## Supplementary Table 2 for "Sustained efficacy of CRISPR-Cas13b gene therapy for FSHD is challenged by immune response to Cas13b" (part 38 of 110)

### Sheet: gRNA2_vs_gRNA1 (continued)
category	over_rep_pvalue	under_rep_pvalue	numDEInCat	numInCat	collection	direction	adjusted.p.val	nGenes	nDE	genesDEInCat
GSE36392_TYPE_2_MYELOID_VS_EOSINOPHIL_IL25_TREATED_LUNG_UP	1	1	0	173	c7.immunesigdb	down	1	14139	0
GSE36392_TYPE_2_MYELOID_VS_MAC_IL25_TREATED_LUNG_DN	1	1	0	183	c7.immunesigdb	down	1	14139	0
GSE36392_TYPE_2_MYELOID_VS_MAC_IL25_TREATED_LUNG_UP	1	1	0	122	c7.immunesigdb	down	1	14139	0
GSE36392_TYPE_2_MYELOID_VS_NEUTROPHIL_IL25_TREATED_LUNG_DN	1	1	0	178	c7.immunesigdb	down	1	14139	0
GSE36392_TYPE_2_MYELOID_VS_NEUTROPHIL_IL25_TREATED_LUNG_UP	1	1	0	162	c7.immunesigdb	down	1	14139	0
GSE36476_CTRL_VS_TSST_ACT_16H_MEMORY_CD4_TCELL_OLD_DN	1	1	0	186	c7.immunesigdb	down	1	14139	0
GSE36476_CTRL_VS_TSST_ACT_16H_MEMORY_CD4_TCELL_OLD_UP	1	1	0	158	c7.immunesigdb	down	1	14139	0
GSE36476_CTRL_VS_TSST_ACT_16H_MEMORY_CD4_TCELL_YOUNG_DN	1	1	0	178	c7.immunesigdb	down	1	14139	0
GSE36476_CTRL_VS_TSST_ACT_16H_MEMORY_CD4_TCELL_YOUNG_UP	1	1	0	179	c7.immunesigdb	down	1	14139	0
GSE36476_CTRL_VS_TSST_ACT_40H_MEMORY_CD4_TCELL_OLD_DN	1	1	0	193	c7.immunesigdb	down	1	14139	0
GSE36476_CTRL_VS_TSST_ACT_40H_MEMORY_CD4_TCELL_OLD_UP	1	1	0	159	c7.immunesigdb	down	1	14139	0
GSE36476_CTRL_VS_TSST_ACT_40H_MEMORY_CD4_TCELL_YOUNG_DN	1	1	0	189	c7.immunesigdb	down	1	14139	0
GSE36476_CTRL_VS_TSST_ACT_40H_MEMORY_CD4_TCELL_YOUNG_UP	1	1	0	178	c7.immunesigdb	down	1	14139	0
GSE36476_CTRL_VS_TSST_ACT_72H_MEMORY_CD4_TCELL_OLD_DN	1	1	0	191	c7.immunesigdb	down	1	14139	0
GSE36476_CTRL_VS_TSST_ACT_72H_MEMORY_CD4_TCELL_OLD_UP	1	1	0	151	c7.immunesigdb	down	1	14139	0
GSE36476_CTRL_VS_TSST_ACT_72H_MEMORY_CD4_TCELL_YOUNG_DN	1	1	0	193	c7.immunesigdb	down	1	14139	0
GSE36476_CTRL_VS_TSST_ACT_72H_MEMORY_CD4_TCELL_YOUNG_UP	1	1	0	181	c7.immunesigdb	down	1	14139	0
GSE36476_YOUNG_VS_OLD_DONOR_MEMORY_CD4_TCELL_16H_TSST_ACT_DN	1	1	0	152	c7.immunesigdb	down	1	14139	0
GSE36476_YOUNG_VS_OLD_DONOR_MEMORY_CD4_TCELL_16H_TSST_ACT_UP	1	1	0	146	c7.immunesigdb	down	1	14139	0
GSE36476_YOUNG_VS_OLD_DONOR_MEMORY_CD4_TCELL_40H_TSST_ACT_DN	1	1	0	186	c7.immunesigdb	down	1	14139	0
GSE36476_YOUNG_VS_OLD_DONOR_MEMORY_CD4_TCELL_40H_TSST_ACT_UP	1	1	0	119	c7.immunesigdb	down	1	14139	0
GSE36476_YOUNG_VS_OLD_DONOR_MEMORY_CD4_TCELL_72H_TSST_ACT_DN	1	1	0	170	c7.immunesigdb	down	1	14139	0
GSE36476_YOUNG_VS_OLD_DONOR_MEMORY_CD4_TCELL_72H_TSST_ACT_UP	1	1	0	128	c7.immunesigdb	down	1	14139	0
GSE36476_YOUNG_VS_OLD_DONOR_MEMORY_CD4_TCELL_DN	1	1	0	120	c7.immunesigdb	down	1	14139	0
GSE36476_YOUNG_VS_OLD_DONOR_MEMORY_CD4_TCELL_UP	1	1	0	164	c7.immunesigdb	down	1	14139	0
GSE36527_CD62L_HIGH_CD69_NEG_VS_CD62L_LOW_CD69_POS_TREG_KLRG1_NEG_DN	1	1	0	157	c7.immunesigdb	down	1	14139	0
GSE36527_CD62L_HIGH_CD69_NEG_VS_CD62L_LOW_CD69_POS_TREG_KLRG1_NEG_UP	1	1	0	161	c7.immunesigdb	down	1	14139	0
GSE36527_CD62L_HIGH_VS_CD62L_LOW_TREG_CD69_NEG_KLRG1_NEG_DN	1	1	0	161	c7.immunesigdb	down	1	14139	0
GSE36527_CD62L_HIGH_VS_CD62L_LOW_TREG_CD69_NEG_KLRG1_NEG_UP	1	1	0	175	c7.immunesigdb	down	1	14139	0
GSE36527_CD69_NEG_VS_POS_TREG_CD62L_LOS_KLRG1_NEG_DN	1	1	0	181	c7.immunesigdb	down	1	14139	0
GSE36527_CD69_NEG_VS_POS_TREG_CD62L_LOS_KLRG1_NEG_UP	1	1	0	172	c7.immunesigdb	down	1	14139	0
GSE36826_NORMAL_VS_STAPH_AUREUS_INF_IL1R_KO_SKIN_DN	1	1	0	183	c7.immunesigdb	down	1	14139	0
GSE36826_NORMAL_VS_STAPH_AUREUS_INF_IL1R_KO_SKIN_UP	1	1	0	188	c7.immunesigdb	down	1	14139	0
GSE36826_NORMAL_VS_STAPH_AUREUS_INF_SKIN_DN	1	1	0	179	c7.immunesigdb	down	1	14139	0
GSE36826_NORMAL_VS_STAPH_AUREUS_INF_SKIN_UP	1	1	0	172	c7.immunesigdb	down	1	14139	0
GSE36826_WT_VS_IL1R_KO_SKIN_DN	1	1	0	169	c7.immunesigdb	down	1	14139	0
GSE36826_WT_VS_IL1R_KO_SKIN_STAPH_AUREUS_INF_DN	1	1	0	177	c7.immunesigdb	down	1	14139	0
GSE36826_WT_VS_IL1R_KO_SKIN_STAPH_AUREUS_INF_UP	1	1	0	183	c7.immunesigdb	down	1	14139	0
GSE36826_WT_VS_IL1R_KO_SKIN_UP	1	1	0	163	c7.immunesigdb	down	1	14139	0
GSE36888_STAT5_AB_KNOCKIN_VS_WT_TCELL_IL2_TREATED_17H_DN	1	1	0	173	c7.immunesigdb	down	1	14139	0
GSE36888_STAT5_AB_KNOCKIN_VS_WT_TCELL_IL2_TREATED_17H_UP	1	1	0	175	c7.immunesigdb	down	1	14139	0
GSE36888_STAT5_AB_KNOCKIN_VS_WT_TCELL_IL2_TREATED_2H_DN	1	1	0	168	c7.immunesigdb	down	1	14139	0
GSE36888_STAT5_AB_KNOCKIN_VS_WT_TCELL_IL2_TREATED_2H_UP	1	1	0	166	c7.immunesigdb	down	1	14139	0
GSE36888_STAT5_AB_KNOCKIN_VS_WT_TCELL_IL2_TREATED_6H_DN	1	1	0	179	c7.immunesigdb	down	1	14139	0
GSE36888_STAT5_AB_KNOCKIN_VS_WT_TCELL_IL2_TREATED_6H_UP	1	1	0	163	c7.immunesigdb	down	1	14139	0
GSE36888_UNTREATED_VS_IL2_TREATED_STAT5_AB_KNOCKIN_TCELL_17H_DN	1	1	0	174	c7.immunesigdb	down	1	14139	0
GSE36888_UNTREATED_VS_IL2_TREATED_STAT5_AB_KNOCKIN_TCELL_17H_UP	1	1	0	146	c7.immunesigdb	down	1	14139	0
GSE36888_UNTREATED_VS_IL2_TREATED_STAT5_AB_KNOCKIN_TCELL_2H_DN	1	1	0	162	c7.immunesigdb	down	1	14139	0
GSE36888_UNTREATED_VS_IL2_TREATED_STAT5_AB_KNOCKIN_TCELL_2H_UP	1	1	0	169	c7.immunesigdb	down	1	14139	0
GSE36888_UNTREATED_VS_IL2_TREATED_STAT5_AB_KNOCKIN_TCELL_6H_DN	1	1	0	183	c7.immunesigdb	down	1	14139	0
GSE36888_UNTREATED_VS_IL2_TREATED_STAT5_AB_KNOCKIN_TCELL_6H_UP	1	1	0	147	c7.immunesigdb	down	1	14139	0
GSE36888_UNTREATED_VS_IL2_TREATED_TCELL_17H_DN	1	1	0	167	c7.immunesigdb	down	1	14139	0
GSE36888_UNTREATED_VS_IL2_TREATED_TCELL_17H_UP	1	1	0	164	c7.immunesigdb	down	1	14139	0
GSE36888_UNTREATED_VS_IL2_TREATED_TCELL_2H_DN	1	1	0	162	c7.immunesigdb	down	1	14139	0
GSE36888_UNTREATED_VS_IL2_TREATED_TCELL_2H_UP	1	1	0	169	c7.immunesigdb	down	1	14139	0
GSE36888_UNTREATED_VS_IL2_TREATED_TCELL_6H_DN	1	1	0	180	c7.immunesigdb	down	1	14139	0
GSE36888_UNTREATED_VS_IL2_TREATED_TCELL_6H_UP	1	1	0	146	c7.immunesigdb	down	1	14139	0
GSE36891_POLYIC_TLR3_VS_PAM_TLR2_STIM_PERITONEAL_MACROPHAGE_DN	1	1	0	134	c7.immunesigdb	down	1	14139	0
GSE36891_POLYIC_TLR3_VS_PAM_TLR2_STIM_PERITONEAL_MACROPHAGE_UP	1	1	0	118	c7.immunesigdb	down	1	14139	0
GSE36891_UNSTIM_VS_PAM_TLR2_STIM_PERITONEAL_MACROPHAGE_DN	1	1	0	142	c7.immunesigdb	down	1	14139	0
GSE36891_UNSTIM_VS_PAM_TLR2_STIM_PERITONEAL_MACROPHAGE_UP	1	1	0	190	c7.immunesigdb	down	1	14139	0
GSE36891_UNSTIM_VS_POLYIC_TLR3_STIM_PERITONEAL_MACROPHAGE_DN	1	1	0	177	c7.immunesigdb	down	1	14139	0
GSE36891_UNSTIM_VS_POLYIC_TLR3_STIM_PERITONEAL_MACROPHAGE_UP	1	1	0	114	c7.immunesigdb	down	1	14139	0
GSE369_IFNG_KO_VS_WT_LIVER_DN	1	1	0	182	c7.immunesigdb	down	1	14139	0
GSE369_IFNG_KO_VS_WT_LIVER_UP	1	1	0	185	c7.immunesigdb	down	1	14139	0
GSE369_PRE_VS_POST_IL6_INJECTION_IFNG_KO_LIVER_DN	1	1	0	168	c7.immunesigdb	down	1	14139	0
GSE369_PRE_VS_POST_IL6_INJECTION_IFNG_KO_LIVER_UP	1	1	0	162	c7.immunesigdb	down	1	14139	0
GSE369_PRE_VS_POST_IL6_INJECTION_IFNG_WT_LIVER_DN	1	1	0	183	c7.immunesigdb	down	1	14139	0
GSE369_PRE_VS_POST_IL6_INJECTION_IFNG_WT_LIVER_UP	1	1	0	144	c7.immunesigdb	down	1	14139	0
GSE369_PRE_VS_POST_IL6_INJECTION_SOCS3_KO_LIVER_DN	1	1	0	188	c7.immunesigdb	down	1	14139	0
GSE369_PRE_VS_POST_IL6_INJECTION_SOCS3_KO_LIVER_UP	1	1	0	175	c7.immunesigdb	down	1	14139	0
GSE369_SOCS3_KO_VS_IFNG_KO_LIVER_DN	1	1	0	172	c7.immunesigdb	down	1	14139	0
GSE369_SOCS3_KO_VS_IFNG_KO_LIVER_UP	1	1	0	145	c7.immunesigdb	down	1	14139	0
GSE369_SOCS3_KO_VS_WT_LIVER_DN	1	1	0	185	c7.immunesigdb	down	1	14139	0
GSE369_SOCS3_KO_VS_WT_LIVER_POST_IL6_INJECTION_DN	1	1	0	163	c7.immunesigdb	down	1	14139	0
GSE369_SOCS3_KO_VS_WT_LIVER_POST_IL6_INJECTION_UP	1	1	0	168	c7.immunesigdb	down	1	14139	0
GSE369_SOCS3_KO_VS_WT_LIVER_UP	1	1	0	188	c7.immunesigdb	down	1	14139	0
GSE3691_CONVENTIONAL_VS_PLASMACYTOID_DC_SPLEEN_DN	1	1	0	138	c7.immunesigdb	down	1	14139	0
GSE3691_CONVENTIONAL_VS_PLASMACYTOID_DC_SPLEEN_UP	1	1	0	169	c7.immunesigdb	down	1	14139	0
GSE3691_IFN_PRODUCING_KILLER_DC_VS_CONVENTIONAL_DC_SPLEEN_DN	1	1	0	136	c7.immunesigdb	down	1	14139	0
GSE3691_IFN_PRODUCING_KILLER_DC_VS_CONVENTIONAL_DC_SPLEEN_UP	1	1	0	179	c7.immunesigdb	down	1	14139	0
GSE3691_IFN_PRODUCING_KILLER_DC_VS_PLASMACYTOID_DC_SPLEEN_DN	1	1	0	154	c7.immunesigdb	down	1	14139	0
GSE3691_IFN_PRODUCING_KILLER_DC_VS_PLASMACYTOID_DC_SPLEEN_UP	1	1	0	176	c7.immunesigdb	down	1	14139	0
GSE3720_LPS_VS_PMA_STIM_VD1_GAMMADELTA_TCELL_DN	1	1	0	146	c7.immunesigdb	down	1	14139	0
GSE3720_LPS_VS_PMA_STIM_VD1_GAMMADELTA_TCELL_UP	1	1	0	106	c7.immunesigdb	down	1	14139	0
GSE3720_LPS_VS_PMA_STIM_VD2_GAMMADELTA_TCELL_DN	1	1	0	108	c7.immunesigdb	down	1	14139	0
GSE3720_LPS_VS_PMA_STIM_VD2_GAMMADELTA_TCELL_UP	1	1	0	94	c7.immunesigdb	down	1	14139	0
GSE3720_UNSTIM_VS_LPS_STIM_VD1_GAMMADELTA_TCELL_DN	1	1	0	108	c7.immunesigdb	down	1	14139	0
GSE3720_UNSTIM_VS_LPS_STIM_VD1_GAMMADELTA_TCELL_UP	1	1	0	170	c7.immunesigdb	down	1	14139	0
GSE3720_UNSTIM_VS_LPS_STIM_VD2_GAMMADELTA_TCELL_DN	1	1	0	95	c7.immunesigdb	down	1	14139	0
GSE3720_UNSTIM_VS_LPS_STIM_VD2_GAMMADELTA_TCELL_UP	1	1	0	147	c7.immunesigdb	down	1	14139	0
GSE3720_UNSTIM_VS_PMA_STIM_VD1_GAMMADELTA_TCELL_DN	1	1	0	85	c7.immunesigdb	down	1	14139	0
GSE3720_UNSTIM_VS_PMA_STIM_VD1_GAMMADELTA_TCELL_UP	1	1	0	157	c7.immunesigdb	down	1	14139	0
GSE3720_UNSTIM_VS_PMA_STIM_VD2_GAMMADELTA_TCELL_DN	1	1	0	176	c7.immunesigdb	down	1	14139	0
GSE3720_UNSTIM_VS_PMA_STIM_VD2_GAMMADELTA_TCELL_UP	1	1	0	156	c7.immunesigdb	down	1	14139	0
GSE3720_VD1_VS_VD2_GAMMADELTA_TCELL_DN	1	1	0	166	c7.immunesigdb	down	1	14139	0
GSE3720_VD1_VS_VD2_GAMMADELTA_TCELL_UP	1	1	0	154	c7.immunesigdb	down	1	14139	0
GSE3720_VD1_VS_VD2_GAMMADELTA_TCELL_WITH_LPS_STIM_DN	1	1	0	174	c7.immunesigdb	down	1	14139	0
GSE3720_VD1_VS_VD2_GAMMADELTA_TCELL_WITH_LPS_STIM_UP	1	1	0	178	c7.immunesigdb	down	1	14139	0
GSE3720_VD1_VS_VD2_GAMMADELTA_TCELL_WITH_PMA_STIM_DN	1	1	0	186	c7.immunesigdb	down	1	14139	0
GSE3720_VD1_VS_VD2_GAMMADELTA_TCELL_WITH_PMA_STIM_UP	1	1	0	180	c7.immunesigdb	down	1	14139	0
GSE37301_CD4_TCELL_VS_GRANULOCYTE_MONOCYTE_PROGENITOR_DN	1	1	0	142	c7.immunesigdb	down	1	14139	0
GSE37301_CD4_TCELL_VS_GRANULOCYTE_MONOCYTE_PROGENITOR_UP	1	1	0	128	c7.immunesigdb	down	1	14139	0
GSE37301_CD4_TCELL_VS_RAG2_KO_NK_CELL_DN	1	1	0	172	c7.immunesigdb	down	1	14139	0
GSE37301_CD4_TCELL_VS_RAG2_KO_NK_CELL_UP	1	1	0	121	c7.immunesigdb	down	1	14139	0
GSE37301_COMMON_LYMPHOID_PROGENITOR_VS_CD4_TCELL_DN	1	1	0	186	c7.immunesigdb	down	1	14139	0
GSE37301_COMMON_LYMPHOID_PROGENITOR_VS_CD4_TCELL_UP	1	1	0	167	c7.immunesigdb	down	1	14139	0
GSE37301_COMMON_LYMPHOID_PROGENITOR_VS_GRAN_MONO_PROGENITOR_DN	1	1	0	146	c7.immunesigdb	down	1	14139	0
GSE37301_COMMON_LYMPHOID_PROGENITOR_VS_GRAN_MONO_PROGENITOR_UP	1	1	0	166	c7.immunesigdb	down	1	14139	0
GSE37301_COMMON_LYMPHOID_PROGENITOR_VS_PRO_BCELL_DN	1	1	0	186	c7.immunesigdb	down	1	14139	0
GSE37301_COMMON_LYMPHOID_PROGENITOR_VS_PRO_BCELL_UP	1	1	0	146	c7.immunesigdb	down	1	14139	0
GSE37301_COMMON_LYMPHOID_PROGENITOR_VS_RAG2_KO_NK_CELL_DN	1	1	0	155	c7.immunesigdb	down	1	14139	0
GSE37301_COMMON_LYMPHOID_PROGENITOR_VS_RAG2_KO_NK_CELL_UP	1	1	0	141	c7.immunesigdb	down	1	14139	0
GSE37301_GRANULOCYTE_MONOCYTE_PROGENITOR_VS_RAG2_KO_NK_CELL_DN	1	1	0	180	c7.immunesigdb	down	1	14139	0
GSE37301_GRANULOCYTE_MONOCYTE_PROGENITOR_VS_RAG2_KO_NK_CELL_UP	1	1	0	167	c7.immunesigdb	down	1	14139	0
GSE37301_HEMATOPOIETIC_STEM_CELL_VS_CD4_TCELL_DN	1	1	0	89	c7.immunesigdb	down	1	14139	0
GSE37301_HEMATOPOIETIC_STEM_CELL_VS_CD4_TCELL_UP	1	1	0	137	c7.immunesigdb	down	1	14139	0
GSE37301_HEMATOPOIETIC_STEM_CELL_VS_COMMON_LYMPHOID_PROGENITOR_DN	1	1	0	160	c7.immunesigdb	down	1	14139	0
GSE37301_HEMATOPOIETIC_STEM_CELL_VS_COMMON_LYMPHOID_PROGENITOR_UP	1	1	0	147	c7.immunesigdb	down	1	14139	0
GSE37301_HEMATOPOIETIC_STEM_CELL_VS_GRAN_MONO_PROGENITOR_DN	1	1	0	155	c7.immunesigdb	down	1	14139	0
GSE37301_HEMATOPOIETIC_STEM_CELL_VS_GRAN_MONO_PROGENITOR_UP	1	1	0	134	c7.immunesigdb	down	1	14139	0
GSE37301_HEMATOPOIETIC_STEM_CELL_VS_LYMPHOID_PRIMED_MPP_DN	1	1	0	145	c7.immunesigdb	down	1	14139	0
GSE37301_HEMATOPOIETIC_STEM_CELL_VS_LYMPHOID_PRIMED_MPP_UP	1	1	0	155	c7.immunesigdb	down	1	14139	0
GSE37301_HEMATOPOIETIC_STEM_CELL_VS_MULTIPOTENT_PROGENITOR_DN	1	1	0	138	c7.immunesigdb	down	1	14139	0
GSE37301_HEMATOPOIETIC_STEM_CELL_VS_MULTIPOTENT_PROGENITOR_UP	1	1	0	147	c7.immunesigdb	down	1	14139	0
GSE37301_HEMATOPOIETIC_STEM_CELL_VS_PRO_BCELL_DN	1	1	0	155	c7.immunesigdb	down	1	14139	0
GSE37301_HEMATOPOIETIC_STEM_CELL_VS_PRO_BCELL_UP	1	1	0	149	c7.immunesigdb	down	1	14139	0
GSE37301_HEMATOPOIETIC_STEM_CELL_VS_RAG2_KO_NK_CELL_DN	1	1	0	157	c7.immunesigdb	down	1	14139	0
GSE37301_HEMATOPOIETIC_STEM_CELL_VS_RAG2_KO_NK_CELL_UP	1	1	0	151	c7.immunesigdb	down	1	14139	0
GSE37301_LYMPHOID_PRIMED_MPP_VS_CD4_TCELL_DN	1	1	0	189	c7.immunesigdb	down	1	14139	0
GSE37301_LYMPHOID_PRIMED_MPP_VS_CD4_TCELL_UP	1	1	0	126	c7.immunesigdb	down	1	14139	0
GSE37301_LYMPHOID_PRIMED_MPP_VS_COMMON_LYMPHOID_PROGENITOR_DN	1	1	0	177	c7.immunesigdb	down	1	14139	0
GSE37301_LYMPHOID_PRIMED_MPP_VS_COMMON_LYMPHOID_PROGENITOR_UP	1	1	0	160	c7.immunesigdb	down	1	14139	0
GSE37301_LYMPHOID_PRIMED_MPP_VS_GRAN_MONO_PROGENITOR_DN	1	1	0	191	c7.immunesigdb	down	1	14139	0
GSE37301_LYMPHOID_PRIMED_MPP_VS_GRAN_MONO_PROGENITOR_UP	1	1	0	182	c7.immunesigdb	down	1	14139	0
GSE37301_LYMPHOID_PRIMED_MPP_VS_PRO_BCELL_DN	1	1	0	141	c7.immunesigdb	down	1	14139	0
GSE37301_LYMPHOID_PRIMED_MPP_VS_PRO_BCELL_UP	1	1	0	178	c7.immunesigdb	down	1	14139	0
GSE37301_LYMPHOID_PRIMED_MPP_VS_RAG2_KO_NK_CELL_DN	1	1	0	125	c7.immunesigdb	down	1	14139	0
GSE37301_LYMPHOID_PRIMED_MPP_VS_RAG2_KO_NK_CELL_UP	1	1	0	185	c7.immunesigdb	down	1	14139	0
GSE37301_MULTIPOTENT_PROGENITOR_VS_CD4_TCELL_DN	1	1	0	181	c7.immunesigdb	down	1	14139	0
GSE37301_MULTIPOTENT_PROGENITOR_VS_CD4_TCELL_UP	1	1	0	148	c7.immunesigdb	down	1	14139	0
GSE37301_MULTIPOTENT_PROGENITOR_VS_COMMON_LYMPHOID_PROGENITOR_DN	1	1	0	182	c7.immunesigdb	down	1	14139	0
GSE37301_MULTIPOTENT_PROGENITOR_VS_COMMON_LYMPHOID_PROGENITOR_UP	1	1	0	147	c7.immunesigdb	down	1	14139	0
GSE37301_MULTIPOTENT_PROGENITOR_VS_GRAN_MONO_PROGENITOR_DN	1	1	0	168	c7.immunesigdb	down	1	14139	0
GSE37301_MULTIPOTENT_PROGENITOR_VS_GRAN_MONO_PROGENITOR_UP	1	1	0	161	c7.immunesigdb	down	1	14139	0
GSE37301_MULTIPOTENT_PROGENITOR_VS_LYMPHOID_PRIMED_MPP_DN	1	1	0	149	c7.immunesigdb	down	1	14139	0
GSE37301_MULTIPOTENT_PROGENITOR_VS_LYMPHOID_PRIMED_MPP_UP	1	1	0	139	c7.immunesigdb	down	1	14139	0
GSE37301_MULTIPOTENT_PROGENITOR_VS_PRO_BCELL_DN	1	1	0	161	c7.immunesigdb	down	1	14139	0
GSE37301_MULTIPOTENT_PROGENITOR_VS_PRO_BCELL_UP	1	1	0	155	c7.immunesigdb	down	1	14139	0
GSE37301_MULTIPOTENT_PROGENITOR_VS_RAG2_KO_NK_CELL_DN	1	1	0	179	c7.immunesigdb	down	1	14139	0
GSE37301_MULTIPOTENT_PROGENITOR_VS_RAG2_KO_NK_CELL_UP	1	1	0	174	c7.immunesigdb	down	1	14139	0
GSE37301_PRO_BCELL_VS_CD4_TCELL_DN	1	1	0	116	c7.immunesigdb	down	1	14139	0
GSE37301_PRO_BCELL_VS_CD4_TCELL_UP	1	1	0	146	c7.immunesigdb	down	1	14139	0
GSE37301_PRO_BCELL_VS_GRANULOCYTE_MONOCYTE_PROGENITOR_DN	1	1	0	154	c7.immunesigdb	down	1	14139	0
GSE37301_PRO_BCELL_VS_GRANULOCYTE_MONOCYTE_PROGENITOR_UP	1	1	0	118	c7.immunesigdb	down	1	14139	0
GSE37301_PRO_BCELL_VS_RAG2_KO_NK_CELL_DN	1	1	0	154	c7.immunesigdb	down	1	14139	0
GSE37301_PRO_BCELL_VS_RAG2_KO_NK_CELL_UP	1	1	0	170	c7.immunesigdb	down	1	14139	0
GSE37301_RAG2_KO_VS_RAG2_AND_ETS1_KO_NK_CELL_DN	1	1	0	168	c7.immunesigdb	down	1	14139	0
GSE37301_RAG2_KO_VS_RAG2_AND_ETS1_KO_NK_CELL_UP	1	1	0	165	c7.immunesigdb	down	1	14139	0
GSE37319_WT_VS_RC3H1_KO_CD44LOW_CD8_TCELL_DN	1	1	0	90	c7.immunesigdb	down	1	14139	0
GSE37319_WT_VS_RC3H1_KO_CD44LOW_CD8_TCELL_UP	1	1	0	105	c7.immunesigdb	down	1	14139	0
GSE37336_LY6C_POS_VS_NEG_NAIVE_CD4_TCELL_DN	1	1	0	86	c7.immunesigdb	down	1	14139	0
GSE37336_LY6C_POS_VS_NEG_NAIVE_CD4_TCELL_UP	1	1	0	146	c7.immunesigdb	down	1	14139	0
GSE37416_0H_VS_12H_F_TULARENSIS_LVS_NEUTROPHIL_DN	1	1	0	190	c7.immunesigdb	down	1	14139	0
GSE37416_0H_VS_12H_F_TULARENSIS_LVS_NEUTROPHIL_UP	1	1	0	166	c7.immunesigdb	down	1	14139	0
GSE37416_0H_VS_24H_F_TULARENSIS_LVS_NEUTROPHIL_DN	1	1	0	187	c7.immunesigdb	down	1	14139	0
GSE37416_0H_VS_24H_F_TULARENSIS_LVS_NEUTROPHIL_UP	1	1	0	172	c7.immunesigdb	down	1	14139	0
GSE37416_0H_VS_3H_F_TULARENSIS_LVS_NEUTROPHIL_DN	1	1	0	182	c7.immunesigdb	down	1	14139	0
GSE37416_0H_VS_3H_F_TULARENSIS_LVS_NEUTROPHIL_UP	1	1	0	181	c7.immunesigdb	down	1	14139	0
GSE37416_0H_VS_48H_F_TULARENSIS_LVS_NEUTROPHIL_DN	1	1	0	172	c7.immunesigdb	down	1	14139	0
GSE37416_0H_VS_48H_F_TULARENSIS_LVS_NEUTROPHIL_UP	1	1	0	169	c7.immunesigdb	down	1	14139	0
GSE37416_0H_VS_6H_F_TULARENSIS_LVS_NEUTROPHIL_DN	1	1	0	180	c7.immunesigdb	down	1	14139	0
GSE37416_0H_VS_6H_F_TULARENSIS_LVS_NEUTROPHIL_UP	1	1	0	175	c7.immunesigdb	down	1	14139	0
GSE37416_12H_VS_24H_F_TULARENSIS_LVS_NEUTROPHIL_DN	1	1	0	177	c7.immunesigdb	down	1	14139	0
GSE37416_12H_VS_24H_F_TULARENSIS_LVS_NEUTROPHIL_UP	1	1	0	181	c7.immunesigdb	down	1	14139	0
GSE37416_12H_VS_48H_F_TULARENSIS_LVS_NEUTROPHIL_DN	1	1	0	156	c7.immunesigdb	down	1	14139	0
GSE37416_12H_VS_48H_F_TULARENSIS_LVS_NEUTROPHIL_UP	1	1	0	183	c7.immunesigdb	down	1	14139	0
GSE37416_CTRL_VS_0H_F_TULARENSIS_LVS_NEUTROPHIL_DN	1	1	0	105	c7.immunesigdb	down	1	14139	0
GSE37416_CTRL_VS_0H_F_TULARENSIS_LVS_NEUTROPHIL_UP	1	1	0	123	c7.immunesigdb	down	1	14139	0
GSE37416_CTRL_VS_12H_F_TULARENSIS_LVS_NEUTROPHIL_DN	1	1	0	182	c7.immunesigdb	down	1	14139	0
GSE37416_CTRL_VS_12H_F_TULARENSIS_LVS_NEUTROPHIL_UP	1	1	0	172	c7.immunesigdb	down	1	14139	0
GSE37416_CTRL_VS_24H_F_TULARENSIS_LVS_NEUTROPHIL_DN	1	1	0	192	c7.immunesigdb	down	1	14139	0
GSE37416_CTRL_VS_24H_F_TULARENSIS_LVS_NEUTROPHIL_UP	1	1	0	166	c7.immunesigdb	down	1	14139	0
GSE37416_CTRL_VS_3H_F_TULARENSIS_LVS_NEUTROPHIL_DN	1	1	0	159	c7.immunesigdb	down	1	14139	0
GSE37416_CTRL_VS_3H_F_TULARENSIS_LVS_NEUTROPHIL_UP	1	1	0	162	c7.immunesigdb	down	1	14139	0
GSE37416_CTRL_VS_48H_F_TULARENSIS_LVS_NEUTROPHIL_DN	1	1	0	192	c7.immunesigdb	down	1	14139	0
GSE37416_CTRL_VS_48H_F_TULARENSIS_LVS_NEUTROPHIL_UP	1	1	0	142	c7.immunesigdb	down	1	14139	0
GSE37416_CTRL_VS_6H_F_TULARENSIS_LVS_NEUTROPHIL_DN	1	1	0	174	c7.immunesigdb	down	1	14139	0
GSE37416_CTRL_VS_6H_F_TULARENSIS_LVS_NEUTROPHIL_UP	1	1	0	178	c7.immunesigdb	down	1	14139	0
GSE37532_TREG_VS_TCONV_CD4_TCELL_FROM_LN_DN	1	1	0	176	c7.immunesigdb	down	1	14139	0
GSE37532_TREG_VS_TCONV_CD4_TCELL_FROM_LN_UP	1	1	0	186	c7.immunesigdb	down	1	14139	0
GSE37532_TREG_VS_TCONV_CD4_TCELL_FROM_VISCERAL_ADIPOSE_TISSUE_DN	1	1	0	153	c7.immunesigdb	down	1	14139	0
GSE37532_TREG_VS_TCONV_CD4_TCELL_FROM_VISCERAL_ADIPOSE_TISSUE_UP	1	1	0	72	c7.immunesigdb	down	1	14139	0
GSE37532_TREG_VS_TCONV_PPARG_KO_CD4_TCELL_FROM_LN_DN	1	1	0	191	c7.immunesigdb	down	1	14139	0
GSE37532_TREG_VS_TCONV_PPARG_KO_CD4_TCELL_FROM_LN_UP	1	1	0	191	c7.immunesigdb	down	1	14139	0
GSE37532_TREG_VS_TCONV_PPARG_KO_CD4_TCELL_FROM_VISCERAL_ADIPOSE_TISSUE_DN	1	1	0	172	c7.immunesigdb	down	1	14139	0
GSE37532_TREG_VS_TCONV_PPARG_KO_CD4_TCELL_FROM_VISCERAL_ADIPOSE_TISSUE_UP	1	1	0	183	c7.immunesigdb	down	1	14139	0
GSE37532_VISCERAL_ADIPOSE_TISSUE_VS_LN_DERIVED_PPARG_KO_TCONV_CD4_TCELL_DN	1	1	0	61	c7.immunesigdb	down	1	14139	0
GSE37532_VISCERAL_ADIPOSE_TISSUE_VS_LN_DERIVED_PPARG_KO_TCONV_CD4_TCELL_UP	1	1	0	158	c7.immunesigdb	down	1	14139	0
GSE37532_VISCERAL_ADIPOSE_TISSUE_VS_LN_DERIVED_PPARG_KO_TREG_CD4_TCELL_DN	1	1	0	118	c7.immunesigdb	down	1	14139	0
GSE37532_VISCERAL_ADIPOSE_TISSUE_VS_LN_DERIVED_PPARG_KO_TREG_CD4_TCELL_UP	1	1	0	159	c7.immunesigdb	down	1	14139	0
GSE37532_VISCERAL_ADIPOSE_TISSUE_VS_LN_DERIVED_TCONV_CD4_TCELL_DN	1	1	0	55	c7.immunesigdb	down	1	14139	0
GSE37532_VISCERAL_ADIPOSE_TISSUE_VS_LN_DERIVED_TCONV_CD4_TCELL_UP	1	1	0	82	c7.immunesigdb	down	1	14139	0
GSE37532_VISCERAL_ADIPOSE_TISSUE_VS_LN_DERIVED_TREG_CD4_TCELL_DN	1	1	0	128	c7.immunesigdb	down	1	14139	0
GSE37532_VISCERAL_ADIPOSE_TISSUE_VS_LN_DERIVED_TREG_CD4_TCELL_UP	1	1	0	151	c7.immunesigdb	down	1	14139	0
GSE37532_WT_VS_PPARG_KO_LN_TCONV_DN	1	1	0	161	c7.immunesigdb	down	1	14139	0
GSE37532_WT_VS_PPARG_KO_LN_TCONV_UP	1	1	0	168	c7.immunesigdb	down	1	14139	0
GSE37532_WT_VS_PPARG_KO_LN_TREG_DN	1	1	0	55	c7.immunesigdb	down	1	14139	0
GSE37532_WT_VS_PPARG_KO_LN_TREG_UP	1	1	0	163	c7.immunesigdb	down	1	14139	0
GSE37532_WT_VS_PPARG_KO_VISCERAL_ADIPOSE_TISSUE_TCONV_DN	1	1	0	194	c7.immunesigdb	down	1	14139	0
GSE37532_WT_VS_PPARG_KO_VISCERAL_ADIPOSE_TISSUE_TCONV_UP	1	1	0	159	c7.immunesigdb	down	1	14139	0
GSE37532_WT_VS_PPARG_KO_VISCERAL_ADIPOSE_TISSUE_TREG_DN	1	1	0	173	c7.immunesigdb	down	1	14139	0
GSE37532_WT_VS_PPARG_KO_VISCERAL_ADIPOSE_TISSUE_TREG_UP	1	1	0	183	c7.immunesigdb	down	1	14139	0
GSE37533_PPARG1_FOXP3_VS_FOXP3_TRANSDUCED_CD4_TCELL_DN	1	1	0	194	c7.immunesigdb	down	1	14139	0
GSE37533_PPARG1_FOXP3_VS_FOXP3_TRANSDUCED_CD4_TCELL_PIOGLITAZONE_TREATED_DN	1	1	0	197	c7.immunesigdb	down	1	14139	0
GSE37533_PPARG1_FOXP3_VS_FOXP3_TRANSDUCED_CD4_TCELL_PIOGLITAZONE_TREATED_UP	1	1	0	188	c7.immunesigdb	down	1	14139	0
GSE37533_PPARG1_FOXP3_VS_FOXP3_TRANSDUCED_CD4_TCELL_UP	1	1	0	181	c7.immunesigdb	down	1	14139	0
GSE37533_PPARG1_FOXP3_VS_PPARG2_FOXP3_TRANSDUCED_CD4_TCELL_DN	1	1	0	181	c7.immunesigdb	down	1	14139	0
GSE37533_PPARG1_FOXP3_VS_PPARG2_FOXP3_TRANSDUCED_CD4_TCELL_PIOGLITAZONE_TREATED_DN	1	1	0	190	c7.immunesigdb	down	1	14139	0
GSE37533_PPARG1_FOXP3_VS_PPARG2_FOXP3_TRANSDUCED_CD4_TCELL_PIOGLITAZONE_TREATED_UP	1	1	0	168	c7.immunesigdb	down	1	14139	0
GSE37533_PPARG1_FOXP3_VS_PPARG2_FOXP3_TRANSDUCED_CD4_TCELL_UP	1	1	0	166	c7.immunesigdb	down	1	14139	0
GSE37533_PPARG2_FOXP3_VS_FOXP3_TRANSDUCED_CD4_TCELL_DN	1	1	0	188	c7.immunesigdb	down	1	14139	0
GSE37533_PPARG2_FOXP3_VS_FOXP3_TRANSDUCED_CD4_TCELL_PIOGLITAZONE_TREATED_DN	1	1	0	176	c7.immunesigdb	down	1	14139	0
GSE37533_PPARG2_FOXP3_VS_FOXP3_TRANSDUCED_CD4_TCELL_PIOGLITAZONE_TREATED_UP	1	1	0	156	c7.immunesigdb	down	1	14139	0
GSE37533_PPARG2_FOXP3_VS_FOXP3_TRANSDUCED_CD4_TCELL_UP	1	1	0	185	c7.immunesigdb	down	1	14139	0
GSE37533_UNTREATED_VS_PIOGLIZATONE_TREATED_CD4_TCELL_FOXP3_TRASDUCED_CD4_TCELL_DN	1	1	0	130	c7.immunesigdb	down	1	14139	0
GSE37533_UNTREATED_VS_PIOGLIZATONE_TREATED_CD4_TCELL_FOXP3_TRASDUCED_CD4_TCELL_UP	1	1	0	129	c7.immunesigdb	down	1	14139	0
GSE37533_UNTREATED_VS_PIOGLIZATONE_TREATED_CD4_TCELL_PPARG1_AND_FOXP3_TRASDUCED_DN	1	1	0	180	c7.immunesigdb	down	1	14139	0
GSE37533_UNTREATED_VS_PIOGLIZATONE_TREATED_CD4_TCELL_PPARG1_AND_FOXP3_TRASDUCED_UP	1	1	0	170	c7.immunesigdb	down	1	14139	0
GSE37533_UNTREATED_VS_PIOGLIZATONE_TREATED_CD4_TCELL_PPARG2_AND_FOXP3_TRASDUCED_DN	1	1	0	145	c7.immunesigdb	down	1	14139	0
GSE37533_UNTREATED_VS_PIOGLIZATONE_TREATED_CD4_TCELL_PPARG2_AND_FOXP3_TRASDUCED_UP	1	1	0	108	c7.immunesigdb	down	1	14139	0
GSE37534_GW1929_VS_PIOGLITAZONE_TREATED_CD4_TCELL_PPARG1_FOXP3_TRANSDUCED_DN	1	1	0	188	c7.immunesigdb	down	1	14139	0
GSE37534_GW1929_VS_PIOGLITAZONE_TREATED_CD4_TCELL_PPARG1_FOXP3_TRANSDUCED_UP	1	1	0	153	c7.immunesigdb	down	1	14139	0
GSE37534_GW1929_VS_ROSIGLITAZONE_TREATED_CD4_TCELL_PPARG1_FOXP3_TRANSDUCED_DN	1	1	0	154	c7.immunesigdb	down	1	14139	0
GSE37534_GW1929_VS_ROSIGLITAZONE_TREATED_CD4_TCELL_PPARG1_FOXP3_TRANSDUCED_UP	1	1	0	139	c7.immunesigdb	down	1	14139	0
GSE37534_PIOGLITAZONE_VS_ROSIGLITAZONE_TREATED_CD4_TCELL_PPARG1_FOXP3_TRANSDUCED_DN	1	1	0	130	c7.immunesigdb	down	1	14139	0
GSE37534_PIOGLITAZONE_VS_ROSIGLITAZONE_TREATED_CD4_TCELL_PPARG1_FOXP3_TRANSDUCED_UP	1	1	0	174	c7.immunesigdb	down	1	14139	0
GSE37534_UNTREATED_VS_GW1929_TREATED_CD4_TCELL_PPARG1_AND_FOXP3_TRASDUCED_DN	1	1	0	193	c7.immunesigdb	down	1	14139	0
GSE37534_UNTREATED_VS_GW1929_TREATED_CD4_TCELL_PPARG1_AND_FOXP3_TRASDUCED_UP	1	1	0	178	c7.immunesigdb	down	1	14139	0
GSE37534_UNTREATED_VS_PIOGLITAZONE_TREATED_CD4_TCELL_PPARG1_AND_FOXP3_TRASDUCED_DN	1	1	0	190	c7.immunesigdb	down	1	14139	0
GSE37534_UNTREATED_VS_PIOGLITAZONE_TREATED_CD4_TCELL_PPARG1_AND_FOXP3_TRASDUCED_UP	1	1	0	182	c7.immunesigdb	down	1	14139	0
GSE37534_UNTREATED_VS_ROSIGLITAZONE_TREATED_CD4_TCELL_PPARG1_AND_FOXP3_TRASDUCED_DN	1	1	0	185	c7.immunesigdb	down	1	14139	0
GSE37534_UNTREATED_VS_ROSIGLITAZONE_TREATED_CD4_TCELL_PPARG1_AND_FOXP3_TRASDUCED_UP	1	1	0	170	c7.immunesigdb	down	1	14139	0
GSE37563_WT_VS_CTLA4_KO_CD4_TCELL_D4_POST_IMMUNIZATION_DN	1	1	0	170	c7.immunesigdb	down	1	14139	0
GSE37563_WT_VS_CTLA4_KO_CD4_TCELL_D4_POST_IMMUNIZATION_UP	1	1	0	127	c7.immunesigdb	down	1	14139	0
GSE37605_C57BL6_VS_NOD_FOXP3_FUSION_GFP_TCONV_DN	1	1	0	177	c7.immunesigdb	down	1	14139	0
GSE37605_C57BL6_VS_NOD_FOXP3_FUSION_GFP_TCONV_UP	1	1	0	141	c7.immunesigdb	down	1	14139	0
GSE37605_C57BL6_VS_NOD_FOXP3_FUSION_GFP_TREG_DN	1	1	0	166	c7.immunesigdb	down	1	14139	0
GSE37605_C57BL6_VS_NOD_FOXP3_FUSION_GFP_TREG_UP	1	1	0	56	c7.immunesigdb	down	1	14139	0
GSE37605_C57BL6_VS_NOD_FOXP3_IRES_GFP_TCONV_DN	1	1	0	132	c7.immunesigdb	down	1	14139	0
GSE37605_C57BL6_VS_NOD_FOXP3_IRES_GFP_TCONV_UP	1	1	0	107	c7.immunesigdb	down	1	14139	0
GSE37605_C57BL6_VS_NOD_FOXP3_IRES_GFP_TREG_DN	1	1	0	156	c7.immunesigdb	down	1	14139	0
GSE37605_C57BL6_VS_NOD_FOXP3_IRES_GFP_TREG_UP	1	1	0	66	c7.immunesigdb	down	1	14139	0
GSE37605_FOXP3_FUSION_GFP_VS_IRES_GFP_TREG_C57BL6_DN	1	1	0	150	c7.immunesigdb	down	1	14139	0
GSE37605_FOXP3_FUSION_GFP_VS_IRES_GFP_TREG_C57BL6_UP	1	1	0	166	c7.immunesigdb	down	1	14139	0
GSE37605_FOXP3_FUSION_GFP_VS_IRES_GFP_TREG_NOD_DN	1	1	0	132	c7.immunesigdb	down	1	14139	0
GSE37605_FOXP3_FUSION_GFP_VS_IRES_GFP_TREG_NOD_UP	1	1	0	186	c7.immunesigdb	down	1	14139	0
GSE37605_NOD_VS_C57BL6_IRES_GFP_TREG_DN	1	1	0	128	c7.immunesigdb	down	1	14139	0
GSE37605_NOD_VS_C57BL6_IRES_GFP_TREG_UP	1	1	0	121	c7.immunesigdb	down	1	14139	0
GSE37605_TREG_VS_TCONV_C57BL6_FOXP3_FUSION_GFP_DN	1	1	0	144	c7.immunesigdb	down	1	14139	0
GSE37605_TREG_VS_TCONV_C57BL6_FOXP3_FUSION_GFP_UP	1	1	0	93	c7.immunesigdb	down	1	14139	0
GSE37605_TREG_VS_TCONV_C57BL6_FOXP3_IRES_GFP_DN	1	1	0	138	c7.immunesigdb	down	1	14139	0
GSE37605_TREG_VS_TCONV_C57BL6_FOXP3_IRES_GFP_UP	1	1	0	71	c7.immunesigdb	down	1	14139	0
GSE37605_TREG_VS_TCONV_NOD_FOXP3_FUSION_GFP_DN	1	1	0	144	c7.immunesigdb	down	1	14139	0
GSE37605_TREG_VS_TCONV_NOD_FOXP3_FUSION_GFP_UP	1	1	0	110	c7.immunesigdb	down	1	14139	0
GSE38304_MYC_NEG_VS_POS_GC_BCELL_DN	1	1	0	169	c7.immunesigdb	down	1	14139	0
GSE38304_MYC_NEG_VS_POS_GC_BCELL_UP	1	1	0	172	c7.immunesigdb	down	1	14139	0
GSE38681_WT_VS_LYL1_KO_LYMPHOID_PRIMED_MULTIPOTENT_PROGENITOR_DN	1	1	0	178	c7.immunesigdb	down	1	14139	0
GSE38681_WT_VS_LYL1_KO_LYMPHOID_PRIMED_MULTIPOTENT_PROGENITOR_UP	1	1	0	177	c7.immunesigdb	down	1	14139	0
GSE38696_LIGHT_ZONE_VS_DARK_ZONE_BCELL_DN	1	1	0	105	c7.immunesigdb	down	1	14139	0
GSE38696_LIGHT_ZONE_VS_DARK_ZONE_BCELL_UP	1	1	0	171	c7.immunesigdb	down	1	14139	0
GSE38697_LIGHT_ZONE_VS_DARK_ZONE_BCELL_DN	1	1	0	77	c7.immunesigdb	down	1	14139	0
GSE38697_LIGHT_ZONE_VS_DARK_ZONE_BCELL_UP	1	1	0	157	c7.immunesigdb	down	1	14139	0
GSE39022_LN_VS_SPLEEN_DC_DN	1	1	0	187	c7.immunesigdb	down	1	14139	0
GSE39022_LN_VS_SPLEEN_DC_UP	1	1	0	171	c7.immunesigdb	down	1	14139	0
GSE39110_DAY3_VS_DAY6_POST_IMMUNIZATION_CD8_TCELL_DN	1	1	0	180	c7.immunesigdb	down	1	14139	0
GSE39110_DAY3_VS_DAY6_POST_IMMUNIZATION_CD8_TCELL_UP	1	1	0	175	c7.immunesigdb	down	1	14139	0
GSE39110_DAY3_VS_DAY6_POST_IMMUNIZATION_CD8_TCELL_WITH_IL2_TREATMENT_DN	1	1	0	183	c7.immunesigdb	down	1	14139	0
GSE39110_DAY3_VS_DAY6_POST_IMMUNIZATION_CD8_TCELL_WITH_IL2_TREATMENT_UP	1	1	0	176	c7.immunesigdb	down	1	14139	0
GSE39110_UNTREATED_VS_IL2_TREATED_CD8_TCELL_DAY3_POST_IMMUNIZATION_DN	1	1	0	184	c7.immunesigdb	down	1	14139	0
GSE39110_UNTREATED_VS_IL2_TREATED_CD8_TCELL_DAY3_POST_IMMUNIZATION_UP	1	1	0	169	c7.immunesigdb	down	1	14139	0
GSE39110_UNTREATED_VS_IL2_TREATED_CD8_TCELL_DAY6_POST_IMMUNIZATION_DN	1	1	0	174	c7.immunesigdb	down	1	14139	0
GSE39110_UNTREATED_VS_IL2_TREATED_CD8_TCELL_DAY6_POST_IMMUNIZATION_UP	1	1	0	153	c7.immunesigdb	down	1	14139	0
GSE39152_BRAIN_VS_SPLEEN_CD103_NEG_MEMORY_CD8_TCELL_DN	1	1	0	177	c7.immunesigdb	down	1	14139	0
GSE39152_BRAIN_VS_SPLEEN_CD103_NEG_MEMORY_CD8_TCELL_UP	1	1	0	175	c7.immunesigdb	down	1	14139	0
GSE39152_CD103_NEG_VS_POS_MEMORY_CD8_TCELL_DN	1	1	0	176	c7.immunesigdb	down	1	14139	0
GSE39152_CD103_NEG_VS_POS_MEMORY_CD8_TCELL_UP	1	1	0	175	c7.immunesigdb	down	1	14139	0
GSE39152_SPLEEN_CD103_NEG_VS_BRAIN_CD103_POS_MEMORY_CD8_TCELL_DN	1	1	0	153	c7.immunesigdb	down	1	14139	0
GSE39152_SPLEEN_CD103_NEG_VS_BRAIN_CD103_POS_MEMORY_CD8_TCELL_UP	1	1	0	166	c7.immunesigdb	down	1	14139	0
GSE3920_IFNA_VS_IFNB_TREATED_ENDOTHELIAL_CELL_DN	1	1	0	129	c7.immunesigdb	down	1	14139	0
GSE3920_IFNA_VS_IFNB_TREATED_ENDOTHELIAL_CELL_UP	1	1	0	138	c7.immunesigdb	down	1	14139	0
GSE3920_IFNA_VS_IFNG_TREATED_ENDOTHELIAL_CELL_DN	1	1	0	139	c7.immunesigdb	down	1	14139	0
GSE3920_IFNA_VS_IFNG_TREATED_ENDOTHELIAL_CELL_UP	1	1	0	158	c7.immunesigdb	down	1	14139	0
GSE3920_IFNA_VS_IFNG_TREATED_FIBROBLAST_DN	1	1	0	159	c7.immunesigdb	down	1	14139	0
GSE3920_IFNA_VS_IFNG_TREATED_FIBROBLAST_UP	1	1	0	142	c7.immunesigdb	down	1	14139	0
GSE3920_IFNB_VS_IFNG_TREATED_ENDOTHELIAL_CELL_DN	1	1	0	160	c7.immunesigdb	down	1	14139	0
GSE3920_IFNB_VS_IFNG_TREATED_ENDOTHELIAL_CELL_UP	1	1	0	137	c7.immunesigdb	down	1	14139	0
GSE3920_UNTREATED_VS_IFNA_TREATED_ENDOTHELIAL_CELL_DN	1	1	0	132	c7.immunesigdb	down	1	14139	0
GSE3920_UNTREATED_VS_IFNA_TREATED_ENDOTHELIAL_CELL_UP	1	1	0	151	c7.immunesigdb	down	1	14139	0
GSE3920_UNTREATED_VS_IFNA_TREATED_FIBROBLAST_DN	1	1	0	189	c7.immunesigdb	down	1	14139	0
GSE3920_UNTREATED_VS_IFNA_TREATED_FIBROBLAST_UP	1	1	0	145	c7.immunesigdb	down	1	14139	0
GSE3920_UNTREATED_VS_IFNB_TREATED_ENDOTHELIAL_CELL_DN	1	1	0	164	c7.immunesigdb	down	1	14139	0
GSE3920_UNTREATED_VS_IFNB_TREATED_ENDOTHELIAL_CELL_UP	1	1	0	174	c7.immunesigdb	down	1	14139	0
GSE3920_UNTREATED_VS_IFNG_TREATED_ENDOTHELIAL_CELL_DN	1	1	0	179	c7.immunesigdb	down	1	14139	0
GSE3920_UNTREATED_VS_IFNG_TREATED_ENDOTHELIAL_CELL_UP	1	1	0	114	c7.immunesigdb	down	1	14139	0
GSE3920_UNTREATED_VS_IFNG_TREATED_FIBROBLAST_DN	1	1	0	146	c7.immunesigdb	down	1	14139	0
GSE3920_UNTREATED_VS_IFNG_TREATED_FIBROBLAST_UP	1	1	0	136	c7.immunesigdb	down	1	14139	0
GSE39382_IL3_VS_IL3_IL33_TREATED_MAST_CELL_DN	1	1	0	175	c7.immunesigdb	down	1	14139	0
GSE39382_IL3_VS_IL3_IL33_TREATED_MAST_CELL_UP	1	1	0	185	c7.immunesigdb	down	1	14139	0
GSE39556_CD8A_DC_VS_NK_CELL_DN	1	1	0	167	c7.immunesigdb	down	1	14139	0
GSE39556_CD8A_DC_VS_NK_CELL_MOUSE_3H_POST_POLYIC_INJ_DN	1	1	0	169	c7.immunesigdb	down	1	14139	0
GSE39556_CD8A_DC_VS_NK_CELL_MOUSE_3H_POST_POLYIC_INJ_UP	1	1	0	185	c7.immunesigdb	down	1	14139	0
GSE39556_CD8A_DC_VS_NK_CELL_UP	1	1	0	179	c7.immunesigdb	down	1	14139	0
GSE39556_UNTREATED_VS_3H_POLYIC_INJ_MOUSE_CD8A_DC_DN	1	1	0	168	c7.immunesigdb	down	1	14139	0
GSE39556_UNTREATED_VS_3H_POLYIC_INJ_MOUSE_CD8A_DC_UP	1	1	0	153	c7.immunesigdb	down	1	14139	0
GSE39556_UNTREATED_VS_3H_POLYIC_INJ_MOUSE_NK_CELL_DN	1	1	0	173	c7.immunesigdb	down	1	14139	0
GSE39556_UNTREATED_VS_3H_POLYIC_INJ_MOUSE_NK_CELL_UP	1	1	0	170	c7.immunesigdb	down	1	14139	0
GSE3982_BASOPHIL_VS_CENT_MEMORY_CD4_TCELL_DN	1	1	0	159	c7.immunesigdb	down	1	14139	0
GSE3982_BASOPHIL_VS_CENT_MEMORY_CD4_TCELL_UP	1	1	0	172	c7.immunesigdb	down	1	14139	0
GSE3982_BASOPHIL_VS_EFF_MEMORY_CD4_TCELL_DN	1	1	0	163	c7.immunesigdb	down	1	14139	0
GSE3982_BASOPHIL_VS_EFF_MEMORY_CD4_TCELL_UP	1	1	0	179	c7.immunesigdb	down	1	14139	0
GSE3982_BASOPHIL_VS_NKCELL_DN	1	1	0	142	c7.immunesigdb	down	1	14139	0
GSE3982_BASOPHIL_VS_NKCELL_UP	1	1	0	160	c7.immunesigdb	down	1	14139	0
GSE3982_BASOPHIL_VS_TH1_DN	1	1	0	176	c7.immunesigdb	down	1	14139	0
GSE3982_BASOPHIL_VS_TH1_UP	1	1	0	166	c7.immunesigdb	down	1	14139	0
GSE3982_BASOPHIL_VS_TH2_DN	1	1	0	173	c7.immunesigdb	down	1	14139	0
GSE3982_BASOPHIL_VS_TH2_UP	1	1	0	165	c7.immunesigdb	down	1	14139	0
GSE3982_BCELL_VS_BASOPHIL_DN	1	1	0	146	c7.immunesigdb	down	1	14139	0
GSE3982_BCELL_VS_BASOPHIL_UP	1	1	0	163	c7.immunesigdb	down	1	14139	0
GSE3982_BCELL_VS_CENT_MEMORY_CD4_TCELL_DN	1	1	0	144	c7.immunesigdb	down	1	14139	0
GSE3982_BCELL_VS_CENT_MEMORY_CD4_TCELL_UP	1	1	0	158	c7.immunesigdb	down	1	14139	0
GSE3982_BCELL_VS_EFF_MEMORY_CD4_TCELL_DN	1	1	0	129	c7.immunesigdb	down	1	14139	0
GSE3982_BCELL_VS_EFF_MEMORY_CD4_TCELL_UP	1	1	0	170	c7.immunesigdb	down	1	14139	0
GSE3982_BCELL_VS_NKCELL_DN	1	1	0	128	c7.immunesigdb	down	1	14139	0
GSE3982_BCELL_VS_NKCELL_UP	1	1	0	160	c7.immunesigdb	down	1	14139	0
GSE3982_BCELL_VS_TH1_DN	1	1	0	168	c7.immunesigdb	down	1	14139	0
GSE3982_BCELL_VS_TH1_UP	1	1	0	152	c7.immunesigdb	down	1	14139	0
GSE3982_BCELL_VS_TH2_DN	1	1	0	167	c7.immunesigdb	down	1	14139	0
GSE3982_BCELL_VS_TH2_UP	1	1	0	154	c7.immunesigdb	down	1	14139	0
GSE3982_CENT_MEMORY_CD4_TCELL_VS_NKCELL_DN	1	1	0	154	c7.immunesigdb	down	1	14139	0
GSE3982_CENT_MEMORY_CD4_TCELL_VS_NKCELL_UP	1	1	0	154	c7.immunesigdb	down	1	14139	0
GSE3982_CENT_MEMORY_CD4_TCELL_VS_TH1_DN	1	1	0	184	c7.immunesigdb	down	1	14139	0
GSE3982_CENT_MEMORY_CD4_TCELL_VS_TH1_UP	1	1	0	156	c7.immunesigdb	down	1	14139	0
GSE3982_CENT_MEMORY_CD4_TCELL_VS_TH2_DN	1	1	0	183	c7.immunesigdb	down	1	14139	0
GSE3982_CENT_MEMORY_CD4_TCELL_VS_TH2_UP	1	1	0	165	c7.immunesigdb	down	1	14139	0
GSE3982_CTRL_VS_IGE_STIM_MAST_CELL_DN	1	1	0	173	c7.immunesigdb	down	1	14139	0
GSE3982_CTRL_VS_IGE_STIM_MAST_CELL_UP	1	1	0	175	c7.immunesigdb	down	1	14139	0
GSE3982_CTRL_VS_LPS_1H_NEUTROPHIL_DN	1	1	0	151	c7.immunesigdb	down	1	14139	0
GSE3982_CTRL_VS_LPS_1H_NEUTROPHIL_UP	1	1	0	161	c7.immunesigdb	down	1	14139	0
GSE3982_CTRL_VS_LPS_48H_DC_DN	1	1	0	164	c7.immunesigdb	down	1	14139	0
GSE3982_CTRL_VS_LPS_48H_DC_UP	1	1	0	161	c7.immunesigdb	down	1	14139	0
GSE3982_CTRL_VS_LPS_4H_MAC_DN	1	1	0	171	c7.immunesigdb	down	1	14139	0
GSE3982_CTRL_VS_LPS_4H_MAC_UP	1	1	0	174	c7.immunesigdb	down	1	14139	0
GSE3982_CTRL_VS_PMA_STIM_EOSINOPHIL_DN	1	1	0	149	c7.immunesigdb	down	1	14139	0
GSE3982_CTRL_VS_PMA_STIM_EOSINOPHIL_UP	1	1	0	166	c7.immunesigdb	down	1	14139	0
GSE3982_DC_VS_BASOPHIL_DN	1	1	0	166	c7.immunesigdb	down	1	14139	0
GSE3982_DC_VS_BASOPHIL_UP	1	1	0	169	c7.immunesigdb	down	1	14139	0
GSE3982_DC_VS_BCELL_DN	1	1	0	153	c7.immunesigdb	down	1	14139	0
GSE3982_DC_VS_BCELL_UP	1	1	0	165	c7.immunesigdb	down	1	14139	0
GSE3982_DC_VS_CENT_MEMORY_CD4_TCELL_DN	1	1	0	161	c7.immunesigdb	down	1	14139	0
GSE3982_DC_VS_CENT_MEMORY_CD4_TCELL_UP	1	1	0	167	c7.immunesigdb	down	1	14139	0
GSE3982_DC_VS_EFF_MEMORY_CD4_TCELL_DN	1	1	0	153	c7.immunesigdb	down	1	14139	0
GSE3982_DC_VS_EFF_MEMORY_CD4_TCELL_UP	1	1	0	174	c7.immunesigdb	down	1	14139	0
GSE3982_DC_VS_MAC_DN	1	1	0	151	c7.immunesigdb	down	1	14139	0
GSE3982_DC_VS_MAC_LPS_STIM_DN	1	1	0	157	c7.immunesigdb	down	1	14139	0
GSE3982_DC_VS_MAC_LPS_STIM_UP	1	1	0	173	c7.immunesigdb	down	1	14139	0
GSE3982_DC_VS_MAC_UP	1	1	0	161	c7.immunesigdb	down	1	14139	0
GSE3982_DC_VS_NEUTROPHIL_DN	1	1	0	159	c7.immunesigdb	down	1	14139	0
GSE3982_DC_VS_NEUTROPHIL_LPS_STIM_DN	1	1	0	144	c7.immunesigdb	down	1	14139	0
GSE3982_DC_VS_NEUTROPHIL_LPS_STIM_UP	1	1	0	181	c7.immunesigdb	down	1	14139	0
GSE3982_DC_VS_NEUTROPHIL_UP	1	1	0	186	c7.immunesigdb	down	1	14139	0
GSE3982_DC_VS_NKCELL_DN	1	1	0	144	c7.immunesigdb	down	1	14139	0
GSE3982_DC_VS_NKCELL_UP	1	1	0	165	c7.immunesigdb	down	1	14139	0
GSE3982_DC_VS_TH1_DN	1	1	0	171	c7.immunesigdb	down	1	14139	0
GSE3982_DC_VS_TH1_UP	1	1	0	168	c7.immunesigdb	down	1	14139	0
GSE3982_DC_VS_TH2_DN	1	1	0	167	c7.immunesigdb	down	1	14139	0
GSE3982_DC_VS_TH2_UP	1	1	0	162	c7.immunesigdb	down	1	14139	0
GSE3982_EFF_MEMORY_CD4_TCELL_VS_NKCELL_DN	1	1	0	151	c7.immunesigdb	down	1	14139	0
GSE3982_EFF_MEMORY_CD4_TCELL_VS_NKCELL_UP	1	1	0	141	c7.immunesigdb	down	1	14139	0
GSE3982_EFF_MEMORY_CD4_TCELL_VS_TH1_DN	1	1	0	180	c7.immunesigdb	down	1	14139	0
GSE3982_EFF_MEMORY_CD4_TCELL_VS_TH1_UP	1	1	0	158	c7.immunesigdb	down	1	14139	0
GSE3982_EFF_MEMORY_CD4_TCELL_VS_TH2_DN	1	1	0	187	c7.immunesigdb	down	1	14139	0
GSE3982_EFF_MEMORY_CD4_TCELL_VS_TH2_UP	1	1	0	156	c7.immunesigdb	down	1	14139	0
GSE3982_EFF_MEMORY_VS_CENT_MEMORY_CD4_TCELL_DN	1	1	0	156	c7.immunesigdb	down	1	14139	0
GSE3982_EFF_MEMORY_VS_CENT_MEMORY_CD4_TCELL_UP	1	1	0	146	c7.immunesigdb	down	1	14139	0
GSE3982_EOSINOPHIL_VS_BASOPHIL_DN	1	1	0	181	c7.immunesigdb	down	1	14139	0
GSE3982_EOSINOPHIL_VS_BASOPHIL_UP	1	1	0	152	c7.immunesigdb	down	1	14139	0
GSE3982_EOSINOPHIL_VS_BCELL_DN	1	1	0	176	c7.immunesigdb	down	1	14139	0
GSE3982_EOSINOPHIL_VS_BCELL_UP	1	1	0	141	c7.immunesigdb	down	1	14139	0
GSE3982_EOSINOPHIL_VS_CENT_MEMORY_CD4_TCELL_DN	1	1	0	168	c7.immunesigdb	down	1	14139	0
GSE3982_EOSINOPHIL_VS_CENT_MEMORY_CD4_TCELL_UP	1	1	0	167	c7.immunesigdb	down	1	14139	0
GSE3982_EOSINOPHIL_VS_DC_DN	1	1	0	180	c7.immunesigdb	down	1	14139	0
GSE3982_EOSINOPHIL_VS_DC_UP	1	1	0	155	c7.immunesigdb	down	1	14139	0
GSE3982_EOSINOPHIL_VS_EFF_MEMORY_CD4_TCELL_DN	1	1	0	166	c7.immunesigdb	down	1	14139	0
GSE3982_EOSINOPHIL_VS_EFF_MEMORY_CD4_TCELL_UP	1	1	0	169	c7.immunesigdb	down	1	14139	0
GSE3982_EOSINOPHIL_VS_MAC_DN	1	1	0	185	c7.immunesigdb	down	1	14139	0
GSE3982_EOSINOPHIL_VS_MAC_UP	1	1	0	153	c7.immunesigdb	down	1	14139	0
GSE3982_EOSINOPHIL_VS_MAST_CELL_DN	1	1	0	181	c7.immunesigdb	down	1	14139	0
GSE3982_EOSINOPHIL_VS_MAST_CELL_UP	1	1	0	158	c7.immunesigdb	down	1	14139	0
GSE3982_EOSINOPHIL_VS_NEUTROPHIL_DN	1	1	0	154	c7.immunesigdb	down	1	14139	0
GSE3982_EOSINOPHIL_VS_NEUTROPHIL_UP	1	1	0	177	c7.immunesigdb	down	1	14139	0
GSE3982_EOSINOPHIL_VS_NKCELL_DN	1	1	0	169	c7.immunesigdb	down	1	14139	0
GSE3982_EOSINOPHIL_VS_NKCELL_UP	1	1	0	151	c7.immunesigdb	down	1	14139	0
GSE3982_EOSINOPHIL_VS_TH1_DN	1	1	0	186	c7.immunesigdb	down	1	14139	0
GSE3982_EOSINOPHIL_VS_TH1_UP	1	1	0	146	c7.immunesigdb	down	1	14139	0
GSE3982_EOSINOPHIL_VS_TH2_DN	1	1	0	189	c7.immunesigdb	down	1	14139	0
GSE3982_EOSINOPHIL_VS_TH2_UP	1	1	0	162	c7.immunesigdb	down	1	14139	0
GSE3982_MAC_VS_BASOPHIL_DN	1	1	0	155	c7.immunesigdb	down	1	14139	0
GSE3982_MAC_VS_BASOPHIL_UP	1	1	0	174	c7.immunesigdb	down	1	14139	0
GSE3982_MAC_VS_BCELL_DN	1	1	0	169	c7.immunesigdb	down	1	14139	0
GSE3982_MAC_VS_BCELL_UP	1	1	0	170	c7.immunesigdb	down	1	14139	0
GSE3982_MAC_VS_CENT_MEMORY_CD4_TCELL_DN	1	1	0	162	c7.immunesigdb	down	1	14139	0
GSE3982_MAC_VS_CENT_MEMORY_CD4_TCELL_UP	1	1	0	182	c7.immunesigdb	down	1	14139	0
GSE3982_MAC_VS_EFF_MEMORY_CD4_TCELL_DN	1	1	0	143	c7.immunesigdb	down	1	14139	0
GSE3982_MAC_VS_EFF_MEMORY_CD4_TCELL_UP	1	1	0	181	c7.immunesigdb	down	1	14139	0
GSE3982_MAC_VS_NEUTROPHIL_DN	1	1	0	140	c7.immunesigdb	down	1	14139	0
GSE3982_MAC_VS_NEUTROPHIL_LPS_STIM_DN	1	1	0	138	c7.immunesigdb	down	1	14139	0
GSE3982_MAC_VS_NEUTROPHIL_LPS_STIM_UP	1	1	0	190	c7.immunesigdb	down	1	14139	0
GSE3982_MAC_VS_NEUTROPHIL_UP	1	1	0	189	c7.immunesigdb	down	1	14139	0
GSE3982_MAC_VS_NKCELL_DN	1	1	0	150	c7.immunesigdb	down	1	14139	0
GSE3982_MAC_VS_NKCELL_UP	1	1	0	180	c7.immunesigdb	down	1	14139	0
GSE3982_MAC_VS_TH1_DN	1	1	0	167	c7.immunesigdb	down	1	14139	0
GSE3982_MAC_VS_TH1_UP	1	1	0	172	c7.immunesigdb	down	1	14139	0
GSE3982_MAC_VS_TH2_DN	1	1	0	169	c7.immunesigdb	down	1	14139	0
GSE3982_MAC_VS_TH2_UP	1	1	0	171	c7.immunesigdb	down	1	14139	0
GSE3982_MAST_CELL_VS_BASOPHIL_DN	1	1	0	162	c7.immunesigdb	down	1	14139	0
GSE3982_MAST_CELL_VS_BASOPHIL_UP	1	1	0	163	c7.immunesigdb	down	1	14139	0
GSE3982_MAST_CELL_VS_BCELL_DN	1	1	0	151	c7.immunesigdb	down	1	14139	0
GSE3982_MAST_CELL_VS_BCELL_UP	1	1	0	158	c7.immunesigdb	down	1	14139	0
GSE3982_MAST_CELL_VS_CENT_MEMORY_CD4_TCELL_DN	1	1	0	161	c7.immunesigdb	down	1	14139	0
GSE3982_MAST_CELL_VS_CENT_MEMORY_CD4_TCELL_UP	1	1	0	182	c7.immunesigdb	down	1	14139	0
GSE3982_MAST_CELL_VS_DC_DN	1	1	0	159	c7.immunesigdb	down	1	14139	0
GSE3982_MAST_CELL_VS_DC_UP	1	1	0	168	c7.immunesigdb	down	1	14139	0
GSE3982_MAST_CELL_VS_EFF_MEMORY_CD4_TCELL_DN	1	1	0	139	c7.immunesigdb	down	1	14139	0
GSE3982_MAST_CELL_VS_EFF_MEMORY_CD4_TCELL_UP	1	1	0	178	c7.immunesigdb	down	1	14139	0
GSE3982_MAST_CELL_VS_MAC_DN	1	1	0	165	c7.immunesigdb	down	1	14139	0
GSE3982_MAST_CELL_VS_MAC_UP	1	1	0	179	c7.immunesigdb	down	1	14139	0
GSE3982_MAST_CELL_VS_NEUTROPHIL_DN	1	1	0	155	c7.immunesigdb	down	1	14139	0
GSE3982_MAST_CELL_VS_NEUTROPHIL_UP	1	1	0	186	c7.immunesigdb	down	1	14139	0
GSE3982_MAST_CELL_VS_NKCELL_DN	1	1	0	147	c7.immunesigdb	down	1	14139	0
GSE3982_MAST_CELL_VS_NKCELL_UP	1	1	0	177	c7.immunesigdb	down	1	14139	0
GSE3982_MAST_CELL_VS_TH1_DN	1	1	0	173	c7.immunesigdb	down	1	14139	0
GSE3982_MAST_CELL_VS_TH1_UP	1	1	0	169	c7.immunesigdb	down	1	14139	0
GSE3982_MAST_CELL_VS_TH2_DN	1	1	0	177	c7.immunesigdb	down	1	14139	0
GSE3982_MAST_CELL_VS_TH2_UP	1	1	0	170	c7.immunesigdb	down	1	14139	0
GSE3982_MEMORY_CD4_TCELL_VS_BCELL_DN	1	1	0	156	c7.immunesigdb	down	1	14139	0
GSE3982_MEMORY_CD4_TCELL_VS_BCELL_UP	1	1	0	140	c7.immunesigdb	down	1	14139	0
GSE3982_MEMORY_CD4_TCELL_VS_TH1_DN	1	1	0	186	c7.immunesigdb	down	1	14139	0
GSE3982_MEMORY_CD4_TCELL_VS_TH1_UP	1	1	0	172	c7.immunesigdb	down	1	14139	0
GSE3982_MEMORY_CD4_TCELL_VS_TH2_DN	1	1	0	182	c7.immunesigdb	down	1	14139	0
GSE3982_MEMORY_CD4_TCELL_VS_TH2_UP	1	1	0	166	c7.immunesigdb	down	1	14139	0
GSE3982_NEUTROPHIL_VS_BASOPHIL_DN	1	1	0	182	c7.immunesigdb	down	1	14139	0
GSE3982_NEUTROPHIL_VS_BASOPHIL_UP	1	1	0	156	c7.immunesigdb	down	1	14139	0
GSE3982_NEUTROPHIL_VS_BCELL_DN	1	1	0	180	c7.immunesigdb	down	1	14139	0
GSE3982_NEUTROPHIL_VS_BCELL_UP	1	1	0	144	c7.immunesigdb	down	1	14139	0
GSE3982_NEUTROPHIL_VS_CENT_MEMORY_CD4_TCELL_DN	1	1	0	181	c7.immunesigdb	down	1	14139	0
GSE3982_NEUTROPHIL_VS_CENT_MEMORY_CD4_TCELL_UP	1	1	0	178	c7.immunesigdb	down	1	14139	0
GSE3982_NEUTROPHIL_VS_EFF_MEMORY_CD4_TCELL_DN	1	1	0	171	c7.immunesigdb	down	1	14139	0
GSE3982_NEUTROPHIL_VS_EFF_MEMORY_CD4_TCELL_UP	1	1	0	175	c7.immunesigdb	down	1	14139	0
GSE3982_NEUTROPHIL_VS_NKCELL_DN	1	1	0	174	c7.immunesigdb	down	1	14139	0
GSE3982_NEUTROPHIL_VS_NKCELL_UP	1	1	0	168	c7.immunesigdb	down	1	14139	0
GSE3982_NEUTROPHIL_VS_TH1_DN	1	1	0	185	c7.immunesigdb	down	1	14139	0
GSE3982_NEUTROPHIL_VS_TH1_UP	1	1	0	155	c7.immunesigdb	down	1	14139	0
GSE3982_NEUTROPHIL_VS_TH2_DN	1	1	0	187	c7.immunesigdb	down	1	14139	0
GSE3982_NEUTROPHIL_VS_TH2_UP	1	1	0	160	c7.immunesigdb	down	1	14139	0
GSE3982_NKCELL_VS_TH1_DN	1	1	0	184	c7.immunesigdb	down	1	14139	0
GSE3982_NKCELL_VS_TH1_UP	1	1	0	144	c7.immunesigdb	down	1	14139	0
GSE3982_NKCELL_VS_TH2_DN	1	1	0	181	c7.immunesigdb	down	1	14139	0
GSE3982_NKCELL_VS_TH2_UP	1	1	0	142	c7.immunesigdb	down	1	14139	0
GSE39820_CTRL_VS_IL1B_IL6_CD4_TCELL_DN	1	1	0	172	c7.immunesigdb	down	1	14139	0
GSE39820_CTRL_VS_IL1B_IL6_CD4_TCELL_UP	1	1	0	177	c7.immunesigdb	down	1	14139	0
GSE39820_CTRL_VS_IL1B_IL6_IL23A_CD4_TCELL_DN	1	1	0	174	c7.immunesigdb	down	1	14139	0
GSE39820_CTRL_VS_IL1B_IL6_IL23A_CD4_TCELL_UP	1	1	0	172	c7.immunesigdb	down	1	14139	0
GSE39820_CTRL_VS_TGFBETA1_IL6_CD4_TCELL_DN	1	1	0	184	c7.immunesigdb	down	1	14139	0
GSE39820_CTRL_VS_TGFBETA1_IL6_CD4_TCELL_UP	1	1	0	179	c7.immunesigdb	down	1	14139	0
GSE39820_CTRL_VS_TGFBETA1_IL6_IL23A_CD4_TCELL_DN	1	1	0	171	c7.immunesigdb	down	1	14139	0
GSE39820_CTRL_VS_TGFBETA1_IL6_IL23A_CD4_TCELL_UP	1	1	0	185	c7.immunesigdb	down	1	14139	0
GSE39820_CTRL_VS_TGFBETA3_IL6_CD4_TCELL_DN	1	1	0	182	c7.immunesigdb	down	1	14139	0
GSE39820_CTRL_VS_TGFBETA3_IL6_CD4_TCELL_UP	1	1	0	185	c7.immunesigdb	down	1	14139	0
GSE39820_CTRL_VS_TGFBETA3_IL6_IL23A_CD4_TCELL_DN	1	1	0	180	c7.immunesigdb	down	1	14139	0
GSE39820_CTRL_VS_TGFBETA3_IL6_IL23A_CD4_TCELL_UP	1	1	0	188	c7.immunesigdb	down	1	14139	0
GSE39820_IL1B_IL6_VS_IL1B_IL6_IL23A_TREATED_CD4_TCELL_DN	1	1	0	160	c7.immunesigdb	down	1	14139	0
GSE39820_IL1B_IL6_VS_IL1B_IL6_IL23A_TREATED_CD4_TCELL_UP	1	1	0	149	c7.immunesigdb	down	1	14139	0
GSE39820_TGFBETA1_IL6_VS_TGFBETA1_IL6_IL23A_TREATED_CD4_TCELL_DN	1	1	0	167	c7.immunesigdb	down	1	14139	0
GSE39820_TGFBETA1_IL6_VS_TGFBETA1_IL6_IL23A_TREATED_CD4_TCELL_UP	1	1	0	182	c7.immunesigdb	down	1	14139	0
GSE39820_TGFBETA1_VS_TGFBETA3_IN_IL6_IL23A_TREATED_CD4_TCELL_DN	1	1	0	152	c7.immunesigdb	down	1	14139	0
GSE39820_TGFBETA1_VS_TGFBETA3_IN_IL6_IL23A_TREATED_CD4_TCELL_UP	1	1	0	168	c7.immunesigdb	down	1	14139	0
GSE39820_TGFBETA1_VS_TGFBETA3_IN_IL6_TREATED_CD4_TCELL_DN	1	1	0	157	c7.immunesigdb	down	1	14139	0
GSE39820_TGFBETA1_VS_TGFBETA3_IN_IL6_TREATED_CD4_TCELL_UP	1	1	0	191	c7.immunesigdb	down	1	14139	0
GSE39820_TGFBETA3_IL6_VS_TGFBETA3_IL6_IL23A_TREATED_CD4_TCELL_DN	1	1	0	167	c7.immunesigdb	down	1	14139	0
GSE39820_TGFBETA3_IL6_VS_TGFBETA3_IL6_IL23A_TREATED_CD4_TCELL_UP	1	1	0	169	c7.immunesigdb	down	1	14139	0
GSE39864_WT_VS_GATA3_KO_TREG_DN	1	1	0	192	c7.immunesigdb	down	1	14139	0
GSE39864_WT_VS_GATA3_KO_TREG_UP	1	1	0	157	c7.immunesigdb	down	1	14139	0
GSE39916_B_CELL_SPLEEN_VS_PLASMA_CELL_BONE_MARROW_DN	1	1	0	161	c7.immunesigdb	down	1	14139	0
GSE39916_B_CELL_SPLEEN_VS_PLASMA_CELL_BONE_MARROW_UP	1	1	0	158	c7.immunesigdb	down	1	14139	0
GSE3994_WT_VS_PAC1_KO_ACTIVATED_MAST_CELL_DN	1	1	0	175	c7.immunesigdb	down	1	14139	0
GSE3994_WT_VS_PAC1_KO_ACTIVATED_MAST_CELL_UP	1	1	0	129	c7.immunesigdb	down	1	14139	0
GSE40068_BCL6_POS_VS_NEG_CXCR5_POS_TFH_DN	1	1	0	179	c7.immunesigdb	down	1	14139	0
GSE40068_BCL6_POS_VS_NEG_CXCR5_POS_TFH_UP	1	1	0	192	c7.immunesigdb	down	1	14139	0
GSE40068_CXCR5NEG_BCL6NEG_CD4_TCELL_VS_CXCR5POS_BCL6NEG_TFH_DN	1	1	0	166	c7.immunesigdb	down	1	14139	0
GSE40068_CXCR5NEG_BCL6NEG_CD4_TCELL_VS_CXCR5POS_BCL6NEG_TFH_UP	1	1	0	178	c7.immunesigdb	down	1	14139	0
GSE40068_CXCR5POS_BCL6POS_TFH_VS_CXCR5NEG_BCL6NEG_CD4_TCELL_DN	1	1	0	175	c7.immunesigdb	down	1	14139	0
GSE40068_CXCR5POS_BCL6POS_TFH_VS_CXCR5NEG_BCL6NEG_CD4_TCELL_UP	1	1	0	190	c7.immunesigdb	down	1	14139	0
GSE40184_HEALTHY_VS_HCV_INFECTED_DONOR_PBMC_DN	1	1	0	180	c7.immunesigdb	down	1	14139	0
GSE40184_HEALTHY_VS_HCV_INFECTED_DONOR_PBMC_UP	1	1	0	151	c7.immunesigdb	down	1	14139	0
GSE40225_WT_VS_RIP_B7X_DIABETIC_MOUSE_PANCREATIC_CD8_TCELL_DN	1	1	0	176	c7.immunesigdb	down	1	14139	0
GSE40225_WT_VS_RIP_B7X_DIABETIC_MOUSE_PANCREATIC_CD8_TCELL_UP	1	1	0	179	c7.immunesigdb	down	1	14139	0
GSE40273_EOS_KO_VS_WT_TREG_DN	1	1	0	174	c7.immunesigdb	down	1	14139	0
GSE40273_EOS_KO_VS_WT_TREG_UP	1	1	0	189	c7.immunesigdb	down	1	14139	0
GSE40273_GATA1_KO_VS_WT_TREG_DN	1	1	0	178	c7.immunesigdb	down	1	14139	0
GSE40273_GATA1_KO_VS_WT_TREG_UP	1	1	0	187	c7.immunesigdb	down	1	14139	0
GSE40273_XBP1_KO_VS_WT_TREG_DN	1	1	0	167	c7.immunesigdb	down	1	14139	0
GSE40273_XBP1_KO_VS_WT_TREG_UP	1	1	0	180	c7.immunesigdb	down	1	14139	0
GSE40274_CTRL_VS_EOS_TRANSDUCED_ACTIVATED_CD4_TCELL_DN	1	1	0	115	c7.immunesigdb	down	1	14139	0
GSE40274_CTRL_VS_EOS_TRANSDUCED_ACTIVATED_CD4_TCELL_UP	1	1	0	144	c7.immunesigdb	down	1	14139	0
GSE40274_CTRL_VS_FOXP3_AND_EOS_TRANSDUCED_ACTIVATED_CD4_TCELL_DN	1	1	0	135	c7.immunesigdb	down	1	14139	0
GSE40274_CTRL_VS_FOXP3_AND_EOS_TRANSDUCED_ACTIVATED_CD4_TCELL_UP	1	1	0	140	c7.immunesigdb	down	1	14139	0
GSE40274_CTRL_VS_FOXP3_AND_GATA1_TRANSDUCED_ACTIVATED_CD4_TCELL_DN	1	1	0	120	c7.immunesigdb	down	1	14139	0
GSE40274_CTRL_VS_FOXP3_AND_GATA1_TRANSDUCED_ACTIVATED_CD4_TCELL_UP	1	1	0	106	c7.immunesigdb	down	1	14139	0
GSE40274_CTRL_VS_FOXP3_AND_HELIOS_TRANSDUCED_ACTIVATED_CD4_TCELL_DN	1	1	0	181	c7.immunesigdb	down	1	14139	0
GSE40274_CTRL_VS_FOXP3_AND_HELIOS_TRANSDUCED_ACTIVATED_CD4_TCELL_UP	1	1	0	173	c7.immunesigdb	down	1	14139	0
GSE40274_CTRL_VS_FOXP3_AND_IRF4_TRANSDUCED_ACTIVATED_CD4_TCELL_DN	1	1	0	144	c7.immunesigdb	down	1	14139	0
GSE40274_CTRL_VS_FOXP3_AND_IRF4_TRANSDUCED_ACTIVATED_CD4_TCELL_UP	1	1	0	119	c7.immunesigdb	down	1	14139	0
GSE40274_CTRL_VS_FOXP3_AND_LEF1_TRANSDUCED_ACTIVATED_CD4_TCELL_DN	1	1	0	146	c7.immunesigdb	down	1	14139	0
GSE40274_CTRL_VS_FOXP3_AND_LEF1_TRANSDUCED_ACTIVATED_CD4_TCELL_UP	1	1	0	119	c7.immunesigdb	down	1	14139	0
GSE40274_CTRL_VS_FOXP3_AND_PBX1_TRANSDUCED_ACTIVATED_CD4_TCELL_DN	1	1	0	142	c7.immunesigdb	down	1	14139	0
GSE40274_CTRL_VS_FOXP3_AND_PBX1_TRANSDUCED_ACTIVATED_CD4_TCELL_UP	1	1	0	125	c7.immunesigdb	down	1	14139	0
GSE40274_CTRL_VS_FOXP3_AND_SATB1_TRANSDUCED_ACTIVATED_CD4_TCELL_DN	1	1	0	115	c7.immunesigdb	down	1	14139	0
GSE40274_CTRL_VS_FOXP3_AND_SATB1_TRANSDUCED_ACTIVATED_CD4_TCELL_UP	1	1	0	142	c7.immunesigdb	down	1	14139	0
GSE40274_CTRL_VS_FOXP3_AND_XBP1_TRANSDUCED_ACTIVATED_CD4_TCELL_DN	1	1	0	131	c7.immunesigdb	down	1	14139	0
GSE40274_CTRL_VS_FOXP3_AND_XBP1_TRANSDUCED_ACTIVATED_CD4_TCELL_UP	1	1	0	146	c7.immunesigdb	down	1	14139	0
GSE40274_CTRL_VS_FOXP3_TRANSDUCED_ACTIVATED_CD4_TCELL_DN	1	1	0	176	c7.immunesigdb	down	1	14139	0
GSE40274_CTRL_VS_FOXP3_TRANSDUCED_ACTIVATED_CD4_TCELL_UP	1	1	0	188	c7.immunesigdb	down	1	14139	0
GSE40274_CTRL_VS_GATA1_TRANSDUCED_ACTIVATED_CD4_TCELL_DN	1	1	0	138	c7.immunesigdb	down	1	14139	0
GSE40274_CTRL_VS_GATA1_TRANSDUCED_ACTIVATED_CD4_TCELL_UP	1	1	0	115	c7.immunesigdb	down	1	14139	0
GSE40274_CTRL_VS_HELIOS_TRANSDUCED_ACTIVATED_CD4_TCELL_DN	1	1	0	146	c7.immunesigdb	down	1	14139	0
GSE40274_CTRL_VS_HELIOS_TRANSDUCED_ACTIVATED_CD4_TCELL_UP	1	1	0	136	c7.immunesigdb	down	1	14139	0
GSE40274_CTRL_VS_IRF4_TRANSDUCED_ACTIVATED_CD4_TCELL_DN	1	1	0	139	c7.immunesigdb	down	1	14139	0
GSE40274_CTRL_VS_IRF4_TRANSDUCED_ACTIVATED_CD4_TCELL_UP	1	1	0	133	c7.immunesigdb	down	1	14139	0
GSE40274_CTRL_VS_LEF1_TRANSDUCED_ACTIVATED_CD4_TCELL_DN	1	1	0	155	c7.immunesigdb	down	1	14139	0
GSE40274_CTRL_VS_LEF1_TRANSDUCED_ACTIVATED_CD4_TCELL_UP	1	1	0	147	c7.immunesigdb	down	1	14139	0
GSE40274_CTRL_VS_SATB1_TRANSDUCED_ACTIVATED_CD4_TCELL_DN	1	1	0	147	c7.immunesigdb	down	1	14139	0
GSE40274_CTRL_VS_SATB1_TRANSDUCED_ACTIVATED_CD4_TCELL_UP	1	1	0	145	c7.immunesigdb	down	1	14139	0
GSE40274_CTRL_VS_XBP1_TRANSDUCED_ACTIVATED_CD4_TCELL_DN	1	1	0	147	c7.immunesigdb	down	1	14139	0
GSE40274_CTRL_VS_XBP1_TRANSDUCED_ACTIVATED_CD4_TCELL_UP	1	1	0	138	c7.immunesigdb	down	1	14139	0
GSE40274_EOS_VS_FOXP3_AND_EOS_TRANSDUCED_ACTIVATED_CD4_TCELL_DN	1	1	0	61	c7.immunesigdb	down	1	14139	0
GSE40274_EOS_VS_FOXP3_AND_EOS_TRANSDUCED_ACTIVATED_CD4_TCELL_UP	1	1	0	139	c7.immunesigdb	down	1	14139	0
GSE40274_FOXP3_VS_FOXP3_AND_EOS_TRANSDUCED_ACTIVATED_CD4_TCELL_DN	1	1	0	177	c7.immunesigdb	down	1	14139	0
GSE40274_FOXP3_VS_FOXP3_AND_EOS_TRANSDUCED_ACTIVATED_CD4_TCELL_UP	1	1	0	176	c7.immunesigdb	down	1	14139	0
GSE40274_FOXP3_VS_FOXP3_AND_GATA1_TRANSDUCED_ACTIVATED_CD4_TCELL_DN	1	1	0	172	c7.immunesigdb	down	1	14139	0
GSE40274_FOXP3_VS_FOXP3_AND_GATA1_TRANSDUCED_ACTIVATED_CD4_TCELL_UP	1	1	0	137	c7.immunesigdb	down	1	14139	0
GSE40274_FOXP3_VS_FOXP3_AND_HELIOS_TRANSDUCED_ACTIVATED_CD4_TCELL_DN	1	1	0	119	c7.immunesigdb	down	1	14139	0
GSE40274_FOXP3_VS_FOXP3_AND_HELIOS_TRANSDUCED_ACTIVATED_CD4_TCELL_UP	1	1	0	106	c7.immunesigdb	down	1	14139	0
GSE40274_FOXP3_VS_FOXP3_AND_IRF4_TRANSDUCED_ACTIVATED_CD4_TCELL_DN	1	1	0	159	c7.immunesigdb	down	1	14139	0
GSE40274_FOXP3_VS_FOXP3_AND_IRF4_TRANSDUCED_ACTIVATED_CD4_TCELL_UP	1	1	0	161	c7.immunesigdb	down	1	14139	0
GSE40274_FOXP3_VS_FOXP3_AND_LEF1_TRANSDUCED_ACTIVATED_CD4_TCELL_DN	1	1	0	164	c7.immunesigdb	down	1	14139	0
GSE40274_FOXP3_VS_FOXP3_AND_LEF1_TRANSDUCED_ACTIVATED_CD4_TCELL_UP	1	1	0	164	c7.immunesigdb	down	1	14139	0
GSE40274_FOXP3_VS_FOXP3_AND_PBX1_TRANSDUCED_ACTIVATED_CD4_TCELL_DN	1	1	0	173	c7.immunesigdb	down	1	14139	0
GSE40274_FOXP3_VS_FOXP3_AND_PBX1_TRANSDUCED_ACTIVATED_CD4_TCELL_UP	1	1	0	155	c7.immunesigdb	down	1	14139	0
GSE40274_FOXP3_VS_FOXP3_AND_SATB1_TRANSDUCED_ACTIVATED_CD4_TCELL_DN	1	1	0	158	c7.immunesigdb	down	1	14139	0
GSE40274_FOXP3_VS_FOXP3_AND_SATB1_TRANSDUCED_ACTIVATED_CD4_TCELL_UP	1	1	0	81	c7.immunesigdb	down	1	14139	0
GSE40274_FOXP3_VS_FOXP3_AND_XBP1_TRANSDUCED_ACTIVATED_CD4_TCELL_DN	1	1	0	132	c7.immunesigdb	down	1	14139	0
GSE40274_FOXP3_VS_FOXP3_AND_XBP1_TRANSDUCED_ACTIVATED_CD4_TCELL_UP	1	1	0	102	c7.immunesigdb	down	1	14139	0
GSE40274_GATA1_VS_FOXP3_AND_GATA1_TRANSDUCED_ACTIVATED_CD4_TCELL_DN	1	1	0	182	c7.immunesigdb	down	1	14139	0
GSE40274_GATA1_VS_FOXP3_AND_GATA1_TRANSDUCED_ACTIVATED_CD4_TCELL_UP	1	1	0	165	c7.immunesigdb	down	1	14139	0
GSE40274_HELIOS_VS_FOXP3_AND_HELIOS_TRANSDUCED_ACTIVATED_CD4_TCELL_DN	1	1	0	170	c7.immunesigdb	down	1	14139	0
GSE40274_HELIOS_VS_FOXP3_AND_HELIOS_TRANSDUCED_ACTIVATED_CD4_TCELL_UP	1	1	0	168	c7.immunesigdb	down	1	14139	0
GSE40274_IRF4_VS_FOXP3_AND_IRF4_TRANSDUCED_ACTIVATED_CD4_TCELL_DN	1	1	0	72	c7.immunesigdb	down	1	14139	0
GSE40274_IRF4_VS_FOXP3_AND_IRF4_TRANSDUCED_ACTIVATED_CD4_TCELL_UP	1	1	0	167	c7.immunesigdb	down	1	14139	0
GSE40274_LEF1_VS_FOXP3_AND_LEF1_TRANSDUCED_ACTIVATED_CD4_TCELL_DN	1	1	0	159	c7.immunesigdb	down	1	14139	0
GSE40274_LEF1_VS_FOXP3_AND_LEF1_TRANSDUCED_ACTIVATED_CD4_TCELL_UP	1	1	0	174	c7.immunesigdb	down	1	14139	0
GSE40274_SATB1_VS_FOXP3_AND_SATB1_TRANSDUCED_ACTIVATED_CD4_TCELL_DN	1	1	0	83	c7.immunesigdb	down	1	14139	0
GSE40274_SATB1_VS_FOXP3_AND_SATB1_TRANSDUCED_ACTIVATED_CD4_TCELL_UP	1	1	0	145	c7.immunesigdb	down	1	14139	0
GSE40274_XBP1_VS_FOXP3_AND_XBP1_TRANSDUCED_ACTIVATED_CD4_TCELL_DN	1	1	0	182	c7.immunesigdb	down	1	14139	0
GSE40274_XBP1_VS_FOXP3_AND_XBP1_TRANSDUCED_ACTIVATED_CD4_TCELL_UP	1	1	0	173	c7.immunesigdb	down	1	14139	0
GSE40277_EOS_AND_LEF1_TRANSDUCED_VS_CTRL_CD4_TCELL_DN	1	1	0	178	c7.immunesigdb	down	1	14139	0
GSE40277_EOS_AND_LEF1_TRANSDUCED_VS_CTRL_CD4_TCELL_UP	1	1	0	177	c7.immunesigdb	down	1	14139	0
GSE40277_EOS_AND_LEF1_TRANSDUCED_VS_GATA1_AND_SATB1_TRANSDUCED_CD4_TCELL_DN	1	1	0	172	c7.immunesigdb	down	1	14139	0
GSE40277_EOS_AND_LEF1_TRANSDUCED_VS_GATA1_AND_SATB1_TRANSDUCED_CD4_TCELL_UP	1	1	0	176	c7.immunesigdb	down	1	14139	0
GSE40277_GATA1_AND_SATB1_TRANSDUCED_VS_CTRL_CD4_TCELL_DN	1	1	0	169	c7.immunesigdb	down	1	14139	0
GSE40277_GATA1_AND_SATB1_TRANSDUCED_VS_CTRL_CD4_TCELL_UP	1	1	0	174	c7.immunesigdb	down	1	14139	0
GSE40441_NRP1_POS_INDUCED_TREG_VS_NRP1_NEG_NATURAL_TREG_DN	1	1	0	161	c7.immunesigdb	down	1	14139	0
GSE40441_NRP1_POS_INDUCED_TREG_VS_NRP1_NEG_NATURAL_TREG_UP	1	1	0	152	c7.immunesigdb	down	1	14139	0
GSE40443_INDUCED_VS_TOTAL_TREG_DN	1	1	0	173	c7.immunesigdb	down	1	14139	0
GSE40443_INDUCED_VS_TOTAL_TREG_UP	1	1	0	175	c7.immunesigdb	down	1	14139	0
GSE40493_BCL6_KO_VS_WT_TREG_DN	1	1	0	51	c7.immunesigdb	down	1	14139	0
GSE40493_BCL6_KO_VS_WT_TREG_UP	1	1	0	172	c7.immunesigdb	down	1	14139	0
GSE40655_FOXO1_KO_VS_WT_NTREG_DN	1	1	0	170	c7.immunesigdb	down	1	14139	0
GSE40655_FOXO1_KO_VS_WT_NTREG_UP	1	1	0	183	c7.immunesigdb	down	1	14139	0
GSE40666_NAIVE_VS_EFFECTOR_CD8_TCELL_DN	1	1	0	174	c7.immunesigdb	down	1	14139	0
GSE40666_NAIVE_VS_EFFECTOR_CD8_TCELL_UP	1	1	0	176	c7.immunesigdb	down	1	14139	0
GSE40666_NAIVE_VS_EFFECTOR_CD8_TCELL_WITH_IFNA_STIM_90MIN_DN	1	1	0	180	c7.immunesigdb	down	1	14139	0
GSE40666_NAIVE_VS_EFFECTOR_CD8_TCELL_WITH_IFNA_STIM_90MIN_UP	1	1	0	161	c7.immunesigdb	down	1	14139	0
GSE40666_STAT1_KO_VS_STAT4_KO_CD8_TCELL_DN	1	1	0	98	c7.immunesigdb	down	1	14139	0
GSE40666_STAT1_KO_VS_STAT4_KO_CD8_TCELL_UP	1	1	0	193	c7.immunesigdb	down	1	14139	0
GSE40666_STAT1_KO_VS_STAT4_KO_CD8_TCELL_WITH_IFNA_STIM_90MIN_DN	1	1	0	107	c7.immunesigdb	down	1	14139	0
GSE40666_STAT1_KO_VS_STAT4_KO_CD8_TCELL_WITH_IFNA_STIM_90MIN_UP	1	1	0	181	c7.immunesigdb	down	1	14139	0
GSE40666_UNTREATED_VS_IFNA_STIM_CD8_TCELL_90MIN_DN	1	1	0	192	c7.immunesigdb	down	1	14139	0
GSE40666_UNTREATED_VS_IFNA_STIM_CD8_TCELL_90MIN_UP	1	1	0	97	c7.immunesigdb	down	1	14139	0
GSE40666_UNTREATED_VS_IFNA_STIM_EFFECTOR_CD8_TCELL_90MIN_DN	1	1	0	190	c7.immunesigdb	down	1	14139	0
GSE40666_UNTREATED_VS_IFNA_STIM_EFFECTOR_CD8_TCELL_90MIN_UP	1	1	0	165	c7.immunesigdb	down	1	14139	0
GSE40666_UNTREATED_VS_IFNA_STIM_STAT1_KO_CD8_TCELL_90MIN_DN	1	1	0	169	c7.immunesigdb	down	1	14139	0
GSE40666_UNTREATED_VS_IFNA_STIM_STAT1_KO_CD8_TCELL_90MIN_UP	1	1	0	138	c7.immunesigdb	down	1	14139	0
GSE40666_UNTREATED_VS_IFNA_STIM_STAT4_KO_EFFECTOR_CD8_TCELL_90MIN_DN	1	1	0	172	c7.immunesigdb	down	1	14139	0
GSE40666_UNTREATED_VS_IFNA_STIM_STAT4_KO_EFFECTOR_CD8_TCELL_90MIN_UP	1	1	0	174	c7.immunesigdb	down	1	14139	0
GSE40666_WT_VS_STAT1_KO_CD8_TCELL_DN	1	1	0	179	c7.immunesigdb	down	1	14139	0
GSE40666_WT_VS_STAT1_KO_CD8_TCELL_UP	1	1	0	174	c7.immunesigdb	down	1	14139	0
GSE40666_WT_VS_STAT1_KO_CD8_TCELL_WITH_IFNA_STIM_90MIN_DN	1	1	0	179	c7.immunesigdb	down	1	14139	0
GSE40666_WT_VS_STAT1_KO_CD8_TCELL_WITH_IFNA_STIM_90MIN_UP	1	1	0	165	c7.immunesigdb	down	1	14139	0
GSE40666_WT_VS_STAT4_KO_CD8_TCELL_DN	1	1	0	188	c7.immunesigdb	down	1	14139	0
GSE40666_WT_VS_STAT4_KO_CD8_TCELL_UP	1	1	0	102	c7.immunesigdb	down	1	14139	0
GSE40666_WT_VS_STAT4_KO_CD8_TCELL_WITH_IFNA_STIM_90MIN_DN	1	1	0	180	c7.immunesigdb	down	1	14139	0
GSE40666_WT_VS_STAT4_KO_CD8_TCELL_WITH_IFNA_STIM_90MIN_UP	1	1	0	175	c7.immunesigdb	down	1	14139	0
GSE40685_NAIVE_CD4_TCELL_VS_FOXP3_KO_TREG_PRECURSOR_DN	1	1	0	151	c7.immunesigdb	down	1	14139	0
GSE40685_NAIVE_CD4_TCELL_VS_FOXP3_KO_TREG_PRECURSOR_UP	1	1	0	156	c7.immunesigdb	down	1	14139	0
GSE40685_NAIVE_CD4_TCELL_VS_TREG_DN	1	1	0	172	c7.immunesigdb	down	1	14139	0
GSE40685_NAIVE_CD4_TCELL_VS_TREG_UP	1	1	0	164	c7.immunesigdb	down	1	14139	0
GSE40685_TREG_VS_FOXP3_KO_TREG_PRECURSOR_DN	1	1	0	166	c7.immunesigdb	down	1	14139	0
GSE40685_TREG_VS_FOXP3_KO_TREG_PRECURSOR_UP	1	1	0	166	c7.immunesigdb	down	1	14139	0
GSE41087_WT_VS_FOXP3_MUT_ANTI_CD3_CD28_STIM_CD4_TCELL_DN	1	1	0	189	c7.immunesigdb	down	1	14139	0
GSE41087_WT_VS_FOXP3_MUT_ANTI_CD3_CD28_STIM_CD4_TCELL_UP	1	1	0	149	c7.immunesigdb	down	1	14139	0
GSE411_100MIN_VS_400MIN_IL6_STIM_MACROPHAGE_DN	1	1	0	191	c7.immunesigdb	down	1	14139	0
GSE411_100MIN_VS_400MIN_IL6_STIM_MACROPHAGE_UP	1	1	0	183	c7.immunesigdb	down	1	14139	0
GSE411_100MIN_VS_400MIN_IL6_STIM_SOCS3_KO_MACROPHAGE_DN	1	1	0	180	c7.immunesigdb	down	1	14139	0
GSE411_100MIN_VS_400MIN_IL6_STIM_SOCS3_KO_MACROPHAGE_UP	1	1	0	183	c7.immunesigdb	down	1	14139	0
GSE411_UNSTIM_VS_100MIN_IL6_STIM_MACROPHAGE_DN	1	1	0	175	c7.immunesigdb	down	1	14139	0
GSE411_UNSTIM_VS_100MIN_IL6_STIM_MACROPHAGE_UP	1	1	0	176	c7.immunesigdb	down	1	14139	0
GSE411_UNSTIM_VS_100MIN_IL6_STIM_SOCS3_KO_MACROPHAGE_DN	1	1	0	172	c7.immunesigdb	down	1	14139	0
GSE411_UNSTIM_VS_100MIN_IL6_STIM_SOCS3_KO_MACROPHAGE_UP	1	1	0	179	c7.immunesigdb	down	1	14139	0
GSE411_UNSTIM_VS_400MIN_IL6_STIM_MACROPHAGE_DN	1	1	0	181	c7.immunesigdb	down	1	14139	0
GSE411_UNSTIM_VS_400MIN_IL6_STIM_MACROPHAGE_UP	1	1	0	185	c7.immunesigdb	down	1	14139	0
GSE411_UNSTIM_VS_400MIN_IL6_STIM_SOCS3_KO_MACROPHAGE_DN	1	1	0	175	c7.immunesigdb	down	1	14139	0
GSE411_UNSTIM_VS_400MIN_IL6_STIM_SOCS3_KO_MACROPHAGE_UP	1	1	0	178	c7.immunesigdb	down	1	14139	0
GSE411_WT_VS_SOCS3_KO_MACROPHAGE_DN	1	1	0	182	c7.immunesigdb	down	1	14139	0
GSE411_WT_VS_SOCS3_KO_MACROPHAGE_IL6_STIM_100MIN_DN	1	1	0	180	c7.immunesigdb	down	1	14139	0
GSE411_WT_VS_SOCS3_KO_MACROPHAGE_IL6_STIM_100MIN_UP	1	1	0	186	c7.immunesigdb	down	1	14139	0
GSE411_WT_VS_SOCS3_KO_MACROPHAGE_IL6_STIM_400MIN_DN	1	1	0	188	c7.immunesigdb	down	1	14139	0
GSE411_WT_VS_SOCS3_KO_MACROPHAGE_IL6_STIM_400MIN_UP	1	1	0	164	c7.immunesigdb	down	1	14139	0
GSE411_WT_VS_SOCS3_KO_MACROPHAGE_UP	1	1	0	185	c7.immunesigdb	down	1	14139	0
GSE41176_UNSTIM_VS_ANTI_IGM_STIM_BCELL_1H_DN	1	1	0	179	c7.immunesigdb	down	1	14139	0
GSE41176_UNSTIM_VS_ANTI_IGM_STIM_BCELL_1H_UP	1	1	0	160	c7.immunesigdb	down	1	14139	0
GSE41176_UNSTIM_VS_ANTI_IGM_STIM_BCELL_24H_DN	1	1	0	184	c7.immunesigdb	down	1	14139	0
GSE41176_UNSTIM_VS_ANTI_IGM_STIM_BCELL_24H_UP	1	1	0	132	c7.immunesigdb	down	1	14139	0
GSE41176_UNSTIM_VS_ANTI_IGM_STIM_BCELL_3H_DN	1	1	0	177	c7.immunesigdb	down	1	14139	0
GSE41176_UNSTIM_VS_ANTI_IGM_STIM_BCELL_3H_UP	1	1	0	164	c7.immunesigdb	down	1	14139	0
GSE41176_UNSTIM_VS_ANTI_IGM_STIM_BCELL_6H_DN	1	1	0	176	c7.immunesigdb	down	1	14139	0
GSE41176_UNSTIM_VS_ANTI_IGM_STIM_BCELL_6H_UP	1	1	0	177	c7.immunesigdb	down	1	14139	0
GSE41176_UNSTIM_VS_ANTI_IGM_STIM_TAK1_KO_BCELL_1H_DN	1	1	0	148	c7.immunesigdb	down	1	14139	0
GSE41176_UNSTIM_VS_ANTI_IGM_STIM_TAK1_KO_BCELL_1H_UP	1	1	0	187	c7.immunesigdb	down	1	14139	0
GSE41176_UNSTIM_VS_ANTI_IGM_STIM_TAK1_KO_BCELL_24H_DN	1	1	0	146	c7.immunesigdb	down	1	14139	0
GSE41176_UNSTIM_VS_ANTI_IGM_STIM_TAK1_KO_BCELL_24H_UP	1	1	0	180	c7.immunesigdb	down	1	14139	0
GSE41176_UNSTIM_VS_ANTI_IGM_STIM_TAK1_KO_BCELL_3H_DN	1	1	0	114	c7.immunesigdb	down	1	14139	0
GSE41176_UNSTIM_VS_ANTI_IGM_STIM_TAK1_KO_BCELL_3H_UP	1	1	0	142	c7.immunesigdb	down	1	14139	0
GSE41176_UNSTIM_VS_ANTI_IGM_STIM_TAK1_KO_BCELL_6H_DN	1	1	0	113	c7.immunesigdb	down	1	14139	0
GSE41176_UNSTIM_VS_ANTI_IGM_STIM_TAK1_KO_BCELL_6H_UP	1	1	0	164	c7.immunesigdb	down	1	14139	0
GSE41176_WT_VS_TAK1_KO_ANTI_IGM_STIM_BCELL_1H_DN	1	1	0	123	c7.immunesigdb	down	1	14139	0
GSE41176_WT_VS_TAK1_KO_ANTI_IGM_STIM_BCELL_1H_UP	1	1	0	156	c7.immunesigdb	down	1	14139	0
GSE41176_WT_VS_TAK1_KO_ANTI_IGM_STIM_BCELL_24H_DN	1	1	0	171	c7.immunesigdb	down	1	14139	0
GSE41176_WT_VS_TAK1_KO_ANTI_IGM_STIM_BCELL_24H_UP	1	1	0	190	c7.immunesigdb	down	1	14139	0
GSE41176_WT_VS_TAK1_KO_ANTI_IGM_STIM_BCELL_3H_DN	1	1	0	179	c7.immunesigdb	down	1	14139	0
GSE41176_WT_VS_TAK1_KO_ANTI_IGM_STIM_BCELL_3H_UP	1	1	0	140	c7.immunesigdb	down	1	14139	0
GSE41176_WT_VS_TAK1_KO_ANTI_IGM_STIM_BCELL_6H_DN	1	1	0	177	c7.immunesigdb	down	1	14139	0
GSE41176_WT_VS_TAK1_KO_ANTI_IGM_STIM_BCELL_6H_UP	1	1	0	166	c7.immunesigdb	down	1	14139	0
GSE41176_WT_VS_TAK1_KO_UNSTIM_BCELL_DN	1	1	0	121	c7.immunesigdb	down	1	14139	0
GSE41176_WT_VS_TAK1_KO_UNSTIM_BCELL_UP	1	1	0	152	c7.immunesigdb	down	1	14139	0
GSE4142_GC_BCELL_VS_MEMORY_BCELL_DN	1	1	0	174	c7.immunesigdb	down	1	14139	0
GSE4142_GC_BCELL_VS_MEMORY_BCELL_UP	1	1	0	161	c7.immunesigdb	down	1	14139	0
GSE4142_NAIVE_BCELL_VS_PLASMA_CELL_DN	1	1	0	166	c7.immunesigdb	down	1	14139	0
GSE4142_NAIVE_BCELL_VS_PLASMA_CELL_UP	1	1	0	174	c7.immunesigdb	down	1	14139	0
GSE4142_NAIVE_VS_GC_BCELL_DN	1	1	0	171	c7.immunesigdb	down	1	14139	0
GSE4142_NAIVE_VS_GC_BCELL_UP	1	1	0	160	c7.immunesigdb	down	1	14139	0
GSE4142_NAIVE_VS_MEMORY_BCELL_DN	1	1	0	132	c7.immunesigdb	down	1	14139	0
GSE4142_NAIVE_VS_MEMORY_BCELL_UP	1	1	0	138	c7.immunesigdb	down	1	14139	0
GSE4142_PLASMA_CELL_VS_GC_BCELL_DN	1	1	0	174	c7.immunesigdb	down	1	14139	0
GSE4142_PLASMA_CELL_VS_GC_BCELL_UP	1	1	0	157	c7.immunesigdb	down	1	14139	0
GSE4142_PLASMA_CELL_VS_MEMORY_BCELL_DN	1	1	0	167	c7.immunesigdb	down	1	14139	0
GSE4142_PLASMA_CELL_VS_MEMORY_BCELL_UP	1	1	0	111	c7.immunesigdb	down	1	14139	0
GSE41867_DAY15_EFFECTOR_VS_DAY30_EXHAUSTED_CD8_TCELL_LCMV_CLONE13_DN	1	1	0	193	c7.immunesigdb	down	1	14139	0
GSE41867_DAY15_EFFECTOR_VS_DAY30_EXHAUSTED_CD8_TCELL_LCMV_CLONE13_UP	1	1	0	169	c7.immunesigdb	down	1	14139	0
GSE41867_DAY15_EFFECTOR_VS_DAY30_MEMORY_CD8_TCELL_LCMV_ARMSTRONG_DN	1	1	0	149	c7.immunesigdb	down	1	14139	0
GSE41867_DAY15_EFFECTOR_VS_DAY30_MEMORY_CD8_TCELL_LCMV_ARMSTRONG_UP	1	1	0	167	c7.immunesigdb	down	1	14139	0
GSE41867_DAY6_EFFECTOR_VS_DAY30_EXHAUSTED_CD8_TCELL_LCMV_CLONE13_DN	1	1	0	191	c7.immunesigdb	down	1	14139	0
GSE41867_DAY6_EFFECTOR_VS_DAY30_EXHAUSTED_CD8_TCELL_LCMV_CLONE13_UP	1	1	0	165	c7.immunesigdb	down	1	14139	0
GSE41867_DAY6_EFFECTOR_VS_DAY30_MEMORY_CD8_TCELL_LCMV_ARMSTRONG_DN	1	1	0	184	c7.immunesigdb	down	1	14139	0
GSE41867_DAY6_EFFECTOR_VS_DAY30_MEMORY_CD8_TCELL_LCMV_ARMSTRONG_UP	1	1	0	185	c7.immunesigdb	down	1	14139	0
GSE41867_DAY6_VS_DAY15_LCMV_ARMSTRONG_EFFECTOR_CD8_TCELL_DN	1	1	0	165	c7.immunesigdb	down	1	14139	0
GSE41867_DAY6_VS_DAY15_LCMV_ARMSTRONG_EFFECTOR_CD8_TCELL_UP	1	1	0	137	c7.immunesigdb	down	1	14139	0
GSE41867_DAY6_VS_DAY15_LCMV_CLONE13_EFFECTOR_CD8_TCELL_DN	1	1	0	107	c7.immunesigdb	down	1	14139	0
GSE41867_DAY6_VS_DAY15_LCMV_CLONE13_EFFECTOR_CD8_TCELL_UP	1	1	0	97	c7.immunesigdb	down	1	14139	0
GSE41867_DAY6_VS_DAY8_LCMV_ARMSTRONG_EFFECTOR_CD8_TCELL_DN	1	1	0	191	c7.immunesigdb	down	1	14139	0
GSE41867_DAY6_VS_DAY8_LCMV_ARMSTRONG_EFFECTOR_CD8_TCELL_UP	1	1	0	180	c7.immunesigdb	down	1	14139	0
GSE41867_DAY6_VS_DAY8_LCMV_CLONE13_EFFECTOR_CD8_TCELL_DN	1	1	0	193	c7.immunesigdb	down	1	14139	0
GSE41867_DAY6_VS_DAY8_LCMV_CLONE13_EFFECTOR_CD8_TCELL_UP	1	1	0	165	c7.immunesigdb	down	1	14139	0
GSE41867_DAY8_EFFECTOR_VS_DAY30_EXHAUSTED_CD8_TCELL_LCMV_CLONE13_DN	1	1	0	181	c7.immunesigdb	down	1	14139	0
GSE41867_DAY8_EFFECTOR_VS_DAY30_EXHAUSTED_CD8_TCELL_LCMV_CLONE13_UP	1	1	0	191	c7.immunesigdb	down	1	14139	0
GSE41867_DAY8_EFFECTOR_VS_DAY30_MEMORY_CD8_TCELL_LCMV_ARMSTRONG_DN	1	1	0	184	c7.immunesigdb	down	1	14139	0
GSE41867_DAY8_EFFECTOR_VS_DAY30_MEMORY_CD8_TCELL_LCMV_ARMSTRONG_UP	1	1	0	194	c7.immunesigdb	down	1	14139	0
GSE41867_DAY8_VS_DAY15_LCMV_ARMSTRONG_EFFECTOR_CD8_TCELL_DN	1	1	0	97	c7.immunesigdb	down	1	14139	0
GSE41867_DAY8_VS_DAY15_LCMV_ARMSTRONG_EFFECTOR_CD8_TCELL_UP	1	1	0	113	c7.immunesigdb	down	1	14139	0
GSE41867_DAY8_VS_DAY15_LCMV_CLONE13_EFFECTOR_CD8_TCELL_DN	1	1	0	186	c7.immunesigdb	down	1	14139	0
GSE41867_DAY8_VS_DAY15_LCMV_CLONE13_EFFECTOR_CD8_TCELL_UP	1	1	0	185	c7.immunesigdb	down	1	14139	0
GSE41867_LCMV_ARMSTRONG_VS_CLONE13_DAY15_EFFECTOR_CD8_TCELL_DN	1	1	0	109	c7.immunesigdb	down	1	14139	0
GSE41867_LCMV_ARMSTRONG_VS_CLONE13_DAY15_EFFECTOR_CD8_TCELL_UP	1	1	0	175	c7.immunesigdb	down	1	14139	0
GSE41867_LCMV_ARMSTRONG_VS_CLONE13_DAY6_EFFECTOR_CD8_TCELL_DN	1	1	0	192	c7.immunesigdb	down	1	14139	0
GSE41867_LCMV_ARMSTRONG_VS_CLONE13_DAY6_EFFECTOR_CD8_TCELL_UP	1	1	0	188	c7.immunesigdb	down	1	14139	0
GSE41867_LCMV_ARMSTRONG_VS_CLONE13_DAY8_EFFECTOR_CD8_TCELL_DN	1	1	0	187	c7.immunesigdb	down	1	14139	0
GSE41867_LCMV_ARMSTRONG_VS_CLONE13_DAY8_EFFECTOR_CD8_TCELL_UP	1	1	0	185	c7.immunesigdb	down	1	14139	0
GSE41867_MEMORY_VS_EXHAUSTED_CD8_TCELL_DAY30_LCMV_DN	1	1	0	178	c7.immunesigdb	down	1	14139	0
GSE41867_MEMORY_VS_EXHAUSTED_CD8_TCELL_DAY30_LCMV_UP	1	1	0	157	c7.immunesigdb	down	1	14139	0
GSE41867_NAIVE_VS_DAY15_LCMV_ARMSTRONG_EFFECTOR_CD8_TCELL_DN	1	1	0	180	c7.immunesigdb	down	1	14139	0
GSE41867_NAIVE_VS_DAY15_LCMV_ARMSTRONG_EFFECTOR_CD8_TCELL_UP	1	1	0	191	c7.immunesigdb	down	1	14139	0
GSE41867_NAIVE_VS_DAY15_LCMV_CONE13_EFFECTOR_CD8_TCELL_DN	1	1	0	166	c7.immunesigdb	down	1	14139	0
GSE41867_NAIVE_VS_DAY15_LCMV_CONE13_EFFECTOR_CD8_TCELL_UP	1	1	0	92	c7.immunesigdb	down	1	14139	0
GSE41867_NAIVE_VS_DAY15_LCMV_EFFECTOR_CD8_TCELL_DN	1	1	0	184	c7.immunesigdb	down	1	14139	0
GSE41867_NAIVE_VS_DAY15_LCMV_EFFECTOR_CD8_TCELL_UP	1	1	0	190	c7.immunesigdb	down	1	14139	0
GSE41867_NAIVE_VS_DAY30_LCMV_ARMSTRONG_MEMORY_CD8_TCELL_DN	1	1	0	193	c7.immunesigdb	down	1	14139	0
GSE41867_NAIVE_VS_DAY30_LCMV_ARMSTRONG_MEMORY_CD8_TCELL_UP	1	1	0	189	c7.immunesigdb	down	1	14139	0
GSE41867_NAIVE_VS_DAY30_LCMV_CLONE13_EXHAUSTED_CD8_TCELL_DN	1	1	0	186	c7.immunesigdb	down	1	14139	0
GSE41867_NAIVE_VS_DAY30_LCMV_CLONE13_EXHAUSTED_CD8_TCELL_UP	1	1	0	147	c7.immunesigdb	down	1	14139	0
GSE41867_NAIVE_VS_DAY6_LCMV_ARMSTRONG_EFFECTOR_CD8_TCELL_DN	1	1	0	160	c7.immunesigdb	down	1	14139	0
GSE41867_NAIVE_VS_DAY6_LCMV_ARMSTRONG_EFFECTOR_CD8_TCELL_UP	1	1	0	183	c7.immunesigdb	down	1	14139	0
GSE41867_NAIVE_VS_DAY6_LCMV_EFFECTOR_CD8_TCELL_DN	1	1	0	173	c7.immunesigdb	down	1	14139	0
GSE41867_NAIVE_VS_DAY6_LCMV_EFFECTOR_CD8_TCELL_UP	1	1	0	177	c7.immunesigdb	down	1	14139	0
GSE41867_NAIVE_VS_DAY8_LCMV_ARMSTRONG_EFFECTOR_CD8_TCELL_DN	1	1	0	175	c7.immunesigdb	down	1	14139	0
GSE41867_NAIVE_VS_DAY8_LCMV_ARMSTRONG_EFFECTOR_CD8_TCELL_UP	1	1	0	163	c7.immunesigdb	down	1	14139	0
GSE41867_NAIVE_VS_DAY8_LCMV_CLONE13_EFFECTOR_CD8_TCELL_DN	1	1	0	157	c7.immunesigdb	down	1	14139	0
GSE41867_NAIVE_VS_DAY8_LCMV_CLONE13_EFFECTOR_CD8_TCELL_UP	1	1	0	172	c7.immunesigdb	down	1	14139	0
GSE41867_NAIVE_VS_DAY8_LCMV_EFFECTOR_CD8_TCELL_DN	1	1	0	189	c7.immunesigdb	down	1	14139	0
GSE41867_NAIVE_VS_DAY8_LCMV_EFFECTOR_CD8_TCELL_UP	1	1	0	188	c7.immunesigdb	down	1	14139	0
GSE41867_NAIVE_VS_EFFECTOR_CD8_TCELL_DN	1	1	0	189	c7.immunesigdb	down	1	14139	0
GSE41867_NAIVE_VS_EFFECTOR_CD8_TCELL_UP	1	1	0	192	c7.immunesigdb	down	1	14139	0
GSE41978_ID2_KO_AND_BIM_KO_VS_BIM_KO_KLRG1_LOW_EFFECTOR_CD8_TCELL_DN	1	1	0	174	c7.immunesigdb	down	1	14139	0
GSE41978_ID2_KO_AND_BIM_KO_VS_BIM_KO_KLRG1_LOW_EFFECTOR_CD8_TCELL_UP	1	1	0	151	c7.immunesigdb	down	1	14139	0
GSE41978_ID2_KO_VS_BIM_KO_KLRG1_LOW_EFFECTOR_CD8_TCELL_DN	1	1	0	162	c7.immunesigdb	down	1	14139	0
GSE41978_ID2_KO_VS_BIM_KO_KLRG1_LOW_EFFECTOR_CD8_TCELL_UP	1	1	0	188	c7.immunesigdb	down	1	14139	0
GSE41978_ID2_KO_VS_ID2_KO_AND_BIM_KO_KLRG1_LOW_EFFECTOR_CD8_TCELL_DN	1	1	0	188	c7.immunesigdb	down	1	14139	0
GSE41978_ID2_KO_VS_ID2_KO_AND_BIM_KO_KLRG1_LOW_EFFECTOR_CD8_TCELL_UP	1	1	0	135	c7.immunesigdb	down	1	14139	0
GSE41978_KLRG1_HIGH_VS_LOW_EFFECTOR_CD8_TCELL_DN	1	1	0	176	c7.immunesigdb	down	1	14139	0
GSE41978_KLRG1_HIGH_VS_LOW_EFFECTOR_CD8_TCELL_UP	1	1	0	153	c7.immunesigdb	down	1	14139	0
GSE41978_WT_VS_BIM_KO_KLRG1_LOW_EFFECTOR_CD8_TCELL_DN	1	1	0	157	c7.immunesigdb	down	1	14139	0
GSE41978_WT_VS_BIM_KO_KLRG1_LOW_EFFECTOR_CD8_TCELL_UP	1	1	0	148	c7.immunesigdb	down	1	14139	0
GSE41978_WT_VS_ID2_KO_AND_BIM_KO_KLRG1_LOW_EFFECTOR_CD8_TCELL_DN	1	1	0	158	c7.immunesigdb	down	1	14139	0
GSE41978_WT_VS_ID2_KO_AND_BIM_KO_KLRG1_LOW_EFFECTOR_CD8_TCELL_UP	1	1	0	166	c7.immunesigdb	down	1	14139	0
GSE41978_WT_VS_ID2_KO_KLRG1_LOW_EFFECTOR_CD8_TCELL_DN	1	1	0	154	c7.immunesigdb	down	1	14139	0
GSE41978_WT_VS_ID2_KO_KLRG1_LOW_EFFECTOR_CD8_TCELL_UP	1	1	0	128	c7.immunesigdb	down	1	14139	0
GSE42021_CD24HI_TREG_VS_CD24HI_TCONV_THYMUS_DN	1	1	0	176	c7.immunesigdb	down	1	14139	0
GSE42021_CD24HI_TREG_VS_CD24HI_TCONV_THYMUS_UP	1	1	0	187	c7.immunesigdb	down	1	14139	0
GSE42021_CD24HI_VS_CD24INT_TCONV_THYMUS_DN	1	1	0	162	c7.immunesigdb	down	1	14139	0
GSE42021_CD24HI_VS_CD24INT_TCONV_THYMUS_UP	1	1	0	177	c7.immunesigdb	down	1	14139	0
GSE42021_CD24HI_VS_CD24INT_TREG_THYMUS_DN	1	1	0	193	c7.immunesigdb	down	1	14139	0
GSE42021_CD24HI_VS_CD24INT_TREG_THYMUS_UP	1	1	0	188	c7.immunesigdb	down	1	14139	0
GSE42021_CD24HI_VS_CD24LOW_TCONV_THYMUS_DN	1	1	0	189	c7.immunesigdb	down	1	14139	0
GSE42021_CD24HI_VS_CD24LOW_TCONV_THYMUS_UP	1	1	0	174	c7.immunesigdb	down	1	14139	0
GSE42021_CD24HI_VS_CD24LOW_TREG_THYMUS_DN	1	1	0	171	c7.immunesigdb	down	1	14139	0
GSE42021_CD24HI_VS_CD24LOW_TREG_THYMUS_UP	1	1	0	170	c7.immunesigdb	down	1	14139	0
GSE42021_CD24INT_TREG_VS_CD24INT_TCONV_THYMUS_DN	1	1	0	151	c7.immunesigdb	down	1	14139	0
GSE42021_CD24INT_TREG_VS_CD24INT_TCONV_THYMUS_UP	1	1	0	187	c7.immunesigdb	down	1	14139	0
GSE42021_CD24INT_VS_CD24LOW_TCONV_THYMUS_DN	1	1	0	170	c7.immunesigdb	down	1	14139	0
GSE42021_CD24INT_VS_CD24LOW_TCONV_THYMUS_UP	1	1	0	161	c7.immunesigdb	down	1	14139	0
GSE42021_CD24INT_VS_CD24LOW_TREG_THYMUS_DN	1	1	0	162	c7.immunesigdb	down	1	14139	0
GSE42021_CD24INT_VS_CD24LOW_TREG_THYMUS_UP	1	1	0	150	c7.immunesigdb	down	1	14139	0
GSE42021_CD24LO_TREG_VS_CD24LO_TCONV_THYMUS_DN	1	1	0	187	c7.immunesigdb	down	1	14139	0
GSE42021_CD24LO_TREG_VS_CD24LO_TCONV_THYMUS_UP	1	1	0	165	c7.immunesigdb	down	1	14139	0
GSE42021_TCONV_PLN_VS_CD24HI_TCONV_THYMUS_DN	1	1	0	173	c7.immunesigdb	down	1	14139	0
GSE42021_TCONV_PLN_VS_CD24HI_TCONV_THYMUS_UP	1	1	0	186	c7.immunesigdb	down	1	14139	0
GSE42021_TCONV_PLN_VS_CD24INT_TCONV_THYMUS_DN	1	1	0	164	c7.immunesigdb	down	1	14139	0
GSE42021_TCONV_PLN_VS_CD24INT_TCONV_THYMUS_UP	1	1	0	174	c7.immunesigdb	down	1	14139	0
GSE42021_TCONV_PLN_VS_CD24LO_TCONV_THYMUS_DN	1	1	0	164	c7.immunesigdb	down	1	14139	0
GSE42021_TCONV_PLN_VS_CD24LO_TCONV_THYMUS_UP	1	1	0	165	c7.immunesigdb	down	1	14139	0
GSE42021_TCONV_PLN_VS_TREG_PRECURSORS_THYMUS_DN	1	1	0	172	c7.immunesigdb	down	1	14139	0
GSE42021_TCONV_PLN_VS_TREG_PRECURSORS_THYMUS_UP	1	1	0	187	c7.immunesigdb	down	1	14139	0
GSE42021_TREG_PLN_VS_CD24HI_TREG_THYMUS_DN	1	1	0	188	c7.immunesigdb	down	1	14139	0
GSE42021_TREG_PLN_VS_CD24HI_TREG_THYMUS_UP	1	1	0	176	c7.immunesigdb	down	1	14139	0
GSE42021_TREG_PLN_VS_CD24INT_TREG_THYMUS_DN	1	1	0	186	c7.immunesigdb	down	1	14139	0
GSE42021_TREG_PLN_VS_CD24INT_TREG_THYMUS_UP	1	1	0	180	c7.immunesigdb	down	1	14139	0
GSE42021_TREG_PLN_VS_CD24LO_TREG_THYMUS_DN	1	1	0	166	c7.immunesigdb	down	1	14139	0
GSE42021_TREG_PLN_VS_CD24LO_TREG_THYMUS_UP	1	1	0	162	c7.immunesigdb	down	1	14139	0
GSE42021_TREG_PLN_VS_TREG_PRECURSORS_THYMUS_DN	1	1	0	186	c7.immunesigdb	down	1	14139	0
GSE42021_TREG_PLN_VS_TREG_PRECURSORS_THYMUS_UP	1	1	0	170	c7.immunesigdb	down	1	14139	0
GSE42021_TREG_VS_TCONV_PLN_DN	1	1	0	186	c7.immunesigdb	down	1	14139	0
GSE42021_TREG_VS_TCONV_PLN_UP	1	1	0	194	c7.immunesigdb	down	1	14139	0
GSE42088_2H_VS_24H_LEISHMANIA_INF_DC_DN	1	1	0	147	c7.immunesigdb	down	1	14139	0
GSE42088_2H_VS_24H_LEISHMANIA_INF_DC_UP	1	1	0	172	c7.immunesigdb	down	1	14139	0
GSE42088_UNINF_VS_LEISHMANIA_INF_DC_24H_DN	1	1	0	181	c7.immunesigdb	down	1	14139	0
GSE42088_UNINF_VS_LEISHMANIA_INF_DC_24H_UP	1	1	0	179	c7.immunesigdb	down	1	14139	0
GSE42088_UNINF_VS_LEISHMANIA_INF_DC_2H_DN	1	1	0	173	c7.immunesigdb	down	1	14139	0
GSE42088_UNINF_VS_LEISHMANIA_INF_DC_2H_UP	1	1	0	180	c7.immunesigdb	down	1	14139	0
GSE42088_UNINF_VS_LEISHMANIA_INF_DC_4H_DN	1	1	0	168	c7.immunesigdb	down	1	14139	0
GSE42088_UNINF_VS_LEISHMANIA_INF_DC_4H_UP	1	1	0	188	c7.immunesigdb	down	1	14139	0
GSE42088_UNINF_VS_LEISHMANIA_INF_DC_8H_DN	1	1	0	147	c7.immunesigdb	down	1	14139	0
GSE42088_UNINF_VS_LEISHMANIA_INF_DC_8H_UP	1	1	0	168	c7.immunesigdb	down	1	14139	0
GSE42724_B1_BCELL_VS_PLASMABLAST_DN	1	1	0	188	c7.immunesigdb	down	1	14139	0
GSE42724_B1_BCELL_VS_PLASMABLAST_UP	1	1	0	171	c7.immunesigdb	down	1	14139	0
GSE42724_MEMORY_BCELL_VS_PLASMABLAST_DN	1	1	0	191	c7.immunesigdb	down	1	14139	0
GSE42724_MEMORY_BCELL_VS_PLASMABLAST_UP	1	1	0	185	c7.immunesigdb	down	1	14139	0
GSE42724_MEMORY_VS_B1_BCELL_DN	1	1	0	163	c7.immunesigdb	down	1	14139	0
GSE42724_MEMORY_VS_B1_BCELL_UP	1	1	0	176	c7.immunesigdb	down	1	14139	0
GSE42724_NAIVE_BCELL_VS_PLASMABLAST_DN	1	1	0	166	c7.immunesigdb	down	1	14139	0
GSE42724_NAIVE_BCELL_VS_PLASMABLAST_UP	1	1	0	179	c7.immunesigdb	down	1	14139	0
GSE42724_NAIVE_VS_B1_BCELL_DN	1	1	0	187	c7.immunesigdb	down	1	14139	0
GSE42724_NAIVE_VS_B1_BCELL_UP	1	1	0	170	c7.immunesigdb	down	1	14139	0
GSE42724_NAIVE_VS_MEMORY_BCELL_DN	1	1	0	176	c7.immunesigdb	down	1	14139	0
GSE42724_NAIVE_VS_MEMORY_BCELL_UP	1	1	0	156	c7.immunesigdb	down	1	14139	0
GSE43260_BTLA_POS_VS_NEG_INTRATUMORAL_CD8_TCELL_DN	1	1	0	178	c7.immunesigdb	down	1	14139	0
GSE43260_BTLA_POS_VS_NEG_INTRATUMORAL_CD8_TCELL_UP	1	1	0	186	c7.immunesigdb	down	1	14139	0
GSE43700_UNTREATED_VS_IL10_TREATED_PBMC_DN	1	1	0	169	c7.immunesigdb	down	1	14139	0
GSE43700_UNTREATED_VS_IL10_TREATED_PBMC_UP	1	1	0	152	c7.immunesigdb	down	1	14139	0
GSE43863_DAY6_EFF_VS_DAY150_MEM_LY6C_INT_CXCR5POS_CD4_TCELL_DN	1	1	0	165	c7.immunesigdb	down	1	14139	0
GSE43863_DAY6_EFF_VS_DAY150_MEM_LY6C_INT_CXCR5POS_CD4_TCELL_UP	1	1	0	181	c7.immunesigdb	down	1	14139	0
GSE43863_DAY6_EFF_VS_DAY150_MEM_TFH_CD4_TCELL_DN	1	1	0	130	c7.immunesigdb	down	1	14139	0
GSE43863_DAY6_EFF_VS_DAY150_MEM_TFH_CD4_TCELL_UP	1	1	0	170	c7.immunesigdb	down	1	14139	0
GSE43863_DAY6_EFF_VS_DAY150_MEM_TH1_CD4_TCELL_DN	1	1	0	160	c7.immunesigdb	down	1	14139	0
GSE43863_DAY6_EFF_VS_DAY150_MEM_TH1_CD4_TCELL_UP	1	1	0	165	c7.immunesigdb	down	1	14139	0
GSE43863_LY6C_INT_CXCR5POS_VS_LY6C_LOW_CXCR5NEG_EFFECTOR_CD4_TCELL_DN	1	1	0	161	c7.immunesigdb	down	1	14139	0
GSE43863_LY6C_INT_CXCR5POS_VS_LY6C_LOW_CXCR5NEG_EFFECTOR_CD4_TCELL_UP	1	1	0	158	c7.immunesigdb	down	1	14139	0
GSE43863_NAIVE_VS_LY6C_INT_CXCR5POS_CD4_EFF_TCELL_D6_LCMV_DN	1	1	0	101	c7.immunesigdb	down	1	14139	0
GSE43863_NAIVE_VS_LY6C_INT_CXCR5POS_CD4_EFF_TCELL_D6_LCMV_UP	1	1	0	166	c7.immunesigdb	down	1	14139	0
GSE43863_NAIVE_VS_LY6C_LOW_CXCR5NEG_CD4_EFF_TCELL_D6_LCMV_DN	1	1	0	170	c7.immunesigdb	down	1	14139	0
GSE43863_NAIVE_VS_LY6C_LOW_CXCR5NEG_CD4_EFF_TCELL_D6_LCMV_UP	1	1	0	115	c7.immunesigdb	down	1	14139	0
GSE43863_NAIVE_VS_MEMORY_LY6C_INT_CXCR5POS_CD4_TCELL_D150_LCMV_DN	1	1	0	190	c7.immunesigdb	down	1	14139	0
GSE43863_NAIVE_VS_MEMORY_LY6C_INT_CXCR5POS_CD4_TCELL_D150_LCMV_UP	1	1	0	169	c7.immunesigdb	down	1	14139	0
GSE43863_NAIVE_VS_MEMORY_TFH_CD4_TCELL_D150_LCMV_DN	1	1	0	183	c7.immunesigdb	down	1	14139	0
GSE43863_NAIVE_VS_MEMORY_TFH_CD4_TCELL_D150_LCMV_UP	1	1	0	169	c7.immunesigdb	down	1	14139	0
GSE43863_NAIVE_VS_MEMORY_TH1_CD4_TCELL_D150_LCMV_DN	1	1	0	119	c7.immunesigdb	down	1	14139	0
GSE43863_NAIVE_VS_MEMORY_TH1_CD4_TCELL_D150_LCMV_UP	1	1	0	125	c7.immunesigdb	down	1	14139	0
GSE43863_NAIVE_VS_TFH_CD4_EFF_TCELL_D6_LCMV_DN	1	1	0	112	c7.immunesigdb	down	1	14139	0
GSE43863_NAIVE_VS_TFH_CD4_EFF_TCELL_D6_LCMV_UP	1	1	0	173	c7.immunesigdb	down	1	14139	0
GSE43863_NAIVE_VS_TH1_EFF_CD4_TCELL_D6_LCMV_DN	1	1	0	111	c7.immunesigdb	down	1	14139	0
GSE43863_NAIVE_VS_TH1_EFF_CD4_TCELL_D6_LCMV_UP	1	1	0	170	c7.immunesigdb	down	1	14139	0
GSE43863_TFH_VS_LY6C_INT_CXCR5POS_EFFECTOR_CD4_TCELL_DN	1	1	0	155	c7.immunesigdb	down	1	14139	0
GSE43863_TFH_VS_LY6C_INT_CXCR5POS_EFFECTOR_CD4_TCELL_UP	1	1	0	174	c7.immunesigdb	down	1	14139	0
GSE43863_TFH_VS_LY6C_INT_CXCR5POS_MEMORY_CD4_TCELL_DN	1	1	0	145	c7.immunesigdb	down	1	14139	0
GSE43863_TFH_VS_LY6C_INT_CXCR5POS_MEMORY_CD4_TCELL_UP	1	1	0	159	c7.immunesigdb	down	1	14139	0
GSE43863_TFH_VS_LY6C_LOW_CXCR5NEG_EFFECTOR_CD4_TCELL_DN	1	1	0	148	c7.immunesigdb	down	1	14139	0
GSE43863_TFH_VS_LY6C_LOW_CXCR5NEG_EFFECTOR_CD4_TCELL_UP	1	1	0	175	c7.immunesigdb	down	1	14139	0
GSE43863_TH1_VS_LY6C_INT_CXCR5POS_EFFECTOR_CD4_TCELL_DN	1	1	0	177	c7.immunesigdb	down	1	14139	0
GSE43863_TH1_VS_LY6C_INT_CXCR5POS_EFFECTOR_CD4_TCELL_UP	1	1	0	182	c7.immunesigdb	down	1	14139	0
GSE43863_TH1_VS_LY6C_INT_CXCR5POS_MEMORY_CD4_TCELL_DN	1	1	0	144	c7.immunesigdb	down	1	14139	0
GSE43863_TH1_VS_LY6C_INT_CXCR5POS_MEMORY_CD4_TCELL_UP	1	1	0	185	c7.immunesigdb	down	1	14139	0
GSE43863_TH1_VS_LY6C_LOW_CXCR5NEG_EFFECTOR_CD4_TCELL_DN	1	1	0	184	c7.immunesigdb	down	1	14139	0
GSE43863_TH1_VS_LY6C_LOW_CXCR5NEG_EFFECTOR_CD4_TCELL_UP	1	1	0	186	c7.immunesigdb	down	1	14139	0
GSE43863_TH1_VS_TFH_EFFECTOR_CD4_TCELL_DN	1	1	0	180	c7.immunesigdb	down	1	14139	0
GSE43863_TH1_VS_TFH_EFFECTOR_CD4_TCELL_UP	1	1	0	143	c7.immunesigdb	down	1	14139	0
GSE43863_TH1_VS_TFH_MEMORY_CD4_TCELL_DN	1	1	0	169	c7.immunesigdb	down	1	14139	0
GSE43863_TH1_VS_TFH_MEMORY_CD4_TCELL_UP	1	1	0	191	c7.immunesigdb	down	1	14139	0
GSE43955_10H_VS_30H_ACT_CD4_TCELL_DN	1	1	0	162	c7.immunesigdb	down	1	14139	0
GSE43955_10H_VS_30H_ACT_CD4_TCELL_UP	1	1	0	153	c7.immunesigdb	down	1	14139	0
GSE43955_10H_VS_30H_ACT_CD4_TCELL_WITH_TGFB_IL6_DN	1	1	0	162	c7.immunesigdb	down	1	14139	0
GSE43955_10H_VS_30H_ACT_CD4_TCELL_WITH_TGFB_IL6_UP	1	1	0	155	c7.immunesigdb	down	1	14139	0
GSE43955_10H_VS_60H_ACT_CD4_TCELL_DN	1	1	0	173	c7.immunesigdb	down	1	14139	0
GSE43955_10H_VS_60H_ACT_CD4_TCELL_UP	1	1	0	165	c7.immunesigdb	down	1	14139	0
GSE43955_10H_VS_60H_ACT_CD4_TCELL_WITH_TGFB_IL6_DN	1	1	0	171	c7.immunesigdb	down	1	14139	0
GSE43955_10H_VS_60H_ACT_CD4_TCELL_WITH_TGFB_IL6_UP	1	1	0	183	c7.immunesigdb	down	1	14139	0
GSE43955_1H_VS_10H_ACT_CD4_TCELL_DN	1	1	0	156	c7.immunesigdb	down	1	14139	0
GSE43955_1H_VS_10H_ACT_CD4_TCELL_UP	1	1	0	171	c7.immunesigdb	down	1	14139	0
GSE43955_1H_VS_10H_ACT_CD4_TCELL_WITH_TGFB_IL6_DN	1	1	0	163	c7.immunesigdb	down	1	14139	0
GSE43955_1H_VS_10H_ACT_CD4_TCELL_WITH_TGFB_IL6_UP	1	1	0	165	c7.immunesigdb	down	1	14139	0
GSE43955_1H_VS_20H_ACT_CD4_TCELL_DN	1	1	0	165	c7.immunesigdb	down	1	14139	0
GSE43955_1H_VS_20H_ACT_CD4_TCELL_UP	1	1	0	169	c7.immunesigdb	down	1	14139	0
GSE43955_1H_VS_20H_ACT_CD4_TCELL_WITH_TGFB_IL6_DN	1	1	0	162	c7.immunesigdb	down	1	14139	0
GSE43955_1H_VS_20H_ACT_CD4_TCELL_WITH_TGFB_IL6_UP	1	1	0	176	c7.immunesigdb	down	1	14139	0
GSE43955_1H_VS_42H_ACT_CD4_TCELL_DN	1	1	0	145	c7.immunesigdb	down	1	14139	0
GSE43955_1H_VS_42H_ACT_CD4_TCELL_UP	1	1	0	169	c7.immunesigdb	down	1	14139	0
GSE43955_1H_VS_42H_ACT_CD4_TCELL_WITH_TGFB_IL6_DN	1	1	0	156	c7.immunesigdb	down	1	14139	0
GSE43955_1H_VS_42H_ACT_CD4_TCELL_WITH_TGFB_IL6_UP	1	1	0	177	c7.immunesigdb	down	1	14139	0
GSE43955_1H_VS_60H_ACT_CD4_TCELL_DN	1	1	0	157	c7.immunesigdb	down	1	14139	0
GSE43955_1H_VS_60H_ACT_CD4_TCELL_UP	1	1	0	168	c7.immunesigdb	down	1	14139	0
GSE43955_1H_VS_60H_ACT_CD4_TCELL_WITH_TGFB_IL6_DN	1	1	0	173	c7.immunesigdb	down	1	14139	0
GSE43955_1H_VS_60H_ACT_CD4_TCELL_WITH_TGFB_IL6_UP	1	1	0	174	c7.immunesigdb	down	1	14139	0
GSE43955_TGFB_IL6_VS_TGFB_IL6_IL23_TH17_ACT_CD4_TCELL_52H_DN	1	1	0	175	c7.immunesigdb	down	1	14139	0
GSE43955_TGFB_IL6_VS_TGFB_IL6_IL23_TH17_ACT_CD4_TCELL_52H_UP	1	1	0	166	c7.immunesigdb	down	1	14139	0
GSE43955_TGFB_IL6_VS_TGFB_IL6_IL23_TH17_ACT_CD4_TCELL_60H_DN	1	1	0	151	c7.immunesigdb	down	1	14139	0
GSE43955_TGFB_IL6_VS_TGFB_IL6_IL23_TH17_ACT_CD4_TCELL_60H_UP	1	1	0	173	c7.immunesigdb	down	1	14139	0
GSE43955_TH0_VS_TGFB_IL6_IL23_TH17_ACT_CD4_TCELL_52H_DN	1	1	0	176	c7.immunesigdb	down	1	14139	0
GSE43955_TH0_VS_TGFB_IL6_IL23_TH17_ACT_CD4_TCELL_52H_UP	1	1	0	175	c7.immunesigdb	down	1	14139	0
GSE43955_TH0_VS_TGFB_IL6_IL23_TH17_ACT_CD4_TCELL_60H_DN	1	1	0	177	c7.immunesigdb	down	1	14139	0
GSE43955_TH0_VS_TGFB_IL6_IL23_TH17_ACT_CD4_TCELL_60H_UP	1	1	0	165	c7.immunesigdb	down	1	14139	0
GSE43955_TH0_VS_TGFB_IL6_TH17_ACT_CD4_TCELL_10H_DN	1	1	0	142	c7.immunesigdb	down	1	14139	0
GSE43955_TH0_VS_TGFB_IL6_TH17_ACT_CD4_TCELL_10H_UP	1	1	0	164	c7.immunesigdb	down	1	14139	0
GSE43955_TH0_VS_TGFB_IL6_TH17_ACT_CD4_TCELL_1H_DN	1	1	0	150	c7.immunesigdb	down	1	14139	0
GSE43955_TH0_VS_TGFB_IL6_TH17_ACT_CD4_TCELL_1H_UP	1	1	0	166	c7.immunesigdb	down	1	14139	0
GSE43955_TH0_VS_TGFB_IL6_TH17_ACT_CD4_TCELL_20H_DN	1	1	0	166	c7.immunesigdb	down	1	14139	0
GSE43955_TH0_VS_TGFB_IL6_TH17_ACT_CD4_TCELL_20H_UP	1	1	0	171	c7.immunesigdb	down	1	14139	0
GSE43955_TH0_VS_TGFB_IL6_TH17_ACT_CD4_TCELL_30H_DN	1	1	0	161	c7.immunesigdb	down	1	14139	0
GSE43955_TH0_VS_TGFB_IL6_TH17_ACT_CD4_TCELL_30H_UP	1	1	0	159	c7.immunesigdb	down	1	14139	0
GSE43955_TH0_VS_TGFB_IL6_TH17_ACT_CD4_TCELL_42H_DN	1	1	0	153	c7.immunesigdb	down	1	14139	0
GSE43955_TH0_VS_TGFB_IL6_TH17_ACT_CD4_TCELL_42H_UP	1	1	0	177	c7.immunesigdb	down	1	14139	0
GSE43955_TH0_VS_TGFB_IL6_TH17_ACT_CD4_TCELL_4H_DN	1	1	0	163	c7.immunesigdb	down	1	14139	0
GSE43955_TH0_VS_TGFB_IL6_TH17_ACT_CD4_TCELL_4H_UP	1	1	0	174	c7.immunesigdb	down	1	14139	0
GSE43955_TH0_VS_TGFB_IL6_TH17_ACT_CD4_TCELL_52H_DN	1	1	0	157	c7.immunesigdb	down	1	14139	0
GSE43955_TH0_VS_TGFB_IL6_TH17_ACT_CD4_TCELL_52H_UP	1	1	0	169	c7.immunesigdb	down	1	14139	0
GSE43955_TH0_VS_TGFB_IL6_TH17_ACT_CD4_TCELL_60H_DN	1	1	0	157	c7.immunesigdb	down	1	14139	0
GSE43955_TH0_VS_TGFB_IL6_TH17_ACT_CD4_TCELL_60H_UP	1	1	0	160	c7.immunesigdb	down	1	14139	0
GSE43956_WT_VS_SGK1_KO_TH17_DIFFERENTIATED_CD4_TCELL_DN	1	1	0	179	c7.immunesigdb	down	1	14139	0
GSE43956_WT_VS_SGK1_KO_TH17_DIFFERENTIATED_CD4_TCELL_UP	1	1	0	149	c7.immunesigdb	down	1	14139	0
GSE43957_UNTREATED_VS_NACL_TREATED_ANTI_CD3_CD28_STIM_CD4_TCELL_DN	1	1	0	177	c7.immunesigdb	down	1	14139	0
GSE43957_UNTREATED_VS_NACL_TREATED_ANTI_CD3_CD28_STIM_CD4_TCELL_UP	1	1	0	148	c7.immunesigdb	down	1	14139	0
GSE44649_NAIVE_VS_ACTIVATED_CD8_TCELL_DN	1	1	0	189	c7.immunesigdb	down	1	14139	0
GSE44649_NAIVE_VS_ACTIVATED_CD8_TCELL_MIR155_KO_DN	1	1	0	188	c7.immunesigdb	down	1	14139	0
GSE44649_NAIVE_VS_ACTIVATED_CD8_TCELL_MIR155_KO_UP	1	1	0	186	c7.immunesigdb	down	1	14139	0
GSE44649_NAIVE_VS_ACTIVATED_CD8_TCELL_UP	1	1	0	177	c7.immunesigdb	down	1	14139	0
GSE44649_WT_VS_MIR155_KO_ACTIVATED_CD8_TCELL_DN	1	1	0	157	c7.immunesigdb	down	1	14139	0
GSE44649_WT_VS_MIR155_KO_ACTIVATED_CD8_TCELL_UP	1	1	0	184	c7.immunesigdb	down	1	14139	0
GSE44649_WT_VS_MIR155_KO_NAIVE_CD8_TCELL_DN	1	1	0	178	c7.immunesigdb	down	1	14139	0
GSE44649_WT_VS_MIR155_KO_NAIVE_CD8_TCELL_UP	1	1	0	166	c7.immunesigdb	down	1	14139	0
GSE44732_UNSTIM_VS_IL27_STIM_IMATURE_DC_DN	1	1	0	173	c7.immunesigdb	down	1	14139	0
GSE44732_UNSTIM_VS_IL27_STIM_IMATURE_DC_UP	1	1	0	172	c7.immunesigdb	down	1	14139	0
GSE44955_MCSF_VS_MCSF_AND_IL27_STIM_MACROPHAGE_DN	1	1	0	179	c7.immunesigdb	down	1	14139	0
GSE44955_MCSF_VS_MCSF_AND_IL27_STIM_MACROPHAGE_UP	1	1	0	171	c7.immunesigdb	down	1	14139	0
GSE4535_BM_DERIVED_DC_VS_FOLLICULAR_DC_DN	1	1	0	165	c7.immunesigdb	down	1	14139	0
GSE4535_BM_DERIVED_DC_VS_FOLLICULAR_DC_UP	1	1	0	163	c7.immunesigdb	down	1	14139	0
GSE45365_BCELL_VS_CD8_TCELL_DN	1	1	0	124	c7.immunesigdb	down	1	14139	0
GSE45365_BCELL_VS_CD8_TCELL_UP	1	1	0	115	c7.immunesigdb	down	1	14139	0
GSE45365_CD8A_DC_VS_CD11B_DC_DN	1	1	0	179	c7.immunesigdb	down	1	14139	0
GSE45365_CD8A_DC_VS_CD11B_DC_IFNAR_KO_DN	1	1	0	157	c7.immunesigdb	down	1	14139	0
GSE45365_CD8A_DC_VS_CD11B_DC_IFNAR_KO_MCMV_INFECTION_DN	1	1	0	100	c7.immunesigdb	down	1	14139	0
GSE45365_CD8A_DC_VS_CD11B_DC_IFNAR_KO_MCMV_INFECTION_UP	1	1	0	151	c7.immunesigdb	down	1	14139	0
GSE45365_CD8A_DC_VS_CD11B_DC_IFNAR_KO_UP	1	1	0	168	c7.immunesigdb	down	1	14139	0
GSE45365_CD8A_DC_VS_CD11B_DC_UP	1	1	0	169	c7.immunesigdb	down	1	14139	0
GSE45365_CTRL_VS_MCMV_INFECTION_NK_CELL_DN	1	1	0	170	c7.immunesigdb	down	1	14139	0
GSE45365_CTRL_VS_MCMV_INFECTION_NK_CELL_UP	1	1	0	171	c7.immunesigdb	down	1	14139	0
GSE45365_HEALTHY_VS_MCMV_INFECTION_BCELL_IFNAR_KO_DN	1	1	0	181	c7.immunesigdb	down	1	14139	0
GSE45365_HEALTHY_VS_MCMV_INFECTION_BCELL_IFNAR_KO_UP	1	1	0	191	c7.immunesigdb	down	1	14139	0
GSE45365_HEALTHY_VS_MCMV_INFECTION_CD11B_DC_DN	1	1	0	140	c7.immunesigdb	down	1	14139	0
GSE45365_HEALTHY_VS_MCMV_INFECTION_CD11B_DC_IFNAR_KO_DN	1	1	0	139	c7.immunesigdb	down	1	14139	0
GSE45365_HEALTHY_VS_MCMV_INFECTION_CD11B_DC_IFNAR_KO_UP	1	1	0	175	c7.immunesigdb	down	1	14139	0
GSE45365_HEALTHY_VS_MCMV_INFECTION_CD11B_DC_UP	1	1	0	169	c7.immunesigdb	down	1	14139	0
GSE45365_HEALTHY_VS_MCMV_INFECTION_CD8_TCELL_IFNAR_KO_DN	1	1	0	115	c7.immunesigdb	down	1	14139	0
GSE45365_HEALTHY_VS_MCMV_INFECTION_CD8_TCELL_IFNAR_KO_UP	1	1	0	130	c7.immunesigdb	down	1	14139	0
GSE45365_HEALTHY_VS_MCMV_INFECTION_CD8A_DC_DN	1	1	0	171	c7.immunesigdb	down	1	14139	0
GSE45365_HEALTHY_VS_MCMV_INFECTION_CD8A_DC_IFNAR_KO_DN	1	1	0	181	c7.immunesigdb	down	1	14139	0
GSE45365_HEALTHY_VS_MCMV_INFECTION_CD8A_DC_IFNAR_KO_UP	1	1	0	174	c7.immunesigdb	down	1	14139	0
GSE45365_HEALTHY_VS_MCMV_INFECTION_CD8A_DC_UP	1	1	0	183	c7.immunesigdb	down	1	14139	0
GSE45365_NK_CELL_VS_BCELL_DN	1	1	0	94	c7.immunesigdb	down	1	14139	0
GSE45365_NK_CELL_VS_BCELL_MCMV_INFECTION_DN	1	1	0	179	c7.immunesigdb	down	1	14139	0
GSE45365_NK_CELL_VS_BCELL_MCMV_INFECTION_UP	1	1	0	171	c7.immunesigdb	down	1	14139	0
GSE45365_NK_CELL_VS_BCELL_UP	1	1	0	188	c7.immunesigdb	down	1	14139	0
GSE45365_NK_CELL_VS_CD11B_DC_DN	1	1	0	165	c7.immunesigdb	down	1	14139	0
GSE45365_NK_CELL_VS_CD11B_DC_MCMV_INFECTION_DN	1	1	0	163	c7.immunesigdb	down	1	14139	0
GSE45365_NK_CELL_VS_CD11B_DC_MCMV_INFECTION_UP	1	1	0	160	c7.immunesigdb	down	1	14139	0
GSE45365_NK_CELL_VS_CD11B_DC_UP	1	1	0	128	c7.immunesigdb	down	1	14139	0
GSE45365_NK_CELL_VS_CD8_TCELL_DN	1	1	0	130	c7.immunesigdb	down	1	14139	0
GSE45365_NK_CELL_VS_CD8_TCELL_MCMV_INFECTION_DN	1	1	0	163	c7.immunesigdb	down	1	14139	0
GSE45365_NK_CELL_VS_CD8_TCELL_MCMV_INFECTION_UP	1	1	0	182	c7.immunesigdb	down	1	14139	0
GSE45365_NK_CELL_VS_CD8_TCELL_UP	1	1	0	137	c7.immunesigdb	down	1	14139	0
GSE45365_NK_CELL_VS_CD8A_DC_DN	1	1	0	120	c7.immunesigdb	down	1	14139	0
GSE45365_NK_CELL_VS_CD8A_DC_MCMV_INFECTION_DN	1	1	0	161	c7.immunesigdb	down	1	14139	0
GSE45365_NK_CELL_VS_CD8A_DC_MCMV_INFECTION_UP	1	1	0	121	c7.immunesigdb	down	1	14139	0
GSE45365_NK_CELL_VS_CD8A_DC_UP	1	1	0	180	c7.immunesigdb	down	1	14139	0
GSE45365_WT_VS_IFNAR_KO_BCELL_DN	1	1	0	138	c7.immunesigdb	down	1	14139	0
GSE45365_WT_VS_IFNAR_KO_BCELL_MCMV_INFECTION_DN	1	1	0	149	c7.immunesigdb	down	1	14139	0
GSE45365_WT_VS_IFNAR_KO_BCELL_MCMV_INFECTION_UP	1	1	0	145	c7.immunesigdb	down	1	14139	0
GSE45365_WT_VS_IFNAR_KO_BCELL_UP	1	1	0	153	c7.immunesigdb	down	1	14139	0
GSE45365_WT_VS_IFNAR_KO_CD11B_DC_DN	1	1	0	150	c7.immunesigdb	down	1	14139	0
GSE45365_WT_VS_IFNAR_KO_CD11B_DC_MCMV_INFECTION_DN	1	1	0	126	c7.immunesigdb	down	1	14139	0
GSE45365_WT_VS_IFNAR_KO_CD11B_DC_MCMV_INFECTION_UP	1	1	0	177	c7.immunesigdb	down	1	14139	0
GSE45365_WT_VS_IFNAR_KO_CD11B_DC_UP	1	1	0	165	c7.immunesigdb	down	1	14139	0
GSE45365_WT_VS_IFNAR_KO_CD8A_DC_DN	1	1	0	179	c7.immunesigdb	down	1	14139	0
GSE45365_WT_VS_IFNAR_KO_CD8A_DC_MCMV_INFECTION_DN	1	1	0	124	c7.immunesigdb	down	1	14139	0
GSE45365_WT_VS_IFNAR_KO_CD8A_DC_MCMV_INFECTION_UP	1	1	0	189	c7.immunesigdb	down	1	14139	0
GSE45365_WT_VS_IFNAR_KO_CD8A_DC_UP	1	1	0	183	c7.immunesigdb	down	1	14139	0
GSE45382_UNTREATED_VS_TGFB_TREATED_MACROPHAGES_DN	1	1	0	156	c7.immunesigdb	down	1	14139	0
GSE45382_UNTREATED_VS_TGFB_TREATED_MACROPHAGES_UP	1	1	0	169	c7.immunesigdb	down	1	14139	0
GSE45739_NRAS_KO_VS_WT_ACD3_ACD28_STIM_CD4_TCELL_DN	1	1	0	175	c7.immunesigdb	down	1	14139	0
GSE45739_NRAS_KO_VS_WT_ACD3_ACD28_STIM_CD4_TCELL_UP	1	1	0	186	c7.immunesigdb	down	1	14139	0
GSE45739_NRAS_KO_VS_WT_UNSTIM_CD4_TCELL_DN	1	1	0	175	c7.immunesigdb	down	1	14139	0
GSE45739_NRAS_KO_VS_WT_UNSTIM_CD4_TCELL_UP	1	1	0	184	c7.immunesigdb	down	1	14139	0
GSE45739_UNSTIM_VS_ACD3_ACD28_STIM_NRAS_KO_CD4_TCELL_DN	1	1	0	142	c7.immunesigdb	down	1	14139	0
GSE45739_UNSTIM_VS_ACD3_ACD28_STIM_NRAS_KO_CD4_TCELL_UP	1	1	0	177	c7.immunesigdb	down	1	14139	0
GSE45739_UNSTIM_VS_ACD3_ACD28_STIM_WT_CD4_TCELL_DN	1	1	0	156	c7.immunesigdb	down	1	14139	0
GSE45739_UNSTIM_VS_ACD3_ACD28_STIM_WT_CD4_TCELL_UP	1	1	0	160	c7.immunesigdb	down	1	14139	0
GSE45837_WT_VS_GFI1_KO_PDC_DN	1	1	0	193	c7.immunesigdb	down	1	14139	0
GSE45837_WT_VS_GFI1_KO_PDC_UP	1	1	0	131	c7.immunesigdb	down	1	14139	0
GSE45881_CXCR6HI_VS_CXCR1LO_COLONIC_LAMINA_PROPRIA_DN	1	1	0	161	c7.immunesigdb	down	1	14139	0
GSE45881_CXCR6HI_VS_CXCR1LO_COLONIC_LAMINA_PROPRIA_UP	1	1	0	183	c7.immunesigdb	down	1	14139	0
GSE4590_LARGE_PRE_BCELL_VS_VPREB_POS_LARGE_PRE_BCELL_DN	1	1	0	159	c7.immunesigdb	down	1	14139	0
GSE4590_LARGE_PRE_BCELL_VS_VPREB_POS_LARGE_PRE_BCELL_UP	1	1	0	147	c7.immunesigdb	down	1	14139	0
GSE4590_PRE_BCELL_VS_LARGE_PRE_BCELL_DN	1	1	0	143	c7.immunesigdb	down	1	14139	0
GSE4590_PRE_BCELL_VS_LARGE_PRE_BCELL_UP	1	1	0	140	c7.immunesigdb	down	1	14139	0
GSE4590_PRE_BCELL_VS_SMALL_PRE_BCELL_DN	1	1	0	99	c7.immunesigdb	down	1	14139	0
GSE4590_PRE_BCELL_VS_SMALL_PRE_BCELL_UP	1	1	0	132	c7.immunesigdb	down	1	14139	0
GSE4590_PRE_BCELL_VS_VPREB_POS_LARGE_PRE_BCELL_DN	1	1	0	143	c7.immunesigdb	down	1	14139	0
GSE4590_PRE_BCELL_VS_VPREB_POS_LARGE_PRE_BCELL_UP	1	1	0	127	c7.immunesigdb	down	1	14139	0
GSE4590_SMALL_VS_LARGE_PRE_BCELL_DN	1	1	0	127	c7.immunesigdb	down	1	14139	0
GSE4590_SMALL_VS_LARGE_PRE_BCELL_UP	1	1	0	127	c7.immunesigdb	down	1	14139	0
GSE4590_SMALL_VS_VPREB_POS_LARGE_PRE_BCELL_DN	1	1	0	109	c7.immunesigdb	down	1	14139	0
GSE4590_SMALL_VS_VPREB_POS_LARGE_PRE_BCELL_UP	1	1	0	147	c7.immunesigdb	down	1	14139	0
GSE46025_WT_VS_FOXO1_KO_KLRG1_LOW_CD8_EFFECTOR_TCELL_DN	1	1	0	172	c7.immunesigdb	down	1	14139	0
GSE46025_WT_VS_FOXO1_KO_KLRG1_LOW_CD8_EFFECTOR_TCELL_UP	1	1	0	141	c7.immunesigdb	down	1	14139	0
GSE46143_CTRL_VS_LMP2A_TRANSDUCED_CD10_POS_GC_BCELL_DN	1	1	0	182	c7.immunesigdb	down	1	14139	0
GSE46143_CTRL_VS_LMP2A_TRANSDUCED_CD10_POS_GC_BCELL_UP	1	1	0	156	c7.immunesigdb	down	1	14139	0
GSE46242_CTRL_VS_EGR2_DELETED_ANERGIC_TH1_CD4_TCELL_DN	1	1	0	158	c7.immunesigdb	down	1	14139	0
GSE46242_CTRL_VS_EGR2_DELETED_ANERGIC_TH1_CD4_TCELL_UP	1	1	0	169	c7.immunesigdb	down	1	14139	0
GSE46242_CTRL_VS_EGR2_DELETED_TH1_CD4_TCELL_DN	1	1	0	143	c7.immunesigdb	down	1	14139	0
GSE46242_CTRL_VS_EGR2_DELETED_TH1_CD4_TCELL_UP	1	1	0	163	c7.immunesigdb	down	1	14139	0
GSE46242_TH1_VS_ANERGIC_TH1_CD4_TCELL_DN	1	1	0	135	c7.immunesigdb	down	1	14139	0
GSE46242_TH1_VS_ANERGIC_TH1_CD4_TCELL_UP	1	1	0	159	c7.immunesigdb	down	1	14139	0
GSE46242_TH1_VS_ANERGIC_TH1_CD4_TCELL_WITH_EGR2_DELETED_DN	1	1	0	163	c7.immunesigdb	down	1	14139	0
GSE46242_TH1_VS_ANERGIC_TH1_CD4_TCELL_WITH_EGR2_DELETED_UP	1	1	0	162	c7.immunesigdb	down	1	14139	0
GSE46468_LUNG_INNATE_LYMPHOID_CELL_VS_SPLEEN_CD4_TCELL_DN	1	1	0	188	c7.immunesigdb	down	1	14139	0
GSE46468_LUNG_INNATE_LYMPHOID_CELL_VS_SPLEEN_CD4_TCELL_UP	1	1	0	179	c7.immunesigdb	down	1	14139	0
GSE46606_DAY1_VS_DAY3_CD40L_IL2_IL5_STIMULATED_BCELL_DN	1	1	0	174	c7.immunesigdb	down	1	14139	0
GSE46606_DAY1_VS_DAY3_CD40L_IL2_IL5_STIMULATED_BCELL_UP	1	1	0	123	c7.immunesigdb	down	1	14139	0
GSE46606_DAY1_VS_DAY3_CD40L_IL2_IL5_STIMULATED_IRF4_KO_BCELL_DN	1	1	0	167	c7.immunesigdb	down	1	14139	0
GSE46606_DAY1_VS_DAY3_CD40L_IL2_IL5_STIMULATED_IRF4_KO_BCELL_UP	1	1	0	142	c7.immunesigdb	down	1	14139	0
GSE46606_DAY1_VS_DAY3_CD40L_IL2_IL5_STIMULATED_IRF4HIGH_BCELL_DN	1	1	0	174	c7.immunesigdb	down	1	14139	0
GSE46606_DAY1_VS_DAY3_CD40L_IL2_IL5_STIMULATED_IRF4HIGH_BCELL_UP	1	1	0	189	c7.immunesigdb	down	1	14139	0
GSE46606_DAY1_VS_DAY3_CD40L_IL2_IL5_STIMULATED_IRF4MID_BCELL_DN	1	1	0	187	c7.immunesigdb	down	1	14139	0
GSE46606_DAY1_VS_DAY3_CD40L_IL2_IL5_STIMULATED_IRF4MID_BCELL_UP	1	1	0	148	c7.immunesigdb	down	1	14139	0
GSE46606_IRF4_KO_VS_WT_CD40L_IL2_IL5_1DAY_STIMULATED_BCELL_DN	1	1	0	145	c7.immunesigdb	down	1	14139	0
GSE46606_IRF4_KO_VS_WT_CD40L_IL2_IL5_1DAY_STIMULATED_BCELL_UP	1	1	0	166	c7.immunesigdb	down	1	14139	0
GSE46606_IRF4_KO_VS_WT_CD40L_IL2_IL5_3DAY_STIMULATED_BCELL_DN	1	1	0	170	c7.immunesigdb	down	1	14139	0
GSE46606_IRF4_KO_VS_WT_CD40L_IL2_IL5_3DAY_STIMULATED_BCELL_UP	1	1	0	164	c7.immunesigdb	down	1	14139	0
GSE46606_IRF4_KO_VS_WT_UNSTIM_BCELL_DN	1	1	0	150	c7.immunesigdb	down	1	14139	0
GSE46606_IRF4_KO_VS_WT_UNSTIM_BCELL_UP	1	1	0	188	c7.immunesigdb	down	1	14139	0
GSE46606_IRF4HIGH_VS_IRF4MID_CD40L_IL2_IL5_DAY1_STIMULATED_BCELL_DN	1	1	0	144	c7.immunesigdb	down	1	14139	0
GSE46606_IRF4HIGH_VS_IRF4MID_CD40L_IL2_IL5_DAY1_STIMULATED_BCELL_UP	1	1	0	192	c7.immunesigdb	down	1	14139	0
GSE46606_IRF4HIGH_VS_IRF4MID_CD40L_IL2_IL5_DAY3_STIMULATED_BCELL_DN	1	1	0	165	c7.immunesigdb	down	1	14139	0
GSE46606_IRF4HIGH_VS_IRF4MID_CD40L_IL2_IL5_DAY3_STIMULATED_BCELL_UP	1	1	0	190	c7.immunesigdb	down	1	14139	0
GSE46606_IRF4HIGH_VS_WT_CD40L_IL2_IL5_DAY1_STIMULATED_BCELL_DN	1	1	0	167	c7.immunesigdb	down	1	14139	0
GSE46606_IRF4HIGH_VS_WT_CD40L_IL2_IL5_DAY1_STIMULATED_BCELL_UP	1	1	0	194	c7.immunesigdb	down	1	14139	0
GSE46606_IRF4HIGH_VS_WT_CD40L_IL2_IL5_DAY3_STIMULATED_BCELL_DN	1	1	0	147	c7.immunesigdb	down	1	14139	0
GSE46606_IRF4HIGH_VS_WT_CD40L_IL2_IL5_DAY3_STIMULATED_BCELL_UP	1	1	0	187	c7.immunesigdb	down	1	14139	0
GSE46606_IRF4MID_VS_WT_CD40L_IL2_IL5_DAY1_STIMULATED_BCELL_DN	1	1	0	145	c7.immunesigdb	down	1	14139	0
GSE46606_IRF4MID_VS_WT_CD40L_IL2_IL5_DAY1_STIMULATED_BCELL_UP	1	1	0	181	c7.immunesigdb	down	1	14139	0
GSE46606_IRF4MID_VS_WT_CD40L_IL2_IL5_DAY3_STIMULATED_BCELL_DN	1	1	0	192	c7.immunesigdb	down	1	14139	0
GSE46606_IRF4MID_VS_WT_CD40L_IL2_IL5_DAY3_STIMULATED_BCELL_UP	1	1	0	179	c7.immunesigdb	down	1	14139	0
GSE46606_UNSTIM_VS_CD40L_IL2_IL5_1DAY_STIMULATED_IRF4_KO_BCELL_DN	1	1	0	163	c7.immunesigdb	down	1	14139	0
GSE46606_UNSTIM_VS_CD40L_IL2_IL5_1DAY_STIMULATED_IRF4_KO_BCELL_UP	1	1	0	178	c7.immunesigdb	down	1	14139	0
GSE46606_UNSTIM_VS_CD40L_IL2_IL5_1DAY_STIMULATED_IRF4HIGH_SORTED_BCELL_DN	1	1	0	172	c7.immunesigdb	down	1	14139	0
GSE46606_UNSTIM_VS_CD40L_IL2_IL5_1DAY_STIMULATED_IRF4HIGH_SORTED_BCELL_UP	1	1	0	138	c7.immunesigdb	down	1	14139	0
GSE46606_UNSTIM_VS_CD40L_IL2_IL5_1DAY_STIMULATED_IRF4MID_SORTED_BCELL_DN	1	1	0	128	c7.immunesigdb	down	1	14139	0
GSE46606_UNSTIM_VS_CD40L_IL2_IL5_1DAY_STIMULATED_IRF4MID_SORTED_BCELL_UP	1	1	0	184	c7.immunesigdb	down	1	14139	0
GSE46606_UNSTIM_VS_CD40L_IL2_IL5_3DAY_STIMULATED_IRF4_KO_BCELL_DN	1	1	0	181	c7.immunesigdb	down	1	14139	0
GSE46606_UNSTIM_VS_CD40L_IL2_IL5_3DAY_STIMULATED_IRF4_KO_BCELL_UP	1	1	0	80	c7.immunesigdb	down	1	14139	0
GSE46606_UNSTIM_VS_CD40L_IL2_IL5_3DAY_STIMULATED_IRF4HIGH_SORTED_BCELL_DN	1	1	0	113	c7.immunesigdb	down	1	14139	0
GSE46606_UNSTIM_VS_CD40L_IL2_IL5_3DAY_STIMULATED_IRF4HIGH_SORTED_BCELL_UP	1	1	0	176	c7.immunesigdb	down	1	14139	0
GSE46606_UNSTIM_VS_CD40L_IL2_IL5_3DAY_STIMULATED_IRF4MID_SORTED_BCELL_DN	1	1	0	176	c7.immunesigdb	down	1	14139	0
GSE46606_UNSTIM_VS_CD40L_IL2_IL5_3DAY_STIMULATED_IRF4MID_SORTED_BCELL_UP	1	1	0	189	c7.immunesigdb	down	1	14139	0
GSE46606_UNSTIM_VS_CD40L_IL2_IL5_DAY1_STIMULATED_BCELL_DN	1	1	0	175	c7.immunesigdb	down	1	14139	0
GSE46606_UNSTIM_VS_CD40L_IL2_IL5_DAY1_STIMULATED_BCELL_UP	1	1	0	174	c7.immunesigdb	down	1	14139	0
GSE46606_UNSTIM_VS_CD40L_IL2_IL5_DAY3_STIMULATED_BCELL_DN	1	1	0	177	c7.immunesigdb	down	1	14139	0
GSE46606_UNSTIM_VS_CD40L_IL2_IL5_DAY3_STIMULATED_BCELL_UP	1	1	0	163	c7.immunesigdb	down	1	14139	0
GSE4748_CTRL_VS_CYANOBACTERIUM_LPSLIKE_STIM_DC_1H_DN	1	1	0	169	c7.immunesigdb	down	1	14139	0
GSE4748_CTRL_VS_CYANOBACTERIUM_LPSLIKE_STIM_DC_1H_UP	1	1	0	182	c7.immunesigdb	down	1	14139	0
GSE4748_CTRL_VS_CYANOBACTERIUM_LPSLIKE_STIM_DC_3H_DN	1	1	0	182	c7.immunesigdb	down	1	14139	0
GSE4748_CTRL_VS_CYANOBACTERIUM_LPSLIKE_STIM_DC_3H_UP	1	1	0	155	c7.immunesigdb	down	1	14139	0
GSE4748_CTRL_VS_LPS_AND_CYANOBACTERIUM_LPSLIKE_STIM_DC_3H_DN	1	1	0	171	c7.immunesigdb	down	1	14139	0
GSE4748_CTRL_VS_LPS_AND_CYANOBACTERIUM_LPSLIKE_STIM_DC_3H_UP	1	1	0	181	c7.immunesigdb	down	1	14139	0
GSE4748_CTRL_VS_LPS_STIM_DC_3H_DN	1	1	0	178	c7.immunesigdb	down	1	14139	0
GSE4748_CTRL_VS_LPS_STIM_DC_3H_UP	1	1	0	179	c7.immunesigdb	down	1	14139	0
GSE4748_CYANOBACTERIUM_LPSLIKE_VS_LPS_AND_CYANOBACTERIUM_LPSLIKE_STIM_DC_3H_DN	1	1	0	115	c7.immunesigdb	down	1	14139	0
GSE4748_CYANOBACTERIUM_LPSLIKE_VS_LPS_AND_CYANOBACTERIUM_LPSLIKE_STIM_DC_3H_UP	1	1	0	144	c7.immunesigdb	down	1	14139	0
GSE4748_LPS_VS_LPS_AND_CYANOBACTERIUM_LPSLIKE_STIM_DC_3H_DN	1	1	0	117	c7.immunesigdb	down	1	14139	0
GSE4748_LPS_VS_LPS_AND_CYANOBACTERIUM_LPSLIKE_STIM_DC_3H_UP	1	1	0	169	c7.immunesigdb	down	1	14139	0
GSE4811_CLASSSICALY_ACTIVATED_VS_TYPE_2_ACTIVATED_MACROPHAGE_DN	1	1	0	122	c7.immunesigdb	down	1	14139	0
GSE4811_CLASSSICALY_ACTIVATED_VS_TYPE_2_ACTIVATED_MACROPHAGE_UP	1	1	0	155	c7.immunesigdb	down	1	14139	0
GSE4984_GALECTIN1_VS_LPS_STIM_DC_DN	1	1	0	140	c7.immunesigdb	down	1	14139	0
GSE4984_GALECTIN1_VS_LPS_STIM_DC_UP	1	1	0	143	c7.immunesigdb	down	1	14139	0
GSE4984_GALECTIN1_VS_VEHICLE_CTRL_TREATED_DC_DN	1	1	0	179	c7.immunesigdb	down	1	14139	0
GSE4984_GALECTIN1_VS_VEHICLE_CTRL_TREATED_DC_UP	1	1	0	166	c7.immunesigdb	down	1	14139	0
GSE4984_LPS_VS_VEHICLE_CTRL_TREATED_DC_DN	1	1	0	173	c7.immunesigdb	down	1	14139	0
GSE4984_LPS_VS_VEHICLE_CTRL_TREATED_DC_UP	1	1	0	147	c7.immunesigdb	down	1	14139	0
GSE4984_UNTREATED_VS_GALECTIN1_TREATED_DC_DN	1	1	0	136	c7.immunesigdb	down	1	14139	0
GSE4984_UNTREATED_VS_GALECTIN1_TREATED_DC_UP	1	1	0	162	c7.immunesigdb	down	1	14139	0
GSE4984_UNTREATED_VS_LPS_TREATED_DC_DN	1	1	0	153	c7.immunesigdb	down	1	14139	0
GSE4984_UNTREATED_VS_LPS_TREATED_DC_UP	1	1	0	123	c7.immunesigdb	down	1	14139	0
GSE4984_UNTREATED_VS_VEHICLE_CTRL_TREATED_DC_DN	1	1	0	145	c7.immunesigdb	down	1	14139	0
GSE4984_UNTREATED_VS_VEHICLE_CTRL_TREATED_DC_UP	1	1	0	129	c7.immunesigdb	down	1	14139	0
GSE5099_CLASSICAL_M1_VS_ALTERNATIVE_M2_MACROPHAGE_DN	1	1	0	131	c7.immunesigdb	down	1	14139	0
GSE5099_CLASSICAL_M1_VS_ALTERNATIVE_M2_MACROPHAGE_UP	1	1	0	169	c7.immunesigdb	down	1	14139	0
GSE5099_DAY3_VS_DAY7_MCSF_TREATED_MACROPHAGE_DN	1	1	0	135	c7.immunesigdb	down	1	14139	0
GSE5099_DAY3_VS_DAY7_MCSF_TREATED_MACROPHAGE_UP	1	1	0	176	c7.immunesigdb	down	1	14139	0
GSE5099_MONOCYTE_VS_ALTERNATIVE_M2_MACROPHAGE_DN	1	1	0	158	c7.immunesigdb	down	1	14139	0
GSE5099_MONOCYTE_VS_ALTERNATIVE_M2_MACROPHAGE_UP	1	1	0	140	c7.immunesigdb	down	1	14139	0
GSE5099_MONOCYTE_VS_CLASSICAL_M1_MACROPHAGE_DN	1	1	0	182	c7.immunesigdb	down	1	14139	0
GSE5099_MONOCYTE_VS_CLASSICAL_M1_MACROPHAGE_UP	1	1	0	138	c7.immunesigdb	down	1	14139	0
GSE5099_UNSTIM_VS_MCSF_TREATED_MONOCYTE_DAY3_DN	1	1	0	177	c7.immunesigdb	down	1	14139	0
GSE5099_UNSTIM_VS_MCSF_TREATED_MONOCYTE_DAY3_UP	1	1	0	170	c7.immunesigdb	down	1	14139	0
GSE5099_UNSTIM_VS_MCSF_TREATED_MONOCYTE_DAY7_DN	1	1	0	164	c7.immunesigdb	down	1	14139	0
GSE5099_UNSTIM_VS_MCSF_TREATED_MONOCYTE_DAY7_UP	1	1	0	185	c7.immunesigdb	down	1	14139	0
GSE5142_CTRL_VS_HTERT_TRANSDUCED_CD8_TCELL_EARLY_PASSAGE_CLONE_DN	1	1	0	171	c7.immunesigdb	down	1	14139	0
GSE5142_CTRL_VS_HTERT_TRANSDUCED_CD8_TCELL_EARLY_PASSAGE_CLONE_UP	1	1	0	179	c7.immunesigdb	down	1	14139	0
GSE5142_HTERT_TRANSDUCED_VS_CTRL_CD8_TCELL_LATE_PASSAGE_CLONE_DN	1	1	0	184	c7.immunesigdb	down	1	14139	0
GSE5142_HTERT_TRANSDUCED_VS_CTRL_CD8_TCELL_LATE_PASSAGE_CLONE_UP	1	1	0	189	c7.immunesigdb	down	1	14139	0
GSE5455_EX_VIVO_VS_POST_24H_INCUBATION_MONOCYTES_FROM_TUMOR_BEARING_MOUSE_DN	1	1	0	162	c7.immunesigdb	down	1	14139	0
GSE5455_EX_VIVO_VS_POST_24H_INCUBATION_MONOCYTES_FROM_TUMOR_BEARING_MOUSE_UP	1	1	0	190	c7.immunesigdb	down	1	14139	0
GSE5455_HEALTHY_VS_TUMOR_BEARING_MOUSE_SPLEEN_MONOCYTE_24H_INCUBATION_DN	1	1	0	159	c7.immunesigdb	down	1	14139	0
GSE5455_HEALTHY_VS_TUMOR_BEARING_MOUSE_SPLEEN_MONOCYTE_24H_INCUBATION_UP	1	1	0	168	c7.immunesigdb	down	1	14139	0
GSE5455_HEALTHY_VS_TUMOR_BEARING_MOUSE_SPLEEN_MONOCYTE_DN	1	1	0	165	c7.immunesigdb	down	1	14139	0
GSE5455_HEALTHY_VS_TUMOR_BEARING_MOUSE_SPLEEN_MONOCYTE_UP	1	1	0	163	c7.immunesigdb	down	1	14139	0
GSE5463_CTRL_VS_DEXAMETHASONE_TREATED_THYMOCYTE_DN	1	1	0	175	c7.immunesigdb	down	1	14139	0
GSE5463_CTRL_VS_DEXAMETHASONE_TREATED_THYMOCYTE_UP	1	1	0	185	c7.immunesigdb	down	1	14139	0
GSE5503_LIVER_DC_VS_MLN_DC_ACTIVATED_ALLOGENIC_TCELL_DN	1	1	0	179	c7.immunesigdb	down	1	14139	0
GSE5503_LIVER_DC_VS_MLN_DC_ACTIVATED_ALLOGENIC_TCELL_UP	1	1	0	148	c7.immunesigdb	down	1	14139	0
GSE5503_LIVER_DC_VS_PLN_DC_ACTIVATED_ALLOGENIC_TCELL_DN	1	1	0	190	c7.immunesigdb	down	1	14139	0
GSE5503_LIVER_DC_VS_PLN_DC_ACTIVATED_ALLOGENIC_TCELL_UP	1	1	0	172	c7.immunesigdb	down	1	14139	0
GSE5503_LIVER_DC_VS_SPLEEN_DC_ACTIVATED_ALLOGENIC_TCELL_DN	1	1	0	183	c7.immunesigdb	down	1	14139	0
GSE5503_LIVER_DC_VS_SPLEEN_DC_ACTIVATED_ALLOGENIC_TCELL_UP	1	1	0	156	c7.immunesigdb	down	1	14139	0
GSE5503_MLN_DC_VS_PLN_DC_ACTIVATED_ALLOGENIC_TCELL_DN	1	1	0	170	c7.immunesigdb	down	1	14139	0
GSE5503_MLN_DC_VS_PLN_DC_ACTIVATED_ALLOGENIC_TCELL_UP	1	1	0	171	c7.immunesigdb	down	1	14139	0
GSE5503_MLN_DC_VS_SPLEEN_DC_ACTIVATED_ALLOGENIC_TCELL_DN	1	1	0	179	c7.immunesigdb	down	1	14139	0
GSE5503_MLN_DC_VS_SPLEEN_DC_ACTIVATED_ALLOGENIC_TCELL_UP	1	1	0	166	c7.immunesigdb	down	1	14139	0
GSE5503_PLN_DC_VS_SPLEEN_DC_ACTIVATED_ALLOGENIC_TCELL_DN	1	1	0	182	c7.immunesigdb	down	1	14139	0
GSE5503_PLN_DC_VS_SPLEEN_DC_ACTIVATED_ALLOGENIC_TCELL_UP	1	1	0	171	c7.immunesigdb	down	1	14139	0
GSE5542_IFNA_VS_IFNA_AND_IFNG_TREATED_EPITHELIAL_CELLS_24H_DN	1	1	0	169	c7.immunesigdb	down	1	14139	0
GSE5542_IFNA_VS_IFNA_AND_IFNG_TREATED_EPITHELIAL_CELLS_24H_UP	1	1	0	163	c7.immunesigdb	down	1	14139	0
GSE5542_IFNA_VS_IFNA_AND_IFNG_TREATED_EPITHELIAL_CELLS_6H_DN	1	1	0	163	c7.immunesigdb	down	1	14139	0
GSE5542_IFNA_VS_IFNA_AND_IFNG_TREATED_EPITHELIAL_CELLS_6H_UP	1	1	0	162	c7.immunesigdb	down	1	14139	0
GSE5542_IFNG_VS_IFNA_AND_IFNG_TREATED_EPITHELIAL_CELLS_24H_DN	1	1	0	166	c7.immunesigdb	down	1	14139	0
GSE5542_IFNG_VS_IFNA_AND_IFNG_TREATED_EPITHELIAL_CELLS_24H_UP	1	1	0	185	c7.immunesigdb	down	1	14139	0
GSE5542_IFNG_VS_IFNA_AND_IFNG_TREATED_EPITHELIAL_CELLS_6H_DN	1	1	0	183	c7.immunesigdb	down	1	14139	0
GSE5542_IFNG_VS_IFNA_AND_IFNG_TREATED_EPITHELIAL_CELLS_6H_UP	1	1	0	170	c7.immunesigdb	down	1	14139	0
GSE5542_IFNG_VS_IFNA_TREATED_EPITHELIAL_CELLS_24H_DN	1	1	0	155	c7.immunesigdb	down	1	14139	0
GSE5542_IFNG_VS_IFNA_TREATED_EPITHELIAL_CELLS_24H_UP	1	1	0	194	c7.immunesigdb	down	1	14139	0
GSE5542_IFNG_VS_IFNA_TREATED_EPITHELIAL_CELLS_6H_DN	1	1	0	147	c7.immunesigdb	down	1	14139	0
GSE5542_IFNG_VS_IFNA_TREATED_EPITHELIAL_CELLS_6H_UP	1	1	0	186	c7.immunesigdb	down	1	14139	0
GSE5542_UNTREATED_VS_IFNA_AND_IFNG_TREATED_EPITHELIAL_CELLS_24H_DN	1	1	0	159	c7.immunesigdb	down	1	14139	0
GSE5542_UNTREATED_VS_IFNA_AND_IFNG_TREATED_EPITHELIAL_CELLS_24H_UP	1	1	0	184	c7.immunesigdb	down	1	14139	0
GSE5542_UNTREATED_VS_IFNA_AND_IFNG_TREATED_EPITHELIAL_CELLS_6H_DN	1	1	0	173	c7.immunesigdb	down	1	14139	0
GSE5542_UNTREATED_VS_IFNA_AND_IFNG_TREATED_EPITHELIAL_CELLS_6H_UP	1	1	0	154	c7.immunesigdb	down	1	14139	0
GSE5542_UNTREATED_VS_IFNA_TREATED_EPITHELIAL_CELLS_24H_DN	1	1	0	176	c7.immunesigdb	down	1	14139	0
GSE5542_UNTREATED_VS_IFNA_TREATED_EPITHELIAL_CELLS_24H_UP	1	1	0	181	c7.immunesigdb	down	1	14139	0
GSE5542_UNTREATED_VS_IFNA_TREATED_EPITHELIAL_CELLS_6H_DN	1	1	0	176	c7.immunesigdb	down	1	14139	0
GSE5542_UNTREATED_VS_IFNA_TREATED_EPITHELIAL_CELLS_6H_UP	1	1	0	153	c7.immunesigdb	down	1	14139	0
GSE5542_UNTREATED_VS_IFNG_TREATED_EPITHELIAL_CELLS_24H_DN	1	1	0	173	c7.immunesigdb	down	1	14139	0
GSE5542_UNTREATED_VS_IFNG_TREATED_EPITHELIAL_CELLS_24H_UP	1	1	0	169	c7.immunesigdb	down	1	14139	0
GSE5542_UNTREATED_VS_IFNG_TREATED_EPITHELIAL_CELLS_6H_DN	1	1	0	181	c7.immunesigdb	down	1	14139	0
GSE5542_UNTREATED_VS_IFNG_TREATED_EPITHELIAL_CELLS_6H_UP	1	1	0	151	c7.immunesigdb	down	1	14139	0
GSE557_CIITA_KO_VS_I_AB_KO_DC_DN	1	1	0	188	c7.immunesigdb	down	1	14139	0
GSE557_CIITA_KO_VS_I_AB_KO_DC_UP	1	1	0	174	c7.immunesigdb	down	1	14139	0
GSE557_WT_VS_CIITA_KO_DC_DN	1	1	0	180	c7.immunesigdb	down	1	14139	0
GSE557_WT_VS_CIITA_KO_DC_UP	1	1	0	185	c7.immunesigdb	down	1	14139	0
GSE557_WT_VS_I_AB_KO_DC_DN	1	1	0	180	c7.immunesigdb	down	1	14139	0
GSE557_WT_VS_I_AB_KO_DC_UP	1	1	0	181	c7.immunesigdb	down	1	14139	0
GSE5589_IL6_KO_VS_IL10_KO_LPS_AND_IL10_STIM_MACROPHAGE_180MIN_DN	1	1	0	178	c7.immunesigdb	down	1	14139	0
GSE5589_IL6_KO_VS_IL10_KO_LPS_AND_IL10_STIM_MACROPHAGE_180MIN_UP	1	1	0	179	c7.immunesigdb	down	1	14139	0
GSE5589_IL6_KO_VS_IL10_KO_LPS_AND_IL10_STIM_MACROPHAGE_45MIN_DN	1	1	0	174	c7.immunesigdb	down	1	14139	0
GSE5589_IL6_KO_VS_IL10_KO_LPS_AND_IL10_STIM_MACROPHAGE_45MIN_UP	1	1	0	170	c7.immunesigdb	down	1	14139	0
GSE5589_IL6_KO_VS_IL10_KO_LPS_AND_IL6_STIM_MACROPHAGE_45MIN_DN	1	1	0	180	c7.immunesigdb	down	1	14139	0
GSE5589_IL6_KO_VS_IL10_KO_LPS_AND_IL6_STIM_MACROPHAGE_45MIN_UP	1	1	0	188	c7.immunesigdb	down	1	14139	0
GSE5589_IL6_KO_VS_IL10_KO_LPS_STIM_MACROPHAGE_180MIN_DN	1	1	0	156	c7.immunesigdb	down	1	14139	0
GSE5589_IL6_KO_VS_IL10_KO_LPS_STIM_MACROPHAGE_180MIN_UP	1	1	0	167	c7.immunesigdb	down	1	14139	0
GSE5589_IL6_KO_VS_IL10_KO_LPS_STIM_MACROPHAGE_45MIN_DN	1	1	0	181	c7.immunesigdb	down	1	14139	0
GSE5589_IL6_KO_VS_IL10_KO_LPS_STIM_MACROPHAGE_45MIN_UP	1	1	0	184	c7.immunesigdb	down	1	14139	0
GSE5589_LPS_AND_IL10_VS_LPS_AND_IL6_STIM_IL10_KO_MACROPHAGE_45MIN_DN	1	1	0	170	c7.immunesigdb	down	1	14139	0
GSE5589_LPS_AND_IL10_VS_LPS_AND_IL6_STIM_IL10_KO_MACROPHAGE_45MIN_UP	1	1	0	162	c7.immunesigdb	down	1	14139	0
GSE5589_LPS_AND_IL10_VS_LPS_AND_IL6_STIM_IL6_KO_MACROPHAGE_45MIN_DN	1	1	0	182	c7.immunesigdb	down	1	14139	0
GSE5589_LPS_AND_IL10_VS_LPS_AND_IL6_STIM_IL6_KO_MACROPHAGE_45MIN_UP	1	1	0	162	c7.immunesigdb	down	1	14139	0
GSE5589_LPS_AND_IL10_VS_LPS_AND_IL6_STIM_MACROPHAGE_45MIN_DN	1	1	0	173	c7.immunesigdb	down	1	14139	0
GSE5589_LPS_AND_IL10_VS_LPS_AND_IL6_STIM_MACROPHAGE_45MIN_UP	1	1	0	192	c7.immunesigdb	down	1	14139	0
GSE5589_LPS_VS_LPS_AND_IL10_STIM_IL10_KO_MACROPHAGE_180MIN_DN	1	1	0	167	c7.immunesigdb	down	1	14139	0
GSE5589_LPS_VS_LPS_AND_IL10_STIM_IL10_KO_MACROPHAGE_180MIN_UP	1	1	0	141	c7.immunesigdb	down	1	14139	0
GSE5589_LPS_VS_LPS_AND_IL10_STIM_IL10_KO_MACROPHAGE_45MIN_DN	1	1	0	156	c7.immunesigdb	down	1	14139	0
GSE5589_LPS_VS_LPS_AND_IL10_STIM_IL10_KO_MACROPHAGE_45MIN_UP	1	1	0	188	c7.immunesigdb	down	1	14139	0
GSE5589_LPS_VS_LPS_AND_IL10_STIM_IL6_KO_MACROPHAGE_180MIN_DN	1	1	0	188	c7.immunesigdb	down	1	14139	0
GSE5589_LPS_VS_LPS_AND_IL10_STIM_IL6_KO_MACROPHAGE_180MIN_UP	1	1	0	190	c7.immunesigdb	down	1	14139	0
GSE5589_LPS_VS_LPS_AND_IL10_STIM_IL6_KO_MACROPHAGE_45MIN_DN	1	1	0	168	c7.immunesigdb	down	1	14139	0
GSE5589_LPS_VS_LPS_AND_IL10_STIM_IL6_KO_MACROPHAGE_45MIN_UP	1	1	0	186	c7.immunesigdb	down	1	14139	0
GSE5589_LPS_VS_LPS_AND_IL10_STIM_MACROPHAGE_180MIN_DN	1	1	0	173	c7.immunesigdb	down	1	14139	0
GSE5589_LPS_VS_LPS_AND_IL10_STIM_MACROPHAGE_180MIN_UP	1	1	0	171	c7.immunesigdb	down	1	14139	0
GSE5589_LPS_VS_LPS_AND_IL10_STIM_MACROPHAGE_45MIN_DN	1	1	0	168	c7.immunesigdb	down	1	14139	0
GSE5589_LPS_VS_LPS_AND_IL10_STIM_MACROPHAGE_45MIN_UP	1	1	0	169	c7.immunesigdb	down	1	14139	0
GSE5589_LPS_VS_LPS_AND_IL6_STIM_IL10_KO_MACROPHAGE_45MIN_DN	1	1	0	184	c7.immunesigdb	down	1	14139	0
GSE5589_LPS_VS_LPS_AND_IL6_STIM_IL10_KO_MACROPHAGE_45MIN_UP	1	1	0	132	c7.immunesigdb	down	1	14139	0
GSE5589_LPS_VS_LPS_AND_IL6_STIM_IL6_KO_MACROPHAGE_45MIN_DN	1	1	0	178	c7.immunesigdb	down	1	14139	0
GSE5589_LPS_VS_LPS_AND_IL6_STIM_IL6_KO_MACROPHAGE_45MIN_UP	1	1	0	176	c7.immunesigdb	down	1	14139	0
GSE5589_LPS_VS_LPS_AND_IL6_STIM_MACROPHAGE_45MIN_DN	1	1	0	183	c7.immunesigdb	down	1	14139	0
GSE5589_LPS_VS_LPS_AND_IL6_STIM_MACROPHAGE_45MIN_UP	1	1	0	178	c7.immunesigdb	down	1	14139	0
GSE5589_UNSTIM_VS_180MIN_LPS_AND_IL10_STIM_MACROPHAGE_DN	1	1	0	168	c7.immunesigdb	down	1	14139	0
GSE5589_UNSTIM_VS_180MIN_LPS_AND_IL10_STIM_MACROPHAGE_UP	1	1	0	187	c7.immunesigdb	down	1	14139	0
GSE5589_UNSTIM_VS_180MIN_LPS_STIM_MACROPHAGE_DN	1	1	0	182	c7.immunesigdb	down	1	14139	0
GSE5589_UNSTIM_VS_180MIN_LPS_STIM_MACROPHAGE_UP	1	1	0	181	c7.immunesigdb	down	1	14139	0
GSE5589_UNSTIM_VS_45MIN_LPS_AND_IL10_STIM_MACROPHAGE_DN	1	1	0	174	c7.immunesigdb	down	1	14139	0
GSE5589_UNSTIM_VS_45MIN_LPS_AND_IL10_STIM_MACROPHAGE_UP	1	1	0	179	c7.immunesigdb	down	1	14139	0
GSE5589_UNSTIM_VS_45MIN_LPS_AND_IL6_STIM_MACROPHAGE_DN	1	1	0	182	c7.immunesigdb	down	1	14139	0
GSE5589_UNSTIM_VS_45MIN_LPS_AND_IL6_STIM_MACROPHAGE_UP	1	1	0	182	c7.immunesigdb	down	1	14139	0
GSE5589_UNSTIM_VS_45MIN_LPS_STIM_MACROPHAGE_DN	1	1	0	164	c7.immunesigdb	down	1	14139	0
GSE5589_UNSTIM_VS_45MIN_LPS_STIM_MACROPHAGE_UP	1	1	0	181	c7.immunesigdb	down	1	14139	0
GSE5589_WT_VS_IL10_KO_LPS_AND_IL10_STIM_MACROPHAGE_180MIN_DN	1	1	0	76	c7.immunesigdb	down	1	14139	0
GSE5589_WT_VS_IL10_KO_LPS_AND_IL10_STIM_MACROPHAGE_180MIN_UP	1	1	0	133	c7.immunesigdb	down	1	14139	0
GSE5589_WT_VS_IL10_KO_LPS_AND_IL10_STIM_MACROPHAGE_45MIN_DN	1	1	0	180	c7.immunesigdb	down	1	14139	0
GSE5589_WT_VS_IL10_KO_LPS_AND_IL10_STIM_MACROPHAGE_45MIN_UP	1	1	0	179	c7.immunesigdb	down	1	14139	0
GSE5589_WT_VS_IL10_KO_LPS_AND_IL6_STIM_MACROPHAGE_45MIN_DN	1	1	0	156	c7.immunesigdb	down	1	14139	0
GSE5589_WT_VS_IL10_KO_LPS_AND_IL6_STIM_MACROPHAGE_45MIN_UP	1	1	0	135	c7.immunesigdb	down	1	14139	0
GSE5589_WT_VS_IL10_KO_LPS_STIM_MACROPHAGE_180MIN_DN	1	1	0	104	c7.immunesigdb	down	1	14139	0
GSE5589_WT_VS_IL10_KO_LPS_STIM_MACROPHAGE_180MIN_UP	1	1	0	142	c7.immunesigdb	down	1	14139	0
GSE5589_WT_VS_IL10_KO_LPS_STIM_MACROPHAGE_45MIN_DN	1	1	0	184	c7.immunesigdb	down	1	14139	0
GSE5589_WT_VS_IL10_KO_LPS_STIM_MACROPHAGE_45MIN_UP	1	1	0	185	c7.immunesigdb	down	1	14139	0
GSE5589_WT_VS_IL6_KO_LPS_AND_IL10_STIM_MACROPHAGE_180MIN_DN	1	1	0	123	c7.immunesigdb	down	1	14139	0
GSE5589_WT_VS_IL6_KO_LPS_AND_IL10_STIM_MACROPHAGE_180MIN_UP	1	1	0	66	c7.immunesigdb	down	1	14139	0
GSE5589_WT_VS_IL6_KO_LPS_AND_IL10_STIM_MACROPHAGE_45MIN_DN	1	1	0	183	c7.immunesigdb	down	1	14139	0
GSE5589_WT_VS_IL6_KO_LPS_AND_IL10_STIM_MACROPHAGE_45MIN_UP	1	1	0	184	c7.immunesigdb	down	1	14139	0
GSE5589_WT_VS_IL6_KO_LPS_AND_IL6_STIM_MACROPHAGE_45MIN_DN	1	1	0	183	c7.immunesigdb	down	1	14139	0
GSE5589_WT_VS_IL6_KO_LPS_AND_IL6_STIM_MACROPHAGE_45MIN_UP	1	1	0	120	c7.immunesigdb	down	1	14139	0
GSE5589_WT_VS_IL6_KO_LPS_STIM_MACROPHAGE_180MIN_DN	1	1	0	89	c7.immunesigdb	down	1	14139	0
GSE5589_WT_VS_IL6_KO_LPS_STIM_MACROPHAGE_180MIN_UP	1	1	0	112	c7.immunesigdb	down	1	14139	0
GSE5589_WT_VS_IL6_KO_LPS_STIM_MACROPHAGE_45MIN_DN	1	1	0	170	c7.immunesigdb	down	1	14139	0
GSE5589_WT_VS_IL6_KO_LPS_STIM_MACROPHAGE_45MIN_UP	1	1	0	181	c7.immunesigdb	down	1	14139	0
GSE5679_CTRL_VS_PPARG_LIGAND_ROSIGLITAZONE_AND_RARA_AGONIST_AM580_TREATED_DC_DN	1	1	0	173	c7.immunesigdb	down	1	14139	0
GSE5679_CTRL_VS_PPARG_LIGAND_ROSIGLITAZONE_AND_RARA_AGONIST_AM580_TREATED_DC_UP	1	1	0	159	c7.immunesigdb	down	1	14139	0
GSE5679_CTRL_VS_PPARG_LIGAND_ROSIGLITAZONE_TREATED_DC_DN	1	1	0	182	c7.immunesigdb	down	1	14139	0
GSE5679_CTRL_VS_PPARG_LIGAND_ROSIGLITAZONE_TREATED_DC_UP	1	1	0	188	c7.immunesigdb	down	1	14139	0
GSE5679_CTRL_VS_RARA_AGONIST_AM580_TREATED_DC_DN	1	1	0	186	c7.immunesigdb	down	1	14139	0
GSE5679_CTRL_VS_RARA_AGONIST_AM580_TREATED_DC_UP	1	1	0	187	c7.immunesigdb	down	1	14139	0
GSE5679_PPARG_LIGAND_ROSIGLITAZONE_VS_RARA_AGONIST_AM580_TREATED_DC_DN	1	1	0	167	c7.immunesigdb	down	1	14139	0
GSE5679_PPARG_LIGAND_ROSIGLITAZONE_VS_RARA_AGONIST_AM580_TREATED_DC_UP	1	1	0	187	c7.immunesigdb	down	1	14139	0
GSE5679_PPARG_LIGAND_ROSIGLITAZONE_VS_ROSIGLITAZONE_AND_RARA_AGONIST_AM580_TREATED_DC_DN	1	1	0	159	c7.immunesigdb	down	1	14139	0
GSE5679_PPARG_LIGAND_ROSIGLITAZONE_VS_ROSIGLITAZONE_AND_RARA_AGONIST_AM580_TREATED_DC_UP	1	1	0	173	c7.immunesigdb	down	1	14139	0
GSE5679_RARA_AGONIST_AM580_VS_AM580_AND_ROSIGLITAZONE_TREATED_DC_DN	1	1	0	162	c7.immunesigdb	down	1	14139	0
GSE5679_RARA_AGONIST_AM580_VS_AM580_AND_ROSIGLITAZONE_TREATED_DC_UP	1	1	0	172	c7.immunesigdb	down	1	14139	0
GSE5960_TH1_VS_ANERGIC_TH1_DN	1	1	0	180	c7.immunesigdb	down	1	14139	0
GSE5960_TH1_VS_ANERGIC_TH1_UP	1	1	0	171	c7.immunesigdb	down	1	14139	0
GSE6090_UNSTIM_VS_DC_SIGN_STIM_DC_DN	1	1	0	74	c7.immunesigdb	down	1	14139	0
GSE6090_UNSTIM_VS_DC_SIGN_STIM_DC_UP	1	1	0	160	c7.immunesigdb	down	1	14139	0
GSE6092_B_BURGDOFERI_VS_B_BURGDORFERI_AND_IFNG_STIM_ENDOTHELIAL_CELL_DN	1	1	0	161	c7.immunesigdb	down	1	14139	0
GSE6092_B_BURGDOFERI_VS_B_BURGDORFERI_AND_IFNG_STIM_ENDOTHELIAL_CELL_UP	1	1	0	168	c7.immunesigdb	down	1	14139	0
GSE6092_CTRL_VS_BORRELIA_BIRGDOFERI_INF_ENDOTHELIAL_CELL_DN	1	1	0	115	c7.immunesigdb	down	1	14139	0
GSE6092_CTRL_VS_BORRELIA_BIRGDOFERI_INF_ENDOTHELIAL_CELL_UP	1	1	0	139	c7.immunesigdb	down	1	14139	0
GSE6092_IFNG_VS_IFNG_AND_B_BURGDORFERI_INF_ENDOTHELIAL_CELL_DN	1	1	0	156	c7.immunesigdb	down	1	14139	0
GSE6092_IFNG_VS_IFNG_AND_B_BURGDORFERI_INF_ENDOTHELIAL_CELL_UP	1	1	0	162	c7.immunesigdb	down	1	14139	0
GSE6092_UNSTIM_VS_IFNG_STIM_AND_B_BURGDORFERI_INF_ENDOTHELIAL_CELL_DN	1	1	0	117	c7.immunesigdb	down	1	14139	0
GSE6092_UNSTIM_VS_IFNG_STIM_AND_B_BURGDORFERI_INF_ENDOTHELIAL_CELL_UP	1	1	0	167	c7.immunesigdb	down	1	14139	0
GSE6092_UNSTIM_VS_IFNG_STIM_ENDOTHELIAL_CELL_DN	1	1	0	172	c7.immunesigdb	down	1	14139	0
GSE6092_UNSTIM_VS_IFNG_STIM_ENDOTHELIAL_CELL_UP	1	1	0	185	c7.immunesigdb	down	1	14139	0
GSE6259_33D1_POS_DC_VS_BCELL_DN	1	1	0	121	c7.immunesigdb	down	1	14139	0
GSE6259_33D1_POS_DC_VS_BCELL_UP	1	1	0	115	c7.immunesigdb	down	1	14139	0
GSE6259_33D1_POS_DC_VS_CD4_TCELL_DN	1	1	0	139	c7.immunesigdb	down	1	14139	0
GSE6259_33D1_POS_DC_VS_CD4_TCELL_UP	1	1	0	157	c7.immunesigdb	down	1	14139	0
GSE6259_33D1_POS_DC_VS_CD8_TCELL_DN	1	1	0	107	c7.immunesigdb	down	1	14139	0
GSE6259_33D1_POS_DC_VS_CD8_TCELL_UP	1	1	0	79	c7.immunesigdb	down	1	14139	0
GSE6259_33D1_POS_VS_DEC205_POS_FLT3L_INDUCED_SPLENIC_DC_DN	1	1	0	163	c7.immunesigdb	down	1	14139	0
GSE6259_33D1_POS_VS_DEC205_POS_FLT3L_INDUCED_SPLENIC_DC_UP	1	1	0	144	c7.immunesigdb	down	1	14139	0
GSE6259_33D1_POS_VS_DEC205_POS_SPLENIC_DC_DN	1	1	0	169	c7.immunesigdb	down	1	14139	0
GSE6259_33D1_POS_VS_DEC205_POS_SPLENIC_DC_UP	1	1	0	160	c7.immunesigdb	down	1	14139	0
GSE6259_BCELL_VS_CD4_TCELL_DN	1	1	0	162	c7.immunesigdb	down	1	14139	0
GSE6259_BCELL_VS_CD4_TCELL_UP	1	1	0	162	c7.immunesigdb	down	1	14139	0
GSE6259_BCELL_VS_CD8_TCELL_DN	1	1	0	168	c7.immunesigdb	down	1	14139	0
GSE6259_BCELL_VS_CD8_TCELL_UP	1	1	0	161	c7.immunesigdb	down	1	14139	0
GSE6259_CD4_TCELL_VS_CD8_TCELL_DN	1	1	0	161	c7.immunesigdb	down	1	14139	0
GSE6259_CD4_TCELL_VS_CD8_TCELL_UP	1	1	0	162	c7.immunesigdb	down	1	14139	0
GSE6259_DEC205_POS_DC_VS_BCELL_DN	1	1	0	160	c7.immunesigdb	down	1	14139	0
GSE6259_DEC205_POS_DC_VS_BCELL_UP	1	1	0	83	c7.immunesigdb	down	1	14139	0
GSE6259_DEC205_POS_DC_VS_CD4_TCELL_DN	1	1	0	175	c7.immunesigdb	down	1	14139	0
GSE6259_DEC205_POS_DC_VS_CD4_TCELL_UP	1	1	0	160	c7.immunesigdb	down	1	14139	0
GSE6259_DEC205_POS_DC_VS_CD8_TCELL_DN	1	1	0	115	c7.immunesigdb	down	1	14139	0
GSE6259_DEC205_POS_DC_VS_CD8_TCELL_UP	1	1	0	166	c7.immunesigdb	down	1	14139	0
GSE6259_FLT3L_INDUCED_33D1_POS_DC_VS_BCELL_DN	1	1	0	187	c7.immunesigdb	down	1	14139	0
GSE6259_FLT3L_INDUCED_33D1_POS_DC_VS_BCELL_UP	1	1	0	180	c7.immunesigdb	down	1	14139	0
GSE6259_FLT3L_INDUCED_33D1_POS_DC_VS_CD4_TCELL_DN	1	1	0	148	c7.immunesigdb	down	1	14139	0
GSE6259_FLT3L_INDUCED_33D1_POS_DC_VS_CD4_TCELL_UP	1	1	0	130	c7.immunesigdb	down	1	14139	0
GSE6259_FLT3L_INDUCED_33D1_POS_DC_VS_CD8_TCELL_DN	1	1	0	112	c7.immunesigdb	down	1	14139	0
GSE6259_FLT3L_INDUCED_33D1_POS_DC_VS_CD8_TCELL_UP	1	1	0	128	c7.immunesigdb	down	1	14139	0
GSE6259_FLT3L_INDUCED_DEC205_POS_DC_VS_BCELL_DN	1	1	0	143	c7.immunesigdb	down	1	14139	0
GSE6259_FLT3L_INDUCED_DEC205_POS_DC_VS_BCELL_UP	1	1	0	121	c7.immunesigdb	down	1	14139	0
GSE6259_FLT3L_INDUCED_DEC205_POS_DC_VS_CD4_TCELL_DN	1	1	0	77	c7.immunesigdb	down	1	14139	0
GSE6259_FLT3L_INDUCED_DEC205_POS_DC_VS_CD4_TCELL_UP	1	1	0	150	c7.immunesigdb	down	1	14139	0
GSE6259_FLT3L_INDUCED_DEC205_POS_DC_VS_CD8_TCELL_DN	1	1	0	152	c7.immunesigdb	down	1	14139	0
GSE6259_FLT3L_INDUCED_DEC205_POS_DC_VS_CD8_TCELL_UP	1	1	0	124	c7.immunesigdb	down	1	14139	0
GSE6259_FLT3L_INDUCED_VS_WT_SPLENIC_DC_33D1_POS_DN	1	1	0	118	c7.immunesigdb	down	1	14139	0
GSE6259_FLT3L_INDUCED_VS_WT_SPLENIC_DC_33D1_POS_UP	1	1	0	156	c7.immunesigdb	down	1	14139	0
GSE6269_E_COLI_VS_STAPH_AUREUS_INF_PBMC_DN	1	1	0	154	c7.immunesigdb	down	1	14139	0
GSE6269_E_COLI_VS_STAPH_AUREUS_INF_PBMC_UP	1	1	0	133	c7.immunesigdb	down	1	14139	0
GSE6269_E_COLI_VS_STREP_PNEUMO_INF_PBMC_DN	1	1	0	122	c7.immunesigdb	down	1	14139	0
GSE6269_E_COLI_VS_STREP_PNEUMO_INF_PBMC_UP	1	1	0	133	c7.immunesigdb	down	1	14139	0
GSE6269_FLU_VS_E_COLI_INF_PBMC_DN	1	1	0	97	c7.immunesigdb	down	1	14139	0
GSE6269_FLU_VS_E_COLI_INF_PBMC_UP	1	1	0	157	c7.immunesigdb	down	1	14139	0
GSE6269_FLU_VS_STAPH_AUREUS_INF_PBMC_DN	1	1	0	142	c7.immunesigdb	down	1	14139	0
GSE6269_FLU_VS_STAPH_AUREUS_INF_PBMC_UP	1	1	0	164	c7.immunesigdb	down	1	14139	0
GSE6269_FLU_VS_STREP_PNEUMO_INF_PBMC_DN	1	1	0	130	c7.immunesigdb	down	1	14139	0
GSE6269_FLU_VS_STREP_PNEUMO_INF_PBMC_UP	1	1	0	168	c7.immunesigdb	down	1	14139	0
GSE6269_HEALTHY_VS_E_COLI_INF_PBMC_DN	1	1	0	114	c7.immunesigdb	down	1	14139	0
GSE6269_HEALTHY_VS_E_COLI_INF_PBMC_UP	1	1	0	160	c7.immunesigdb	down	1	14139	0
GSE6269_HEALTHY_VS_FLU_INF_PBMC_DN	1	1	0	147	c7.immunesigdb	down	1	14139	0
GSE6269_HEALTHY_VS_FLU_INF_PBMC_UP	1	1	0	148	c7.immunesigdb	down	1	14139	0
GSE6269_HEALTHY_VS_STAPH_AUREUS_INF_PBMC_DN	1	1	0	132	c7.immunesigdb	down	1	14139	0
GSE6269_HEALTHY_VS_STAPH_AUREUS_INF_PBMC_UP	1	1	0	161	c7.immunesigdb	down	1	14139	0
GSE6269_HEALTHY_VS_STAPH_PNEUMO_INF_PBMC_DN	1	1	0	127	c7.immunesigdb	down	1	14139	0
GSE6269_HEALTHY_VS_STAPH_PNEUMO_INF_PBMC_UP	1	1	0	170	c7.immunesigdb	down	1	14139	0
GSE6269_STAPH_AUREUS_VS_STREP_PNEUMO_INF_PBMC_DN	1	1	0	141	c7.immunesigdb	down	1	14139	0
GSE6269_STAPH_AUREUS_VS_STREP_PNEUMO_INF_PBMC_UP	1	1	0	144	c7.immunesigdb	down	1	14139	0
GSE6566_STRONG_VS_WEAK_DC_STIMULATED_CD4_TCELL_DN	1	1	0	143	c7.immunesigdb	down	1	14139	0
GSE6566_STRONG_VS_WEAK_DC_STIMULATED_CD4_TCELL_UP	1	1	0	122	c7.immunesigdb	down	1	14139	0
GSE6674_ANTI_IGM_VS_ANTI_IGM_AND_CPG_STIM_BCELL_DN	1	1	0	183	c7.immunesigdb	down	1	14139	0
GSE6674_ANTI_IGM_VS_ANTI_IGM_AND_CPG_STIM_BCELL_UP	1	1	0	177	c7.immunesigdb	down	1	14139	0
GSE6674_ANTI_IGM_VS_CPG_STIM_BCELL_DN	1	1	0	179	c7.immunesigdb	down	1	14139	0
GSE6674_ANTI_IGM_VS_CPG_STIM_BCELL_UP	1	1	0	181	c7.immunesigdb	down	1	14139	0
GSE6674_ANTI_IGM_VS_PL2_3_STIM_BCELL_DN	1	1	0	181	c7.immunesigdb	down	1	14139	0
GSE6674_ANTI_IGM_VS_PL2_3_STIM_BCELL_UP	1	1	0	188	c7.immunesigdb	down	1	14139	0
GSE6674_CPG_VS_CPG_AND_ANTI_IGM_STIM_BCELL_DN	1	1	0	178	c7.immunesigdb	down	1	14139	0
GSE6674_CPG_VS_CPG_AND_ANTI_IGM_STIM_BCELL_UP	1	1	0	180	c7.immunesigdb	down	1	14139	0
GSE6674_CPG_VS_PL2_3_STIM_BCELL_DN	1	1	0	172	c7.immunesigdb	down	1	14139	0
GSE6674_CPG_VS_PL2_3_STIM_BCELL_UP	1	1	0	181	c7.immunesigdb	down	1	14139	0
GSE6674_PL2_3_VS_ANTI_IGM_AND_CPG_STIM_BCELL_DN	1	1	0	178	c7.immunesigdb	down	1	14139	0
GSE6674_PL2_3_VS_ANTI_IGM_AND_CPG_STIM_BCELL_UP	1	1	0	169	c7.immunesigdb	down	1	14139	0
GSE6674_UNSTIM_VS_ANTI_IGM_AND_CPG_STIM_BCELL_DN	1	1	0	184	c7.immunesigdb	down	1	14139	0
GSE6674_UNSTIM_VS_ANTI_IGM_AND_CPG_STIM_BCELL_UP	1	1	0	186	c7.immunesigdb	down	1	14139	0
GSE6674_UNSTIM_VS_ANTI_IGM_STIM_BCELL_DN	1	1	0	60	c7.immunesigdb	down	1	14139	0
GSE6674_UNSTIM_VS_ANTI_IGM_STIM_BCELL_UP	1	1	0	151	c7.immunesigdb	down	1	14139	0
GSE6674_UNSTIM_VS_CPG_STIM_BCELL_DN	1	1	0	148	c7.immunesigdb	down	1	14139	0
GSE6674_UNSTIM_VS_CPG_STIM_BCELL_UP	1	1	0	111	c7.immunesigdb	down	1	14139	0
GSE6674_UNSTIM_VS_PL2_3_STIM_BCELL_DN	1	1	0	152	c7.immunesigdb	down	1	14139	0
GSE6674_UNSTIM_VS_PL2_3_STIM_BCELL_UP	1	1	0	115	c7.immunesigdb	down	1	14139	0
GSE6681_DELETED_FOXP3_VS_WT_TREG_DN	1	1	0	179	c7.immunesigdb	down	1	14139	0
GSE6681_DELETED_FOXP3_VS_WT_TREG_UP	1	1	0	124	c7.immunesigdb	down	1	14139	0
GSE6875_TCONV_VS_FOXP3_KO_TREG_DN	1	1	0	182	c7.immunesigdb	down	1	14139	0
GSE6875_TCONV_VS_FOXP3_KO_TREG_UP	1	1	0	149	c7.immunesigdb	down	1	14139	0
GSE6875_TCONV_VS_TREG_DN	1	1	0	148	c7.immunesigdb	down	1	14139	0
GSE6875_TCONV_VS_TREG_UP	1	1	0	162	c7.immunesigdb	down	1	14139	0
GSE6875_WT_VS_FOXP3_KO_TREG_DN	1	1	0	165	c7.immunesigdb	down	1	14139	0
GSE6875_WT_VS_FOXP3_KO_TREG_UP	1	1	0	170	c7.immunesigdb	down	1	14139	0
GSE7218_IGM_VS_IGG_SIGNAL_THGOUGH_ANTIGEN_BCELL_DN	1	1	0	117	c7.immunesigdb	down	1	14139	0
GSE7218_IGM_VS_IGG_SIGNAL_THGOUGH_ANTIGEN_BCELL_UP	1	1	0	177	c7.immunesigdb	down	1	14139	0
GSE7218_UNSTIM_VS_ANTIGEN_STIM_THROUGH_IGG_BCELL_DN	1	1	0	96	c7.immunesigdb	down	1	14139	0
GSE7218_UNSTIM_VS_ANTIGEN_STIM_THROUGH_IGG_BCELL_UP	1	1	0	176	c7.immunesigdb	down	1	14139	0
GSE7218_UNSTIM_VS_ANTIGEN_STIM_THROUGH_IGM_BCELL_DN	1	1	0	82	c7.immunesigdb	down	1	14139	0
GSE7218_UNSTIM_VS_ANTIGEN_STIM_THROUGH_IGM_BCELL_UP	1	1	0	84	c7.immunesigdb	down	1	14139	0
GSE7219_UNSTIM_VS_LPS_AND_ANTI_CD40_STIM_DC_DN	1	1	0	148	c7.immunesigdb	down	1	14139	0
GSE7219_UNSTIM_VS_LPS_AND_ANTI_CD40_STIM_DC_UP	1	1	0	139	c7.immunesigdb	down	1	14139	0
GSE7219_UNSTIM_VS_LPS_AND_ANTI_CD40_STIM_NIK_NFKB2_KO_DC_DN	1	1	0	171	c7.immunesigdb	down	1	14139	0
GSE7219_UNSTIM_VS_LPS_AND_ANTI_CD40_STIM_NIK_NFKB2_KO_DC_UP	1	1	0	144	c7.immunesigdb	down	1	14139	0
GSE7219_WT_VS_NIK_NFKB2_KO_DC_DN	1	1	0	138	c7.immunesigdb	down	1	14139	0
GSE7219_WT_VS_NIK_NFKB2_KO_DC_UP	1	1	0	159	c7.immunesigdb	down	1	14139	0
GSE7219_WT_VS_NIK_NFKB2_KO_LPS_AND_ANTI_CD40_STIM_DC_DN	1	1	0	169	c7.immunesigdb	down	1	14139	0
GSE7219_WT_VS_NIK_NFKB2_KO_LPS_AND_ANTI_CD40_STIM_DC_UP	1	1	0	165	c7.immunesigdb	down	1	14139	0
GSE7348_LPS_VS_TOLERIZED_AND_LPS_STIM_MACROPHAGE_DN	1	1	0	147	c7.immunesigdb	down	1	14139	0
GSE7348_LPS_VS_TOLERIZED_AND_LPS_STIM_MACROPHAGE_UP	1	1	0	173	c7.immunesigdb	down	1	14139	0
GSE7348_UNSTIM_VS_LPS_STIM_MACROPHAGE_DN	1	1	0	138	c7.immunesigdb	down	1	14139	0
GSE7348_UNSTIM_VS_LPS_STIM_MACROPHAGE_UP	1	1	0	141	c7.immunesigdb	down	1	14139	0
GSE7348_UNSTIM_VS_TOLERIZED_AND_LPS_STIM_MACROPHAGE_DN	1	1	0	140	c7.immunesigdb	down	1	14139	0
GSE7348_UNSTIM_VS_TOLERIZED_AND_LPS_STIM_MACROPHAGE_UP	1	1	0	157	c7.immunesigdb	down	1	14139	0
GSE7400_CTRL_VS_CSF3_IN_VIVO_TREATED_PBMC_DN	1	1	0	152	c7.immunesigdb	down	1	14139	0
GSE7400_CTRL_VS_CSF3_IN_VIVO_TREATED_PBMC_UP	1	1	0	186	c7.immunesigdb	down	1	14139	0
GSE7459_UNTREATED_VS_IL6_TREATED_ACT_CD4_TCELL_DN	1	1	0	93	c7.immunesigdb	down	1	14139	0
GSE7459_UNTREATED_VS_IL6_TREATED_ACT_CD4_TCELL_UP	1	1	0	95	c7.immunesigdb	down	1	14139	0
GSE7460_CD8_TCELL_VS_CD4_TCELL_ACT_DN	1	1	0	182	c7.immunesigdb	down	1	14139	0
GSE7460_CD8_TCELL_VS_CD4_TCELL_ACT_UP	1	1	0	150	c7.immunesigdb	down	1	14139	0
GSE7460_CD8_TCELL_VS_TREG_ACT_DN	1	1	0	189	c7.immunesigdb	down	1	14139	0
GSE7460_CD8_TCELL_VS_TREG_ACT_UP	1	1	0	154	c7.immunesigdb	down	1	14139	0
GSE7460_CTRL_VS_FOXP3_OVEREXPR_TCONV_1_DN	1	1	0	163	c7.immunesigdb	down	1	14139	0
GSE7460_CTRL_VS_FOXP3_OVEREXPR_TCONV_1_UP	1	1	0	153	c7.immunesigdb	down	1	14139	0
GSE7460_CTRL_VS_FOXP3_OVEREXPR_TCONV_DN	1	1	0	157	c7.immunesigdb	down	1	14139	0
GSE7460_CTRL_VS_FOXP3_OVEREXPR_TCONV_UP	1	1	0	134	c7.immunesigdb	down	1	14139	0
GSE7460_CTRL_VS_TGFB_TREATED_ACT_CD8_TCELL_DN	1	1	0	162	c7.immunesigdb	down	1	14139	0
GSE7460_CTRL_VS_TGFB_TREATED_ACT_CD8_TCELL_UP	1	1	0	178	c7.immunesigdb	down	1	14139	0
GSE7460_CTRL_VS_TGFB_TREATED_ACT_FOXP3_HET_TCONV_DN	1	1	0	173	c7.immunesigdb	down	1	14139	0
GSE7460_CTRL_VS_TGFB_TREATED_ACT_FOXP3_HET_TCONV_UP	1	1	0	186	c7.immunesigdb	down	1	14139	0
GSE7460_CTRL_VS_TGFB_TREATED_ACT_FOXP3_MUT_TCONV_DN	1	1	0	143	c7.immunesigdb	down	1	14139	0
GSE7460_CTRL_VS_TGFB_TREATED_ACT_FOXP3_MUT_TCONV_UP	1	1	0	163	c7.immunesigdb	down	1	14139	0
GSE7460_CTRL_VS_TGFB_TREATED_ACT_TCONV_DN	1	1	0	170	c7.immunesigdb	down	1	14139	0
GSE7460_CTRL_VS_TGFB_TREATED_ACT_TCONV_UP	1	1	0	158	c7.immunesigdb	down	1	14139	0
GSE7460_CTRL_VS_TGFB_TREATED_ACT_TREG_DN	1	1	0	161	c7.immunesigdb	down	1	14139	0
GSE7460_CTRL_VS_TGFB_TREATED_ACT_TREG_UP	1	1	0	186	c7.immunesigdb	down	1	14139	0
GSE7460_FOXP3_MUT_VS_HET_ACT_TCONV_DN	1	1	0	153	c7.immunesigdb	down	1	14139	0
GSE7460_FOXP3_MUT_VS_HET_ACT_TCONV_UP	1	1	0	148	c7.immunesigdb	down	1	14139	0
GSE7460_FOXP3_MUT_VS_WT_ACT_TCONV_DN	1	1	0	173	c7.immunesigdb	down	1	14139	0
GSE7460_FOXP3_MUT_VS_WT_ACT_TCONV_UP	1	1	0	170	c7.immunesigdb	down	1	14139	0
GSE7460_FOXP3_MUT_VS_WT_ACT_WITH_TGFB_TCONV_DN	1	1	0	178	c7.immunesigdb	down	1	14139	0
GSE7460_FOXP3_MUT_VS_WT_ACT_WITH_TGFB_TCONV_UP	1	1	0	162	c7.immunesigdb	down	1	14139	0
GSE7460_TCONV_VS_TREG_LN_DN	1	1	0	178	c7.immunesigdb	down	1	14139	0
GSE7460_TCONV_VS_TREG_LN_UP	1	1	0	160	c7.immunesigdb	down	1	14139	0
GSE7460_TCONV_VS_TREG_THYMUS_DN	1	1	0	163	c7.immunesigdb	down	1	14139	0
GSE7460_TCONV_VS_TREG_THYMUS_UP	1	1	0	166	c7.immunesigdb	down	1	14139	0
GSE7460_TREG_VS_TCONV_ACT_DN	1	1	0	153	c7.immunesigdb	down	1	14139	0
GSE7460_TREG_VS_TCONV_ACT_UP	1	1	0	174	c7.immunesigdb	down	1	14139	0
GSE7460_TREG_VS_TCONV_ACT_WITH_TGFB_DN	1	1	0	170	c7.immunesigdb	down	1	14139	0
GSE7460_TREG_VS_TCONV_ACT_WITH_TGFB_UP	1	1	0	150	c7.immunesigdb	down	1	14139	0
GSE7460_WT_VS_FOXP3_HET_ACT_TCONV_DN	1	1	0	174	c7.immunesigdb	down	1	14139	0
GSE7460_WT_VS_FOXP3_HET_ACT_TCONV_UP	1	1	0	171	c7.immunesigdb	down	1	14139	0
GSE7460_WT_VS_FOXP3_HET_ACT_WITH_TGFB_TCONV_DN	1	1	0	171	c7.immunesigdb	down	1	14139	0
GSE7460_WT_VS_FOXP3_HET_ACT_WITH_TGFB_TCONV_UP	1	1	0	172	c7.immunesigdb	down	1	14139	0
GSE7509_DC_VS_MONOCYTE_DN	1	1	0	164	c7.immunesigdb	down	1	14139	0
GSE7509_DC_VS_MONOCYTE_UP	1	1	0	182	c7.immunesigdb	down	1	14139	0
GSE7509_DC_VS_MONOCYTE_WITH_FCGRIIB_STIM_DN	1	1	0	177	c7.immunesigdb	down	1	14139	0
GSE7509_DC_VS_MONOCYTE_WITH_FCGRIIB_STIM_UP	1	1	0	192	c7.immunesigdb	down	1	14139	0
GSE7509_FCGRIIB_VS_TNFA_IL1B_IL6_PGE_STIM_DC_DN	1	1	0	123	c7.immunesigdb	down	1	14139	0
GSE7509_FCGRIIB_VS_TNFA_IL1B_IL6_PGE_STIM_DC_UP	1	1	0	175	c7.immunesigdb	down	1	14139	0
GSE7509_UNSTIM_VS_FCGRIIB_STIM_DC_DN	1	1	0	130	c7.immunesigdb	down	1	14139	0
GSE7509_UNSTIM_VS_FCGRIIB_STIM_DC_UP	1	1	0	151	c7.immunesigdb	down	1	14139	0
GSE7509_UNSTIM_VS_FCGRIIB_STIM_MONOCYTE_DN	1	1	0	154	c7.immunesigdb	down	1	14139	0
GSE7509_UNSTIM_VS_FCGRIIB_STIM_MONOCYTE_UP	1	1	0	151	c7.immunesigdb	down	1	14139	0
GSE7509_UNSTIM_VS_IFNA_STIM_IMMATURE_DC_DN	1	1	0	130	c7.immunesigdb	down	1	14139	0
GSE7509_UNSTIM_VS_IFNA_STIM_IMMATURE_DC_UP	1	1	0	166	c7.immunesigdb	down	1	14139	0
GSE7509_UNSTIM_VS_TNFA_IL1B_IL6_PGE_STIM_DC_DN	1	1	0	55	c7.immunesigdb	down	1	14139	0
GSE7509_UNSTIM_VS_TNFA_IL1B_IL6_PGE_STIM_DC_UP	1	1	0	182	c7.immunesigdb	down	1	14139	0
GSE7548_DAY7_VS_DAY28_PCC_IMMUNIZATION_CD4_TCELL_DN	1	1	0	177	c7.immunesigdb	down	1	14139	0
GSE7548_DAY7_VS_DAY28_PCC_IMMUNIZATION_CD4_TCELL_UP	1	1	0	172	c7.immunesigdb	down	1	14139	0
GSE7548_NAIVE_VS_DAY28_PCC_IMMUNIZATION_CD4_TCELL_DN	1	1	0	153	c7.immunesigdb	down	1	14139	0
GSE7548_NAIVE_VS_DAY28_PCC_IMMUNIZATION_CD4_TCELL_UP	1	1	0	170	c7.immunesigdb	down	1	14139	0
GSE7548_NAIVE_VS_DAY7_PCC_IMMUNIZATION_CD4_TCELL_DN	1	1	0	186	c7.immunesigdb	down	1	14139	0
GSE7548_NAIVE_VS_DAY7_PCC_IMMUNIZATION_CD4_TCELL_UP	1	1	0	179	c7.immunesigdb	down	1	14139	0
GSE7568_CTRL_VS_24H_TGFB_TREATED_MACROPHAGES_WITH_IL4_AND_DEXAMETHASONE_DN	1	1	0	126	c7.immunesigdb	down	1	14139	0
GSE7568_CTRL_VS_24H_TGFB_TREATED_MACROPHAGES_WITH_IL4_AND_DEXAMETHASONE_UP	1	1	0	174	c7.immunesigdb	down	1	14139	0
GSE7568_CTRL_VS_3H_TGFB_TREATED_MACROPHAGES_WITH_IL4_AND_DEXAMETHASONE_DN	1	1	0	156	c7.immunesigdb	down	1	14139	0
GSE7568_CTRL_VS_3H_TGFB_TREATED_MACROPHAGES_WITH_IL4_AND_DEXAMETHASONE_UP	1	1	0	98	c7.immunesigdb	down	1	14139	0
GSE7568_IL4_TGFB_DEXAMETHASONE_VS_IL4_TGFB_TREATED_MACROPHAGE_DN	1	1	0	161	c7.immunesigdb	down	1	14139	0
GSE7568_IL4_TGFB_DEXAMETHASONE_VS_IL4_TGFB_TREATED_MACROPHAGE_UP	1	1	0	161	c7.immunesigdb	down	1	14139	0
GSE7568_IL4_VS_IL4_AND_DEXAMETHASONE_TREATED_MACROPHAGE_DN	1	1	0	133	c7.immunesigdb	down	1	14139	0
GSE7568_IL4_VS_IL4_AND_DEXAMETHASONE_TREATED_MACROPHAGE_UP	1	1	0	158	c7.immunesigdb	down	1	14139	0
GSE7568_IL4_VS_IL4_AND_TGFB_TREATED_MACROPHAGE_24H_DN	1	1	0	175	c7.immunesigdb	down	1	14139	0
GSE7568_IL4_VS_IL4_AND_TGFB_TREATED_MACROPHAGE_24H_UP	1	1	0	147	c7.immunesigdb	down	1	14139	0
GSE7596_AKT_TRANSD_VS_CTRL_CD4_TCONV_WITH_TGFB_DN	1	1	0	74	c7.immunesigdb	down	1	14139	0
GSE7596_AKT_TRANSD_VS_CTRL_CD4_TCONV_WITH_TGFB_UP	1	1	0	144	c7.immunesigdb	down	1	14139	0
GSE7764_IL15_NK_CELL_24H_VS_SPLENOCYTE_DN	1	1	0	184	c7.immunesigdb	down	1	14139	0
GSE7764_IL15_NK_CELL_24H_VS_SPLENOCYTE_UP	1	1	0	179	c7.immunesigdb	down	1	14139	0
GSE7764_IL15_TREATED_VS_CTRL_NK_CELL_24H_DN	1	1	0	155	c7.immunesigdb	down	1	14139	0
GSE7764_IL15_TREATED_VS_CTRL_NK_CELL_24H_UP	1	1	0	190	c7.immunesigdb	down	1	14139	0
GSE7764_NKCELL_VS_SPLENOCYTE_DN	1	1	0	168	c7.immunesigdb	down	1	14139	0
GSE7764_NKCELL_VS_SPLENOCYTE_UP	1	1	0	166	c7.immunesigdb	down	1	14139	0
GSE7768_OVA_ALONE_VS_OVA_WITH_LPS_IMMUNIZED_MOUSE_WHOLE_SPLEEN_6H_DN	1	1	0	144	c7.immunesigdb	down	1	14139	0
GSE7768_OVA_ALONE_VS_OVA_WITH_LPS_IMMUNIZED_MOUSE_WHOLE_SPLEEN_6H_UP	1	1	0	153	c7.immunesigdb	down	1	14139	0
GSE7768_OVA_ALONE_VS_OVA_WITH_MPL_IMMUNIZED_MOUSE_WHOLE_SPLEEN_6H_DN	1	1	0	143	c7.immunesigdb	down	1	14139	0
GSE7768_OVA_ALONE_VS_OVA_WITH_MPL_IMMUNIZED_MOUSE_WHOLE_SPLEEN_6H_UP	1	1	0	172	c7.immunesigdb	down	1	14139	0
GSE7768_OVA_WITH_LPS_VS_OVA_WITH_MPL_IMMUNIZED_MOUSE_WHOLE_SPLEEN_6H_DN	1	1	0	152	c7.immunesigdb	down	1	14139	0
GSE7768_OVA_WITH_LPS_VS_OVA_WITH_MPL_IMMUNIZED_MOUSE_WHOLE_SPLEEN_6H_UP	1	1	0	161	c7.immunesigdb	down	1	14139	0
GSE7831_1H_VS_4H_CPG_STIM_PDC_DN	1	1	0	160	c7.immunesigdb	down	1	14139	0
GSE7831_1H_VS_4H_CPG_STIM_PDC_UP	1	1	0	179	c7.immunesigdb	down	1	14139	0
GSE7831_1H_VS_4H_INFLUENZA_STIM_PDC_DN	1	1	0	153	c7.immunesigdb	down	1	14139	0
GSE7831_1H_VS_4H_INFLUENZA_STIM_PDC_UP	1	1	0	184	c7.immunesigdb	down	1	14139	0
GSE7831_CPG_VS_INFLUENZA_STIM_PDC_1H_DN	1	1	0	151	c7.immunesigdb	down	1	14139	0
GSE7831_CPG_VS_INFLUENZA_STIM_PDC_1H_UP	1	1	0	172	c7.immunesigdb	down	1	14139	0
GSE7831_CPG_VS_INFLUENZA_STIM_PDC_4H_DN	1	1	0	137	c7.immunesigdb	down	1	14139	0
GSE7831_CPG_VS_INFLUENZA_STIM_PDC_4H_UP	1	1	0	180	c7.immunesigdb	down	1	14139	0
GSE7831_UNSTIM_VS_CPG_STIM_PDC_1H_DN	1	1	0	174	c7.immunesigdb	down	1	14139	0
GSE7831_UNSTIM_VS_CPG_STIM_PDC_1H_UP	1	1	0	174	c7.immunesigdb	down	1	14139	0
GSE7831_UNSTIM_VS_CPG_STIM_PDC_4H_DN	1	1	0	165	c7.immunesigdb	down	1	14139	0
GSE7831_UNSTIM_VS_CPG_STIM_PDC_4H_UP	1	1	0	177	c7.immunesigdb	down	1	14139	0
GSE7831_UNSTIM_VS_INFLUENZA_STIM_PDC_1H_DN	1	1	0	169	c7.immunesigdb	down	1	14139	0
GSE7831_UNSTIM_VS_INFLUENZA_STIM_PDC_1H_UP	1	1	0	168	c7.immunesigdb	down	1	14139	0
GSE7831_UNSTIM_VS_INFLUENZA_STIM_PDC_4H_DN	1	1	0	165	c7.immunesigdb	down	1	14139	0
GSE7831_UNSTIM_VS_INFLUENZA_STIM_PDC_4H_UP	1	1	0	162	c7.immunesigdb	down	1	14139	0
GSE7852_LN_VS_FAT_TCONV_DN	1	1	0	174	c7.immunesigdb	down	1	14139	0
GSE7852_LN_VS_FAT_TCONV_UP	1	1	0	184	c7.immunesigdb	down	1	14139	0
GSE7852_LN_VS_FAT_TREG_DN	1	1	0	175	c7.immunesigdb	down	1	14139	0
GSE7852_LN_VS_FAT_TREG_UP	1	1	0	189	c7.immunesigdb	down	1	14139	0
GSE7852_LN_VS_THYMUS_TCONV_DN	1	1	0	186	c7.immunesigdb	down	1	14139	0
GSE7852_LN_VS_THYMUS_TCONV_UP	1	1	0	165	c7.immunesigdb	down	1	14139	0
GSE7852_LN_VS_THYMUS_TREG_DN	1	1	0	177	c7.immunesigdb	down	1	14139	0
GSE7852_LN_VS_THYMUS_TREG_UP	1	1	0	169	c7.immunesigdb	down	1	14139	0
GSE7852_THYMUS_VS_FAT_TCONV_DN	1	1	0	173	c7.immunesigdb	down	1	14139	0
GSE7852_THYMUS_VS_FAT_TCONV_UP	1	1	0	186	c7.immunesigdb	down	1	14139	0
GSE7852_THYMUS_VS_FAT_TREG_DN	1	1	0	166	c7.immunesigdb	down	1	14139	0
GSE7852_THYMUS_VS_FAT_TREG_UP	1	1	0	191	c7.immunesigdb	down	1	14139	0
GSE7852_TREG_VS_TCONV_DN	1	1	0	171	c7.immunesigdb	down	1	14139	0
GSE7852_TREG_VS_TCONV_FAT_DN	1	1	0	174	c7.immunesigdb	down	1	14139	0
GSE7852_TREG_VS_TCONV_FAT_UP	1	1	0	187	c7.immunesigdb	down	1	14139	0
GSE7852_TREG_VS_TCONV_LN_DN	1	1	0	155	c7.immunesigdb	down	1	14139	0
GSE7852_TREG_VS_TCONV_LN_UP	1	1	0	176	c7.immunesigdb	down	1	14139	0
GSE7852_TREG_VS_TCONV_THYMUS_DN	1	1	0	163	c7.immunesigdb	down	1	14139	0
GSE7852_TREG_VS_TCONV_THYMUS_UP	1	1	0	167	c7.immunesigdb	down	1	14139	0
GSE7852_TREG_VS_TCONV_UP	1	1	0	172	c7.immunesigdb	down	1	14139	0
GSE8384_CTRL_VS_B_ABORTUS_4H_MAC_CELL_LINE_DN	1	1	0	169	c7.immunesigdb	down	1	14139	0
GSE8384_CTRL_VS_B_ABORTUS_4H_MAC_CELL_LINE_UP	1	1	0	183	c7.immunesigdb	down	1	14139	0
GSE8515_CTRL_VS_IL1_4H_STIM_MAC_DN	1	1	0	162	c7.immunesigdb	down	1	14139	0
GSE8515_CTRL_VS_IL1_4H_STIM_MAC_UP	1	1	0	158	c7.immunesigdb	down	1	14139	0
GSE8515_CTRL_VS_IL6_4H_STIM_MAC_DN	1	1	0	128	c7.immunesigdb	down	1	14139	0
GSE8515_CTRL_VS_IL6_4H_STIM_MAC_UP	1	1	0	164	c7.immunesigdb	down	1	14139	0
GSE8515_IL1_VS_IL6_4H_STIM_MAC_DN	1	1	0	136	c7.immunesigdb	down	1	14139	0
GSE8515_IL1_VS_IL6_4H_STIM_MAC_UP	1	1	0	168	c7.immunesigdb	down	1	14139	0
GSE8621_LPS_PRIMED_UNSTIM_VS_LPS_PRIMED_AND_LPS_STIM_MACROPHAGE_DN	1	1	0	179	c7.immunesigdb	down	1	14139	0
GSE8621_LPS_PRIMED_UNSTIM_VS_LPS_PRIMED_AND_LPS_STIM_MACROPHAGE_UP	1	1	0	175	c7.immunesigdb	down	1	14139	0
GSE8621_LPS_STIM_VS_LPS_PRIMED_AND_LPS_STIM_MACROPHAGE_DN	1	1	0	164	c7.immunesigdb	down	1	14139	0
GSE8621_LPS_STIM_VS_LPS_PRIMED_AND_LPS_STIM_MACROPHAGE_UP	1	1	0	136	c7.immunesigdb	down	1	14139	0
GSE8621_UNSTIM_VS_LPS_PRIMED_AND_LPS_STIM_MACROPHAGE_DN	1	1	0	167	c7.immunesigdb	down	1	14139	0
GSE8621_UNSTIM_VS_LPS_PRIMED_AND_LPS_STIM_MACROPHAGE_UP	1	1	0	170	c7.immunesigdb	down	1	14139	0
GSE8621_UNSTIM_VS_LPS_PRIMED_UNSTIM_MACROPHAGE_DN	1	1	0	175	c7.immunesigdb	down	1	14139	0
GSE8621_UNSTIM_VS_LPS_PRIMED_UNSTIM_MACROPHAGE_UP	1	1	0	165	c7.immunesigdb	down	1	14139	0
GSE8621_UNSTIM_VS_LPS_STIM_MACROPHAGE_DN	1	1	0	172	c7.immunesigdb	down	1	14139	0
GSE8621_UNSTIM_VS_LPS_STIM_MACROPHAGE_UP	1	1	0	174	c7.immunesigdb	down	1	14139	0
GSE8678_IL7R_LOW_VS_HIGH_EFF_CD8_TCELL_DN	1	1	0	180	c7.immunesigdb	down	1	14139	0
GSE8678_IL7R_LOW_VS_HIGH_EFF_CD8_TCELL_UP	1	1	0	171	c7.immunesigdb	down	1	14139	0
GSE8685_IL15_ACT_IL2_STARVED_VS_IL21_ACT_IL2_STARVED_CD4_TCELL_DN	1	1	0	138	c7.immunesigdb	down	1	14139	0
GSE8685_IL15_ACT_IL2_STARVED_VS_IL21_ACT_IL2_STARVED_CD4_TCELL_UP	1	1	0	134	c7.immunesigdb	down	1	14139	0
GSE8685_IL2_ACT_IL2_STARVED_VS_IL15_ACT_IL2_STARVED_CD4_TCELL_DN	1	1	0	181	c7.immunesigdb	down	1	14139	0
GSE8685_IL2_ACT_IL2_STARVED_VS_IL15_ACT_IL2_STARVED_CD4_TCELL_UP	1	1	0	173	c7.immunesigdb	down	1	14139	0
GSE8685_IL2_ACT_IL2_STARVED_VS_IL21_ACT_IL2_STARVED_CD4_TCELL_DN	1	1	0	108	c7.immunesigdb	down	1	14139	0
GSE8685_IL2_ACT_IL2_STARVED_VS_IL21_ACT_IL2_STARVED_CD4_TCELL_UP	1	1	0	149	c7.immunesigdb	down	1	14139	0
GSE8685_IL2_STARVED_VS_IL15_ACT_IL2_STARVED_CD4_TCELL_DN	1	1	0	172	c7.immunesigdb	down	1	14139	0
GSE8685_IL2_STARVED_VS_IL15_ACT_IL2_STARVED_CD4_TCELL_UP	1	1	0	178	c7.immunesigdb	down	1	14139	0
GSE8685_IL2_STARVED_VS_IL2_ACT_IL2_STARVED_CD4_TCELL_DN	1	1	0	178	c7.immunesigdb	down	1	14139	0
GSE8685_IL2_STARVED_VS_IL2_ACT_IL2_STARVED_CD4_TCELL_UP	1	1	0	177	c7.immunesigdb	down	1	14139	0
GSE8685_IL2_STARVED_VS_IL21_ACT_IL2_STARVED_CD4_TCELL_DN	1	1	0	181	c7.immunesigdb	down	1	14139	0
GSE8685_IL2_STARVED_VS_IL21_ACT_IL2_STARVED_CD4_TCELL_UP	1	1	0	184	c7.immunesigdb	down	1	14139	0
GSE8835_CD4_VS_CD8_TCELL_CLL_PATIENT_DN	1	1	0	164	c7.immunesigdb	down	1	14139	0
GSE8835_CD4_VS_CD8_TCELL_CLL_PATIENT_UP	1	1	0	159	c7.immunesigdb	down	1	14139	0
GSE8835_CD4_VS_CD8_TCELL_DN	1	1	0	119	c7.immunesigdb	down	1	14139	0
GSE8835_CD4_VS_CD8_TCELL_UP	1	1	0	181	c7.immunesigdb	down	1	14139	0
GSE8835_HEALTHY_VS_CLL_CD4_TCELL_DN	1	1	0	143	c7.immunesigdb	down	1	14139	0
GSE8835_HEALTHY_VS_CLL_CD4_TCELL_UP	1	1	0	166	c7.immunesigdb	down	1	14139	0
GSE8835_HEALTHY_VS_CLL_CD8_TCELL_DN	1	1	0	160	c7.immunesigdb	down	1	14139	0
GSE8835_HEALTHY_VS_CLL_CD8_TCELL_UP	1	1	0	173	c7.immunesigdb	down	1	14139	0
GSE8868_SPLEEN_VS_INTESTINE_CD11B_POS_CD11C_NEG_DC_DN	1	1	0	167	c7.immunesigdb	down	1	14139	0
GSE8868_SPLEEN_VS_INTESTINE_CD11B_POS_CD11C_NEG_DC_UP	1	1	0	180	c7.immunesigdb	down	1	14139	0
GSE8921_3H_VS_24H_TLR1_2_STIM_MONOCYTE_DN	1	1	0	171	c7.immunesigdb	down	1	14139	0
GSE8921_3H_VS_24H_TLR1_2_STIM_MONOCYTE_UP	1	1	0	177	c7.immunesigdb	down	1	14139	0
GSE8921_UNSTIM_0H_VS_TLR1_2_STIM_MONOCYTE_12H_DN	1	1	0	170	c7.immunesigdb	down	1	14139	0
GSE8921_UNSTIM_0H_VS_TLR1_2_STIM_MONOCYTE_12H_UP	1	1	0	177	c7.immunesigdb	down	1	14139	0
GSE8921_UNSTIM_0H_VS_TLR1_2_STIM_MONOCYTE_24H_DN	1	1	0	183	c7.immunesigdb	down	1	14139	0
GSE8921_UNSTIM_0H_VS_TLR1_2_STIM_MONOCYTE_24H_UP	1	1	0	130	c7.immunesigdb	down	1	14139	0
GSE8921_UNSTIM_0H_VS_TLR1_2_STIM_MONOCYTE_3H_DN	1	1	0	114	c7.immunesigdb	down	1	14139	0
GSE8921_UNSTIM_0H_VS_TLR1_2_STIM_MONOCYTE_3H_UP	1	1	0	153	c7.immunesigdb	down	1	14139	0
GSE8921_UNSTIM_0H_VS_TLR1_2_STIM_MONOCYTE_6H_DN	1	1	0	166	c7.immunesigdb	down	1	14139	0
GSE8921_UNSTIM_0H_VS_TLR1_2_STIM_MONOCYTE_6H_UP	1	1	0	163	c7.immunesigdb	down	1	14139	0
GSE8921_UNSTIM_VS_TLR1_2_STIM_MONOCYTE_12H_DN	1	1	0	177	c7.immunesigdb	down	1	14139	0
GSE8921_UNSTIM_VS_TLR1_2_STIM_MONOCYTE_12H_UP	1	1	0	173	c7.immunesigdb	down	1	14139	0
GSE8921_UNSTIM_VS_TLR1_2_STIM_MONOCYTE_24H_DN	1	1	0	173	c7.immunesigdb	down	1	14139	0
GSE8921_UNSTIM_VS_TLR1_2_STIM_MONOCYTE_24H_UP	1	1	0	159	c7.immunesigdb	down	1	14139	0
GSE8921_UNSTIM_VS_TLR1_2_STIM_MONOCYTE_3H_DN	1	1	0	184	c7.immunesigdb	down	1	14139	0
GSE8921_UNSTIM_VS_TLR1_2_STIM_MONOCYTE_3H_UP	1	1	0	164	c7.immunesigdb	down	1	14139	0
GSE8921_UNSTIM_VS_TLR1_2_STIM_MONOCYTE_6H_DN	1	1	0	162	c7.immunesigdb	down	1	14139	0
GSE8921_UNSTIM_VS_TLR1_2_STIM_MONOCYTE_6H_UP	1	1	0	174	c7.immunesigdb	down	1	14139	0
GSE9006_1MONTH_VS_4MONTH_POST_TYPE_1_DIABETES_DX_PBMC_DN	1	1	0	127	c7.immunesigdb	down	1	14139	0
GSE9006_1MONTH_VS_4MONTH_POST_TYPE_1_DIABETES_DX_PBMC_UP	1	1	0	162	c7.immunesigdb	down	1	14139	0
GSE9006_HEALTHY_VS_TYPE_1_DIABETES_PBMC_1MONTH_POST_DX_DN	1	1	0	147	c7.immunesigdb	down	1	14139	0
GSE9006_HEALTHY_VS_TYPE_1_DIABETES_PBMC_1MONTH_POST_DX_UP	1	1	0	191	c7.immunesigdb	down	1	14139	0
GSE9006_HEALTHY_VS_TYPE_1_DIABETES_PBMC_4MONTH_POST_DX_DN	1	1	0	164	c7.immunesigdb	down	1	14139	0
GSE9006_HEALTHY_VS_TYPE_1_DIABETES_PBMC_4MONTH_POST_DX_UP	1	1	0	193	c7.immunesigdb	down	1	14139	0
GSE9006_HEALTHY_VS_TYPE_1_DIABETES_PBMC_AT_DX_DN	1	1	0	152	c7.immunesigdb	down	1	14139	0
GSE9006_HEALTHY_VS_TYPE_1_DIABETES_PBMC_AT_DX_UP	1	1	0	178	c7.immunesigdb	down	1	14139	0
GSE9006_HEALTHY_VS_TYPE_2_DIABETES_PBMC_AT_DX_DN	1	1	0	153	c7.immunesigdb	down	1	14139	0
GSE9006_HEALTHY_VS_TYPE_2_DIABETES_PBMC_AT_DX_UP	1	1	0	191	c7.immunesigdb	down	1	14139	0
GSE9006_TYPE_1_DIABETES_AT_DX_VS_1MONTH_POST_DX_PBMC_DN	1	1	0	158	c7.immunesigdb	down	1	14139	0
GSE9006_TYPE_1_DIABETES_AT_DX_VS_1MONTH_POST_DX_PBMC_UP	1	1	0	188	c7.immunesigdb	down	1	14139	0
GSE9006_TYPE_1_DIABETES_AT_DX_VS_4MONTH_POST_DX_PBMC_DN	1	1	0	158	c7.immunesigdb	down	1	14139	0
GSE9006_TYPE_1_DIABETES_AT_DX_VS_4MONTH_POST_DX_PBMC_UP	1	1	0	182	c7.immunesigdb	down	1	14139	0
GSE9006_TYPE_1_VS_TYPE_2_DIABETES_PBMC_AT_DX_DN	1	1	0	183	c7.immunesigdb	down	1	14139	0
GSE9006_TYPE_1_VS_TYPE_2_DIABETES_PBMC_AT_DX_UP	1	1	0	193	c7.immunesigdb	down	1	14139	0
GSE9037_CTRL_VS_LPS_1H_STIM_BMDM_DN	1	1	0	150	c7.immunesigdb	down	1	14139	0
GSE9037_CTRL_VS_LPS_1H_STIM_BMDM_UP	1	1	0	187	c7.immunesigdb	down	1	14139	0
GSE9037_CTRL_VS_LPS_1H_STIM_IRAK4_KO_BMDM_DN	1	1	0	164	c7.immunesigdb	down	1	14139	0
GSE9037_CTRL_VS_LPS_1H_STIM_IRAK4_KO_BMDM_UP	1	1	0	183	c7.immunesigdb	down	1	14139	0
GSE9037_CTRL_VS_LPS_4H_STIM_BMDM_DN	1	1	0	175	c7.immunesigdb	down	1	14139	0
GSE9037_CTRL_VS_LPS_4H_STIM_BMDM_UP	1	1	0	179	c7.immunesigdb	down	1	14139	0
GSE9037_CTRL_VS_LPS_4H_STIM_IRAK4_KO_BMDM_DN	1	1	0	170	c7.immunesigdb	down	1	14139	0
GSE9037_CTRL_VS_LPS_4H_STIM_IRAK4_KO_BMDM_UP	1	1	0	170	c7.immunesigdb	down	1	14139	0
GSE9037_WT_VS_IRAK4_KO_BMDM_DN	1	1	0	141	c7.immunesigdb	down	1	14139	0
GSE9037_WT_VS_IRAK4_KO_BMDM_UP	1	1	0	187	c7.immunesigdb	down	1	14139	0
GSE9037_WT_VS_IRAK4_KO_LPS_1H_STIM_BMDM_DN	1	1	0	135	c7.immunesigdb	down	1	14139	0
GSE9037_WT_VS_IRAK4_KO_LPS_1H_STIM_BMDM_UP	1	1	0	176	c7.immunesigdb	down	1	14139	0
GSE9037_WT_VS_IRAK4_KO_LPS_4H_STIM_BMDM_DN	1	1	0	169	c7.immunesigdb	down	1	14139	0
GSE9037_WT_VS_IRAK4_KO_LPS_4H_STIM_BMDM_UP	1	1	0	178	c7.immunesigdb	down	1	14139	0
GSE9239_CTRL_VS_TNF_INHIBITOR_TREATED_DC_DN	1	1	0	170	c7.immunesigdb	down	1	14139	0
GSE9239_CTRL_VS_TNF_INHIBITOR_TREATED_DC_UP	1	1	0	173	c7.immunesigdb	down	1	14139	0
GSE9316_CD4_TCELL_BALBC_VS_TH17_ENRI_CD4_TCELL_SKG_PMA_IONO_STIM_FR4NEG_DN	1	1	0	172	c7.immunesigdb	down	1	14139	0
GSE9316_CD4_TCELL_BALBC_VS_TH17_ENRI_CD4_TCELL_SKG_PMA_IONO_STIM_FR4NEG_UP	1	1	0	154	c7.immunesigdb	down	1	14139	0
GSE9316_IL6_KO_VS_IFNG_KO_INVIVO_EXPANDED_CD4_TCELL_DN	1	1	0	174	c7.immunesigdb	down	1	14139	0
GSE9316_IL6_KO_VS_IFNG_KO_INVIVO_EXPANDED_CD4_TCELL_UP	1	1	0	184	c7.immunesigdb	down	1	14139	0
GSE9509_10MIN_VS_30MIN_LPS_AND_IL10_STIM_IL10_KO_MACROPHAGE_DN	1	1	0	134	c7.immunesigdb	down	1	14139	0
GSE9509_10MIN_VS_30MIN_LPS_AND_IL10_STIM_IL10_KO_MACROPHAGE_UP	1	1	0	162	c7.immunesigdb	down	1	14139	0
GSE9509_10MIN_VS_30MIN_LPS_STIM_IL10_KO_MACROPHAGE_DN	1	1	0	158	c7.immunesigdb	down	1	14139	0
GSE9509_10MIN_VS_30MIN_LPS_STIM_IL10_KO_MACROPHAGE_UP	1	1	0	176	c7.immunesigdb	down	1	14139	0
GSE9509_LPS_VS_LPS_AND_IL10_STIM_IL10_KO_MACROPHAGE_10MIN_DN	1	1	0	190	c7.immunesigdb	down	1	14139	0
GSE9509_LPS_VS_LPS_AND_IL10_STIM_IL10_KO_MACROPHAGE_10MIN_UP	1	1	0	166	c7.immunesigdb	down	1	14139	0
GSE9509_LPS_VS_LPS_AND_IL10_STIM_IL10_KO_MACROPHAGE_20MIN_DN	1	1	0	174	c7.immunesigdb	down	1	14139	0
GSE9509_LPS_VS_LPS_AND_IL10_STIM_IL10_KO_MACROPHAGE_20MIN_UP	1	1	0	162	c7.immunesigdb	down	1	14139	0
GSE9509_LPS_VS_LPS_AND_IL10_STIM_IL10_KO_MACROPHAGE_30MIN_DN	1	1	0	162	c7.immunesigdb	down	1	14139	0
GSE9509_LPS_VS_LPS_AND_IL10_STIM_IL10_KO_MACROPHAGE_30MIN_UP	1	1	0	166	c7.immunesigdb	down	1	14139	0
GSE9601_NFKB_INHIBITOR_VS_PI3K_INHIBITOR_TREATED_HCMV_INF_MONOCYTE_DN	1	1	0	158	c7.immunesigdb	down	1	14139	0
GSE9601_NFKB_INHIBITOR_VS_PI3K_INHIBITOR_TREATED_HCMV_INF_MONOCYTE_UP	1	1	0	182	c7.immunesigdb	down	1	14139	0
GSE9601_UNTREATED_VS_NFKB_INHIBITOR_TREATED_HCMV_INF_MONOCYTE_DN	1	1	0	165	c7.immunesigdb	down	1	14139	0
GSE9601_UNTREATED_VS_NFKB_INHIBITOR_TREATED_HCMV_INF_MONOCYTE_UP	1	1	0	121	c7.immunesigdb	down	1	14139	0
GSE9601_UNTREATED_VS_PI3K_INHIBITOR_TREATED_HCMV_INF_MONOCYTE_DN	1	1	0	128	c7.immunesigdb	down	1	14139	0
GSE9601_UNTREATED_VS_PI3K_INHIBITOR_TREATED_HCMV_INF_MONOCYTE_UP	1	1	0	158	c7.immunesigdb	down	1	14139	0
GSE9650_EFFECTOR_VS_EXHAUSTED_CD8_TCELL_DN	1	1	0	156	c7.immunesigdb	down	1	14139	0
GSE9650_EFFECTOR_VS_EXHAUSTED_CD8_TCELL_UP	1	1	0	183	c7.immunesigdb	down	1	14139	0
GSE9650_EFFECTOR_VS_MEMORY_CD8_TCELL_DN	1	1	0	187	c7.immunesigdb	down	1	14139	0
GSE9650_EFFECTOR_VS_MEMORY_CD8_TCELL_UP	1	1	0	177	c7.immunesigdb	down	1	14139	0
GSE9650_EXHAUSTED_VS_MEMORY_CD8_TCELL_DN	1	1	0	184	c7.immunesigdb	down	1	14139	0
GSE9650_EXHAUSTED_VS_MEMORY_CD8_TCELL_UP	1	1	0	143	c7.immunesigdb	down	1	14139	0
GSE9650_GP33_VS_GP276_LCMV_SPECIFIC_EXHAUSTED_CD8_TCELL_DN	1	1	0	188	c7.immunesigdb	down	1	14139	0
GSE9650_GP33_VS_GP276_LCMV_SPECIFIC_EXHAUSTED_CD8_TCELL_UP	1	1	0	142	c7.immunesigdb	down	1	14139	0
GSE9650_NAIVE_VS_EFF_CD8_TCELL_DN	1	1	0	168	c7.immunesigdb	down	1	14139	0
GSE9650_NAIVE_VS_EFF_CD8_TCELL_UP	1	1	0	186	c7.immunesigdb	down	1	14139	0
GSE9650_NAIVE_VS_EXHAUSTED_CD8_TCELL_DN	1	1	0	152	c7.immunesigdb	down	1	14139	0
GSE9650_NAIVE_VS_EXHAUSTED_CD8_TCELL_UP	1	1	0	187	c7.immunesigdb	down	1	14139	0
GSE9650_NAIVE_VS_MEMORY_CD8_TCELL_DN	1	1	0	166	c7.immunesigdb	down	1	14139	0
GSE9650_NAIVE_VS_MEMORY_CD8_TCELL_UP	1	1	0	179	c7.immunesigdb	down	1	14139	0
GSE9878_CTRL_VS_EBF_TRANSDUCED_PAX5_KO_PRO_BCELL_DN	1	1	0	182	c7.immunesigdb	down	1	14139	0
GSE9878_CTRL_VS_EBF_TRANSDUCED_PAX5_KO_PRO_BCELL_UP	1	1	0	159	c7.immunesigdb	down	1	14139	0
GSE9946_IMMATURE_VS_LISTERIA_INF_MATURE_DC_DN	1	1	0	93	c7.immunesigdb	down	1	14139	0
GSE9946_IMMATURE_VS_LISTERIA_INF_MATURE_DC_UP	1	1	0	91	c7.immunesigdb	down	1	14139	0
GSE9946_IMMATURE_VS_MATURE_STIMULATORY_DC_DN	1	1	0	76	c7.immunesigdb	down	1	14139	0
GSE9946_IMMATURE_VS_MATURE_STIMULATORY_DC_UP	1	1	0	107	c7.immunesigdb	down	1	14139	0
GSE9946_IMMATURE_VS_PROSTAGLANDINE2_TREATED_MATURE_DC_DN	1	1	0	103	c7.immunesigdb	down	1	14139	0
GSE9946_IMMATURE_VS_PROSTAGLANDINE2_TREATED_MATURE_DC_UP	1	1	0	114	c7.immunesigdb	down	1	14139	0
GSE9946_LISTERIA_INF_MATURE_VS_PROSTAGLANDINE2_TREATED_MATURE_DC_DN	1	1	0	67	c7.immunesigdb	down	1	14139	0
GSE9946_LISTERIA_INF_MATURE_VS_PROSTAGLANDINE2_TREATED_MATURE_DC_UP	1	1	0	104	c7.immunesigdb	down	1	14139	0
GSE9946_MATURE_STIMULATORY_VS_LISTERIA_INF_MATURE_DC_DN	1	1	0	80	c7.immunesigdb	down	1	14139	0
GSE9946_MATURE_STIMULATORY_VS_LISTERIA_INF_MATURE_DC_UP	1	1	0	107	c7.immunesigdb	down	1	14139	0
GSE9946_MATURE_STIMULATORY_VS_PROSTAGLANDINE2_TREATED_MATURE_DC_DN	1	1	0	85	c7.immunesigdb	down	1	14139	0
GSE9946_MATURE_STIMULATORY_VS_PROSTAGLANDINE2_TREATED_MATURE_DC_UP	1	1	0	95	c7.immunesigdb	down	1	14139	0
GSE9960_GRAM_NEG_VS_GRAM_NEG_AND_POS_SEPSIS_PBMC_DN	1	1	0	184	c7.immunesigdb	down	1	14139	0
GSE9960_GRAM_NEG_VS_GRAM_NEG_AND_POS_SEPSIS_PBMC_UP	1	1	0	137	c7.immunesigdb	down	1	14139	0
GSE9960_GRAM_NEG_VS_GRAM_POS_SEPSIS_PBMC_DN	1	1	0	186	c7.immunesigdb	down	1	14139	0
GSE9960_GRAM_NEG_VS_GRAM_POS_SEPSIS_PBMC_UP	1	1	0	165	c7.immunesigdb	down	1	14139	0
GSE9960_GRAM_POS_VS_GRAM_NEG_AND_POS_SEPSIS_PBMC_DN	1	1	0	140	c7.immunesigdb	down	1	14139	0
GSE9960_GRAM_POS_VS_GRAM_NEG_AND_POS_SEPSIS_PBMC_UP	1	1	0	185	c7.immunesigdb	down	1	14139	0
GSE9960_HEALTHY_VS_GRAM_NEG_AND_POS_SEPSIS_PBMC_DN	1	1	0	172	c7.immunesigdb	down	1	14139	0
GSE9960_HEALTHY_VS_GRAM_NEG_AND_POS_SEPSIS_PBMC_UP	1	1	0	102	c7.immunesigdb	down	1	14139	0
GSE9960_HEALTHY_VS_GRAM_NEG_SEPSIS_PBMC_DN	1	1	0	170	c7.immunesigdb	down	1	14139	0
GSE9960_HEALTHY_VS_GRAM_NEG_SEPSIS_PBMC_UP	1	1	0	179	c7.immunesigdb	down	1	14139	0
GSE9960_HEALTHY_VS_GRAM_POS_SEPSIS_PBMC_DN	1	1	0	167	c7.immunesigdb	down	1	14139	0
GSE9960_HEALTHY_VS_GRAM_POS_SEPSIS_PBMC_UP	1	1	0	167	c7.immunesigdb	down	1	14139	0
GSE9960_HEALTHY_VS_SEPSIS_PBMC_DN	1	1	0	129	c7.immunesigdb	down	1	14139	0
GSE9960_HEALTHY_VS_SEPSIS_PBMC_UP	1	1	0	143	c7.immunesigdb	down	1	14139	0
GSE9988_ANTI_TREM1_AND_LPS_VS_CTRL_TREATED_MONOCYTES_DN	1	1	0	182	c7.immunesigdb	down	1	14139	0
GSE9988_ANTI_TREM1_AND_LPS_VS_CTRL_TREATED_MONOCYTES_UP	1	1	0	173	c7.immunesigdb	down	1	14139	0
GSE9988_ANTI_TREM1_AND_LPS_VS_VEHICLE_TREATED_MONOCYTES_DN	1	1	0	175	c7.immunesigdb	down	1	14139	0
GSE9988_ANTI_TREM1_AND_LPS_VS_VEHICLE_TREATED_MONOCYTES_UP	1	1	0	165	c7.immunesigdb	down	1	14139	0
GSE9988_ANTI_TREM1_VS_ANTI_TREM1_AND_LPS_MONOCYTE_DN	1	1	0	148	c7.immunesigdb	down	1	14139	0
GSE9988_ANTI_TREM1_VS_ANTI_TREM1_AND_LPS_MONOCYTE_UP	1	1	0	180	c7.immunesigdb	down	1	14139	0
GSE9988_ANTI_TREM1_VS_CTRL_TREATED_MONOCYTES_DN	1	1	0	177	c7.immunesigdb	down	1	14139	0
GSE9988_ANTI_TREM1_VS_CTRL_TREATED_MONOCYTES_UP	1	1	0	179	c7.immunesigdb	down	1	14139	0
GSE9988_ANTI_TREM1_VS_LOW_LPS_MONOCYTE_DN	1	1	0	157	c7.immunesigdb	down	1	14139	0
GSE9988_ANTI_TREM1_VS_LOW_LPS_MONOCYTE_UP	1	1	0	175	c7.immunesigdb	down	1	14139	0
GSE9988_ANTI_TREM1_VS_LPS_MONOCYTE_DN	1	1	0	162	c7.immunesigdb	down	1	14139	0
GSE9988_ANTI_TREM1_VS_LPS_MONOCYTE_UP	1	1	0	175	c7.immunesigdb	down	1	14139	0
GSE9988_ANTI_TREM1_VS_VEHICLE_TREATED_MONOCYTES_DN	1	1	0	171	c7.immunesigdb	down	1	14139	0
GSE9988_ANTI_TREM1_VS_VEHICLE_TREATED_MONOCYTES_UP	1	1	0	171	c7.immunesigdb	down	1	14139	0
GSE9988_LOW_LPS_VS_ANTI_TREM1_AND_LPS_MONOCYTE_DN	1	1	0	175	c7.immunesigdb	down	1	14139	0
GSE9988_LOW_LPS_VS_ANTI_TREM1_AND_LPS_MONOCYTE_UP	1	1	0	163	c7.immunesigdb	down	1	14139	0
GSE9988_LOW_LPS_VS_CTRL_TREATED_MONOCYTE_DN	1	1	0	185	c7.immunesigdb	down	1	14139	0
GSE9988_LOW_LPS_VS_CTRL_TREATED_MONOCYTE_UP	1	1	0	164	c7.immunesigdb	down	1	14139	0
GSE9988_LOW_LPS_VS_VEHICLE_TREATED_MONOCYTE_DN	1	1	0	178	c7.immunesigdb	down	1	14139	0
GSE9988_LOW_LPS_VS_VEHICLE_TREATED_MONOCYTE_UP	1	1	0	160	c7.immunesigdb	down	1	14139	0
GSE9988_LPS_VS_CTRL_TREATED_MONOCYTE_DN	1	1	0	187	c7.immunesigdb	down	1	14139	0
GSE9988_LPS_VS_CTRL_TREATED_MONOCYTE_UP	1	1	0	161	c7.immunesigdb	down	1	14139	0
GSE9988_LPS_VS_LOW_LPS_MONOCYTE_DN	1	1	0	110	c7.immunesigdb	down	1	14139	0
GSE9988_LPS_VS_LOW_LPS_MONOCYTE_UP	1	1	0	110	c7.immunesigdb	down	1	14139	0
GSE9988_LPS_VS_LPS_AND_ANTI_TREM1_MONOCYTE_DN	1	1	0	176	c7.immunesigdb	down	1	14139	0
GSE9988_LPS_VS_LPS_AND_ANTI_TREM1_MONOCYTE_UP	1	1	0	166	c7.immunesigdb	down	1	14139	0
GSE9988_LPS_VS_VEHICLE_TREATED_MONOCYTE_DN	1	1	0	178	c7.immunesigdb	down	1	14139	0
GSE9988_LPS_VS_VEHICLE_TREATED_MONOCYTE_UP	1	1	0	158	c7.immunesigdb	down	1	14139	0
KAECH_DAY15_EFF_VS_MEMORY_CD8_TCELL_DN	1	1	0	176	c7.immunesigdb	down	1	14139	0
KAECH_DAY15_EFF_VS_MEMORY_CD8_TCELL_UP	1	1	0	149	c7.immunesigdb	down	1	14139	0
KAECH_DAY8_EFF_VS_DAY15_EFF_CD8_TCELL_DN	1	1	0	172	c7.immunesigdb	down	1	14139	0
KAECH_DAY8_EFF_VS_DAY15_EFF_CD8_TCELL_UP	1	1	0	186	c7.immunesigdb	down	1	14139	0
KAECH_DAY8_EFF_VS_MEMORY_CD8_TCELL_DN	1	1	0	182	c7.immunesigdb	down	1	14139	0
KAECH_DAY8_EFF_VS_MEMORY_CD8_TCELL_UP	1	1	0	181	c7.immunesigdb	down	1	14139	0
KAECH_NAIVE_VS_DAY15_EFF_CD8_TCELL_DN	1	1	0	160	c7.immunesigdb	down	1	14139	0
KAECH_NAIVE_VS_DAY15_EFF_CD8_TCELL_UP	1	1	0	182	c7.immunesigdb	down	1	14139	0
KAECH_NAIVE_VS_DAY8_EFF_CD8_TCELL_DN	1	1	0	171	c7.immunesigdb	down	1	14139	0
KAECH_NAIVE_VS_DAY8_EFF_CD8_TCELL_UP	1	1	0	185	c7.immunesigdb	down	1	14139	0
KAECH_NAIVE_VS_MEMORY_CD8_TCELL_DN	1	1	0	165	c7.immunesigdb	down	1	14139	0
KAECH_NAIVE_VS_MEMORY_CD8_TCELL_UP	1	1	0	184	c7.immunesigdb	down	1	14139	0
ANDERSON_BLOOD_CN54GP140_ADJUVANTED_WITH_GLA_AF_AGE_18_45YO_1DY_DN	1	1	0	79	c7.vax	up	1	10638	0
ANDERSON_BLOOD_CN54GP140_ADJUVANTED_WITH_GLA_AF_AGE_18_45YO_1DY_UP	1	1	0	59	c7.vax	up	1	10638	0
ANDERSON_BLOOD_CN54GP140_ADJUVANTED_WITH_GLA_AF_AGE_18_45YO_3DY_DN	1	1	0	31	c7.vax	up	1	10638	0
ANDERSON_BLOOD_CN54GP140_ADJUVANTED_WITH_GLA_AF_AGE_18_45YO_3DY_UP	1	1	0	26	c7.vax	up	1	10638	0
ANDERSON_BLOOD_CN54GP140_ADJUVANTED_WITH_GLA_AF_AGE_18_45YO_6HR_DN	1	1	0	47	c7.vax	up	1	10638	0
ANDERSON_BLOOD_CN54GP140_ADJUVANTED_WITH_GLA_AF_AGE_18_45YO_6HR_UP	1	1	0	31	c7.vax	up	1	10638	0
ANDERSON_BLOOD_CN54GP140_ADJUVANTED_WITH_GLA_AF_AGE_18_45YO_7DY_DN	1	1	0	6	c7.vax	up	1	10638	0
ANDERSON_BLOOD_CN54GP140_ADJUVANTED_WITH_GLA_AF_AGE_18_45YO_7DY_UP	1	1	0	34	c7.vax	up	1	10638	0
ANDERSON_BLOOD_CN54GP140_ADJUVANTED_WITH_GLA_AF_AGE_18_45YO_LOW_IGM_RESPONDERS_6HY_1DY_UP	1	1	0	5	c7.vax	up	1	10638	0
BUCASAS_PBMC_FLUARIX_FLUVIRIN_CAUCASIAN_MALE_AGE_18_40YO_HIGH_RESPONDERS_1DY_3DY_POSITIVE_PREDICTIVE_OF_TITER	1	1	0	5	c7.vax	up	1	10638	0
BUCASAS_PBMC_FLUARIX_FLUVIRIN_CAUCASIAN_MALE_AGE_18_40YO_HIGH_RESPONDERS_1DY_TOP_FUNCTIONAL_NETWORK_POSITIVE	1	1	0	12	c7.vax	up	1	10638	0
BUCASAS_PBMC_FLUARIX_FLUVIRIN_CAUCASIAN_MALE_AGE_18_40YO_LOW_RESPONDERS_1DY_POSITIVE_PREDICTIVE_OF_TITER	1	1	0	5	c7.vax	up	1	10638	0
CAO_BLOOD_FLUMIST_AGE_05_14YO_1DY_DN	1	1	0	8	c7.vax	up	1	10638	0
CAO_BLOOD_FLUMIST_AGE_05_14YO_1DY_UP	1	1	0	7	c7.vax	up	1	10638	0
CAO_BLOOD_FLUMIST_AGE_05_14YO_30DY_DN	1	1	0	5	c7.vax	up	1	10638	0
CAO_BLOOD_FLUMIST_AGE_05_14YO_30DY_UP	1	1	0	5	c7.vax	up	1	10638	0
CAO_BLOOD_FLUMIST_AGE_05_14YO_7DY_DN	1	1	0	6	c7.vax	up	1	10638	0
CAO_BLOOD_FLUMIST_AGE_05_14YO_7DY_UP	1	1	0	5	c7.vax	up	1	10638	0
CAO_BLOOD_FLUMIST_AGE_05_14YO_CORRELATED_WITH_H3N2_VN_TITER_7DY_POSITIVE	1	1	0	9	c7.vax	up	1	10638	0
CAO_BLOOD_FLUZONE_AGE_05_14YO_1DY_UP	1	1	0	4	c7.vax	up	1	10638	0
CAO_BLOOD_FLUZONE_AGE_05_14YO_30DY_DN	1	1	0	7	c7.vax	up	1	10638	0
CAO_BLOOD_FLUZONE_AGE_05_14YO_30DY_UP	1	1	0	6	c7.vax	up	1	10638	0
CAO_BLOOD_FLUZONE_AGE_05_14YO_7DY_DN	1	1	0	4	c7.vax	up	1	10638	0
CAO_BLOOD_FLUZONE_AGE_05_14YO_7DY_UP	1	1	0	4	c7.vax	up	1	10638	0
CAO_BLOOD_FLUZONE_AGE_05_14YO_CORRELATED_WITH_H3N1_HI_TITER_1DY_POSITIVE	1	1	0	6	c7.vax	up	1	10638	0
COLE_BLOOD_FLUMIST_QUADRIVALENT_AGE_03_17YO_7DY_UP	1	1	0	5	c7.vax	up	1	10638	0
DHIMAN_PBMC_ATTENUVAX_AGE_15_25YO_SUBQ_7_OR_14DY_DN	1	1	0	14	c7.vax	up	1	10638	0
DHIMAN_PBMC_ATTENUVAX_AGE_15_25YO_SUBQ_7_OR_14DY_UP	1	1	0	39	c7.vax	up	1	10638	0
ERWIN_COHEN_BLOOD_TC_83_AGE_23_48YO_VACCINATED_VS_CONTROL_2DY_UP	1	1	0	107	c7.vax	up	1	10638	0
ERWIN_COHEN_BLOOD_VACCINE_TC_83_AGE_23_48YO_VACCINATED_VS_CONTROL_14DY_DN	1	1	0	5	c7.vax	up	1	10638	0
ERWIN_COHEN_BLOOD_VACCINE_TC_83_AGE_23_48YO_VACCINATED_VS_CONTROL_2DY_DN	1	1	0	27	c7.vax	up	1	10638	0
ERWIN_COHEN_BLOOD_VACCINE_TC_83_AGE_23_48YO_VACCINATED_VS_CONTROL_7DY_DN	1	1	0	4	c7.vax	up	1	10638	0
ERWIN_COHEN_BLOOD_VACCINE_TC_83_AGE_23_48YO_VACCINATED_VS_CONTROL_7DY_UP	1	1	0	69	c7.vax	up	1	10638	0
ERWIN_COHEN_PBMC_TC_83_AGE_18_45YO_NAIVE_NOT_PREVIOUSLY_IMMUNIZED_24HR_DEG_CANONICAL_PATHWAY_MEMBERS_UP	1	1	0	22	c7.vax	up	1	10638	0
ERWIN_COHEN_PBMC_TC_83_AGE_18_45YO_NON_RESPONDERS_PREVIOUSLY_IMMUNIZED_24HR_DEG_CANONICAL_PATHWAY_MEMBERS_DN	1	1	0	7	c7.vax	up	1	10638	0
ERWIN_COHEN_PBMC_TC_83_AGE_18_45YO_NON_RESPONDERS_PREVIOUSLY_IMMUNIZED_24HR_DEG_CANONICAL_PATHWAY_MEMBERS_UP	1	1	0	15	c7.vax	up	1	10638	0
ERWIN_COHEN_PBMC_TC_83_AGE_18_45YO_RESPONDERS_PREVIOUSLY_IMMUNIZED_24HR_DEG_CANONICAL_PATHWAY_MEMBERS_UP	1	1	0	23	c7.vax	up	1	10638	0
FLETCHER_PBMC_BCG_10W_INFANT_BCG_STIMULATED_VS_UNSTIMULATED_10W_DN	1	1	0	213	c7.vax	up	1	10638	0
FLETCHER_PBMC_BCG_10W_INFANT_BCG_STIMULATED_VS_UNSTIMULATED_10W_UP	1	1	0	98	c7.vax	up	1	10638	0
FLETCHER_PBMC_BCG_10W_INFANT_PPD_STIMULATED_VS_UNSTIMULATED_10W_DN	1	1	0	154	c7.vax	up	1	10638	0
FLETCHER_PBMC_BCG_10W_INFANT_PPD_STIMULATED_VS_UNSTIMULATED_10W_UP	1	1	0	66	c7.vax	up	1	10638	0
FOURATI_BLOOD_TWINRIX_AGE_25_83YO_RESPONDERS_VS_POOR_RESPONDERS_0DY_UP	1	1	0	434	c7.vax	up	1	10638	0
FOURATI_BLOOD_TWINRIX_AGE_65_81Y0_RESPONDERS_VS_POOR_RESPONDERS_TRAINING_SET_0DY_NETWORK_INFERENCE_UP	1	1	0	4	c7.vax	up	1	10638	0
FOURATI_BLOOD_TWINRIX_AGE_65_81YO_RESPONDERS_VS_POOR_RESPONDERS_TRAINING_SET_0DY_NETWORK_INFERENCE_DN	1	1	0	3	c7.vax	up	1	10638	0
FOURATI_BLOOD_TWINRIX_AGE_65_83YO_POOR_RESPONDERS_VS_RESPONDERS_0DY_NETWORK_INFERENCE_UP	1	1	0	4	c7.vax	up	1	10638	0
FRANCO_BLOOD_SANOFI_PASTEUR_SA_INACTIVATED_INFLUENZA_VACCINE_CORRELATED_WITH_ANTIBODY_RESPONSE_AGE_18_40YO_0DY_NEGATIVE	1	1	0	11	c7.vax	up	1	10638	0
FRANCO_BLOOD_SANOFI_PASTEUR_SA_INACTIVATED_INFLUENZA_VACCINE_CORRELATED_WITH_ANTIBODY_RESPONSE_AGE_18_40YO_0DY_POSITIVE	1	1	0	18	c7.vax	up	1	10638	0
FRANCO_BLOOD_SANOFI_PASTEUR_SA_INACTIVATED_INFLUENZA_VACCINE_CORRELATED_WITH_ANTIBODY_RESPONSE_AGE_18_40YO_14DY_NEGATIVE	1	1	0	22	c7.vax	up	1	10638	0
FRANCO_BLOOD_SANOFI_PASTEUR_SA_INACTIVATED_INFLUENZA_VACCINE_CORRELATED_WITH_ANTIBODY_RESPONSE_AGE_18_40YO_14DY_POSITIVE	1	1	0	22	c7.vax	up	1	10638	0
FRANCO_BLOOD_SANOFI_PASTEUR_SA_INACTIVATED_INFLUENZA_VACCINE_CORRELATED_WITH_ANTIBODY_RESPONSE_AGE_18_40YO_1DY_NEGATIVE	1	1	0	16	c7.vax	up	1	10638	0
FRANCO_BLOOD_SANOFI_PASTEUR_SA_INACTIVATED_INFLUENZA_VACCINE_CORRELATED_WITH_ANTIBODY_RESPONSE_AGE_18_40YO_1DY_POSITIVE	1	1	0	119	c7.vax	up	1	10638	0
FRANCO_BLOOD_SANOFI_PASTEUR_SA_INACTIVATED_INFLUENZA_VACCINE_CORRELATED_WITH_ANTIBODY_RESPONSE_AGE_18_40YO_3DY_POSITIVE	1	1	0	17	c7.vax	up	1	10638	0
FULLER_PBMC_F_TULARENSIS_VACCINE_LVS_AGE_22_54YO_18HR_DN	1	1	0	13	c7.vax	up	1	10638	0
FULLER_PBMC_F_TULARENSIS_VACCINE_LVS_AGE_22_54YO_18HR_TO_336HR_SUSTAINED_UP	1	1	0	7	c7.vax	up	1	10638	0
FULLER_PBMC_F_TULARENSIS_VACCINE_LVS_AGE_22_54YO_18HR_TO_48HR_EARLY_DN	1	1	0	24	c7.vax	up	1	10638	0
FULLER_PBMC_F_TULARENSIS_VACCINE_LVS_AGE_22_54YO_18HR_TO_48HR_EARLY_UP	1	1	0	13	c7.vax	up	1	10638	0
FULLER_PBMC_F_TULARENSIS_VACCINE_LVS_AGE_22_54YO_18HR_UP	1	1	0	31	c7.vax	up	1	10638	0
FULLER_PBMC_F_TULARENSIS_VACCINE_LVS_AGE_22_54YO_192HR_DN	1	1	0	19	c7.vax	up	1	10638	0
FULLER_PBMC_F_TULARENSIS_VACCINE_LVS_AGE_22_54YO_192HR_UP	1	1	0	25	c7.vax	up	1	10638	0
FULLER_PBMC_F_TULARENSIS_VACCINE_LVS_AGE_22_54YO_336HR_DN	1	1	0	17	c7.vax	up	1	10638	0
FULLER_PBMC_F_TULARENSIS_VACCINE_LVS_AGE_22_54YO_336HR_UP	1	1	0	26	c7.vax	up	1	10638	0
FULLER_PBMC_F_TULARENSIS_VACCINE_LVS_AGE_22_54YO_48HR_DN	1	1	0	10	c7.vax	up	1	10638	0
FULLER_PBMC_F_TULARENSIS_VACCINE_LVS_AGE_22_54YO_48HR_UP	1	1	0	33	c7.vax	up	1	10638	0
GARCIA_PINERES_PBMC_HPV_16_L1_VLP_AGE_18_25YO_12MO_CORRELATED_WITH_ANTIBODY_RESPONSE_NEGATIVE	1	1	0	18	c7.vax	up	1	10638	0
GARCIA_PINERES_PBMC_HPV_16_L1_VLP_AGE_18_25YO_12MO_CORRELATED_WITH_ANTIBODY_RESPONSE_POSITIVE	1	1	0	15	c7.vax	up	1	10638	0
GARCIA_PINERES_PBMC_HPV_16_L1_VLP_AGE_18_25YO_2MO_DN	1	1	0	222	c7.vax	up	1	10638	0
GARCIA_PINERES_PBMC_HPV_16_L1_VLP_AGE_18_25YO_2MO_UP	1	1	0	256	c7.vax	up	1	10638	0
GARCIA_PINERES_PBMC_HPV_16_L1_VLP_AGE_18_25YO_7MO_CORRELATED_WITH_ANTIBODY_RESPONSE_NEGATIVE	1	1	0	10	c7.vax	up	1	10638	0
GARCIA_PINERES_PBMC_HPV_16_L1_VLP_AGE_18_25YO_7MO_CORRELATED_WITH_ANTIBODY_RESPONSE_POSITIVE	1	1	0	14	c7.vax	up	1	10638	0
GARCIA_PINERES_PBMC_HPV_16_L1_VLP_AGE_18_25YO_STIMULATED_VS_UNSTIMULATED_0DY_VACCINATION_INDEPENDENT_DN	1	1	0	98	c7.vax	up	1	10638	0
GARCIA_PINERES_PBMC_HPV_16_L1_VLP_AGE_18_25YO_STIMULATED_VS_UNSTIMULATED_0DY_VACCINATION_INDEPENDENT_UP	1	1	0	200	c7.vax	up	1	10638	0
GAUCHER_PBMC_YF_VAX_STAMARIL_UNKNOWN_AGE_10DY_DN	1	1	0	94	c7.vax	up	1	10638	0
GAUCHER_PBMC_YF_VAX_STAMARIL_UNKNOWN_AGE_10DY_UP	1	1	0	182	c7.vax	up	1	10638	0
GAUCHER_PBMC_YF_VAX_STAMARIL_UNKNOWN_AGE_14DY_DN	1	1	0	11	c7.vax	up	1	10638	0
GAUCHER_PBMC_YF_VAX_STAMARIL_UNKNOWN_AGE_14DY_UP	1	1	0	50	c7.vax	up	1	10638	0
GAUCHER_PBMC_YF_VAX_STAMARIL_UNKNOWN_AGE_28DY_DN	1	1	0	12	c7.vax	up	1	10638	0
GAUCHER_PBMC_YF_VAX_STAMARIL_UNKNOWN_AGE_28DY_UP	1	1	0	21	c7.vax	up	1	10638	0
GAUCHER_PBMC_YF_VAX_STAMARIL_UNKNOWN_AGE_3DY_DN	1	1	0	95	c7.vax	up	1	10638	0
GAUCHER_PBMC_YF_VAX_STAMARIL_UNKNOWN_AGE_3DY_UP	1	1	0	190	c7.vax	up	1	10638	0
GAUCHER_PBMC_YF_VAX_STAMARIL_UNKNOWN_AGE_60DY_DN	1	1	0	30	c7.vax	up	1	10638	0
GAUCHER_PBMC_YF_VAX_STAMARIL_UNKNOWN_AGE_60DY_UP	1	1	0	38	c7.vax	up	1	10638	0
GAUCHER_PBMC_YF_VAX_STAMARIL_UNKNOWN_AGE_7DY_DN	1	1	0	167	c7.vax	up	1	10638	0
GAUCHER_PBMC_YF_VAX_STAMARIL_UNKNOWN_AGE_7DY_UP	1	1	0	255	c7.vax	up	1	10638	0
GIAROLA_SILVA_BLOOD_PANDEMRIX_AGE_21_51YO_30DY_UP	1	1	0	3	c7.vax	up	1	10638	0
GIAROLA_SILVA_BLOOD_PANDEMRIX_AGE_21_51YO_3DY_UP	1	1	0	4	c7.vax	up	1	10638	0
HARALAMBIEVA_PBMC_DRYVAX_AGE_18_40YO_STIMULATED_VS_UNSTIMULATED_9_TO_34MO_UP	1	1	0	11	c7.vax	up	1	10638	0
HARALAMBIEVA_PBMC_FLUARIX_AGE_50_74YO_CORR_WITH_28D_MEM_B_CELL_RESPONSE_AT_0DY_NEGATIVE	1	1	0	371	c7.vax	up	1	10638	0
HARALAMBIEVA_PBMC_FLUARIX_AGE_50_74YO_CORR_WITH_28D_MEM_B_CELL_RESPONSE_AT_0DY_POSITIVE	1	1	0	447	c7.vax	up	1	10638	0
HARALAMBIEVA_PBMC_FLUARIX_AGE_50_74YO_CORR_WITH_28D_MEM_B_CELL_RESPONSE_AT_28DY_LATE_GENE_EXPR_INDIVID_GENE_MODELS_PRED_PEAK_B_CELL_ELISPOT_RESP_NEGATIVE	1	1	0	7	c7.vax	up	1	10638	0
HARALAMBIEVA_PBMC_FLUARIX_AGE_50_74YO_CORR_WITH_28D_MEM_B_CELL_RESPONSE_AT_28DY_LATE_GENE_EXPR_INDIVID_GENE_MODELS_PRED_PEAK_B_CELL_ELISPOT_RESP_POSITIVE	1	1	0	10	c7.vax	up	1	10638	0
HARALAMBIEVA_PBMC_FLUARIX_AGE_50_74YO_CORR_WITH_28D_MEM_B_CELL_RESPONSE_AT_28DY_LEUK_MIGR_MAPK_ACT_CYTOK_SIG_DIAB_OF_THE_YNG_NEGATIVE	1	1	0	8	c7.vax	up	1	10638	0
HARALAMBIEVA_PBMC_FLUARIX_AGE_50_74YO_CORR_WITH_28D_MEM_B_CELL_RESPONSE_AT_28DY_LEUK_MIGR_MAPK_ACT_CYTOK_SIG_DIAB_OF_THE_YNG_POSITIVE	1	1	0	11	c7.vax	up	1	10638	0
HARALAMBIEVA_PBMC_FLUARIX_AGE_50_74YO_CORR_WITH_28D_MEM_B_CELL_RESPONSE_AT_3DY_POSITIVE	1	1	0	340	c7.vax	up	1	10638	0
HARALAMBIEVA_PBMC_M_M_R_II_AGE_11_22YO_VACCINATED_VS_UNVACCINATED_HIGH_ANTIBODY_RESPONDERS_TO_TREATMENT_7YR_DN	1	1	0	6	c7.vax	up	1	10638	0
HARALAMBIEVA_PBMC_M_M_R_II_AGE_11_22YO_VACCINATED_VS_UNVACCINATED_LOW_ANTIBODY_RESPONDERS_TO_TREATMENT_7YR_DN	1	1	0	8	c7.vax	up	1	10638	0
HARALAMBIEVA_PBMC_M_M_R_II_AGE_11_22YO_VACCINATED_VS_UNVACCINATED_LOW_ANTIBODY_RESPONDERS_TO_TREATMENT_7YR_UP	1	1	0	11	c7.vax	up	1	10638	0
HARALAMBIEVA_PBMC_M_M_R_II_AGE_13_16YO_STIMULATED_VS_UNSTIMULATED_3_TO_7YR_POST_TOP_DEG_UP	1	1	0	23	c7.vax	up	1	10638	0
HARALAMBIEVA_PBMC_TIV_AGE_50_74YO_CORRELATED_WITH_MEMORY_B_CELL_RESPONSE_28DY_NEGATIVE	1	1	0	21	c7.vax	up	1	10638	0
HARALAMBIEVA_PBMC_TIV_AGE_50_74YO_CORRELATED_WITH_MEMORY_B_CELL_RESPONSE_3DY_NEGATIVE	1	1	0	13	c7.vax	up	1	10638	0
HARALAMBIEVA_PBMC_TIV_AGE_50_74YO_CORRELATED_WITH_MEMORY_B_CELL_RESPONSE_3DY_POSITIVE	1	1	0	14	c7.vax	up	1	10638	0
HIPC_SIGNATURES_PROJECT_PBMC_TRIVALENT_INFLUENZA_VACCINE_HIGH_RESPONDERS_VS_LOW_RESPONDERS_YOUNGER_ADULTS_21_35_HIGH_RESPONDERS_0D_DOWN	1	1	0	6	c7.vax	up	1	10638	0
HIPC_SIGNATURES_PROJECT_PBMC_TRIVALENT_INFLUENZA_VACCINE_HIGH_RESPONDERS_VS_LOW_RESPONDERS_YOUNGER_ADULTS_21_35_HIGH_RESPONDERS_0D_UP	1	1	0	9	c7.vax	up	1	10638	0
HOEK_B_CELL_2011_2012_TIV_ADULT_1DY_UP	1	1	0	5	c7.vax	up	1	10638	0
HOEK_B_CELL_2011_2012_TIV_ADULT_3DY_UP	1	1	0	24	c7.vax	up	1	10638	0
HOEK_B_CELL_2011_2012_TIV_ADULT_7DY_DN	1	1	0	6	c7.vax	up	1	10638	0
HOEK_B_CELL_2011_2012_TIV_ADULT_7DY_UP	1	1	0	28	c7.vax	up	1	10638	0
HOEK_MONOCYTE_2011_2012_TIV_ADULT_1DY_DN	1	1	0	12	c7.vax	up	1	10638	0
HOEK_MONOCYTE_2011_2012_TIV_ADULT_1DY_UP	1	1	0	6	c7.vax	up	1	10638	0
HOEK_MONOCYTE_2011_2012_TIV_ADULT_3DY_DN	1	1	0	4	c7.vax	up	1	10638	0
HOEK_MONOCYTE_2011_2012_TIV_ADULT_7DY_DN	1	1	0	10	c7.vax	up	1	10638	0
HOEK_MONOCYTE_2011_2012_TIV_ADULT_7DY_UP	1	1	0	5	c7.vax	up	1	10638	0
HOEK_MYELOID_DENDRITIC_CELL_2011_2012_TIV_ADULT_1DY_DN	1	1	0	5	c7.vax	up	1	10638	0
HOEK_MYELOID_DENDRITIC_CELL_2011_2012_TIV_ADULT_1DY_UP	1	1	0	16	c7.vax	up	1	10638	0
HOEK_MYELOID_DENDRITIC_CELL_2011_2012_TIV_ADULT_3DY_DN	1	1	0	17	c7.vax	up	1	10638	0
HOEK_MYELOID_DENDRITIC_CELL_2011_2012_TIV_ADULT_3DY_UP	1	1	0	4	c7.vax	up	1	10638	0
HOEK_MYELOID_DENDRITIC_CELL_2011_2012_TIV_ADULT_7DY_DN	1	1	0	7	c7.vax	up	1	10638	0
HOEK_MYELOID_DENDRITIC_CELL_2011_2012_TIV_ADULT_7DY_UP	1	1	0	14	c7.vax	up	1	10638	0
HOEK_NEUTROPHIL_2011_2012_TIV_ADULT_1DY_DN	1	1	0	50	c7.vax	up	1	10638	0
HOEK_NEUTROPHIL_2011_2012_TIV_ADULT_1DY_UP	1	1	0	28	c7.vax	up	1	10638	0
HOEK_NEUTROPHIL_2011_2012_TIV_ADULT_3DY_DN	1	1	0	7	c7.vax	up	1	10638	0
HOEK_NEUTROPHIL_2011_2012_TIV_ADULT_3DY_UP	1	1	0	9	c7.vax	up	1	10638	0
HOEK_NEUTROPHIL_2011_2012_TIV_ADULT_7DY_DN	1	1	0	35	c7.vax	up	1	10638	0
HOEK_NEUTROPHIL_2011_2012_TIV_ADULT_7DY_UP	1	1	0	10	c7.vax	up	1	10638	0
HOEK_NK_CELL_2011_2012_TIV_1D_VS_0DY_ADULT_1D_DN	1	1	0	35	c7.vax	up	1	10638	0
HOEK_NK_CELL_2011_2012_TIV_3D_VS_0DY_ADULT_3D_DN	1	1	0	151	c7.vax	up	1	10638	0
HOEK_NK_CELL_2011_2012_TIV_7D_VS_0DY_ADULT_7D_DN	1	1	0	18	c7.vax	up	1	10638	0
HOEK_NK_CELL_2011_2012_TIV_ADULT_1DY_UP	1	1	0	8	c7.vax	up	1	10638	0
HOEK_NK_CELL_2011_2012_TIV_ADULT_3DY_UP	1	1	0	16	c7.vax	up	1	10638	0
HOEK_NK_CELL_2011_2012_TIV_ADULT_7DY_UP	1	1	0	9	c7.vax	up	1	10638	0
HOEK_PBMC_INACTIVATED_INFLUENZA_ADULT_1DY_DN	1	1	0	9	c7.vax	up	1	10638	0
HOEK_PBMC_INACTIVATED_INFLUENZA_ADULT_1DY_UP	1	1	0	4	c7.vax	up	1	10638	0
HOEK_PBMC_INACTIVATED_INFLUENZA_ADULT_3DY_DN	1	1	0	10	c7.vax	up	1	10638	0
HOEK_PBMC_INACTIVATED_INFLUENZA_ADULT_3DY_UP	1	1	0	6	c7.vax	up	1	10638	0
HOEK_PBMC_INACTIVATED_INFLUENZA_ADULT_7DY_DN	1	1	0	13	c7.vax	up	1	10638	0
HOEK_PBMC_INACTIVATED_INFLUENZA_ADULT_7DY_UP	1	1	0	10	c7.vax	up	1	10638	0
HOEK_T_CELL_2011_2012_TIV_ADULT_1DY_DN	1	1	0	5	c7.vax	up	1	10638	0
HOEK_T_CELL_2011_2012_TIV_ADULT_1DY_UP	1	1	0	10	c7.vax	up	1	10638	0
HOEK_T_CELL_2011_2012_TIV_ADULT_3DY_DN	1	1	0	8	c7.vax	up	1	10638	0
HOEK_T_CELL_2011_2012_TIV_ADULT_3DY_UP	1	1	0	12	c7.vax	up	1	10638	0
HOEK_T_CELL_2011_2012_TIV_ADULT_7DY_UP	1	1	0	4	c7.vax	up	1	10638	0
HOFT_CD4_POSITIVE_ALPHA_BETA_MEMORY_T_CELL_BCG_VACCINE_AGE_18_45YO_56D_TOP_100_DEG_AFTER_IN_VITRO_RE_STIMULATION_DN	1	1	0	43	c7.vax	up	1	10638	0
HOFT_CD4_POSITIVE_ALPHA_BETA_MEMORY_T_CELL_BCG_VACCINE_AGE_18_45YO_56D_TOP_100_DEG_AFTER_IN_VITRO_RE_STIMULATION_UP	1	1	0	19	c7.vax	up	1	10638	0
HOFT_CD4_POSITIVE_ALPHA_BETA_MEMORY_T_CELL_BCG_VACCINE_AGE_18_45YO_7DY_DN	1	1	0	4	c7.vax	up	1	10638	0
HOFT_CD4_POSITIVE_ALPHA_BETA_MEMORY_T_CELL_BCG_VACCINE_AGE_18_45YO_7DY_UP	1	1	0	36	c7.vax	up	1	10638	0
HOFT_CD4_POSITIVE_ALPHA_BETA_MEMORY_T_CELL_BCG_VACCINE_AGE_18_45YO_ID_56D_TOP_100_DEG_AFTER_IN_VITRO_RE_STIMULATION_DN	1	1	0	34	c7.vax	up	1	10638	0
HOFT_CD4_POSITIVE_ALPHA_BETA_MEMORY_T_CELL_BCG_VACCINE_AGE_18_45YO_ID_56D_TOP_100_DEG_AFTER_IN_VITRO_RE_STIMULATION_UP	1	1	0	38	c7.vax	up	1	10638	0
HOFT_CD4_POSITIVE_ALPHA_BETA_MEMORY_T_CELL_BCG_VACCINE_AGE_18_45YO_ID_7DY_TOP_100_DEG_EX_VIVO_DN	1	1	0	11	c7.vax	up	1	10638	0
HOFT_CD4_POSITIVE_ALPHA_BETA_MEMORY_T_CELL_BCG_VACCINE_AGE_18_45YO_ID_7DY_TOP_100_DEG_EX_VIVO_UP	1	1	0	22	c7.vax	up	1	10638	0
HOFT_PBMC_TICE_BCG_RBCG_AG85A_AG85B_AGE_18_40YO_CORRELATED_WITH_WHOLE_BLOOD_BACTERICIDAL_ACTIVITY_NEGATIVE	1	1	0	21	c7.vax	up	1	10638	0
HOWARD_B_CELL_INACT_MONOV_INFLUENZA_A_INDONESIA_05_2005_H5N1_AGE_18_49YO_1DY_UP	1	1	0	14	c7.vax	up	1	10638	0
HOWARD_DENDRITIC_CELL_INACT_MONOV_INFLUENZA_A_INDONESIA_05_2005_H5N1_AGE_18_49YO_1DY_DN	1	1	0	31	c7.vax	up	1	10638	0
HOWARD_DENDRITIC_CELL_INACT_MONOV_INFLUENZA_A_INDONESIA_05_2005_H5N1_AGE_18_49YO_1DY_UP	1	1	0	129	c7.vax	up	1	10638	0
HOWARD_DENDRITIC_CELL_INACT_MONOV_INFLUENZA_A_INDONESIA_05_2005_H5N1_AGE_18_49YO_3DY_UP	1	1	0	8	c7.vax	up	1	10638	0
HOWARD_MONOCYTE_INACT_MONOV_INFLUENZA_A_INDONESIA_05_2005_H5N1_AGE_18_49YO_1DY_DN	1	1	0	28	c7.vax	up	1	10638	0
HOWARD_MONOCYTE_INACT_MONOV_INFLUENZA_A_INDONESIA_05_2005_H5N1_AGE_18_49YO_1DY_UP	1	1	0	188	c7.vax	up	1	10638	0
HOWARD_NEUTROPHIL_INACT_MONOV_INFLUENZA_A_INDONESIA_05_2005_H5N1_AGE_18_49YO_1DY_DN	1	1	0	92	c7.vax	up	1	10638	0
HOWARD_NEUTROPHIL_INACT_MONOV_INFLUENZA_A_INDONESIA_05_2005_H5N1_AGE_18_49YO_1DY_UP	1	1	0	347	c7.vax	up	1	10638	0
HOWARD_NEUTROPHIL_INACT_MONOV_INFLUENZA_A_INDONESIA_05_2005_H5N1_AGE_18_49YO_3DY_DN	1	1	0	7	c7.vax	up	1	10638	0
HOWARD_NEUTROPHIL_INACT_MONOV_INFLUENZA_A_INDONESIA_05_2005_H5N1_AGE_18_49YO_3DY_UP	1	1	0	109	c7.vax	up	1	10638	0
HOWARD_NK_CELL_INACT_MONOV_INFLUENZA_A_INDONESIA_05_2005_H5N1_AGE_18_49YO_1DY_UP	1	1	0	17	c7.vax	up	1	10638	0
HOWARD_NK_CELL_INACT_MONOV_INFLUENZA_A_INDONESIA_05_2005_H5N1_AGE_18_49YO_28DY_DN	1	1	0	41	c7.vax	up	1	10638	0
HOWARD_NK_CELL_INACT_MONOV_INFLUENZA_A_INDONESIA_05_2005_H5N1_AGE_18_49YO_3DY_UP	1	1	0	68	c7.vax	up	1	10638	0
HOWARD_PBMC_INACT_MONOV_INFLUENZA_A_INDONESIA_05_2005_H5N1_AGE_19_39YO_AS03_ADJUVANT_VS_BUFFER_1DY_DN	1	1	0	22	c7.vax	up	1	10638	0
HOWARD_PBMC_INACT_MONOV_INFLUENZA_A_INDONESIA_05_2005_H5N1_AGE_19_39YO_AS03_ADJUVANT_VS_BUFFER_1DY_UP	1	1	0	274	c7.vax	up	1	10638	0
HOWARD_T_CELL_INACT_MONOV_INFLUENZA_A_INDONESIA_05_2005_H5N1_AGE_18_49YO_1DY_UP	1	1	0	38	c7.vax	up	1	10638	0
KANNAN_BLOOD_2012_2013_TIV_AGE_65PLS_REVACCINATED_IN_6_9_MO_VS_REVACCINATED_IN_12_13_MO_UP	1	1	0	184	c7.vax	up	1	10638	0
KANNAN_BLOOD_2012_2013_TIV_AGE_65PLS_REVACCINATED_IN_6_9_MO_VS_REVACCINATED_IN_12_13_MOS_DN	1	1	0	292	c7.vax	up	1	10638	0
KAZMIN_PBMC_P_FALCIPARUM_RTSS_AS01_AGE_UNKNOWN_CORRELATED_WITH_PROTECTION_56DY_NEGATIVE	1	1	0	13	c7.vax	up	1	10638	0
KAZMIN_PBMC_P_FALCIPARUM_RTSS_AS01_UNKN_AGE_IMM_WITH_ARR_VS_IMM_BY_RRR_PRIMARY_IMMUNIZ_WITH_RECOMB_ADENOVIRUS_35_1DY_UP	1	1	0	9	c7.vax	up	1	10638	0
KENNEDY_PBMC_DRYVAX_AGE_18_40YO_STIMULATED_VS_UNSTIMULATED_1_TO_48MO_TOP_DEG_DN	1	1	0	17	c7.vax	up	1	10638	0
KENNEDY_PBMC_DRYVAX_AGE_18_50YO_STIMULATED_VS_UNSTIMULATED_1_TO_48MO_TOP_DEG_UP	1	1	0	9	c7.vax	up	1	10638	0
LI_PBMC_MENACTRA_AGE_18_45YO_7DY_UP	1	1	0	3	c7.vax	up	1	10638	0
LI_PBMC_MENACTRA_AGE_18_45YO_ANTI_DT_ANTIBODY_CORRELATION_PROFILE_3DY_DN	1	1	0	14	c7.vax	up	1	10638	0
LI_PBMC_MENACTRA_AGE_18_45YO_ANTI_DT_ANTIBODY_CORRELATION_PROFILE_3DY_UP	1	1	0	15	c7.vax	up	1	10638	0
LI_PBMC_MENACTRA_AGE_18_45YO_ANTI_POLYSACCHARIDE_ANTIBODY_CORRELATION_PROFILE_3DY_DN	1	1	0	7	c7.vax	up	1	10638	0
LI_PBMC_MENACTRA_AGE_18_45YO_ANTI_POLYSACCHARIDE_ANTIBODY_CORRELATION_PROFILE_3DY_UP	1	1	0	20	c7.vax	up	1	10638	0
LI_PBMC_MENACTRA_AGE_18_45YO_CORRELATED_WITH_ANTI_DT_ANTIBODY_3DY_NEGATIVE	1	1	0	23	c7.vax	up	1	10638	0
LI_PBMC_MENACTRA_AGE_18_45YO_CORRELATED_WITH_ANTI_DT_ANTIBODY_3DY_POSITIVE	1	1	0	25	c7.vax	up	1	10638	0
LI_PBMC_MENACTRA_AGE_18_45YO_CORRELATED_WITH_ANTI_POLYSACCHARIDE_ANTIBODY_3DY_NEGATIVE	1	1	0	15	c7.vax	up	1	10638	0
LI_PBMC_MENACTRA_AGE_18_45YO_CORRELATED_WITH_ANTI_POLYSACCHARIDE_ANTIBODY_3DY_POSITIVE	1	1	0	41	c7.vax	up	1	10638	0
LI_PBMC_MENOMUNE_A_C_Y_W_135_AGE_18_45YO_3DY_DN	1	1	0	12	c7.vax	up	1	10638	0
LI_PBMC_MENOMUNE_A_C_Y_W_135_AGE_18_45YO_3DY_UP	1	1	0	16	c7.vax	up	1	10638	0
LI_PBMC_MENOMUNE_A_C_Y_W_135_AGE_18_45YO_CORRELATED_WITH_ANTIBODY_RESPONSE_3DY_NEGATIVE	1	1	0	18	c7.vax	up	1	10638	0
LI_PBMC_MENOMUNE_A_C_Y_W_135_AGE_18_45YO_CORRELATED_WITH_ANTIBODY_RESPONSE_3DY_POSITIVE	1	1	0	32	c7.vax	up	1	10638	0
LI_PBMC_ZOSTAVAX_AGE_25_40_AND_60_79YO_1DY_UP	1	1	0	3	c7.vax	up	1	10638	0
LI_PBMC_ZOSTAVAX_AGE_25_40_AND_60_79YO_3DY_UP	1	1	0	7	c7.vax	up	1	10638	0
MATSUMIYA_BLOOD_MODIFIED_VACCINIA_ANKARA_VACCINE_AGE_4_6MO_VACCINATED_VS_CANDIN_PLACEBO_BCG_PRIMED_1DY_DN	1	1	0	11	c7.vax	up	1	10638	0
MATSUMIYA_BLOOD_MODIFIED_VACCINIA_ANKARA_VACCINE_AGE_4_6MO_VACCINATED_VS_CANDIN_PLACEBO_BCG_PRIMED_1DY_UP	1	1	0	13	c7.vax	up	1	10638	0
MATSUMIYA_PBMC_MODIFIED_VACCINIA_ANKARA_VACCINE_AGE_18_55YO_2DY_UP	1	1	0	48	c7.vax	up	1	10638	0
MATSUMIYA_PBMC_MODIFIED_VACCINIA_ANKARA_VACCINE_AGE_18_55YO_HIGH_RESPONDERS_VS_LOW_RESPONDERS_0DY_UP	1	1	0	6	c7.vax	up	1	10638	0
MATSUMIYA_PBMC_MODIFIED_VACCINIA_ANKARA_VACCINE_AGE_18_55YO_LOW_VS_HIGH_RESPONDERS_2DY_GO_T_CELL_ACTIV_AND_CO_STIM_UP	1	1	0	4	c7.vax	up	1	10638	0
MATSUMIYA_PBMC_MODIFIED_VACCINIA_ANKARA_VACCINE_AGE_18_55YO_VACCINATED_VS_CONTROL_TREATED_IN_VITRO_WITH_MVA85A_6HR_UP	1	1	0	79	c7.vax	up	1	10638	0
MATSUMIYA_PBMC_MODIFIED_VACCINIA_ANKARA_VACCINE_AGE_18_55YO_VACCINATED_VS_CONTROL_TREATED_IN_VITRO_WITH_WILD_TYPE_MVA_6HR_UP	1	1	0	23	c7.vax	up	1	10638	0
MATSUMIYA_PBMC_MODIFIED_VACCINIA_ANKARA_VACCINE_AGE_4_6MO_BCG_PRIMED_28DY_UP	1	1	0	8	c7.vax	up	1	10638	0
MATSUMIYA_PBMC_MODIFIED_VACCINIA_ANKARA_VACCINE_AGE_4_6MO_VACCINATED_VS_CANDIN_PLACEBO_BCG_PRIMED_28DY_UP	1	1	0	8	c7.vax	up	1	10638	0
NAKAYA_B_CELL_FLUARIX_FLUVIRIN_AGE_18_50YO_7DY_DN	1	1	0	275	c7.vax	up	1	10638	0
NAKAYA_B_CELL_FLUARIX_FLUVIRIN_AGE_18_50YO_7DY_UP	1	1	0	339	c7.vax	up	1	10638	0
NAKAYA_B_CELL_FLUMIST_AGE_18_50YO_7DY_DN	1	1	0	349	c7.vax	up	1	10638	0
NAKAYA_B_CELL_FLUMIST_AGE_18_50YO_7DY_UP	1	1	0	434	c7.vax	up	1	10638	0
NAKAYA_MONOCYTE_FLUARIX_FLUVIRIN_AGE_18_50YO_7DY_DN	1	1	0	88	c7.vax	up	1	10638	0
NAKAYA_MONOCYTE_FLUARIX_FLUVIRIN_AGE_18_50YO_7DY_UP	1	1	0	71	c7.vax	up	1	10638	0
NAKAYA_MONOCYTE_FLUMIST_AGE_18_50YO_7DY_DN	1	1	0	229	c7.vax	up	1	10638	0
NAKAYA_MONOCYTE_FLUMIST_AGE_18_50YO_7DY_UP	1	1	0	443	c7.vax	up	1	10638	0
NAKAYA_MYELOID_DENDRITIC_CELL_FLUARIX_FLUVIRIN_AGE_18_50YO_7DY_DN	1	1	0	244	c7.vax	up	1	10638	0
NAKAYA_MYELOID_DENDRITIC_CELL_FLUARIX_FLUVIRIN_AGE_18_50YO_7DY_UP	1	1	0	369	c7.vax	up	1	10638	0
NAKAYA_MYELOID_DENDRITIC_CELL_FLUMIST_AGE_18_50YO_7DY_DN	1	1	0	248	c7.vax	up	1	10638	0
NAKAYA_MYELOID_DENDRITIC_CELL_FLUMIST_AGE_18_50YO_7DY_UP	1	1	0	348	c7.vax	up	1	10638	0
NAKAYA_PBMC_FLUAD_IMUVAC_MALE_AGE_14_27YO_CORRELATED_WITH_HAI_RESPONSE_MF59_ADJUVANTED_AND_NON_1DY_GENES_IN_BTM_M75_POSITIVE	1	1	0	17	c7.vax	up	1	10638	0
NAKAYA_PBMC_FLUAD_MALE_AGE_14_27YO_1D_POSTBOOST_VS_0D_PREIMM_MF59_ADJUVANTED_1DY_ATIV_UP	1	1	0	35	c7.vax	up	1	10638	0
NAKAYA_PBMC_FLUAD_MALE_AGE_14_27YO_1D_POSTBOOST_VS_0D_PREIMM_MF59_ADJUVANTED_1DY_GENES_IN_BTM_M40_AND_M53_DN	1	1	0	16	c7.vax	up	1	10638	0
NAKAYA_PBMC_FLUAD_MALE_AGE_14_27YO_1D_POSTBOOST_VS_0D_PREIMM_MF59_ADJUVANTED_1DY_GENES_IN_BTM_M40_AND_M53_UP	1	1	0	10	c7.vax	up	1	10638	0
NAKAYA_PBMC_FLUARIX_FLUVIRIN_AGE_18_50YO_3DY_DN	1	1	0	407	c7.vax	up	1	10638	0
NAKAYA_PBMC_FLUARIX_FLUVIRIN_AGE_18_50YO_7DY_DN	1	1	0	262	c7.vax	up	1	10638	0
NAKAYA_PBMC_FLUARIX_FLUVIRIN_AGE_18_50YO_CORRELATED_WITH_HAI_28DY_RESPONSE_AT_3DY_NEGATIVE	1	1	0	335	c7.vax	up	1	10638	0
NAKAYA_PBMC_FLUARIX_FLUVIRIN_AGE_18_50YO_CORRELATED_WITH_HAI_28DY_RESPONSE_AT_3DY_POSITIVE	1	1	0	361	c7.vax	up	1	10638	0
NAKAYA_PBMC_FLUARIX_FLUVIRIN_AGE_18_50YO_CORRELATED_WITH_HAI_28DY_RESPONSE_AT_7DY_NEGATIVE	1	1	0	435	c7.vax	up	1	10638	0
NAKAYA_PBMC_FLUARIX_FLUVIRIN_AGE_18_50YO_CORRELATED_WITH_HAI_28DY_RESPONSE_AT_7DY_POSITIVE	1	1	0	126	c7.vax	up	1	10638	0
NAKAYA_PBMC_FLUMIST_AGE_18_50YO_3DY_IFN_SUBSET_UP	1	1	0	29	c7.vax	up	1	10638	0
NAKAYA_PBMC_FLUMIST_AGE_18_50YO_7DY_IFN_SUBSET_DN	1	1	0	9	c7.vax	up	1	10638	0
NAKAYA_PBMC_FLUMIST_AGE_18_50YO_7DY_IFN_SUBSET_UP	1	1	0	29	c7.vax	up	1	10638	0
NAKAYA_PBMC_IMUVAC_MALE_AGE_14_27YO_1D_POSTBOOST_VS_0DY_PREIMM_TIV_UP	1	1	0	30	c7.vax	up	1	10638	0
NAKAYA_PLASMACYTOID_DENDRITIC_CELL_FLUARIX_FLUVIRIN_AGE_18_50YO_7DY_DN	1	1	0	184	c7.vax	up	1	10638	0
NAKAYA_PLASMACYTOID_DENDRITIC_CELL_FLUARIX_FLUVIRIN_AGE_18_50YO_7DY_UP	1	1	0	191	c7.vax	up	1	10638	0
OCONNOR_PBMC_MENVEO_ACWYVAX_AGE_30_70YO_7DY_AFTER_SECOND_DOSE_VS_7DY_AFTER_FIRST_DOSE_DN	1	1	0	230	c7.vax	up	1	10638	0
OCONNOR_PBMC_MENVEO_ACWYVAX_AGE_30_70YO_7DY_AFTER_SECOND_DOSE_VS_7DY_AFTER_FIRST_DOSE_UP	1	1	0	132	c7.vax	up	1	10638	0
OVSYANNIKOVA_PBMC_FLUARIX_AGE_50_74YO_COMMON_WITH_BOTH_HAI_AND_VNA_28DY_VS_0DY_USED_IN_HAI_AND_VNA_RESPONSE_MODELS_DN	1	1	0	5	c7.vax	up	1	10638	0
OVSYANNIKOVA_PBMC_FLUARIX_AGE_50_74YO_COMMON_WITH_BOTH_HAI_AND_VNA_28DY_VS_0DY_USED_IN_HAI_AND_VNA_RESPONSE_MODELS_UP	1	1	0	5	c7.vax	up	1	10638	0
OVSYANNIKOVA_PBMC_FLUARIX_AGE_50_74YO_COMMON_WITH_BOTH_HAI_AND_VNA_28DY_VS_3DY_USED_IN_HAI_AND_VNA_RESPONSE_MODELS_DN	1	1	0	16	c7.vax	up	1	10638	0
OVSYANNIKOVA_PBMC_FLUARIX_AGE_50_74YO_COMMON_WITH_BOTH_HAI_AND_VNA_28DY_VS_3DY_USED_IN_HAI_AND_VNA_RESPONSE_MODELS_UP	1	1	0	21	c7.vax	up	1	10638	0
OVSYANNIKOVA_PBMC_FLUARIX_AGE_55_64YO_RESPONDERS_VS_NONRESPONDERS_0DY_DN	1	1	0	16	c7.vax	up	1	10638	0
OVSYANNIKOVA_PBMC_FLUARIX_AGE_55_64YO_RESPONDERS_VS_NONRESPONDERS_0DY_UP	1	1	0	28	c7.vax	up	1	10638	0
OVSYANNIKOVA_PBMC_FLUARIX_AGE_55_64YO_RESPONDERS_VS_NONRESPONDERS_28DY_DN	1	1	0	6	c7.vax	up	1	10638	0
OVSYANNIKOVA_PBMC_FLUARIX_AGE_55_64YO_RESPONDERS_VS_NONRESPONDERS_28DY_UP	1	1	0	9	c7.vax	up	1	10638	0
PANAPASA_BLOOD_FLUENZ_AGE_03_17YO_3DY_4DY_DN	1	1	0	3	c7.vax	up	1	10638	0
PANAPASA_BLOOD_FLUENZ_AGE_03_17YO_6DY_7DY_UP	1	1	0	6	c7.vax	up	1	10638	0
PATEL_SKIN_OF_BODY_ZOSTAVAX_AGE_70_93YO_VZV_CHALLENGE_3DY_DN	1	1	0	31	c7.vax	up	1	10638	0
PATEL_SKIN_OF_BODY_ZOSTAVAX_AGE_70_93YO_VZV_CHALLENGE_3DY_UP	1	1	0	78	c7.vax	up	1	10638	0
PATEL_SKIN_OF_BODY_ZOSTAVAX_AGE_70_93YO_VZV_CHALLENGE_6HR_DN	1	1	0	98	c7.vax	up	1	10638	0
PATEL_SKIN_OF_BODY_ZOSTAVAX_AGE_70_93YO_VZV_CHALLENGE_6HR_TOP_30_DEG_UP	1	1	0	19	c7.vax	up	1	10638	0
PATEL_SKIN_OF_BODY_ZOSTAVAX_AGE_70_93YO_VZV_CHALLENGE_6HR_UP	1	1	0	260	c7.vax	up	1	10638	0
PATEL_SKIN_OF_BODY_ZOSTAVAX_AGE_70_93YO_VZV_CHALLENGED_POST_VACCINATION_VS_UNCHALLENGED_72HR_TOP_30_DEG_UP	1	1	0	13	c7.vax	up	1	10638	0
QI_PBMC_ZOSTAVAX_AGE_50_75YO_1DY_UP	1	1	0	5	c7.vax	up	1	10638	0
QI_PBMC_ZOSTAVAX_AGE_50_75YO_CORRELATED_WITH_28D_PEAK_T_CELL_RESPONSE_14DY_NEGATIVE	1	1	0	37	c7.vax	up	1	10638	0
QI_PBMC_ZOSTAVAX_AGE_50_75YO_CORRELATED_WITH_CONTRACTION_OF_VZV_SPECIFIC_T_CELLS_PEAK_TO_28DY_AT_1DYPOSITIVE	1	1	0	262	c7.vax	up	1	10638	0
QI_PBMC_ZOSTAVAX_AGE_50_75YO_CORRELATED_WITH_CONTRACTION_OF_VZV_SPECIFIC_T_CELLS_PEAK_TO_28DYAT_1DY_NEGATIVE	1	1	0	169	c7.vax	up	1	10638	0
QI_PBMC_ZOSTAVAX_AGE_50_75YO_CORRELATED_WITH_EXPANSION_OF_VZV_SPECIFIC_T_CELLS_TO_PEAK_AT_1DY_NEGATIVE	1	1	0	117	c7.vax	up	1	10638	0
QI_PBMC_ZOSTAVAX_AGE_50_75YO_CORRELATED_WITH_EXPANSION_OF_VZV_SPECIFIC_T_CELLS_TO_PEAK_AT_1DY_POSITIVE	1	1	0	219	c7.vax	up	1	10638	0
QI_PBMC_ZOSTAVAX_AGE_50_75YO_CORRELATED_WITH_T_CELL_RESPONSES_1D_INFORMATIVE_OF_LONG_TERM_RESPONSES_NEGATIVE	1	1	0	11	c7.vax	up	1	10638	0
QI_PBMC_ZOSTAVAX_AGE_50_75YO_CORRELATED_WITH_T_CELL_RESPONSES_EXPANSION_AND_CONTRACTION_1D_NOT_INFORMATIVE_OF_LONG_TERM_RESPONSES_POSITIVE	1	1	0	12	c7.vax	up	1	10638	0
QIU_PBMC_HEPTATITIS_B_SURFACE_ANTIGEN_AGE_UNDER50_NON_RESPONDERS_VS_RESPONDERS_0_TO_35DY_JOINTLY_UP	1	1	0	3	c7.vax	up	1	10638	0
QIU_PBMC_HEPTATITIS_B_SURFACE_ANTIGEN_AGE_UNDER50_NON_RESPONDERS_VS_RESPONDERS_0DY_UP	1	1	0	7	c7.vax	up	1	10638	0
QIU_PBMC_HEPTATITIS_B_SURFACE_ANTIGEN_AGE_UNDER50_NON_RESPONDERS_VS_RESPONDERS_28DY_DN	1	1	0	7	c7.vax	up	1	10638	0
QIU_PBMC_HEPTATITIS_B_SURFACE_ANTIGEN_AGE_UNDER50_NON_RESPONDERS_VS_RESPONDERS_28DY_UP	1	1	0	5	c7.vax	up	1	10638	0
QIU_PBMC_HEPTATITIS_B_SURFACE_ANTIGEN_AGE_UNDER50_NON_RESPONDERS_VS_RESPONDERS_35DY_UP	1	1	0	4	c7.vax	up	1	10638	0
QIU_PBMC_HEPTATITIS_B_SURFACE_ANTIGEN_AGE_UNDER50_NON_RESPONDERS_VS_RESPONDERS_3DY_UP	1	1	0	6	c7.vax	up	1	10638	0
QIU_PBMC_HEPTATITIS_B_SURFACE_ANTIGEN_AGE_UNDER50_NON_RESPONDERS_VS_RESPONDERS_7DY_UP	1	1	0	14	c7.vax	up	1	10638	0
QUEREC_MODEL_PBMC_YF_17D_VACCINE_AGE_18_45_7DY_PREDICTIVE	1	1	0	25	c7.vax	up	1	10638	0
QUEREC_MODEL_PBMC_YF_17D_VACCINE_AGE_18_45YO_3DY_PREDICTIVE	1	1	0	36	c7.vax	up	1	10638	0
QUEREC_PBMC_YF_17D_VACCINE_AGE_18_45YO_3DY_UP	1	1	0	43	c7.vax	up	1	10638	0
QUEREC_PBMC_YF_17D_VACCINE_AGE_18_45YO_7DY_UP	1	1	0	43	c7.vax	up	1	10638	0
RECHTIEN_PBMC_RVSV_ZEBOV_AGE_18_55YO_1DY_UP	1	1	0	9	c7.vax	up	1	10638	0
RICHERT_PBMC_HIV_LIPO_5_AGE_37_48YO_STIMULATED_VS_UNSTIMULATED_0W_14W_METALLOTHIONEIN_SUBSET_UP	1	1	0	7	c7.vax	up	1	10638	0
RICHERT_PBMC_HIV_LIPO_5_AGE_37_48YO_STIMULATED_VS_UNSTIMULATED_14W_INTERFERON_SUBSET_UP	1	1	0	4	c7.vax	up	1	10638	0
RICHERT_PBMC_HIV_LIPO_5_AGE_37_48YO_STIMULATED_VS_UNSTIMULATED_14W_SIGNIFICANT_VARIATION_UP	1	1	0	3	c7.vax	up	1	10638	0
RICHERT_PBMC_HIV_LIPO_5_AGE_37_48YO_STIMULATED_VS_UNSTIMULATED_14W_TOP_FUNCTIONAL_NETWORK_UP	1	1	0	17	c7.vax	up	1	10638	0
SCHERER_PBMC_APSV_WETVAX_AGE_18_32YO_2_TO_4DY_DN	1	1	0	32	c7.vax	up	1	10638	0
SCHERER_PBMC_APSV_WETVAX_AGE_18_32YO_2_TO_4DY_UP	1	1	0	50	c7.vax	up	1	10638	0
SCHERER_PBMC_APSV_WETVAX_AGE_18_32YO_5_TO_7DY_DN	1	1	0	143	c7.vax	up	1	10638	0
SCHERER_PBMC_APSV_WETVAX_AGE_18_32YO_5_TO_7DY_UP	1	1	0	240	c7.vax	up	1	10638	0
SCHERER_PBMC_APSV_WETVAX_AGE_18_32YO_50_TO_60DY_DN	1	1	0	126	c7.vax	up	1	10638	0
SCHERER_PBMC_APSV_WETVAX_AGE_18_32YO_50_TO_60DY_UP	1	1	0	157	c7.vax	up	1	10638	0
SCHERER_PBMC_APSV_WETVAX_AGE_18_40YO_5_TO_7DY_DN	1	1	0	12	c7.vax	up	1	10638	0
SCHERER_PBMC_APSV_WETVAX_AGE_18_40YO_5_TO_7DY_UP	1	1	0	20	c7.vax	up	1	10638	0
SCHERER_PBMC_APSV_WETVAX_AGE_18_40YO_JOINT_TO_VACCINIA_AND_YELLOW_FEVER_UP	1	1	0	52	c7.vax	up	1	10638	0
SCHERER_PBMC_YF_VAX_AGE_18_40YO_4_TO_7DY_DN	1	1	0	206	c7.vax	up	1	10638	0
SCHERER_PBMC_YF_VAX_AGE_18_40YO_4_TO_7DY_UP	1	1	0	285	c7.vax	up	1	10638	0
SCHERER_PBMC_YF_VAX_AGE_18_40YO_ANYD_DN	1	1	0	15	c7.vax	up	1	10638	0
SCHERER_PBMC_YF_VAX_AGE_18_40YO_ANYD_UP	1	1	0	7	c7.vax	up	1	10638	0
SCHERER_PBMC_YF_VAX_AGE_18_40YO_JOINT_TO_VACCINIA_AND_YELLOW_FEVER_UP	1	1	0	52	c7.vax	up	1	10638	0
SCHERER_PBMC_YF_VAX_OR_APSV_WETVAX_AGE_18_40YO_JOINT_TO_VACCINIA_AND_YELLOW_FEVER_DN	1	1	0	20	c7.vax	up	1	10638	0
SOBOLEV_PBMC_PANDEMRIX_AGE_18_64YO_1DY_UP	1	1	0	13	c7.vax	up	1	10638	0
SOBOLEV_PBMC_PANDEMRIX_AGE_18_64YO_7DY_DN	1	1	0	31	c7.vax	up	1	10638	0
SOBOLEV_PBMC_PANDEMRIX_AGE_18_64YO_CORRELATED_WITH_AGE_1DY_POSITIVE	1	1	0	25	c7.vax	up	1	10638	0
SOBOLEV_PBMC_PANDEMRIX_AGE_18_64YO_HIGH_VS_LOW_RESPONDERS_MEDIUM_HIGH_ADVERSE_EVENTS_SCORE_1DY_CORRELATED_WITH_TRANSITIONAL_B_CELLS_UP	1	1	0	13	c7.vax	up	1	10638	0
SOBOLEV_PBMC_PANDEMRIX_AGE_18_64YO_HIGH_VS_LOW_RESPONDERS_MEDIUM_HIGH_ADVERSE_EVENTS_SCORE_1DY_TRANSIENT_UP	1	1	0	8	c7.vax	up	1	10638	0
SOBOLEV_PBMC_PANDEMRIX_AGE_18_64YO_LOW_VS_MEDIUM_HIGH_ADVERSE_EVENT_SUBJECTS_0DY_DN	1	1	0	4	c7.vax	up	1	10638	0
SOBOLEV_PBMC_PANDEMRIX_AGE_18_64YO_MEDIUM_HIGH_ADVERSE_EVENT_SUBJECTS_1DY_UP	1	1	0	24	c7.vax	up	1	10638	0
SOBOLEV_PBMC_PANDEMRIX_AGE_18_64YO_RESPONDERS_VS_NONRESPONDERS_7DY_UP	1	1	0	15	c7.vax	up	1	10638	0
SOBOLEV_T_CELL_PANDEMRIX_AGE_18_64YO_1DY_UP	1	1	0	11	c7.vax	up	1	10638	0
SOBOLEV_T_CELL_PANDEMRIX_AGE_18_64YO_7DY_DN	1	1	0	9	c7.vax	up	1	10638	0
THAKAR_PBMC_INACTIVATED_INFLUENZA_AGE_21_30YO_NONRESPONDER_28DY_DN	1	1	0	59	c7.vax	up	1	10638	0
THAKAR_PBMC_INACTIVATED_INFLUENZA_AGE_21_30YO_NONRESPONDER_28DY_UP	1	1	0	167	c7.vax	up	1	10638	0
THAKAR_PBMC_INACTIVATED_INFLUENZA_AGE_21_30YO_NONRESPONDER_7DY_DN	1	1	0	68	c7.vax	up	1	10638	0
THAKAR_PBMC_INACTIVATED_INFLUENZA_AGE_21_30YO_NONRESPONDER_7DY_UP	1	1	0	125	c7.vax	up	1	10638	0
THAKAR_PBMC_INACTIVATED_INFLUENZA_AGE_21_30YO_RESPONDERS_28DY_UP	1	1	0	395	c7.vax	up	1	10638	0
THAKAR_PBMC_INACTIVATED_INFLUENZA_AGE_21_30YO_VS_70PLS_0DY_UP	1	1	0	19	c7.vax	up	1	10638	0
THAKAR_PBMC_INACTIVATED_INFLUENZA_AGE_70PLS_NONRESPONDER_2DY_DN	1	1	0	131	c7.vax	up	1	10638	0
THAKAR_PBMC_INACTIVATED_INFLUENZA_AGE_70PLS_NONRESPONDER_2DY_UP	1	1	0	104	c7.vax	up	1	10638	0
THAKAR_PBMC_INACTIVATED_INFLUENZA_AGE_70PLS_VS_21_30YO_0DY_UP	1	1	0	5	c7.vax	up	1	10638	0
TSANG_PBMC_FLUVIRIN_PANDEMRIX_ADULT_CORR_WITH_CELL_FREQ_CD27HI_CD38HI_CD20_NEG_PLASMABLASTS_AND_CD38PLUS_OF_IGD_CD27PLUS_MEM_B_CELLS_7DY_POSITIVE	1	1	0	66	c7.vax	up	1	10638	0
VAN_DEN_BIGGELAAR_PBMC_PREVNAR_9MO_INFANT_STIMULATED_VS_UNSTIMULATED_8MO_UP	1	1	0	51	c7.vax	up	1	10638	0
VAN_DEN_BIGGELAAR_PBMC_PREVNAR_9MO_INFANT_STIMULATED_VS_UNSTIMULATED_9MO_UP	1	1	0	82	c7.vax	up	1	10638	0
VOIGT_PBMC_FLUARIX_AGE_50_74YO_FEMALES_VS_MALES_0DY_TO_28D_UP	1	1	0	11	c7.vax	up	1	10638	0
WEINBERGER_BLOOD_TWINRIX_AGE_20_40_AND_60_84YO_CORRELATED_WITH_ANTI_HBS_CONC_PRIMARY_VACC_1DY_SIGNIFICANT	1	1	0	20	c7.vax	up	1	10638	0
WEINBERGER_BLOOD_TWINRIX_AGE_20_40_AND_60_84YO_CORRELATED_WITH_HIGH_ANTI_HBS_CONC_AT_WEEK_30_PRIMARY_VACC_1DY_POSITIVE	1	1	0	6	c7.vax	up	1	10638	0
WEINBERGER_BLOOD_TWINRIX_AGE_20_40_AND_60_84YO_CORRELATED_WITH_HIGH_ANTI_HBS_CONC_AT_WEEK_4_POST_BOOSTER_VACC_1DY_POSITIVE	1	1	0	3	c7.vax	up	1	10638	0
ZAK_PBMC_MRKAD5_HIV_1_GAG_POL_NEF_AGE_20_50YO_1DY_ADDNL_EXON_LVL_UP	1	1	0	82	c7.vax	up	1	10638	0
ZAK_PBMC_MRKAD5_HIV_1_GAG_POL_NEF_AGE_20_50YO_3DY_DN	1	1	0	8	c7.vax	up	1	10638	0
ZAK_PBMC_MRKAD5_HIV_1_GAG_POL_NEF_AGE_20_50YO_3DY_UP	1	1	0	107	c7.vax	up	1	10638	0
ZAK_PBMC_MRKAD5_HIV_1_GAG_POL_NEF_AGE_20_50YO_AD5_NAB_TITERS_GT_200_VS_LTE_200_1DY_DN	1	1	0	72	c7.vax	up	1	10638	0
ZAK_PBMC_MRKAD5_HIV_1_GAG_POL_NEF_AGE_20_50YO_AD5_NAB_TITERS_GTE_200_VS_LTE_200_1DY_UP	1	1	0	103	c7.vax	up	1	10638	0
ZAK_PBMC_MRKAD5_HIV_1_GAG_POL_NEF_AGE_20_50YO_CORRELATED_WITH_CD8_T_CELL_RESPONSE_3DY_NEGATIVE	1	1	0	34	c7.vax	up	1	10638	0
ZAK_PBMC_MRKAD5_HIV_1_GAG_POL_NEF_AGE_20_50YO_CORRELATED_WITH_CD8_T_CELL_RESPONSE_3DY_POSITIVE	1	1	0	74	c7.vax	up	1	10638	0
ANDERSON_BLOOD_CN54GP140_ADJUVANTED_WITH_GLA_AF_AGE_18_45YO_1DY_DN	1	1	0	79	c7.vax	down	1	10638	0
ANDERSON_BLOOD_CN54GP140_ADJUVANTED_WITH_GLA_AF_AGE_18_45YO_1DY_UP	1	1	0	59	c7.vax	down	1	10638	0
ANDERSON_BLOOD_CN54GP140_ADJUVANTED_WITH_GLA_AF_AGE_18_45YO_3DY_DN	1	1	0	31	c7.vax	down	1	10638	0
ANDERSON_BLOOD_CN54GP140_ADJUVANTED_WITH_GLA_AF_AGE_18_45YO_3DY_UP	1	1	0	26	c7.vax	down	1	10638	0
ANDERSON_BLOOD_CN54GP140_ADJUVANTED_WITH_GLA_AF_AGE_18_45YO_6HR_DN	1	1	0	47	c7.vax	down	1	10638	0
ANDERSON_BLOOD_CN54GP140_ADJUVANTED_WITH_GLA_AF_AGE_18_45YO_6HR_UP	1	1	0	31	c7.vax	down	1	10638	0
ANDERSON_BLOOD_CN54GP140_ADJUVANTED_WITH_GLA_AF_AGE_18_45YO_7DY_DN	1	1	0	6	c7.vax	down	1	10638	0
ANDERSON_BLOOD_CN54GP140_ADJUVANTED_WITH_GLA_AF_AGE_18_45YO_7DY_UP	1	1	0	34	c7.vax	down	1	10638	0
ANDERSON_BLOOD_CN54GP140_ADJUVANTED_WITH_GLA_AF_AGE_18_45YO_LOW_IGM_RESPONDERS_6HY_1DY_UP	1	1	0	5	c7.vax	down	1	10638	0
BUCASAS_PBMC_FLUARIX_FLUVIRIN_CAUCASIAN_MALE_AGE_18_40YO_HIGH_RESPONDERS_1DY_3DY_POSITIVE_PREDICTIVE_OF_TITER	1	1	0	5	c7.vax	down	1	10638	0
BUCASAS_PBMC_FLUARIX_FLUVIRIN_CAUCASIAN_MALE_AGE_18_40YO_HIGH_RESPONDERS_1DY_TOP_FUNCTIONAL_NETWORK_POSITIVE	1	1	0	12	c7.vax	down	1	10638	0
BUCASAS_PBMC_FLUARIX_FLUVIRIN_CAUCASIAN_MALE_AGE_18_40YO_LOW_RESPONDERS_1DY_POSITIVE_PREDICTIVE_OF_TITER	1	1	0	5	c7.vax	down	1	10638	0
CAO_BLOOD_FLUMIST_AGE_05_14YO_1DY_DN	1	1	0	8	c7.vax	down	1	10638	0
CAO_BLOOD_FLUMIST_AGE_05_14YO_1DY_UP	1	1	0	7	c7.vax	down	1	10638	0
CAO_BLOOD_FLUMIST_AGE_05_14YO_30DY_DN	1	1	0	5	c7.vax	down	1	10638	0
CAO_BLOOD_FLUMIST_AGE_05_14YO_30DY_UP	1	1	0	5	c7.vax	down	1	10638	0
CAO_BLOOD_FLUMIST_AGE_05_14YO_7DY_DN	1	1	0	6	c7.vax	down	1	10638	0
CAO_BLOOD_FLUMIST_AGE_05_14YO_7DY_UP	1	1	0	5	c7.vax	down	1	10638	0
CAO_BLOOD_FLUMIST_AGE_05_14YO_CORRELATED_WITH_H3N2_VN_TITER_7DY_POSITIVE	1	1	0	9	c7.vax	down	1	10638	0
CAO_BLOOD_FLUZONE_AGE_05_14YO_1DY_UP	1	1	0	4	c7.vax	down	1	10638	0
CAO_BLOOD_FLUZONE_AGE_05_14YO_30DY_DN	1	1	0	7	c7.vax	down	1	10638	0
CAO_BLOOD_FLUZONE_AGE_05_14YO_30DY_UP	1	1	0	6	c7.vax	down	1	10638	0
CAO_BLOOD_FLUZONE_AGE_05_14YO_7DY_DN	1	1	0	4	c7.vax	down	1	10638	0
CAO_BLOOD_FLUZONE_AGE_05_14YO_7DY_UP	1	1	0	4	c7.vax	down	1	10638	0
CAO_BLOOD_FLUZONE_AGE_05_14YO_CORRELATED_WITH_H3N1_HI_TITER_1DY_POSITIVE	1	1	0	6	c7.vax	down	1	10638	0
COLE_BLOOD_FLUMIST_QUADRIVALENT_AGE_03_17YO_7DY_UP	1	1	0	5	c7.vax	down	1	10638	0
DHIMAN_PBMC_ATTENUVAX_AGE_15_25YO_SUBQ_7_OR_14DY_DN	1	1	0	14	c7.vax	down	1	10638	0
DHIMAN_PBMC_ATTENUVAX_AGE_15_25YO_SUBQ_7_OR_14DY_UP	1	1	0	39	c7.vax	down	1	10638	0
ERWIN_COHEN_BLOOD_TC_83_AGE_23_48YO_VACCINATED_VS_CONTROL_2DY_UP	1	1	0	107	c7.vax	down	1	10638	0
ERWIN_COHEN_BLOOD_VACCINE_TC_83_AGE_23_48YO_VACCINATED_VS_CONTROL_14DY_DN	1	1	0	5	c7.vax	down	1	10638	0
ERWIN_COHEN_BLOOD_VACCINE_TC_83_AGE_23_48YO_VACCINATED_VS_CONTROL_2DY_DN	1	1	0	27	c7.vax	down	1	10638	0
ERWIN_COHEN_BLOOD_VACCINE_TC_83_AGE_23_48YO_VACCINATED_VS_CONTROL_7DY_DN	1	1	0	4	c7.vax	down	1	10638	0
ERWIN_COHEN_BLOOD_VACCINE_TC_83_AGE_23_48YO_VACCINATED_VS_CONTROL_7DY_UP	1	1	0	69	c7.vax	down	1	10638	0
ERWIN_COHEN_PBMC_TC_83_AGE_18_45YO_NAIVE_NOT_PREVIOUSLY_IMMUNIZED_24HR_DEG_CANONICAL_PATHWAY_MEMBERS_UP	1	1	0	22	c7.vax	down	1	10638	0
ERWIN_COHEN_PBMC_TC_83_AGE_18_45YO_NON_RESPONDERS_PREVIOUSLY_IMMUNIZED_24HR_DEG_CANONICAL_PATHWAY_MEMBERS_DN	1	1	0	7	c7.vax	down	1	10638	0
ERWIN_COHEN_PBMC_TC_83_AGE_18_45YO_NON_RESPONDERS_PREVIOUSLY_IMMUNIZED_24HR_DEG_CANONICAL_PATHWAY_MEMBERS_UP	1	1	0	15	c7.vax	down	1	10638	0
ERWIN_COHEN_PBMC_TC_83_AGE_18_45YO_RESPONDERS_PREVIOUSLY_IMMUNIZED_24HR_DEG_CANONICAL_PATHWAY_MEMBERS_UP	1	1	0	23	c7.vax	down	1	10638	0
FLETCHER_PBMC_BCG_10W_INFANT_BCG_STIMULATED_VS_UNSTIMULATED_10W_DN	1	1	0	213	c7.vax	down	1	10638	0
FLETCHER_PBMC_BCG_10W_INFANT_BCG_STIMULATED_VS_UNSTIMULATED_10W_UP	1	1	0	98	c7.vax	down	1	10638	0
FLETCHER_PBMC_BCG_10W_INFANT_PPD_STIMULATED_VS_UNSTIMULATED_10W_DN	1	1	0	154	c7.vax	down	1	10638	0
FLETCHER_PBMC_BCG_10W_INFANT_PPD_STIMULATED_VS_UNSTIMULATED_10W_UP	1	1	0	66	c7.vax	down	1	10638	0
FOURATI_BLOOD_TWINRIX_AGE_25_83YO_RESPONDERS_VS_POOR_RESPONDERS_0DY_UP	1	1	0	434	c7.vax	down	1	10638	0
FOURATI_BLOOD_TWINRIX_AGE_65_81Y0_RESPONDERS_VS_POOR_RESPONDERS_TRAINING_SET_0DY_NETWORK_INFERENCE_UP	1	1	0	4	c7.vax	down	1	10638	0
FOURATI_BLOOD_TWINRIX_AGE_65_81YO_RESPONDERS_VS_POOR_RESPONDERS_TRAINING_SET_0DY_NETWORK_INFERENCE_DN	1	1	0	3	c7.vax	down	1	10638	0
FOURATI_BLOOD_TWINRIX_AGE_65_83YO_POOR_RESPONDERS_VS_RESPONDERS_0DY_NETWORK_INFERENCE_UP	1	1	0	4	c7.vax	down	1	10638	0
FRANCO_BLOOD_SANOFI_PASTEUR_SA_INACTIVATED_INFLUENZA_VACCINE_CORRELATED_WITH_ANTIBODY_RESPONSE_AGE_18_40YO_0DY_NEGATIVE	1	1	0	11	c7.vax	down	1	10638	0
FRANCO_BLOOD_SANOFI_PASTEUR_SA_INACTIVATED_INFLUENZA_VACCINE_CORRELATED_WITH_ANTIBODY_RESPONSE_AGE_18_40YO_0DY_POSITIVE	1	1	0	18	c7.vax	down	1	10638	0
FRANCO_BLOOD_SANOFI_PASTEUR_SA_INACTIVATED_INFLUENZA_VACCINE_CORRELATED_WITH_ANTIBODY_RESPONSE_AGE_18_40YO_14DY_NEGATIVE	1	1	0	22	c7.vax	down	1	10638	0
FRANCO_BLOOD_SANOFI_PASTEUR_SA_INACTIVATED_INFLUENZA_VACCINE_CORRELATED_WITH_ANTIBODY_RESPONSE_AGE_18_40YO_14DY_POSITIVE	1	1	0	22	c7.vax	down	1	10638	0
FRANCO_BLOOD_SANOFI_PASTEUR_SA_INACTIVATED_INFLUENZA_VACCINE_CORRELATED_WITH_ANTIBODY_RESPONSE_AGE_18_40YO_1DY_NEGATIVE	1	1	0	16	c7.vax	down	1	10638	0
FRANCO_BLOOD_SANOFI_PASTEUR_SA_INACTIVATED_INFLUENZA_VACCINE_CORRELATED_WITH_ANTIBODY_RESPONSE_AGE_18_40YO_1DY_POSITIVE	1	1	0	119	c7.vax	down	1	10638	0
FRANCO_BLOOD_SANOFI_PASTEUR_SA_INACTIVATED_INFLUENZA_VACCINE_CORRELATED_WITH_ANTIBODY_RESPONSE_AGE_18_40YO_3DY_POSITIVE	1	1	0	17	c7.vax	down	1	10638	0
FULLER_PBMC_F_TULARENSIS_VACCINE_LVS_AGE_22_54YO_18HR_DN	1	1	0	13	c7.vax	down	1	10638	0
FULLER_PBMC_F_TULARENSIS_VACCINE_LVS_AGE_22_54YO_18HR_TO_336HR_SUSTAINED_UP	1	1	0	7	c7.vax	down	1	10638	0
FULLER_PBMC_F_TULARENSIS_VACCINE_LVS_AGE_22_54YO_18HR_TO_48HR_EARLY_DN	1	1	0	24	c7.vax	down	1	10638	0
FULLER_PBMC_F_TULARENSIS_VACCINE_LVS_AGE_22_54YO_18HR_TO_48HR_EARLY_UP	1	1	0	13	c7.vax	down	1	10638	0
FULLER_PBMC_F_TULARENSIS_VACCINE_LVS_AGE_22_54YO_18HR_UP	1	1	0	31	c7.vax	down	1	10638	0
FULLER_PBMC_F_TULARENSIS_VACCINE_LVS_AGE_22_54YO_192HR_DN	1	1	0	19	c7.vax	down	1	10638	0
FULLER_PBMC_F_TULARENSIS_VACCINE_LVS_AGE_22_54YO_192HR_UP	1	1	0	25	c7.vax	down	1	10638	0
FULLER_PBMC_F_TULARENSIS_VACCINE_LVS_AGE_22_54YO_336HR_DN	1	1	0	17	c7.vax	down	1	10638	0
FULLER_PBMC_F_TULARENSIS_VACCINE_LVS_AGE_22_54YO_336HR_UP	1	1	0	26	c7.vax	down	1	10638	0
FULLER_PBMC_F_TULARENSIS_VACCINE_LVS_AGE_22_54YO_48HR_DN	1	1	0	10	c7.vax	down	1	10638	0
FULLER_PBMC_F_TULARENSIS_VACCINE_LVS_AGE_22_54YO_48HR_UP	1	1	0	33	c7.vax	down	1	10638	0
GARCIA_PINERES_PBMC_HPV_16_L1_VLP_AGE_18_25YO_12MO_CORRELATED_WITH_ANTIBODY_RESPONSE_NEGATIVE	1	1	0	18	c7.vax	down	1	10638	0
GARCIA_PINERES_PBMC_HPV_16_L1_VLP_AGE_18_25YO_12MO_CORRELATED_WITH_ANTIBODY_RESPONSE_POSITIVE	1	1	0	15	c7.vax	down	1	10638	0
GARCIA_PINERES_PBMC_HPV_16_L1_VLP_AGE_18_25YO_2MO_DN	1	1	0	222	c7.vax	down	1	10638	0
GARCIA_PINERES_PBMC_HPV_16_L1_VLP_AGE_18_25YO_2MO_UP	1	1	0	256	c7.vax	down	1	10638	0
GARCIA_PINERES_PBMC_HPV_16_L1_VLP_AGE_18_25YO_7MO_CORRELATED_WITH_ANTIBODY_RESPONSE_NEGATIVE	1	1	0	10	c7.vax	down	1	10638	0
GARCIA_PINERES_PBMC_HPV_16_L1_VLP_AGE_18_25YO_7MO_CORRELATED_WITH_ANTIBODY_RESPONSE_POSITIVE	1	1	0	14	c7.vax	down	1	10638	0
GARCIA_PINERES_PBMC_HPV_16_L1_VLP_AGE_18_25YO_STIMULATED_VS_UNSTIMULATED_0DY_VACCINATION_INDEPENDENT_DN	1	1	0	98	c7.vax	down	1	10638	0
GARCIA_PINERES_PBMC_HPV_16_L1_VLP_AGE_18_25YO_STIMULATED_VS_UNSTIMULATED_0DY_VACCINATION_INDEPENDENT_UP	1	1	0	200	c7.vax	down	1	10638	0
GAUCHER_PBMC_YF_VAX_STAMARIL_UNKNOWN_AGE_10DY_DN	1	1	0	94	c7.vax	down	1	10638	0
GAUCHER_PBMC_YF_VAX_STAMARIL_UNKNOWN_AGE_10DY_UP	1	1	0	182	c7.vax	down	1	10638	0
GAUCHER_PBMC_YF_VAX_STAMARIL_UNKNOWN_AGE_14DY_DN	1	1	0	11	c7.vax	down	1	10638	0
GAUCHER_PBMC_YF_VAX_STAMARIL_UNKNOWN_AGE_14DY_UP	1	1	0	50	c7.vax	down	1	10638	0
GAUCHER_PBMC_YF_VAX_STAMARIL_UNKNOWN_AGE_28DY_DN	1	1	0	12	c7.vax	down	1	10638	0
GAUCHER_PBMC_YF_VAX_STAMARIL_UNKNOWN_AGE_28DY_UP	1	1	0	21	c7.vax	down	1	10638	0
GAUCHER_PBMC_YF_VAX_STAMARIL_UNKNOWN_AGE_3DY_DN	1	1	0	95	c7.vax	down	1	10638	0
GAUCHER_PBMC_YF_VAX_STAMARIL_UNKNOWN_AGE_3DY_UP	1	1	0	190	c7.vax	down	1	10638	0
GAUCHER_PBMC_YF_VAX_STAMARIL_UNKNOWN_AGE_60DY_DN	1	1	0	30	c7.vax	down	1	10638	0
GAUCHER_PBMC_YF_VAX_STAMARIL_UNKNOWN_AGE_60DY_UP	1	1	0	38	c7.vax	down	1	10638	0
GAUCHER_PBMC_YF_VAX_STAMARIL_UNKNOWN_AGE_7DY_DN	1	1	0	167	c7.vax	down	1	10638	0
GAUCHER_PBMC_YF_VAX_STAMARIL_UNKNOWN_AGE_7DY_UP	1	1	0	255	c7.vax	down	1	10638	0
GIAROLA_SILVA_BLOOD_PANDEMRIX_AGE_21_51YO_30DY_UP	1	1	0	3	c7.vax	down	1	10638	0
GIAROLA_SILVA_BLOOD_PANDEMRIX_AGE_21_51YO_3DY_UP	1	1	0	4	c7.vax	down	1	10638	0
HARALAMBIEVA_PBMC_DRYVAX_AGE_18_40YO_STIMULATED_VS_UNSTIMULATED_9_TO_34MO_UP	1	1	0	11	c7.vax	down	1	10638	0
HARALAMBIEVA_PBMC_FLUARIX_AGE_50_74YO_CORR_WITH_28D_MEM_B_CELL_RESPONSE_AT_0DY_NEGATIVE	1	1	0	371	c7.vax	down	1	10638	0
HARALAMBIEVA_PBMC_FLUARIX_AGE_50_74YO_CORR_WITH_28D_MEM_B_CELL_RESPONSE_AT_0DY_POSITIVE	1	1	0	447	c7.vax	down	1	10638	0
HARALAMBIEVA_PBMC_FLUARIX_AGE_50_74YO_CORR_WITH_28D_MEM_B_CELL_RESPONSE_AT_28DY_LATE_GENE_EXPR_INDIVID_GENE_MODELS_PRED_PEAK_B_CELL_ELISPOT_RESP_NEGATIVE	1	1	0	7	c7.vax	down	1	10638	0
HARALAMBIEVA_PBMC_FLUARIX_AGE_50_74YO_CORR_WITH_28D_MEM_B_CELL_RESPONSE_AT_28DY_LATE_GENE_EXPR_INDIVID_GENE_MODELS_PRED_PEAK_B_CELL_ELISPOT_RESP_POSITIVE	1	1	0	10	c7.vax	down	1	10638	0
HARALAMBIEVA_PBMC_FLUARIX_AGE_50_74YO_CORR_WITH_28D_MEM_B_CELL_RESPONSE_AT_28DY_LEUK_MIGR_MAPK_ACT_CYTOK_SIG_DIAB_OF_THE_YNG_NEGATIVE	1	1	0	8	c7.vax	down	1	10638	0
HARALAMBIEVA_PBMC_FLUARIX_AGE_50_74YO_CORR_WITH_28D_MEM_B_CELL_RESPONSE_AT_28DY_LEUK_MIGR_MAPK_ACT_CYTOK_SIG_DIAB_OF_THE_YNG_POSITIVE	1	1	0	11	c7.vax	down	1	10638	0
HARALAMBIEVA_PBMC_FLUARIX_AGE_50_74YO_CORR_WITH_28D_MEM_B_CELL_RESPONSE_AT_3DY_POSITIVE	1	1	0	340	c7.vax	down	1	10638	0
HARALAMBIEVA_PBMC_M_M_R_II_AGE_11_22YO_VACCINATED_VS_UNVACCINATED_HIGH_ANTIBODY_RESPONDERS_TO_TREATMENT_7YR_DN	1	1	0	6	c7.vax	down	1	10638	0
HARALAMBIEVA_PBMC_M_M_R_II_AGE_11_22YO_VACCINATED_VS_UNVACCINATED_LOW_ANTIBODY_RESPONDERS_TO_TREATMENT_7YR_DN	1	1	0	8	c7.vax	down	1	10638	0
HARALAMBIEVA_PBMC_M_M_R_II_AGE_11_22YO_VACCINATED_VS_UNVACCINATED_LOW_ANTIBODY_RESPONDERS_TO_TREATMENT_7YR_UP	1	1	0	11	c7.vax	down	1	10638	0
HARALAMBIEVA_PBMC_M_M_R_II_AGE_13_16YO_STIMULATED_VS_UNSTIMULATED_3_TO_7YR_POST_TOP_DEG_UP	1	1	0	23	c7.vax	down	1	10638	0
HARALAMBIEVA_PBMC_TIV_AGE_50_74YO_CORRELATED_WITH_MEMORY_B_CELL_RESPONSE_28DY_NEGATIVE	1	1	0	21	c7.vax	down	1	10638	0
HARALAMBIEVA_PBMC_TIV_AGE_50_74YO_CORRELATED_WITH_MEMORY_B_CELL_RESPONSE_3DY_NEGATIVE	1	1	0	13	c7.vax	down	1	10638	0
HARALAMBIEVA_PBMC_TIV_AGE_50_74YO_CORRELATED_WITH_MEMORY_B_CELL_RESPONSE_3DY_POSITIVE	1	1	0	14	c7.vax	down	1	10638	0
HIPC_SIGNATURES_PROJECT_PBMC_TRIVALENT_INFLUENZA_VACCINE_HIGH_RESPONDERS_VS_LOW_RESPONDERS_YOUNGER_ADULTS_21_35_HIGH_RESPONDERS_0D_DOWN	1	1	0	6	c7.vax	down	1	10638	0
HIPC_SIGNATURES_PROJECT_PBMC_TRIVALENT_INFLUENZA_VACCINE_HIGH_RESPONDERS_VS_LOW_RESPONDERS_YOUNGER_ADULTS_21_35_HIGH_RESPONDERS_0D_UP	1	1	0	9	c7.vax	down	1	10638	0
HOEK_B_CELL_2011_2012_TIV_ADULT_1DY_UP	1	1	0	5	c7.vax	down	1	10638	0
HOEK_B_CELL_2011_2012_TIV_ADULT_3DY_UP	1	1	0	24	c7.vax	down	1	10638	0
HOEK_B_CELL_2011_2012_TIV_ADULT_7DY_DN	1	1	0	6	c7.vax	down	1	10638	0
HOEK_B_CELL_2011_2012_TIV_ADULT_7DY_UP	1	1	0	28	c7.vax	down	1	10638	0
HOEK_MONOCYTE_2011_2012_TIV_ADULT_1DY_DN	1	1	0	12	c7.vax	down	1	10638	0
HOEK_MONOCYTE_2011_2012_TIV_ADULT_1DY_UP	1	1	0	6	c7.vax	down	1	10638	0
HOEK_MONOCYTE_2011_2012_TIV_ADULT_3DY_DN	1	1	0	4	c7.vax	down	1	10638	0
HOEK_MONOCYTE_2011_2012_TIV_ADULT_7DY_DN	1	1	0	10	c7.vax	down	1	10638	0
HOEK_MONOCYTE_2011_2012_TIV_ADULT_7DY_UP	1	1	0	5	c7.vax	down	1	10638	0
HOEK_MYELOID_DENDRITIC_CELL_2011_2012_TIV_ADULT_1DY_DN	1	1	0	5	c7.vax	down	1	10638	0
HOEK_MYELOID_DENDRITIC_CELL_2011_2012_TIV_ADULT_1DY_UP	1	1	0	16	c7.vax	down	1	10638	0
HOEK_MYELOID_DENDRITIC_CELL_2011_2012_TIV_ADULT_3DY_DN	1	1	0	17	c7.vax	down	1	10638	0
HOEK_MYELOID_DENDRITIC_CELL_2011_2012_TIV_ADULT_3DY_UP	1	1	0	4	c7.vax	down	1	10638	0
HOEK_MYELOID_DENDRITIC_CELL_2011_2012_TIV_ADULT_7DY_DN	1	1	0	7	c7.vax	down	1	10638	0
HOEK_MYELOID_DENDRITIC_CELL_2011_2012_TIV_ADULT_7DY_UP	1	1	0	14	c7.vax	down	1	10638	0
HOEK_NEUTROPHIL_2011_2012_TIV_ADULT_1DY_DN	1	1	0	50	c7.vax	down	1	10638	0
HOEK_NEUTROPHIL_2011_2012_TIV_ADULT_1DY_UP	1	1	0	28	c7.vax	down	1	10638	0
HOEK_NEUTROPHIL_2011_2012_TIV_ADULT_3DY_DN	1	1	0	7	c7.vax	down	1	10638	0
HOEK_NEUTROPHIL_2011_2012_TIV_ADULT_3DY_UP	1	1	0	9	c7.vax	down	1	10638	0
HOEK_NEUTROPHIL_2011_2012_TIV_ADULT_7DY_DN	1	1	0	35	c7.vax	down	1	10638	0
HOEK_NEUTROPHIL_2011_2012_TIV_ADULT_7DY_UP	1	1	0	10	c7.vax	down	1	10638	0
HOEK_NK_CELL_2011_2012_TIV_1D_VS_0DY_ADULT_1D_DN	1	1	0	35	c7.vax	down	1	10638	0
HOEK_NK_CELL_2011_2012_TIV_3D_VS_0DY_ADULT_3D_DN	1	1	0	151	c7.vax	down	1	10638	0
HOEK_NK_CELL_2011_2012_TIV_7D_VS_0DY_ADULT_7D_DN	1	1	0	18	c7.vax	down	1	10638	0
HOEK_NK_CELL_2011_2012_TIV_ADULT_1DY_UP	1	1	0	8	c7.vax	down	1	10638	0
HOEK_NK_CELL_2011_2012_TIV_ADULT_3DY_UP	1	1	0	16	c7.vax	down	1	10638	0
HOEK_NK_CELL_2011_2012_TIV_ADULT_7DY_UP	1	1	0	9	c7.vax	down	1	10638	0
HOEK_PBMC_INACTIVATED_INFLUENZA_ADULT_1DY_DN	1	1	0	9	c7.vax	down	1	10638	0
HOEK_PBMC_INACTIVATED_INFLUENZA_ADULT_1DY_UP	1	1	0	4	c7.vax	down	1	10638	0
HOEK_PBMC_INACTIVATED_INFLUENZA_ADULT_3DY_DN	1	1	0	10	c7.vax	down	1	10638	0
HOEK_PBMC_INACTIVATED_INFLUENZA_ADULT_3DY_UP	1	1	0	6	c7.vax	down	1	10638	0
HOEK_PBMC_INACTIVATED_INFLUENZA_ADULT_7DY_DN	1	1	0	13	c7.vax	down	1	10638	0
HOEK_PBMC_INACTIVATED_INFLUENZA_ADULT_7DY_UP	1	1	0	10	c7.vax	down	1	10638	0
HOEK_T_CELL_2011_2012_TIV_ADULT_1DY_DN	1	1	0	5	c7.vax	down	1	10638	0
HOEK_T_CELL_2011_2012_TIV_ADULT_1DY_UP	1	1	0	10	c7.vax	down	1	10638	0
HOEK_T_CELL_2011_2012_TIV_ADULT_3DY_DN	1	1	0	8	c7.vax	down	1	10638	0
HOEK_T_CELL_2011_2012_TIV_ADULT_3DY_UP	1	1	0	12	c7.vax	down	1	10638	0
HOEK_T_CELL_2011_2012_TIV_ADULT_7DY_UP	1	1	0	4	c7.vax	down	1	10638	0
HOFT_CD4_POSITIVE_ALPHA_BETA_MEMORY_T_CELL_BCG_VACCINE_AGE_18_45YO_56D_TOP_100_DEG_AFTER_IN_VITRO_RE_STIMULATION_DN	1	1	0	43	c7.vax	down	1	10638	0
HOFT_CD4_POSITIVE_ALPHA_BETA_MEMORY_T_CELL_BCG_VACCINE_AGE_18_45YO_56D_TOP_100_DEG_AFTER_IN_VITRO_RE_STIMULATION_UP	1	1	0	19	c7.vax	down	1	10638	0
HOFT_CD4_POSITIVE_ALPHA_BETA_MEMORY_T_CELL_BCG_VACCINE_AGE_18_45YO_7DY_DN	1	1	0	4	c7.vax	down	1	10638	0
HOFT_CD4_POSITIVE_ALPHA_BETA_MEMORY_T_CELL_BCG_VACCINE_AGE_18_45YO_7DY_UP	1	1	0	36	c7.vax	down	1	10638	0
HOFT_CD4_POSITIVE_ALPHA_BETA_MEMORY_T_CELL_BCG_VACCINE_AGE_18_45YO_ID_56D_TOP_100_DEG_AFTER_IN_VITRO_RE_STIMULATION_DN	1	1	0	34	c7.vax	down	1	10638	0
HOFT_CD4_POSITIVE_ALPHA_BETA_MEMORY_T_CELL_BCG_VACCINE_AGE_18_45YO_ID_56D_TOP_100_DEG_AFTER_IN_VITRO_RE_STIMULATION_UP	1	1	0	38	c7.vax	down	1	10638	0
HOFT_CD4_POSITIVE_ALPHA_BETA_MEMORY_T_CELL_BCG_VACCINE_AGE_18_45YO_ID_7DY_TOP_100_DEG_EX_VIVO_DN	1	1	0	11	c7.vax	down	1	10638	0
HOFT_CD4_POSITIVE_ALPHA_BETA_MEMORY_T_CELL_BCG_VACCINE_AGE_18_45YO_ID_7DY_TOP_100_DEG_EX_VIVO_UP	1	1	0	22	c7.vax	down	1	10638	0
HOFT_PBMC_TICE_BCG_RBCG_AG85A_AG85B_AGE_18_40YO_CORRELATED_WITH_WHOLE_BLOOD_BACTERICIDAL_ACTIVITY_NEGATIVE	1	1	0	21	c7.vax	down	1	10638	0
HOWARD_B_CELL_INACT_MONOV_INFLUENZA_A_INDONESIA_05_2005_H5N1_AGE_18_49YO_1DY_UP	1	1	0	14	c7.vax	down	1	10638	0
HOWARD_DENDRITIC_CELL_INACT_MONOV_INFLUENZA_A_INDONESIA_05_2005_H5N1_AGE_18_49YO_1DY_DN	1	1	0	31	c7.vax	down	1	10638	0
HOWARD_DENDRITIC_CELL_INACT_MONOV_INFLUENZA_A_INDONESIA_05_2005_H5N1_AGE_18_49YO_1DY_UP	1	1	0	129	c7.vax	down	1	10638	0
HOWARD_DENDRITIC_CELL_INACT_MONOV_INFLUENZA_A_INDONESIA_05_2005_H5N1_AGE_18_49YO_3DY_UP	1	1	0	8	c7.vax	down	1	10638	0
HOWARD_MONOCYTE_INACT_MONOV_INFLUENZA_A_INDONESIA_05_2005_H5N1_AGE_18_49YO_1DY_DN	1	1	0	28	c7.vax	down	1	10638	0
HOWARD_MONOCYTE_INACT_MONOV_INFLUENZA_A_INDONESIA_05_2005_H5N1_AGE_18_49YO_1DY_UP	1	1	0	188	c7.vax	down	1	10638	0
HOWARD_NEUTROPHIL_INACT_MONOV_INFLUENZA_A_INDONESIA_05_2005_H5N1_AGE_18_49YO_1DY_DN	1	1	0	92	c7.vax	down	1	10638	0
HOWARD_NEUTROPHIL_INACT_MONOV_INFLUENZA_A_INDONESIA_05_2005_H5N1_AGE_18_49YO_1DY_UP	1	1	0	347	c7.vax	down	1	10638	0
HOWARD_NEUTROPHIL_INACT_MONOV_INFLUENZA_A_INDONESIA_05_2005_H5N1_AGE_18_49YO_3DY_DN	1	1	0	7	c7.vax	down	1	10638	0
HOWARD_NEUTROPHIL_INACT_MONOV_INFLUENZA_A_INDONESIA_05_2005_H5N1_AGE_18_49YO_3DY_UP	1	1	0	109	c7.vax	down	1	10638	0
HOWARD_NK_CELL_INACT_MONOV_INFLUENZA_A_INDONESIA_05_2005_H5N1_AGE_18_49YO_1DY_UP	1	1	0	17	c7.vax	down	1	10638	0
HOWARD_NK_CELL_INACT_MONOV_INFLUENZA_A_INDONESIA_05_2005_H5N1_AGE_18_49YO_28DY_DN	1	1	0	41	c7.vax	down	1	10638	0
HOWARD_NK_CELL_INACT_MONOV_INFLUENZA_A_INDONESIA_05_2005_H5N1_AGE_18_49YO_3DY_UP	1	1	0	68	c7.vax	down	1	10638	0
HOWARD_PBMC_INACT_MONOV_INFLUENZA_A_INDONESIA_05_2005_H5N1_AGE_19_39YO_AS03_ADJUVANT_VS_BUFFER_1DY_DN	1	1	0	22	c7.vax	down	1	10638	0
HOWARD_PBMC_INACT_MONOV_INFLUENZA_A_INDONESIA_05_2005_H5N1_AGE_19_39YO_AS03_ADJUVANT_VS_BUFFER_1DY_UP	1	1	0	274	c7.vax	down	1	10638	0
HOWARD_T_CELL_INACT_MONOV_INFLUENZA_A_INDONESIA_05_2005_H5N1_AGE_18_49YO_1DY_UP	1	1	0	38	c7.vax	down	1	10638	0
KANNAN_BLOOD_2012_2013_TIV_AGE_65PLS_REVACCINATED_IN_6_9_MO_VS_REVACCINATED_IN_12_13_MO_UP	1	1	0	184	c7.vax	down	1	10638	0
KANNAN_BLOOD_2012_2013_TIV_AGE_65PLS_REVACCINATED_IN_6_9_MO_VS_REVACCINATED_IN_12_13_MOS_DN	1	1	0	292	c7.vax	down	1	10638	0
KAZMIN_PBMC_P_FALCIPARUM_RTSS_AS01_AGE_UNKNOWN_CORRELATED_WITH_PROTECTION_56DY_NEGATIVE	1	1	0	13	c7.vax	down	1	10638	0
KAZMIN_PBMC_P_FALCIPARUM_RTSS_AS01_UNKN_AGE_IMM_WITH_ARR_VS_IMM_BY_RRR_PRIMARY_IMMUNIZ_WITH_RECOMB_ADENOVIRUS_35_1DY_UP	1	1	0	9	c7.vax	down	1	10638	0
KENNEDY_PBMC_DRYVAX_AGE_18_40YO_STIMULATED_VS_UNSTIMULATED_1_TO_48MO_TOP_DEG_DN	1	1	0	17	c7.vax	down	1	10638	0
KENNEDY_PBMC_DRYVAX_AGE_18_50YO_STIMULATED_VS_UNSTIMULATED_1_TO_48MO_TOP_DEG_UP	1	1	0	9	c7.vax	down	1	10638	0
LI_PBMC_MENACTRA_AGE_18_45YO_7DY_UP	1	1	0	3	c7.vax	down	1	10638	0
LI_PBMC_MENACTRA_AGE_18_45YO_ANTI_DT_ANTIBODY_CORRELATION_PROFILE_3DY_DN	1	1	0	14	c7.vax	down	1	10638	0
LI_PBMC_MENACTRA_AGE_18_45YO_ANTI_DT_ANTIBODY_CORRELATION_PROFILE_3DY_UP	1	1	0	15	c7.vax	down	1	10638	0
LI_PBMC_MENACTRA_AGE_18_45YO_ANTI_POLYSACCHARIDE_ANTIBODY_CORRELATION_PROFILE_3DY_DN	1	1	0	7	c7.vax	down	1	10638	0
LI_PBMC_MENACTRA_AGE_18_45YO_ANTI_POLYSACCHARIDE_ANTIBODY_CORRELATION_PROFILE_3DY_UP	1	1	0	20	c7.vax	down	1	10638	0
LI_PBMC_MENACTRA_AGE_18_45YO_CORRELATED_WITH_ANTI_DT_ANTIBODY_3DY_NEGATIVE	1	1	0	23	c7.vax	down	1	10638	0
LI_PBMC_MENACTRA_AGE_18_45YO_CORRELATED_WITH_ANTI_DT_ANTIBODY_3DY_POSITIVE	1	1	0	25	c7.vax	down	1	10638	0
LI_PBMC_MENACTRA_AGE_18_45YO_CORRELATED_WITH_ANTI_POLYSACCHARIDE_ANTIBODY_3DY_NEGATIVE	1	1	0	15	c7.vax	down	1	10638	0
LI_PBMC_MENACTRA_AGE_18_45YO_CORRELATED_WITH_ANTI_POLYSACCHARIDE_ANTIBODY_3DY_POSITIVE	1	1	0	41	c7.vax	down	1	10638	0
LI_PBMC_MENOMUNE_A_C_Y_W_135_AGE_18_45YO_3DY_DN	1	1	0	12	c7.vax	down	1	10638	0
LI_PBMC_MENOMUNE_A_C_Y_W_135_AGE_18_45YO_3DY_UP	1	1	0	16	c7.vax	down	1	10638	0
LI_PBMC_MENOMUNE_A_C_Y_W_135_AGE_18_45YO_CORRELATED_WITH_ANTIBODY_RESPONSE_3DY_NEGATIVE	1	1	0	18	c7.vax	down	1	10638	0
LI_PBMC_MENOMUNE_A_C_Y_W_135_AGE_18_45YO_CORRELATED_WITH_ANTIBODY_RESPONSE_3DY_POSITIVE	1	1	0	32	c7.vax	down	1	10638	0
LI_PBMC_ZOSTAVAX_AGE_25_40_AND_60_79YO_1DY_UP	1	1	0	3	c7.vax	down	1	10638	0
LI_PBMC_ZOSTAVAX_AGE_25_40_AND_60_79YO_3DY_UP	1	1	0	7	c7.vax	down	1	10638	0
MATSUMIYA_BLOOD_MODIFIED_VACCINIA_ANKARA_VACCINE_AGE_4_6MO_VACCINATED_VS_CANDIN_PLACEBO_BCG_PRIMED_1DY_DN	1	1	0	11	c7.vax	down	1	10638	0
MATSUMIYA_BLOOD_MODIFIED_VACCINIA_ANKARA_VACCINE_AGE_4_6MO_VACCINATED_VS_CANDIN_PLACEBO_BCG_PRIMED_1DY_UP	1	1	0	13	c7.vax	down	1	10638	0
MATSUMIYA_PBMC_MODIFIED_VACCINIA_ANKARA_VACCINE_AGE_18_55YO_2DY_UP	1	1	0	48	c7.vax	down	1	10638	0
MATSUMIYA_PBMC_MODIFIED_VACCINIA_ANKARA_VACCINE_AGE_18_55YO_HIGH_RESPONDERS_VS_LOW_RESPONDERS_0DY_UP	1	1	0	6	c7.vax	down	1	10638	0
MATSUMIYA_PBMC_MODIFIED_VACCINIA_ANKARA_VACCINE_AGE_18_55YO_LOW_VS_HIGH_RESPONDERS_2DY_GO_T_CELL_ACTIV_AND_CO_STIM_UP	1	1	0	4	c7.vax	down	1	10638	0
MATSUMIYA_PBMC_MODIFIED_VACCINIA_ANKARA_VACCINE_AGE_18_55YO_VACCINATED_VS_CONTROL_TREATED_IN_VITRO_WITH_MVA85A_6HR_UP	1	1	0	79	c7.vax	down	1	10638	0
MATSUMIYA_PBMC_MODIFIED_VACCINIA_ANKARA_VACCINE_AGE_18_55YO_VACCINATED_VS_CONTROL_TREATED_IN_VITRO_WITH_WILD_TYPE_MVA_6HR_UP	1	1	0	23	c7.vax	down	1	10638	0
MATSUMIYA_PBMC_MODIFIED_VACCINIA_ANKARA_VACCINE_AGE_4_6MO_BCG_PRIMED_28DY_UP	1	1	0	8	c7.vax	down	1	10638	0
MATSUMIYA_PBMC_MODIFIED_VACCINIA_ANKARA_VACCINE_AGE_4_6MO_VACCINATED_VS_CANDIN_PLACEBO_BCG_PRIMED_28DY_UP	1	1	0	8	c7.vax	down	1	10638	0
NAKAYA_B_CELL_FLUARIX_FLUVIRIN_AGE_18_50YO_7DY_DN	1	1	0	275	c7.vax	down	1	10638	0
NAKAYA_B_CELL_FLUARIX_FLUVIRIN_AGE_18_50YO_7DY_UP	1	1	0	339	c7.vax	down	1	10638	0
NAKAYA_B_CELL_FLUMIST_AGE_18_50YO_7DY_DN	1	1	0	349	c7.vax	down	1	10638	0
NAKAYA_B_CELL_FLUMIST_AGE_18_50YO_7DY_UP	1	1	0	434	c7.vax	down	1	10638	0
NAKAYA_MONOCYTE_FLUARIX_FLUVIRIN_AGE_18_50YO_7DY_DN	1	1	0	88	c7.vax	down	1	10638	0
NAKAYA_MONOCYTE_FLUARIX_FLUVIRIN_AGE_18_50YO_7DY_UP	1	1	0	71	c7.vax	down	1	10638	0
NAKAYA_MONOCYTE_FLUMIST_AGE_18_50YO_7DY_DN	1	1	0	229	c7.vax	down	1	10638	0
NAKAYA_MONOCYTE_FLUMIST_AGE_18_50YO_7DY_UP	1	1	0	443	c7.vax	down	1	10638	0
NAKAYA_MYELOID_DENDRITIC_CELL_FLUARIX_FLUVIRIN_AGE_18_50YO_7DY_DN	1	1	0	244	c7.vax	down	1	10638	0
NAKAYA_MYELOID_DENDRITIC_CELL_FLUARIX_FLUVIRIN_AGE_18_50YO_7DY_UP	1	1	0	369	c7.vax	down	1	10638	0
NAKAYA_MYELOID_DENDRITIC_CELL_FLUMIST_AGE_18_50YO_7DY_DN	1	1	0	248	c7.vax	down	1	10638	0
NAKAYA_MYELOID_DENDRITIC_CELL_FLUMIST_AGE_18_50YO_7DY_UP	1	1	0	348	c7.vax	down	1	10638	0
NAKAYA_PBMC_FLUAD_IMUVAC_MALE_AGE_14_27YO_CORRELATED_WITH_HAI_RESPONSE_MF59_ADJUVANTED_AND_NON_1DY_GENES_IN_BTM_M75_POSITIVE	1	1	0	17	c7.vax	down	1	10638	0
NAKAYA_PBMC_FLUAD_MALE_AGE_14_27YO_1D_POSTBOOST_VS_0D_PREIMM_MF59_ADJUVANTED_1DY_ATIV_UP	1	1	0	35	c7.vax	down	1	10638	0
NAKAYA_PBMC_FLUAD_MALE_AGE_14_27YO_1D_POSTBOOST_VS_0D_PREIMM_MF59_ADJUVANTED_1DY_GENES_IN_BTM_M40_AND_M53_DN	1	1	0	16	c7.vax	down	1	10638	0
NAKAYA_PBMC_FLUAD_MALE_AGE_14_27YO_1D_POSTBOOST_VS_0D_PREIMM_MF59_ADJUVANTED_1DY_GENES_IN_BTM_M40_AND_M53_UP	1	1	0	10	c7.vax	down	1	10638	0
NAKAYA_PBMC_FLUARIX_FLUVIRIN_AGE_18_50YO_3DY_DN	1	1	0	407	c7.vax	down	1	10638	0
NAKAYA_PBMC_FLUARIX_FLUVIRIN_AGE_18_50YO_7DY_DN	1	1	0	262	c7.vax	down	1	10638	0
NAKAYA_PBMC_FLUARIX_FLUVIRIN_AGE_18_50YO_CORRELATED_WITH_HAI_28DY_RESPONSE_AT_3DY_NEGATIVE	1	1	0	335	c7.vax	down	1	10638	0
NAKAYA_PBMC_FLUARIX_FLUVIRIN_AGE_18_50YO_CORRELATED_WITH_HAI_28DY_RESPONSE_AT_3DY_POSITIVE	1	1	0	361	c7.vax	down	1	10638	0
NAKAYA_PBMC_FLUARIX_FLUVIRIN_AGE_18_50YO_CORRELATED_WITH_HAI_28DY_RESPONSE_AT_7DY_NEGATIVE	1	1	0	435	c7.vax	down	1	10638	0
NAKAYA_PBMC_FLUARIX_FLUVIRIN_AGE_18_50YO_CORRELATED_WITH_HAI_28DY_RESPONSE_AT_7DY_POSITIVE	1	1	0	126	c7.vax	down	1	10638	0
NAKAYA_PBMC_FLUMIST_AGE_18_50YO_3DY_IFN_SUBSET_UP	1	1	0	29	c7.vax	down	1	10638	0
NAKAYA_PBMC_FLUMIST_AGE_18_50YO_7DY_IFN_SUBSET_DN	1	1	0	9	c7.vax	down	1	10638	0
NAKAYA_PBMC_FLUMIST_AGE_18_50YO_7DY_IFN_SUBSET_UP	1	1	0	29	c7.vax	down	1	10638	0
NAKAYA_PBMC_IMUVAC_MALE_AGE_14_27YO_1D_POSTBOOST_VS_0DY_PREIMM_TIV_UP	1	1	0	30	c7.vax	down	1	10638	0
NAKAYA_PLASMACYTOID_DENDRITIC_CELL_FLUARIX_FLUVIRIN_AGE_18_50YO_7DY_DN	1	1	0	184	c7.vax	down	1	10638	0
NAKAYA_PLASMACYTOID_DENDRITIC_CELL_FLUARIX_FLUVIRIN_AGE_18_50YO_7DY_UP	1	1	0	191	c7.vax	down	1	10638	0
OCONNOR_PBMC_MENVEO_ACWYVAX_AGE_30_70YO_7DY_AFTER_SECOND_DOSE_VS_7DY_AFTER_FIRST_DOSE_DN	1	1	0	230	c7.vax	down	1	10638	0
OCONNOR_PBMC_MENVEO_ACWYVAX_AGE_30_70YO_7DY_AFTER_SECOND_DOSE_VS_7DY_AFTER_FIRST_DOSE_UP	1	1	0	132	c7.vax	down	1	10638	0
OVSYANNIKOVA_PBMC_FLUARIX_AGE_50_74YO_COMMON_WITH_BOTH_HAI_AND_VNA_28DY_VS_0DY_USED_IN_HAI_AND_VNA_RESPONSE_MODELS_DN	1	1	0	5	c7.vax	down	1	10638	0
OVSYANNIKOVA_PBMC_FLUARIX_AGE_50_74YO_COMMON_WITH_BOTH_HAI_AND_VNA_28DY_VS_0DY_USED_IN_HAI_AND_VNA_RESPONSE_MODELS_UP	1	1	0	5	c7.vax	down	1	10638	0
OVSYANNIKOVA_PBMC_FLUARIX_AGE_50_74YO_COMMON_WITH_BOTH_HAI_AND_VNA_28DY_VS_3DY_USED_IN_HAI_AND_VNA_RESPONSE_MODELS_DN	1	1	0	16	c7.vax	down	1	10638	0
OVSYANNIKOVA_PBMC_FLUARIX_AGE_50_74YO_COMMON_WITH_BOTH_HAI_AND_VNA_28DY_VS_3DY_USED_IN_HAI_AND_VNA_RESPONSE_MODELS_UP	1	1	0	21	c7.vax	down	1	10638	0
OVSYANNIKOVA_PBMC_FLUARIX_AGE_55_64YO_RESPONDERS_VS_NONRESPONDERS_0DY_DN	1	1	0	16	c7.vax	down	1	10638	0
OVSYANNIKOVA_PBMC_FLUARIX_AGE_55_64YO_RESPONDERS_VS_NONRESPONDERS_0DY_UP	1	1	0	28	c7.vax	down	1	10638	0
OVSYANNIKOVA_PBMC_FLUARIX_AGE_55_64YO_RESPONDERS_VS_NONRESPONDERS_28DY_DN	1	1	0	6	c7.vax	down	1	10638	0
OVSYANNIKOVA_PBMC_FLUARIX_AGE_55_64YO_RESPONDERS_VS_NONRESPONDERS_28DY_UP	1	1	0	9	c7.vax	down	1	10638	0
PANAPASA_BLOOD_FLUENZ_AGE_03_17YO_3DY_4DY_DN	1	1	0	3	c7.vax	down	1	10638	0
PANAPASA_BLOOD_FLUENZ_AGE_03_17YO_6DY_7DY_UP	1	1	0	6	c7.vax	down	1	10638	0
PATEL_SKIN_OF_BODY_ZOSTAVAX_AGE_70_93YO_VZV_CHALLENGE_3DY_DN	1	1	0	31	c7.vax	down	1	10638	0
PATEL_SKIN_OF_BODY_ZOSTAVAX_AGE_70_93YO_VZV_CHALLENGE_3DY_UP	1	1	0	78	c7.vax	down	1	10638	0
PATEL_SKIN_OF_BODY_ZOSTAVAX_AGE_70_93YO_VZV_CHALLENGE_6HR_DN	1	1	0	98	c7.vax	down	1	10638	0
PATEL_SKIN_OF_BODY_ZOSTAVAX_AGE_70_93YO_VZV_CHALLENGE_6HR_TOP_30_DEG_UP	1	1	0	19	c7.vax	down	1	10638	0
PATEL_SKIN_OF_BODY_ZOSTAVAX_AGE_70_93YO_VZV_CHALLENGE_6HR_UP	1	1	0	260	c7.vax	down	1	10638	0
PATEL_SKIN_OF_BODY_ZOSTAVAX_AGE_70_93YO_VZV_CHALLENGED_POST_VACCINATION_VS_UNCHALLENGED_72HR_TOP_30_DEG_UP	1	1	0	13	c7.vax	down	1	10638	0
QI_PBMC_ZOSTAVAX_AGE_50_75YO_1DY_UP	1	1	0	5	c7.vax	down	1	10638	0
QI_PBMC_ZOSTAVAX_AGE_50_75YO_CORRELATED_WITH_28D_PEAK_T_CELL_RESPONSE_14DY_NEGATIVE	1	1	0	37	c7.vax	down	1	10638	0
QI_PBMC_ZOSTAVAX_AGE_50_75YO_CORRELATED_WITH_CONTRACTION_OF_VZV_SPECIFIC_T_CELLS_PEAK_TO_28DY_AT_1DYPOSITIVE	1	1	0	262	c7.vax	down	1	10638	0
QI_PBMC_ZOSTAVAX_AGE_50_75YO_CORRELATED_WITH_CONTRACTION_OF_VZV_SPECIFIC_T_CELLS_PEAK_TO_28DYAT_1DY_NEGATIVE	1	1	0	169	c7.vax	down	1	10638	0
QI_PBMC_ZOSTAVAX_AGE_50_75YO_CORRELATED_WITH_EXPANSION_OF_VZV_SPECIFIC_T_CELLS_TO_PEAK_AT_1DY_NEGATIVE	1	1	0	117	c7.vax	down	1	10638	0
QI_PBMC_ZOSTAVAX_AGE_50_75YO_CORRELATED_WITH_EXPANSION_OF_VZV_SPECIFIC_T_CELLS_TO_PEAK_AT_1DY_POSITIVE	1	1	0	219	c7.vax	down	1	10638	0
QI_PBMC_ZOSTAVAX_AGE_50_75YO_CORRELATED_WITH_T_CELL_RESPONSES_1D_INFORMATIVE_OF_LONG_TERM_RESPONSES_NEGATIVE	1	1	0	11	c7.vax	down	1	10638	0
QI_PBMC_ZOSTAVAX_AGE_50_75YO_CORRELATED_WITH_T_CELL_RESPONSES_EXPANSION_AND_CONTRACTION_1D_NOT_INFORMATIVE_OF_LONG_TERM_RESPONSES_POSITIVE	1	1	0	12	c7.vax	down	1	10638	0
QIU_PBMC_HEPTATITIS_B_SURFACE_ANTIGEN_AGE_UNDER50_NON_RESPONDERS_VS_RESPONDERS_0_TO_35DY_JOINTLY_UP	1	1	0	3	c7.vax	down	1	10638	0
QIU_PBMC_HEPTATITIS_B_SURFACE_ANTIGEN_AGE_UNDER50_NON_RESPONDERS_VS_RESPONDERS_0DY_UP	1	1	0	7	c7.vax	down	1	10638	0
QIU_PBMC_HEPTATITIS_B_SURFACE_ANTIGEN_AGE_UNDER50_NON_RESPONDERS_VS_RESPONDERS_28DY_DN	1	1	0	7	c7.vax	down	1	10638	0
QIU_PBMC_HEPTATITIS_B_SURFACE_ANTIGEN_AGE_UNDER50_NON_RESPONDERS_VS_RESPONDERS_28DY_UP	1	1	0	5	c7.vax	down	1	10638	0
QIU_PBMC_HEPTATITIS_B_SURFACE_ANTIGEN_AGE_UNDER50_NON_RESPONDERS_VS_RESPONDERS_35DY_UP	1	1	0	4	c7.vax	down	1	10638	0
QIU_PBMC_HEPTATITIS_B_SURFACE_ANTIGEN_AGE_UNDER50_NON_RESPONDERS_VS_RESPONDERS_3DY_UP	1	1	0	6	c7.vax	down	1	10638	0
QIU_PBMC_HEPTATITIS_B_SURFACE_ANTIGEN_AGE_UNDER50_NON_RESPONDERS_VS_RESPONDERS_7DY_UP	1	1	0	14	c7.vax	down	1	10638	0
QUEREC_MODEL_PBMC_YF_17D_VACCINE_AGE_18_45_7DY_PREDICTIVE	1	1	0	25	c7.vax	down	1	10638	0
QUEREC_MODEL_PBMC_YF_17D_VACCINE_AGE_18_45YO_3DY_PREDICTIVE	1	1	0	36	c7.vax	down	1	10638	0
QUEREC_PBMC_YF_17D_VACCINE_AGE_18_45YO_3DY_UP	1	1	0	43	c7.vax	down	1	10638	0
QUEREC_PBMC_YF_17D_VACCINE_AGE_18_45YO_7DY_UP	1	1	0	43	c7.vax	down	1	10638	0
RECHTIEN_PBMC_RVSV_ZEBOV_AGE_18_55YO_1DY_UP	1	1	0	9	c7.vax	down	1	10638	0
RICHERT_PBMC_HIV_LIPO_5_AGE_37_48YO_STIMULATED_VS_UNSTIMULATED_0W_14W_METALLOTHIONEIN_SUBSET_UP	1	1	0	7	c7.vax	down	1	10638	0
RICHERT_PBMC_HIV_LIPO_5_AGE_37_48YO_STIMULATED_VS_UNSTIMULATED_14W_INTERFERON_SUBSET_UP	1	1	0	4	c7.vax	down	1	10638	0
RICHERT_PBMC_HIV_LIPO_5_AGE_37_48YO_STIMULATED_VS_UNSTIMULATED_14W_SIGNIFICANT_VARIATION_UP	1	1	0	3	c7.vax	down	1	10638	0
RICHERT_PBMC_HIV_LIPO_5_AGE_37_48YO_STIMULATED_VS_UNSTIMULATED_14W_TOP_FUNCTIONAL_NETWORK_UP	1	1	0	17	c7.vax	down	1	10638	0
SCHERER_PBMC_APSV_WETVAX_AGE_18_32YO_2_TO_4DY_DN	1	1	0	32	c7.vax	down	1	10638	0
SCHERER_PBMC_APSV_WETVAX_AGE_18_32YO_2_TO_4DY_UP	1	1	0	50	c7.vax	down	1	10638	0
SCHERER_PBMC_APSV_WETVAX_AGE_18_32YO_5_TO_7DY_DN	1	1	0	143	c7.vax	down	1	10638	0
SCHERER_PBMC_APSV_WETVAX_AGE_18_32YO_5_TO_7DY_UP	1	1	0	240	c7.vax	down	1	10638	0
SCHERER_PBMC_APSV_WETVAX_AGE_18_32YO_50_TO_60DY_DN	1	1	0	126	c7.vax	down	1	10638	0
SCHERER_PBMC_APSV_WETVAX_AGE_18_32YO_50_TO_60DY_UP	1	1	0	157	c7.vax	down	1	10638	0
SCHERER_PBMC_APSV_WETVAX_AGE_18_40YO_5_TO_7DY_DN	1	1	0	12	c7.vax	down	1	10638	0
SCHERER_PBMC_APSV_WETVAX_AGE_18_40YO_5_TO_7DY_UP	1	1	0	20	c7.vax	down	1	10638	0
SCHERER_PBMC_APSV_WETVAX_AGE_18_40YO_JOINT_TO_VACCINIA_AND_YELLOW_FEVER_UP	1	1	0	52	c7.vax	down	1	10638	0
SCHERER_PBMC_YF_VAX_AGE_18_40YO_4_TO_7DY_DN	1	1	0	206	c7.vax	down	1	10638	0
SCHERER_PBMC_YF_VAX_AGE_18_40YO_4_TO_7DY_UP	1	1	0	285	c7.vax	down	1	10638	0
SCHERER_PBMC_YF_VAX_AGE_18_40YO_ANYD_DN	1	1	0	15	c7.vax	down	1	10638	0
SCHERER_PBMC_YF_VAX_AGE_18_40YO_ANYD_UP	1	1	0	7	c7.vax	down	1	10638	0
SCHERER_PBMC_YF_VAX_AGE_18_40YO_JOINT_TO_VACCINIA_AND_YELLOW_FEVER_UP	1	1	0	52	c7.vax	down	1	10638	0
SCHERER_PBMC_YF_VAX_OR_APSV_WETVAX_AGE_18_40YO_JOINT_TO_VACCINIA_AND_YELLOW_FEVER_DN	1	1	0	20	c7.vax	down	1	10638	0
SOBOLEV_PBMC_PANDEMRIX_AGE_18_64YO_1DY_UP	1	1	0	13	c7.vax	down	1	10638	0
SOBOLEV_PBMC_PANDEMRIX_AGE_18_64YO_7DY_DN	1	1	0	31	c7.vax	down	1	10638	0
SOBOLEV_PBMC_PANDEMRIX_AGE_18_64YO_CORRELATED_WITH_AGE_1DY_POSITIVE	1	1	0	25	c7.vax	down	1	10638	0
SOBOLEV_PBMC_PANDEMRIX_AGE_18_64YO_HIGH_VS_LOW_RESPONDERS_MEDIUM_HIGH_ADVERSE_EVENTS_SCORE_1DY_CORRELATED_WITH_TRANSITIONAL_B_CELLS_UP	1	1	0	13	c7.vax	down	1	10638	0
SOBOLEV_PBMC_PANDEMRIX_AGE_18_64YO_HIGH_VS_LOW_RESPONDERS_MEDIUM_HIGH_ADVERSE_EVENTS_SCORE_1DY_TRANSIENT_UP	1	1	0	8	c7.vax	down	1	10638	0
SOBOLEV_PBMC_PANDEMRIX_AGE_18_64YO_LOW_VS_MEDIUM_HIGH_ADVERSE_EVENT_SUBJECTS_0DY_DN	1	1	0	4	c7.vax	down	1	10638	0
SOBOLEV_PBMC_PANDEMRIX_AGE_18_64YO_MEDIUM_HIGH_ADVERSE_EVENT_SUBJECTS_1DY_UP	1	1	0	24	c7.vax	down	1	10638	0
SOBOLEV_PBMC_PANDEMRIX_AGE_18_64YO_RESPONDERS_VS_NONRESPONDERS_7DY_UP	1	1	0	15	c7.vax	down	1	10638	0
SOBOLEV_T_CELL_PANDEMRIX_AGE_18_64YO_1DY_UP	1	1	0	11	c7.vax	down	1	10638	0
SOBOLEV_T_CELL_PANDEMRIX_AGE_18_64YO_7DY_DN	1	1	0	9	c7.vax	down	1	10638	0
THAKAR_PBMC_INACTIVATED_INFLUENZA_AGE_21_30YO_NONRESPONDER_28DY_DN	1	1	0	59	c7.vax	down	1	10638	0
THAKAR_PBMC_INACTIVATED_INFLUENZA_AGE_21_30YO_NONRESPONDER_28DY_UP	1	1	0	167	c7.vax	down	1	10638	0
THAKAR_PBMC_INACTIVATED_INFLUENZA_AGE_21_30YO_NONRESPONDER_7DY_DN	1	1	0	68	c7.vax	down	1	10638	0
THAKAR_PBMC_INACTIVATED_INFLUENZA_AGE_21_30YO_NONRESPONDER_7DY_UP	1	1	0	125	c7.vax	down	1	10638	0
THAKAR_PBMC_INACTIVATED_INFLUENZA_AGE_21_30YO_RESPONDERS_28DY_UP	1	1	0	395	c7.vax	down	1	10638	0
THAKAR_PBMC_INACTIVATED_INFLUENZA_AGE_21_30YO_VS_70PLS_0DY_UP	1	1	0	19	c7.vax	down	1	10638	0
THAKAR_PBMC_INACTIVATED_INFLUENZA_AGE_70PLS_NONRESPONDER_2DY_DN	1	1	0	131	c7.vax	down	1	10638	0
THAKAR_PBMC_INACTIVATED_INFLUENZA_AGE_70PLS_NONRESPONDER_2DY_UP	1	1	0	104	c7.vax	down	1	10638	0
THAKAR_PBMC_INACTIVATED_INFLUENZA_AGE_70PLS_VS_21_30YO_0DY_UP	1	1	0	5	c7.vax	down	1	10638	0
TSANG_PBMC_FLUVIRIN_PANDEMRIX_ADULT_CORR_WITH_CELL_FREQ_CD27HI_CD38HI_CD20_NEG_PLASMABLASTS_AND_CD38PLUS_OF_IGD_CD27PLUS_MEM_B_CELLS_7DY_POSITIVE	1	1	0	66	c7.vax	down	1	10638	0
VAN_DEN_BIGGELAAR_PBMC_PREVNAR_9MO_INFANT_STIMULATED_VS_UNSTIMULATED_8MO_UP	1	1	0	51	c7.vax	down	1	10638	0
VAN_DEN_BIGGELAAR_PBMC_PREVNAR_9MO_INFANT_STIMULATED_VS_UNSTIMULATED_9MO_UP	1	1	0	82	c7.vax	down	1	10638	0
VOIGT_PBMC_FLUARIX_AGE_50_74YO_FEMALES_VS_MALES_0DY_TO_28D_UP	1	1	0	11	c7.vax	down	1	10638	0
WEINBERGER_BLOOD_TWINRIX_AGE_20_40_AND_60_84YO_CORRELATED_WITH_ANTI_HBS_CONC_PRIMARY_VACC_1DY_SIGNIFICANT	1	1	0	20	c7.vax	down	1	10638	0
WEINBERGER_BLOOD_TWINRIX_AGE_20_40_AND_60_84YO_CORRELATED_WITH_HIGH_ANTI_HBS_CONC_AT_WEEK_30_PRIMARY_VACC_1DY_POSITIVE	1	1	0	6	c7.vax	down	1	10638	0
WEINBERGER_BLOOD_TWINRIX_AGE_20_40_AND_60_84YO_CORRELATED_WITH_HIGH_ANTI_HBS_CONC_AT_WEEK_4_POST_BOOSTER_VACC_1DY_POSITIVE	1	1	0	3	c7.vax	down	1	10638	0
ZAK_PBMC_MRKAD5_HIV_1_GAG_POL_NEF_AGE_20_50YO_1DY_ADDNL_EXON_LVL_UP	1	1	0	82	c7.vax	down	1	10638	0
ZAK_PBMC_MRKAD5_HIV_1_GAG_POL_NEF_AGE_20_50YO_3DY_DN	1	1	0	8	c7.vax	down	1	10638	0
ZAK_PBMC_MRKAD5_HIV_1_GAG_POL_NEF_AGE_20_50YO_3DY_UP	1	1	0	107	c7.vax	down	1	10638	0
ZAK_PBMC_MRKAD5_HIV_1_GAG_POL_NEF_AGE_20_50YO_AD5_NAB_TITERS_GT_200_VS_LTE_200_1DY_DN	1	1	0	72	c7.vax	down	1	10638	0
ZAK_PBMC_MRKAD5_HIV_1_GAG_POL_NEF_AGE_20_50YO_AD5_NAB_TITERS_GTE_200_VS_LTE_200_1DY_UP	1	1	0	103	c7.vax	down	1	10638	0
ZAK_PBMC_MRKAD5_HIV_1_GAG_POL_NEF_AGE_20_50YO_CORRELATED_WITH_CD8_T_CELL_RESPONSE_3DY_NEGATIVE	1	1	0	34	c7.vax	down	1	10638	0
ZAK_PBMC_MRKAD5_HIV_1_GAG_POL_NEF_AGE_20_50YO_CORRELATED_WITH_CD8_T_CELL_RESPONSE_3DY_POSITIVE	1	1	0	74	c7.vax	down	1	10638	0
AIZARANI_LIVER_C1_NK_NKT_CELLS_1	1	1	0	95	c8.all	up	1	13635	0
AIZARANI_LIVER_C10_MVECS_1	1	1	0	213	c8.all	up	1	13635	0
AIZARANI_LIVER_C11_HEPATOCYTES_1	1	1	0	173	c8.all	up	1	13635	0
AIZARANI_LIVER_C12_NK_NKT_CELLS_4	1	1	0	31	c8.all	up	1	13635	0
AIZARANI_LIVER_C13_LSECS_2	1	1	0	224	c8.all	up	1	13635	0
AIZARANI_LIVER_C14_HEPATOCYTES_2	1	1	0	120	c8.all	up	1	13635	0
AIZARANI_LIVER_C17_HEPATOCYTES_3	1	1	0	46	c8.all	up	1	13635	0
AIZARANI_LIVER_C18_NK_NKT_CELLS_5	1	1	0	86	c8.all	up	1	13635	0
AIZARANI_LIVER_C2_KUPFFER_CELLS_1	1	1	0	138	c8.all	up	1	13635	0
AIZARANI_LIVER_C20_LSECS_3	1	1	0	258	c8.all	up	1	13635	0
AIZARANI_LIVER_C21_STELLATE_CELLS_1	1	1	0	180	c8.all	up	1	13635	0
AIZARANI_LIVER_C22_RESIDENT_B_CELLS_2	1	1	0	25	c8.all	up	1	13635	0
AIZARANI_LIVER_C23_KUPFFER_CELLS_3	1	1	0	168	c8.all	up	1	13635	0
AIZARANI_LIVER_C24_EPCAM_POS_BILE_DUCT_CELLS_3	1	1	0	149	c8.all	up	1	13635	0
AIZARANI_LIVER_C25_KUPFFER_CELLS_4	1	1	0	128	c8.all	up	1	13635	0
AIZARANI_LIVER_C28_NK_NKT_CELLS_6	1	1	0	80	c8.all	up	1	13635	0
AIZARANI_LIVER_C29_MVECS_2	1	1	0	269	c8.all	up	1	13635	0
AIZARANI_LIVER_C3_NK_NKT_CELLS_2	1	1	0	117	c8.all	up	1	13635	0
AIZARANI_LIVER_C30_HEPATOCYTES_4	1	1	0	343	c8.all	up	1	13635	0
AIZARANI_LIVER_C31_KUPFFER_CELLS_5	1	1	0	86	c8.all	up	1	13635	0
AIZARANI_LIVER_C32_MVECS_3	1	1	0	110	c8.all	up	1	13635	0
AIZARANI_LIVER_C33_STELLATE_CELLS_2	1	1	0	118	c8.all	up	1	13635	0
AIZARANI_LIVER_C34_MHC_II_POS_B_CELLS	1	1	0	101	c8.all	up	1	13635	0
AIZARANI_LIVER_C38_RESIDENT_B_CELLS_3	1	1	0	15	c8.all	up	1	13635	0
AIZARANI_LIVER_C39_EPCAM_POS_BILE_DUCT_CELLS_4	1	1	0	166	c8.all	up	1	13635	0
AIZARANI_LIVER_C4_EPCAM_POS_BILE_DUCT_CELLS_1	1	1	0	151	c8.all	up	1	13635	0
AIZARANI_LIVER_C5_NK_NKT_CELLS_3	1	1	0	71	c8.all	up	1	13635	0
AIZARANI_LIVER_C6_KUPFFER_CELLS_2	1	1	0	167	c8.all	up	1	13635	0
AIZARANI_LIVER_C7_EPCAM_POS_BILE_DUCT_CELLS_2	1	1	0	178	c8.all	up	1	13635	0
AIZARANI_LIVER_C8_RESIDENT_B_CELLS_1	1	1	0	27	c8.all	up	1	13635	0
AIZARANI_LIVER_C9_LSECS_1	1	1	0	256	c8.all	up	1	13635	0
BUSSLINGER_DUODENAL_BCHE_CELLS	1	1	0	28	c8.all	up	1	13635	0
BUSSLINGER_DUODENAL_DIFFERENTIATING_STEM_CELLS	1	1	0	283	c8.all	up	1	13635	0
BUSSLINGER_DUODENAL_EARLY_IMMATURE_ENTEROCYTES	1	1	0	89	c8.all	up	1	13635	0
BUSSLINGER_DUODENAL_EC_CELLS	1	1	0	11	c8.all	up	1	13635	0
BUSSLINGER_DUODENAL_GOBLET_CELLS	1	1	0	4	c8.all	up	1	13635	0
BUSSLINGER_DUODENAL_I_CELLS	1	1	0	11	c8.all	up	1	13635	0
BUSSLINGER_DUODENAL_K_CELLS	1	1	0	16	c8.all	up	1	13635	0
BUSSLINGER_DUODENAL_LATE_IMMATURE_ENTEROCYTES	1	1	0	116	c8.all	up	1	13635	0
BUSSLINGER_DUODENAL_MATURE_ENTEROCYTES	1	1	0	182	c8.all	up	1	13635	0
BUSSLINGER_DUODENAL_MX_CELLS	1	1	0	10	c8.all	up	1	13635	0
BUSSLINGER_DUODENAL_STEM_CELLS	1	1	0	283	c8.all	up	1	13635	0
BUSSLINGER_DUODENAL_TRANSIT_AMPLIFYING_CELLS	1	1	0	179	c8.all	up	1	13635	0
BUSSLINGER_DUODENAL_TUFT_CELLS	1	1	0	54	c8.all	up	1	13635	0
BUSSLINGER_ESOPHAGEAL_DENDRITIC_CELLS	1	1	0	169	c8.all	up	1	13635	0
BUSSLINGER_ESOPHAGEAL_EARLY_SUPRABASAL_CELLS	1	1	0	73	c8.all	up	1	13635	0
BUSSLINGER_ESOPHAGEAL_LATE_SUPRABASAL_CELLS	1	1	0	91	c8.all	up	1	13635	0
BUSSLINGER_ESOPHAGEAL_PROLIFERATING_BASAL_CELLS	1	1	0	62	c8.all	up	1	13635	0
BUSSLINGER_ESOPHAGEAL_QUIESCENT_BASAL_CELLS	1	1	0	71	c8.all	up	1	13635	0
BUSSLINGER_GASTRIC_ANTRAL_ECS	1	1	0	9	c8.all	up	1	13635	0
BUSSLINGER_GASTRIC_CHIEF_CELLS	1	1	0	40	c8.all	up	1	13635	0
BUSSLINGER_GASTRIC_D_CELLS	1	1	0	19	c8.all	up	1	13635	0
BUSSLINGER_GASTRIC_G_CELLS	1	1	0	71	c8.all	up	1	13635	0
BUSSLINGER_GASTRIC_IMMATURE_PIT_CELLS	1	1	0	121	c8.all	up	1	13635	0
BUSSLINGER_GASTRIC_ISTHMUS_CELLS	1	1	0	398	c8.all	up	1	13635	0
BUSSLINGER_GASTRIC_LYZ_POSITIVE_CELLS	1	1	0	91	c8.all	up	1	13635	0
BUSSLINGER_GASTRIC_MATURE_PIT_CELLS	1	1	0	164	c8.all	up	1	13635	0
BUSSLINGER_GASTRIC_METALLOTHIONEIN_CELLS	1	1	0	74	c8.all	up	1	13635	0
BUSSLINGER_GASTRIC_NECK_CELLS	1	1	0	21	c8.all	up	1	13635	0
BUSSLINGER_GASTRIC_OXYNTIC_ENTEROCHROMAFFIN_LIKE_CELLS	1	1	0	56	c8.all	up	1	13635	0
BUSSLINGER_GASTRIC_PARIETAL_CELLS	1	1	0	213	c8.all	up	1	13635	0
BUSSLINGER_GASTRIC_PPP1R1B_POSITIVE_CELLS	1	1	0	107	c8.all	up	1	13635	0
BUSSLINGER_GASTRIC_PREZYMOGENIC_CELLS	1	1	0	44	c8.all	up	1	13635	0
BUSSLINGER_GASTRIC_REG3A_POSITIVE_CELLS	1	1	0	30	c8.all	up	1	13635	0
BUSSLINGER_GASTRIC_TUFT_CELLS	1	1	0	7	c8.all	up	1	13635	0
BUSSLINGER_GASTRIC_X_CELLS	1	1	0	144	c8.all	up	1	13635	0
CUI_DEVELOPING_HEART_5TH_WEEK_ATRIAL_CARDIOMYOCYTE	1	1	0	34	c8.all	up	1	13635	0
CUI_DEVELOPING_HEART_5TH_WEEK_VENTRICULAR_CARDIOMYOCYTE	1	1	0	60	c8.all	up	1	13635	0
CUI_DEVELOPING_HEART_C1_5TH_WEEK_CARDIAC_CELLS	1	1	0	60	c8.all	up	1	13635	0
CUI_DEVELOPING_HEART_C2_CARDIOMYOCYTE	1	1	0	68	c8.all	up	1	13635	0
CUI_DEVELOPING_HEART_C3_FIBROBLAST_LIKE_CELL	1	1	0	104	c8.all	up	1	13635	0
CUI_DEVELOPING_HEART_C4_ENDOTHELIAL_CELL	1	1	0	120	c8.all	up	1	13635	0
CUI_DEVELOPING_HEART_C5_VALVAR_CELL	1	1	0	180	c8.all	up	1	13635	0
CUI_DEVELOPING_HEART_C6_EPICARDIAL_CELL	1	1	0	151	c8.all	up	1	13635	0
CUI_DEVELOPING_HEART_C7_MAST_CELL	1	1	0	115	c8.all	up	1	13635	0
CUI_DEVELOPING_HEART_C8_MACROPHAGE	1	1	0	206	c8.all	up	1	13635	0
CUI_DEVELOPING_HEART_C9_B_T_CELL	1	1	0	112	c8.all	up	1	13635	0
CUI_DEVELOPING_HEART_CARDIAC_FIBROBLASTS	1	1	0	79	c8.all	up	1	13635	0
CUI_DEVELOPING_HEART_COMPACT_ATRIAL_CARDIOMYOCYTE	1	1	0	13	c8.all	up	1	13635	0
CUI_DEVELOPING_HEART_COMPACT_VENTRICULAR_CARDIOMYOCYTE	1	1	0	48	c8.all	up	1	13635	0
CUI_DEVELOPING_HEART_CORONARY_VASCULAR_ENDOTHELIAL_CELL	1	1	0	33	c8.all	up	1	13635	0
CUI_DEVELOPING_HEART_ENDOCARDIAL_CELL	1	1	0	42	c8.all	up	1	13635	0
CUI_DEVELOPING_HEART_LEFT_ATRIAL_CARDIOMYOCYTE	1	1	0	15	c8.all	up	1	13635	0
CUI_DEVELOPING_HEART_LEFT_VENTRICULAR_CARDIOMYOCYTE	1	1	0	32	c8.all	up	1	13635	0
CUI_DEVELOPING_HEART_RIGHT_ATRIAL_CARDIOMYOCYTE	1	1	0	29	c8.all	up	1	13635	0
CUI_DEVELOPING_HEART_RIGHT_VENTRICULAR_CARDIOMYOCYTE	1	1	0	21	c8.all	up	1	13635	0
CUI_DEVELOPING_HEART_SMOOTH_MUSCLE_CELL	1	1	0	40	c8.all	up	1	13635	0
CUI_DEVELOPING_HEART_TRABECULAR_ATRIAL_CARDIOMYOCYTE	1	1	0	166	c8.all	up	1	13635	0
CUI_DEVELOPING_HEART_TRABECULAR_VENTRICULAR_CARDIOMYOCYTE	1	1	0	95	c8.all	up	1	13635	0
CUI_DEVELOPING_HEART_VALVAR_ENDOTHELIAL_CELL	1	1	0	118	c8.all	up	1	13635	0
CUI_DEVELOPING_HEART_VASCULAR_ENDOTHELIAL_CELL	1	1	0	169	c8.all	up	1	13635	0
DESCARTES_FETAL_ADRENAL_CHROMAFFIN_CELLS	1	1	0	46	c8.all	up	1	13635	0
DESCARTES_FETAL_ADRENAL_CSH1_CSH2_POSITIVE_CELLS	1	1	0	113	c8.all	up	1	13635	0
DESCARTES_FETAL_ADRENAL_ERYTHROBLASTS	1	1	0	52	c8.all	up	1	13635	0
DESCARTES_FETAL_ADRENAL_LYMPHOID_CELLS	1	1	0	56	c8.all	up	1	13635	0
DESCARTES_FETAL_ADRENAL_MEGAKARYOCYTES	1	1	0	52	c8.all	up	1	13635	0
DESCARTES_FETAL_ADRENAL_MYELOID_CELLS	1	1	0	71	c8.all	up	1	13635	0
DESCARTES_FETAL_ADRENAL_SCHWANN_CELLS	1	1	0	51	c8.all	up	1	13635	0
DESCARTES_FETAL_ADRENAL_SLC26A4_PAEP_POSITIVE_CELLS	1	1	0	42	c8.all	up	1	13635	0
DESCARTES_FETAL_ADRENAL_STROMAL_CELLS	1	1	0	92	c8.all	up	1	13635	0
DESCARTES_FETAL_ADRENAL_SYMPATHOBLASTS	1	1	0	34	c8.all	up	1	13635	0
DESCARTES_FETAL_ADRENAL_VASCULAR_ENDOTHELIAL_CELLS	1	1	0	67	c8.all	up	1	13635	0
DESCARTES_FETAL_CEREBELLUM_ASTROCYTES	1	1	0	59	c8.all	up	1	13635	0
DESCARTES_FETAL_CEREBELLUM_GRANULE_NEURONS	1	1	0	15	c8.all	up	1	13635	0
DESCARTES_FETAL_CEREBELLUM_INHIBITORY_INTERNEURONS	1	1	0	13	c8.all	up	1	13635	0
DESCARTES_FETAL_CEREBELLUM_MICROGLIA	1	1	0	334	c8.all	up	1	13635	0
DESCARTES_FETAL_CEREBELLUM_OLIGODENDROCYTES	1	1	0	39	c8.all	up	1	13635	0
DESCARTES_FETAL_CEREBELLUM_PURKINJE_NEURONS	1	1	0	25	c8.all	up	1	13635	0
DESCARTES_FETAL_CEREBELLUM_SLC24A4_PEX5L_POSITIVE_CELLS	1	1	0	18	c8.all	up	1	13635	0
DESCARTES_FETAL_CEREBELLUM_UNIPOLAR_BRUSH_CELLS	1	1	0	8	c8.all	up	1	13635	0
DESCARTES_FETAL_CEREBELLUM_VASCULAR_ENDOTHELIAL_CELLS	1	1	0	421	c8.all	up	1	13635	0
DESCARTES_FETAL_CEREBRUM_ASTROCYTES	1	1	0	82	c8.all	up	1	13635	0
DESCARTES_FETAL_CEREBRUM_EXCITATORY_NEURONS	1	1	0	5	c8.all	up	1	13635	0
DESCARTES_FETAL_CEREBRUM_INHIBITORY_NEURONS	1	1	0	16	c8.all	up	1	13635	0
DESCARTES_FETAL_CEREBRUM_LIMBIC_SYSTEM_NEURONS	1	1	0	12	c8.all	up	1	13635	0
DESCARTES_FETAL_CEREBRUM_MEGAKARYOCYTES	1	1	0	302	c8.all	up	1	13635	0
DESCARTES_FETAL_CEREBRUM_MICROGLIA	1	1	0	246	c8.all	up	1	13635	0
DESCARTES_FETAL_CEREBRUM_OLIGODENDROCYTES	1	1	0	20	c8.all	up	1	13635	0
DESCARTES_FETAL_CEREBRUM_SKOR2_NPSR1_POSITIVE_CELLS	1	1	0	25	c8.all	up	1	13635	0
DESCARTES_FETAL_CEREBRUM_VASCULAR_ENDOTHELIAL_CELLS	1	1	0	377	c8.all	up	1	13635	0
DESCARTES_FETAL_EYE_ASTROCYTES	1	1	0	17	c8.all	up	1	13635	0
DESCARTES_FETAL_EYE_BIPOLAR_CELLS	1	1	0	4	c8.all	up	1	13635	0
DESCARTES_FETAL_EYE_CORNEAL_AND_CONJUNCTIVAL_EPITHELIAL_CELLS	1	1	0	141	c8.all	up	1	13635	0
DESCARTES_FETAL_EYE_GANGLION_CELLS	1	1	0	13	c8.all	up	1	13635	0
DESCARTES_FETAL_EYE_HORIZONTAL_CELLS	1	1	0	10	c8.all	up	1	13635	0
DESCARTES_FETAL_EYE_LENS_FIBRE_CELLS	1	1	0	39	c8.all	up	1	13635	0
DESCARTES_FETAL_EYE_MICROGLIA	1	1	0	83	c8.all	up	1	13635	0
DESCARTES_FETAL_EYE_PDE11A_FAM19A2_POSITIVE_CELLS	1	1	0	11	c8.all	up	1	13635	0
DESCARTES_FETAL_EYE_PHOTORECEPTOR_CELLS	1	1	0	14	c8.all	up	1	13635	0
DESCARTES_FETAL_EYE_RETINAL_PIGMENT_CELLS	1	1	0	38	c8.all	up	1	13635	0
DESCARTES_FETAL_EYE_RETINAL_PROGENITORS_AND_MULLER_GLIA	1	1	0	6	c8.all	up	1	13635	0
DESCARTES_FETAL_EYE_SKELETAL_MUSCLE_CELLS	1	1	0	117	c8.all	up	1	13635	0
DESCARTES_FETAL_EYE_SMOOTH_MUSCLE_CELLS	1	1	0	55	c8.all	up	1	13635	0
DESCARTES_FETAL_EYE_STROMAL_CELLS	1	1	0	69	c8.all	up	1	13635	0
DESCARTES_FETAL_EYE_VASCULAR_ENDOTHELIAL_CELLS	1	1	0	50	c8.all	up	1	13635	0
DESCARTES_FETAL_HEART_CLC_IL5RA_POSITIVE_CELLS	1	1	0	10	c8.all	up	1	13635	0
DESCARTES_FETAL_HEART_ELF3_AGBL2_POSITIVE_CELLS	1	1	0	18	c8.all	up	1	13635	0
DESCARTES_FETAL_HEART_ENDOCARDIAL_CELLS	1	1	0	18	c8.all	up	1	13635	0
DESCARTES_FETAL_HEART_EPICARDIAL_FAT_CELLS	1	1	0	53	c8.all	up	1	13635	0
DESCARTES_FETAL_HEART_ERYTHROBLASTS	1	1	0	259	c8.all	up	1	13635	0
DESCARTES_FETAL_HEART_LYMPHATIC_ENDOTHELIAL_CELLS	1	1	0	21	c8.all	up	1	13635	0
DESCARTES_FETAL_HEART_LYMPHOID_CELLS	1	1	0	25	c8.all	up	1	13635	0
DESCARTES_FETAL_HEART_MEGAKARYOCYTES	1	1	0	48	c8.all	up	1	13635	0
DESCARTES_FETAL_HEART_MYELOID_CELLS	1	1	0	48	c8.all	up	1	13635	0
DESCARTES_FETAL_HEART_SATB2_LRRC7_POSITIVE_CELLS	1	1	0	51	c8.all	up	1	13635	0
DESCARTES_FETAL_HEART_SCHWANN_CELLS	1	1	0	30	c8.all	up	1	13635	0
DESCARTES_FETAL_HEART_SMOOTH_MUSCLE_CELLS	1	1	0	27	c8.all	up	1	13635	0
DESCARTES_FETAL_HEART_STROMAL_CELLS	1	1	0	26	c8.all	up	1	13635	0
DESCARTES_FETAL_HEART_VASCULAR_ENDOTHELIAL_CELLS	1	1	0	7	c8.all	up	1	13635	0
DESCARTES_FETAL_HEART_VISCERAL_NEURONS	1	1	0	34	c8.all	up	1	13635	0
DESCARTES_FETAL_INTESTINE_CHROMAFFIN_CELLS	1	1	0	34	c8.all	up	1	13635	0
DESCARTES_FETAL_INTESTINE_ENS_GLIA	1	1	0	25	c8.all	up	1	13635	0
DESCARTES_FETAL_INTESTINE_ENS_NEURONS	1	1	0	56	c8.all	up	1	13635	0
DESCARTES_FETAL_INTESTINE_ERYTHROBLASTS	1	1	0	111	c8.all	up	1	13635	0
DESCARTES_FETAL_INTESTINE_INTESTINAL_EPITHELIAL_CELLS	1	1	0	93	c8.all	up	1	13635	0
DESCARTES_FETAL_INTESTINE_LYMPHATIC_ENDOTHELIAL_CELLS	1	1	0	18	c8.all	up	1	13635	0
DESCARTES_FETAL_INTESTINE_LYMPHOID_CELLS	1	1	0	50	c8.all	up	1	13635	0
DESCARTES_FETAL_INTESTINE_MESOTHELIAL_CELLS	1	1	0	43	c8.all	up	1	13635	0
DESCARTES_FETAL_INTESTINE_MYELOID_CELLS	1	1	0	86	c8.all	up	1	13635	0
DESCARTES_FETAL_INTESTINE_SMOOTH_MUSCLE_CELLS	1	1	0	33	c8.all	up	1	13635	0
DESCARTES_FETAL_INTESTINE_STROMAL_CELLS	1	1	0	20	c8.all	up	1	13635	0
DESCARTES_FETAL_INTESTINE_VASCULAR_ENDOTHELIAL_CELLS	1	1	0	22	c8.all	up	1	13635	0
DESCARTES_FETAL_KIDNEY_ERYTHROBLASTS	1	1	0	107	c8.all	up	1	13635	0
DESCARTES_FETAL_KIDNEY_LYMPHOID_CELLS	1	1	0	75	c8.all	up	1	13635	0
DESCARTES_FETAL_KIDNEY_MEGAKARYOCYTES	1	1	0	83	c8.all	up	1	13635	0
DESCARTES_FETAL_KIDNEY_MESANGIAL_CELLS	1	1	0	31	c8.all	up	1	13635	0
DESCARTES_FETAL_KIDNEY_METANEPHRIC_CELLS	1	1	0	42	c8.all	up	1	13635	0
DESCARTES_FETAL_KIDNEY_MYELOID_CELLS	1	1	0	75	c8.all	up	1	13635	0
DESCARTES_FETAL_KIDNEY_STROMAL_CELLS	1	1	0	90	c8.all	up	1	13635	0
DESCARTES_FETAL_KIDNEY_URETERIC_BUD_CELLS	1	1	0	117	c8.all	up	1	13635	0
DESCARTES_FETAL_KIDNEY_VASCULAR_ENDOTHELIAL_CELLS	1	1	0	46	c8.all	up	1	13635	0
DESCARTES_FETAL_LIVER_ERYTHROBLASTS	1	1	0	36	c8.all	up	1	13635	0
DESCARTES_FETAL_LIVER_HEMATOPOIETIC_STEM_CELLS	1	1	0	12	c8.all	up	1	13635	0
DESCARTES_FETAL_LIVER_HEPATOBLASTS	1	1	0	192	c8.all	up	1	13635	0
DESCARTES_FETAL_LIVER_LYMPHOID_CELLS	1	1	0	40	c8.all	up	1	13635	0
DESCARTES_FETAL_LIVER_MEGAKARYOCYTES	1	1	0	81	c8.all	up	1	13635	0
DESCARTES_FETAL_LIVER_MESOTHELIAL_CELLS	1	1	0	201	c8.all	up	1	13635	0
DESCARTES_FETAL_LIVER_MYELOID_CELLS	1	1	0	105	c8.all	up	1	13635	0
DESCARTES_FETAL_LIVER_STELLATE_CELLS	1	1	0	98	c8.all	up	1	13635	0
DESCARTES_FETAL_LIVER_VASCULAR_ENDOTHELIAL_CELLS	1	1	0	73	c8.all	up	1	13635	0
DESCARTES_FETAL_LUNG_BRONCHIOLAR_AND_ALVEOLAR_EPITHELIAL_CELLS	1	1	0	24	c8.all	up	1	13635	0
DESCARTES_FETAL_LUNG_CILIATED_EPITHELIAL_CELLS	1	1	0	252	c8.all	up	1	13635	0
DESCARTES_FETAL_LUNG_CSH1_CSH2_POSITIVE_CELLS	1	1	0	186	c8.all	up	1	13635	0
DESCARTES_FETAL_LUNG_LYMPHATIC_ENDOTHELIAL_CELLS	1	1	0	39	c8.all	up	1	13635	0
DESCARTES_FETAL_LUNG_LYMPHOID_CELLS	1	1	0	38	c8.all	up	1	13635	0
DESCARTES_FETAL_LUNG_MEGAKARYOCYTES	1	1	0	104	c8.all	up	1	13635	0
DESCARTES_FETAL_LUNG_MESOTHELIAL_CELLS	1	1	0	50	c8.all	up	1	13635	0
DESCARTES_FETAL_LUNG_MYELOID_CELLS	1	1	0	57	c8.all	up	1	13635	0
DESCARTES_FETAL_LUNG_NEUROENDOCRINE_CELLS	1	1	0	32	c8.all	up	1	13635	0
DESCARTES_FETAL_LUNG_SQUAMOUS_EPITHELIAL_CELLS	1	1	0	119	c8.all	up	1	13635	0
DESCARTES_FETAL_LUNG_STROMAL_CELLS	1	1	0	30	c8.all	up	1	13635	0
DESCARTES_FETAL_LUNG_VASCULAR_ENDOTHELIAL_CELLS	1	1	0	27	c8.all	up	1	13635	0
DESCARTES_FETAL_LUNG_VISCERAL_NEURONS	1	1	0	95	c8.all	up	1	13635	0
DESCARTES_FETAL_MUSCLE_ERYTHROBLASTS	1	1	0	98	c8.all	up	1	13635	0
DESCARTES_FETAL_MUSCLE_LYMPHATIC_ENDOTHELIAL_CELLS	1	1	0	48	c8.all	up	1	13635	0
DESCARTES_FETAL_MUSCLE_LYMPHOID_CELLS	1	1	0	67	c8.all	up	1	13635	0
DESCARTES_FETAL_MUSCLE_MEGAKARYOCYTES	1	1	0	198	c8.all	up	1	13635	0
DESCARTES_FETAL_MUSCLE_MYELOID_CELLS	1	1	0	66	c8.all	up	1	13635	0
DESCARTES_FETAL_MUSCLE_SATELLITE_CELLS	1	1	0	30	c8.all	up	1	13635	0
DESCARTES_FETAL_MUSCLE_SCHWANN_CELLS	1	1	0	59	c8.all	up	1	13635	0
DESCARTES_FETAL_MUSCLE_SKELETAL_MUSCLE_CELLS	1	1	0	119	c8.all	up	1	13635	0
DESCARTES_FETAL_MUSCLE_SMOOTH_MUSCLE_CELLS	1	1	0	41	c8.all	up	1	13635	0
DESCARTES_FETAL_MUSCLE_STROMAL_CELLS	1	1	0	57	c8.all	up	1	13635	0
DESCARTES_FETAL_MUSCLE_VASCULAR_ENDOTHELIAL_CELLS	1	1	0	35	c8.all	up	1	13635	0
DESCARTES_FETAL_PANCREAS_ACINAR_CELLS	1	1	0	26	c8.all	up	1	13635	0
DESCARTES_FETAL_PANCREAS_CCL19_CCL21_POSITIVE_CELLS	1	1	0	27	c8.all	up	1	13635	0
DESCARTES_FETAL_PANCREAS_DUCTAL_CELLS	1	1	0	50	c8.all	up	1	13635	0
DESCARTES_FETAL_PANCREAS_ENS_GLIA	1	1	0	36	c8.all	up	1	13635	0
DESCARTES_FETAL_PANCREAS_ENS_NEURONS	1	1	0	75	c8.all	up	1	13635	0
DESCARTES_FETAL_PANCREAS_ERYTHROBLASTS	1	1	0	84	c8.all	up	1	13635	0
DESCARTES_FETAL_PANCREAS_ISLET_ENDOCRINE_CELLS	1	1	0	43	c8.all	up	1	13635	0
DESCARTES_FETAL_PANCREAS_LYMPHATIC_ENDOTHELIAL_CELLS	1	1	0	38	c8.all	up	1	13635	0
DESCARTES_FETAL_PANCREAS_LYMPHOID_CELLS	1	1	0	35	c8.all	up	1	13635	0
DESCARTES_FETAL_PANCREAS_MESOTHELIAL_CELLS	1	1	0	39	c8.all	up	1	13635	0
DESCARTES_FETAL_PANCREAS_MYELOID_CELLS	1	1	0	77	c8.all	up	1	13635	0
DESCARTES_FETAL_PANCREAS_SMOOTH_MUSCLE_CELLS	1	1	0	17	c8.all	up	1	13635	0
DESCARTES_FETAL_PANCREAS_STROMAL_CELLS	1	1	0	12	c8.all	up	1	13635	0
DESCARTES_FETAL_PANCREAS_VASCULAR_ENDOTHELIAL_CELLS	1	1	0	34	c8.all	up	1	13635	0
DESCARTES_FETAL_PLACENTA_AFP_ALB_POSITIVE_CELLS	1	1	0	81	c8.all	up	1	13635	0
DESCARTES_FETAL_PLACENTA_EXTRAVILLOUS_TROPHOBLASTS	1	1	0	45	c8.all	up	1	13635	0
DESCARTES_FETAL_PLACENTA_IGFBP1_DKK1_POSITIVE_CELLS	1	1	0	81	c8.all	up	1	13635	0
DESCARTES_FETAL_PLACENTA_LYMPHOID_CELLS	1	1	0	57	c8.all	up	1	13635	0
DESCARTES_FETAL_PLACENTA_MEGAKARYOCYTES	1	1	0	149	c8.all	up	1	13635	0
DESCARTES_FETAL_PLACENTA_MYELOID_CELLS	1	1	0	68	c8.all	up	1	13635	0
DESCARTES_FETAL_PLACENTA_PAEP_MECOM_POSITIVE_CELLS	1	1	0	97	c8.all	up	1	13635	0
DESCARTES_FETAL_PLACENTA_SMOOTH_MUSCLE_CELLS	1	1	0	48	c8.all	up	1	13635	0
DESCARTES_FETAL_PLACENTA_STROMAL_CELLS	1	1	0	40	c8.all	up	1	13635	0
DESCARTES_FETAL_PLACENTA_SYNCYTIOTROPHOBLASTS_AND_VILLOUS_CYTOTROPHOBLASTS	1	1	0	34	c8.all	up	1	13635	0
DESCARTES_FETAL_PLACENTA_TROPHOBLAST_GIANT_CELLS	1	1	0	40	c8.all	up	1	13635	0
DESCARTES_FETAL_PLACENTA_VASCULAR_ENDOTHELIAL_CELLS	1	1	0	46	c8.all	up	1	13635	0
DESCARTES_FETAL_SPLEEN_AFP_ALB_POSITIVE_CELLS	1	1	0	101	c8.all	up	1	13635	0
DESCARTES_FETAL_SPLEEN_ERYTHROBLASTS	1	1	0	38	c8.all	up	1	13635	0
DESCARTES_FETAL_SPLEEN_LYMPHOID_CELLS	1	1	0	40	c8.all	up	1	13635	0
DESCARTES_FETAL_SPLEEN_MEGAKARYOCYTES	1	1	0	74	c8.all	up	1	13635	0
DESCARTES_FETAL_SPLEEN_MESOTHELIAL_CELLS	1	1	0	136	c8.all	up	1	13635	0
DESCARTES_FETAL_SPLEEN_MYELOID_CELLS	1	1	0	62	c8.all	up	1	13635	0
DESCARTES_FETAL_SPLEEN_STC2_TLX1_POSITIVE_CELLS	1	1	0	6	c8.all	up	1	13635	0
DESCARTES_FETAL_SPLEEN_STROMAL_CELLS	1	1	0	26	c8.all	up	1	13635	0
DESCARTES_FETAL_SPLEEN_VASCULAR_ENDOTHELIAL_CELLS	1	1	0	30	c8.all	up	1	13635	0
DESCARTES_FETAL_STOMACH_CILIATED_EPITHELIAL_CELLS	1	1	0	164	c8.all	up	1	13635	0
DESCARTES_FETAL_STOMACH_ENS_GLIA	1	1	0	29	c8.all	up	1	13635	0
DESCARTES_FETAL_STOMACH_ENS_NEURONS	1	1	0	37	c8.all	up	1	13635	0
DESCARTES_FETAL_STOMACH_ERYTHROBLASTS	1	1	0	69	c8.all	up	1	13635	0
DESCARTES_FETAL_STOMACH_GOBLET_CELLS	1	1	0	5	c8.all	up	1	13635	0
DESCARTES_FETAL_STOMACH_LYMPHATIC_ENDOTHELIAL_CELLS	1	1	0	15	c8.all	up	1	13635	0
DESCARTES_FETAL_STOMACH_LYMPHOID_CELLS	1	1	0	31	c8.all	up	1	13635	0
DESCARTES_FETAL_STOMACH_MESOTHELIAL_CELLS	1	1	0	21	c8.all	up	1	13635	0
DESCARTES_FETAL_STOMACH_MUC13_DMBT1_POSITIVE_CELLS	1	1	0	30	c8.all	up	1	13635	0
DESCARTES_FETAL_STOMACH_MYELOID_CELLS	1	1	0	33	c8.all	up	1	13635	0
DESCARTES_FETAL_STOMACH_NEUROENDOCRINE_CELLS	1	1	0	16	c8.all	up	1	13635	0
DESCARTES_FETAL_STOMACH_PARIETAL_AND_CHIEF_CELLS	1	1	0	15	c8.all	up	1	13635	0
DESCARTES_FETAL_STOMACH_PDE1C_ACSM3_POSITIVE_CELLS	1	1	0	15	c8.all	up	1	13635	0
DESCARTES_FETAL_STOMACH_SQUAMOUS_EPITHELIAL_CELLS	1	1	0	18	c8.all	up	1	13635	0
DESCARTES_FETAL_STOMACH_STROMAL_CELLS	1	1	0	33	c8.all	up	1	13635	0
DESCARTES_FETAL_STOMACH_VASCULAR_ENDOTHELIAL_CELLS	1	1	0	16	c8.all	up	1	13635	0
DESCARTES_FETAL_THYMUS_ANTIGEN_PRESENTING_CELLS	1	1	0	91	c8.all	up	1	13635	0
DESCARTES_FETAL_THYMUS_STROMAL_CELLS	1	1	0	122	c8.all	up	1	13635	0
DESCARTES_FETAL_THYMUS_THYMIC_EPITHELIAL_CELLS	1	1	0	139	c8.all	up	1	13635	0
DESCARTES_FETAL_THYMUS_THYMOCYTES	1	1	0	15	c8.all	up	1	13635	0
DESCARTES_FETAL_THYMUS_VASCULAR_ENDOTHELIAL_CELLS	1	1	0	94	c8.all	up	1	13635	0
DESCARTES_MAIN_FETAL_ACINAR_CELLS	1	1	0	27	c8.all	up	1	13635	0
DESCARTES_MAIN_FETAL_ADRENOCORTICAL_CELLS	1	1	0	54	c8.all	up	1	13635	0
DESCARTES_MAIN_FETAL_AFP_ALB_POSITIVE_CELLS	1	1	0	64	c8.all	up	1	13635	0
DESCARTES_MAIN_FETAL_AMACRINE_CELLS	1	1	0	11	c8.all	up	1	13635	0
DESCARTES_MAIN_FETAL_ANTIGEN_PRESENTING_CELLS	1	1	0	77	c8.all	up	1	13635	0
DESCARTES_MAIN_FETAL_ASTROCYTES	1	1	0	22	c8.all	up	1	13635	0
DESCARTES_MAIN_FETAL_BIPOLAR_CELLS	1	1	0	27	c8.all	up	1	13635	0
DESCARTES_MAIN_FETAL_BRONCHIOLAR_AND_ALVEOLAR_EPITHELIAL_CELLS	1	1	0	26	c8.all	up	1	13635	0
DESCARTES_MAIN_FETAL_CARDIOMYOCYTES	1	1	0	17	c8.all	up	1	13635	0
DESCARTES_MAIN_FETAL_CCL19_CCL21_POSITIVE_CELLS	1	1	0	180	c8.all	up	1	13635	0
DESCARTES_MAIN_FETAL_CHROMAFFIN_CELLS	1	1	0	7	c8.all	up	1	13635	0
DESCARTES_MAIN_FETAL_CILIATED_EPITHELIAL_CELLS	1	1	0	390	c8.all	up	1	13635	0
DESCARTES_MAIN_FETAL_CLC_IL5RA_POSITIVE_CELLS	1	1	0	167	c8.all	up	1	13635	0
DESCARTES_MAIN_FETAL_CORNEAL_AND_CONJUNCTIVAL_EPITHELIAL_CELLS	1	1	0	189	c8.all	up	1	13635	0
DESCARTES_MAIN_FETAL_CSH1_CSH2_POSITIVE_CELLS	1	1	0	96	c8.all	up	1	13635	0
DESCARTES_MAIN_FETAL_DUCTAL_CELLS	1	1	0	37	c8.all	up	1	13635	0
DESCARTES_MAIN_FETAL_ELF3_AGBL2_POSITIVE_CELLS	1	1	0	156	c8.all	up	1	13635	0
DESCARTES_MAIN_FETAL_ENDOCARDIAL_CELLS	1	1	0	65	c8.all	up	1	13635	0
DESCARTES_MAIN_FETAL_ENS_GLIA	1	1	0	13	c8.all	up	1	13635	0
DESCARTES_MAIN_FETAL_ENS_NEURONS	1	1	0	19	c8.all	up	1	13635	0
DESCARTES_MAIN_FETAL_EPICARDIAL_FAT_CELLS	1	1	0	25	c8.all	up	1	13635	0
DESCARTES_MAIN_FETAL_ERYTHROBLASTS	1	1	0	183	c8.all	up	1	13635	0
DESCARTES_MAIN_FETAL_EXCITATORY_NEURONS	1	1	0	6	c8.all	up	1	13635	0
DESCARTES_MAIN_FETAL_EXTRAVILLOUS_TROPHOBLASTS	1	1	0	85	c8.all	up	1	13635	0
DESCARTES_MAIN_FETAL_GANGLION_CELLS	1	1	0	10	c8.all	up	1	13635	0
DESCARTES_MAIN_FETAL_GOBLET_CELLS	1	1	0	17	c8.all	up	1	13635	0
DESCARTES_MAIN_FETAL_GRANULE_NEURONS	1	1	0	10	c8.all	up	1	13635	0
DESCARTES_MAIN_FETAL_HEMATOPOIETIC_STEM_CELLS	1	1	0	33	c8.all	up	1	13635	0
DESCARTES_MAIN_FETAL_HEPATOBLASTS	1	1	0	40	c8.all	up	1	13635	0
DESCARTES_MAIN_FETAL_HORIZONTAL_CELLS	1	1	0	21	c8.all	up	1	13635	0
DESCARTES_MAIN_FETAL_IGFBP1_DKK1_POSITIVE_CELLS	1	1	0	133	c8.all	up	1	13635	0
DESCARTES_MAIN_FETAL_INHIBITORY_INTERNEURONS	1	1	0	11	c8.all	up	1	13635	0
DESCARTES_MAIN_FETAL_INTESTINAL_EPITHELIAL_CELLS	1	1	0	32	c8.all	up	1	13635	0
DESCARTES_MAIN_FETAL_ISLET_ENDOCRINE_CELLS	1	1	0	29	c8.all	up	1	13635	0
DESCARTES_MAIN_FETAL_LENS_FIBRE_CELLS	1	1	0	142	c8.all	up	1	13635	0
DESCARTES_MAIN_FETAL_LIMBIC_SYSTEM_NEURONS	1	1	0	4	c8.all	up	1	13635	0
DESCARTES_MAIN_FETAL_LYMPHATIC_ENDOTHELIAL_CELLS	1	1	0	52	c8.all	up	1	13635	0
DESCARTES_MAIN_FETAL_LYMPHOID_CELLS	1	1	0	60	c8.all	up	1	13635	0
DESCARTES_MAIN_FETAL_MEGAKARYOCYTES	1	1	0	138	c8.all	up	1	13635	0
DESCARTES_MAIN_FETAL_MESANGIAL_CELLS	1	1	0	14	c8.all	up	1	13635	0
DESCARTES_MAIN_FETAL_MESOTHELIAL_CELLS	1	1	0	13	c8.all	up	1	13635	0
DESCARTES_MAIN_FETAL_METANEPHRIC_CELLS	1	1	0	19	c8.all	up	1	13635	0
DESCARTES_MAIN_FETAL_MICROGLIA	1	1	0	102	c8.all	up	1	13635	0
DESCARTES_MAIN_FETAL_MUC13_DMBT1_POSITIVE_CELLS	1	1	0	32	c8.all	up	1	13635	0
DESCARTES_MAIN_FETAL_MYELOID_CELLS	1	1	0	35	c8.all	up	1	13635	0
DESCARTES_MAIN_FETAL_NEUROENDOCRINE_CELLS	1	1	0	14	c8.all	up	1	13635	0
DESCARTES_MAIN_FETAL_OLIGODENDROCYTES	1	1	0	21	c8.all	up	1	13635	0
DESCARTES_MAIN_FETAL_PAEP_MECOM_POSITIVE_CELLS	1	1	0	115	c8.all	up	1	13635	0
DESCARTES_MAIN_FETAL_PARIETAL_AND_CHIEF_CELLS	1	1	0	78	c8.all	up	1	13635	0
DESCARTES_MAIN_FETAL_PDE11A_FAM19A2_POSITIVE_CELLS	1	1	0	27	c8.all	up	1	13635	0
DESCARTES_MAIN_FETAL_PDE1C_ACSM3_POSITIVE_CELLS	1	1	0	254	c8.all	up	1	13635	0
DESCARTES_MAIN_FETAL_PHOTORECEPTOR_CELLS	1	1	0	40	c8.all	up	1	13635	0
DESCARTES_MAIN_FETAL_RETINAL_PIGMENT_CELLS	1	1	0	99	c8.all	up	1	13635	0
DESCARTES_MAIN_FETAL_RETINAL_PROGENITORS_AND_MULLER_GLIA	1	1	0	33	c8.all	up	1	13635	0
DESCARTES_MAIN_FETAL_SATB2_LRRC7_POSITIVE_CELLS	1	1	0	73	c8.all	up	1	13635	0
DESCARTES_MAIN_FETAL_SATELLITE_CELLS	1	1	0	54	c8.all	up	1	13635	0
DESCARTES_MAIN_FETAL_SCHWANN_CELLS	1	1	0	25	c8.all	up	1	13635	0
DESCARTES_MAIN_FETAL_SKELETAL_MUSCLE_CELLS	1	1	0	117	c8.all	up	1	13635	0
DESCARTES_MAIN_FETAL_SLC24A4_PEX5L_POSITIVE_CELLS	1	1	0	9	c8.all	up	1	13635	0
DESCARTES_MAIN_FETAL_SLC26A4_PAEP_POSITIVE_CELLS	1	1	0	249	c8.all	up	1	13635	0
DESCARTES_MAIN_FETAL_SMOOTH_MUSCLE_CELLS	1	1	0	28	c8.all	up	1	13635	0
DESCARTES_MAIN_FETAL_SQUAMOUS_EPITHELIAL_CELLS	1	1	0	50	c8.all	up	1	13635	0
DESCARTES_MAIN_FETAL_STC2_TLX1_POSITIVE_CELLS	1	1	0	7	c8.all	up	1	13635	0
DESCARTES_MAIN_FETAL_STELLATE_CELLS	1	1	0	37	c8.all	up	1	13635	0
DESCARTES_MAIN_FETAL_STROMAL_CELLS	1	1	0	12	c8.all	up	1	13635	0
DESCARTES_MAIN_FETAL_SYMPATHOBLASTS	1	1	0	27	c8.all	up	1	13635	0
DESCARTES_MAIN_FETAL_SYNCYTIOTROPHOBLASTS_AND_VILLOUS_CYTOTROPHOBLASTS	1	1	0	71	c8.all	up	1	13635	0
DESCARTES_MAIN_FETAL_THYMIC_EPITHELIAL_CELLS	1	1	0	141	c8.all	up	1	13635	0
DESCARTES_MAIN_FETAL_THYMOCYTES	1	1	0	53	c8.all	up	1	13635	0
DESCARTES_MAIN_FETAL_TROPHOBLAST_GIANT_CELLS	1	1	0	102	c8.all	up	1	13635	0
DESCARTES_MAIN_FETAL_UNIPOLAR_BRUSH_CELLS	1	1	0	9	c8.all	up	1	13635	0
DESCARTES_MAIN_FETAL_URETERIC_BUD_CELLS	1	1	0	15	c8.all	up	1	13635	0
DESCARTES_MAIN_FETAL_VASCULAR_ENDOTHELIAL_CELLS	1	1	0	28	c8.all	up	1	13635	0
DESCARTES_MAIN_FETAL_VISCERAL_NEURONS	1	1	0	40	c8.all	up	1	13635	0
DURANTE_ADULT_OLFACTORY_NEUROEPITHELIUM_B_CELLS	1	1	0	15	c8.all	up	1	13635	0
DURANTE_ADULT_OLFACTORY_NEUROEPITHELIUM_BOWMANS_GLAND	1	1	0	11	c8.all	up	1	13635	0
DURANTE_ADULT_OLFACTORY_NEUROEPITHELIUM_CD4_T_CELLS	1	1	0	14	c8.all	up	1	13635	0
DURANTE_ADULT_OLFACTORY_NEUROEPITHELIUM_CD8_T_CELLS	1	1	0	37	c8.all	up	1	13635	0
DURANTE_ADULT_OLFACTORY_NEUROEPITHELIUM_DENDRITIC_CELLS	1	1	0	79	c8.all	up	1	13635	0
DURANTE_ADULT_OLFACTORY_NEUROEPITHELIUM_FIBROBLASTS_STROMAL_CELLS	1	1	0	76	c8.all	up	1	13635	0
DURANTE_ADULT_OLFACTORY_NEUROEPITHELIUM_GLOBOSE_BASAL_CELLS	1	1	0	24	c8.all	up	1	13635	0
DURANTE_ADULT_OLFACTORY_NEUROEPITHELIUM_IMMATURE_NEURONS	1	1	0	115	c8.all	up	1	13635	0
DURANTE_ADULT_OLFACTORY_NEUROEPITHELIUM_MACROPHAGES	1	1	0	46	c8.all	up	1	13635	0
DURANTE_ADULT_OLFACTORY_NEUROEPITHELIUM_MAST_CELLS	1	1	0	53	c8.all	up	1	13635	0
DURANTE_ADULT_OLFACTORY_NEUROEPITHELIUM_MATURE_NEURONS	1	1	0	142	c8.all	up	1	13635	0
DURANTE_ADULT_OLFACTORY_NEUROEPITHELIUM_MONOCYTES	1	1	0	17	c8.all	up	1	13635	0
DURANTE_ADULT_OLFACTORY_NEUROEPITHELIUM_NK_CELLS	1	1	0	47	c8.all	up	1	13635	0
DURANTE_ADULT_OLFACTORY_NEUROEPITHELIUM_OLFACTORY_ENSHEATHING_GLIA	1	1	0	87	c8.all	up	1	13635	0
DURANTE_ADULT_OLFACTORY_NEUROEPITHELIUM_OLFACTORY_HORIZONTAL_BASAL_CELLS	1	1	0	14	c8.all	up	1	13635	0
DURANTE_ADULT_OLFACTORY_NEUROEPITHELIUM_OLFACTORY_MICROVILLAR_CELLS	1	1	0	26	c8.all	up	1	13635	0
DURANTE_ADULT_OLFACTORY_NEUROEPITHELIUM_PERICYTES	1	1	0	59	c8.all	up	1	13635	0
DURANTE_ADULT_OLFACTORY_NEUROEPITHELIUM_PLASMA_CELLS	1	1	0	10	c8.all	up	1	13635	0
DURANTE_ADULT_OLFACTORY_NEUROEPITHELIUM_RESPIRATORY_CILIATED_CELLS	1	1	0	93	c8.all	up	1	13635	0
DURANTE_ADULT_OLFACTORY_NEUROEPITHELIUM_RESPIRATORY_COLUMNAR_CELLS	1	1	0	17	c8.all	up	1	13635	0
DURANTE_ADULT_OLFACTORY_NEUROEPITHELIUM_RESPIRATORY_EPITHELIAL_CELLS	1	1	0	7	c8.all	up	1	13635	0
DURANTE_ADULT_OLFACTORY_NEUROEPITHELIUM_RESPIRATORY_HORIZONTAL_BASAL_CELLS	1	1	0	20	c8.all	up	1	13635	0
DURANTE_ADULT_OLFACTORY_NEUROEPITHELIUM_RESPIRATORY_SECRETORY_CELLS	1	1	0	18	c8.all	up	1	13635	0
DURANTE_ADULT_OLFACTORY_NEUROEPITHELIUM_SUSTENTACULAR_CELLS	1	1	0	18	c8.all	up	1	13635	0
DURANTE_ADULT_OLFACTORY_NEUROEPITHELIUM_UNSPECIFIED	1	1	0	28	c8.all	up	1	13635	0
DURANTE_ADULT_OLFACTORY_NEUROEPITHELIUM_VASCULAR_SMOOTH_MUSCLE_CELLS	1	1	0	81	c8.all	up	1	13635	0
FAN_EMBRYONIC_CTX_ASTROCYTE_1	1	1	0	58	c8.all	up	1	13635	0
FAN_EMBRYONIC_CTX_ASTROCYTE_2	1	1	0	120	c8.all	up	1	13635	0
FAN_EMBRYONIC_CTX_BIG_GROUPS_BRAIN_ENDOTHELIAL	1	1	0	314	c8.all	up	1	13635	0
FAN_EMBRYONIC_CTX_BIG_GROUPS_BRAIN_IMMUNE	1	1	0	121	c8.all	up	1	13635	0
FAN_EMBRYONIC_CTX_BIG_GROUPS_CAJAL_RETZIUS	1	1	0	383	c8.all	up	1	13635	0
FAN_EMBRYONIC_CTX_BIG_GROUPS_EXCITATORY_NEURON	1	1	0	33	c8.all	up	1	13635	0
FAN_EMBRYONIC_CTX_BIG_GROUPS_GLIAL	1	1	0	106	c8.all	up	1	13635	0
FAN_EMBRYONIC_CTX_BIG_GROUPS_INHIBITORY	1	1	0	10	c8.all	up	1	13635	0
FAN_EMBRYONIC_CTX_BIG_GROUPS_MICROGLIA	1	1	0	282	c8.all	up	1	13635	0
FAN_EMBRYONIC_CTX_BRAIN_B_CELL	1	1	0	69	c8.all	up	1	13635	0
FAN_EMBRYONIC_CTX_BRAIN_EFFECTOR_T_CELL	1	1	0	85	c8.all	up	1	13635	0
FAN_EMBRYONIC_CTX_BRAIN_ENDOTHELIAL_1	1	1	0	378	c8.all	up	1	13635	0
FAN_EMBRYONIC_CTX_BRAIN_ENDOTHELIAL_2	1	1	0	266	c8.all	up	1	13635	0
FAN_EMBRYONIC_CTX_BRAIN_MYELOID	1	1	0	103	c8.all	up	1	13635	0
FAN_EMBRYONIC_CTX_BRAIN_NAIVE_LIKE_T_CELL	1	1	0	117	c8.all	up	1	13635	0
FAN_EMBRYONIC_CTX_EX_1_EXCITATORY_NEURON	1	1	0	4	c8.all	up	1	13635	0
FAN_EMBRYONIC_CTX_EX_2_EXCITATORY_NEURON	1	1	0	15	c8.all	up	1	13635	0
FAN_EMBRYONIC_CTX_EX_4_EXCITATORY_NEURON	1	1	0	120	c8.all	up	1	13635	0
FAN_EMBRYONIC_CTX_IN_1_INTERNEURON	1	1	0	7	c8.all	up	1	13635	0
FAN_EMBRYONIC_CTX_IN_2_INTERNEURON	1	1	0	3	c8.all	up	1	13635	0
FAN_EMBRYONIC_CTX_IN_3_INTERNEURON	1	1	0	5	c8.all	up	1	13635	0
FAN_EMBRYONIC_CTX_IN_4_INTERNEURON	1	1	0	6	c8.all	up	1	13635	0
FAN_EMBRYONIC_CTX_IN_5_INTERNEURON	1	1	0	4	c8.all	up	1	13635	0
FAN_EMBRYONIC_CTX_IN_6_INTERNEURON	1	1	0	4	c8.all	up	1	13635	0
FAN_EMBRYONIC_CTX_MICROGLIA_1	1	1	0	148	c8.all	up	1	13635	0
FAN_EMBRYONIC_CTX_MICROGLIA_2	1	1	0	6	c8.all	up	1	13635	0
FAN_EMBRYONIC_CTX_MICROGLIA_3	1	1	0	11	c8.all	up	1	13635	0
FAN_EMBRYONIC_CTX_NSC_1	1	1	0	16	c8.all	up	1	13635	0
FAN_EMBRYONIC_CTX_NSC_2	1	1	0	227	c8.all	up	1	13635	0
FAN_EMBRYONIC_CTX_OPC	1	1	0	31	c8.all	up	1	13635	0
FAN_OVARY_CL0_XBP1_SELK_HIGH_STROMAL_CELL	1	1	0	141	c8.all	up	1	13635	0
FAN_OVARY_CL1_GPRC5A_TNFRS12A_HIGH_SELECTABLE_FOLLICLE_STROMAL_CELL	1	1	0	368	c8.all	up	1	13635	0
FAN_OVARY_CL10_PUTATIVE_EARLY_ATRESIA_GRANULOSA_CELL	1	1	0	259	c8.all	up	1	13635	0
FAN_OVARY_CL11_MURAL_GRANULOSA_CELL	1	1	0	412	c8.all	up	1	13635	0
FAN_OVARY_CL12_T_LYMPHOCYTE_NK_CELL_2	1	1	0	141	c8.all	up	1	13635	0
FAN_OVARY_CL13_MONOCYTE_MACROPHAGE	1	1	0	399	c8.all	up	1	13635	0
FAN_OVARY_CL14_MATURE_SMOOTH_MUSCLE_CELL	1	1	0	293	c8.all	up	1	13635	0
FAN_OVARY_CL16_LYMPHATIC_ENDOTHELIAL_CELL	1	1	0	212	c8.all	up	1	13635	0
FAN_OVARY_CL17_PUTATIVE_APOPTOTIC_SMOOTH_MUSCLE_CELL	1	1	0	223	c8.all	up	1	13635	0
FAN_OVARY_CL18_B_LYMPHOCYTE	1	1	0	384	c8.all	up	1	13635	0
FAN_OVARY_CL2_PUTATIVE_EARLY_ATRETIC_FOLLICLE_THECAL_CELL_1	1	1	0	95	c8.all	up	1	13635	0
FAN_OVARY_CL3_MATURE_CUMULUS_GRANULOSA_CELL_1	1	1	0	233	c8.all	up	1	13635	0
FAN_OVARY_CL4_T_LYMPHOCYTE_NK_CELL_1	1	1	0	211	c8.all	up	1	13635	0
FAN_OVARY_CL5_HEALTHY_SELECTABLE_FOLLICLE_THECAL_CELL	1	1	0	300	c8.all	up	1	13635	0
FAN_OVARY_CL6_PUTATIVE_EARLY_ATRETIC_FOLLICLE_THECAL_CELL_2	1	1	0	282	c8.all	up	1	13635	0
FAN_OVARY_CL7_ANGEIOGENIC_ENDOTHELIAL_CELL	1	1	0	229	c8.all	up	1	13635	0
FAN_OVARY_CL9_PUTATIVE_APOPTOTIC_ENDOTHELIAL_CELL	1	1	0	345	c8.all	up	1	13635	0
GAO_ESOPHAGUS_25W_C1_CILIATED_EPITHELIAL_CELLS	1	1	0	309	c8.all	up	1	13635	0
GAO_ESOPHAGUS_25W_C2_KRT6BPOS_SECRETORY_PROGENITOR_CELLS	1	1	0	51	c8.all	up	1	13635	0
GAO_ESOPHAGUS_25W_C3_FGFR1LOW_EPITHELIAL_CELLS	1	1	0	45	c8.all	up	1	13635	0
GAO_ESOPHAGUS_25W_C4_FGFR1HIGH_EPITHELIAL_CELLS	1	1	0	186	c8.all	up	1	13635	0
GAO_LARGE_INTESTINE_24W_C1_DCLK1POS_PROGENITOR	1	1	0	86	c8.all	up	1	13635	0
GAO_LARGE_INTESTINE_24W_C10_ENTEROCYTE	1	1	0	29	c8.all	up	1	13635	0
GAO_LARGE_INTESTINE_24W_C11_PANETH_LIKE_CELL	1	1	0	213	c8.all	up	1	13635	0
GAO_LARGE_INTESTINE_24W_C2_MKI67POS_PROGENITOR	1	1	0	84	c8.all	up	1	13635	0
GAO_LARGE_INTESTINE_24W_C4_PROM1LOW_PROGENITOR	1	1	0	6	c8.all	up	1	13635	0
GAO_LARGE_INTESTINE_24W_C5_LGR5POS_STEM_CELL	1	1	0	33	c8.all	up	1	13635	0
GAO_LARGE_INTESTINE_24W_C6_SECRETORY_PROGENITOR	1	1	0	18	c8.all	up	1	13635	0
GAO_LARGE_INTESTINE_24W_C7_GOBLET_PROGENITOR	1	1	0	8	c8.all	up	1	13635	0
GAO_LARGE_INTESTINE_24W_C8_GOBLET_CELL	1	1	0	23	c8.all	up	1	13635	0
GAO_LARGE_INTESTINE_ADULT_CA_ENTEROENDOCRINE_CELLS	1	1	0	193	c8.all	up	1	13635	0
GAO_LARGE_INTESTINE_ADULT_CE_OLFM4HIGH_STEM_CELL	1	1	0	249	c8.all	up	1	13635	0
GAO_LARGE_INTESTINE_ADULT_CF_GOBLET_CELL_SUBTYPE_1	1	1	0	11	c8.all	up	1	13635	0
GAO_LARGE_INTESTINE_ADULT_CG_GOBLET_CELL_SUBTYPE_2	1	1	0	29	c8.all	up	1	13635	0
GAO_LARGE_INTESTINE_ADULT_CH_MKI67HIGH_CELLS	1	1	0	96	c8.all	up	1	13635	0
GAO_LARGE_INTESTINE_ADULT_CI_MESENCHYMAL_CELLS	1	1	0	241	c8.all	up	1	13635	0
GAO_LARGE_INTESTINE_ADULT_CJ_IMMUNE_CELLS	1	1	0	416	c8.all	up	1	13635	0
GAO_SMALL_INTESTINE_24W_C1_TUFT_PROGENITOR	1	1	0	7	c8.all	up	1	13635	0
GAO_SMALL_INTESTINE_24W_C2_PROCRPOS_PROGENITOR	1	1	0	13	c8.all	up	1	13635	0
GAO_SMALL_INTESTINE_24W_C3_ENTEROCYTE_PROGENITOR_SUBTYPE_1	1	1	0	31	c8.all	up	1	13635	0
GAO_SMALL_INTESTINE_24W_C4_ENTEROCYTE_PROGENITOR_SUBTYPE_2	1	1	0	58	c8.all	up	1	13635	0
GAO_SMALL_INTESTINE_24W_C6_GOBLET_CELLS	1	1	0	26	c8.all	up	1	13635	0
GAO_SMALL_INTESTINE_24W_C7_SECRETORY_PROGENITOR	1	1	0	31	c8.all	up	1	13635	0
GAO_SMALL_INTESTINE_24W_C9_ENTEROENDOCRINE_CELL	1	1	0	36	c8.all	up	1	13635	0
GAO_STOMACH_24W_C1_PROCRPOS_MULTIPOTENT_PROGENITOR	1	1	0	37	c8.all	up	1	13635	0
GAO_STOMACH_24W_C2_TFF2POS_MULTIPOTENT_PROGENITOR	1	1	0	6	c8.all	up	1	13635	0
GAO_STOMACH_24W_C4_PARIETAL_PROGENITOR	1	1	0	5	c8.all	up	1	13635	0
GAO_STOMACH_24W_C5_PUTATIVE_PIT_CELL_PROGENITOR	1	1	0	45	c8.all	up	1	13635	0
GAO_STOMACH_24W_C6_PIT_CELL	1	1	0	12	c8.all	up	1	13635	0
GAUTAM_EYE_CHOROID_SCLERA_ACTIVATED_T_CELLS	1	1	0	101	c8.all	up	1	13635	0
GAUTAM_EYE_CHOROID_SCLERA_CHOROID_ENDOTHELIAL_CELLS	1	1	0	127	c8.all	up	1	13635	0
GAUTAM_EYE_CHOROID_SCLERA_FIBROBLASTS	1	1	0	189	c8.all	up	1	13635	0
GAUTAM_EYE_CHOROID_SCLERA_MELANOCYTES	1	1	0	147	c8.all	up	1	13635	0
GAUTAM_EYE_CHOROID_SCLERA_MONOCYTES	1	1	0	116	c8.all	up	1	13635	0
GAUTAM_EYE_CORNEA_CONJUNCTIVAL_CELLS	1	1	0	85	c8.all	up	1	13635	0
GAUTAM_EYE_CORNEA_CYTOTOXIC_T_CELLS	1	1	0	140	c8.all	up	1	13635	0
GAUTAM_EYE_CORNEA_ELF3_HIGH_EPITHELIAL_CELLS	1	1	0	135	c8.all	up	1	13635	0
GAUTAM_EYE_CORNEA_FIBROBLASTS	1	1	0	158	c8.all	up	1	13635	0
GAUTAM_EYE_CORNEA_MELANOCYTES	1	1	0	250	c8.all	up	1	13635	0
GAUTAM_EYE_CORNEA_MONOCYTES	1	1	0	240	c8.all	up	1	13635	0
GAUTAM_EYE_CORNEA_TGFBI_HIGH_EPITHELIAL_CELLS	1	1	0	100	c8.all	up	1	13635	0
GAUTAM_EYE_IRIS_CILIARY_BODY_ACTIVATED_T_CELLS	1	1	0	105	c8.all	up	1	13635	0
GAUTAM_EYE_IRIS_CILIARY_BODY_CILIARY_BODY_CELLS	1	1	0	89	c8.all	up	1	13635	0
GAUTAM_EYE_IRIS_CILIARY_BODY_CILIARY_BODY_ENDOTHELIAL_CELLS	1	1	0	333	c8.all	up	1	13635	0
GAUTAM_EYE_IRIS_CILIARY_BODY_COL9A1_HIGH_CILIARY_BODY_CELLS	1	1	0	83	c8.all	up	1	13635	0
GAUTAM_EYE_IRIS_CILIARY_BODY_CRYAA_HIGH_CILIARY_BODY_CELLS	1	1	0	71	c8.all	up	1	13635	0
GAUTAM_EYE_IRIS_CILIARY_BODY_CYTOTOXIC_T_CELLS	1	1	0	77	c8.all	up	1	13635	0
GAUTAM_EYE_IRIS_CILIARY_BODY_FIBROBLASTS	1	1	0	92	c8.all	up	1	13635	0
GAUTAM_EYE_IRIS_CILIARY_BODY_MEG3_HIGH_FIBROBLASTS	1	1	0	101	c8.all	up	1	13635	0
GAUTAM_EYE_IRIS_CILIARY_BODY_MELANOCYTES	1	1	0	234	c8.all	up	1	13635	0
GAUTAM_EYE_IRIS_CILIARY_BODY_MGP_HIGH_FIBROBLASTS	1	1	0	76	c8.all	up	1	13635	0
GAUTAM_EYE_IRIS_CILIARY_BODY_MONOCYTES	1	1	0	101	c8.all	up	1	13635	0
GAUTAM_EYE_IRIS_CILIARY_BODY_PIGMENTED_CILIARY_BODY_CELLS	1	1	0	117	c8.all	up	1	13635	0
GAUTAM_EYE_IRIS_CILIARY_BODY_PUTATIVE_STEM_CELLS	1	1	0	266	c8.all	up	1	13635	0
GAUTAM_EYE_IRIS_CILIARY_BODY_RIBOSOMAL_GENES_HIGH_FIBROBLASTS	1	1	0	13	c8.all	up	1	13635	0
GAUTAM_EYE_IRIS_CILIARY_BODY_SCHWANN_CELLS	1	1	0	85	c8.all	up	1	13635	0
GAUTAM_EYE_IRIS_CILIARY_BODY_SMOOTH_MUSCLE_CELLS	1	1	0	251	c8.all	up	1	13635	0
GAUTAM_EYE_IRIS_CILIARY_BODY_WIF1_HIGH_FIBROBLASTS	1	1	0	107	c8.all	up	1	13635	0
HAY_BONE_MARROW_CD34_POS_CLP	1	1	0	6	c8.all	up	1	13635	0
HAY_BONE_MARROW_CD34_POS_EO_B_MAST	1	1	0	6	c8.all	up	1	13635	0
HAY_BONE_MARROW_CD34_POS_ERP	1	1	0	6	c8.all	up	1	13635	0
HAY_BONE_MARROW_CD34_POS_ERP_EARLY	1	1	0	10	c8.all	up	1	13635	0
HAY_BONE_MARROW_CD34_POS_GRAN	1	1	0	14	c8.all	up	1	13635	0
HAY_BONE_MARROW_CD34_POS_HSC	1	1	0	83	c8.all	up	1	13635	0
HAY_BONE_MARROW_CD34_POS_LMPP	1	1	0	4	c8.all	up	1	13635	0
HAY_BONE_MARROW_CD34_POS_LYMPHOID_UNK	1	1	0	4	c8.all	up	1	13635	0
HAY_BONE_MARROW_CD34_POS_MEP	1	1	0	7	c8.all	up	1	13635	0
HAY_BONE_MARROW_CD34_POS_MKP	1	1	0	43	c8.all	up	1	13635	0
HAY_BONE_MARROW_CD34_POS_MULTILIN	1	1	0	11	c8.all	up	1	13635	0
HAY_BONE_MARROW_CD34_POS_PRE_B	1	1	0	69	c8.all	up	1	13635	0
HAY_BONE_MARROW_CD34_POS_PRE_PC	1	1	0	86	c8.all	up	1	13635	0
HAY_BONE_MARROW_CD8_T_CELL	1	1	0	45	c8.all	up	1	13635	0
HAY_BONE_MARROW_DENDRITIC_CELL	1	1	0	129	c8.all	up	1	13635	0
HAY_BONE_MARROW_EARLY_ERYTHROBLAST	1	1	0	83	c8.all	up	1	13635	0
HAY_BONE_MARROW_EOSINOPHIL	1	1	0	49	c8.all	up	1	13635	0
HAY_BONE_MARROW_FOLLICULAR_B_CELL	1	1	0	93	c8.all	up	1	13635	0
HAY_BONE_MARROW_IMMATURE_NEUTROPHIL	1	1	0	171	c8.all	up	1	13635	0
HAY_BONE_MARROW_MONOCYTE	1	1	0	179	c8.all	up	1	13635	0
HAY_BONE_MARROW_NAIVE_T_CELL	1	1	0	317	c8.all	up	1	13635	0
HAY_BONE_MARROW_NEUTROPHIL	1	1	0	373	c8.all	up	1	13635	0
HAY_BONE_MARROW_NK_CELLS	1	1	0	283	c8.all	up	1	13635	0
HAY_BONE_MARROW_PLASMA_CELL	1	1	0	73	c8.all	up	1	13635	0
HAY_BONE_MARROW_PLATELET	1	1	0	173	c8.all	up	1	13635	0
HAY_BONE_MARROW_PRE_DENDRITIC	1	1	0	5	c8.all	up	1	13635	0
HAY_BONE_MARROW_PRO_B	1	1	0	272	c8.all	up	1	13635	0
HE_LIM_SUN_FETAL_LUNG_C0_ADVENTITIAL_FIBROBLAST	1	1	0	62	c8.all	up	1	13635	0
HE_LIM_SUN_FETAL_LUNG_C0_AIRWAY_FIBROBLAST	1	1	0	17	c8.all	up	1	13635	0
HE_LIM_SUN_FETAL_LUNG_C0_ALVEOLAR_FIBROBLAST	1	1	0	7	c8.all	up	1	13635	0
HE_LIM_SUN_FETAL_LUNG_C0_ASPN_POS_CHONDROCYTE	1	1	0	83	c8.all	up	1	13635	0
HE_LIM_SUN_FETAL_LUNG_C0_EARLY_FIBROBLAST	1	1	0	69	c8.all	up	1	13635	0
HE_LIM_SUN_FETAL_LUNG_C0_EARLY_MESOTHELIAL_CELL	1	1	0	469	c8.all	up	1	13635	0
HE_LIM_SUN_FETAL_LUNG_C0_INTERM_CHONDROCYTE	1	1	0	49	c8.all	up	1	13635	0
HE_LIM_SUN_FETAL_LUNG_C0_INTERM_FIBROBLAST	1	1	0	5	c8.all	up	1	13635	0
HE_LIM_SUN_FETAL_LUNG_C0_LATE_AIRWAY_SMC_CELL	1	1	0	88	c8.all	up	1	13635	0
HE_LIM_SUN_FETAL_LUNG_C0_MESENCHYMAL_1_CELL	1	1	0	235	c8.all	up	1	13635	0
HE_LIM_SUN_FETAL_LUNG_C0_MESENCHYMAL_2_CELL	1	1	0	267	c8.all	up	1	13635	0
HE_LIM_SUN_FETAL_LUNG_C0_MESENCHYMAL_3_CELL	1	1	0	139	c8.all	up	1	13635	0
HE_LIM_SUN_FETAL_LUNG_C0_MID_AIRWAY_SMC_1_CELL	1	1	0	48	c8.all	up	1	13635	0
HE_LIM_SUN_FETAL_LUNG_C0_MID_AIRWAY_SMC_2_CELL	1	1	0	156	c8.all	up	1	13635	0
HE_LIM_SUN_FETAL_LUNG_C0_MYL4_POS_SMC_CELL	1	1	0	96	c8.all	up	1	13635	0
HE_LIM_SUN_FETAL_LUNG_C0_MYOFIBROBLAST_1_CELL	1	1	0	45	c8.all	up	1	13635	0
HE_LIM_SUN_FETAL_LUNG_C0_MYOFIBROBLAST_2_CELL	1	1	0	71	c8.all	up	1	13635	0
HE_LIM_SUN_FETAL_LUNG_C0_MYOFIBROBLAST_3_CELL	1	1	0	19	c8.all	up	1	13635	0
HE_LIM_SUN_FETAL_LUNG_C0_PERICYTE	1	1	0	154	c8.all	up	1	13635	0
HE_LIM_SUN_FETAL_LUNG_C0_RESTING_CHONDROCYTE	1	1	0	86	c8.all	up	1	13635	0
HE_LIM_SUN_FETAL_LUNG_C0_VASCULAR_SMC_1_CELL	1	1	0	94	c8.all	up	1	13635	0
HE_LIM_SUN_FETAL_LUNG_C0_VASCULAR_SMC_2_CELL	1	1	0	134	c8.all	up	1	13635	0
HE_LIM_SUN_FETAL_LUNG_C1_AT1_CELL	1	1	0	34	c8.all	up	1	13635	0
HE_LIM_SUN_FETAL_LUNG_C1_CLUB_CELL	1	1	0	38	c8.all	up	1	13635	0
HE_LIM_SUN_FETAL_LUNG_C1_EARLY_AIRWAY_PROGENITOR_CELL	1	1	0	23	c8.all	up	1	13635	0
HE_LIM_SUN_FETAL_LUNG_C1_EARLY_STALK_CELL	1	1	0	497	c8.all	up	1	13635	0
HE_LIM_SUN_FETAL_LUNG_C1_EARLY_TIP_CELL	1	1	0	120	c8.all	up	1	13635	0
HE_LIM_SUN_FETAL_LUNG_C1_GHRL_POS_NE_PRECURSOR_CELL	1	1	0	318	c8.all	up	1	13635	0
HE_LIM_SUN_FETAL_LUNG_C1_GHRL_POS_NEUROENDOCRINE_CELL	1	1	0	91	c8.all	up	1	13635	0
HE_LIM_SUN_FETAL_LUNG_C1_INTERM_NEUROENDOCRINE_CELL	1	1	0	174	c8.all	up	1	13635	0
HE_LIM_SUN_FETAL_LUNG_C1_LATE_AIRWAY_PROGENITOR_CELL	1	1	0	14	c8.all	up	1	13635	0
HE_LIM_SUN_FETAL_LUNG_C1_LATE_BASAL_CELL	1	1	0	83	c8.all	up	1	13635	0
HE_LIM_SUN_FETAL_LUNG_C1_LATE_STALK_CELL	1	1	0	5	c8.all	up	1	13635	0
HE_LIM_SUN_FETAL_LUNG_C1_LATE_TIP_CELL	1	1	0	18	c8.all	up	1	13635	0
HE_LIM_SUN_FETAL_LUNG_C1_MID_AIRWAY_PROGENITOR_CELL	1	1	0	11	c8.all	up	1	13635	0
HE_LIM_SUN_FETAL_LUNG_C1_MID_BASAL_CELL	1	1	0	113	c8.all	up	1	13635	0
HE_LIM_SUN_FETAL_LUNG_C1_MUC5AC_POS_ASCL1_POS_PROGENITOR_CELL	1	1	0	26	c8.all	up	1	13635	0
HE_LIM_SUN_FETAL_LUNG_C1_PROXIMAL_BASAL_CELL	1	1	0	136	c8.all	up	1	13635	0
HE_LIM_SUN_FETAL_LUNG_C1_PROXIMAL_SECRETORY_1_CELL	1	1	0	65	c8.all	up	1	13635	0
HE_LIM_SUN_FETAL_LUNG_C1_PROXIMAL_SECRETORY_2_CELL	1	1	0	197	c8.all	up	1	13635	0
HE_LIM_SUN_FETAL_LUNG_C1_PROXIMAL_SECRETORY_3_CELL	1	1	0	166	c8.all	up	1	13635	0
HE_LIM_SUN_FETAL_LUNG_C1_PROXIMAL_SECRETORY_PROGENITORS_CELL	1	1	0	98	c8.all	up	1	13635	0
HE_LIM_SUN_FETAL_LUNG_C1_PULMONARY_NE_PRECURSOR_CELL	1	1	0	208	c8.all	up	1	13635	0
HE_LIM_SUN_FETAL_LUNG_C1_PULMONARY_NEUROENDOCRINE_CELL	1	1	0	147	c8.all	up	1	13635	0
HE_LIM_SUN_FETAL_LUNG_C1_SMG_BASAL_CELL	1	1	0	308	c8.all	up	1	13635	0
HE_LIM_SUN_FETAL_LUNG_C1_SQUAMOUS_CELL	1	1	0	184	c8.all	up	1	13635	0
HE_LIM_SUN_FETAL_LUNG_C2_ADC_1_CELL	1	1	0	135	c8.all	up	1	13635	0
HE_LIM_SUN_FETAL_LUNG_C2_ADC_2_CELL	1	1	0	85	c8.all	up	1	13635	0
HE_LIM_SUN_FETAL_LUNG_C2_APOE_POS_M1_MACROPHAGE_CELL	1	1	0	7	c8.all	up	1	13635	0
HE_LIM_SUN_FETAL_LUNG_C2_APOE_POS_M2_MACROPHAGE_CELL	1	1	0	424	c8.all	up	1	13635	0
HE_LIM_SUN_FETAL_LUNG_C2_BASOPHIL_CELL	1	1	0	75	c8.all	up	1	13635	0
HE_LIM_SUN_FETAL_LUNG_C2_CXCL9_POS_MACROPHAGE_CELL	1	1	0	105	c8.all	up	1	13635	0
HE_LIM_SUN_FETAL_LUNG_C2_DC1_CELL	1	1	0	269	c8.all	up	1	13635	0
HE_LIM_SUN_FETAL_LUNG_C2_DC2_CELL	1	1	0	32	c8.all	up	1	13635	0
HE_LIM_SUN_FETAL_LUNG_C2_GMP_CELL	1	1	0	21	c8.all	up	1	13635	0
HE_LIM_SUN_FETAL_LUNG_C2_HSC_ELP_CELL	1	1	0	341	c8.all	up	1	13635	0
HE_LIM_SUN_FETAL_LUNG_C2_MYELOCYTE_LIKE_CELL	1	1	0	5	c8.all	up	1	13635	0
HE_LIM_SUN_FETAL_LUNG_C2_NEUTROPHIL_CELL	1	1	0	34	c8.all	up	1	13635	0
HE_LIM_SUN_FETAL_LUNG_C2_NON_CLASSICAL_MONOCYTE	1	1	0	7	c8.all	up	1	13635	0
HE_LIM_SUN_FETAL_LUNG_C2_PDC_CELL	1	1	0	107	c8.all	up	1	13635	0
HE_LIM_SUN_FETAL_LUNG_C2_PLATELET_CELL	1	1	0	327	c8.all	up	1	13635	0
HE_LIM_SUN_FETAL_LUNG_C2_PROMONOCYTE_LIKE_CELL	1	1	0	254	c8.all	up	1	13635	0
HE_LIM_SUN_FETAL_LUNG_C2_PROMYELOCYTE_LIKE_CELL	1	1	0	34	c8.all	up	1	13635	0
HE_LIM_SUN_FETAL_LUNG_C2_S100A12_HI_CLASSICAL_MONOCYTE	1	1	0	19	c8.all	up	1	13635	0
HE_LIM_SUN_FETAL_LUNG_C2_SPP1_POS_MACROPHAGE_CELL	1	1	0	34	c8.all	up	1	13635	0
HE_LIM_SUN_FETAL_LUNG_C3_AEROCYTE	1	1	0	73	c8.all	up	1	13635	0
HE_LIM_SUN_FETAL_LUNG_C3_ARTERIAL_ENDOTHELIAL_CELL	1	1	0	245	c8.all	up	1	13635	0
HE_LIM_SUN_FETAL_LUNG_C3_CYCLING_DEFINITIVE_ERYTHROBLAST	1	1	0	383	c8.all	up	1	13635	0
HE_LIM_SUN_FETAL_LUNG_C3_DEFINITIVE_ERYTHROBLAST	1	1	0	23	c8.all	up	1	13635	0
HE_LIM_SUN_FETAL_LUNG_C3_DEFINITIVE_ERYTHROCYTE	1	1	0	13	c8.all	up	1	13635	0
HE_LIM_SUN_FETAL_LUNG_C3_DEFINITIVE_RETICULOCYTE	1	1	0	81	c8.all	up	1	13635	0
HE_LIM_SUN_FETAL_LUNG_C3_GRIA2_POS_ARTERIAL_ENDO_CELL	1	1	0	94	c8.all	up	1	13635	0
HE_LIM_SUN_FETAL_LUNG_C3_HMOX1_POS_PRIMITIVE_ERYTHROBLAST	1	1	0	16	c8.all	up	1	13635	0
HE_LIM_SUN_FETAL_LUNG_C3_INTERMEDIATE_LYMPHATIC_ENDO_CELL	1	1	0	337	c8.all	up	1	13635	0
HE_LIM_SUN_FETAL_LUNG_C3_LYMPHATIC_ENDOTHELIAL_CELL	1	1	0	322	c8.all	up	1	13635	0
HE_LIM_SUN_FETAL_LUNG_C3_MID_CAP_CELL	1	1	0	40	c8.all	up	1	13635	0
HE_LIM_SUN_FETAL_LUNG_C3_OMD_POS_ENDOTHELIAL_CELL	1	1	0	302	c8.all	up	1	13635	0
HE_LIM_SUN_FETAL_LUNG_C3_PRIMITIVE_ERYTHROCYTE	1	1	0	80	c8.all	up	1	13635	0
HE_LIM_SUN_FETAL_LUNG_C3_VENOUS_ENDOTHELIAL_CELL	1	1	0	60	c8.all	up	1	13635	0
HE_LIM_SUN_FETAL_LUNG_C4_ACTIVATED_NK_CELL	1	1	0	41	c8.all	up	1	13635	0
HE_LIM_SUN_FETAL_LUNG_C4_CD16_POS_NK_CELL	1	1	0	9	c8.all	up	1	13635	0
HE_LIM_SUN_FETAL_LUNG_C4_CD4_T_CELL	1	1	0	19	c8.all	up	1	13635	0
HE_LIM_SUN_FETAL_LUNG_C4_CD56BRIGHT_NK_CELL	1	1	0	3	c8.all	up	1	13635	0
HE_LIM_SUN_FETAL_LUNG_C4_CD8_T_CELL	1	1	0	35	c8.all	up	1	13635	0
HE_LIM_SUN_FETAL_LUNG_C4_ILC2_CELL	1	1	0	121	c8.all	up	1	13635	0
HE_LIM_SUN_FETAL_LUNG_C4_ILC3_CELL	1	1	0	60	c8.all	up	1	13635	0
HE_LIM_SUN_FETAL_LUNG_C4_ILCP_CELL	1	1	0	160	c8.all	up	1	13635	0
HE_LIM_SUN_FETAL_LUNG_C4_NKT1_CELL	1	1	0	5	c8.all	up	1	13635	0
HE_LIM_SUN_FETAL_LUNG_C4_NKT2_CELL	1	1	0	5	c8.all	up	1	13635	0
HE_LIM_SUN_FETAL_LUNG_C4_T_ALPHA_BETA_ENTRY_CELL	1	1	0	56	c8.all	up	1	13635	0
HE_LIM_SUN_FETAL_LUNG_C4_TH17_CELL	1	1	0	11	c8.all	up	1	13635	0
HE_LIM_SUN_FETAL_LUNG_C4_TREG_CELL	1	1	0	28	c8.all	up	1	13635	0
HE_LIM_SUN_FETAL_LUNG_C5_CD5_NEG_MATURE_B_CELL	1	1	0	34	c8.all	up	1	13635	0
HE_LIM_SUN_FETAL_LUNG_C5_CD5_POS_CCL22_NEG_MATURE_B_CELL	1	1	0	113	c8.all	up	1	13635	0
HE_LIM_SUN_FETAL_LUNG_C5_DELTA_SMALL_PRE_B_CELL	1	1	0	6	c8.all	up	1	13635	0
HE_LIM_SUN_FETAL_LUNG_C5_LATE_PRO_B_CELL	1	1	0	20	c8.all	up	1	13635	0
HE_LIM_SUN_FETAL_LUNG_C5_PRO_B_CELL	1	1	0	431	c8.all	up	1	13635	0
HE_LIM_SUN_FETAL_LUNG_C6_DEUTEROSOMAL_CELL	1	1	0	189	c8.all	up	1	13635	0
HE_LIM_SUN_FETAL_LUNG_C6_MUC16_POS_CILIATED_CELL	1	1	0	41	c8.all	up	1	13635	0
HE_LIM_SUN_FETAL_LUNG_C7_COL20A1_POS_SCHWANN_CELL	1	1	0	53	c8.all	up	1	13635	0
HE_LIM_SUN_FETAL_LUNG_C7_FGFBP2_POS_NEURAL_PROGENITOR_CELL	1	1	0	44	c8.all	up	1	13635	0
HE_LIM_SUN_FETAL_LUNG_C7_KCNIP4_POS_NEURON_CELL	1	1	0	74	c8.all	up	1	13635	0
HE_LIM_SUN_FETAL_LUNG_C7_LATE_SCHWANN_CELL	1	1	0	77	c8.all	up	1	13635	0
HE_LIM_SUN_FETAL_LUNG_C7_MFNG_POS_DBH_POS_NEURON_CELL	1	1	0	11	c8.all	up	1	13635	0
HE_LIM_SUN_FETAL_LUNG_C7_MID_SCHWANN_CELL	1	1	0	216	c8.all	up	1	13635	0
HE_LIM_SUN_FETAL_LUNG_C7_PCP4_POS_NEURON_CELL	1	1	0	29	c8.all	up	1	13635	0
HE_LIM_SUN_FETAL_LUNG_C7_SCHWANN_PRECURSOR_CELL	1	1	0	213	c8.all	up	1	13635	0
HE_LIM_SUN_FETAL_LUNG_C7_SST_POS_NEURON_CELL	1	1	0	260	c8.all	up	1	13635	0
HE_LIM_SUN_FETAL_LUNG_C7_TM4SF4_POS_CHODL_POS_NEURON_CELL	1	1	0	32	c8.all	up	1	13635	0
HE_LIM_SUN_FETAL_LUNG_C7_TM4SF4_POS_PENK_POS_NEURON_CELL	1	1	0	75	c8.all	up	1	13635	0
HU_FETAL_RETINA_AMACRINE	1	1	0	43	c8.all	up	1	13635	0
HU_FETAL_RETINA_BIPOLAR	1	1	0	46	c8.all	up	1	13635	0
HU_FETAL_RETINA_BLOOD	1	1	0	236	c8.all	up	1	13635	0
HU_FETAL_RETINA_FIBROBLAST	1	1	0	351	c8.all	up	1	13635	0
HU_FETAL_RETINA_HORIZONTAL	1	1	0	23	c8.all	up	1	13635	0
HU_FETAL_RETINA_MICROGLIA	1	1	0	295	c8.all	up	1	13635	0
HU_FETAL_RETINA_MULLER	1	1	0	29	c8.all	up	1	13635	0
HU_FETAL_RETINA_PHOTORECEPTOR	1	1	0	41	c8.all	up	1	13635	0
HU_FETAL_RETINA_RGC	1	1	0	366	c8.all	up	1	13635	0
HU_FETAL_RETINA_RPC	1	1	0	87	c8.all	up	1	13635	0
HU_FETAL_RETINA_RPE	1	1	0	238	c8.all	up	1	13635	0
LAKE_ADULT_KIDNEY_C1_EPITHELIAL_CELLS_UNASSIGNED	1	1	0	20	c8.all	up	1	13635	0
LAKE_ADULT_KIDNEY_C10_THIN_ASCENDING_LIMB	1	1	0	337	c8.all	up	1	13635	0
LAKE_ADULT_KIDNEY_C11_THIN_ASCENDING_LIMB	1	1	0	163	c8.all	up	1	13635	0
LAKE_ADULT_KIDNEY_C12_THICK_ASCENDING_LIMB	1	1	0	338	c8.all	up	1	13635	0
LAKE_ADULT_KIDNEY_C13_THICK_ASCENDING_LIMB	1	1	0	111	c8.all	up	1	13635	0
LAKE_ADULT_KIDNEY_C14_DISTAL_CONVOLUTED_TUBULE	1	1	0	177	c8.all	up	1	13635	0
LAKE_ADULT_KIDNEY_C15_CONNECTING_TUBULE	1	1	0	150	c8.all	up	1	13635	0
LAKE_ADULT_KIDNEY_C16_COLLECTING_SYSTEM_PRINCIPAL_CELLS_CORTEX	1	1	0	121	c8.all	up	1	13635	0
LAKE_ADULT_KIDNEY_C17_COLLECTING_SYSTEM_PCS_STRESSED_DISSOC_SUBSET	1	1	0	225	c8.all	up	1	13635	0
LAKE_ADULT_KIDNEY_C18_COLLECTING_DUCT_PRINCIPAL_CELLS_MEDULLA	1	1	0	301	c8.all	up	1	13635	0
LAKE_ADULT_KIDNEY_C19_COLLECTING_DUCT_INTERCALATED_CELLS_TYPE_A_MEDULLA	1	1	0	300	c8.all	up	1	13635	0
LAKE_ADULT_KIDNEY_C2_PODOCYTES	1	1	0	194	c8.all	up	1	13635	0
LAKE_ADULT_KIDNEY_C20_COLLECTING_DUCT_INTERCALATED_CELLS_TYPE_A_CORTEX	1	1	0	135	c8.all	up	1	13635	0
LAKE_ADULT_KIDNEY_C21_COLLECTING_DUCT_INTERCALATED_CELLS_TYPE_B	1	1	0	91	c8.all	up	1	13635	0
LAKE_ADULT_KIDNEY_C22_ENDOTHELIAL_CELLS_GLOMERULAR_CAPILLARIES	1	1	0	121	c8.all	up	1	13635	0
LAKE_ADULT_KIDNEY_C23_ENDOTHELIAL_CELLS_AVR	1	1	0	116	c8.all	up	1	13635	0
LAKE_ADULT_KIDNEY_C24_ENDOTHELIAL_CELLS_AEA_AND_DVR	1	1	0	140	c8.all	up	1	13635	0
LAKE_ADULT_KIDNEY_C25_ENDOTHELIAL_CELLS_UNASSIGNED	1	1	0	31	c8.all	up	1	13635	0
LAKE_ADULT_KIDNEY_C26_MESANGIAL_CELLS	1	1	0	166	c8.all	up	1	13635	0
LAKE_ADULT_KIDNEY_C27_VASCULAR_SMOOTH_MUSCLE_CELLS_AND_PERICYTES	1	1	0	145	c8.all	up	1	13635	0
LAKE_ADULT_KIDNEY_C28_INTERSTITIUM	1	1	0	81	c8.all	up	1	13635	0
LAKE_ADULT_KIDNEY_C29_UNKNOWN_NOVEL_PT_CFH_POS_SUBPOPULATION_S2	1	1	0	72	c8.all	up	1	13635	0
LAKE_ADULT_KIDNEY_C3_PROXIMAL_TUBULE_EPITHELIAL_CELLS_S1_S2	1	1	0	178	c8.all	up	1	13635	0
LAKE_ADULT_KIDNEY_C30_IMMUNE_CELLS_MACROPHAGES	1	1	0	8	c8.all	up	1	13635	0
LAKE_ADULT_KIDNEY_C4_PROXIMAL_TUBULE_EPITHELIAL_CELLS_S2	1	1	0	151	c8.all	up	1	13635	0
LAKE_ADULT_KIDNEY_C5_PROXIMAL_TUBULE_EPITHELIAL_CELLS_STRESS_INFLAM	1	1	0	316	c8.all	up	1	13635	0
LAKE_ADULT_KIDNEY_C6_PROXIMAL_TUBULE_EPITHELIAL_CELLS_FIBRINOGEN_POS_S3	1	1	0	155	c8.all	up	1	13635	0
LAKE_ADULT_KIDNEY_C7_PROXIMAL_TUBULE_EPITHELIAL_CELLS_S3	1	1	0	124	c8.all	up	1	13635	0
LAKE_ADULT_KIDNEY_C8_DECENDING_THIN_LIMB	1	1	0	269	c8.all	up	1	13635	0
LAKE_ADULT_KIDNEY_C9_THIN_ASCENDING_LIMB	1	1	0	257	c8.all	up	1	13635	0
MANNO_MIDBRAIN_NEUROTYPES_BASAL	1	1	0	74	c8.all	up	1	13635	0
MANNO_MIDBRAIN_NEUROTYPES_HDA	1	1	0	341	c8.all	up	1	13635	0
MANNO_MIDBRAIN_NEUROTYPES_HDA1	1	1	0	403	c8.all	up	1	13635	0
MANNO_MIDBRAIN_NEUROTYPES_HDA2	1	1	0	338	c8.all	up	1	13635	0
MANNO_MIDBRAIN_NEUROTYPES_HMGL	1	1	0	445	c8.all	up	1	13635	0
MANNO_MIDBRAIN_NEUROTYPES_HNBGABA	1	1	0	490	c8.all	up	1	13635	0
MANNO_MIDBRAIN_NEUROTYPES_HNBM	1	1	0	212	c8.all	up	1	13635	0
MANNO_MIDBRAIN_NEUROTYPES_HNBML1	1	1	0	215	c8.all	up	1	13635	0
MANNO_MIDBRAIN_NEUROTYPES_HNBML5	1	1	0	323	c8.all	up	1	13635	0
MANNO_MIDBRAIN_NEUROTYPES_HNPROG	1	1	0	172	c8.all	up	1	13635	0
MANNO_MIDBRAIN_NEUROTYPES_HOMTN	1	1	0	267	c8.all	up	1	13635	0
MANNO_MIDBRAIN_NEUROTYPES_HOPC	1	1	0	265	c8.all	up	1	13635	0
MANNO_MIDBRAIN_NEUROTYPES_HPROGBP	1	1	0	250	c8.all	up	1	13635	0
MANNO_MIDBRAIN_NEUROTYPES_HPROGFPL	1	1	0	266	c8.all	up	1	13635	0
MANNO_MIDBRAIN_NEUROTYPES_HPROGFPM	1	1	0	286	c8.all	up	1	13635	0
MANNO_MIDBRAIN_NEUROTYPES_HPROGM	1	1	0	234	c8.all	up	1	13635	0
MANNO_MIDBRAIN_NEUROTYPES_HRGL1	1	1	0	271	c8.all	up	1	13635	0
MANNO_MIDBRAIN_NEUROTYPES_HRGL2A	1	1	0	435	c8.all	up	1	13635	0
MANNO_MIDBRAIN_NEUROTYPES_HRGL2B	1	1	0	333	c8.all	up	1	13635	0
MANNO_MIDBRAIN_NEUROTYPES_HRGL2C	1	1	0	238	c8.all	up	1	13635	0
MANNO_MIDBRAIN_NEUROTYPES_HRGL3	1	1	0	431	c8.all	up	1	13635	0
MANNO_MIDBRAIN_NEUROTYPES_HRN	1	1	0	232	c8.all	up	1	13635	0
MANNO_MIDBRAIN_NEUROTYPES_HSERT	1	1	0	298	c8.all	up	1	13635	0
MENON_FETAL_KIDNEY_0_CAP_MESENCHYME_CELLS	1	1	0	78	c8.all	up	1	13635	0
MENON_FETAL_KIDNEY_1_EMBRYONIC_RED_BLOOD_CELLS	1	1	0	110	c8.all	up	1	13635	0
MENON_FETAL_KIDNEY_10_IMMUNE_CELLS	1	1	0	72	c8.all	up	1	13635	0
MENON_FETAL_KIDNEY_2_NEPHRON_PROGENITOR_CELLS	1	1	0	37	c8.all	up	1	13635	0
MENON_FETAL_KIDNEY_3_STROMAL_CELLS	1	1	0	76	c8.all	up	1	13635	0
MENON_FETAL_KIDNEY_4_PODOCYTES	1	1	0	188	c8.all	up	1	13635	0
MENON_FETAL_KIDNEY_5_PROXIMAL_TUBULE_CELLS	1	1	0	101	c8.all	up	1	13635	0
MENON_FETAL_KIDNEY_6_COLLECTING_DUCT_CELLS	1	1	0	81	c8.all	up	1	13635	0
MENON_FETAL_KIDNEY_7_LOOPOF_HENLE_CELLS_DISTAL	1	1	0	247	c8.all	up	1	13635	0
MENON_FETAL_KIDNEY_8_CONNECTING_TUBULE_CELLS	1	1	0	242	c8.all	up	1	13635	0
MENON_FETAL_KIDNEY_9_ENDOTHELIAL_CELLS	1	1	0	95	c8.all	up	1	13635	0
MURARO_PANCREAS_ALPHA_CELL	1	1	0	461	c8.all	up	1	13635	0
MURARO_PANCREAS_DELTA_CELL	1	1	0	177	c8.all	up	1	13635	0
MURARO_PANCREAS_ENDOTHELIAL_CELL	1	1	0	316	c8.all	up	1	13635	0
MURARO_PANCREAS_EPSILON_CELL	1	1	0	29	c8.all	up	1	13635	0
MURARO_PANCREAS_PANCREATIC_POLYPEPTIDE_CELL	1	1	0	104	c8.all	up	1	13635	0
RUBENSTEIN_SKELETAL_MUSCLE_B_CELLS	1	1	0	146	c8.all	up	1	13635	0
RUBENSTEIN_SKELETAL_MUSCLE_ENDOTHELIAL_CELLS	1	1	0	115	c8.all	up	1	13635	0
RUBENSTEIN_SKELETAL_MUSCLE_FAP_CELLS	1	1	0	163	c8.all	up	1	13635	0
RUBENSTEIN_SKELETAL_MUSCLE_FBN1_FAP_CELLS	1	1	0	273	c8.all	up	1	13635	0
RUBENSTEIN_SKELETAL_MUSCLE_MYELOID_CELLS	1	1	0	302	c8.all	up	1	13635	0
RUBENSTEIN_SKELETAL_MUSCLE_NK_CELLS	1	1	0	187	c8.all	up	1	13635	0
RUBENSTEIN_SKELETAL_MUSCLE_PCV_ENDOTHELIAL_CELLS	1	1	0	200	c8.all	up	1	13635	0
RUBENSTEIN_SKELETAL_MUSCLE_PERICYTES	1	1	0	130	c8.all	up	1	13635	0
RUBENSTEIN_SKELETAL_MUSCLE_SATELLITE_CELLS	1	1	0	302	c8.all	up	1	13635	0
RUBENSTEIN_SKELETAL_MUSCLE_SMOOTH_MUSCLE_CELLS	1	1	0	407	c8.all	up	1	13635	0
RUBENSTEIN_SKELETAL_MUSCLE_T_CELLS	1	1	0	164	c8.all	up	1	13635	0
TRAVAGLINI_LUNG_ADVENTITIAL_FIBROBLAST_CELL	1	1	0	260	c8.all	up	1	13635	0
TRAVAGLINI_LUNG_AIRWAY_SMOOTH_MUSCLE_CELL	1	1	0	149	c8.all	up	1	13635	0
TRAVAGLINI_LUNG_ALVEOLAR_EPITHELIAL_TYPE_1_CELL	1	1	0	340	c8.all	up	1	13635	0
TRAVAGLINI_LUNG_ALVEOLAR_EPITHELIAL_TYPE_2_CELL	1	1	0	100	c8.all	up	1	13635	0
TRAVAGLINI_LUNG_ALVEOLAR_FIBROBLAST_CELL	1	1	0	132	c8.all	up	1	13635	0
TRAVAGLINI_LUNG_ARTERY_CELL	1	1	0	113	c8.all	up	1	13635	0
TRAVAGLINI_LUNG_B_CELL	1	1	0	116	c8.all	up	1	13635	0
TRAVAGLINI_LUNG_BASAL_CELL	1	1	0	166	c8.all	up	1	13635	0
TRAVAGLINI_LUNG_BASOPHIL_MAST_1_CELL	1	1	0	226	c8.all	up	1	13635	0
TRAVAGLINI_LUNG_BASOPHIL_MAST_2_CELL	1	1	0	435	c8.all	up	1	13635	0
TRAVAGLINI_LUNG_BRONCHIAL_VESSEL_1_CELL	1	1	0	210	c8.all	up	1	13635	0
TRAVAGLINI_LUNG_BRONCHIAL_VESSEL_2_CELL	1	1	0	245	c8.all	up	1	13635	0
TRAVAGLINI_LUNG_CAPILLARY_AEROCYTE_CELL	1	1	0	36	c8.all	up	1	13635	0
TRAVAGLINI_LUNG_CAPILLARY_CELL	1	1	0	8	c8.all	up	1	13635	0
TRAVAGLINI_LUNG_CAPILLARY_INTERMEDIATE_1_CELL	1	1	0	131	c8.all	up	1	13635	0
TRAVAGLINI_LUNG_CAPILLARY_INTERMEDIATE_2_CELL	1	1	0	381	c8.all	up	1	13635	0
TRAVAGLINI_LUNG_CD4_MEMORY_EFFECTOR_T_CELL	1	1	0	47	c8.all	up	1	13635	0
TRAVAGLINI_LUNG_CD4_NAIVE_T_CELL	1	1	0	113	c8.all	up	1	13635	0
TRAVAGLINI_LUNG_CD8_MEMORY_EFFECTOR_T_CELL	1	1	0	18	c8.all	up	1	13635	0
TRAVAGLINI_LUNG_CD8_NAIVE_T_CELL	1	1	0	101	c8.all	up	1	13635	0
TRAVAGLINI_LUNG_CLASSICAL_MONOCYTE_CELL	1	1	0	220	c8.all	up	1	13635	0
TRAVAGLINI_LUNG_CLUB_CELL	1	1	0	93	c8.all	up	1	13635	0
TRAVAGLINI_LUNG_DIFFERENTIATING_BASAL_CELL	1	1	0	116	c8.all	up	1	13635	0
TRAVAGLINI_LUNG_EREG_DENDRITIC_CELL	1	1	0	497	c8.all	up	1	13635	0
TRAVAGLINI_LUNG_FIBROMYOCYTE_CELL	1	1	0	18	c8.all	up	1	13635	0
TRAVAGLINI_LUNG_GOBLET_CELL	1	1	0	104	c8.all	up	1	13635	0
TRAVAGLINI_LUNG_IGSF21_DENDRITIC_CELL	1	1	0	27	c8.all	up	1	13635	0
TRAVAGLINI_LUNG_LIPOFIBROBLAST_CELL	1	1	0	136	c8.all	up	1	13635	0
TRAVAGLINI_LUNG_LYMPHATIC_CELL	1	1	0	181	c8.all	up	1	13635	0
TRAVAGLINI_LUNG_MACROPHAGE_CELL	1	1	0	163	c8.all	up	1	13635	0
TRAVAGLINI_LUNG_MUCOUS_CELL	1	1	0	85	c8.all	up	1	13635	0
TRAVAGLINI_LUNG_MYELOID_DENDRITIC_TYPE_1_CELL	1	1	0	17	c8.all	up	1	13635	0
TRAVAGLINI_LUNG_MYOFIBROBLAST_CELL	1	1	0	51	c8.all	up	1	13635	0
TRAVAGLINI_LUNG_NATURAL_KILLER_CELL	1	1	0	88	c8.all	up	1	13635	0
TRAVAGLINI_LUNG_NATURAL_KILLER_T_CELL	1	1	0	16	c8.all	up	1	13635	0
TRAVAGLINI_LUNG_NEUROENDOCRINE_CELL	1	1	0	78	c8.all	up	1	13635	0
TRAVAGLINI_LUNG_NEUTROPHIL_CELL	1	1	0	296	c8.all	up	1	13635	0
TRAVAGLINI_LUNG_NONCLASSICAL_MONOCYTE_CELL	1	1	0	146	c8.all	up	1	13635	0
TRAVAGLINI_LUNG_PERICYTE_CELL	1	1	0	88	c8.all	up	1	13635	0
TRAVAGLINI_LUNG_PLASMACYTOID_DENDRITIC_CELL	1	1	0	81	c8.all	up	1	13635	0
TRAVAGLINI_LUNG_PLATELET_MEGAKARYOCYTE_CELL	1	1	0	476	c8.all	up	1	13635	0
TRAVAGLINI_LUNG_PROLIFERATING_NK_T_CELL	1	1	0	121	c8.all	up	1	13635	0
TRAVAGLINI_LUNG_SEROUS_CELL	1	1	0	52	c8.all	up	1	13635	0
TRAVAGLINI_LUNG_SIGNALING_ALVEOLAR_EPITHELIAL_TYPE_2_CELL	1	1	0	49	c8.all	up	1	13635	0
TRAVAGLINI_LUNG_TREM2_DENDRITIC_CELL	1	1	0	493	c8.all	up	1	13635	0
TRAVAGLINI_LUNG_VASCULAR_SMOOTH_MUSCLE_CELL	1	1	0	50	c8.all	up	1	13635	0
TRAVAGLINI_LUNG_VEIN_CELL	1	1	0	30	c8.all	up	1	13635	0
VANGURP_PANCREATIC_ALPHA_CELL	1	1	0	29	c8.all	up	1	13635	0
VANGURP_PANCREATIC_BETA_CELL	1	1	0	94	c8.all	up	1	13635	0
VANGURP_PANCREATIC_DELTA_CELL	1	1	0	55	c8.all	up	1	13635	0
VANGURP_PANCREATIC_GAMMA_CELL	1	1	0	29	c8.all	up	1	13635	0
ZHENG_CORD_BLOOD_C1_PUTATIVE_MEGAKARYOCYTE_PROGENITOR	1	1	0	69	c8.all	up	1	13635	0
ZHENG_CORD_BLOOD_C10_MULTILYMPHOID_PROGENITOR	1	1	0	64	c8.all	up	1	13635	0
ZHENG_CORD_BLOOD_C2_PUTATIVE_BASOPHIL_EOSINOPHIL_MAST_CELL_PROGENITOR	1	1	0	84	c8.all	up	1	13635	0
ZHENG_CORD_BLOOD_C3_MEGAKARYOCYTE_ERYTHROID_PROGENITOR	1	1	0	89	c8.all	up	1	13635	0
ZHENG_CORD_BLOOD_C4_PUTATIVE_EARLY_ERYTHROID_COMMITMENT	1	1	0	83	c8.all	up	1	13635	0
ZHENG_CORD_BLOOD_C5_SIMILAR_TO_HSC_C6_PUTATIVE_ALTERED_METABOLIC_STATE	1	1	0	60	c8.all	up	1	13635	0
ZHENG_CORD_BLOOD_C6_HSC_MULTIPOTENT_PROGENITOR	1	1	0	83	c8.all	up	1	13635	0
ZHENG_CORD_BLOOD_C7_PUTATIVE_LYMPHOID_PRIMED_MULTIPOTENT_PROGENITOR_1	1	1	0	85	c8.all	up	1	13635	0
ZHENG_CORD_BLOOD_C8_PUTATIVE_LYMPHOID_PRIMED_MULTIPOTENT_PROGENITOR_2	1	1	0	72	c8.all	up	1	13635	0
ZHENG_CORD_BLOOD_C9_GRANULOCYTE_MACROPHAGE_PROGENITOR	1	1	0	86	c8.all	up	1	13635	0
ZHONG_PFC_C1_ASTROCYTE	1	1	0	23	c8.all	up	1	13635	0
ZHONG_PFC_C1_DLX5_POS_INTERNEURON	1	1	0	6	c8.all	up	1	13635	0
ZHONG_PFC_C1_MICROGLIA	1	1	0	248	c8.all	up	1	13635	0
ZHONG_PFC_C1_NEUROD1_POS_EXCITATORY_NEURON	1	1	0	20	c8.all	up	1	13635	0
ZHONG_PFC_C1_OPC	1	1	0	229	c8.all	up	1	13635	0
ZHONG_PFC_C2_ASCL1_POS_ASTROCYTE	1	1	0	5	c8.all	up	1	13635	0
ZHONG_PFC_C2_SOX5_BCL11B_POS_EXCITATORY_NEURON	1	1	0	22	c8.all	up	1	13635	0
ZHONG_PFC_C2_THY1_POS_OPC	1	1	0	16	c8.all	up	1	13635	0
ZHONG_PFC_C2_UNKNOWN_NPC	1	1	0	73	c8.all	up	1	13635	0
ZHONG_PFC_C3_ASTROCYTE	1	1	0	309	c8.all	up	1	13635	0
ZHONG_PFC_C3_HOPX_POS_OPC	1	1	0	5	c8.all	up	1	13635	0
ZHONG_PFC_C3_MICROGLIA	1	1	0	373	c8.all	up	1	13635	0
ZHONG_PFC_C3_PROX1_CCK_POS_INTERNEURON	1	1	0	7	c8.all	up	1	13635	0
ZHONG_PFC_C3_UNKNOWN_INP	1	1	0	32	c8.all	up	1	13635	0
ZHONG_PFC_C4_PTGDS_POS_OPC	1	1	0	122	c8.all	up	1	13635	0
ZHONG_PFC_C4_UNKNOWN_INP	1	1	0	76	c8.all	up	1	13635	0
ZHONG_PFC_C5_BCL11B_CALB2_POS_INP	1	1	0	17	c8.all	up	1	13635	0
ZHONG_PFC_C6_DLX5_GAD1_GAD2_POS_INTERNEURON	1	1	0	12	c8.all	up	1	13635	0
ZHONG_PFC_C6_PLXNA4_POS_EXCITATORY_NEURON	1	1	0	5	c8.all	up	1	13635	0
ZHONG_PFC_C7_ORG_UNDERGOING_NEURONAL_DIFFERENTIATION	1	1	0	53	c8.all	up	1	13635	0
ZHONG_PFC_C7_SST_LHX6_POS_PUTATIVE_MIGRATING_INTERNEURON	1	1	0	7	c8.all	up	1	13635	0
ZHONG_PFC_C8_ORG_PROLIFERATING	1	1	0	60	c8.all	up	1	13635	0
ZHONG_PFC_C8_UNKNOWN_NEUROD2_POS_INTERNEURON	1	1	0	61	c8.all	up	1	13635	0
ZHONG_PFC_C9_ORG_OTHER	1	1	0	66	c8.all	up	1	13635	0
ZHONG_PFC_HES1_POS_C1_NPC	1	1	0	5	c8.all	up	1	13635	0
ZHONG_PFC_MAJOR_TYPES_ASTROCYTES	1	1	0	254	c8.all	up	1	13635	0
ZHONG_PFC_MAJOR_TYPES_EXCITATORY_NEURON	1	1	0	4	c8.all	up	1	13635	0
ZHONG_PFC_MAJOR_TYPES_INTERNEURON	1	1	0	14	c8.all	up	1	13635	0
ZHONG_PFC_MAJOR_TYPES_MICROGLIA	1	1	0	342	c8.all	up	1	13635	0
ZHONG_PFC_MAJOR_TYPES_NPCS	1	1	0	131	c8.all	up	1	13635	0
ZHONG_PFC_MAJOR_TYPES_OPC	1	1	0	61	c8.all	up	1	13635	0
AIZARANI_LIVER_C1_NK_NKT_CELLS_1	1	1	0	95	c8.all	down	1	13635	0
AIZARANI_LIVER_C10_MVECS_1	1	1	0	213	c8.all	down	1	13635	0
AIZARANI_LIVER_C11_HEPATOCYTES_1	1	1	0	173	c8.all	down	1	13635	0
AIZARANI_LIVER_C12_NK_NKT_CELLS_4	1	1	0	31	c8.all	down	1	13635	0
AIZARANI_LIVER_C13_LSECS_2	1	1	0	224	c8.all	down	1	13635	0
AIZARANI_LIVER_C14_HEPATOCYTES_2	1	1	0	120	c8.all	down	1	13635	0
AIZARANI_LIVER_C17_HEPATOCYTES_3	1	1	0	46	c8.all	down	1	13635	0
AIZARANI_LIVER_C18_NK_NKT_CELLS_5	1	1	0	86	c8.all	down	1	13635	0
AIZARANI_LIVER_C2_KUPFFER_CELLS_1	1	1	0	138	c8.all	down	1	13635	0
AIZARANI_LIVER_C20_LSECS_3	1	1	0	258	c8.all	down	1	13635	0
AIZARANI_LIVER_C21_STELLATE_CELLS_1	1	1	0	180	c8.all	down	1	13635	0
AIZARANI_LIVER_C22_RESIDENT_B_CELLS_2	1	1	0	25	c8.all	down	1	13635	0
AIZARANI_LIVER_C23_KUPFFER_CELLS_3	1	1	0	168	c8.all	down	1	13635	0
AIZARANI_LIVER_C24_EPCAM_POS_BILE_DUCT_CELLS_3	1	1	0	149	c8.all	down	1	13635	0
AIZARANI_LIVER_C25_KUPFFER_CELLS_4	1	1	0	128	c8.all	down	1	13635	0
AIZARANI_LIVER_C28_NK_NKT_CELLS_6	1	1	0	80	c8.all	down	1	13635	0
AIZARANI_LIVER_C29_MVECS_2	1	1	0	269	c8.all	down	1	13635	0
AIZARANI_LIVER_C3_NK_NKT_CELLS_2	1	1	0	117	c8.all	down	1	13635	0
AIZARANI_LIVER_C30_HEPATOCYTES_4	1	1	0	343	c8.all	down	1	13635	0
AIZARANI_LIVER_C31_KUPFFER_CELLS_5	1	1	0	86	c8.all	down	1	13635	0
AIZARANI_LIVER_C32_MVECS_3	1	1	0	110	c8.all	down	1	13635	0
AIZARANI_LIVER_C33_STELLATE_CELLS_2	1	1	0	118	c8.all	down	1	13635	0
AIZARANI_LIVER_C34_MHC_II_POS_B_CELLS	1	1	0	101	c8.all	down	1	13635	0
AIZARANI_LIVER_C38_RESIDENT_B_CELLS_3	1	1	0	15	c8.all	down	1	13635	0
AIZARANI_LIVER_C39_EPCAM_POS_BILE_DUCT_CELLS_4	1	1	0	166	c8.all	down	1	13635	0
AIZARANI_LIVER_C4_EPCAM_POS_BILE_DUCT_CELLS_1	1	1	0	151	c8.all	down	1	13635	0
AIZARANI_LIVER_C5_NK_NKT_CELLS_3	1	1	0	71	c8.all	down	1	13635	0
AIZARANI_LIVER_C6_KUPFFER_CELLS_2	1	1	0	167	c8.all	down	1	13635	0
AIZARANI_LIVER_C7_EPCAM_POS_BILE_DUCT_CELLS_2	1	1	0	178	c8.all	down	1	13635	0
AIZARANI_LIVER_C8_RESIDENT_B_CELLS_1	1	1	0	27	c8.all	down	1	13635	0
AIZARANI_LIVER_C9_LSECS_1	1	1	0	256	c8.all	down	1	13635	0
BUSSLINGER_DUODENAL_BCHE_CELLS	1	1	0	28	c8.all	down	1	13635	0
BUSSLINGER_DUODENAL_DIFFERENTIATING_STEM_CELLS	1	1	0	283	c8.all	down	1	13635	0
BUSSLINGER_DUODENAL_EARLY_IMMATURE_ENTEROCYTES	1	1	0	89	c8.all	down	1	13635	0
BUSSLINGER_DUODENAL_EC_CELLS	1	1	0	11	c8.all	down	1	13635	0
BUSSLINGER_DUODENAL_GOBLET_CELLS	1	1	0	4	c8.all	down	1	13635	0
BUSSLINGER_DUODENAL_I_CELLS	1	1	0	11	c8.all	down	1	13635	0
BUSSLINGER_DUODENAL_K_CELLS	1	1	0	16	c8.all	down	1	13635	0
BUSSLINGER_DUODENAL_LATE_IMMATURE_ENTEROCYTES	1	1	0	116	c8.all	down	1	13635	0
BUSSLINGER_DUODENAL_MATURE_ENTEROCYTES	1	1	0	182	c8.all	down	1	13635	0
BUSSLINGER_DUODENAL_MX_CELLS	1	1	0	10	c8.all	down	1	13635	0
BUSSLINGER_DUODENAL_STEM_CELLS	1	1	0	283	c8.all	down	1	13635	0
BUSSLINGER_DUODENAL_TRANSIT_AMPLIFYING_CELLS	1	1	0	179	c8.all	down	1	13635	0
BUSSLINGER_DUODENAL_TUFT_CELLS	1	1	0	54	c8.all	down	1	13635	0
BUSSLINGER_ESOPHAGEAL_DENDRITIC_CELLS	1	1	0	169	c8.all	down	1	13635	0
BUSSLINGER_ESOPHAGEAL_EARLY_SUPRABASAL_CELLS	1	1	0	73	c8.all	down	1	13635	0
BUSSLINGER_ESOPHAGEAL_LATE_SUPRABASAL_CELLS	1	1	0	91	c8.all	down	1	13635	0
BUSSLINGER_ESOPHAGEAL_PROLIFERATING_BASAL_CELLS	1	1	0	62	c8.all	down	1	13635	0
BUSSLINGER_ESOPHAGEAL_QUIESCENT_BASAL_CELLS	1	1	0	71	c8.all	down	1	13635	0
BUSSLINGER_GASTRIC_ANTRAL_ECS	1	1	0	9	c8.all	down	1	13635	0
BUSSLINGER_GASTRIC_CHIEF_CELLS	1	1	0	40	c8.all	down	1	13635	0
BUSSLINGER_GASTRIC_D_CELLS	1	1	0	19	c8.all	down	1	13635	0
BUSSLINGER_GASTRIC_G_CELLS	1	1	0	71	c8.all	down	1	13635	0
BUSSLINGER_GASTRIC_IMMATURE_PIT_CELLS	1	1	0	121	c8.all	down	1	13635	0
BUSSLINGER_GASTRIC_ISTHMUS_CELLS	1	1	0	398	c8.all	down	1	13635	0
BUSSLINGER_GASTRIC_LYZ_POSITIVE_CELLS	1	1	0	91	c8.all	down	1	13635	0
BUSSLINGER_GASTRIC_MATURE_PIT_CELLS	1	1	0	164	c8.all	down	1	13635	0
BUSSLINGER_GASTRIC_METALLOTHIONEIN_CELLS	1	1	0	74	c8.all	down	1	13635	0
BUSSLINGER_GASTRIC_NECK_CELLS	1	1	0	21	c8.all	down	1	13635	0
BUSSLINGER_GASTRIC_OXYNTIC_ENTEROCHROMAFFIN_LIKE_CELLS	1	1	0	56	c8.all	down	1	13635	0
BUSSLINGER_GASTRIC_PARIETAL_CELLS	1	1	0	213	c8.all	down	1	13635	0
BUSSLINGER_GASTRIC_PPP1R1B_POSITIVE_CELLS	1	1	0	107	c8.all	down	1	13635	0
BUSSLINGER_GASTRIC_PREZYMOGENIC_CELLS	1	1	0	44	c8.all	down	1	13635	0
BUSSLINGER_GASTRIC_REG3A_POSITIVE_CELLS	1	1	0	30	c8.all	down	1	13635	0
BUSSLINGER_GASTRIC_TUFT_CELLS	1	1	0	7	c8.all	down	1	13635	0
BUSSLINGER_GASTRIC_X_CELLS	1	1	0	144	c8.all	down	1	13635	0
CUI_DEVELOPING_HEART_5TH_WEEK_ATRIAL_CARDIOMYOCYTE	1	1	0	34	c8.all	down	1	13635	0
CUI_DEVELOPING_HEART_5TH_WEEK_VENTRICULAR_CARDIOMYOCYTE	1	1	0	60	c8.all	down	1	13635	0
CUI_DEVELOPING_HEART_C1_5TH_WEEK_CARDIAC_CELLS	1	1	0	60	c8.all	down	1	13635	0
CUI_DEVELOPING_HEART_C2_CARDIOMYOCYTE	1	1	0	68	c8.all	down	1	13635	0
CUI_DEVELOPING_HEART_C3_FIBROBLAST_LIKE_CELL	1	1	0	104	c8.all	down	1	13635	0
CUI_DEVELOPING_HEART_C4_ENDOTHELIAL_CELL	1	1	0	120	c8.all	down	1	13635	0
CUI_DEVELOPING_HEART_C5_VALVAR_CELL	1	1	0	180	c8.all	down	1	13635	0
CUI_DEVELOPING_HEART_C6_EPICARDIAL_CELL	1	1	0	151	c8.all	down	1	13635	0
CUI_DEVELOPING_HEART_C7_MAST_CELL	1	1	0	115	c8.all	down	1	13635	0
CUI_DEVELOPING_HEART_C8_MACROPHAGE	1	1	0	206	c8.all	down	1	13635	0
CUI_DEVELOPING_HEART_C9_B_T_CELL	1	1	0	112	c8.all	down	1	13635	0
CUI_DEVELOPING_HEART_CARDIAC_FIBROBLASTS	1	1	0	79	c8.all	down	1	13635	0
CUI_DEVELOPING_HEART_COMPACT_ATRIAL_CARDIOMYOCYTE	1	1	0	13	c8.all	down	1	13635	0
CUI_DEVELOPING_HEART_COMPACT_VENTRICULAR_CARDIOMYOCYTE	1	1	0	48	c8.all	down	1	13635	0
CUI_DEVELOPING_HEART_CORONARY_VASCULAR_ENDOTHELIAL_CELL	1	1	0	33	c8.all	down	1	13635	0
CUI_DEVELOPING_HEART_ENDOCARDIAL_CELL	1	1	0	42	c8.all	down	1	13635	0
CUI_DEVELOPING_HEART_LEFT_ATRIAL_CARDIOMYOCYTE	1	1	0	15	c8.all	down	1	13635	0
CUI_DEVELOPING_HEART_LEFT_VENTRICULAR_CARDIOMYOCYTE	1	1	0	32	c8.all	down	1	13635	0
CUI_DEVELOPING_HEART_RIGHT_ATRIAL_CARDIOMYOCYTE	1	1	0	29	c8.all	down	1	13635	0
CUI_DEVELOPING_HEART_RIGHT_VENTRICULAR_CARDIOMYOCYTE	1	1	0	21	c8.all	down	1	13635	0
CUI_DEVELOPING_HEART_SMOOTH_MUSCLE_CELL	1	1	0	40	c8.all	down	1	13635	0
CUI_DEVELOPING_HEART_TRABECULAR_ATRIAL_CARDIOMYOCYTE	1	1	0	166	c8.all	down	1	13635	0
CUI_DEVELOPING_HEART_TRABECULAR_VENTRICULAR_CARDIOMYOCYTE	1	1	0	95	c8.all	down	1	13635	0
CUI_DEVELOPING_HEART_VALVAR_ENDOTHELIAL_CELL	1	1	0	118	c8.all	down	1	13635	0
CUI_DEVELOPING_HEART_VASCULAR_ENDOTHELIAL_CELL	1	1	0	169	c8.all	down	1	13635	0
DESCARTES_FETAL_ADRENAL_CHROMAFFIN_CELLS	1	1	0	46	c8.all	down	1	13635	0
DESCARTES_FETAL_ADRENAL_CSH1_CSH2_POSITIVE_CELLS	1	1	0	113	c8.all	down	1	13635	0
DESCARTES_FETAL_ADRENAL_ERYTHROBLASTS	1	1	0	52	c8.all	down	1	13635	0
DESCARTES_FETAL_ADRENAL_LYMPHOID_CELLS	1	1	0	56	c8.all	down	1	13635	0
DESCARTES_FETAL_ADRENAL_MEGAKARYOCYTES	1	1	0	52	c8.all	down	1	13635	0
DESCARTES_FETAL_ADRENAL_MYELOID_CELLS	1	1	0	71	c8.all	down	1	13635	0
DESCARTES_FETAL_ADRENAL_SCHWANN_CELLS	1	1	0	51	c8.all	down	1	13635	0
DESCARTES_FETAL_ADRENAL_SLC26A4_PAEP_POSITIVE_CELLS	1	1	0	42	c8.all	down	1	13635	0
DESCARTES_FETAL_ADRENAL_STROMAL_CELLS	1	1	0	92	c8.all	down	1	13635	0
DESCARTES_FETAL_ADRENAL_SYMPATHOBLASTS	1	1	0	34	c8.all	down	1	13635	0
DESCARTES_FETAL_ADRENAL_VASCULAR_ENDOTHELIAL_CELLS	1	1	0	67	c8.all	down	1	13635	0
DESCARTES_FETAL_CEREBELLUM_ASTROCYTES	1	1	0	59	c8.all	down	1	13635	0
DESCARTES_FETAL_CEREBELLUM_GRANULE_NEURONS	1	1	0	15	c8.all	down	1	13635	0
DESCARTES_FETAL_CEREBELLUM_INHIBITORY_INTERNEURONS	1	1	0	13	c8.all	down	1	13635	0
DESCARTES_FETAL_CEREBELLUM_MICROGLIA	1	1	0	334	c8.all	down	1	13635	0
DESCARTES_FETAL_CEREBELLUM_OLIGODENDROCYTES	1	1	0	39	c8.all	down	1	13635	0
DESCARTES_FETAL_CEREBELLUM_PURKINJE_NEURONS	1	1	0	25	c8.all	down	1	13635	0
DESCARTES_FETAL_CEREBELLUM_SLC24A4_PEX5L_POSITIVE_CELLS	1	1	0	18	c8.all	down	1	13635	0
DESCARTES_FETAL_CEREBELLUM_UNIPOLAR_BRUSH_CELLS	1	1	0	8	c8.all	down	1	13635	0
DESCARTES_FETAL_CEREBELLUM_VASCULAR_ENDOTHELIAL_CELLS	1	1	0	421	c8.all	down	1	13635	0
DESCARTES_FETAL_CEREBRUM_ASTROCYTES	1	1	0	82	c8.all	down	1	13635	0
DESCARTES_FETAL_CEREBRUM_EXCITATORY_NEURONS	1	1	0	5	c8.all	down	1	13635	0
DESCARTES_FETAL_CEREBRUM_INHIBITORY_NEURONS	1	1	0	16	c8.all	down	1	13635	0
DESCARTES_FETAL_CEREBRUM_LIMBIC_SYSTEM_NEURONS	1	1	0	12	c8.all	down	1	13635	0
DESCARTES_FETAL_CEREBRUM_MEGAKARYOCYTES	1	1	0	302	c8.all	down	1	13635	0
DESCARTES_FETAL_CEREBRUM_MICROGLIA	1	1	0	246	c8.all	down	1	13635	0
DESCARTES_FETAL_CEREBRUM_OLIGODENDROCYTES	1	1	0	20	c8.all	down	1	13635	0
DESCARTES_FETAL_CEREBRUM_SKOR2_NPSR1_POSITIVE_CELLS	1	1	0	25	c8.all	down	1	13635	0
DESCARTES_FETAL_CEREBRUM_VASCULAR_ENDOTHELIAL_CELLS	1	1	0	377	c8.all	down	1	13635	0
DESCARTES_FETAL_EYE_ASTROCYTES	1	1	0	17	c8.all	down	1	13635	0
DESCARTES_FETAL_EYE_BIPOLAR_CELLS	1	1	0	4	c8.all	down	1	13635	0
DESCARTES_FETAL_EYE_CORNEAL_AND_CONJUNCTIVAL_EPITHELIAL_CELLS	1	1	0	141	c8.all	down	1	13635	0
DESCARTES_FETAL_EYE_GANGLION_CELLS	1	1	0	13	c8.all	down	1	13635	0
DESCARTES_FETAL_EYE_HORIZONTAL_CELLS	1	1	0	10	c8.all	down	1	13635	0
DESCARTES_FETAL_EYE_LENS_FIBRE_CELLS	1	1	0	39	c8.all	down	1	13635	0
DESCARTES_FETAL_EYE_MICROGLIA	1	1	0	83	c8.all	down	1	13635	0
DESCARTES_FETAL_EYE_PDE11A_FAM19A2_POSITIVE_CELLS	1	1	0	11	c8.all	down	1	13635	0
DESCARTES_FETAL_EYE_PHOTORECEPTOR_CELLS	1	1	0	14	c8.all	down	1	13635	0
DESCARTES_FETAL_EYE_RETINAL_PIGMENT_CELLS	1	1	0	38	c8.all	down	1	13635	0
DESCARTES_FETAL_EYE_RETINAL_PROGENITORS_AND_MULLER_GLIA	1	1	0	6	c8.all	down	1	13635	0
DESCARTES_FETAL_EYE_SKELETAL_MUSCLE_CELLS	1	1	0	117	c8.all	down	1	13635	0
DESCARTES_FETAL_EYE_SMOOTH_MUSCLE_CELLS	1	1	0	55	c8.all	down	1	13635	0
DESCARTES_FETAL_EYE_STROMAL_CELLS	1	1	0	69	c8.all	down	1	13635	0
DESCARTES_FETAL_EYE_VASCULAR_ENDOTHELIAL_CELLS	1	1	0	50	c8.all	down	1	13635	0
DESCARTES_FETAL_HEART_CLC_IL5RA_POSITIVE_CELLS	1	1	0	10	c8.all	down	1	13635	0
DESCARTES_FETAL_HEART_ELF3_AGBL2_POSITIVE_CELLS	1	1	0	18	c8.all	down	1	13635	0
DESCARTES_FETAL_HEART_ENDOCARDIAL_CELLS	1	1	0	18	c8.all	down	1	13635	0
DESCARTES_FETAL_HEART_EPICARDIAL_FAT_CELLS	1	1	0	53	c8.all	down	1	13635	0
DESCARTES_FETAL_HEART_ERYTHROBLASTS	1	1	0	259	c8.all	down	1	13635	0
DESCARTES_FETAL_HEART_LYMPHATIC_ENDOTHELIAL_CELLS	1	1	0	21	c8.all	down	1	13635	0
DESCARTES_FETAL_HEART_LYMPHOID_CELLS	1	1	0	25	c8.all	down	1	13635	0
DESCARTES_FETAL_HEART_MEGAKARYOCYTES	1	1	0	48	c8.all	down	1	13635	0
DESCARTES_FETAL_HEART_MYELOID_CELLS	1	1	0	48	c8.all	down	1	13635	0
DESCARTES_FETAL_HEART_SATB2_LRRC7_POSITIVE_CELLS	1	1	0	51	c8.all	down	1	13635	0
DESCARTES_FETAL_HEART_SCHWANN_CELLS	1	1	0	30	c8.all	down	1	13635	0
DESCARTES_FETAL_HEART_SMOOTH_MUSCLE_CELLS	1	1	0	27	c8.all	down	1	13635	0
DESCARTES_FETAL_HEART_STROMAL_CELLS	1	1	0	26	c8.all	down	1	13635	0
DESCARTES_FETAL_HEART_VASCULAR_ENDOTHELIAL_CELLS	1	1	0	7	c8.all	down	1	13635	0
DESCARTES_FETAL_HEART_VISCERAL_NEURONS	1	1	0	34	c8.all	down	1	13635	0
DESCARTES_FETAL_INTESTINE_CHROMAFFIN_CELLS	1	1	0	34	c8.all	down	1	13635	0
DESCARTES_FETAL_INTESTINE_ENS_GLIA	1	1	0	25	c8.all	down	1	13635	0
DESCARTES_FETAL_INTESTINE_ENS_NEURONS	1	1	0	56	c8.all	down	1	13635	0
DESCARTES_FETAL_INTESTINE_ERYTHROBLASTS	1	1	0	111	c8.all	down	1	13635	0
DESCARTES_FETAL_INTESTINE_INTESTINAL_EPITHELIAL_CELLS	1	1	0	93	c8.all	down	1	13635	0
DESCARTES_FETAL_INTESTINE_LYMPHATIC_ENDOTHELIAL_CELLS	1	1	0	18	c8.all	down	1	13635	0
DESCARTES_FETAL_INTESTINE_LYMPHOID_CELLS	1	1	0	50	c8.all	down	1	13635	0
DESCARTES_FETAL_INTESTINE_MESOTHELIAL_CELLS	1	1	0	43	c8.all	down	1	13635	0
DESCARTES_FETAL_INTESTINE_MYELOID_CELLS	1	1	0	86	c8.all	down	1	13635	0
DESCARTES_FETAL_INTESTINE_SMOOTH_MUSCLE_CELLS	1	1	0	33	c8.all	down	1	13635	0
DESCARTES_FETAL_INTESTINE_STROMAL_CELLS	1	1	0	20	c8.all	down	1	13635	0
DESCARTES_FETAL_INTESTINE_VASCULAR_ENDOTHELIAL_CELLS	1	1	0	22	c8.all	down	1	13635	0
DESCARTES_FETAL_KIDNEY_ERYTHROBLASTS	1	1	0	107	c8.all	down	1	13635	0
DESCARTES_FETAL_KIDNEY_LYMPHOID_CELLS	1	1	0	75	c8.all	down	1	13635	0
DESCARTES_FETAL_KIDNEY_MEGAKARYOCYTES	1	1	0	83	c8.all	down	1	13635	0
DESCARTES_FETAL_KIDNEY_MESANGIAL_CELLS	1	1	0	31	c8.all	down	1	13635	0
DESCARTES_FETAL_KIDNEY_METANEPHRIC_CELLS	1	1	0	42	c8.all	down	1	13635	0
DESCARTES_FETAL_KIDNEY_MYELOID_CELLS	1	1	0	75	c8.all	down	1	13635	0
DESCARTES_FETAL_KIDNEY_STROMAL_CELLS	1	1	0	90	c8.all	down	1	13635	0
DESCARTES_FETAL_KIDNEY_URETERIC_BUD_CELLS	1	1	0	117	c8.all	down	1	13635	0
DESCARTES_FETAL_KIDNEY_VASCULAR_ENDOTHELIAL_CELLS	1	1	0	46	c8.all	down	1	13635	0
DESCARTES_FETAL_LIVER_ERYTHROBLASTS	1	1	0	36	c8.all	down	1	13635	0
DESCARTES_FETAL_LIVER_HEMATOPOIETIC_STEM_CELLS	1	1	0	12	c8.all	down	1	13635	0
DESCARTES_FETAL_LIVER_HEPATOBLASTS	1	1	0	192	c8.all	down	1	13635	0
DESCARTES_FETAL_LIVER_LYMPHOID_CELLS	1	1	0	40	c8.all	down	1	13635	0
DESCARTES_FETAL_LIVER_MEGAKARYOCYTES	1	1	0	81	c8.all	down	1	13635	0
DESCARTES_FETAL_LIVER_MESOTHELIAL_CELLS	1	1	0	201	c8.all	down	1	13635	0
DESCARTES_FETAL_LIVER_MYELOID_CELLS	1	1	0	105	c8.all	down	1	13635	0
DESCARTES_FETAL_LIVER_STELLATE_CELLS	1	1	0	98	c8.all	down	1	13635	0
DESCARTES_FETAL_LIVER_VASCULAR_ENDOTHELIAL_CELLS	1	1	0	73	c8.all	down	1	13635	0
DESCARTES_FETAL_LUNG_BRONCHIOLAR_AND_ALVEOLAR_EPITHELIAL_CELLS	1	1	0	24	c8.all	down	1	13635	0
DESCARTES_FETAL_LUNG_CILIATED_EPITHELIAL_CELLS	1	1	0	252	c8.all	down	1	13635	0
DESCARTES_FETAL_LUNG_CSH1_CSH2_POSITIVE_CELLS	1	1	0	186	c8.all	down	1	13635	0
DESCARTES_FETAL_LUNG_LYMPHATIC_ENDOTHELIAL_CELLS	1	1	0	39	c8.all	down	1	13635	0
DESCARTES_FETAL_LUNG_LYMPHOID_CELLS	1	1	0	38	c8.all	down	1	13635	0
DESCARTES_FETAL_LUNG_MEGAKARYOCYTES	1	1	0	104	c8.all	down	1	13635	0
DESCARTES_FETAL_LUNG_MESOTHELIAL_CELLS	1	1	0	50	c8.all	down	1	13635	0
DESCARTES_FETAL_LUNG_MYELOID_CELLS	1	1	0	57	c8.all	down	1	13635	0
DESCARTES_FETAL_LUNG_NEUROENDOCRINE_CELLS	1	1	0	32	c8.all	down	1	13635	0
DESCARTES_FETAL_LUNG_SQUAMOUS_EPITHELIAL_CELLS	1	1	0	119	c8.all	down	1	13635	0
DESCARTES_FETAL_LUNG_STROMAL_CELLS	1	1	0	30	c8.all	down	1	13635	0
DESCARTES_FETAL_LUNG_VASCULAR_ENDOTHELIAL_CELLS	1	1	0	27	c8.all	down	1	13635	0
DESCARTES_FETAL_LUNG_VISCERAL_NEURONS	1	1	0	95	c8.all	down	1	13635	0
DESCARTES_FETAL_MUSCLE_ERYTHROBLASTS	1	1	0	98	c8.all	down	1	13635	0
DESCARTES_FETAL_MUSCLE_LYMPHATIC_ENDOTHELIAL_CELLS	1	1	0	48	c8.all	down	1	13635	0
DESCARTES_FETAL_MUSCLE_LYMPHOID_CELLS	1	1	0	67	c8.all	down	1	13635	0
DESCARTES_FETAL_MUSCLE_MEGAKARYOCYTES	1	1	0	198	c8.all	down	1	13635	0
DESCARTES_FETAL_MUSCLE_MYELOID_CELLS	1	1	0	66	c8.all	down	1	13635	0
DESCARTES_FETAL_MUSCLE_SATELLITE_CELLS	1	1	0	30	c8.all	down	1	13635	0
DESCARTES_FETAL_MUSCLE_SCHWANN_CELLS	1	1	0	59	c8.all	down	1	13635	0
DESCARTES_FETAL_MUSCLE_SKELETAL_MUSCLE_CELLS	1	1	0	119	c8.all	down	1	13635	0
DESCARTES_FETAL_MUSCLE_SMOOTH_MUSCLE_CELLS	1	1	0	41	c8.all	down	1	13635	0
DESCARTES_FETAL_MUSCLE_STROMAL_CELLS	1	1	0	57	c8.all	down	1	13635	0
DESCARTES_FETAL_MUSCLE_VASCULAR_ENDOTHELIAL_CELLS	1	1	0	35	c8.all	down	1	13635	0
DESCARTES_FETAL_PANCREAS_ACINAR_CELLS	1	1	0	26	c8.all	down	1	13635	0
DESCARTES_FETAL_PANCREAS_CCL19_CCL21_POSITIVE_CELLS	1	1	0	27	c8.all	down	1	13635	0
DESCARTES_FETAL_PANCREAS_DUCTAL_CELLS	1	1	0	50	c8.all	down	1	13635	0
DESCARTES_FETAL_PANCREAS_ENS_GLIA	1	1	0	36	c8.all	down	1	13635	0
DESCARTES_FETAL_PANCREAS_ENS_NEURONS	1	1	0	75	c8.all	down	1	13635	0
DESCARTES_FETAL_PANCREAS_ERYTHROBLASTS	1	1	0	84	c8.all	down	1	13635	0
DESCARTES_FETAL_PANCREAS_ISLET_ENDOCRINE_CELLS	1	1	0	43	c8.all	down	1	13635	0
DESCARTES_FETAL_PANCREAS_LYMPHATIC_ENDOTHELIAL_CELLS	1	1	0	38	c8.all	down	1	13635	0
DESCARTES_FETAL_PANCREAS_LYMPHOID_CELLS	1	1	0	35	c8.all	down	1	13635	0
DESCARTES_FETAL_PANCREAS_MESOTHELIAL_CELLS	1	1	0	39	c8.all	down	1	13635	0
DESCARTES_FETAL_PANCREAS_MYELOID_CELLS	1	1	0	77	c8.all	down	1	13635	0
DESCARTES_FETAL_PANCREAS_SMOOTH_MUSCLE_CELLS	1	1	0	17	c8.all	down	1	13635	0
DESCARTES_FETAL_PANCREAS_STROMAL_CELLS	1	1	0	12	c8.all	down	1	13635	0
DESCARTES_FETAL_PANCREAS_VASCULAR_ENDOTHELIAL_CELLS	1	1	0	34	c8.all	down	1	13635	0
DESCARTES_FETAL_PLACENTA_AFP_ALB_POSITIVE_CELLS	1	1	0	81	c8.all	down	1	13635	0
DESCARTES_FETAL_PLACENTA_EXTRAVILLOUS_TROPHOBLASTS	1	1	0	45	c8.all	down	1	13635	0
DESCARTES_FETAL_PLACENTA_IGFBP1_DKK1_POSITIVE_CELLS	1	1	0	81	c8.all	down	1	13635	0
DESCARTES_FETAL_PLACENTA_LYMPHOID_CELLS	1	1	0	57	c8.all	down	1	13635	0
DESCARTES_FETAL_PLACENTA_MEGAKARYOCYTES	1	1	0	149	c8.all	down	1	13635	0
DESCARTES_FETAL_PLACENTA_MYELOID_CELLS	1	1	0	68	c8.all	down	1	13635	0
DESCARTES_FETAL_PLACENTA_PAEP_MECOM_POSITIVE_CELLS	1	1	0	97	c8.all	down	1	13635	0
DESCARTES_FETAL_PLACENTA_SMOOTH_MUSCLE_CELLS	1	1	0	48	c8.all	down	1	13635	0
DESCARTES_FETAL_PLACENTA_STROMAL_CELLS	1	1	0	40	c8.all	down	1	13635	0
DESCARTES_FETAL_PLACENTA_SYNCYTIOTROPHOBLASTS_AND_VILLOUS_CYTOTROPHOBLASTS	1	1	0	34	c8.all	down	1	13635	0
DESCARTES_FETAL_PLACENTA_TROPHOBLAST_GIANT_CELLS	1	1	0	40	c8.all	down	1	13635	0
DESCARTES_FETAL_PLACENTA_VASCULAR_ENDOTHELIAL_CELLS	1	1	0	46	c8.all	down	1	13635	0
DESCARTES_FETAL_SPLEEN_AFP_ALB_POSITIVE_CELLS	1	1	0	101	c8.all	down	1	13635	0
DESCARTES_FETAL_SPLEEN_ERYTHROBLASTS	1	1	0	38	c8.all	down	1	13635	0
DESCARTES_FETAL_SPLEEN_LYMPHOID_CELLS	1	1	0	40	c8.all	down	1	13635	0
DESCARTES_FETAL_SPLEEN_MEGAKARYOCYTES	1	1	0	74	c8.all	down	1	13635	0
DESCARTES_FETAL_SPLEEN_MESOTHELIAL_CELLS	1	1	0	136	c8.all	down	1	13635	0
DESCARTES_FETAL_SPLEEN_MYELOID_CELLS	1	1	0	62	c8.all	down	1	13635	0
DESCARTES_FETAL_SPLEEN_STC2_TLX1_POSITIVE_CELLS	1	1	0	6	c8.all	down	1	13635	0
DESCARTES_FETAL_SPLEEN_STROMAL_CELLS	1	1	0	26	c8.all	down	1	13635	0
DESCARTES_FETAL_SPLEEN_VASCULAR_ENDOTHELIAL_CELLS	1	1	0	30	c8.all	down	1	13635	0
DESCARTES_FETAL_STOMACH_CILIATED_EPITHELIAL_CELLS	1	1	0	164	c8.all	down	1	13635	0
DESCARTES_FETAL_STOMACH_ENS_GLIA	1	1	0	29	c8.all	down	1	13635	0
DESCARTES_FETAL_STOMACH_ENS_NEURONS	1	1	0	37	c8.all	down	1	13635	0
DESCARTES_FETAL_STOMACH_ERYTHROBLASTS	1	1	0	69	c8.all	down	1	13635	0
DESCARTES_FETAL_STOMACH_GOBLET_CELLS	1	1	0	5	c8.all	down	1	13635	0
DESCARTES_FETAL_STOMACH_LYMPHATIC_ENDOTHELIAL_CELLS	1	1	0	15	c8.all	down	1	13635	0
DESCARTES_FETAL_STOMACH_LYMPHOID_CELLS	1	1	0	31	c8.all	down	1	13635	0
DESCARTES_FETAL_STOMACH_MESOTHELIAL_CELLS	1	1	0	21	c8.all	down	1	13635	0
DESCARTES_FETAL_STOMACH_MUC13_DMBT1_POSITIVE_CELLS	1	1	0	30	c8.all	down	1	13635	0
DESCARTES_FETAL_STOMACH_MYELOID_CELLS	1	1	0	33	c8.all	down	1	13635	0
DESCARTES_FETAL_STOMACH_NEUROENDOCRINE_CELLS	1	1	0	16	c8.all	down	1	13635	0
DESCARTES_FETAL_STOMACH_PARIETAL_AND_CHIEF_CELLS	1	1	0	15	c8.all	down	1	13635	0
DESCARTES_FETAL_STOMACH_PDE1C_ACSM3_POSITIVE_CELLS	1	1	0	15	c8.all	down	1	13635	0
DESCARTES_FETAL_STOMACH_SQUAMOUS_EPITHELIAL_CELLS	1	1	0	18	c8.all	down	1	13635	0
DESCARTES_FETAL_STOMACH_STROMAL_CELLS	1	1	0	33	c8.all	down	1	13635	0
DESCARTES_FETAL_STOMACH_VASCULAR_ENDOTHELIAL_CELLS	1	1	0	16	c8.all	down	1	13635	0
DESCARTES_FETAL_THYMUS_ANTIGEN_PRESENTING_CELLS	1	1	0	91	c8.all	down	1	13635	0
DESCARTES_FETAL_THYMUS_STROMAL_CELLS	1	1	0	122	c8.all	down	1	13635	0
DESCARTES_FETAL_THYMUS_THYMIC_EPITHELIAL_CELLS	1	1	0	139	c8.all	down	1	13635	0
DESCARTES_FETAL_THYMUS_THYMOCYTES	1	1	0	15	c8.all	down	1	13635	0
DESCARTES_FETAL_THYMUS_VASCULAR_ENDOTHELIAL_CELLS	1	1	0	94	c8.all	down	1	13635	0
DESCARTES_MAIN_FETAL_ACINAR_CELLS	1	1	0	27	c8.all	down	1	13635	0
DESCARTES_MAIN_FETAL_ADRENOCORTICAL_CELLS	1	1	0	54	c8.all	down	1	13635	0
DESCARTES_MAIN_FETAL_AFP_ALB_POSITIVE_CELLS	1	1	0	64	c8.all	down	1	13635	0
DESCARTES_MAIN_FETAL_AMACRINE_CELLS	1	1	0	11	c8.all	down	1	13635	0
DESCARTES_MAIN_FETAL_ANTIGEN_PRESENTING_CELLS	1	1	0	77	c8.all	down	1	13635	0
DESCARTES_MAIN_FETAL_ASTROCYTES	1	1	0	22	c8.all	down	1	13635	0
DESCARTES_MAIN_FETAL_BIPOLAR_CELLS	1	1	0	27	c8.all	down	1	13635	0
DESCARTES_MAIN_FETAL_BRONCHIOLAR_AND_ALVEOLAR_EPITHELIAL_CELLS	1	1	0	26	c8.all	down	1	13635	0
DESCARTES_MAIN_FETAL_CARDIOMYOCYTES	1	1	0	17	c8.all	down	1	13635	0
DESCARTES_MAIN_FETAL_CCL19_CCL21_POSITIVE_CELLS	1	1	0	180	c8.all	down	1	13635	0
DESCARTES_MAIN_FETAL_CHROMAFFIN_CELLS	1	1	0	7	c8.all	down	1	13635	0
DESCARTES_MAIN_FETAL_CILIATED_EPITHELIAL_CELLS	1	1	0	390	c8.all	down	1	13635	0
DESCARTES_MAIN_FETAL_CLC_IL5RA_POSITIVE_CELLS	1	1	0	167	c8.all	down	1	13635	0
DESCARTES_MAIN_FETAL_CORNEAL_AND_CONJUNCTIVAL_EPITHELIAL_CELLS	1	1	0	189	c8.all	down	1	13635	0
DESCARTES_MAIN_FETAL_CSH1_CSH2_POSITIVE_CELLS	1	1	0	96	c8.all	down	1	13635	0
DESCARTES_MAIN_FETAL_DUCTAL_CELLS	1	1	0	37	c8.all	down	1	13635	0
DESCARTES_MAIN_FETAL_ELF3_AGBL2_POSITIVE_CELLS	1	1	0	156	c8.all	down	1	13635	0
DESCARTES_MAIN_FETAL_ENDOCARDIAL_CELLS	1	1	0	65	c8.all	down	1	13635	0
DESCARTES_MAIN_FETAL_ENS_GLIA	1	1	0	13	c8.all	down	1	13635	0
DESCARTES_MAIN_FETAL_ENS_NEURONS	1	1	0	19	c8.all	down	1	13635	0
DESCARTES_MAIN_FETAL_EPICARDIAL_FAT_CELLS	1	1	0	25	c8.all	down	1	13635	0
DESCARTES_MAIN_FETAL_ERYTHROBLASTS	1	1	0	183	c8.all	down	1	13635	0
DESCARTES_MAIN_FETAL_EXCITATORY_NEURONS	1	1	0	6	c8.all	down	1	13635	0
DESCARTES_MAIN_FETAL_EXTRAVILLOUS_TROPHOBLASTS	1	1	0	85	c8.all	down	1	13635	0
DESCARTES_MAIN_FETAL_GANGLION_CELLS	1	1	0	10	c8.all	down	1	13635	0
DESCARTES_MAIN_FETAL_GOBLET_CELLS	1	1	0	17	c8.all	down	1	13635	0
DESCARTES_MAIN_FETAL_GRANULE_NEURONS	1	1	0	10	c8.all	down	1	13635	0
DESCARTES_MAIN_FETAL_HEMATOPOIETIC_STEM_CELLS	1	1	0	33	c8.all	down	1	13635	0
DESCARTES_MAIN_FETAL_HEPATOBLASTS	1	1	0	40	c8.all	down	1	13635	0
DESCARTES_MAIN_FETAL_HORIZONTAL_CELLS	1	1	0	21	c8.all	down	1	13635	0
DESCARTES_MAIN_FETAL_IGFBP1_DKK1_POSITIVE_CELLS	1	1	0	133	c8.all	down	1	13635	0
DESCARTES_MAIN_FETAL_INHIBITORY_INTERNEURONS	1	1	0	11	c8.all	down	1	13635	0
DESCARTES_MAIN_FETAL_INTESTINAL_EPITHELIAL_CELLS	1	1	0	32	c8.all	down	1	13635	0
DESCARTES_MAIN_FETAL_ISLET_ENDOCRINE_CELLS	1	1	0	29	c8.all	down	1	13635	0
DESCARTES_MAIN_FETAL_LENS_FIBRE_CELLS	1	1	0	142	c8.all	down	1	13635	0
DESCARTES_MAIN_FETAL_LIMBIC_SYSTEM_NEURONS	1	1	0	4	c8.all	down	1	13635	0
DESCARTES_MAIN_FETAL_LYMPHATIC_ENDOTHELIAL_CELLS	1	1	0	52	c8.all	down	1	13635	0
DESCARTES_MAIN_FETAL_LYMPHOID_CELLS	1	1	0	60	c8.all	down	1	13635	0
DESCARTES_MAIN_FETAL_MEGAKARYOCYTES	1	1	0	138	c8.all	down	1	13635	0
DESCARTES_MAIN_FETAL_MESANGIAL_CELLS	1	1	0	14	c8.all	down	1	13635	0
DESCARTES_MAIN_FETAL_MESOTHELIAL_CELLS	1	1	0	13	c8.all	down	1	13635	0
DESCARTES_MAIN_FETAL_METANEPHRIC_CELLS	1	1	0	19	c8.all	down	1	13635	0
DESCARTES_MAIN_FETAL_MICROGLIA	1	1	0	102	c8.all	down	1	13635	0
DESCARTES_MAIN_FETAL_MUC13_DMBT1_POSITIVE_CELLS	1	1	0	32	c8.all	down	1	13635	0
DESCARTES_MAIN_FETAL_MYELOID_CELLS	1	1	0	35	c8.all	down	1	13635	0
DESCARTES_MAIN_FETAL_NEUROENDOCRINE_CELLS	1	1	0	14	c8.all	down	1	13635	0
DESCARTES_MAIN_FETAL_OLIGODENDROCYTES	1	1	0	21	c8.all	down	1	13635	0
DESCARTES_MAIN_FETAL_PAEP_MECOM_POSITIVE_CELLS	1	1	0	115	c8.all	down	1	13635	0
DESCARTES_MAIN_FETAL_PARIETAL_AND_CHIEF_CELLS	1	1	0	78	c8.all	down	1	13635	0
DESCARTES_MAIN_FETAL_PDE11A_FAM19A2_POSITIVE_CELLS	1	1	0	27	c8.all	down	1	13635	0
DESCARTES_MAIN_FETAL_PDE1C_ACSM3_POSITIVE_CELLS	1	1	0	254	c8.all	down	1	13635	0
DESCARTES_MAIN_FETAL_PHOTORECEPTOR_CELLS	1	1	0	40	c8.all	down	1	13635	0
DESCARTES_MAIN_FETAL_RETINAL_PIGMENT_CELLS	1	1	0	99	c8.all	down	1	13635	0
DESCARTES_MAIN_FETAL_RETINAL_PROGENITORS_AND_MULLER_GLIA	1	1	0	33	c8.all	down	1	13635	0
DESCARTES_MAIN_FETAL_SATB2_LRRC7_POSITIVE_CELLS	1	1	0	73	c8.all	down	1	13635	0
DESCARTES_MAIN_FETAL_SATELLITE_CELLS	1	1	0	54	c8.all	down	1	13635	0
DESCARTES_MAIN_FETAL_SCHWANN_CELLS	1	1	0	25	c8.all	down	1	13635	0
DESCARTES_MAIN_FETAL_SKELETAL_MUSCLE_CELLS	1	1	0	117	c8.all	down	1	13635	0
DESCARTES_MAIN_FETAL_SLC24A4_PEX5L_POSITIVE_CELLS	1	1	0	9	c8.all	down	1	13635	0
DESCARTES_MAIN_FETAL_SLC26A4_PAEP_POSITIVE_CELLS	1	1	0	249	c8.all	down	1	13635	0
DESCARTES_MAIN_FETAL_SMOOTH_MUSCLE_CELLS	1	1	0	28	c8.all	down	1	13635	0
DESCARTES_MAIN_FETAL_SQUAMOUS_EPITHELIAL_CELLS	1	1	0	50	c8.all	down	1	13635	0
DESCARTES_MAIN_FETAL_STC2_TLX1_POSITIVE_CELLS	1	1	0	7	c8.all	down	1	13635	0
DESCARTES_MAIN_FETAL_STELLATE_CELLS	1	1	0	37	c8.all	down	1	13635	0
DESCARTES_MAIN_FETAL_STROMAL_CELLS	1	1	0	12	c8.all	down	1	13635	0
DESCARTES_MAIN_FETAL_SYMPATHOBLASTS	1	1	0	27	c8.all	down	1	13635	0
DESCARTES_MAIN_FETAL_SYNCYTIOTROPHOBLASTS_AND_VILLOUS_CYTOTROPHOBLASTS	1	1	0	71	c8.all	down	1	13635	0
DESCARTES_MAIN_FETAL_THYMIC_EPITHELIAL_CELLS	1	1	0	141	c8.all	down	1	13635	0
DESCARTES_MAIN_FETAL_THYMOCYTES	1	1	0	53	c8.all	down	1	13635	0
DESCARTES_MAIN_FETAL_TROPHOBLAST_GIANT_CELLS	1	1	0	102	c8.all	down	1	13635	0
DESCARTES_MAIN_FETAL_UNIPOLAR_BRUSH_CELLS	1	1	0	9	c8.all	down	1	13635	0
DESCARTES_MAIN_FETAL_URETERIC_BUD_CELLS	1	1	0	15	c8.all	down	1	13635	0
DESCARTES_MAIN_FETAL_VASCULAR_ENDOTHELIAL_CELLS	1	1	0	28	c8.all	down	1	13635	0
DESCARTES_MAIN_FETAL_VISCERAL_NEURONS	1	1	0	40	c8.all	down	1	13635	0
DURANTE_ADULT_OLFACTORY_NEUROEPITHELIUM_B_CELLS	1	1	0	15	c8.all	down	1	13635	0
DURANTE_ADULT_OLFACTORY_NEUROEPITHELIUM_BOWMANS_GLAND	1	1	0	11	c8.all	down	1	13635	0
DURANTE_ADULT_OLFACTORY_NEUROEPITHELIUM_CD4_T_CELLS	1	1	0	14	c8.all	down	1	13635	0
DURANTE_ADULT_OLFACTORY_NEUROEPITHELIUM_CD8_T_CELLS	1	1	0	37	c8.all	down	1	13635	0
DURANTE_ADULT_OLFACTORY_NEUROEPITHELIUM_DENDRITIC_CELLS	1	1	0	79	c8.all	down	1	13635	0
DURANTE_ADULT_OLFACTORY_NEUROEPITHELIUM_FIBROBLASTS_STROMAL_CELLS	1	1	0	76	c8.all	down	1	13635	0
DURANTE_ADULT_OLFACTORY_NEUROEPITHELIUM_GLOBOSE_BASAL_CELLS	1	1	0	24	c8.all	down	1	13635	0
DURANTE_ADULT_OLFACTORY_NEUROEPITHELIUM_IMMATURE_NEURONS	1	1	0	115	c8.all	down	1	13635	0
DURANTE_ADULT_OLFACTORY_NEUROEPITHELIUM_MACROPHAGES	1	1	0	46	c8.all	down	1	13635	0
DURANTE_ADULT_OLFACTORY_NEUROEPITHELIUM_MAST_CELLS	1	1	0	53	c8.all	down	1	13635	0
DURANTE_ADULT_OLFACTORY_NEUROEPITHELIUM_MATURE_NEURONS	1	1	0	142	c8.all	down	1	13635	0
DURANTE_ADULT_OLFACTORY_NEUROEPITHELIUM_MONOCYTES	1	1	0	17	c8.all	down	1	13635	0
DURANTE_ADULT_OLFACTORY_NEUROEPITHELIUM_NK_CELLS	1	1	0	47	c8.all	down	1	13635	0
DURANTE_ADULT_OLFACTORY_NEUROEPITHELIUM_OLFACTORY_ENSHEATHING_GLIA	1	1	0	87	c8.all	down	1	13635	0
DURANTE_ADULT_OLFACTORY_NEUROEPITHELIUM_OLFACTORY_HORIZONTAL_BASAL_CELLS	1	1	0	14	c8.all	down	1	13635	0
DURANTE_ADULT_OLFACTORY_NEUROEPITHELIUM_OLFACTORY_MICROVILLAR_CELLS	1	1	0	26	c8.all	down	1	13635	0
DURANTE_ADULT_OLFACTORY_NEUROEPITHELIUM_PERICYTES	1	1	0	59	c8.all	down	1	13635	0
DURANTE_ADULT_OLFACTORY_NEUROEPITHELIUM_PLASMA_CELLS	1	1	0	10	c8.all	down	1	13635	0
DURANTE_ADULT_OLFACTORY_NEUROEPITHELIUM_RESPIRATORY_CILIATED_CELLS	1	1	0	93	c8.all	down	1	13635	0
DURANTE_ADULT_OLFACTORY_NEUROEPITHELIUM_RESPIRATORY_COLUMNAR_CELLS	1	1	0	17	c8.all	down	1	13635	0
DURANTE_ADULT_OLFACTORY_NEUROEPITHELIUM_RESPIRATORY_EPITHELIAL_CELLS	1	1	0	7	c8.all	down	1	13635	0
DURANTE_ADULT_OLFACTORY_NEUROEPITHELIUM_RESPIRATORY_HORIZONTAL_BASAL_CELLS	1	1	0	20	c8.all	down	1	13635	0
DURANTE_ADULT_OLFACTORY_NEUROEPITHELIUM_RESPIRATORY_SECRETORY_CELLS	1	1	0	18	c8.all	down	1	13635	0
DURANTE_ADULT_OLFACTORY_NEUROEPITHELIUM_SUSTENTACULAR_CELLS	1	1	0	18	c8.all	down	1	13635	0
DURANTE_ADULT_OLFACTORY_NEUROEPITHELIUM_UNSPECIFIED	1	1	0	28	c8.all	down	1	13635	0
DURANTE_ADULT_OLFACTORY_NEUROEPITHELIUM_VASCULAR_SMOOTH_MUSCLE_CELLS	1	1	0	81	c8.all	down	1	13635	0
FAN_EMBRYONIC_CTX_ASTROCYTE_1	1	1	0	58	c8.all	down	1	13635	0
FAN_EMBRYONIC_CTX_ASTROCYTE_2	1	1	0	120	c8.all	down	1	13635	0
FAN_EMBRYONIC_CTX_BIG_GROUPS_BRAIN_ENDOTHELIAL	1	1	0	314	c8.all	down	1	13635	0
FAN_EMBRYONIC_CTX_BIG_GROUPS_BRAIN_IMMUNE	1	1	0	121	c8.all	down	1	13635	0
FAN_EMBRYONIC_CTX_BIG_GROUPS_CAJAL_RETZIUS	1	1	0	383	c8.all	down	1	13635	0
FAN_EMBRYONIC_CTX_BIG_GROUPS_EXCITATORY_NEURON	1	1	0	33	c8.all	down	1	13635	0
FAN_EMBRYONIC_CTX_BIG_GROUPS_GLIAL	1	1	0	106	c8.all	down	1	13635	0
FAN_EMBRYONIC_CTX_BIG_GROUPS_INHIBITORY	1	1	0	10	c8.all	down	1	13635	0
FAN_EMBRYONIC_CTX_BIG_GROUPS_MICROGLIA	1	1	0	282	c8.all	down	1	13635	0
FAN_EMBRYONIC_CTX_BRAIN_B_CELL	1	1	0	69	c8.all	down	1	13635	0
FAN_EMBRYONIC_CTX_BRAIN_EFFECTOR_T_CELL	1	1	0	85	c8.all	down	1	13635	0
FAN_EMBRYONIC_CTX_BRAIN_ENDOTHELIAL_1	1	1	0	378	c8.all	down	1	13635	0
FAN_EMBRYONIC_CTX_BRAIN_ENDOTHELIAL_2	1	1	0	266	c8.all	down	1	13635	0
FAN_EMBRYONIC_CTX_BRAIN_MYELOID	1	1	0	103	c8.all	down	1	13635	0
FAN_EMBRYONIC_CTX_BRAIN_NAIVE_LIKE_T_CELL	1	1	0	117	c8.all	down	1	13635	0
FAN_EMBRYONIC_CTX_EX_1_EXCITATORY_NEURON	1	1	0	4	c8.all	down	1	13635	0
FAN_EMBRYONIC_CTX_EX_2_EXCITATORY_NEURON	1	1	0	15	c8.all	down	1	13635	0
FAN_EMBRYONIC_CTX_EX_4_EXCITATORY_NEURON	1	1	0	120	c8.all	down	1	13635	0
FAN_EMBRYONIC_CTX_IN_1_INTERNEURON	1	1	0	7	c8.all	down	1	13635	0
FAN_EMBRYONIC_CTX_IN_2_INTERNEURON	1	1	0	3	c8.all	down	1	13635	0
FAN_EMBRYONIC_CTX_IN_3_INTERNEURON	1	1	0	5	c8.all	down	1	13635	0
FAN_EMBRYONIC_CTX_IN_4_INTERNEURON	1	1	0	6	c8.all	down	1	13635	0
FAN_EMBRYONIC_CTX_IN_5_INTERNEURON	1	1	0	4	c8.all	down	1	13635	0
FAN_EMBRYONIC_CTX_IN_6_INTERNEURON	1	1	0	4	c8.all	down	1	13635	0
FAN_EMBRYONIC_CTX_MICROGLIA_1	1	1	0	148	c8.all	down	1	13635	0
FAN_EMBRYONIC_CTX_MICROGLIA_2	1	1	0	6	c8.all	down	1	13635	0
FAN_EMBRYONIC_CTX_MICROGLIA_3	1	1	0	11	c8.all	down	1	13635	0
FAN_EMBRYONIC_CTX_NSC_1	1	1	0	16	c8.all	down	1	13635	0
FAN_EMBRYONIC_CTX_NSC_2	1	1	0	227	c8.all	down	1	13635	0
FAN_EMBRYONIC_CTX_OPC	1	1	0	31	c8.all	down	1	13635	0
FAN_OVARY_CL0_XBP1_SELK_HIGH_STROMAL_CELL	1	1	0	141	c8.all	down	1	13635	0
FAN_OVARY_CL1_GPRC5A_TNFRS12A_HIGH_SELECTABLE_FOLLICLE_STROMAL_CELL	1	1	0	368	c8.all	down	1	13635	0
FAN_OVARY_CL10_PUTATIVE_EARLY_ATRESIA_GRANULOSA_CELL	1	1	0	259	c8.all	down	1	13635	0
FAN_OVARY_CL11_MURAL_GRANULOSA_CELL	1	1	0	412	c8.all	down	1	13635	0
FAN_OVARY_CL12_T_LYMPHOCYTE_NK_CELL_2	1	1	0	141	c8.all	down	1	13635	0
FAN_OVARY_CL13_MONOCYTE_MACROPHAGE	1	1	0	399	c8.all	down	1	13635	0
FAN_OVARY_CL14_MATURE_SMOOTH_MUSCLE_CELL	1	1	0	293	c8.all	down	1	13635	0
FAN_OVARY_CL16_LYMPHATIC_ENDOTHELIAL_CELL	1	1	0	212	c8.all	down	1	13635	0
FAN_OVARY_CL17_PUTATIVE_APOPTOTIC_SMOOTH_MUSCLE_CELL	1	1	0	223	c8.all	down	1	13635	0
FAN_OVARY_CL18_B_LYMPHOCYTE	1	1	0	384	c8.all	down	1	13635	0
FAN_OVARY_CL2_PUTATIVE_EARLY_ATRETIC_FOLLICLE_THECAL_CELL_1	1	1	0	95	c8.all	down	1	13635	0
FAN_OVARY_CL3_MATURE_CUMULUS_GRANULOSA_CELL_1	1	1	0	233	c8.all	down	1	13635	0
FAN_OVARY_CL4_T_LYMPHOCYTE_NK_CELL_1	1	1	0	211	c8.all	down	1	13635	0
FAN_OVARY_CL5_HEALTHY_SELECTABLE_FOLLICLE_THECAL_CELL	1	1	0	300	c8.all	down	1	13635	0
FAN_OVARY_CL6_PUTATIVE_EARLY_ATRETIC_FOLLICLE_THECAL_CELL_2	1	1	0	282	c8.all	down	1	13635	0
FAN_OVARY_CL7_ANGEIOGENIC_ENDOTHELIAL_CELL	1	1	0	229	c8.all	down	1	13635	0
FAN_OVARY_CL9_PUTATIVE_APOPTOTIC_ENDOTHELIAL_CELL	1	1	0	345	c8.all	down	1	13635	0
GAO_ESOPHAGUS_25W_C1_CILIATED_EPITHELIAL_CELLS	1	1	0	309	c8.all	down	1	13635	0
GAO_ESOPHAGUS_25W_C2_KRT6BPOS_SECRETORY_PROGENITOR_CELLS	1	1	0	51	c8.all	down	1	13635	0
GAO_ESOPHAGUS_25W_C3_FGFR1LOW_EPITHELIAL_CELLS	1	1	0	45	c8.all	down	1	13635	0
GAO_ESOPHAGUS_25W_C4_FGFR1HIGH_EPITHELIAL_CELLS	1	1	0	186	c8.all	down	1	13635	0
GAO_LARGE_INTESTINE_24W_C1_DCLK1POS_PROGENITOR	1	1	0	86	c8.all	down	1	13635	0
GAO_LARGE_INTESTINE_24W_C10_ENTEROCYTE	1	1	0	29	c8.all	down	1	13635	0
GAO_LARGE_INTESTINE_24W_C11_PANETH_LIKE_CELL	1	1	0	213	c8.all	down	1	13635	0
GAO_LARGE_INTESTINE_24W_C2_MKI67POS_PROGENITOR	1	1	0	84	c8.all	down	1	13635	0
GAO_LARGE_INTESTINE_24W_C4_PROM1LOW_PROGENITOR	1	1	0	6	c8.all	down	1	13635	0
GAO_LARGE_INTESTINE_24W_C5_LGR5POS_STEM_CELL	1	1	0	33	c8.all	down	1	13635	0
GAO_LARGE_INTESTINE_24W_C6_SECRETORY_PROGENITOR	1	1	0	18	c8.all	down	1	13635	0
GAO_LARGE_INTESTINE_24W_C7_GOBLET_PROGENITOR	1	1	0	8	c8.all	down	1	13635	0
GAO_LARGE_INTESTINE_24W_C8_GOBLET_CELL	1	1	0	23	c8.all	down	1	13635	0
GAO_LARGE_INTESTINE_ADULT_CA_ENTEROENDOCRINE_CELLS	1	1	0	193	c8.all	down	1	13635	0
GAO_LARGE_INTESTINE_ADULT_CE_OLFM4HIGH_STEM_CELL	1	1	0	249	c8.all	down	1	13635	0
GAO_LARGE_INTESTINE_ADULT_CF_GOBLET_CELL_SUBTYPE_1	1	1	0	11	c8.all	down	1	13635	0
GAO_LARGE_INTESTINE_ADULT_CG_GOBLET_CELL_SUBTYPE_2	1	1	0	29	c8.all	down	1	13635	0
GAO_LARGE_INTESTINE_ADULT_CH_MKI67HIGH_CELLS	1	1	0	96	c8.all	down	1	13635	0
GAO_LARGE_INTESTINE_ADULT_CI_MESENCHYMAL_CELLS	1	1	0	241	c8.all	down	1	13635	0
GAO_LARGE_INTESTINE_ADULT_CJ_IMMUNE_CELLS	1	1	0	416	c8.all	down	1	13635	0
GAO_SMALL_INTESTINE_24W_C1_TUFT_PROGENITOR	1	1	0	7	c8.all	down	1	13635	0
GAO_SMALL_INTESTINE_24W_C2_PROCRPOS_PROGENITOR	1	1	0	13	c8.all	down	1	13635	0
GAO_SMALL_INTESTINE_24W_C3_ENTEROCYTE_PROGENITOR_SUBTYPE_1	1	1	0	31	c8.all	down	1	13635	0
GAO_SMALL_INTESTINE_24W_C4_ENTEROCYTE_PROGENITOR_SUBTYPE_2	1	1	0	58	c8.all	down	1	13635	0
GAO_SMALL_INTESTINE_24W_C6_GOBLET_CELLS	1	1	0	26	c8.all	down	1	13635	0
GAO_SMALL_INTESTINE_24W_C7_SECRETORY_PROGENITOR	1	1	0	31	c8.all	down	1	13635	0
GAO_SMALL_INTESTINE_24W_C9_ENTEROENDOCRINE_CELL	1	1	0	36	c8.all	down	1	13635	0
GAO_STOMACH_24W_C1_PROCRPOS_MULTIPOTENT_PROGENITOR	1	1	0	37	c8.all	down	1	13635	0
GAO_STOMACH_24W_C2_TFF2POS_MULTIPOTENT_PROGENITOR	1	1	0	6	c8.all	down	1	13635	0
GAO_STOMACH_24W_C4_PARIETAL_PROGENITOR	1	1	0	5	c8.all	down	1	13635	0
GAO_STOMACH_24W_C5_PUTATIVE_PIT_CELL_PROGENITOR	1	1	0	45	c8.all	down	1	13635	0
GAO_STOMACH_24W_C6_PIT_CELL	1	1	0	12	c8.all	down	1	13635	0
GAUTAM_EYE_CHOROID_SCLERA_ACTIVATED_T_CELLS	1	1	0	101	c8.all	down	1	13635	0
GAUTAM_EYE_CHOROID_SCLERA_CHOROID_ENDOTHELIAL_CELLS	1	1	0	127	c8.all	down	1	13635	0
GAUTAM_EYE_CHOROID_SCLERA_FIBROBLASTS	1	1	0	189	c8.all	down	1	13635	0
GAUTAM_EYE_CHOROID_SCLERA_MELANOCYTES	1	1	0	147	c8.all	down	1	13635	0
GAUTAM_EYE_CHOROID_SCLERA_MONOCYTES	1	1	0	116	c8.all	down	1	13635	0
GAUTAM_EYE_CORNEA_CONJUNCTIVAL_CELLS	1	1	0	85	c8.all	down	1	13635	0
GAUTAM_EYE_CORNEA_CYTOTOXIC_T_CELLS	1	1	0	140	c8.all	down	1	13635	0
GAUTAM_EYE_CORNEA_ELF3_HIGH_EPITHELIAL_CELLS	1	1	0	135	c8.all	down	1	13635	0
GAUTAM_EYE_CORNEA_FIBROBLASTS	1	1	0	158	c8.all	down	1	13635	0
GAUTAM_EYE_CORNEA_MELANOCYTES	1	1	0	250	c8.all	down	1	13635	0
GAUTAM_EYE_CORNEA_MONOCYTES	1	1	0	240	c8.all	down	1	13635	0
GAUTAM_EYE_CORNEA_TGFBI_HIGH_EPITHELIAL_CELLS	1	1	0	100	c8.all	down	1	13635	0
GAUTAM_EYE_IRIS_CILIARY_BODY_ACTIVATED_T_CELLS	1	1	0	105	c8.all	down	1	13635	0
GAUTAM_EYE_IRIS_CILIARY_BODY_CILIARY_BODY_CELLS	1	1	0	89	c8.all	down	1	13635	0
GAUTAM_EYE_IRIS_CILIARY_BODY_CILIARY_BODY_ENDOTHELIAL_CELLS	1	1	0	333	c8.all	down	1	13635	0
GAUTAM_EYE_IRIS_CILIARY_BODY_COL9A1_HIGH_CILIARY_BODY_CELLS	1	1	0	83	c8.all	down	1	13635	0
GAUTAM_EYE_IRIS_CILIARY_BODY_CRYAA_HIGH_CILIARY_BODY_CELLS	1	1	0	71	c8.all	down	1	13635	0
GAUTAM_EYE_IRIS_CILIARY_BODY_CYTOTOXIC_T_CELLS	1	1	0	77	c8.all	down	1	13635	0
GAUTAM_EYE_IRIS_CILIARY_BODY_FIBROBLASTS	1	1	0	92	c8.all	down	1	13635	0
GAUTAM_EYE_IRIS_CILIARY_BODY_MEG3_HIGH_FIBROBLASTS	1	1	0	101	c8.all	down	1	13635	0
GAUTAM_EYE_IRIS_CILIARY_BODY_MELANOCYTES	1	1	0	234	c8.all	down	1	13635	0
GAUTAM_EYE_IRIS_CILIARY_BODY_MGP_HIGH_FIBROBLASTS	1	1	0	76	c8.all	down	1	13635	0
GAUTAM_EYE_IRIS_CILIARY_BODY_MONOCYTES	1	1	0	101	c8.all	down	1	13635	0
GAUTAM_EYE_IRIS_CILIARY_BODY_PIGMENTED_CILIARY_BODY_CELLS	1	1	0	117	c8.all	down	1	13635	0
GAUTAM_EYE_IRIS_CILIARY_BODY_PUTATIVE_STEM_CELLS	1	1	0	266	c8.all	down	1	13635	0
GAUTAM_EYE_IRIS_CILIARY_BODY_RIBOSOMAL_GENES_HIGH_FIBROBLASTS	1	1	0	13	c8.all	down	1	13635	0
GAUTAM_EYE_IRIS_CILIARY_BODY_SCHWANN_CELLS	1	1	0	85	c8.all	down	1	13635	0
GAUTAM_EYE_IRIS_CILIARY_BODY_SMOOTH_MUSCLE_CELLS	1	1	0	251	c8.all	down	1	13635	0
GAUTAM_EYE_IRIS_CILIARY_BODY_WIF1_HIGH_FIBROBLASTS	1	1	0	107	c8.all	down	1	13635	0
HAY_BONE_MARROW_CD34_POS_CLP	1	1	0	6	c8.all	down	1	13635	0
HAY_BONE_MARROW_CD34_POS_EO_B_MAST	1	1	0	6	c8.all	down	1	13635	0
HAY_BONE_MARROW_CD34_POS_ERP	1	1	0	6	c8.all	down	1	13635	0
HAY_BONE_MARROW_CD34_POS_ERP_EARLY	1	1	0	10	c8.all	down	1	13635	0
HAY_BONE_MARROW_CD34_POS_GRAN	1	1	0	14	c8.all	down	1	13635	0
HAY_BONE_MARROW_CD34_POS_HSC	1	1	0	83	c8.all	down	1	13635	0
HAY_BONE_MARROW_CD34_POS_LMPP	1	1	0	4	c8.all	down	1	13635	0
HAY_BONE_MARROW_CD34_POS_LYMPHOID_UNK	1	1	0	4	c8.all	down	1	13635	0
HAY_BONE_MARROW_CD34_POS_MEP	1	1	0	7	c8.all	down	1	13635	0
HAY_BONE_MARROW_CD34_POS_MKP	1	1	0	43	c8.all	down	1	13635	0
HAY_BONE_MARROW_CD34_POS_MULTILIN	1	1	0	11	c8.all	down	1	13635	0
HAY_BONE_MARROW_CD34_POS_PRE_B	1	1	0	69	c8.all	down	1	13635	0
HAY_BONE_MARROW_CD34_POS_PRE_PC	1	1	0	86	c8.all	down	1	13635	0
HAY_BONE_MARROW_CD8_T_CELL	1	1	0	45	c8.all	down	1	13635	0
HAY_BONE_MARROW_DENDRITIC_CELL	1	1	0	129	c8.all	down	1	13635	0
HAY_BONE_MARROW_EARLY_ERYTHROBLAST	1	1	0	83	c8.all	down	1	13635	0
HAY_BONE_MARROW_EOSINOPHIL	1	1	0	49	c8.all	down	1	13635	0
HAY_BONE_MARROW_FOLLICULAR_B_CELL	1	1	0	93	c8.all	down	1	13635	0
HAY_BONE_MARROW_IMMATURE_NEUTROPHIL	1	1	0	171	c8.all	down	1	13635	0
HAY_BONE_MARROW_MONOCYTE	1	1	0	179	c8.all	down	1	13635	0
HAY_BONE_MARROW_NAIVE_T_CELL	1	1	0	317	c8.all	down	1	13635	0
HAY_BONE_MARROW_NEUTROPHIL	1	1	0	373	c8.all	down	1	13635	0
HAY_BONE_MARROW_NK_CELLS	1	1	0	283	c8.all	down	1	13635	0
HAY_BONE_MARROW_PLASMA_CELL	1	1	0	73	c8.all	down	1	13635	0
HAY_BONE_MARROW_PLATELET	1	1	0	173	c8.all	down	1	13635	0
HAY_BONE_MARROW_PRE_DENDRITIC	1	1	0	5	c8.all	down	1	13635	0
HAY_BONE_MARROW_PRO_B	1	1	0	272	c8.all	down	1	13635	0
HE_LIM_SUN_FETAL_LUNG_C0_ADVENTITIAL_FIBROBLAST	1	1	0	62	c8.all	down	1	13635	0
HE_LIM_SUN_FETAL_LUNG_C0_AIRWAY_FIBROBLAST	1	1	0	17	c8.all	down	1	13635	0
HE_LIM_SUN_FETAL_LUNG_C0_ALVEOLAR_FIBROBLAST	1	1	0	7	c8.all	down	1	13635	0
HE_LIM_SUN_FETAL_LUNG_C0_ASPN_POS_CHONDROCYTE	1	1	0	83	c8.all	down	1	13635	0
HE_LIM_SUN_FETAL_LUNG_C0_EARLY_FIBROBLAST	1	1	0	69	c8.all	down	1	13635	0
HE_LIM_SUN_FETAL_LUNG_C0_EARLY_MESOTHELIAL_CELL	1	1	0	469	c8.all	down	1	13635	0
HE_LIM_SUN_FETAL_LUNG_C0_INTERM_CHONDROCYTE	1	1	0	49	c8.all	down	1	13635	0
HE_LIM_SUN_FETAL_LUNG_C0_INTERM_FIBROBLAST	1	1	0	5	c8.all	down	1	13635	0
HE_LIM_SUN_FETAL_LUNG_C0_LATE_AIRWAY_SMC_CELL	1	1	0	88	c8.all	down	1	13635	0
HE_LIM_SUN_FETAL_LUNG_C0_MESENCHYMAL_1_CELL	1	1	0	235	c8.all	down	1	13635	0
HE_LIM_SUN_FETAL_LUNG_C0_MESENCHYMAL_2_CELL	1	1	0	267	c8.all	down	1	13635	0
HE_LIM_SUN_FETAL_LUNG_C0_MESENCHYMAL_3_CELL	1	1	0	139	c8.all	down	1	13635	0
HE_LIM_SUN_FETAL_LUNG_C0_MID_AIRWAY_SMC_1_CELL	1	1	0	48	c8.all	down	1	13635	0
HE_LIM_SUN_FETAL_LUNG_C0_MID_AIRWAY_SMC_2_CELL	1	1	0	156	c8.all	down	1	13635	0
HE_LIM_SUN_FETAL_LUNG_C0_MYL4_POS_SMC_CELL	1	1	0	96	c8.all	down	1	13635	0
HE_LIM_SUN_FETAL_LUNG_C0_MYOFIBROBLAST_1_CELL	1	1	0	45	c8.all	down	1	13635	0
HE_LIM_SUN_FETAL_LUNG_C0_MYOFIBROBLAST_2_CELL	1	1	0	71	c8.all	down	1	13635	0
HE_LIM_SUN_FETAL_LUNG_C0_MYOFIBROBLAST_3_CELL	1	1	0	19	c8.all	down	1	13635	0
HE_LIM_SUN_FETAL_LUNG_C0_PERICYTE	1	1	0	154	c8.all	down	1	13635	0
HE_LIM_SUN_FETAL_LUNG_C0_RESTING_CHONDROCYTE	1	1	0	86	c8.all	down	1	13635	0
HE_LIM_SUN_FETAL_LUNG_C0_VASCULAR_SMC_1_CELL	1	1	0	94	c8.all	down	1	13635	0
HE_LIM_SUN_FETAL_LUNG_C0_VASCULAR_SMC_2_CELL	1	1	0	134	c8.all	down	1	13635	0
HE_LIM_SUN_FETAL_LUNG_C1_AT1_CELL	1	1	0	34	c8.all	down	1	13635	0
HE_LIM_SUN_FETAL_LUNG_C1_CLUB_CELL	1	1	0	38	c8.all	down	1	13635	0
HE_LIM_SUN_FETAL_LUNG_C1_EARLY_AIRWAY_PROGENITOR_CELL	1	1	0	23	c8.all	down	1	13635	0
HE_LIM_SUN_FETAL_LUNG_C1_EARLY_STALK_CELL	1	1	0	497	c8.all	down	1	13635	0
HE_LIM_SUN_FETAL_LUNG_C1_EARLY_TIP_CELL	1	1	0	120	c8.all	down	1	13635	0
HE_LIM_SUN_FETAL_LUNG_C1_GHRL_POS_NE_PRECURSOR_CELL	1	1	0	318	c8.all	down	1	13635	0
HE_LIM_SUN_FETAL_LUNG_C1_GHRL_POS_NEUROENDOCRINE_CELL	1	1	0	91	c8.all	down	1	13635	0
HE_LIM_SUN_FETAL_LUNG_C1_INTERM_NEUROENDOCRINE_CELL	1	1	0	174	c8.all	down	1	13635	0
HE_LIM_SUN_FETAL_LUNG_C1_LATE_AIRWAY_PROGENITOR_CELL	1	1	0	14	c8.all	down	1	13635	0
HE_LIM_SUN_FETAL_LUNG_C1_LATE_BASAL_CELL	1	1	0	83	c8.all	down	1	13635	0
HE_LIM_SUN_FETAL_LUNG_C1_LATE_STALK_CELL	1	1	0	5	c8.all	down	1	13635	0
HE_LIM_SUN_FETAL_LUNG_C1_LATE_TIP_CELL	1	1	0	18	c8.all	down	1	13635	0
HE_LIM_SUN_FETAL_LUNG_C1_MID_AIRWAY_PROGENITOR_CELL	1	1	0	11	c8.all	down	1	13635	0
HE_LIM_SUN_FETAL_LUNG_C1_MID_BASAL_CELL	1	1	0	113	c8.all	down	1	13635	0
HE_LIM_SUN_FETAL_LUNG_C1_MUC5AC_POS_ASCL1_POS_PROGENITOR_CELL	1	1	0	26	c8.all	down	1	13635	0
HE_LIM_SUN_FETAL_LUNG_C1_PROXIMAL_BASAL_CELL	1	1	0	136	c8.all	down	1	13635	0
HE_LIM_SUN_FETAL_LUNG_C1_PROXIMAL_SECRETORY_1_CELL	1	1	0	65	c8.all	down	1	13635	0
HE_LIM_SUN_FETAL_LUNG_C1_PROXIMAL_SECRETORY_2_CELL	1	1	0	197	c8.all	down	1	13635	0
HE_LIM_SUN_FETAL_LUNG_C1_PROXIMAL_SECRETORY_3_CELL	1	1	0	166	c8.all	down	1	13635	0
HE_LIM_SUN_FETAL_LUNG_C1_PROXIMAL_SECRETORY_PROGENITORS_CELL	1	1	0	98	c8.all	down	1	13635	0
HE_LIM_SUN_FETAL_LUNG_C1_PULMONARY_NE_PRECURSOR_CELL	1	1	0	208	c8.all	down	1	13635	0
HE_LIM_SUN_FETAL_LUNG_C1_PULMONARY_NEUROENDOCRINE_CELL	1	1	0	147	c8.all	down	1	13635	0
HE_LIM_SUN_FETAL_LUNG_C1_SMG_BASAL_CELL	1	1	0	308	c8.all	down	1	13635	0
HE_LIM_SUN_FETAL_LUNG_C1_SQUAMOUS_CELL	1	1	0	184	c8.all	down	1	13635	0
HE_LIM_SUN_FETAL_LUNG_C2_ADC_1_CELL	1	1	0	135	c8.all	down	1	13635	0
HE_LIM_SUN_FETAL_LUNG_C2_ADC_2_CELL	1	1	0	85	c8.all	down	1	13635	0
HE_LIM_SUN_FETAL_LUNG_C2_APOE_POS_M1_MACROPHAGE_CELL	1	1	0	7	c8.all	down	1	13635	0
HE_LIM_SUN_FETAL_LUNG_C2_APOE_POS_M2_MACROPHAGE_CELL	1	1	0	424	c8.all	down	1	13635	0
HE_LIM_SUN_FETAL_LUNG_C2_BASOPHIL_CELL	1	1	0	75	c8.all	down	1	13635	0
HE_LIM_SUN_FETAL_LUNG_C2_CXCL9_POS_MACROPHAGE_CELL	1	1	0	105	c8.all	down	1	13635	0
HE_LIM_SUN_FETAL_LUNG_C2_DC1_CELL	1	1	0	269	c8.all	down	1	13635	0
HE_LIM_SUN_FETAL_LUNG_C2_DC2_CELL	1	1	0	32	c8.all	down	1	13635	0
HE_LIM_SUN_FETAL_LUNG_C2_GMP_CELL	1	1	0	21	c8.all	down	1	13635	0
HE_LIM_SUN_FETAL_LUNG_C2_HSC_ELP_CELL	1	1	0	341	c8.all	down	1	13635	0
HE_LIM_SUN_FETAL_LUNG_C2_MYELOCYTE_LIKE_CELL	1	1	0	5	c8.all	down	1	13635	0
HE_LIM_SUN_FETAL_LUNG_C2_NEUTROPHIL_CELL	1	1	0	34	c8.all	down	1	13635	0
HE_LIM_SUN_FETAL_LUNG_C2_NON_CLASSICAL_MONOCYTE	1	1	0	7	c8.all	down	1	13635	0
HE_LIM_SUN_FETAL_LUNG_C2_PDC_CELL	1	1	0	107	c8.all	down	1	13635	0
HE_LIM_SUN_FETAL_LUNG_C2_PLATELET_CELL	1	1	0	327	c8.all	down	1	13635	0
HE_LIM_SUN_FETAL_LUNG_C2_PROMONOCYTE_LIKE_CELL	1	1	0	254	c8.all	down	1	13635	0
HE_LIM_SUN_FETAL_LUNG_C2_PROMYELOCYTE_LIKE_CELL	1	1	0	34	c8.all	down	1	13635	0
HE_LIM_SUN_FETAL_LUNG_C2_S100A12_HI_CLASSICAL_MONOCYTE	1	1	0	19	c8.all	down	1	13635	0
HE_LIM_SUN_FETAL_LUNG_C2_SPP1_POS_MACROPHAGE_CELL	1	1	0	34	c8.all	down	1	13635	0
HE_LIM_SUN_FETAL_LUNG_C3_AEROCYTE	1	1	0	73	c8.all	down	1	13635	0
HE_LIM_SUN_FETAL_LUNG_C3_ARTERIAL_ENDOTHELIAL_CELL	1	1	0	245	c8.all	down	1	13635	0
HE_LIM_SUN_FETAL_LUNG_C3_CYCLING_DEFINITIVE_ERYTHROBLAST	1	1	0	383	c8.all	down	1	13635	0
HE_LIM_SUN_FETAL_LUNG_C3_DEFINITIVE_ERYTHROBLAST	1	1	0	23	c8.all	down	1	13635	0
HE_LIM_SUN_FETAL_LUNG_C3_DEFINITIVE_ERYTHROCYTE	1	1	0	13	c8.all	down	1	13635	0
HE_LIM_SUN_FETAL_LUNG_C3_DEFINITIVE_RETICULOCYTE	1	1	0	81	c8.all	down	1	13635	0
HE_LIM_SUN_FETAL_LUNG_C3_GRIA2_POS_ARTERIAL_ENDO_CELL	1	1	0	94	c8.all	down	1	13635	0
HE_LIM_SUN_FETAL_LUNG_C3_HMOX1_POS_PRIMITIVE_ERYTHROBLAST	1	1	0	16	c8.all	down	1	13635	0
HE_LIM_SUN_FETAL_LUNG_C3_INTERMEDIATE_LYMPHATIC_ENDO_CELL	1	1	0	337	c8.all	down	1	13635	0
HE_LIM_SUN_FETAL_LUNG_C3_LYMPHATIC_ENDOTHELIAL_CELL	1	1	0	322	c8.all	down	1	13635	0
HE_LIM_SUN_FETAL_LUNG_C3_MID_CAP_CELL	1	1	0	40	c8.all	down	1	13635	0
HE_LIM_SUN_FETAL_LUNG_C3_OMD_POS_ENDOTHELIAL_CELL	1	1	0	302	c8.all	down	1	13635	0
HE_LIM_SUN_FETAL_LUNG_C3_PRIMITIVE_ERYTHROCYTE	1	1	0	80	c8.all	down	1	13635	0
HE_LIM_SUN_FETAL_LUNG_C3_VENOUS_ENDOTHELIAL_CELL	1	1	0	60	c8.all	down	1	13635	0
HE_LIM_SUN_FETAL_LUNG_C4_ACTIVATED_NK_CELL	1	1	0	41	c8.all	down	1	13635	0
HE_LIM_SUN_FETAL_LUNG_C4_CD16_POS_NK_CELL	1	1	0	9	c8.all	down	1	13635	0
HE_LIM_SUN_FETAL_LUNG_C4_CD4_T_CELL	1	1	0	19	c8.all	down	1	13635	0
HE_LIM_SUN_FETAL_LUNG_C4_CD56BRIGHT_NK_CELL	1	1	0	3	c8.all	down	1	13635	0
HE_LIM_SUN_FETAL_LUNG_C4_CD8_T_CELL	1	1	0	35	c8.all	down	1	13635	0
HE_LIM_SUN_FETAL_LUNG_C4_ILC2_CELL	1	1	0	121	c8.all	down	1	13635	0
HE_LIM_SUN_FETAL_LUNG_C4_ILC3_CELL	1	1	0	60	c8.all	down	1	13635	0
HE_LIM_SUN_FETAL_LUNG_C4_ILCP_CELL	1	1	0	160	c8.all	down	1	13635	0
HE_LIM_SUN_FETAL_LUNG_C4_NKT1_CELL	1	1	0	5	c8.all	down	1	13635	0
HE_LIM_SUN_FETAL_LUNG_C4_NKT2_CELL	1	1	0	5	c8.all	down	1	13635	0
HE_LIM_SUN_FETAL_LUNG_C4_T_ALPHA_BETA_ENTRY_CELL	1	1	0	56	c8.all	down	1	13635	0
HE_LIM_SUN_FETAL_LUNG_C4_TH17_CELL	1	1	0	11	c8.all	down	1	13635	0
HE_LIM_SUN_FETAL_LUNG_C4_TREG_CELL	1	1	0	28	c8.all	down	1	13635	0
HE_LIM_SUN_FETAL_LUNG_C5_CD5_NEG_MATURE_B_CELL	1	1	0	34	c8.all	down	1	13635	0
HE_LIM_SUN_FETAL_LUNG_C5_CD5_POS_CCL22_NEG_MATURE_B_CELL	1	1	0	113	c8.all	down	1	13635	0
HE_LIM_SUN_FETAL_LUNG_C5_DELTA_SMALL_PRE_B_CELL	1	1	0	6	c8.all	down	1	13635	0
HE_LIM_SUN_FETAL_LUNG_C5_LATE_PRO_B_CELL	1	1	0	20	c8.all	down	1	13635	0
HE_LIM_SUN_FETAL_LUNG_C5_PRO_B_CELL	1	1	0	431	c8.all	down	1	13635	0
HE_LIM_SUN_FETAL_LUNG_C6_DEUTEROSOMAL_CELL	1	1	0	189	c8.all	down	1	13635	0
HE_LIM_SUN_FETAL_LUNG_C6_MUC16_POS_CILIATED_CELL	1	1	0	41	c8.all	down	1	13635	0
HE_LIM_SUN_FETAL_LUNG_C7_COL20A1_POS_SCHWANN_CELL	1	1	0	53	c8.all	down	1	13635	0
HE_LIM_SUN_FETAL_LUNG_C7_FGFBP2_POS_NEURAL_PROGENITOR_CELL	1	1	0	44	c8.all	down	1	13635	0
HE_LIM_SUN_FETAL_LUNG_C7_KCNIP4_POS_NEURON_CELL	1	1	0	74	c8.all	down	1	13635	0
HE_LIM_SUN_FETAL_LUNG_C7_LATE_SCHWANN_CELL	1	1	0	77	c8.all	down	1	13635	0
HE_LIM_SUN_FETAL_LUNG_C7_MFNG_POS_DBH_POS_NEURON_CELL	1	1	0	11	c8.all	down	1	13635	0
HE_LIM_SUN_FETAL_LUNG_C7_MID_SCHWANN_CELL	1	1	0	216	c8.all	down	1	13635	0
HE_LIM_SUN_FETAL_LUNG_C7_PCP4_POS_NEURON_CELL	1	1	0	29	c8.all	down	1	13635	0
HE_LIM_SUN_FETAL_LUNG_C7_SCHWANN_PRECURSOR_CELL	1	1	0	213	c8.all	down	1	13635	0
HE_LIM_SUN_FETAL_LUNG_C7_SST_POS_NEURON_CELL	1	1	0	260	c8.all	down	1	13635	0
HE_LIM_SUN_FETAL_LUNG_C7_TM4SF4_POS_CHODL_POS_NEURON_CELL	1	1	0	32	c8.all	down	1	13635	0
HE_LIM_SUN_FETAL_LUNG_C7_TM4SF4_POS_PENK_POS_NEURON_CELL	1	1	0	75	c8.all	down	1	13635	0
HU_FETAL_RETINA_AMACRINE	1	1	0	43	c8.all	down	1	13635	0
HU_FETAL_RETINA_BIPOLAR	1	1	0	46	c8.all	down	1	13635	0
HU_FETAL_RETINA_BLOOD	1	1	0	236	c8.all	down	1	13635	0
HU_FETAL_RETINA_FIBROBLAST	1	1	0	351	c8.all	down	1	13635	0
HU_FETAL_RETINA_HORIZONTAL	1	1	0	23	c8.all	down	1	13635	0
HU_FETAL_RETINA_MICROGLIA	1	1	0	295	c8.all	down	1	13635	0
HU_FETAL_RETINA_MULLER	1	1	0	29	c8.all	down	1	13635	0
HU_FETAL_RETINA_PHOTORECEPTOR	1	1	0	41	c8.all	down	1	13635	0
HU_FETAL_RETINA_RGC	1	1	0	366	c8.all	down	1	13635	0
HU_FETAL_RETINA_RPC	1	1	0	87	c8.all	down	1	13635	0
HU_FETAL_RETINA_RPE	1	1	0	238	c8.all	down	1	13635	0
LAKE_ADULT_KIDNEY_C1_EPITHELIAL_CELLS_UNASSIGNED	1	1	0	20	c8.all	down	1	13635	0
LAKE_ADULT_KIDNEY_C10_THIN_ASCENDING_LIMB	1	1	0	337	c8.all	down	1	13635	0
LAKE_ADULT_KIDNEY_C11_THIN_ASCENDING_LIMB	1	1	0	163	c8.all	down	1	13635	0
LAKE_ADULT_KIDNEY_C12_THICK_ASCENDING_LIMB	1	1	0	338	c8.all	down	1	13635	0
LAKE_ADULT_KIDNEY_C13_THICK_ASCENDING_LIMB	1	1	0	111	c8.all	down	1	13635	0
LAKE_ADULT_KIDNEY_C14_DISTAL_CONVOLUTED_TUBULE	1	1	0	177	c8.all	down	1	13635	0
LAKE_ADULT_KIDNEY_C15_CONNECTING_TUBULE	1	1	0	150	c8.all	down	1	13635	0
LAKE_ADULT_KIDNEY_C16_COLLECTING_SYSTEM_PRINCIPAL_CELLS_CORTEX	1	1	0	121	c8.all	down	1	13635	0
LAKE_ADULT_KIDNEY_C17_COLLECTING_SYSTEM_PCS_STRESSED_DISSOC_SUBSET	1	1	0	225	c8.all	down	1	13635	0
LAKE_ADULT_KIDNEY_C18_COLLECTING_DUCT_PRINCIPAL_CELLS_MEDULLA	1	1	0	301	c8.all	down	1	13635	0
LAKE_ADULT_KIDNEY_C19_COLLECTING_DUCT_INTERCALATED_CELLS_TYPE_A_MEDULLA	1	1	0	300	c8.all	down	1	13635	0
LAKE_ADULT_KIDNEY_C2_PODOCYTES	1	1	0	194	c8.all	down	1	13635	0
LAKE_ADULT_KIDNEY_C20_COLLECTING_DUCT_INTERCALATED_CELLS_TYPE_A_CORTEX	1	1	0	135	c8.all	down	1	13635	0
LAKE_ADULT_KIDNEY_C21_COLLECTING_DUCT_INTERCALATED_CELLS_TYPE_B	1	1	0	91	c8.all	down	1	13635	0
LAKE_ADULT_KIDNEY_C22_ENDOTHELIAL_CELLS_GLOMERULAR_CAPILLARIES	1	1	0	121	c8.all	down	1	13635	0
LAKE_ADULT_KIDNEY_C23_ENDOTHELIAL_CELLS_AVR	1	1	0	116	c8.all	down	1	13635	0
LAKE_ADULT_KIDNEY_C24_ENDOTHELIAL_CELLS_AEA_AND_DVR	1	1	0	140	c8.all	down	1	13635	0
LAKE_ADULT_KIDNEY_C25_ENDOTHELIAL_CELLS_UNASSIGNED	1	1	0	31	c8.all	down	1	13635	0
LAKE_ADULT_KIDNEY_C26_MESANGIAL_CELLS	1	1	0	166	c8.all	down	1	13635	0
LAKE_ADULT_KIDNEY_C27_VASCULAR_SMOOTH_MUSCLE_CELLS_AND_PERICYTES	1	1	0	145	c8.all	down	1	13635	0
LAKE_ADULT_KIDNEY_C28_INTERSTITIUM	1	1	0	81	c8.all	down	1	13635	0
LAKE_ADULT_KIDNEY_C29_UNKNOWN_NOVEL_PT_CFH_POS_SUBPOPULATION_S2	1	1	0	72	c8.all	down	1	13635	0
LAKE_ADULT_KIDNEY_C3_PROXIMAL_TUBULE_EPITHELIAL_CELLS_S1_S2	1	1	0	178	c8.all	down	1	13635	0
LAKE_ADULT_KIDNEY_C30_IMMUNE_CELLS_MACROPHAGES	1	1	0	8	c8.all	down	1	13635	0
LAKE_ADULT_KIDNEY_C4_PROXIMAL_TUBULE_EPITHELIAL_CELLS_S2	1	1	0	151	c8.all	down	1	13635	0
LAKE_ADULT_KIDNEY_C5_PROXIMAL_TUBULE_EPITHELIAL_CELLS_STRESS_INFLAM	1	1	0	316	c8.all	down	1	13635	0
LAKE_ADULT_KIDNEY_C6_PROXIMAL_TUBULE_EPITHELIAL_CELLS_FIBRINOGEN_POS_S3	1	1	0	155	c8.all	down	1	13635	0
LAKE_ADULT_KIDNEY_C7_PROXIMAL_TUBULE_EPITHELIAL_CELLS_S3	1	1	0	124	c8.all	down	1	13635	0
LAKE_ADULT_KIDNEY_C8_DECENDING_THIN_LIMB	1	1	0	269	c8.all	down	1	13635	0
LAKE_ADULT_KIDNEY_C9_THIN_ASCENDING_LIMB	1	1	0	257	c8.all	down	1	13635	0
MANNO_MIDBRAIN_NEUROTYPES_BASAL	1	1	0	74	c8.all	down	1	13635	0
MANNO_MIDBRAIN_NEUROTYPES_HDA	1	1	0	341	c8.all	down	1	13635	0
MANNO_MIDBRAIN_NEUROTYPES_HDA1	1	1	0	403	c8.all	down	1	13635	0
MANNO_MIDBRAIN_NEUROTYPES_HDA2	1	1	0	338	c8.all	down	1	13635	0
MANNO_MIDBRAIN_NEUROTYPES_HMGL	1	1	0	445	c8.all	down	1	13635	0
MANNO_MIDBRAIN_NEUROTYPES_HNBGABA	1	1	0	490	c8.all	down	1	13635	0
MANNO_MIDBRAIN_NEUROTYPES_HNBM	1	1	0	212	c8.all	down	1	13635	0
MANNO_MIDBRAIN_NEUROTYPES_HNBML1	1	1	0	215	c8.all	down	1	13635	0
MANNO_MIDBRAIN_NEUROTYPES_HNBML5	1	1	0	323	c8.all	down	1	13635	0
MANNO_MIDBRAIN_NEUROTYPES_HNPROG	1	1	0	172	c8.all	down	1	13635	0
MANNO_MIDBRAIN_NEUROTYPES_HOMTN	1	1	0	267	c8.all	down	1	13635	0
MANNO_MIDBRAIN_NEUROTYPES_HOPC	1	1	0	265	c8.all	down	1	13635	0
MANNO_MIDBRAIN_NEUROTYPES_HPROGBP	1	1	0	250	c8.all	down	1	13635	0
MANNO_MIDBRAIN_NEUROTYPES_HPROGFPL	1	1	0	266	c8.all	down	1	13635	0
MANNO_MIDBRAIN_NEUROTYPES_HPROGFPM	1	1	0	286	c8.all	down	1	13635	0
MANNO_MIDBRAIN_NEUROTYPES_HPROGM	1	1	0	234	c8.all	down	1	13635	0
MANNO_MIDBRAIN_NEUROTYPES_HRGL1	1	1	0	271	c8.all	down	1	13635	0
MANNO_MIDBRAIN_NEUROTYPES_HRGL2A	1	1	0	435	c8.all	down	1	13635	0
MANNO_MIDBRAIN_NEUROTYPES_HRGL2B	1	1	0	333	c8.all	down	1	13635	0
MANNO_MIDBRAIN_NEUROTYPES_HRGL2C	1	1	0	238	c8.all	down	1	13635	0
MANNO_MIDBRAIN_NEUROTYPES_HRGL3	1	1	0	431	c8.all	down	1	13635	0
MANNO_MIDBRAIN_NEUROTYPES_HRN	1	1	0	232	c8.all	down	1	13635	0
MANNO_MIDBRAIN_NEUROTYPES_HSERT	1	1	0	298	c8.all	down	1	13635	0
MENON_FETAL_KIDNEY_0_CAP_MESENCHYME_CELLS	1	1	0	78	c8.all	down	1	13635	0
MENON_FETAL_KIDNEY_1_EMBRYONIC_RED_BLOOD_CELLS	1	1	0	110	c8.all	down	1	13635	0
MENON_FETAL_KIDNEY_10_IMMUNE_CELLS	1	1	0	72	c8.all	down	1	13635	0
MENON_FETAL_KIDNEY_2_NEPHRON_PROGENITOR_CELLS	1	1	0	37	c8.all	down	1	13635	0
MENON_FETAL_KIDNEY_3_STROMAL_CELLS	1	1	0	76	c8.all	down	1	13635	0
MENON_FETAL_KIDNEY_4_PODOCYTES	1	1	0	188	c8.all	down	1	13635	0
MENON_FETAL_KIDNEY_5_PROXIMAL_TUBULE_CELLS	1	1	0	101	c8.all	down	1	13635	0
MENON_FETAL_KIDNEY_6_COLLECTING_DUCT_CELLS	1	1	0	81	c8.all	down	1	13635	0
MENON_FETAL_KIDNEY_7_LOOPOF_HENLE_CELLS_DISTAL	1	1	0	247	c8.all	down	1	13635	0
MENON_FETAL_KIDNEY_8_CONNECTING_TUBULE_CELLS	1	1	0	242	c8.all	down	1	13635	0
MENON_FETAL_KIDNEY_9_ENDOTHELIAL_CELLS	1	1	0	95	c8.all	down	1	13635	0
MURARO_PANCREAS_ALPHA_CELL	1	1	0	461	c8.all	down	1	13635	0
MURARO_PANCREAS_DELTA_CELL	1	1	0	177	c8.all	down	1	13635	0
MURARO_PANCREAS_ENDOTHELIAL_CELL	1	1	0	316	c8.all	down	1	13635	0
MURARO_PANCREAS_EPSILON_CELL	1	1	0	29	c8.all	down	1	13635	0
MURARO_PANCREAS_PANCREATIC_POLYPEPTIDE_CELL	1	1	0	104	c8.all	down	1	13635	0
RUBENSTEIN_SKELETAL_MUSCLE_B_CELLS	1	1	0	146	c8.all	down	1	13635	0
RUBENSTEIN_SKELETAL_MUSCLE_ENDOTHELIAL_CELLS	1	1	0	115	c8.all	down	1	13635	0
RUBENSTEIN_SKELETAL_MUSCLE_FAP_CELLS	1	1	0	163	c8.all	down	1	13635	0
RUBENSTEIN_SKELETAL_MUSCLE_FBN1_FAP_CELLS	1	1	0	273	c8.all	down	1	13635	0
RUBENSTEIN_SKELETAL_MUSCLE_MYELOID_CELLS	1	1	0	302	c8.all	down	1	13635	0
RUBENSTEIN_SKELETAL_MUSCLE_NK_CELLS	1	1	0	187	c8.all	down	1	13635	0
RUBENSTEIN_SKELETAL_MUSCLE_PCV_ENDOTHELIAL_CELLS	1	1	0	200	c8.all	down	1	13635	0
RUBENSTEIN_SKELETAL_MUSCLE_PERICYTES	1	1	0	130	c8.all	down	1	13635	0
RUBENSTEIN_SKELETAL_MUSCLE_SATELLITE_CELLS	1	1	0	302	c8.all	down	1	13635	0
RUBENSTEIN_SKELETAL_MUSCLE_SMOOTH_MUSCLE_CELLS	1	1	0	407	c8.all	down	1	13635	0
RUBENSTEIN_SKELETAL_MUSCLE_T_CELLS	1	1	0	164	c8.all	down	1	13635	0
TRAVAGLINI_LUNG_ADVENTITIAL_FIBROBLAST_CELL	1	1	0	260	c8.all	down	1	13635	0
TRAVAGLINI_LUNG_AIRWAY_SMOOTH_MUSCLE_CELL	1	1	0	149	c8.all	down	1	13635	0
TRAVAGLINI_LUNG_ALVEOLAR_EPITHELIAL_TYPE_1_CELL	1	1	0	340	c8.all	down	1	13635	0
TRAVAGLINI_LUNG_ALVEOLAR_EPITHELIAL_TYPE_2_CELL	1	1	0	100	c8.all	down	1	13635	0
TRAVAGLINI_LUNG_ALVEOLAR_FIBROBLAST_CELL	1	1	0	132	c8.all	down	1	13635	0
TRAVAGLINI_LUNG_ARTERY_CELL	1	1	0	113	c8.all	down	1	13635	0
TRAVAGLINI_LUNG_B_CELL	1	1	0	116	c8.all	down	1	13635	0
TRAVAGLINI_LUNG_BASAL_CELL	1	1	0	166	c8.all	down	1	13635	0
TRAVAGLINI_LUNG_BASOPHIL_MAST_1_CELL	1	1	0	226	c8.all	down	1	13635	0
TRAVAGLINI_LUNG_BASOPHIL_MAST_2_CELL	1	1	0	435	c8.all	down	1	13635	0
TRAVAGLINI_LUNG_BRONCHIAL_VESSEL_1_CELL	1	1	0	210	c8.all	down	1	13635	0
TRAVAGLINI_LUNG_BRONCHIAL_VESSEL_2_CELL	1	1	0	245	c8.all	down	1	13635	0
TRAVAGLINI_LUNG_CAPILLARY_AEROCYTE_CELL	1	1	0	36	c8.all	down	1	13635	0
TRAVAGLINI_LUNG_CAPILLARY_CELL	1	1	0	8	c8.all	down	1	13635	0
TRAVAGLINI_LUNG_CAPILLARY_INTERMEDIATE_1_CELL	1	1	0	131	c8.all	down	1	13635	0
TRAVAGLINI_LUNG_CAPILLARY_INTERMEDIATE_2_CELL	1	1	0	381	c8.all	down	1	13635	0
TRAVAGLINI_LUNG_CD4_MEMORY_EFFECTOR_T_CELL	1	1	0	47	c8.all	down	1	13635	0
TRAVAGLINI_LUNG_CD4_NAIVE_T_CELL	1	1	0	113	c8.all	down	1	13635	0
TRAVAGLINI_LUNG_CD8_MEMORY_EFFECTOR_T_CELL	1	1	0	18	c8.all	down	1	13635	0
TRAVAGLINI_LUNG_CD8_NAIVE_T_CELL	1	1	0	101	c8.all	down	1	13635	0
TRAVAGLINI_LUNG_CLASSICAL_MONOCYTE_CELL	1	1	0	220	c8.all	down	1	13635	0
TRAVAGLINI_LUNG_CLUB_CELL	1	1	0	93	c8.all	down	1	13635	0
TRAVAGLINI_LUNG_DIFFERENTIATING_BASAL_CELL	1	1	0	116	c8.all	down	1	13635	0
TRAVAGLINI_LUNG_EREG_DENDRITIC_CELL	1	1	0	497	c8.all	down	1	13635	0
TRAVAGLINI_LUNG_FIBROMYOCYTE_CELL	1	1	0	18	c8.all	down	1	13635	0
TRAVAGLINI_LUNG_GOBLET_CELL	1	1	0	104	c8.all	down	1	13635	0
TRAVAGLINI_LUNG_IGSF21_DENDRITIC_CELL	1	1	0	27	c8.all	down	1	13635	0
TRAVAGLINI_LUNG_LIPOFIBROBLAST_CELL	1	1	0	136	c8.all	down	1	13635	0
TRAVAGLINI_LUNG_LYMPHATIC_CELL	1	1	0	181	c8.all	down	1	13635	0
TRAVAGLINI_LUNG_MACROPHAGE_CELL	1	1	0	163	c8.all	down	1	13635	0
TRAVAGLINI_LUNG_MUCOUS_CELL	1	1	0	85	c8.all	down	1	13635	0
TRAVAGLINI_LUNG_MYELOID_DENDRITIC_TYPE_1_CELL	1	1	0	17	c8.all	down	1	13635	0
TRAVAGLINI_LUNG_MYOFIBROBLAST_CELL	1	1	0	51	c8.all	down	1	13635	0
TRAVAGLINI_LUNG_NATURAL_KILLER_CELL	1	1	0	88	c8.all	down	1	13635	0
TRAVAGLINI_LUNG_NATURAL_KILLER_T_CELL	1	1	0	16	c8.all	down	1	13635	0
TRAVAGLINI_LUNG_NEUROENDOCRINE_CELL	1	1	0	78	c8.all	down	1	13635	0
TRAVAGLINI_LUNG_NEUTROPHIL_CELL	1	1	0	296	c8.all	down	1	13635	0
TRAVAGLINI_LUNG_NONCLASSICAL_MONOCYTE_CELL	1	1	0	146	c8.all	down	1	13635	0
TRAVAGLINI_LUNG_PERICYTE_CELL	1	1	0	88	c8.all	down	1	13635	0
TRAVAGLINI_LUNG_PLASMACYTOID_DENDRITIC_CELL	1	1	0	81	c8.all	down	1	13635	0
TRAVAGLINI_LUNG_PLATELET_MEGAKARYOCYTE_CELL	1	1	0	476	c8.all	down	1	13635	0
TRAVAGLINI_LUNG_PROLIFERATING_NK_T_CELL	1	1	0	121	c8.all	down	1	13635	0
TRAVAGLINI_LUNG_SEROUS_CELL	1	1	0	52	c8.all	down	1	13635	0
TRAVAGLINI_LUNG_SIGNALING_ALVEOLAR_EPITHELIAL_TYPE_2_CELL	1	1	0	49	c8.all	down	1	13635	0
TRAVAGLINI_LUNG_TREM2_DENDRITIC_CELL	1	1	0	493	c8.all	down	1	13635	0
TRAVAGLINI_LUNG_VASCULAR_SMOOTH_MUSCLE_CELL	1	1	0	50	c8.all	down	1	13635	0
TRAVAGLINI_LUNG_VEIN_CELL	1	1	0	30	c8.all	down	1	13635	0
VANGURP_PANCREATIC_ALPHA_CELL	1	1	0	29	c8.all	down	1	13635	0
VANGURP_PANCREATIC_BETA_CELL	1	1	0	94	c8.all	down	1	13635	0
VANGURP_PANCREATIC_DELTA_CELL	1	1	0	55	c8.all	down	1	13635	0
VANGURP_PANCREATIC_GAMMA_CELL	1	1	0	29	c8.all	down	1	13635	0
ZHENG_CORD_BLOOD_C1_PUTATIVE_MEGAKARYOCYTE_PROGENITOR	1	1	0	69	c8.all	down	1	13635	0
ZHENG_CORD_BLOOD_C10_MULTILYMPHOID_PROGENITOR	1	1	0	64	c8.all	down	1	13635	0
ZHENG_CORD_BLOOD_C2_PUTATIVE_BASOPHIL_EOSINOPHIL_MAST_CELL_PROGENITOR	1	1	0	84	c8.all	down	1	13635	0
ZHENG_CORD_BLOOD_C3_MEGAKARYOCYTE_ERYTHROID_PROGENITOR	1	1	0	89	c8.all	down	1	13635	0
ZHENG_CORD_BLOOD_C4_PUTATIVE_EARLY_ERYTHROID_COMMITMENT	1	1	0	83	c8.all	down	1	13635	0
ZHENG_CORD_BLOOD_C5_SIMILAR_TO_HSC_C6_PUTATIVE_ALTERED_METABOLIC_STATE	1	1	0	60	c8.all	down	1	13635	0
ZHENG_CORD_BLOOD_C6_HSC_MULTIPOTENT_PROGENITOR	1	1	0	83	c8.all	down	1	13635	0
ZHENG_CORD_BLOOD_C7_PUTATIVE_LYMPHOID_PRIMED_MULTIPOTENT_PROGENITOR_1	1	1	0	85	c8.all	down	1	13635	0
ZHENG_CORD_BLOOD_C8_PUTATIVE_LYMPHOID_PRIMED_MULTIPOTENT_PROGENITOR_2	1	1	0	72	c8.all	down	1	13635	0
ZHENG_CORD_BLOOD_C9_GRANULOCYTE_MACROPHAGE_PROGENITOR	1	1	0	86	c8.all	down	1	13635	0
ZHONG_PFC_C1_ASTROCYTE	1	1	0	23	c8.all	down	1	13635	0
ZHONG_PFC_C1_DLX5_POS_INTERNEURON	1	1	0	6	c8.all	down	1	13635	0
ZHONG_PFC_C1_MICROGLIA	1	1	0	248	c8.all	down	1	13635	0
ZHONG_PFC_C1_NEUROD1_POS_EXCITATORY_NEURON	1	1	0	20	c8.all	down	1	13635	0
ZHONG_PFC_C1_OPC	1	1	0	229	c8.all	down	1	13635	0
ZHONG_PFC_C2_ASCL1_POS_ASTROCYTE	1	1	0	5	c8.all	down	1	13635	0
ZHONG_PFC_C2_SOX5_BCL11B_POS_EXCITATORY_NEURON	1	1	0	22	c8.all	down	1	13635	0
ZHONG_PFC_C2_THY1_POS_OPC	1	1	0	16	c8.all	down	1	13635	0
ZHONG_PFC_C2_UNKNOWN_NPC	1	1	0	73	c8.all	down	1	13635	0
ZHONG_PFC_C3_ASTROCYTE	1	1	0	309	c8.all	down	1	13635	0
ZHONG_PFC_C3_HOPX_POS_OPC	1	1	0	5	c8.all	down	1	13635	0
ZHONG_PFC_C3_MICROGLIA	1	1	0	373	c8.all	down	1	13635	0
ZHONG_PFC_C3_PROX1_CCK_POS_INTERNEURON	1	1	0	7	c8.all	down	1	13635	0
ZHONG_PFC_C3_UNKNOWN_INP	1	1	0	32	c8.all	down	1	13635	0
ZHONG_PFC_C4_PTGDS_POS_OPC	1	1	0	122	c8.all	down	1	13635	0
ZHONG_PFC_C4_UNKNOWN_INP	1	1	0	76	c8.all	down	1	13635	0
ZHONG_PFC_C5_BCL11B_CALB2_POS_INP	1	1	0	17	c8.all	down	1	13635	0
ZHONG_PFC_C6_DLX5_GAD1_GAD2_POS_INTERNEURON	1	1	0	12	c8.all	down	1	13635	0
ZHONG_PFC_C6_PLXNA4_POS_EXCITATORY_NEURON	1	1	0	5	c8.all	down	1	13635	0
ZHONG_PFC_C7_ORG_UNDERGOING_NEURONAL_DIFFERENTIATION	1	1	0	53	c8.all	down	1	13635	0
ZHONG_PFC_C7_SST_LHX6_POS_PUTATIVE_MIGRATING_INTERNEURON	1	1	0	7	c8.all	down	1	13635	0
ZHONG_PFC_C8_ORG_PROLIFERATING	1	1	0	60	c8.all	down	1	13635	0
ZHONG_PFC_C8_UNKNOWN_NEUROD2_POS_INTERNEURON	1	1	0	61	c8.all	down	1	13635	0
ZHONG_PFC_C9_ORG_OTHER	1	1	0	66	c8.all	down	1	13635	0
ZHONG_PFC_HES1_POS_C1_NPC	1	1	0	5	c8.all	down	1	13635	0
ZHONG_PFC_MAJOR_TYPES_ASTROCYTES	1	1	0	254	c8.all	down	1	13635	0
ZHONG_PFC_MAJOR_TYPES_EXCITATORY_NEURON	1	1	0	4	c8.all	down	1	13635	0
ZHONG_PFC_MAJOR_TYPES_INTERNEURON	1	1	0	14	c8.all	down	1	13635	0
ZHONG_PFC_MAJOR_TYPES_MICROGLIA	1	1	0	342	c8.all	down	1	13635	0
ZHONG_PFC_MAJOR_TYPES_NPCS	1	1	0	131	c8.all	down	1	13635	0
ZHONG_PFC_MAJOR_TYPES_OPC	1	1	0	61	c8.all	down	1	13635	0

### Sheet: gRNA2_vs_Mock
category	over_rep_pvalue	under_rep_pvalue	numDEInCat	numInCat	collection	direction	adjusted.p.val	nGenes	nDE	genesDEInCat
HALLMARK_INTERFERON_ALPHA_RESPONSE	2.24567e-72	1	72	96	h.all	up	1.12283e-70	3685	226	MX1,IFIT3,IFITM1,OAS1,SAMD9,IFI27,DDX60,EPSTI1,ISG15,IFIT2,PARP14,RSAD2,SP110,OASL,PARP9,PARP12,IFI44,IFIH1,SAMD9L,IFI44L,USP18,HERC6,TAP1,IRF7,BST2,HELZ2,PLSCR1,UBE2L6,LY6E,ADAR,IFITM3,IFI35,HLA-C,CMPK2,TRIM5,B2M,BATF2,PNPT1,IFITM2,DHX58,GBP4,TRIM21,TRIM14,EIF2AK2,NMI,TRIM25,RTP4,ISG20,LAP3,TMEM140,PSMB9,UBA7,STAT2,NCOA7,LGALS3BP,PSMB8,TENT5A,C1S,MOV10,CASP1,TDRD7,GBP2,PSME2,SLC25A28,IRF1,CXCL11,IRF2,CASP8,CXCL10,CCRL2,PROCR,IRF9
HALLMARK_INTERFERON_GAMMA_RESPONSE	5.12332e-72	1	92	175	h.all	up	1.28083e-70	3685	226	MX1,IFIT3,XAF1,OAS2,IFI27,IFIT1,OAS3,DDX60,EPSTI1,ISG15,IFIT2,PARP14,RSAD2,SP110,OASL,PARP12,MX2,STAT1,IFI44,IFIH1,SAMD9L,IFI44L,USP18,HERC6,HLA-B,RNF213,TAP1,IRF7,BST2,HELZ2,PLSCR1,UBE2L6,LY6E,ADAR,IFITM3,IFI35,ZNFX1,APOL6,CMPK2,B2M,BATF2,PNPT1,IFITM2,DHX58,GBP4,SERPING1,TRIM21,TRIM14,MYD88,HLA-A,EIF2AK2,NLRC5,NMI,CCL5,TRIM25,RTP4,ISG20,LAP3,SAMHD1,TNFAIP3,PSMB9,STAT2,PML,LGALS3BP,PSMB8,C1S,CASP1,C1R,TDRD7,CFB,SOD2,TNFAIP6,PSME2,ICAM1,SLC25A28,VCAM1,IRF1,IL15RA,IRF4,IDO1,TNFSF10,PDE4B,CXCL11,IRF2,ZBP1,SECTM1,CASP8,CXCL10,UPP1,CD38,IL18BP,IRF9
HALLMARK_COMPLEMENT	1.07266e-08	1	30	157	h.all	up	1.78777e-07	3685	226	TFPI2,CTSS,IRF7,PLSCR1,SERPING1,CCL5,APOBEC3G,LAP3,TNFAIP3,PSMB9,DUSP5,C3,APOBEC3F,C1S,LGMN,CASP1,C1R,CD55,CFB,ERAP2,GCA,ACTN2,IRF1,MAFF,IRF2,CPM,GATA3,LTF,CTSC,CEBPB
HALLMARK_TNFA_SIGNALING_VIA_NFKB	3.38826e-08	1	31	182	h.all	up	4.23532e-07	3685	226	IFIT2,IFIH1,TAP1,BIRC3,CCL5,KLF4,TNFAIP3,PTX3,DUSP5,MYC,CFLAR,SOD2,TNFAIP6,ICAM1,IRF1,MAFF,IL15RA,PDE4B,RHOB,DRAM1,TRAF1,CXCL11,CXCL10,SQSTM1,ATF3,CCRL2,DUSP4,ZC3H12A,RELB,CEBPB,TLR2
HALLMARK_INFLAMMATORY_RESPONSE	4.74819e-08	1	27	143	h.all	up	4.74819e-07	3685	226	IFITM1,TLR3,IRF7,BST2,LY6E,EIF2AK2,NMI,CCL5,RTP4,ADM,ITGA5,MYC,CD55,CHST2,CSF3,TNFAIP6,ICAM1,IRF1,IL15RA,TNFSF10,PDE4B,CXCL11,CXCL8,CXCL10,CCRL2,EBI3,TLR2
HALLMARK_APOPTOSIS	0.000321869	0.999888	20	144	h.all	up	0.00268224	3685	226	PMAIP1,TAP1,IFITM3,IGFBP6,BIRC3,ISG20,CFLAR,CASP1,SOD2,IRF1,DDIT3,LUM,PSEN2,TNFSF10,RHOB,CASP8,SQSTM1,ATF3,CD38,TGFBR3
HALLMARK_IL6_JAK_STAT3_SIGNALING	0.00190336	0.999468	11	68	h.all	up	0.0135954	3685	226	STAT1,MYD88,STAT2,IRF1,IL15RA,CXCL11,CXCL10,EBI3,CD38,IRF9,TLR2
HALLMARK_EPITHELIAL_MESENCHYMAL_TRANSITION	0.00324952	0.998549	22	193	h.all	up	0.0203095	3685	226	TFPI2,SERPINE2,TNFAIP3,PTX3,FGF2,ITGA5,DKK1,ITGA2,RGS4,VEGFC,GREM1,SLIT2,ANPEP,VCAM1,LUM,RHOB,LAMA3,QSOX1,CXCL8,IL32,TGFBR3,OXTR
HALLMARK_CHOLESTEROL_HOMEOSTASIS	0.00758475	0.997575	10	69	h.all	up	0.0421375	3685	226	PLSCR1,LGMN,ATF5,STARD4,ALDOC,FBXO6,CPEB2,CXCL16,ATF3,TRIB3
HALLMARK_ALLOGRAFT_REJECTION	0.0115246	0.995061	15	130	h.all	up	0.0576231	3685	226
HALLMARK_KRAS_SIGNALING_UP	0.0197395	0.990691	16	151	h.all	up	0.089725	3685	226
HALLMARK_HYPOXIA	0.0774619	0.956138	16	181	h.all	up	0.322758	3685	226
HALLMARK_P53_PATHWAY	0.106492	0.936786	16	189	h.all	up	0.409586	3685	226
HALLMARK_COAGULATION	0.135627	0.930157	9	98	h.all	up	0.453622	3685	226
HALLMARK_IL2_STAT5_SIGNALING	0.136087	0.919042	14	165	h.all	up	0.453622	3685	226
HALLMARK_WNT_BETA_CATENIN_SIGNALING	0.233382	0.901945	4	38	h.all	up	0.699174	3685	226
HALLMARK_UV_RESPONSE_UP	0.237719	0.852217	11	142	h.all	up	0.699174	3685	226
HALLMARK_ESTROGEN_RESPONSE_LATE	0.468528	0.661113	10	154	h.all	up	1	3685	226
HALLMARK_APICAL_JUNCTION	0.484252	0.640841	11	165	h.all	up	1	3685	226
HALLMARK_NOTCH_SIGNALING	0.569788	0.710436	2	30	h.all	up	1	3685	226
HALLMARK_HEDGEHOG_SIGNALING	0.61211	0.668867	2	31	h.all	up	1	3685	226
HALLMARK_ESTROGEN_RESPONSE_EARLY	0.623812	0.505704	10	168	h.all	up	1	3685	226
HALLMARK_UNFOLDED_PROTEIN_RESPONSE	0.660479	0.501445	6	108	h.all	up	1	3685	226
HALLMARK_MTORC1_SIGNALING	0.676055	0.442891	11	194	h.all	up	1	3685	226
HALLMARK_PI3K_AKT_MTOR_SIGNALING	0.69467	0.477439	5	91	h.all	up	1	3685	226
HALLMARK_XENOBIOTIC_METABOLISM	0.736427	0.392376	8	157	h.all	up	1	3685	226
HALLMARK_REACTIVE_OXYGEN_SPECIES_PATHWAY	0.762541	0.487143	2	47	h.all	up	1	3685	226
HALLMARK_GLYCOLYSIS	0.763879	0.351956	9	175	h.all	up	1	3685	226
HALLMARK_KRAS_SIGNALING_DN	0.801415	0.342487	5	107	h.all	up	1	3685	226
HALLMARK_ANGIOGENESIS	0.812349	0.512752	1	27	h.all	up	1	3685	226
HALLMARK_UV_RESPONSE_DN	0.829336	0.282385	7	142	h.all	up	1	3685	226
HALLMARK_ANDROGEN_RESPONSE	0.853108	0.284905	4	92	h.all	up	1	3685	226
HALLMARK_MYC_TARGETS_V2	0.862559	0.330912	2	57	h.all	up	1	3685	226
HALLMARK_APICAL_SURFACE	0.904639	0.328155	1	36	h.all	up	1	3685	226
HALLMARK_BILE_ACID_METABOLISM	0.912749	0.204712	3	88	h.all	up	1	3685	226
HALLMARK_FATTY_ACID_METABOLISM	0.916744	0.168677	5	137	h.all	up	1	3685	226
HALLMARK_MYOGENESIS	0.954343	0.0960436	6	171	h.all	up	1	3685	226
HALLMARK_PEROXISOME	0.975296	0.085873	2	89	h.all	up	1	3685	226
HALLMARK_PROTEIN_SECRETION	0.982975	0.0631206	2	90	h.all	up	1	3685	226
HALLMARK_DNA_REPAIR	0.992865	0.0247783	3	147	h.all	up	1	3685	226
HALLMARK_ADIPOGENESIS	0.996686	0.0110372	4	184	h.all	up	1	3685	226
HALLMARK_HEME_METABOLISM	0.998702	0.00546886	3	165	h.all	up	1	3685	226
HALLMARK_G2M_CHECKPOINT	0.999766	0.00115761	3	195	h.all	up	1	3685	226
HALLMARK_MYC_TARGETS_V1	0.999996	6.25391e-05	1	195	h.all	up	1	3685	226
HALLMARK_E2F_TARGETS	0.999997	3.85949e-05	1	198	h.all	up	1	3685	226
HALLMARK_MITOTIC_SPINDLE	0.999999	1.52212e-05	1	199	h.all	up	1	3685	226
HALLMARK_OXIDATIVE_PHOSPHORYLATION	1	8.46993e-06	0	198	h.all	up	1	3685	226
HALLMARK_SPERMATOGENESIS	1	0.00593609	0	80	h.all	up	1	3685	226
HALLMARK_TGF_BETA_SIGNALING	1	0.0348003	0	52	h.all	up	1	3685	226
HALLMARK_PANCREAS_BETA_CELLS	1	0.354842	0	16	h.all	up	1	3685	226
HALLMARK_E2F_TARGETS	8.7461e-69	1	98	198	h.all	down	4.37305e-67	3685	246	LMNB1,SPC24,KPNA2,TACC3,TOP2A,RRM2,CDK1,MKI67,DLGAP5,PLK1,TMPO,DEPDC1,HMGB2,KIF2C,BUB1B,KIF4A,HMGB3,CDCA8,KIF18B,RACGAP1,DIAPH3,AURKB,TCF19,CDCA3,SMC4,SPAG5,CCNB2,MYBL2,ATAD2,NCAPD2,BIRC5,ASF1B,MCM4,MCM6,MCM7,STMN1,CENPE,CDKN2C,TK1,ESPL1,EZH2,CBX5,SPC25,MAD2L1,CDC20,MXD3,MCM3,AURKA,KIF22,TIMELESS,TUBB,CIT,POLE,MCM5,MCM2,PCNA,GINS4,MELK,BRCA1,HMMR,CSE1L,RAD51AP1,LIG1,HELLS,PLK4,JPT1,USP1,PRKDC,RPA1,UBE2S,BARD1,TRIP13,PTTG1,PSIP1,CDK4,CKS1B,SMC1A,DNMT1,CDKN3,DEK,DONSON,MMS22L,NASP,GINS1,CENPM,CHEK1,CKS2,RFC3,E2F8,MSH2,RFC2,UBR7,NUP107,TUBG1,RANBP1,NUP205,ORC6,PSMC3IP
HALLMARK_G2M_CHECKPOINT	1.65773e-55	1	88	195	h.all	down	4.14433e-54	3685	246	LMNB1,CCNA2,KPNA2,TACC3,TOP2A,KIF11,CDK1,MKI67,CENPF,PLK1,TMPO,KIF23,NDC80,KIF2C,TPX2,KIF4A,HMGB3,KNL1,TTK,RACGAP1,BUB1,AURKB,SMC4,CCNB2,MYBL2,NSD2,BIRC5,KIF15,CCNF,PBK,MCM6,SMC2,STMN1,CENPE,CDKN2C,ESPL1,EZH2,UBE2C,MAD2L1,STIL,INCENP,CDC20,MCM3,AURKA,KIF22,HMGN2,POLE,MCM5,MCM2,KIF20B,CENPA,EXO1,TROAP,NEK2,HMMR,FBXO5,E2F1,PLK4,JPT1,RAD54L,UBE2S,BARD1,PTTG1,CBX1,CDK4,CKS1B,SMC1A,RBL1,CDKN3,POLQ,CDC45,MAP3K20,CHAF1A,NASP,CDC6,DBF4,SLC12A2,DTYMK,E2F2,CHEK1,CKS2,TFDP1,BUB3,SFPQ,KMT5A,KPNB1,MARCKS,ORC6
HALLMARK_MITOTIC_SPINDLE	4.48819e-09	1	38	199	h.all	down	7.48032e-08	3685	246	LMNB1,TOP2A,KIF11,CDK1,CENPF,DLGAP5,ANLN,PLK1,KIF23,NDC80,KIF2C,TPX2,KIF4A,TTK,RACGAP1,BUB1,SMC4,CCNB2,BIRC5,KIF15,CENPE,ESPL1,ECT2,INCENP,AURKA,KIF22,KIF20B,NEK2,FBXO5,KNTC1,CDK5RAP2,MYH10,SMC1A,CKAP5,FARP1,CENPJ,TBCD,MARCKS
HALLMARK_MYC_TARGETS_V1	5.21307e-06	0.999998	30	195	h.all	down	6.51633e-05	3685	246	CCNA2,KPNA2,TYMS,RRM1,MCM4,MCM6,MCM7,MAD2L1,CDC20,MCM5,MCM2,PCNA,CDK2,USP1,RPL22,RPL6,RPS2,CDK4,CDC45,RPS6,DEK,PABPC1,TFDP1,BUB3,EIF4G2,PABPC4,EEF1B2,RPLP0,RANBP1,KPNB1
HALLMARK_EPITHELIAL_MESENCHYMAL_TRANSITION	0.000912751	0.999612	25	193	h.all	down	0.00912751	3685	246	EDIL3,COL1A1,ELN,MCM7,VCAN,MFAP5,TAGLN,THY1,COL6A3,COL11A1,GPC1,ITGAV,FAP,COL5A1,CDH11,COL1A2,DPYSL3,HTRA1,CALU,TNC,SPARC,ADAM12,ITGB1,SGCD,FBLN1
HALLMARK_SPERMATOGENESIS	0.00214762	0.999315	13	80	h.all	down	0.0178969	3685	246	CDK1,KIF2C,TTK,BUB1,CCNB2,EZH2,AURKA,NCAPH,NEK2,CDKN3,DBF4,SLC12A2,TOPBP1
HALLMARK_MYOGENESIS	0.0560523	0.969103	17	171	h.all	down	0.400374	3685	246
HALLMARK_ANGIOGENESIS	0.256077	0.905026	3	27	h.all	down	1	3685	246
HALLMARK_MYC_TARGETS_V2	0.308781	0.838952	5	57	h.all	down	1	3685	246
HALLMARK_ESTROGEN_RESPONSE_LATE	0.32533	0.778546	12	154	h.all	down	1	3685	246
HALLMARK_DNA_REPAIR	0.448024	0.680076	10	147	h.all	down	1	3685	246
HALLMARK_APICAL_JUNCTION	0.601441	0.523758	11	165	h.all	down	1	3685	246
HALLMARK_GLYCOLYSIS	0.637182	0.48559	11	175	h.all	down	1	3685	246
HALLMARK_PEROXISOME	0.709009	0.460479	5	89	h.all	down	1	3685	246
HALLMARK_APICAL_SURFACE	0.717596	0.548291	2	36	h.all	down	1	3685	246
HALLMARK_WNT_BETA_CATENIN_SIGNALING	0.763915	0.486911	2	38	h.all	down	1	3685	246
HALLMARK_MTORC1_SIGNALING	0.77892	0.322722	11	194	h.all	down	1	3685	246
HALLMARK_TGF_BETA_SIGNALING	0.876516	0.30642	2	52	h.all	down	1	3685	246
HALLMARK_PI3K_AKT_MTOR_SIGNALING	0.884191	0.235863	4	91	h.all	down	1	3685	246
HALLMARK_HEDGEHOG_SIGNALING	0.899779	0.340658	1	31	h.all	down	1	3685	246
HALLMARK_APOPTOSIS	0.920837	0.153934	6	144	h.all	down	1	3685	246
HALLMARK_CHOLESTEROL_HOMEOSTASIS	0.947344	0.158776	2	69	h.all	down	1	3685	246
HALLMARK_XENOBIOTIC_METABOLISM	0.951139	0.101867	6	157	h.all	down	1	3685	246
HALLMARK_REACTIVE_OXYGEN_SPECIES_PATHWAY	0.952922	0.196667	1	47	h.all	down	1	3685	246
HALLMARK_ANDROGEN_RESPONSE	0.961716	0.104702	3	92	h.all	down	1	3685	246
HALLMARK_COAGULATION	0.961904	0.104129	3	98	h.all	down	1	3685	246
HALLMARK_UV_RESPONSE_UP	0.963106	0.084618	5	142	h.all	down	1	3685	246
HALLMARK_KRAS_SIGNALING_DN	0.979114	0.0627917	3	107	h.all	down	1	3685	246
HALLMARK_IL2_STAT5_SIGNALING	0.989174	0.0289537	5	165	h.all	down	1	3685	246
HALLMARK_IL6_JAK_STAT3_SIGNALING	0.98977	0.0591861	1	68	h.all	down	1	3685	246
HALLMARK_KRAS_SIGNALING_UP	0.992294	0.0234183	4	151	h.all	down	1	3685	246
HALLMARK_ESTROGEN_RESPONSE_EARLY	0.992337	0.021302	5	168	h.all	down	1	3685	246
HALLMARK_ALLOGRAFT_REJECTION	0.993611	0.0225383	3	130	h.all	down	1	3685	246
HALLMARK_UNFOLDED_PROTEIN_RESPONSE	0.995439	0.0205227	2	108	h.all	down	1	3685	246
HALLMARK_BILE_ACID_METABOLISM	0.997806	0.0162818	1	88	h.all	down	1	3685	246
HALLMARK_UV_RESPONSE_DN	0.998227	0.00724784	3	142	h.all	down	1	3685	246
HALLMARK_HYPOXIA	0.998378	0.00580376	4	181	h.all	down	1	3685	246
HALLMARK_COMPLEMENT	0.998804	0.00508405	3	157	h.all	down	1	3685	246
HALLMARK_P53_PATHWAY	0.999002	0.00373634	4	189	h.all	down	1	3685	246
HALLMARK_FATTY_ACID_METABOLISM	0.999004	0.00537346	2	137	h.all	down	1	3685	246
HALLMARK_HEME_METABOLISM	0.999442	0.00255226	3	165	h.all	down	1	3685	246
HALLMARK_TNFA_SIGNALING_VIA_NFKB	0.999557	0.00206514	3	182	h.all	down	1	3685	246
HALLMARK_OXIDATIVE_PHOSPHORYLATION	0.999695	0.00146936	3	198	h.all	down	1	3685	246
HALLMARK_ADIPOGENESIS	0.999698	0.00145708	3	184	h.all	down	1	3685	246
HALLMARK_INTERFERON_GAMMA_RESPONSE	0.999995	7.47507e-05	1	175	h.all	down	1	3685	246
HALLMARK_INFLAMMATORY_RESPONSE	1	5.30728e-05	0	143	h.all	down	1	3685	246
HALLMARK_INTERFERON_ALPHA_RESPONSE	1	0.00153001	0	96	h.all	down	1	3685	246
HALLMARK_NOTCH_SIGNALING	1	0.119018	0	30	h.all	down	1	3685	246
HALLMARK_PROTEIN_SECRETION	1	0.00132501	0	90	h.all	down	1	3685	246
HALLMARK_PANCREAS_BETA_CELLS	1	0.322705	0	16	h.all	down	1	3685	246
chr11p15	0.000109151	0.999969	16	191	c1.all	up	0.0239354	15863	470	IFITM1,IRF7,IFITM3,TRIM22,TRIM5,IFITM2,TRIM21,ADM,SLC22A18,SAA1,DNHD1,NCR3LG1,PGGHG,EPS8L2,PKP3,HTATIP2
chr16q13	0.000165643	0.999988	5	23	c1.all	up	0.0239354	15863	470	NLRC5,MT1M,MT1G,MT1F,MT1L
chr11q12	0.000287515	0.99994	10	93	c1.all	up	0.0276972	15863	470	UBE2L6,SLC15A3,SERPING1,PATL1,TMEM132A,PLAAT4,SLC3A2,RPLP0P2,TMEM179B,STX3
chr7p12	0.00063883	0.999961	4	14	c1.all	up	0.0461554	15863	470	IGFBP1,GRB10,UPP1,GTF2IP13
chr1p22	0.000817806	0.999842	8	66	c1.all	up	0.0472692	15863	470	GBP1,GBP4,GBP3,GBP2,GBP1P1,GBP5,CCDC18-AS1,TGFBR3
chr6p22	0.00104842	0.999761	9	91	c1.all	up	0.0504988	15863	470	BTN3A1,BTN3A2,BTN3A3,HLA-F,HLA-A,HLA-E,TRIM38,HLA-H,HCG18
chr4q32	0.00159835	0.999807	5	30	c1.all	up	0.065989	15863	470	DDX60,DDX60L,RXFP1,MSMO1,TMEM144
chr2q23	0.00383031	0.999589	4	21	c1.all	up	0.13837	15863	470	RND3,NMI,RBM43,TNFAIP6
chr4q22	0.00586222	0.999272	4	26	c1.all	up	0.188242	15863	470	HERC5,HERC6,PPM1K,BMPR1B
chr5q15	0.010376	0.998459	4	30	c1.all	up	0.299867	15863	470
chr9q33	0.0391342	0.989118	5	61	c1.all	up	0.952676	15863	470
chr4q28	0.0409144	0.993207	3	23	c1.all	up	0.952676	15863	470
chr4p15	0.0479549	0.988334	4	45	c1.all	up	0.952676	15863	470
chr14q12	0.0497891	0.987715	4	47	c1.all	up	0.952676	15863	470
chr4q13	0.0507455	0.990636	3	30	c1.all	up	0.952676	15863	470
chr5q12	0.0527433	0.990138	3	29	c1.all	up	0.952676	15863	470
chr4q35	0.0689756	0.985534	3	32	c1.all	up	1	15863	470
chr12p13	0.0706202	0.969284	8	149	c1.all	up	1	15863	470
chr22q12	0.0716702	0.973312	6	95	c1.all	up	1	15863	470
chr1p35	0.0860221	0.969874	5	86	c1.all	up	1	15863	470
chr15q21	0.0882291	0.968967	5	77	c1.all	up	1	15863	470
chr3q24	0.0895014	0.986967	2	17	c1.all	up	1	15863	470
chr6p21	0.117306	0.937736	10	233	c1.all	up	1	15863	470
chr18q21	0.129829	0.955261	4	62	c1.all	up	1	15863	470
chr22q13	0.134542	0.932513	8	172	c1.all	up	1	15863	470
chr10q23	0.145123	0.947806	4	68	c1.all	up	1	15863	470
chr2p12	0.148186	0.990296	1	6	c1.all	up	1	15863	470
chr2p25	0.15351	0.954035	3	44	c1.all	up	1	15863	470
chr7q31	0.166475	0.948302	3	44	c1.all	up	1	15863	470
chr1q32	0.174524	0.917061	6	126	c1.all	up	1	15863	470
chr2q36	0.187609	0.956333	2	26	c1.all	up	1	15863	470
chr17q11	0.197417	0.920098	4	79	c1.all	up	1	15863	470
chr5q14	0.207008	0.92867	3	49	c1.all	up	1	15863	470
chr8q24	0.207849	0.889548	7	160	c1.all	up	1	15863	470
chr5p13	0.208176	0.927989	3	51	c1.all	up	1	15863	470
chr20q12	0.209874	0.979459	1	7	c1.all	up	1	15863	470
chr17q21	0.215945	0.873879	9	223	c1.all	up	1	15863	470
chr19q12	0.222813	0.976262	1	8	c1.all	up	1	15863	470
chr1p36	0.22677	0.855051	12	324	c1.all	up	1	15863	470
chr3p21	0.255351	0.856188	7	176	c1.all	up	1	15863	470
chr10p15	0.257702	0.926057	2	31	c1.all	up	1	15863	470
chr3q21	0.259042	0.900199	3	57	c1.all	up	1	15863	470
chr12q21	0.266284	0.896106	3	55	c1.all	up	1	15863	470
chr9p24	0.267522	0.920904	2	36	c1.all	up	1	15863	470
chr4q21	0.268954	0.89445	3	57	c1.all	up	1	15863	470
chr2q37	0.278125	0.870713	4	92	c1.all	up	1	15863	470
chr6p25	0.298367	0.90518	2	36	c1.all	up	1	15863	470
chr11q22	0.302709	0.902957	2	35	c1.all	up	1	15863	470
chr2p21	0.312071	0.897693	2	37	c1.all	up	1	15863	470
chr8p21	0.313103	0.86716	3	61	c1.all	up	1	15863	470
chr1p12	0.314581	0.948913	1	11	c1.all	up	1	15863	470
chr6q23	0.31976	0.893255	2	39	c1.all	up	1	15863	470
chr7q34	0.320342	0.892771	2	41	c1.all	up	1	15863	470
chr7q21	0.335064	0.852626	3	64	c1.all	up	1	15863	470
chr8p23	0.341922	0.880496	2	39	c1.all	up	1	15863	470
chr12q23	0.343994	0.846417	3	68	c1.all	up	1	15863	470
chr2p13	0.351292	0.841208	3	73	c1.all	up	1	15863	470
chr10q25	0.363251	0.867483	2	40	c1.all	up	1	15863	470
chr16q23	0.367241	0.864814	2	42	c1.all	up	1	15863	470
chr1q25	0.374834	0.824743	3	70	c1.all	up	1	15863	470
chr12q14	0.384712	0.853235	2	47	c1.all	up	1	15863	470
chr12q24	0.386993	0.752738	7	194	c1.all	up	1	15863	470
chr2q24	0.389925	0.850138	2	43	c1.all	up	1	15863	470
chr12q13	0.39637	0.744668	7	204	c1.all	up	1	15863	470
chr1q43	0.402997	0.909841	1	17	c1.all	up	1	15863	470
chr1p31	0.403245	0.803532	3	76	c1.all	up	1	15863	470
chr13q33	0.414015	0.903792	1	19	c1.all	up	1	15863	470
chr11p11	0.415388	0.832451	2	48	c1.all	up	1	15863	470
chr7p15	0.415525	0.832206	2	50	c1.all	up	1	15863	470
chr10p14	0.423806	0.898952	1	18	c1.all	up	1	15863	470
chr17q25	0.428902	0.727084	6	173	c1.all	up	1	15863	470
chr2p22	0.436951	0.816993	2	49	c1.all	up	1	15863	470
chr3p25	0.440957	0.774001	3	79	c1.all	up	1	15863	470
chr6q13	0.441015	0.888851	1	21	c1.all	up	1	15863	470
chr4q34	0.443733	0.887808	1	19	c1.all	up	1	15863	470
chr12q15	0.45449	0.881645	1	19	c1.all	up	1	15863	470
chr2p23	0.45476	0.76257	3	84	c1.all	up	1	15863	470
chr8p12	0.45816	0.878752	1	22	c1.all	up	1	15863	470
chr2q32	0.462031	0.798067	2	51	c1.all	up	1	15863	470
chr1q31	0.467776	0.873206	1	21	c1.all	up	1	15863	470
chr6q22	0.471631	0.790472	2	53	c1.all	up	1	15863	470
chr3q26	0.472198	0.789954	2	54	c1.all	up	1	15863	470
chr12q22	0.485082	0.862139	1	22	c1.all	up	1	15863	470
chr3q23	0.486599	0.861162	1	22	c1.all	up	1	15863	470
chrXq21	0.488872	0.859691	1	22	c1.all	up	1	15863	470
chr7q33	0.50209	0.850936	1	22	c1.all	up	1	15863	470
chrXq22	0.516316	0.753341	2	61	c1.all	up	1	15863	470
chr7p21	0.531786	0.829469	1	24	c1.all	up	1	15863	470
chr2p24	0.533379	0.82806	1	25	c1.all	up	1	15863	470
chr5q11	0.5442	0.819481	1	27	c1.all	up	1	15863	470
chr5q35	0.546501	0.680887	3	98	c1.all	up	1	15863	470
chr15q13	0.549441	0.815641	1	26	c1.all	up	1	15863	470
chr5q22	0.555753	0.810689	1	26	c1.all	up	1	15863	470
chr3q25	0.556242	0.71767	2	64	c1.all	up	1	15863	470
chr3q12	0.556544	0.80985	1	27	c1.all	up	1	15863	470
chr18q11	0.556814	0.810078	1	25	c1.all	up	1	15863	470
chr17q12	0.558953	0.715293	2	62	c1.all	up	1	15863	470
chr20q11	0.562977	0.664762	3	107	c1.all	up	1	15863	470
chr14q11	0.57089	0.70403	2	63	c1.all	up	1	15863	470
chr16q21	0.581262	0.789116	1	29	c1.all	up	1	15863	470
chr20q13	0.58316	0.595568	5	176	c1.all	up	1	15863	470
chr9q22	0.591309	0.6839	2	69	c1.all	up	1	15863	470
chr4q12	0.596804	0.775386	1	30	c1.all	up	1	15863	470
chr16q12	0.606776	0.766799	1	28	c1.all	up	1	15863	470
chr1q23	0.622807	0.651601	2	74	c1.all	up	1	15863	470
chr14q21	0.630015	0.743376	1	36	c1.all	up	1	15863	470
chr14q24	0.631141	0.594887	3	106	c1.all	up	1	15863	470
chr13q34	0.648988	0.724625	1	34	c1.all	up	1	15863	470
chr15q26	0.649961	0.622599	2	71	c1.all	up	1	15863	470
chr2p16	0.65004	0.722931	1	38	c1.all	up	1	15863	470
chr17p11	0.652982	0.61903	2	75	c1.all	up	1	15863	470
chr15q23	0.653322	0.720306	1	33	c1.all	up	1	15863	470
chr1q41	0.654801	0.718258	1	36	c1.all	up	1	15863	470
chr6q24	0.656062	0.717093	1	35	c1.all	up	1	15863	470
chr20p11	0.661183	0.711356	1	37	c1.all	up	1	15863	470
chr17p13	0.662586	0.510091	5	193	c1.all	up	1	15863	470
chr3p22	0.662617	0.608361	2	73	c1.all	up	1	15863	470
chr9p13	0.664752	0.605476	2	82	c1.all	up	1	15863	470
chr17q22	0.670362	0.701751	1	35	c1.all	up	1	15863	470
chr6q14	0.674736	0.696613	1	37	c1.all	up	1	15863	470
chr5q23	0.680983	0.689334	1	39	c1.all	up	1	15863	470
chr1p21	0.687175	0.682147	1	40	c1.all	up	1	15863	470
chr12p11	0.687913	0.681582	1	38	c1.all	up	1	15863	470
chr2q33	0.692768	0.572869	2	81	c1.all	up	1	15863	470
chr10p12	0.712527	0.651965	1	40	c1.all	up	1	15863	470
chr21q22	0.716675	0.49561	3	122	c1.all	up	1	15863	470
chr7q32	0.720132	0.64184	1	45	c1.all	up	1	15863	470
chr9q31	0.726341	0.634306	1	42	c1.all	up	1	15863	470
chr10q21	0.734455	0.62339	1	45	c1.all	up	1	15863	470
chr5q31	0.735075	0.44401	4	166	c1.all	up	1	15863	470
chr13q14	0.736557	0.517811	2	87	c1.all	up	1	15863	470
chr14q32	0.745476	0.458352	3	162	c1.all	up	1	15863	470
chr8p11	0.757759	0.591451	1	47	c1.all	up	1	15863	470
chr11q14	0.764974	0.580864	1	50	c1.all	up	1	15863	470
chr17q23	0.767967	0.576747	1	48	c1.all	up	1	15863	470
chr3q29	0.769857	0.573686	1	51	c1.all	up	1	15863	470
chr10q11	0.773391	0.568402	1	52	c1.all	up	1	15863	470
chr7q11	0.779912	0.457879	2	104	c1.all	up	1	15863	470
chr3q27	0.786462	0.548817	1	51	c1.all	up	1	15863	470
chr20p13	0.790737	0.541835	1	55	c1.all	up	1	15863	470
chr11q13	0.794582	0.348145	5	223	c1.all	up	1	15863	470
chr6q21	0.796424	0.533379	1	50	c1.all	up	1	15863	470
chr1p13	0.798317	0.431339	2	94	c1.all	up	1	15863	470
chr10q24	0.806798	0.418314	2	101	c1.all	up	1	15863	470
chr11q24	0.806804	0.516266	1	54	c1.all	up	1	15863	470
chr1p32	0.812287	0.507301	1	53	c1.all	up	1	15863	470
chr5q13	0.81415	0.504092	1	54	c1.all	up	1	15863	470
chr5q33	0.814628	0.503383	1	53	c1.all	up	1	15863	470
chr4q31	0.816645	0.499892	1	54	c1.all	up	1	15863	470
chr14q23	0.826122	0.483435	1	56	c1.all	up	1	15863	470
chr1p34	0.827906	0.343358	3	156	c1.all	up	1	15863	470
chr15q24	0.83035	0.476006	1	56	c1.all	up	1	15863	470
chr9q21	0.830709	0.475123	1	59	c1.all	up	1	15863	470
chr22q11	0.831305	0.379766	2	107	c1.all	up	1	15863	470
chr6q25	0.837904	0.461921	1	63	c1.all	up	1	15863	470
chrXq28	0.844533	0.449883	1	61	c1.all	up	1	15863	470
chr7q36	0.847046	0.445047	1	63	c1.all	up	1	15863	470
chr2q35	0.857509	0.425197	1	61	c1.all	up	1	15863	470
chr15q22	0.869449	0.40121	1	64	c1.all	up	1	15863	470
chrXp11	0.880184	0.295247	2	129	c1.all	up	1	15863	470
chr16q24	0.891489	0.353893	1	71	c1.all	up	1	15863	470
chrXp22	0.896633	0.342216	1	73	c1.all	up	1	15863	470
chr16p12	0.896817	0.341849	1	72	c1.all	up	1	15863	470
chr19p13	0.903052	0.163651	9	442	c1.all	up	1	15863	470
chr10q26	0.912663	0.304063	1	81	c1.all	up	1	15863	470
chr15q15	0.916109	0.295689	1	78	c1.all	up	1	15863	470
chr1q42	0.929901	0.259826	1	87	c1.all	up	1	15863	470
chr11q23	0.932989	0.251577	1	85	c1.all	up	1	15863	470
chr1q21	0.946828	0.157355	2	170	c1.all	up	1	15863	470
chr16p11	0.948435	0.207281	1	98	c1.all	up	1	15863	470
chr16p13	0.950502	0.12732	3	211	c1.all	up	1	15863	470
chr16q22	0.961066	0.167748	1	104	c1.all	up	1	15863	470
chr7q22	0.968279	0.143225	1	117	c1.all	up	1	15863	470
chr9q34	0.971546	0.0948897	2	184	c1.all	up	1	15863	470
chr3q28	1	0.755058	0	9	c1.all	up	1	15863	470
chr6p11	1	0.906829	0	3	c1.all	up	1	15863	470
chr11q25	1	0.740554	0	9	c1.all	up	1	15863	470
chr3p12	1	0.743167	0	10	c1.all	up	1	15863	470
chr6q12	1	0.868352	0	5	c1.all	up	1	15863	470
chrXq12	1	0.779625	0	8	c1.all	up	1	15863	470
chr9p12	1	0.903126	0	3	c1.all	up	1	15863	470
chr11p12	1	0.871179	0	4	c1.all	up	1	15863	470
chr6p23	1	0.803	0	7	c1.all	up	1	15863	470
chr1p11	1	0.775364	0	9	c1.all	up	1	15863	470
chr6q26	1	0.836797	0	6	c1.all	up	1	15863	470
chr7q35	1	0.749823	0	9	c1.all	up	1	15863	470
chr9p23	1	0.905101	0	4	c1.all	up	1	15863	470
chr16q11	1	0.759088	0	8	c1.all	up	1	15863	470
chr3p11	1	0.848792	0	5	c1.all	up	1	15863	470
chr3q11	1	0.725186	0	10	c1.all	up	1	15863	470
chr5q34	1	0.755763	0	9	c1.all	up	1	15863	470
chr10p11	1	0.377086	0	33	c1.all	up	1	15863	470
chr10p13	1	0.416941	0	29	c1.all	up	1	15863	470
chr10q22	1	0.0541976	0	99	c1.all	up	1	15863	470
chr11p13	1	0.302027	0	37	c1.all	up	1	15863	470
chr11p14	1	0.638357	0	14	c1.all	up	1	15863	470
chr11q21	1	0.459868	0	26	c1.all	up	1	15863	470
chr12p12	1	0.324902	0	35	c1.all	up	1	15863	470
chr12q12	1	0.512433	0	20	c1.all	up	1	15863	470
chr13q12	1	0.145629	0	70	c1.all	up	1	15863	470
chr13q13	1	0.398715	0	30	c1.all	up	1	15863	470
chr13q22	1	0.642081	0	16	c1.all	up	1	15863	470
chr13q31	1	0.677783	0	13	c1.all	up	1	15863	470
chr13q32	1	0.426269	0	29	c1.all	up	1	15863	470
chr14q13	1	0.531819	0	21	c1.all	up	1	15863	470
chr14q22	1	0.219792	0	47	c1.all	up	1	15863	470
chr14q31	1	0.61854	0	15	c1.all	up	1	15863	470
chr15q11	1	0.638368	0	15	c1.all	up	1	15863	470
chr15q14	1	0.45601	0	26	c1.all	up	1	15863	470
chr15q25	1	0.091116	0	75	c1.all	up	1	15863	470
chr17p12	1	0.585333	0	17	c1.all	up	1	15863	470
chr17q24	1	0.335432	0	36	c1.all	up	1	15863	470
chr18p11	1	0.144555	0	62	c1.all	up	1	15863	470
chr18q12	1	0.370166	0	30	c1.all	up	1	15863	470
chr18q22	1	0.60316	0	16	c1.all	up	1	15863	470
chr18q23	1	0.613755	0	15	c1.all	up	1	15863	470
chr19p12	1	0.371546	0	30	c1.all	up	1	15863	470
chr1p33	1	0.63389	0	16	c1.all	up	1	15863	470
chr1q22	1	0.267758	0	44	c1.all	up	1	15863	470
chr1q24	1	0.262922	0	42	c1.all	up	1	15863	470
chr1q44	1	0.417692	0	29	c1.all	up	1	15863	470
chr20p12	1	0.332503	0	35	c1.all	up	1	15863	470
chr21q21	1	0.417915	0	30	c1.all	up	1	15863	470
chr2p11	1	0.274655	0	48	c1.all	up	1	15863	470
chr2p14	1	0.532016	0	19	c1.all	up	1	15863	470
chr2p15	1	0.601052	0	16	c1.all	up	1	15863	470
chr2q11	1	0.147724	0	62	c1.all	up	1	15863	470
chr2q12	1	0.606638	0	17	c1.all	up	1	15863	470
chr2q13	1	0.540825	0	19	c1.all	up	1	15863	470
chr2q14	1	0.159644	0	59	c1.all	up	1	15863	470
chr2q21	1	0.456938	0	26	c1.all	up	1	15863	470
chr2q22	1	0.714799	0	11	c1.all	up	1	15863	470
chr2q31	1	0.087818	0	80	c1.all	up	1	15863	470
chr2q34	1	0.690933	0	12	c1.all	up	1	15863	470
chr3p13	1	0.688859	0	12	c1.all	up	1	15863	470
chr3p14	1	0.230207	0	48	c1.all	up	1	15863	470
chr3p24	1	0.370937	0	31	c1.all	up	1	15863	470
chr3q13	1	0.155573	0	58	c1.all	up	1	15863	470
chr3q22	1	0.19922	0	52	c1.all	up	1	15863	470
chr4p14	1	0.444894	0	25	c1.all	up	1	15863	470
chr4p16	1	0.0515123	0	95	c1.all	up	1	15863	470
chr4q23	1	0.686225	0	11	c1.all	up	1	15863	470
chr4q24	1	0.467144	0	24	c1.all	up	1	15863	470
chr4q25	1	0.36872	0	32	c1.all	up	1	15863	470
chr4q26	1	0.605404	0	16	c1.all	up	1	15863	470
chr4q33	1	0.830905	0	6	c1.all	up	1	15863	470
chr5p12	1	0.605886	0	16	c1.all	up	1	15863	470
chr5p15	1	0.211137	0	51	c1.all	up	1	15863	470
chr5q21	1	0.668189	0	13	c1.all	up	1	15863	470
chr5q32	1	0.374588	0	31	c1.all	up	1	15863	470
chr6p12	1	0.388822	0	32	c1.all	up	1	15863	470
chr6p24	1	0.431446	0	28	c1.all	up	1	15863	470
chr6q15	1	0.580374	0	17	c1.all	up	1	15863	470
chr6q16	1	0.518557	0	20	c1.all	up	1	15863	470
chr6q27	1	0.53099	0	22	c1.all	up	1	15863	470
chr7p11	1	0.678244	0	14	c1.all	up	1	15863	470
chr7p13	1	0.422182	0	29	c1.all	up	1	15863	470
chr7p14	1	0.185776	0	57	c1.all	up	1	15863	470
chr7p22	1	0.126408	0	66	c1.all	up	1	15863	470
chr8p22	1	0.572695	0	17	c1.all	up	1	15863	470
chr8q11	1	0.562076	0	19	c1.all	up	1	15863	470
chr8q12	1	0.494132	0	22	c1.all	up	1	15863	470
chr8q13	1	0.422394	0	27	c1.all	up	1	15863	470
chr8q21	1	0.186856	0	55	c1.all	up	1	15863	470
chr8q22	1	0.147336	0	61	c1.all	up	1	15863	470
chr8q23	1	0.672304	0	12	c1.all	up	1	15863	470
chr9p21	1	0.376544	0	33	c1.all	up	1	15863	470
chr9p22	1	0.559962	0	20	c1.all	up	1	15863	470
chr9q32	1	0.410994	0	28	c1.all	up	1	15863	470
chrXq13	1	0.30371	0	40	c1.all	up	1	15863	470
chrXq23	1	0.705897	0	11	c1.all	up	1	15863	470
chrXq24	1	0.470612	0	26	c1.all	up	1	15863	470
chrXq26	1	0.286941	0	43	c1.all	up	1	15863	470
chrXq27	1	0.731897	0	11	c1.all	up	1	15863	470
chrYq11	1	0.685399	0	12	c1.all	up	1	15863	470
MT	1	0.791648	0	27	c1.all	up	1	15863	470
chr4q27	1	0.723077	0	10	c1.all	up	1	15863	470
chr3p26	1	0.730016	0	10	c1.all	up	1	15863	470
chrYp11	1	0.825098	0	7	c1.all	up	1	15863	470
chr21p11	1	0.962665	0	4	c1.all	up	1	15863	470
chrXp21	1	0.763255	0	8	c1.all	up	1	15863	470
chrXq11	1	0.813754	0	6	c1.all	up	1	15863	470
chr4p11	1	0.850175	0	5	c1.all	up	1	15863	470
chrXq25	1	0.901347	0	3	c1.all	up	1	15863	470
chr13q21	1	0.770517	0	8	c1.all	up	1	15863	470
chr9q13	1	0.825569	0	10	c1.all	up	1	15863	470
chr5p14	1	0.901401	0	3	c1.all	up	1	15863	470
chr4p12	1	0.792297	0	8	c1.all	up	1	15863	470
chr4p13	1	0.783181	0	8	c1.all	up	1	15863	470
chr4q34	0.00207964	0.999815	4	19	c1.all	down	0.601016	15863	459	HMGB2,TENM3,NEIL3,GALNT7
chr1q32	0.0114086	0.99622	9	126	c1.all	down	1	15863	459
chr12q13	0.0153263	0.993696	12	204	c1.all	down	1	15863	459
chr9p22	0.0172696	0.997971	3	20	c1.all	down	1	15863	459
chr16q11	0.0267695	0.998223	2	8	c1.all	down	1	15863	459
chr17q21	0.0288898	0.98698	12	223	c1.all	down	1	15863	459
chr1p34	0.0313444	0.987615	9	156	c1.all	down	1	15863	459
chr15q15	0.0315109	0.990434	6	78	c1.all	down	1	15863	459
chr4q27	0.0369188	0.99694	2	10	c1.all	down	1	15863	459
chr8p21	0.042394	0.987956	5	61	c1.all	down	1	15863	459
chr2q37	0.0465996	0.984403	6	92	c1.all	down	1	15863	459
chr5q14	0.0665932	0.981904	4	49	c1.all	down	1	15863	459
chr20q11	0.0667365	0.975519	6	107	c1.all	down	1	15863	459
chr5q33	0.077851	0.977644	4	53	c1.all	down	1	15863	459
chr2q31	0.0842855	0.970717	5	80	c1.all	down	1	15863	459
chr8q11	0.104711	0.98315	2	19	c1.all	down	1	15863	459
chr9q33	0.110406	0.964092	4	61	c1.all	down	1	15863	459
chr15q22	0.131199	0.95458	4	64	c1.all	down	1	15863	459
chr10q21	0.134368	0.962042	3	45	c1.all	down	1	15863	459
chr10q23	0.136522	0.951975	4	68	c1.all	down	1	15863	459
chr7q11	0.144276	0.940739	5	104	c1.all	down	1	15863	459
chr2p25	0.14602	0.957244	3	44	c1.all	down	1	15863	459
chr4q24	0.165085	0.964633	2	24	c1.all	down	1	15863	459
chr15q26	0.167098	0.936647	4	71	c1.all	down	1	15863	459
chr2q21	0.172966	0.961707	2	26	c1.all	down	1	15863	459
chr14q22	0.17726	0.943231	3	47	c1.all	down	1	15863	459
chr9p13	0.179543	0.929845	4	82	c1.all	down	1	15863	459
chrXq11	0.182252	0.9851	1	6	c1.all	down	1	15863	459
chr17p13	0.182601	0.90145	8	193	c1.all	down	1	15863	459
chr13q32	0.197336	0.952356	2	29	c1.all	down	1	15863	459
chr3q26	0.200477	0.931754	3	54	c1.all	down	1	15863	459
chr5q12	0.202717	0.950229	2	29	c1.all	down	1	15863	459
MT	0.203946	0.978438	1	27	c1.all	down	1	15863	459
chr10p13	0.205005	0.949312	2	29	c1.all	down	1	15863	459
chr10q26	0.206349	0.915016	4	81	c1.all	down	1	15863	459
chr1p32	0.216248	0.923765	3	53	c1.all	down	1	15863	459
chr13q21	0.224697	0.97584	1	8	c1.all	down	1	15863	459
chr4q35	0.238544	0.934806	2	32	c1.all	down	1	15863	459
chr5q34	0.239193	0.972041	1	9	c1.all	down	1	15863	459
chr9p21	0.241407	0.933436	2	33	c1.all	down	1	15863	459
chr11q12	0.253784	0.886323	4	93	c1.all	down	1	15863	459
chr17q25	0.254046	0.857173	7	173	c1.all	down	1	15863	459
chr11q25	0.254144	0.968223	1	9	c1.all	down	1	15863	459
chr3q25	0.270518	0.893247	3	64	c1.all	down	1	15863	459
chr15q23	0.270584	0.919655	2	33	c1.all	down	1	15863	459
chr8q22	0.278658	0.88853	3	61	c1.all	down	1	15863	459
chr20p11	0.27933	0.914963	2	37	c1.all	down	1	15863	459
chr13q12	0.282738	0.88574	3	70	c1.all	down	1	15863	459
chr18p11	0.283704	0.88545	3	62	c1.all	down	1	15863	459
chr20p12	0.285667	0.911899	2	35	c1.all	down	1	15863	459
chr17q22	0.288722	0.910326	2	35	c1.all	down	1	15863	459
chr6q14	0.293748	0.907538	2	37	c1.all	down	1	15863	459
chr18q21	0.295807	0.878033	3	62	c1.all	down	1	15863	459
chr5q23	0.300872	0.903607	2	39	c1.all	down	1	15863	459
chr9q22	0.303396	0.873005	3	69	c1.all	down	1	15863	459
chr3p13	0.305016	0.951833	1	12	c1.all	down	1	15863	459
chr10q22	0.306541	0.851456	4	99	c1.all	down	1	15863	459
chrXq13	0.318298	0.893999	2	40	c1.all	down	1	15863	459
chr1q23	0.334933	0.85231	3	74	c1.all	down	1	15863	459
chr7q32	0.347435	0.876743	2	45	c1.all	down	1	15863	459
chr11p14	0.354802	0.932523	1	14	c1.all	down	1	15863	459
chr16q24	0.35918	0.835816	3	71	c1.all	down	1	15863	459
chr1p33	0.359209	0.930113	1	16	c1.all	down	1	15863	459
chr12q24	0.364145	0.771821	7	194	c1.all	down	1	15863	459
chr1q24	0.368594	0.863972	2	42	c1.all	down	1	15863	459
chr22q13	0.372035	0.775019	6	172	c1.all	down	1	15863	459
chr2q24	0.378659	0.857483	2	43	c1.all	down	1	15863	459
chr5p12	0.386861	0.917851	1	16	c1.all	down	1	15863	459
chr1q43	0.395638	0.913422	1	17	c1.all	down	1	15863	459
chr11p11	0.403738	0.840484	2	48	c1.all	down	1	15863	459
chr16p13	0.405462	0.736823	7	211	c1.all	down	1	15863	459
chr13q33	0.406529	0.907587	1	19	c1.all	down	1	15863	459
chr2q33	0.412186	0.796536	3	81	c1.all	down	1	15863	459
chr12p13	0.419777	0.748203	5	149	c1.all	down	1	15863	459
chr1p36	0.428828	0.694229	10	324	c1.all	down	1	15863	459
chr5p15	0.442726	0.81261	2	51	c1.all	down	1	15863	459
chr12q15	0.446581	0.886201	1	19	c1.all	down	1	15863	459
chr2q32	0.449792	0.807355	2	51	c1.all	down	1	15863	459
chr2q13	0.451221	0.883544	1	19	c1.all	down	1	15863	459
chr1q31	0.459743	0.878042	1	21	c1.all	down	1	15863	459
chr3q22	0.46141	0.798476	2	52	c1.all	down	1	15863	459
chr6q16	0.473292	0.870087	1	20	c1.all	down	1	15863	459
chr11q23	0.481993	0.739656	3	85	c1.all	down	1	15863	459
chr5q13	0.483339	0.781136	2	54	c1.all	down	1	15863	459
chr7p14	0.483721	0.780618	2	57	c1.all	down	1	15863	459
chr21q22	0.485853	0.709122	4	122	c1.all	down	1	15863	459
chr7q33	0.493774	0.856489	1	22	c1.all	down	1	15863	459
chr8q12	0.497525	0.854004	1	22	c1.all	down	1	15863	459
chr14q23	0.503837	0.764233	2	56	c1.all	down	1	15863	459
chr3q21	0.518102	0.752096	2	57	c1.all	down	1	15863	459
chrXq24	0.520887	0.836969	1	26	c1.all	down	1	15863	459
chr14q32	0.522875	0.674412	4	162	c1.all	down	1	15863	459
chr6q25	0.525219	0.745549	2	63	c1.all	down	1	15863	459
chr12q21	0.526414	0.745068	2	55	c1.all	down	1	15863	459
chr4q21	0.529204	0.742477	2	57	c1.all	down	1	15863	459
chr2q14	0.529377	0.74218	2	59	c1.all	down	1	15863	459
chr5q35	0.530389	0.696007	3	98	c1.all	down	1	15863	459
chr5q31	0.534826	0.643858	5	166	c1.all	down	1	15863	459
chr3q13	0.536773	0.735725	2	58	c1.all	down	1	15863	459
chr4q28	0.537401	0.825553	1	23	c1.all	down	1	15863	459
chr15q13	0.540828	0.822263	1	26	c1.all	down	1	15863	459
chr7q36	0.542016	0.730699	2	63	c1.all	down	1	15863	459
chr18q11	0.548165	0.816862	1	25	c1.all	down	1	15863	459
chr2q35	0.561806	0.712722	2	61	c1.all	down	1	15863	459
chr20q13	0.561994	0.616995	5	176	c1.all	down	1	15863	459
chr7p13	0.569082	0.799328	1	29	c1.all	down	1	15863	459
chr16q21	0.572514	0.796488	1	29	c1.all	down	1	15863	459
chr5q15	0.576373	0.793078	1	30	c1.all	down	1	15863	459
chr4q32	0.579428	0.790498	1	30	c1.all	down	1	15863	459
chr1p22	0.585103	0.69018	2	66	c1.all	down	1	15863	459
chr13q13	0.592481	0.77922	1	30	c1.all	down	1	15863	459
chr7q21	0.59749	0.678098	2	64	c1.all	down	1	15863	459
chr16q12	0.597961	0.774767	1	28	c1.all	down	1	15863	459
chr9q34	0.598712	0.579408	5	184	c1.all	down	1	15863	459
chr6p12	0.602356	0.770054	1	32	c1.all	down	1	15863	459
chr12q23	0.605907	0.669374	2	68	c1.all	down	1	15863	459
chr10p11	0.614077	0.7591	1	33	c1.all	down	1	15863	459
chr14q24	0.615069	0.612045	3	106	c1.all	down	1	15863	459
chr5q32	0.616573	0.757107	1	31	c1.all	down	1	15863	459
chr3p24	0.620222	0.753656	1	31	c1.all	down	1	15863	459
chr14q21	0.621174	0.751936	1	36	c1.all	down	1	15863	459
chr9p24	0.632136	0.741302	1	36	c1.all	down	1	15863	459
chr13q34	0.64015	0.733635	1	34	c1.all	down	1	15863	459
chr16p12	0.645278	0.627692	2	72	c1.all	down	1	15863	459
chr1q41	0.64597	0.727416	1	36	c1.all	down	1	15863	459
chr17q24	0.655751	0.717271	1	36	c1.all	down	1	15863	459
chr1p31	0.659864	0.611309	2	76	c1.all	down	1	15863	459
chr17q11	0.660683	0.610233	2	79	c1.all	down	1	15863	459
chr6p25	0.661516	0.711163	1	36	c1.all	down	1	15863	459
chr1p35	0.672014	0.597017	2	86	c1.all	down	1	15863	459
chr2p21	0.673715	0.697753	1	37	c1.all	down	1	15863	459
chr1p21	0.67842	0.692092	1	40	c1.all	down	1	15863	459
chr12p11	0.679161	0.691538	1	38	c1.all	down	1	15863	459
chr6q23	0.680203	0.690224	1	39	c1.all	down	1	15863	459
chr2p23	0.70283	0.560573	2	84	c1.all	down	1	15863	459
chr10p12	0.703888	0.662504	1	40	c1.all	down	1	15863	459
chrXq26	0.704423	0.66147	1	43	c1.all	down	1	15863	459
chr9q31	0.717787	0.645165	1	42	c1.all	down	1	15863	459
chr6p22	0.718439	0.540908	2	91	c1.all	down	1	15863	459
chr16q23	0.718998	0.643646	1	42	c1.all	down	1	15863	459
chr1q22	0.72373	0.637406	1	44	c1.all	down	1	15863	459
chr1q42	0.728115	0.528765	2	87	c1.all	down	1	15863	459
chr12q14	0.731943	0.626469	1	47	c1.all	down	1	15863	459
chr4p15	0.74477	0.609634	1	45	c1.all	down	1	15863	459
chr8p11	0.749463	0.603002	1	47	c1.all	down	1	15863	459
chr7p15	0.754205	0.596127	1	50	c1.all	down	1	15863	459
chr11q14	0.756749	0.592567	1	50	c1.all	down	1	15863	459
chr17q23	0.759775	0.588507	1	48	c1.all	down	1	15863	459
chr11p15	0.777137	0.389416	4	191	c1.all	down	1	15863	459
chr16p11	0.781623	0.455643	2	98	c1.all	down	1	15863	459
chr4p16	0.781709	0.45563	2	95	c1.all	down	1	15863	459
chr22q12	0.781958	0.455272	2	95	c1.all	down	1	15863	459
chr1p13	0.787347	0.447514	2	94	c1.all	down	1	15863	459
chr6q21	0.78858	0.545668	1	50	c1.all	down	1	15863	459
chr5p13	0.790734	0.542225	1	51	c1.all	down	1	15863	459
chr6q22	0.791581	0.54071	1	53	c1.all	down	1	15863	459
chr11q24	0.799111	0.528726	1	54	c1.all	down	1	15863	459
chr8q21	0.805549	0.518242	1	55	c1.all	down	1	15863	459
chr4q31	0.809106	0.512496	1	54	c1.all	down	1	15863	459
chr19p13	0.814909	0.279122	10	442	c1.all	down	1	15863	459
chrXq22	0.818369	0.49641	1	61	c1.all	down	1	15863	459
chr22q11	0.821189	0.395888	2	107	c1.all	down	1	15863	459
chr16q22	0.822163	0.394445	2	104	c1.all	down	1	15863	459
chr9q21	0.823414	0.487907	1	59	c1.all	down	1	15863	459
chrXq28	0.837506	0.462799	1	61	c1.all	down	1	15863	459
chr17q12	0.842278	0.453998	1	62	c1.all	down	1	15863	459
chr2q11	0.845411	0.44819	1	62	c1.all	down	1	15863	459
chr7q22	0.847457	0.352948	2	117	c1.all	down	1	15863	459
chr14q11	0.848622	0.442098	1	63	c1.all	down	1	15863	459
chr8q24	0.853335	0.303945	3	160	c1.all	down	1	15863	459
chr7p22	0.867227	0.405599	1	66	c1.all	down	1	15863	459
chr2p13	0.875904	0.387383	1	73	c1.all	down	1	15863	459
chr3p21	0.881683	0.257149	3	176	c1.all	down	1	15863	459
chr6p21	0.881729	0.236478	4	233	c1.all	down	1	15863	459
chr11q13	0.890312	0.222601	4	223	c1.all	down	1	15863	459
chrXp22	0.890908	0.35509	1	73	c1.all	down	1	15863	459
chr3p22	0.893088	0.35023	1	73	c1.all	down	1	15863	459
chr15q21	0.905	0.322657	1	77	c1.all	down	1	15863	459
chr3p25	0.910988	0.30824	1	79	c1.all	down	1	15863	459
chr13q14	0.923919	0.275554	1	87	c1.all	down	1	15863	459
chr10q24	0.949521	0.20397	1	101	c1.all	down	1	15863	459
chrXp11	0.972455	0.128272	1	129	c1.all	down	1	15863	459
chr1q21	0.989712	0.0582524	1	170	c1.all	down	1	15863	459
chr6p11	1	0.908938	0	3	c1.all	down	1	15863	459
chr3q28	1	0.760113	0	9	c1.all	down	1	15863	459
chr3p12	1	0.748425	0	10	c1.all	down	1	15863	459
chr6q12	1	0.871268	0	5	c1.all	down	1	15863	459
chrXq12	1	0.784249	0	8	c1.all	down	1	15863	459
chr9p12	1	0.905314	0	3	c1.all	down	1	15863	459
chr1p11	1	0.780064	0	9	c1.all	down	1	15863	459
chr11p12	1	0.874038	0	4	c1.all	down	1	15863	459
chr3q11	1	0.730742	0	10	c1.all	down	1	15863	459
chr20q12	1	0.794559	0	7	c1.all	down	1	15863	459
chr6p23	1	0.807196	0	7	c1.all	down	1	15863	459
chr9p23	1	0.907247	0	4	c1.all	down	1	15863	459
chr3p11	1	0.852104	0	5	c1.all	down	1	15863	459
chr6q26	1	0.840346	0	6	c1.all	down	1	15863	459
chr10p14	1	0.583788	0	18	c1.all	down	1	15863	459
chr10p15	1	0.376875	0	31	c1.all	down	1	15863	459
chr10q11	1	0.234741	0	52	c1.all	down	1	15863	459
chr10q25	1	0.283915	0	40	c1.all	down	1	15863	459
chr11p13	1	0.310738	0	37	c1.all	down	1	15863	459
chr11q21	1	0.468431	0	26	c1.all	down	1	15863	459
chr11q22	1	0.334379	0	35	c1.all	down	1	15863	459
chr12p12	1	0.333694	0	35	c1.all	down	1	15863	459
chr12q12	1	0.520635	0	20	c1.all	down	1	15863	459
chr12q22	1	0.5231	0	22	c1.all	down	1	15863	459
chr13q22	1	0.648873	0	16	c1.all	down	1	15863	459
chr13q31	1	0.684073	0	13	c1.all	down	1	15863	459
chr14q12	1	0.251356	0	47	c1.all	down	1	15863	459
chr14q13	1	0.539855	0	21	c1.all	down	1	15863	459
chr14q31	1	0.625638	0	15	c1.all	down	1	15863	459
chr15q11	1	0.645209	0	15	c1.all	down	1	15863	459
chr15q14	1	0.464594	0	26	c1.all	down	1	15863	459
chr15q24	1	0.176951	0	56	c1.all	down	1	15863	459
chr15q25	1	0.096451	0	75	c1.all	down	1	15863	459
chr16q13	1	0.586378	0	23	c1.all	down	1	15863	459
chr17p11	1	0.111322	0	75	c1.all	down	1	15863	459
chr17p12	1	0.592827	0	17	c1.all	down	1	15863	459
chr18q12	1	0.379008	0	30	c1.all	down	1	15863	459
chr18q22	1	0.610447	0	16	c1.all	down	1	15863	459
chr18q23	1	0.620913	0	15	c1.all	down	1	15863	459
chr19p12	1	0.380386	0	30	c1.all	down	1	15863	459
chr1p12	1	0.691596	0	11	c1.all	down	1	15863	459
chr1q25	1	0.113636	0	70	c1.all	down	1	15863	459
chr1q44	1	0.426444	0	29	c1.all	down	1	15863	459
chr20p13	1	0.217184	0	55	c1.all	down	1	15863	459
chr21q21	1	0.426665	0	30	c1.all	down	1	15863	459
chr2p11	1	0.283216	0	48	c1.all	down	1	15863	459
chr2p14	1	0.54005	0	19	c1.all	down	1	15863	459
chr2p15	1	0.608364	0	16	c1.all	down	1	15863	459
chr2p16	1	0.358797	0	38	c1.all	down	1	15863	459
chr2p22	1	0.23089	0	49	c1.all	down	1	15863	459
chr2p24	1	0.475146	0	25	c1.all	down	1	15863	459
chr2q12	1	0.613883	0	17	c1.all	down	1	15863	459
chr2q22	1	0.720522	0	11	c1.all	down	1	15863	459
chr2q23	1	0.517798	0	21	c1.all	down	1	15863	459
chr2q34	1	0.697027	0	12	c1.all	down	1	15863	459
chr2q36	1	0.455037	0	26	c1.all	down	1	15863	459
chr3p14	1	0.23838	0	48	c1.all	down	1	15863	459
chr3p26	1	0.735493	0	10	c1.all	down	1	15863	459
chr3q12	1	0.452104	0	27	c1.all	down	1	15863	459
chr3q23	1	0.521595	0	22	c1.all	down	1	15863	459
chr3q24	1	0.605686	0	17	c1.all	down	1	15863	459
chr3q27	1	0.221514	0	51	c1.all	down	1	15863	459
chr3q29	1	0.238315	0	51	c1.all	down	1	15863	459
chr4p14	1	0.453535	0	25	c1.all	down	1	15863	459
chr4q12	1	0.41199	0	30	c1.all	down	1	15863	459
chr4q13	1	0.434709	0	30	c1.all	down	1	15863	459
chr4q22	1	0.480753	0	26	c1.all	down	1	15863	459
chr4q23	1	0.69239	0	11	c1.all	down	1	15863	459
chr4q25	1	0.377562	0	32	c1.all	down	1	15863	459
chr4q26	1	0.612664	0	16	c1.all	down	1	15863	459
chr4q33	1	0.834568	0	6	c1.all	down	1	15863	459
chr5q11	1	0.464386	0	27	c1.all	down	1	15863	459
chr5q21	1	0.674618	0	13	c1.all	down	1	15863	459
chr5q22	1	0.452891	0	26	c1.all	down	1	15863	459
chr6p24	1	0.440147	0	28	c1.all	down	1	15863	459
chr6q13	1	0.566761	0	21	c1.all	down	1	15863	459
chr6q15	1	0.587922	0	17	c1.all	down	1	15863	459
chr6q24	1	0.352769	0	35	c1.all	down	1	15863	459
chr6q27	1	0.539033	0	22	c1.all	down	1	15863	459
chr7p11	1	0.684528	0	14	c1.all	down	1	15863	459
chr7p12	1	0.658338	0	14	c1.all	down	1	15863	459
chr7p21	1	0.476729	0	24	c1.all	down	1	15863	459
chr7q31	1	0.246157	0	44	c1.all	down	1	15863	459
chr7q34	1	0.319526	0	41	c1.all	down	1	15863	459
chr7q35	1	0.754968	0	9	c1.all	down	1	15863	459
chr8p12	1	0.549784	0	22	c1.all	down	1	15863	459
chr8p22	1	0.580328	0	17	c1.all	down	1	15863	459
chr8p23	1	0.30101	0	39	c1.all	down	1	15863	459
chr8q13	1	0.43113	0	27	c1.all	down	1	15863	459
chr8q23	1	0.678674	0	12	c1.all	down	1	15863	459
chr9q32	1	0.419767	0	28	c1.all	down	1	15863	459
chrXq21	1	0.519341	0	22	c1.all	down	1	15863	459
chrXq23	1	0.71176	0	11	c1.all	down	1	15863	459
chrXq27	1	0.737343	0	11	c1.all	down	1	15863	459
chrYq11	1	0.691577	0	12	c1.all	down	1	15863	459
chrYp11	1	0.828874	0	7	c1.all	down	1	15863	459
chr21p11	1	0.963535	0	4	c1.all	down	1	15863	459
chrXp21	1	0.768168	0	8	c1.all	down	1	15863	459
chr19q12	1	0.781854	0	8	c1.all	down	1	15863	459
chr4p11	1	0.853459	0	5	c1.all	down	1	15863	459
chr2p12	1	0.855065	0	6	c1.all	down	1	15863	459
chr9q13	1	0.829336	0	10	c1.all	down	1	15863	459
chrXq25	1	0.903574	0	3	c1.all	down	1	15863	459
chr4p12	1	0.79669	0	8	c1.all	down	1	15863	459
chr5p14	1	0.903626	0	3	c1.all	down	1	15863	459
chr4p13	1	0.78774	0	8	c1.all	down	1	15863	459
GRANDVAUX_IFN_RESPONSE_NOT_VIA_IRF3	0	1	13	13	c2.cgp	up	0	14371	461	MX1,IFITM1,MX2,IFI6,IRF7,ADAR,IFITM3,IFI35,EIF2AK2,ISG20,GBP2,IRF1,IRF9
BLANCO_MELO_HUMAN_PARAINFLUENZA_VIRUS_3_INFECTION_A594_CELLS_UP	1.51399e-138	1	121	184	c2.cgp	up	2.50263e-135	14371	461	MX1,IFIT3,IFITM1,XAF1,OAS1,SAMD9,OAS2,IFIT1,OAS3,DDX60,EPSTI1,IFIT2,PARP14,HERC5,RSAD2,SP110,OASL,PARP9,PARP12,MX2,STAT1,IFI44,IFIH1,SAMD9L,DTX3L,IFI44L,USP18,GBP1,TLR3,HERC6,PMAIP1,APOL1,CTSS,TAP1,IRF7,BST2,HELZ2,PLSCR1,UBE2L6,BTN3A1,IFITM3,ZNFX1,APOL6,TRIM22,CMPK2,SLC15A3,BTN3A3,SP100,HLA-F,TRIM5,B2M,BATF2,PNPT1,SHFL,DHX58,GBP4,SERPING1,TRIM21,TRIM14,EIF2AK2,DDX60L,NLRC5,BIRC3,APOL3,NMI,PPM1K,TRIM25,THEMIS2,RTP4,PARP10,IFIT5,LAP3,SAMHD1,KLF4,TMEM140,TNFAIP3,UBA7,PTX3,TNFSF13B,STAT2,NFE2L3,DUSP5,IFI16,IL4I1,TAP2,C1S,ZC3HAV1,PHF11,ITGA2,GBP3,PLEKHA4,MIR100HG,TRANK1,HK2,CASP1,CD55,TDRD7,CFB,TRIM38,ERAP2,ETV7,ALDH1L2,TNFAIP6,RGS2,GBP5,IRF1,IL15RA,IDO1,TNFSF10,TRAF1,CXCL11,CDCP1,SP140L,CXCL10,HCP5,ATF3,RET,CD38,IRF9,CEACAM1,CREB5
BLANCO_MELO_COVID19_SARS_COV_2_INFECTION_CALU3_CELLS_UP	2.11571e-110	1	119	265	c2.cgp	up	2.33151e-107	14371	461	MX1,IFIT3,IFITM1,XAF1,OAS1,SAMD9,OAS2,IFIT1,OAS3,DDX60,EPSTI1,ISG15,IFIT2,PARP14,HERC5,RSAD2,SP110,OASL,PARP9,PARP12,MX2,STAT1,IFI44,IFIH1,SAMD9L,DTX3L,IFI44L,USP18,GBP1,TLR3,PMAIP1,RNF213,TAP1,IRF7,BST2,HELZ2,UBE2L6,IFI35,ZNFX1,APOL6,TRIM22,CMPK2,SLC15A3,SP100,TRIM5,BATF2,PNPT1,IFITM2,DHX58,GBP4,TRIM21,EIF2AK2,DDX60L,NLRC5,BIRC3,APOL3,CCL5,PPM1K,APOBEC3G,THEMIS2,RTP4,ISG20,PARP10,IFIT5,SAMHD1,KLF4,TMEM140,HDAC9,TNFAIP3,PTX3,TNFSF13B,STAT2,PML,NCOA7,IFI16,XRN1,SLFN5,TENT5A,ZC3HAV1,PHF11,TRANK1,LGALS9,CASP1,C1R,TDRD7,MAST4,RBM43,PLA2G4C,ETV7,GBP1P1,ALDH1L2,CSF3,ICAM1,NLRP1,C1QTNF1,NUPR1,GBP5,VCAM1,ACTN2,IRF1,IL15RA,CYP1B1,IDO1,TNFSF10,PDE4B,TRAF1,CXCL11,DDO,ZBP1,CXCL8,CXCL10,HDX,ATF3,NR1D1,C11orf96,PDCD1LG2,PCK2,CREB5,ADAMTS6
BLANCO_MELO_RESPIRATORY_SYNCYTIAL_VIRUS_INFECTION_A594_CELLS_UP	1.56675e-97	1	110	254	c2.cgp	up	1.29492e-94	14371	461	MX1,IFIT3,IFITM1,XAF1,OAS1,SAMD9,IFIT1,OAS3,DDX60,IFIT2,PARP14,HERC5,RSAD2,SP110,OASL,TFPI2,PARP9,PARP12,MX2,STAT1,IFI44,IFIH1,SAMD9L,DTX3L,IFI44L,USP18,GBP1,TLR3,HERC6,PMAIP1,APOL1,CTSS,TAP1,IRF7,BST2,HELZ2,UBE2L6,ZNFX1,APOL6,TRIM22,CMPK2,SP100,B2M,BATF2,APOL2,DHX58,GBP4,SERPING1,DDX60L,NLRC5,BIRC3,APOL3,PPM1K,THEMIS2,PARP10,LAP3,SAMHD1,KLF4,SERPINE2,TMEM140,TNFAIP3,UBA7,SLC6A15,PTX3,TNFSF13B,STAT2,NFE2L3,C3,IFI16,ITGA5,SLFN5,C1S,ZC3HAV1,GBP3,PLEKHA4,TRANK1,HK2,CASP1,CD55,CFB,IGFBP1,GBP2,ERAP2,CHST2,SOD2,CSF3,ICAM1,ANPEP,RGS2,GBP5,IRF1,MAFF,IL15RA,IDO1,TNFSF10,TRAF1,CXCL11,SPOCD1,CDCP1,SP140L,CPM,CXCL8,CXCL10,ATF3,RET,FOXQ1,ZC3H12A,ADM2,CEACAM1,CREB5
BLANCO_MELO_BETA_INTERFERON_TREATED_BRONCHIAL_EPITHELIAL_CELLS_UP	1.96419e-95	1	120	329	c2.cgp	up	1.29872e-92	14371	461	MX1,IFIT3,XAF1,SAMD9,IFIT1,OAS3,IFIT2,SP110,PARP9,PARP12,IFIH1,SAMD9L,DTX3L,USP18,GBP1,PMAIP1,CTSS,TAP1,HELZ2,PLSCR1,ADAR,ZNFX1,APOL6,SP100,TRIM5,BATF2,PNPT1,APOL2,SHFL,DHX58,TRIM21,TRIM14,MYD88,EIF2AK2,DDX60L,NLRC5,BIRC3,NMI,TRIM25,APOBEC3G,THEMIS2,RTP4,IFIT5,LAP3,SAMHD1,TMEM140,TNFAIP3,UBA7,STAT2,NFE2L3,PML,RGMB,NCOA7,C3,IFI16,XRN1,APOBEC3F,SLFN5,TAP2,TMEM62,TENT5A,C1S,PHF11,ITGA2,GBP3,PLEKHA4,TRANK1,CFLAR,C1R,TDRD7,TRIM38,MLKL,NRCAM,VEGFC,GBP2,RBM43,ERAP2,STARD4,ZCCHC2,SOD2,N4BP1,RICTOR,CPEB2,SLC25A28,GBP5,IRF1,ANGPTL4,MAFF,PLAAT4,IL15RA,RPLP0P2,IDO1,TNFSF10,DRAM1,IRF2,APOD,SPOCD1,HSD11B1,CDCP1,GDF15,SP140L,ZBP1,REC8,CXCL8,KRT34,LINC-PINT,GLRX,PTK2B,BTC,DUSP4,TMEM229B,TMEM106A,IRF9,PDCD1LG2,SLC16A4,RELB,CREB5,TLR2,CADPS2,ADAMTS6
XIE_ST_HSC_S1PR3_OE_UP	3.48215e-65	1	69	144	c2.cgp	up	1.91867e-62	14371	461	MX1,IFIT3,IFITM1,XAF1,OAS1,SAMD9,OAS2,IFI27,IFIT1,OAS3,DDX60,EPSTI1,ISG15,IFIT2,HERC5,RSAD2,SP110,OASL,PARP9,PARP12,MX2,STAT1,IFI44,IFIH1,SAMD9L,DTX3L,IFI44L,USP18,GBP1,HERC6,IFI6,RNF213,IRF7,BST2,HELZ2,PLSCR1,LY6E,IFITM3,IFI35,BATF2,SHFL,DHX58,EIF2AK2,DDX60L,CCL5,TRIM25,RTP4,ISG20,PARP10,IFIT5,HDAC9,RAB27B,NCOA7,LGALS3BP,SLFN5,TDRD7,SHISA5,GBP2,FBXO6,HES4,GBP5,CYP1B1,CXCL11,CDCP1,HPSE,CXCL10,GATA3,IRF9,RELB
BROWNE_INTERFERON_RESPONSIVE_GENES	5.48758e-62	1	49	63	c2.cgp	up	2.5917e-59	14371	461	MX1,IFIT3,XAF1,OAS1,OAS2,IFI27,ISG15,IFIT2,RSAD2,SP110,OASL,MX2,STAT1,IFI44,IFI44L,GBP1,TLR3,IFI6,TAP1,IRF7,BST2,PLSCR1,UBE2L6,IFI35,TRIM22,SP100,TYMP,HLA-F,TRIM21,TRIM14,MYD88,EIF2AK2,NMI,APOBEC3G,THEMIS2,ISG20,IFIT5,SAMHD1,PSMB9,PML,PSMB8,CASP1,TDRD7,GBP2,PLAAT4,IL15RA,IDO1,TNFSF10,CXCL10
HECKER_IFNB1_TARGETS	1.59456e-57	1	48	68	c2.cgp	up	6.58951e-55	14371	461	MX1,IFIT3,XAF1,OAS1,SAMD9,OAS2,IFI27,IFIT1,OAS3,DDX60,EPSTI1,ISG15,IFIT2,HERC5,RSAD2,OASL,PARP9,PARP12,MX2,STAT1,IFI44,SAMD9L,DTX3L,IFI44L,GBP1,HERC6,IFI6,IRF7,PLSCR1,LY6E,IFI35,CMPK2,TYMP,PNPT1,DHX58,SERPING1,EIF2AK2,RTP4,IFIT5,LAP3,TMEM140,LGALS3BP,TNFAIP6,HES4,ZBP1,CXCL8,CXCL10,SCO2
SANA_RESPONSE_TO_IFNG_UP	3.77304e-53	1	45	65	c2.cgp	up	1.38596e-50	14371	461	MX1,OAS1,OAS2,DDX60,PARP14,PARP9,STAT1,IFIH1,SAMD9L,DTX3L,IFI44L,GBP1,HLA-B,APOL1,RNF213,BST2,UBE2L6,IFI35,HLA-C,TRIM22,BATF2,APOL2,GBP4,SERPING1,HLA-A,NLRC5,APOL3,HLA-E,LAP3,SAMHD1,LGALS3BP,C1S,GBP3,LGALS9,CASP1,MLKL,ETV7,SLC25A28,PLAAT4,IDO1,TNFSF10,CXCL11,CXCL10,IL18BP,CEACAM1
TAKEDA_TARGETS_OF_NUP98_HOXA9_FUSION_3D_UP	8.15271e-49	1	59	150	c2.cgp	up	2.69529e-46	14371	461	MX1,IFIT3,IFITM1,XAF1,OAS1,SAMD9,OAS2,IFI27,IFIT1,OAS3,DDX60,EPSTI1,ISG15,IFIT2,PARP14,HERC5,RSAD2,SP110,OASL,PARP9,PARP12,MX2,STAT1,IFI44,IFIH1,SAMD9L,DTX3L,IFI44L,USP18,GBP1,HERC6,IFI6,RNF213,IRF7,BST2,HELZ2,LY6E,IFI35,TRIM22,CMPK2,SHFL,SERPING1,EIF2AK2,DDX60L,TRIM25,PARP10,IFIT5,RAB27B,STAT2,NCOA7,IFI16,LGALS3BP,GBP3,CREBRF,SLC5A3,IDO1,BISPR,CXCL10,IRF9
MOSERLE_IFNA_RESPONSE	5.23099e-43	1	29	30	c2.cgp	up	1.57215e-40	14371	461	MX1,IFIT3,IFITM1,OAS1,SAMD9,OAS2,IFIT1,DDX60,EPSTI1,IFIT2,HERC5,RSAD2,OASL,STAT1,IFI44,IFIH1,SAMD9L,IFI44L,USP18,GBP1,TRIM22,CMPK2,DDX60L,RTP4,IFIT5,IFI16,ZC3HAV1,TNFSF10,CXCL10
SANA_TNF_SIGNALING_UP	3.19348e-40	1	39	71	c2.cgp	up	8.79805e-38	14371	461	MX1,OAS1,OAS2,IFIT1,OAS3,DDX60,PARP14,MX2,IFIH1,SAMD9L,IFI44L,GBP1,HLA-B,APOL1,BST2,HLA-C,CMPK2,SLC15A3,HLA-A,BIRC3,APOL3,HLA-E,SAMHD1,TNFAIP3,LGALS3BP,C1S,LGALS9,CASP1,SOD2,ICAM1,C1QTNF1,VCAM1,RHOB,DRAM1,CXCL11,CXCL8,IL32,CXCL10,TLR2
BOSCO_INTERFERON_INDUCED_ANTIVIRAL_MODULE	1.08971e-39	1	38	66	c2.cgp	up	2.65206e-37	14371	461	MX1,IFIT3,XAF1,OAS2,IFIT1,OAS3,DDX60,EPSTI1,HERC5,RSAD2,OASL,PARP12,IFI44,IFIH1,SAMD9L,IFI44L,APOL1,IFI6,IRF7,IFITM3,IFI35,APOL6,TRIM22,PNPT1,DHX58,GBP4,EIF2AK2,APOBEC3G,IFIT5,STAT2,PML,NCOA7,MOV10,TDRD7,SLC25A28,TNFSF10,ZBP1,TMEM106A
DER_IFN_ALPHA_RESPONSE_UP	1.12307e-39	1	39	73	c2.cgp	up	2.65206e-37	14371	461	MX1,IFIT3,IFITM1,OAS1,OAS2,IFIT1,ISG15,SP110,OASL,MX2,STAT1,IFI44,GBP1,PMAIP1,IFI6,TAP1,BST2,PLSCR1,ADAR,IFI35,HLA-C,TRIM22,B2M,TRIM21,TRIM14,HLA-A,NMI,HLA-E,PSMB9,PML,IFI16,PSMB8,C1S,VEGFC,ZFP36L2,IRF1,IRF2,CASP8,IRF9
FULCHER_INFLAMMATORY_RESPONSE_LECTIN_VS_LPS_DN	7.49201e-38	1	75	377	c2.cgp	up	1.65124e-35	14371	461	MX1,IFIT3,IFITM1,XAF1,OAS1,SAMD9,OAS2,IFI27,IFIT1,OAS3,EPSTI1,IFIT2,HERC5,RSAD2,SP110,OASL,MX2,IFI44,IFIH1,SAMD9L,IFI44L,USP18,GBP1,HERC6,RNF213,UBE2L6,LY6E,IFITM3,TRIM22,CMPK2,SP100,TRIM5,IFITM2,DHX58,SERPING1,TRIM14,MYD88,APOL3,NMI,APOBEC3G,ISG20,PARP10,IFIT5,KLF4,TMEM140,NCOA7,IFI16,XRN1,LGALS3BP,CITED2,SLFN5,TENT5A,C1S,LGMN,PATL1,STOM,CFB,TRIM38,CREBRF,GBP2,ZFP36L2,UNC93B1,PRKD2,TNFAIP6,NUPR1,RHBDF2,IL15RA,IDO1,TNFSF10,CXCL11,CPM,SECTM1,CXCL10,CTSC,CD38
DER_IFN_BETA_RESPONSE_UP	3.39257e-36	1	42	101	c2.cgp	up	7.00991e-34	14371	461	MX1,IFIT3,IFITM1,OAS1,OAS2,IFIT1,ISG15,IFIT2,SP110,OASL,MX2,STAT1,IFI44,GBP1,PMAIP1,IFI6,TAP1,BST2,PLSCR1,ADAR,IFI35,HLA-C,TRIM22,B2M,TRIM21,TRIM14,HLA-A,EIF2AK2,NMI,HLA-E,IFIT5,PSMB9,PML,IFI16,PSMB8,C1S,ITGA2,ZFP36L2,IRF1,IRF2,CASP8,IRF9
GRAESSMANN_RESPONSE_TO_MC_AND_SERUM_DEPRIVATION_UP	1.77225e-35	1	52	177	c2.cgp	up	3.4465e-33	14371	461	MX1,IFIT3,OAS1,OAS2,IFI27,DDX60,ISG15,IFIT2,PARP14,RSAD2,SP110,PARP9,PARP12,STAT1,IFI44,IFIH1,USP18,TLR3,IRF7,BST2,HELZ2,ADAR,IFI35,CMPK2,SP100,TRIM5,TRIM21,EIF2AK2,TRIM25,THEMIS2,HLA-E,RTP4,SAMHD1,TMEM140,UBA7,C3,IFI16,LGALS3BP,TAP2,CFB,GBP2,RBM43,SOD2,IRF1,IRF2,HSD11B1,ZBP1,CXCL10,IGFBP7,DPF3,IRF9,TLR2
DAUER_STAT3_TARGETS_DN	2.23557e-34	1	30	46	c2.cgp	up	4.106e-32	14371	461	MX1,IFIT3,IFITM1,OAS1,SAMD9,OAS2,IFI27,IFIT1,OAS3,DDX60,ISG15,HERC5,SP110,OASL,PARP12,STAT1,IFI44,IFIH1,USP18,TLR3,HERC6,IRF7,IFI35,TRIM22,TRIM5,TRIM14,LAP3,TRANK1,TDRD7,TNFSF10
TAKEDA_TARGETS_OF_NUP98_HOXA9_FUSION_10D_UP	2.64461e-34	1	47	148	c2.cgp	up	4.60163e-32	14371	461	MX1,IFIT3,IFITM1,XAF1,OAS1,SAMD9,OAS2,IFI27,IFIT1,OAS3,DDX60,EPSTI1,ISG15,IFIT2,HERC5,RSAD2,SP110,OASL,MX2,STAT1,IFI44,IFIH1,SAMD9L,IFI44L,USP18,GBP1,IFI6,IRF7,LY6E,APOL6,CMPK2,EIF2AK2,DDX60L,RTP4,SERPINE2,RAB27B,LGALS3BP,TMEM45A,TNFAIP6,SLC5A3,PLAAT4,IDO1,BISPR,CXCL10,CD38,DUSP4,C11orf96
BLANCO_MELO_COVID19_BRONCHIAL_EPITHELIAL_CELLS_SARS_COV_2_INFECTION_UP	1.6652e-33	1	41	113	c2.cgp	up	2.75257e-31	14371	461	IFITM1,OAS1,OAS2,OAS3,EPSTI1,PARP9,PARP12,IFI44,IFIH1,IRF7,BST2,HELZ2,PLSCR1,IFITM3,IFI35,BIRC3,SAMHD1,TNFAIP3,C3,C1S,LGALS9,C1R,CFB,NRCAM,CHST2,SOD2,CSF3,ICAM1,C1QTNF1,GBP5,MAFF,CXCL5,DRAM1,FAM167A,CXCL8,IL32,PI3,DUSP4,ZC3H12A,IRF9,RELB
WALLACE_PROSTATE_CANCER_RACE_UP	2.04077e-32	1	51	197	c2.cgp	up	3.21276e-30	14371	461	MX1,IFIT3,IFITM1,XAF1,OAS2,IFI27,IFIT1,DDX60,ISG15,HERC5,RSAD2,PARP12,MX2,STAT1,IFI44,IFI44L,GBP1,HERC6,HLA-B,APOL1,CTSS,IFI6,TAP1,UBE2L6,BTN3A1,IFITM3,APOL6,BTN3A2,TYMP,HLA-F,IFITM2,CCL5,APOBEC3G,THEMIS2,HLA-E,ISG20,PSMB9,IFI16,PSMB8,TAP2,STOM,ANPEP,NLRP1,IRF1,IDO1,CPM,SECTM1,HCP5,GLRX,CTSC,IRF9
BLANCO_MELO_COVID19_SARS_COV_2_INFECTION_A594_ACE2_EXPRESSING_CELLS_UP	1.85765e-31	1	73	459	c2.cgp	up	2.77497e-29	14371	461	IFITM1,OAS3,DDX60,EPSTI1,HERC5,SP110,PARP9,PARP12,IFI44,USP18,HERC6,IRF7,BST2,PLSCR1,IFITM3,ZNFX1,APOL6,CMPK2,SP100,HLA-F,BATF2,PNPT1,SHFL,DHX58,GBP4,SERPING1,TRIM21,DDX60L,NLRC5,BIRC3,PPM1K,THEMIS2,PARP10,IFIT5,KLF4,HDAC9,TNFAIP3,PSMB9,PTX3,TNFSF13B,STAT2,XRN1,APOBEC3F,PLEKHA4,TRANK1,LGALS9,TRIM38,MLKL,CHST2,DUSP10,TET3,SLC25A28,IRF1,DDIT3,MAFF,IL15RA,IDO1,PDE4B,TRAF1,GDF15,REC8,CXCL8,LINC-PINT,HDX,ATF3,NTNG2,BTC,ZC3H12A,NR1D1,CYP27A1,RELB,CREB5,CEBPB
SEITZ_NEOPLASTIC_TRANSFORMATION_BY_8P_DELETION_UP	1.93056e-31	1	32	64	c2.cgp	up	2.77497e-29	14371	461	MX1,IFIT3,OAS1,SAMD9,OAS2,IFI27,IFIT1,DDX60,ISG15,IFIT2,HERC5,OASL,MX2,IFI44,IFIH1,IFI44L,GBP1,HERC6,IGFBP6,CCL5,ISG20,KLF4,TENT5A,ZC3HAV1,ZFP36L2,SLIT2,PRR16,PLAAT4,IDO1,CXCL11,HPSE,CXCL10
MARKEY_RB1_ACUTE_LOF_DN	7.88691e-31	1	48	185	c2.cgp	up	1.08642e-28	14371	461	IFIT3,ISG15,IFIT2,STAT1,IFIH1,USP18,HLA-B,TAP1,IRF7,UBE2L6,ADAR,IFI35,ZNFX1,CMPK2,SP100,TRIM5,PNPT1,AGRN,GBP4,SERPING1,HLA-A,CCL5,HLA-E,ISG20,PSMB9,UBA7,IFI16,LGALS3BP,TMEM45A,PSMB8,LGMN,STOM,GBP2,SOD2,ALDOC,PSME2,NUPR1,DDIT3,GRINA,NDRG1,APOD,CYP4V2,CXCL10,GLRX,PROCR,TMEM229B,IL18BP,IRF9
RADAEVA_RESPONSE_TO_IFNA1_UP	1.44788e-29	1	26	44	c2.cgp	up	1.91467e-27	14371	461	MX1,IFITM1,IFI27,ISG15,MX2,STAT1,IFI44,IFI44L,IFI6,IRF7,BST2,PLSCR1,UBE2L6,ADAR,IFITM3,IFI35,HLA-C,HLA-F,IFITM2,HLA-E,LGALS3BP,VCAM1,IRF1,TNFSF10,CXCL11,CXCL10
BENNETT_SYSTEMIC_LUPUS_ERYTHEMATOSUS	2.13676e-29	1	21	24	c2.cgp	up	2.71698e-27	14371	461	MX1,IFIT3,XAF1,OAS1,OAS2,ISG15,OASL,MX2,STAT1,IFI44L,TAP1,IRF7,PLSCR1,LY6E,IFITM3,IFI35,AGRN,SERPING1,LGALS3BP,TDRD7,TNFSF10
DER_IFN_GAMMA_RESPONSE_UP	8.34477e-29	1	31	69	c2.cgp	up	9.87256e-27	14371	461	IFIT3,IFITM1,ISG15,IFIT2,SP110,STAT1,GBP1,PMAIP1,TAP1,BST2,PLSCR1,ADAR,IFI35,HLA-C,B2M,TRIM21,HLA-A,NMI,HLA-E,PSMB9,PML,IFI16,PSMB8,C1S,VEGFC,ZFP36L2,ICAM1,IRF1,IL15RA,CASP8,IRF9
LIANG_SILENCED_BY_METHYLATION_2	8.36152e-29	1	25	41	c2.cgp	up	9.87256e-27	14371	461	MX1,IFIT3,XAF1,OAS1,OAS2,IFIT1,IFIT2,MX2,STAT1,IFI44,IFI44L,IFI6,IRF7,SP100,CCL5,TNFAIP3,C3,C1S,SOD2,ICAM1,CXCL5,TNFSF10,SAA1,STX3,PI3
BLANCO_MELO_COVID19_SARS_COV_2_POS_PATIENT_LUNG_TISSUE_UP	5.24033e-28	1	32	85	c2.cgp	up	5.97398e-26	14371	461	MX1,IFIT3,IFITM1,OAS1,SAMD9,OAS2,IFIT1,OAS3,EPSTI1,ISG15,IFIT2,HERC5,MX2,SAMD9L,IFI44L,IFI6,IFITM3,IFITM2,SHFL,EIF2AK2,DDX60L,RTP4,TNFSF13B,TRIM38,GBP5,TNFSF10,ZBP1,CXCL10,KRT81,PTK2B,PSTPIP2,CEACAM1
GRAESSMANN_APOPTOSIS_BY_SERUM_DEPRIVATION_UP	1.90137e-27	1	70	470	c2.cgp	up	2.09531e-25	14371	461	MX1,IFIT3,OAS1,OAS2,IFI27,OAS3,DDX60,ISG15,IFIT2,PARP14,RSAD2,SP110,OASL,PARP9,PARP12,STAT1,IFI44,IFIH1,USP18,TLR3,HLA-B,IRF7,BST2,HELZ2,PLSCR1,ADAR,IFI35,CMPK2,RND3,SP100,TRIM5,PNPT1,TRIM21,MYD88,EIF2AK2,CCL5,TRIM25,THEMIS2,HLA-E,RTP4,SAMHD1,TMEM140,UBA7,STAT2,C3,IFI16,LGALS3BP,TAP2,MYC,SPRY1,CFB,HMGA2,GBP2,RBM43,GCA,SOD2,IRF1,SLC6A9,CXCL16,IRF2,HSD11B1,SAA1,ZBP1,CXCL10,IGFBP7,DPF3,IL18BP,IRF9,CEBPB,TLR2
TAKEDA_TARGETS_OF_NUP98_HOXA9_FUSION_8D_UP	2.38243e-26	1	36	116	c2.cgp	up	2.54074e-24	14371	461	MX1,IFIT3,IFITM1,XAF1,OAS1,OAS2,IFI27,IFIT1,OAS3,DDX60,EPSTI1,ISG15,IFIT2,HERC5,RSAD2,MX2,STAT1,IFI44,IFIH1,IFI44L,USP18,GBP1,HERC6,IFI6,RNF213,IRF7,LY6E,EIF2AK2,IFIT5,RAB27B,LGALS3BP,RXFP1,CHST2,TNFAIP6,IDO1,GDF15
ZHANG_INTERFERON_RESPONSE	4.91749e-26	1	19	23	c2.cgp	up	5.08039e-24	14371	461	MX1,IFITM1,OAS1,OAS2,IFI27,OAS3,ISG15,IFIT2,SP110,OASL,MX2,STAT1,IFI44,IFITM3,RTP4,ISG20,IFI16,IRF1,IRF9
EINAV_INTERFERON_SIGNATURE_IN_CANCER	6.11024e-26	1	20	26	c2.cgp	up	6.12135e-24	14371	461	MX1,IFIT3,OAS1,OAS2,IFIT1,ISG15,SP110,STAT1,IFI44,IFI44L,IFI6,BST2,UBE2L6,LY6E,ADAR,IFI35,SP100,EIF2AK2,APOBEC3G,IRF9
BOWIE_RESPONSE_TO_TAMOXIFEN	7.88241e-26	1	17	18	c2.cgp	up	7.66449e-24	14371	461	MX1,IFIT3,IFITM1,OAS1,OAS2,IFI27,IFIT1,ISG15,IFIT2,STAT1,IFI6,IRF7,IFI35,CCL5,IFI16,IRF1,IRF9
ZHANG_RESPONSE_TO_IKK_INHIBITOR_AND_TNF_UP	1.45755e-25	1	44	192	c2.cgp	up	1.37676e-23	14371	461	IFIT3,IFIT1,OASL,IFIH1,USP18,TAP1,HELZ2,ZNFX1,CMPK2,BIRC3,CCL5,ISG20,HDAC9,TNFAIP3,PTX3,NCOA7,IL4I1,SLFN5,GBP3,TRIM38,MAST4,N4BP1,OAF,TNFAIP6,ICAM1,IRF1,MAFF,CXCL16,GSAP,TNFSF10,DRAM1,TRAF1,CXCL8,IL32,CXCL10,SQSTM1,ATF3,PI3,ZC3H12A,IRF9,DUSP16,RELB,CEBPB,TLR2
ZHU_CMV_8_HR_UP	6.12725e-25	1	22	37	c2.cgp	up	5.62686e-23	14371	461	MX1,IFITM1,OAS1,OAS2,ISG15,MX2,GBP1,IFI6,SP100,TRIM21,CCL5,HLA-E,TNFAIP3,PML,PSMB8,LGMN,SLC39A14,CD55,ATF5,IDO1,IRF2,CXCL10
JINESH_BLEBBISHIELD_VS_LIVE_CONTROL_DN	1.95011e-24	1	47	240	c2.cgp	up	1.74245e-22	14371	461	MX1,IFIT3,XAF1,OAS1,SAMD9,OAS2,IFI27,IFIT1,EPSTI1,IFIT2,HERC5,SP110,OASL,MX2,IFI44,DTX3L,IFI44L,HLA-B,IFI6,UBE2L6,IFITM3,IFI35,IFITM2,GBP4,HLA-A,UBA7,RAB27B,NFE2L3,CA12,C3,PHF11,LGMN,CASP1,CFB,GBP2,SOD2,PLAAT4,PTGES,HSD17B2,C1RL,IL32,CXCL10,PSTPIP2,SQOR,ZC3H12A,IRF9,ECHDC2
DEBIASI_APOPTOSIS_BY_REOVIRUS_INFECTION_UP	5.52591e-24	1	51	283	c2.cgp	up	4.80754e-22	14371	461	IFIT3,IFITM1,OAS1,OAS2,IFI27,ISG15,OASL,MX2,STAT1,IFI44,IFI44L,GBP1,PMAIP1,IFI6,TAP1,IRF7,BST2,PLSCR1,UBE2L6,IFITM3,IFI35,TRIM22,RND3,SP100,TRIM21,NMI,CCL5,ISG20,ADM,IFIT5,SAMHD1,TNFAIP3,PSMB9,PML,IFI16,FGF2,ZC3HAV1,SPRY1,CD55,TDRD7,N4BP1,SLC3A2,CXCL11,CXCL8,CXCL10,HRK,STX3,ATF3,IRF9,CREB5,CEBPB
ICHIBA_GRAFT_VERSUS_HOST_DISEASE_D7_UP	3.17463e-23	1	28	76	c2.cgp	up	2.69111e-21	14371	461	IFIT3,IFI27,ISG15,STAT1,USP18,CTSS,TAP1,IRF7,IFI35,GBP4,RPS6KC1,SAMHD1,PSMB9,UBA7,IFI16,LGALS3BP,PSMB8,TAP2,SHISA5,GBP2,N4BP1,PSME2,ICAM1,VCAM1,IRF1,CXCL10,PROCR,IL18BP
WIELAND_UP_BY_HBV_INFECTION	3.50523e-23	1	28	77	c2.cgp	up	2.89707e-21	14371	461	IFI27,SP110,PARP12,STAT1,GBP1,HLA-B,UBE2L6,TRIM22,BTN3A3,HLA-F,B2M,HLA-A,APOL3,CCL5,THEMIS2,HLA-E,ISG20,LAP3,PSMB9,IFI16,GBP2,SOD2,PSME2,PLAAT4,DRAM1,CXCL10,CTSC,CD38
BLANCO_MELO_BRONCHIAL_EPITHELIAL_CELLS_INFLUENZA_A_INFECTION_UP	5.36606e-23	1	35	125	c2.cgp	up	4.32688e-21	14371	461	XAF1,EPSTI1,HERC5,PARP9,DTX3L,USP18,GBP1,HERC6,TAP1,HELZ2,IFI35,ZNFX1,HLA-F,BATF2,DHX58,EIF2AK2,NLRC5,BIRC3,CCL5,TRIM25,SAMHD1,TMEM140,TNFAIP3,PTX3,SLFN5,C1S,TRANK1,ICAM1,SLC5A3,DDIT3,TRAF1,CXCL11,CXCL10,NR1D1,IRF9
SALVADOR_MARTIN_PEDIATRIC_TBD_ANTI_TNF_THERAPY_NONRESPONDER_POST_TREATMENT_UP	2.76019e-22	1	16	19	c2.cgp	up	2.17267e-20	14371	461	GBP1,UBE2L6,HLA-C,APOL6,TYMP,BATF2,APOL2,SERPING1,ODF3B,HLA-H,GBP2,GBP5,IRF1,PLAAT4,RHBDF2,SECTM1
BOWIE_RESPONSE_TO_EXTRACELLULAR_MATRIX	5.74709e-22	1	15	17	c2.cgp	up	4.41858e-20	14371	461	MX1,IFIT3,IFITM1,OAS1,IFIT1,ISG15,IFIT2,STAT1,IFI6,IRF7,IFI35,PSMB9,IFI16,PSMB8,IRF1
ALTEMEIER_RESPONSE_TO_LPS_WITH_MECHANICAL_VENTILATION	1.76911e-21	1	28	90	c2.cgp	up	1.30923e-19	14371	461	OAS2,OAS3,ISG15,IFIT2,TFPI2,STAT1,IFIH1,USP18,IRF7,CMPK2,SLC15A3,TRIM5,GBP4,ADM,TNFAIP3,STAT2,IFI16,IL4I1,GBP2,SOD2,MAFF,CXCL10,ATF3,CCRL2,EBI3,UPP1,RELB,TLR2
FARMER_BREAST_CANCER_CLUSTER_1	1.78208e-21	1	16	20	c2.cgp	up	1.30923e-19	14371	461	MX1,IFIT3,XAF1,OAS1,OAS2,IFIT1,OAS3,ISG15,HERC5,RSAD2,OASL,IFI44,IFI44L,HERC6,IFI6,CD38
KRASNOSELSKAYA_ILF3_TARGETS_UP	3.51462e-21	1	19	32	c2.cgp	up	2.52594e-19	14371	461	MX1,IFIT3,IFITM1,XAF1,OAS1,IFI27,IFIT1,ISG15,MX2,STAT1,IFI6,TAP1,PLSCR1,IFI35,TRIM22,HLA-E,PSMB9,IFI16,RGS4
TAKEDA_TARGETS_OF_NUP98_HOXA9_FUSION_16D_UP	1.99373e-20	1	32	126	c2.cgp	up	1.4024e-18	14371	461	MX1,IFIT3,IFITM1,XAF1,OAS2,IFI27,IFIT1,OAS3,EPSTI1,ISG15,IFIT2,RSAD2,OASL,MX2,STAT1,IFI44,IFI44L,USP18,IFI6,LY6E,CMPK2,SAMHD1,HDAC9,RAB27B,CHST2,SLC5A3,IRF4,LUM,IDO1,TNFSF10,CD38,DUSP4
WUNDER_INFLAMMATORY_RESPONSE_AND_CHOLESTEROL_UP	2.18505e-20	1	21	44	c2.cgp	up	1.50496e-18	14371	461	SP110,STAT1,IFI44,HLA-B,CTSS,BST2,CMPK2,B2M,HLA-A,CCL5,HLA-E,PSMB9,UBA7,PSMB8,TAP2,CASP1,GBP2,PSME2,CTSC,UPP1,TLR2
ONDER_CDH1_TARGETS_2_DN	3.11589e-20	1	51	342	c2.cgp	up	2.10227e-18	14371	461	OAS3,DDX60,TFPI2,PARP12,IFIH1,HERC6,AGRN,BIRC3,ISG20,HDAC9,TNFAIP3,SLC6A15,NFE2L3,CA12,C3,ITGA2,CASP1,CD55,NRCAM,MAST4,TMEM132A,CSF3,DUSP10,ICAM1,CA9,PIP4K2C,SLC3A2,RHBDF2,IL15RA,TNFSF10,PTGES,NDRG1,LAMA3,SAA1,CDCP1,HPSE,CXCL8,AKR1C1,CYB561,KRT81,ALOX15B,CTSC,PSTPIP2,EPS8L2,PI3,UPP1,ZC3H12A,PKP3,MAOA,CEACAM1,TLR2
STAMBOLSKY_TARGETS_OF_MUTATED_TP53_DN	1.2443e-19	1	20	41	c2.cgp	up	8.22733e-18	14371	461	MX1,IFITM1,XAF1,OAS1,SAMD9,IFIT1,OAS3,DDX60,ISG15,SP110,STAT1,DTX3L,HERC6,HLA-B,IFI6,IRF7,BST2,IFI35,SP100,IRF9
JINESH_BLEBBISHIELD_TO_IMMUNE_CELL_FUSION_PBSHMS_DN	1.87909e-19	1	46	304	c2.cgp	up	1.21809e-17	14371	461	MX1,IFIT3,XAF1,OAS1,OAS2,IFI27,IFIT1,OAS3,EPSTI1,ISG15,MX2,STAT1,IFI44,DTX3L,IFI44L,PMAIP1,IFI6,UBE2L6,IFITM3,IFI35,IFITM2,APOL2,APOBEC3G,ISG20,CA12,C3,IFI16,IL4I1,APOBEC3F,SPRY1,LGMN,CASP1,CFB,MLPH,SOD2,ALDOC,RGS2,TNFSF10,NDRG1,HSD17B2,CXCL8,CXCL10,CTSC,PLEKHF1,IRF9,CADPS2
UROSEVIC_RESPONSE_TO_IMIQUIMOD	2.55959e-19	1	14	18	c2.cgp	up	1.62731e-17	14371	461	MX1,IFITM1,OAS2,ISG15,OASL,STAT1,IFI6,IRF7,IFI35,ISG20,PLAAT4,IDO1,CXCL11,SECTM1
ZHU_CMV_ALL_UP	3.48951e-19	1	28	101	c2.cgp	up	2.17667e-17	14371	461	MX1,IFITM1,OAS1,OAS2,IFI27,ISG15,TFPI2,MX2,GBP1,IFI6,TAP1,TRIM22,SP100,TRIM21,CCL5,HLA-E,TNFAIP3,PML,PSMB8,LGMN,SLC39A14,CD55,ATF5,IRF1,IDO1,IRF2,REC8,CXCL10
YANG_BCL3_TARGETS_UP	4.61776e-18	1	43	278	c2.cgp	up	2.8271e-16	14371	461	MX1,IFIT3,OAS1,IFIT2,PARP14,RSAD2,SP110,OASL,DTX3L,HERC6,TAP1,IRF7,UBE2L6,IFI35,CMPK2,TRIM5,DHX58,GBP4,IGFBP6,EIF2AK2,NMI,RTP4,TMEM140,PSMB9,UBA7,STAT2,PSMB8,MOV10,C1R,CD55,PFKFB4,GBP2,TNFAIP6,RSPO3,ANGPTL4,MME,LOXL3,CXCL10,GLRX,CTSC,NR1D1,TGFBR3,CEACAM1
HORIUCHI_WTAP_TARGETS_UP	8.16636e-18	1	43	277	c2.cgp	up	4.90873e-16	14371	461	IFIT3,EPSTI1,IFIT2,RSAD2,TFPI2,IFI44,IFIH1,TLR3,APOL1,RNF213,BTN3A3,BIRC3,KLF4,SERPINE2,TNFAIP3,PAPPA,DUSP5,LGALS3BP,TMEM45A,CASP1,CFB,CHST2,SOD2,ICAM1,RGS2,HES4,SMCR8,VCAM1,PLAAT4,CXCL16,CXCL5,KLHL21,BEX1,SCAMP1-AS1,ATF3,MID2,DUSP4,NR1D1,C11orf96,CEACAM1,CEBPB,ACSL5,HTATIP2
MISSIAGLIA_REGULATED_BY_METHYLATION_UP	1.07863e-17	1	27	106	c2.cgp	up	6.36778e-16	14371	461	OAS1,OAS2,IFIT1,ISG15,SP110,TFPI2,MX2,STAT1,IFI44L,TAP1,BST2,UBE2L6,LY6E,TRIM21,BIRC3,HLA-E,ISG20,TNFAIP3,DUSP5,ITGA2,LGALS9,LGMN,CD55,SOD2,IL32,SQSTM1,ATF3
HELLER_SILENCED_BY_METHYLATION_UP	1.27505e-17	1	36	199	c2.cgp	up	7.39531e-16	14371	461	MX1,IFIT3,IFITM1,IFI27,IFIT1,DDX60,ISG15,STAT1,IFI44,IFIH1,IFI44L,USP18,GBP1,HERC6,PMAIP1,CTSS,TRIM22,AGRN,BIRC3,APOBEC3G,ISG20,IFIT5,KLF4,PML,APOBEC3F,CFB,PLA2G4C,TNFAIP6,ICAM1,VCAM1,CYP1B1,IL32,CXCL10,GATA3,EBI3,IRF9
CHARAFE_BREAST_CANCER_LUMINAL_VS_BASAL_DN	1.398e-17	1	53	419	c2.cgp	up	7.96857e-16	14371	461	IFIT3,SAMD9,IFI27,IFI44,GBP1,PLSCR1,APOL6,TRIM22,RND3,BTN3A2,BTN3A3,SP100,B2M,IGFBP6,BIRC3,NMI,HLA-E,ADM,SERPINE2,TNFAIP3,PSMB9,SLC6A15,C3,IFI16,FGF2,PSMB8,TAP2,C1S,GBP3,MIR100HG,CFLAR,CASP1,C1R,CFB,HMGA2,ERAP2,ICAM1,RGS2,MME,PSAT1,LAMA3,CARD6,SAA1,CDCP1,AKR1C1,IGFBP7,MT1G,CTSC,PI3,UPP1,FOXQ1,MT1F,TLR2
SMID_BREAST_CANCER_LUMINAL_B_DN	1.96165e-17	1	48	363	c2.cgp	up	1.09919e-15	14371	461	GBP1,TAP1,RND3,BTN3A2,SERPING1,BIRC3,CCL5,ISG20,ADM,SERPINE2,TNFAIP3,SLC6A15,PTX3,PML,C3,IFI16,DKK1,TMEM45A,C1S,ACTG2,SOD2,ICAM1,TET3,NLRP1,RGS2,CA9,VCAM1,ANGPTL4,CYP1B1,MME,IDO1,CXCL11,NDRG1,PSAT1,HSD17B2,APOD,SAA1,MT1M,CXCL8,IL32,AKR1C1,CXCL10,LTF,KRT81,CTSC,PI3,CD38,MT1F
ZHOU_INFLAMMATORY_RESPONSE_LPS_UP	2.47124e-17	1	42	275	c2.cgp	up	1.36165e-15	14371	461	IFIT3,OAS1,OAS2,IFIT1,OAS3,ISG15,IFIT2,HERC5,OASL,MX2,IFI44,IFIH1,USP18,IRF7,HELZ2,ZNFX1,RTP4,ADM,KLF4,PTX3,PML,NCOA7,DUSP5,SLFN5,ZC3HAV1,CD55,CSF3,ICAM1,SLC25A28,MAFF,C4orf33,DRAM1,LAMA3,CXCL10,ANGPTL1,CCRL2,ZC3H12A,GRIA1,C11orf96,RELB,CREB5,TLR2
MANNE_COVID19_NONICU_VS_HEALTHY_DONOR_PLATELETS_UP	8.15316e-17	1	28	129	c2.cgp	up	4.41874e-15	14371	461	IFITM1,XAF1,IFI27,EPSTI1,ISG15,PARP14,RSAD2,PARP9,PARP12,IFI44,USP18,HERC6,IFI6,IRF7,LY6E,IFITM3,CMPK2,IFITM2,DHX58,EIF2AK2,IFIT5,LGALS3BP,ODF3B,DDIT3,VASN,NR1D1,LRRC2,RELB
JISON_SICKLE_CELL_DISEASE_UP	1.08464e-16	1	31	159	c2.cgp	up	5.78358e-15	14371	461	MX1,IFIT3,IFIT1,IFIT2,RSAD2,OASL,STAT1,IFI44,GBP1,TAP1,BST2,UBE2L6,LY6E,IFI35,TYMP,SERPING1,HLA-A,ADM,PSMB9,PSMB8,LHFPL2,TDRD7,GBP2,PSME2,DDIT3,CXCL10,RENBP,ATF3,CCRL2,PCK2,HTATIP2
KIM_LRRC3B_TARGETS	1.52401e-16	1	15	27	c2.cgp	up	7.99745e-15	14371	461	OAS2,IFI27,IFIT1,ISG15,IFI44,HLA-B,TAP1,HLA-C,B2M,IFITM2,HLA-A,CCL5,HLA-E,IFI16,PSME2
BOQUEST_STEM_CELL_CULTURED_VS_FRESH_UP	1.72848e-16	1	48	373	c2.cgp	up	8.92867e-15	14371	461	MX1,IFITM1,OASL,MX2,IFI44,IFIH1,TLR3,PMAIP1,CTSS,BST2,APOL3,SAMHD1,KLF4,SERPINE2,TNFAIP3,PAPPA,FGF2,DKK1,ZC3HAV1,MYC,SPRY1,ATF5,RGS4,GBP2,GREM1,SOD2,TNFAIP6,SLC5A3,RGS2,VCAM1,IRF1,ANGPTL4,IL15RA,CYP1B1,TNFSF10,RHOB,PSAT1,GDF15,MT1M,CXCL8,AKR1C1,CXCL10,ATF3,TRIB3,MAOA,TGFBR3,OXTR,ACSL5
RODWELL_AGING_KIDNEY_UP	2.36656e-16	1	49	394	c2.cgp	up	1.19107e-14	14371	461	IFITM1,SAMD9,PARP14,PARP12,SAMD9L,DTX3L,HLA-B,RNF213,TAP1,LY6E,TRIM22,SLC15A3,BTN3A3,TYMP,HLA-F,SERPING1,HLA-A,NLRC5,BIRC3,CCL5,THEMIS2,HLA-E,SAMHD1,SERPINE2,PSMB9,IL4I1,PSMB8,SLFN5,ODF3B,C1S,CASP1,C1R,SHISA5,CFB,VEGFC,PSME2,GBP5,VCAM1,PLAAT4,CXCL16,LUM,DRAM1,IL32,LTF,PGGHG,CD38,IRF9,MIR34AHG,HTATIP2
FURUKAWA_DUSP6_TARGETS_PCI35_UP	2.37782e-16	1	20	59	c2.cgp	up	1.19107e-14	14371	461	IFITM1,HERC5,PARP9,HERC6,SLC15A3,HLA-F,SHFL,THEMIS2,RTP4,PSMB9,TNFSF13B,C1S,MDK,PLAAT4,TAPBPL,SAA1,SECTM1,IL32,TMCO4,DUSP4
BERTUCCI_MEDULLARY_VS_DUCTAL_BREAST_CANCER_UP	3.41224e-16	1	34	190	c2.cgp	up	1.68371e-14	14371	461	STAT1,DTX3L,CTSS,TAP1,BTN3A1,BTN3A3,TYMP,GBP4,BIRC3,LAP3,PSMB9,NFE2L3,PSMB8,C1S,TNFRSF14,ETV7,SOD2,ICAM1,GBP5,VCAM1,IRF1,IL15RA,DRAM1,TAPBPL,CDCP1,C1RL,IL32,HCP5,GLRX,CD38,C1RL-AS1,RELB,TLR2,ACSL5
BECKER_TAMOXIFEN_RESISTANCE_UP	6.07874e-16	1	17	42	c2.cgp	up	2.95534e-14	14371	461	MX1,IFITM1,IFI27,IFIT1,ISG15,TFPI2,IFI44,IFI6,BST2,IFITM3,B2M,EIF2AK2,NMI,LGALS3BP,IRF2,PROCR,IRF9
GEISS_RESPONSE_TO_DSRNA_UP	4.22766e-15	1	16	36	c2.cgp	up	2.0256e-13	14371	461	IFIT1,TFPI2,GBP1,TAP1,ADAR,BTN3A3,IGFBP6,NMI,KLF4,TNFAIP3,FGF2,CFLAR,TNFAIP6,IRF1,TRAF1,ATF3
SATO_SILENCED_BY_METHYLATION_IN_PANCREATIC_CANCER_1	1.43416e-14	1	39	289	c2.cgp	up	6.77335e-13	14371	461	MX1,OAS1,SAMD9,CDH8,IFIH1,HLA-B,PMAIP1,IFI6,IRF7,BST2,DHX58,BIRC3,CCL5,TRIM25,ISG20,IFIT5,PTX3,PML,DUSP5,C3,PSMB8,TAP2,MR1,CD55,PFKFB4,SOD2,DUSP10,ICAM1,CYP1B1,PSAT1,SAA1,GDF15,IL32,UPP1,PROCR,LIPC,NR1D1,MAOA,SLC16A4
ZHAN_MULTIPLE_MYELOMA_LB_DN	3.99597e-14	1	15	35	c2.cgp	up	1.86066e-12	14371	461	XAF1,IFI27,DDX60,RSAD2,MX2,STAT1,USP18,IFI6,LY6E,IFI35,RTP4,IFIT5,STAT2,GTPBP1,IRF1
FOSTER_TOLERANT_MACROPHAGE_DN	6.44381e-14	1	44	365	c2.cgp	up	2.95878e-12	14371	461	MX1,PARP14,SP110,IFIH1,TLR3,RND3,BATF2,SHFL,AGRN,GBP4,TRIM21,NLRC5,PPM1K,SAMHD1,TNFAIP3,PTX3,PML,NCOA7,DUSP5,IFI16,XRN1,IL4I1,CITED2,SLFN5,PLEKHA4,SLC39A14,GCA,N4BP1,XKR8,VCAM1,RHBDF2,IL15RA,TNFSF10,PDE4B,DRAM1,TRAF1,CXCL11,IRF2,SECTM1,CTSC,UPP1,TMEM229B,DUSP16,CREB5
YAN_ESCAPE_FROM_ANOIKIS	6.92459e-14	1	12	20	c2.cgp	up	3.13599e-12	14371	461	MX1,RSAD2,STAT1,IRF7,EIF2AK2,CCL5,STAT2,CFB,VCAM1,IRF1,DDIT3,CXCL10
RUTELLA_RESPONSE_TO_HGF_VS_CSF2RB_AND_IL4_UP	8.5287e-14	1	42	345	c2.cgp	up	3.81026e-12	14371	461	RSAD2,SP110,MX2,STAT1,IFI6,PLSCR1,BTN3A3,IFITM2,MYD88,EIF2AK2,HLA-E,HDAC9,C3,C1S,HK2,CASP1,LHFPL2,CD55,STOM,SEC22B,SOD2,TNFAIP6,SLC5A3,PLAAT4,SLC3A2,CYP1B1,CXCL5,IDO1,NDRG1,HSD11B1,SP140L,CPM,AKR1C1,CXCL10,SQSTM1,IGFBP7,SCO2,MT1G,CCRL2,MT1F,CYP27A1,PCK2
MCLACHLAN_DENTAL_CARIES_UP	2.8474e-13	1	27	162	c2.cgp	up	1.25513e-11	14371	461	CTSS,TYMP,BIRC3,CCL5,ADM,SERPINE2,TNFAIP3,CA12,C3,CD55,CFB,SOD2,TNFAIP6,ICAM1,ANPEP,RGS2,VCAM1,MAFF,IRF4,CXCL5,SAA1,CXCL8,GLRX,SCO2,MT1G,CTSC,PI3
ICHIBA_GRAFT_VERSUS_HOST_DISEASE_35D_UP	3.38652e-13	1	21	92	c2.cgp	up	1.47314e-11	14371	461	STAT1,CTSS,TAP1,GBP4,HLA-A,CCL5,SAMHD1,PSMB9,IFI16,LGMN,CASP1,SHISA5,GBP2,VCAM1,QSOX1,CYB561,LTF,STX3,CTSC,PROCR,IL18BP
PHONG_TNF_RESPONSE_NOT_VIA_P38	4.71014e-13	1	40	324	c2.cgp	up	2.0223e-11	14371	461	PARP12,GBP1,HLA-B,SP100,TRIM21,HLA-A,BIRC3,NMI,PSMB9,NFE2L3,CA12,PHF11,ITGA2,CFLAR,ATF5,GBP2,TMEM132A,ZFP36L2,EML2,SOD2,ICAM1,C1QTNF1,VCAM1,IRF1,RHBDF2,GRINA,GSAP,DRAM1,PTGES,TRAF1,HSD17B2,IRF2,CDCP1,GRK5,CXCL10,CYB561,TRIB3,RELB,OXTR,CEBPB
JOHNSTONE_PARVB_TARGETS_2_UP	6.13578e-13	1	25	136	c2.cgp	up	2.60063e-11	14371	461	IFIT3,IFITM1,IFI27,IFIT1,DDX60,ISG15,IFIT2,OASL,TFPI2,HLA-B,UBE2L6,LY6E,ZNFX1,B2M,IGFBP6,HLA-A,TNFAIP3,NCOA7,CITED2,MDK,OAF,PLAAT4,GRINA,AKR1C1,CCRL2
SAUL_SEN_MAYO	9.75259e-13	1	21	99	c2.cgp	up	4.08127e-11	14371	461	IGFBP6,CCL5,SERPINE2,PAPPA,C3,FGF2,DKK1,ITGA2,CD55,IGFBP1,VEGFC,FGF1,ICAM1,ANGPTL4,CXCL16,PTGES,GDF15,CXCL8,IL32,CXCL10,IGFBP7
BOSCO_TH1_CYTOTOXIC_MODULE	1.47247e-12	1	18	68	c2.cgp	up	6.085e-11	14371	461	ISG15,USP18,HERC6,CMPK2,BATF2,APOL3,RTP4,IL4I1,ATF5,FBXO39,RHBDF2,IL15RA,IRF4,IDO1,CXCL11,CXCL10,CD38,TMEM229B
HIRSCH_CELLULAR_TRANSFORMATION_SIGNATURE_UP	2.80643e-12	1	32	232	c2.cgp	up	1.14544e-10	14371	461	IFITM1,HERC5,PMAIP1,TAP1,IRF7,PLSCR1,IFI35,RND3,MYD88,NMI,ISG20,SERPINE2,PTX3,PAPPA,C1S,LHFPL2,C1R,CD55,SOD2,ALDOC,CSF3,RGS2,CA9,IL15RA,MME,PDE4B,IRF2,CDCP1,GLRX,UPP1,PROCR,IRF9
RIGGINS_TAMOXIFEN_RESISTANCE_DN	4.79868e-12	1	30	202	c2.cgp	up	1.93469e-10	14371	461	OAS1,IFI27,DDX60,ISG15,STAT1,IFIH1,PMAIP1,IFI6,UBE2L6,IFITM3,APOL6,IFITM2,EIF2AK2,NMI,IFIT5,LAP3,KLF4,NFE2L3,LGALS3BP,NRCAM,DGLUCY,SLC5A3,RGS2,PLAAT4,CYP1B1,GSAP,TNFSF10,APOD,AKR1C1,IRF9
GAURNIER_PSMD4_TARGETS	8.75303e-12	1	14	43	c2.cgp	up	3.48645e-10	14371	461	HLA-B,HLA-C,HLA-F,B2M,HLA-A,CCL5,HLA-E,C3,HLA-H,CXCL16,CXCL11,CXCL8,CXCL10,RELB
DELYS_THYROID_CANCER_UP	1.02777e-11	1	39	356	c2.cgp	up	4.04502e-10	14371	461	STAT1,PMAIP1,CTSS,LY6E,TRIM22,AGRN,TRIM14,IGFBP6,ADM,NFE2L3,DUSP5,C3,ITGA2,CD55,CFB,HMGA2,NRCAM,GBP2,CHST2,MDK,FGF1,TNFAIP6,ICAM1,FLVCR2,CYP1B1,SLC22A18,MSMO1,QSOX1,GDF15,CXCL8,STX3,ALOX15B,CTSC,PLXNC1,UPP1,DUSP4,NR1D1,SLC16A4,TLR2
ZHANG_ANTIVIRAL_RESPONSE_TO_RIBAVIRIN_UP	1.49633e-11	1	11	23	c2.cgp	up	5.81985e-10	14371	461	MX1,IFITM1,IFI27,STAT1,APOL1,IFI6,IRF7,IFITM3,C1S,C1R,MDK
LIU_VAV3_PROSTATE_CARCINOGENESIS_UP	1.66551e-11	1	17	67	c2.cgp	up	6.40253e-10	14371	461	IFIT3,STAT1,CTSS,TAP1,HDAC9,PSMB9,TNFSF13B,C3,PSMB8,CASP1,GBP2,IRF1,MME,TNFSF10,APOD,LTF,TLR2
JOHNSTONE_PARVB_TARGETS_3_UP	2.2351e-11	1	43	414	c2.cgp	up	8.49338e-10	14371	461	IFITM1,PARP12,HLA-B,PMAIP1,CTSS,HELZ2,IFITM3,IFI35,APOL6,BTN3A3,HLA-F,AGRN,NLRC5,HLA-E,SAMHD1,KLF4,PSMB9,PTX3,CA12,DUSP5,C3,LGALS3BP,CITED2,C1S,ITGA2,MOV10,LGMN,CD55,CST3,UNC93B1,PRKD2,ICAM1,GSAP,SPAG4,TNFSF10,RHOB,CDCP1,GRK5,AKR1C1,SQSTM1,CEBPB,ACSL5,HTATIP2
ROETH_TERT_TARGETS_UP	3.11496e-11	1	9	13	c2.cgp	up	1.17023e-09	14371	461	MX1,IFIT3,IFIT1,HERC5,RSAD2,OASL,IFI44,IFI44L,HERC6
LEI_MYB_TARGETS	4.1259e-11	1	33	280	c2.cgp	up	1.53261e-09	14371	461	IFITM1,IFI27,ISG15,LY6E,IFITM2,SERPING1,ISG20,SERPINE2,PTX3,CA12,LGALS3BP,MYC,CFLAR,XBP1,ZFP36L2,MDK,TNFAIP6,RGS2,NUPR1,CYP1B1,LUM,LAMA3,SAA1,CXCL8,AKR1C1,GATA3,IGFBP7,KRT81,PI3,MAOA,GRIP2,AP1G2,CEBPB
HINATA_NFKB_TARGETS_KERATINOCYTE_UP	4.20558e-11	1	17	73	c2.cgp	up	1.54485e-09	14371	461	GBP1,TAP1,RND3,CCL5,TNFAIP3,PTX3,CFLAR,SOD2,TNFAIP6,ICAM1,IRF1,TRAF1,CXCL11,SAA1,CXCL8,IL32,CXCL10
COLINA_TARGETS_OF_4EBP1_AND_4EBP2	4.87732e-11	1	36	327	c2.cgp	up	1.77191e-09	14371	461	ISG15,IFIT2,PARP12,STAT1,IFI44,USP18,HLA-B,BST2,PLSCR1,LY6E,IFITM3,IFI35,TRIM5,B2M,GBP4,HLA-A,CCL5,TRIM25,HLA-E,RTP4,PSMB9,C3,LGALS3BP,PSMB8,C1S,LGALS9,C1R,SHISA5,GBP2,VCAM1,MME,GRK5,ZBP1,IRF9,TRIM54,ACSL5
XU_AKT1_TARGETS_6HR	8.67653e-11	1	11	25	c2.cgp	up	3.11789e-09	14371	461	MX1,IFIT3,IFIT1,OAS3,ISG15,HERC5,IFIH1,IFI6,IRF7,PLSCR1,IFITM2
BAELDE_DIABETIC_NEPHROPATHY_DN	1.88838e-10	1	41	407	c2.cgp	up	6.71288e-09	14371	461	IFITM1,OAS1,OAS2,IFIT1,ISG15,STAT1,IFI44,APOL1,TAP1,BST2,PLSCR1,UBE2L6,IFI35,TRIM22,SP100,AGRN,BIRC3,NMI,ADM,PSMB9,CITED2,C1S,ZC3HAV1,CFLAR,CASP1,C1R,CD55,XBP1,CHST2,FGF1,N4BP1,NUPR1,MAFF,CYP1B1,MME,PDE4B,NDRG1,APOD,GRK5,IGFBP7,TGFBR3
SEKI_INFLAMMATORY_RESPONSE_LPS_UP	3.72852e-10	1	16	68	c2.cgp	up	1.31133e-08	14371	461	RSAD2,SLC15A3,GBP4,BIRC3,TNFAIP3,GBP2,SOD2,ICAM1,VCAM1,MAFF,CXCL16,GSAP,CXCL10,CCRL2,ZC3H12A,TLR2
CHANG_IMMORTALIZED_BY_HPV31_DN	3.8063e-10	1	13	42	c2.cgp	up	1.32459e-08	14371	461	MX1,IFITM1,SAMD9,OAS2,IFI27,IFIT1,MX2,STAT1,IFI44,GBP1,IFI35,TRIM22,LAMA3
GRAHAM_CML_QUIESCENT_VS_NORMAL_DIVIDING_UP	4.70124e-10	1	12	38	c2.cgp	up	1.61899e-08	14371	461	GBP1,PMAIP1,CCL5,PTX3,SOD2,MAFF,CYP1B1,CXCL5,CXCL11,CXCL8,AKR1C1,CXCL10
RUTELLA_RESPONSE_TO_HGF_UP	5.10877e-10	1	37	365	c2.cgp	up	1.7412e-08	14371	461	STAT1,IFI6,BTN3A3,BIRC3,DUSP5,C3,C1S,HK2,CFLAR,LHFPL2,STOM,SEC22B,SOD2,N4BP1,TNFAIP6,SLC5A3,SLC3A2,CYP1B1,IRF4,CXCL5,PSEN2,IDO1,TRAF1,NDRG1,HSD11B1,SP140L,CPM,AKR1C1,CXCL10,SQSTM1,MT1G,CCRL2,EBI3,MT1F,CYP27A1,MAOA,PCK2
ROZANOV_MMP14_TARGETS_UP	5.75415e-10	1	29	237	c2.cgp	up	1.94114e-08	14371	461	MX1,IFITM1,OAS1,HLA-B,PMAIP1,IFITM2,APOL3,ISG20,NFE2L3,CA12,LGALS3BP,IL4I1,TMEM45A,GBP3,LGMN,RGS4,MDK,ALDOC,NUPR1,PLAAT4,HSD11B1,CDCP1,LOXL3,IL32,IGFBP7,TMCO4,SLC16A4,ECHDC2,TLR2
RUTELLA_RESPONSE_TO_CSF2RB_AND_IL4_DN	5.9051e-10	1	31	266	c2.cgp	up	1.97195e-08	14371	461	RSAD2,SP110,MX2,STAT1,IFI6,PLSCR1,BTN3A3,IFITM2,MYD88,EIF2AK2,HLA-E,HDAC9,C3,HK2,CASP1,CD55,SOD2,RGS2,PLAAT4,CXCL5,IDO1,SP140L,CPM,CXCL10,IGFBP7,SCO2,MT1G,CCRL2,MT1F,CYP27A1,PCK2
MANNE_COVID19_COMBINED_COHORT_VS_HEALTHY_DONOR_PLATELETS_UP	6.04669e-10	1	22	148	c2.cgp	up	1.99904e-08	14371	461	IFITM1,XAF1,IFI27,ISG15,RSAD2,PARP12,USP18,HERC6,IFI6,RNF213,IRF7,LY6E,IFITM3,CMPK2,IFITM2,LGALS3BP,DDIT3,HPSE,VASN,NR1D1,LRRC2,RELB
TSAI_RESPONSE_TO_RADIATION_THERAPY	6.19142e-10	1	11	30	c2.cgp	up	2.02662e-08	14371	461
MAHAJAN_RESPONSE_TO_IL1A_UP	6.26586e-10	1	15	63	c2.cgp	up	2.03087e-08	14371	461
TSAI_DNAJB4_TARGETS_UP	6.68532e-10	1	8	13	c2.cgp	up	2.14579e-08	14371	461
LINDSTEDT_DENDRITIC_CELL_MATURATION_A	8.25664e-10	1	13	47	c2.cgp	up	2.62466e-08	14371	461
GHANDHI_BYSTANDER_IRRADIATION_UP	8.66489e-10	1	15	67	c2.cgp	up	2.7282e-08	14371	461
PETROVA_ENDOTHELIUM_LYMPHATIC_VS_BLOOD_DN	1.19683e-09	1	22	146	c2.cgp	up	3.73277e-08	14371	461
MIKKELSEN_MCV6_LCP_WITH_H3K4ME3	1.64949e-09	1	20	120	c2.cgp	up	5.09645e-08	14371	461
CASTELLANO_NRAS_TARGETS_UP	1.83436e-09	1	14	59	c2.cgp	up	5.61517e-08	14371	461
NAKAYAMA_SOFT_TISSUE_TUMORS_PCA1_UP	1.97233e-09	1	13	49	c2.cgp	up	5.98214e-08	14371	461
BLANCO_MELO_COVID19_SARS_COV_2_INFECTION_A594_CELLS_UP	2.01242e-09	1	15	67	c2.cgp	up	6.04824e-08	14371	461
PODAR_RESPONSE_TO_ADAPHOSTIN_UP	2.23221e-09	1	21	138	c2.cgp	up	6.64838e-08	14371	461
BILD_HRAS_ONCOGENIC_SIGNATURE	2.3026e-09	1	27	221	c2.cgp	up	6.79677e-08	14371	461
ISHIKAWA_STING_SIGNALING	2.95632e-09	1	6	7	c2.cgp	up	8.6492e-08	14371	461
DASU_IL6_SIGNALING_UP	3.31025e-09	1	13	52	c2.cgp	up	9.59972e-08	14371	461
ZHU_CMV_24_HR_UP	4.0787e-09	1	16	80	c2.cgp	up	1.17254e-07	14371	461
KIM_GLIS2_TARGETS_UP	4.53258e-09	1	14	63	c2.cgp	up	1.29179e-07	14371	461
QI_PLASMACYTOMA_UP	6.122e-09	1	24	186	c2.cgp	up	1.72986e-07	14371	461
FLECHNER_BIOPSY_KIDNEY_TRANSPLANT_REJECTED_VS_OK_UP	8.76235e-09	1	13	56	c2.cgp	up	2.45494e-07	14371	461
HELLEBREKERS_SILENCED_DURING_TUMOR_ANGIOGENESIS	1.2197e-08	1	14	65	c2.cgp	up	3.38851e-07	14371	461
LINDGREN_BLADDER_CANCER_CLUSTER_2B	1.36845e-08	1	32	316	c2.cgp	up	3.77008e-07	14371	461
GRANDVAUX_IRF3_TARGETS_UP	1.49225e-08	1	7	12	c2.cgp	up	4.048e-07	14371	461
LIU_SMARCA4_TARGETS	1.49382e-08	1	11	38	c2.cgp	up	4.048e-07	14371	461
ABBUD_LIF_SIGNALING_1_UP	1.5066e-08	1	10	29	c2.cgp	up	4.04943e-07	14371	461
MITSIADES_RESPONSE_TO_APLIDIN_UP	1.77407e-08	1	36	392	c2.cgp	up	4.72991e-07	14371	461
TARTE_PLASMA_CELL_VS_PLASMABLAST_UP	3.04839e-08	1	28	266	c2.cgp	up	8.06239e-07	14371	461
HAN_SATB1_TARGETS_UP	3.76802e-08	1	35	377	c2.cgp	up	9.88658e-07	14371	461
TSAI_RESPONSE_TO_IONIZING_RADIATION	4.88349e-08	1	19	133	c2.cgp	up	1.27124e-06	14371	461
PEDRIOLI_MIR31_TARGETS_DN	5.3309e-08	1	32	329	c2.cgp	up	1.37687e-06	14371	461
BLANCO_MELO_COVID19_SARS_COV_2_LOW_MOI_INFECTION_A594_ACE2_EXPRESSING_CELLS_UP	6.29028e-08	1	18	133	c2.cgp	up	1.61207e-06	14371	461
TONKS_TARGETS_OF_RUNX1_RUNX1T1_FUSION_ERYTHROCYTE_UP	9.23882e-08	1	18	123	c2.cgp	up	2.3495e-06	14371	461
JACKSON_DNMT1_TARGETS_UP	1.01015e-07	1	14	77	c2.cgp	up	2.54929e-06	14371	461
HUANG_FOXA2_TARGETS_UP	1.10457e-07	1	11	43	c2.cgp	up	2.76644e-06	14371	461
GERY_CEBP_TARGETS	1.32983e-07	1	16	105	c2.cgp	up	3.30559e-06	14371	461
SMID_BREAST_CANCER_BASAL_UP	1.35269e-07	1	39	487	c2.cgp	up	3.33732e-06	14371	461
GAJATE_RESPONSE_TO_TRABECTEDIN_UP	1.51176e-07	1	12	57	c2.cgp	up	3.69213e-06	14371	461
WANG_SMARCE1_TARGETS_DN	1.51884e-07	1	32	356	c2.cgp	up	3.69213e-06	14371	461
HOLLMANN_APOPTOSIS_VIA_CD40_DN	1.68938e-07	1	25	236	c2.cgp	up	4.07672e-06	14371	461
KRIEG_KDM3A_TARGETS_NOT_HYPOXIA	1.85253e-07	1	22	192	c2.cgp	up	4.43802e-06	14371	461
SARRIO_EPITHELIAL_MESENCHYMAL_TRANSITION_DN	1.88679e-07	1	17	116	c2.cgp	up	4.48756e-06	14371	461
KRIGE_AMINO_ACID_DEPRIVATION	1.93782e-07	1	8	23	c2.cgp	up	4.57602e-06	14371	461
LEE_EARLY_T_LYMPHOCYTE_DN	2.40394e-07	1	11	47	c2.cgp	up	5.63647e-06	14371	461
GRUETZMANN_PANCREATIC_CANCER_UP	2.51655e-07	1	30	326	c2.cgp	up	5.85895e-06	14371	461
ZHOU_INFLAMMATORY_RESPONSE_LIVE_UP	2.72258e-07	1	31	341	c2.cgp	up	6.2943e-06	14371	461
SALVADOR_MARTIN_PEDIATRIC_TBD_ANTI_TNF_THERAPY_NONRESPONDER_PRE_TREATMENT_UP	2.84944e-07	1	7	22	c2.cgp	up	6.54183e-06	14371	461
WIERENGA_STAT5A_TARGETS_UP	2.87938e-07	1	20	164	c2.cgp	up	6.56499e-06	14371	461
SENESE_HDAC3_TARGETS_UP	3.01668e-07	1	38	457	c2.cgp	up	6.81345e-06	14371	461
WORSCHECH_TUMOR_REJECTION_UP	3.03166e-07	1	9	32	c2.cgp	up	6.81345e-06	14371	461
NABA_MATRISOME_ASSOCIATED	3.05018e-07	1	32	378	c2.cgp	up	6.81345e-06	14371	461
SENESE_HDAC1_TARGETS_UP	3.12853e-07	1	35	405	c2.cgp	up	6.94157e-06	14371	461
MA_RAT_AGING_UP	3.54865e-07	1	13	84	c2.cgp	up	7.82121e-06	14371	461
HELLER_HDAC_TARGETS_SILENCED_BY_METHYLATION_DN	3.58666e-07	1	25	241	c2.cgp	up	7.85264e-06	14371	461
ELVIDGE_HIF1A_TARGETS_DN	3.89911e-07	1	14	82	c2.cgp	up	8.48057e-06	14371	461
HAN_SATB1_TARGETS_DN	4.01673e-07	1	31	349	c2.cgp	up	8.67928e-06	14371	461
HINATA_NFKB_TARGETS_FIBROBLAST_UP	4.42191e-07	1	13	75	c2.cgp	up	9.49274e-06	14371	461
FOSTER_TOLERANT_MACROPHAGE_UP	5.7342e-07	1	17	126	c2.cgp	up	1.22305e-05	14371	461
PRAMOONJAGO_SOX4_TARGETS_UP	6.74063e-07	1	11	51	c2.cgp	up	1.4285e-05	14371	461
ELVIDGE_HYPOXIA_BY_DMOG_UP	7.38656e-07	1	17	126	c2.cgp	up	1.5471e-05	14371	461
XU_HGF_TARGETS_INDUCED_BY_AKT1_6HR	7.39387e-07	1	7	18	c2.cgp	up	1.5471e-05	14371	461
NATSUME_RESPONSE_TO_INTERFERON_BETA_UP	7.53861e-07	1	12	62	c2.cgp	up	1.56746e-05	14371	461
WANG_ESOPHAGUS_CANCER_VS_NORMAL_UP	7.84912e-07	1	15	103	c2.cgp	up	1.62182e-05	14371	461
VERHAAK_GLIOBLASTOMA_MESENCHYMAL	8.09952e-07	1	21	189	c2.cgp	up	1.66317e-05	14371	461
RICKMAN_METASTASIS_DN	8.40761e-07	1	23	224	c2.cgp	up	1.71578e-05	14371	461
KUMAR_TARGETS_OF_MLL_AF9_FUSION	8.97446e-07	1	28	310	c2.cgp	up	1.812e-05	14371	461
MIKKELSEN_MEF_LCP_WITH_H3K4ME3	8.98877e-07	1	15	101	c2.cgp	up	1.812e-05	14371	461
LEE_AGING_NEOCORTEX_UP	9.0446e-07	1	12	66	c2.cgp	up	1.81221e-05	14371	461
WINTER_HYPOXIA_METAGENE	9.46904e-07	1	22	208	c2.cgp	up	1.88582e-05	14371	461
LINDSTEDT_DENDRITIC_CELL_MATURATION_B	9.55291e-07	1	10	43	c2.cgp	up	1.89113e-05	14371	461
DOUGLAS_BMI1_TARGETS_DN	1.08514e-06	1	28	298	c2.cgp	up	2.1354e-05	14371	461
BLANCO_MELO_INFLUENZA_A_INFECTION_A594_CELLS_UP	1.19144e-06	1	9	37	c2.cgp	up	2.33071e-05	14371	461
JECHLINGER_EPITHELIAL_TO_MESENCHYMAL_TRANSITION_UP	1.32919e-06	1	11	58	c2.cgp	up	2.58488e-05	14371	461
KAN_RESPONSE_TO_ARSENIC_TRIOXIDE	1.60021e-06	1	15	110	c2.cgp	up	3.09373e-05	14371	461
PLASARI_TGFB1_TARGETS_10HR_DN	1.61753e-06	1	23	222	c2.cgp	up	3.10905e-05	14371	461
POOLA_INVASIVE_BREAST_CANCER_UP	1.63908e-06	1	20	185	c2.cgp	up	3.13226e-05	14371	461
BROWNE_HCMV_INFECTION_8HR_UP	1.72288e-06	1	14	91	c2.cgp	up	3.27348e-05	14371	461
HUMMERICH_SKIN_CANCER_PROGRESSION_UP	1.74567e-06	1	12	71	c2.cgp	up	3.29781e-05	14371	461
RASHI_RESPONSE_TO_IONIZING_RADIATION_2	1.86815e-06	1	15	106	c2.cgp	up	3.50915e-05	14371	461
VANHARANTA_UTERINE_FIBROID_DN	1.98222e-06	1	11	58	c2.cgp	up	3.70238e-05	14371	461
WINZEN_DEGRADED_VIA_KHSRP	2.07104e-06	1	13	86	c2.cgp	up	3.84655e-05	14371	461
RUAN_RESPONSE_TO_TNF_UP	2.14494e-06	1	5	8	c2.cgp	up	3.96154e-05	14371	461
BASAKI_YBX1_TARGETS_DN	2.23824e-06	0.999999	31	363	c2.cgp	up	4.11089e-05	14371	461
FRIDMAN_SENESCENCE_UP	2.28176e-06	1	12	73	c2.cgp	up	4.16769e-05	14371	461
AZARE_NEOPLASTIC_TRANSFORMATION_BY_STAT3_UP	2.45553e-06	1	15	108	c2.cgp	up	4.46043e-05	14371	461
LEE_LIVER_CANCER_E2F1_UP	2.52491e-06	1	10	50	c2.cgp	up	4.5614e-05	14371	461
PELLICCIOTTA_HDAC_IN_ANTIGEN_PRESENTATION_DN	2.66929e-06	1	10	49	c2.cgp	up	4.79601e-05	14371	461
SERVITJA_ISLET_HNF1A_TARGETS_UP	2.75811e-06	0.999999	16	123	c2.cgp	up	4.92881e-05	14371	461
NOJIMA_SFRP2_TARGETS_DN	3.29476e-06	1	7	23	c2.cgp	up	5.85618e-05	14371	461
LI_INDUCED_T_TO_NATURAL_KILLER_UP	3.68663e-06	0.999999	23	256	c2.cgp	up	6.51765e-05	14371	461
MANNE_COVID19_ICU_VS_HEALTHY_DONOR_PLATELETS_UP	3.88119e-06	0.999999	14	105	c2.cgp	up	6.82512e-05	14371	461
HOEBEKE_LYMPHOID_STEM_CELL_DN	3.97228e-06	0.999999	12	79	c2.cgp	up	6.94833e-05	14371	461
DEMAGALHAES_AGING_UP	4.02239e-06	1	9	41	c2.cgp	up	6.99895e-05	14371	461
NABA_SECRETED_FACTORS	4.2005e-06	0.999999	17	159	c2.cgp	up	7.2706e-05	14371	461
HAN_JNK_SINGALING_UP	4.39517e-06	1	8	32	c2.cgp	up	7.56793e-05	14371	461
WU_CELL_MIGRATION	4.7265e-06	0.999999	17	150	c2.cgp	up	8.09628e-05	14371	461
ELVIDGE_HYPOXIA_UP	4.78308e-06	0.999999	18	160	c2.cgp	up	8.15096e-05	14371	461
RICKMAN_HEAD_AND_NECK_CANCER_C	4.9555e-06	0.999999	10	55	c2.cgp	up	8.40148e-05	14371	461
GAUSSMANN_MLL_AF4_FUSION_TARGETS_F_UP	5.53685e-06	0.999999	18	159	c2.cgp	up	9.31716e-05	14371	461
GROSS_HYPOXIA_VIA_ELK3_DN	5.55197e-06	0.999999	16	136	c2.cgp	up	9.31716e-05	14371	461
BOYLAN_MULTIPLE_MYELOMA_C_D_DN	7.53113e-06	0.999998	19	180	c2.cgp	up	0.000125747	14371	461
VERHAAK_AML_WITH_NPM1_MUTATED_DN	7.81585e-06	0.999998	19	177	c2.cgp	up	0.000128916	14371	461
NEMETH_INFLAMMATORY_RESPONSE_LPS_UP	7.81622e-06	0.999999	11	68	c2.cgp	up	0.000128916	14371	461
BROWNE_HCMV_INFECTION_4HR_UP	7.83792e-06	0.999999	9	42	c2.cgp	up	0.000128916	14371	461
BASSO_CD40_SIGNALING_UP	8.49773e-06	0.999999	12	80	c2.cgp	up	0.000139077	14371	461
OSWALD_HEMATOPOIETIC_STEM_CELL_IN_COLLAGEN_GEL_UP	8.96373e-06	0.999998	19	184	c2.cgp	up	0.000145981	14371	461
ONDER_CDH1_SIGNALING_VIA_CTNNB1	9.86463e-06	0.999998	12	80	c2.cgp	up	0.000159865	14371	461
HUANG_DASATINIB_SENSITIVITY_UP	1.0041e-05	0.999998	12	77	c2.cgp	up	0.00016193	14371	461
BAUS_TFF2_TARGETS_UP	1.03009e-05	0.999999	6	17	c2.cgp	up	0.000165314	14371	461
SMID_BREAST_CANCER_NORMAL_LIKE_UP	1.05242e-05	0.999997	25	291	c2.cgp	up	0.000168081	14371	461
MENSE_HYPOXIA_UP	1.16104e-05	0.999998	13	95	c2.cgp	up	0.000184538	14371	461
WATANABE_ULCERATIVE_COLITIS_WITH_CANCER_DN	1.19013e-05	1	5	10	c2.cgp	up	0.000188258	14371	461
LENAOUR_DENDRITIC_CELL_MATURATION_DN	1.19632e-05	0.999998	13	101	c2.cgp	up	0.000188336	14371	461
HUPER_BREAST_BASAL_VS_LUMINAL_DN	1.28563e-05	0.999998	9	47	c2.cgp	up	0.000201436	14371	461
PHONG_TNF_TARGETS_UP	1.36468e-05	0.999998	10	61	c2.cgp	up	0.000212656	14371	461
GHANDHI_DIRECT_IRRADIATION_UP	1.37011e-05	0.999998	12	88	c2.cgp	up	0.000212656	14371	461
FUJII_YBX1_TARGETS_UP	1.43703e-05	0.999999	8	36	c2.cgp	up	0.000222002	14371	461
DAZARD_UV_RESPONSE_CLUSTER_G28	1.46306e-05	0.999999	5	15	c2.cgp	up	0.00022497	14371	461
BROWN_MYELOID_CELL_DEVELOPMENT_UP	1.57776e-05	0.999997	14	113	c2.cgp	up	0.000241485	14371	461
NAKAYAMA_SOFT_TISSUE_TUMORS_PCA2_DN	1.69055e-05	0.999998	9	50	c2.cgp	up	0.000257556	14371	461
HOELZEL_NF1_TARGETS_UP	1.71988e-05	0.999996	14	110	c2.cgp	up	0.000260822	14371	461
YAO_TEMPORAL_RESPONSE_TO_PROGESTERONE_CLUSTER_9	1.75714e-05	0.999997	10	63	c2.cgp	up	0.000265256	14371	461
DIRMEIER_LMP1_RESPONSE_EARLY	1.80736e-05	0.999998	9	50	c2.cgp	up	0.000271596	14371	461
MUELLER_COMMON_TARGETS_OF_AML_FUSIONS_DN	1.83145e-05	0.999999	7	27	c2.cgp	up	0.000273972	14371	461
SHAFFER_IRF4_TARGETS_IN_PLASMA_CELL_VS_MATURE_B_LYMPHOCYTE	1.86948e-05	0.999997	10	60	c2.cgp	up	0.000278401	14371	461
RUAN_RESPONSE_TO_TNF_TROGLITAZONE_UP	2.01799e-05	0.999999	5	12	c2.cgp	up	0.00029917	14371	461
BROCKE_APOPTOSIS_REVERSED_BY_IL6	2.0726e-05	0.999995	15	130	c2.cgp	up	0.000305893	14371	461
DAZARD_RESPONSE_TO_UV_NHEK_UP	2.21036e-05	0.999994	17	179	c2.cgp	up	0.000324776	14371	461
LENAOUR_DENDRITIC_CELL_MATURATION_UP	2.40416e-05	0.999995	12	90	c2.cgp	up	0.000351689	14371	461
HASEGAWA_TUMORIGENESIS_BY_RET_C634R	2.56946e-05	1	4	7	c2.cgp	up	0.000374214	14371	461
ODONNELL_TARGETS_OF_MYC_AND_TFRC_UP	2.62867e-05	0.999996	10	60	c2.cgp	up	0.000381158	14371	461
RHEIN_ALL_GLUCOCORTICOID_THERAPY_UP	2.68232e-05	0.999996	10	62	c2.cgp	up	0.000387239	14371	461
PICCALUGA_ANGIOIMMUNOBLASTIC_LYMPHOMA_UP	2.75546e-05	0.999992	18	178	c2.cgp	up	0.000396067	14371	461
BOQUEST_STEM_CELL_UP	2.81392e-05	0.999992	20	216	c2.cgp	up	0.000402719	14371	461
VILIMAS_NOTCH1_TARGETS_UP	2.83846e-05	0.999997	7	30	c2.cgp	up	0.00040448	14371	461
HELLER_SILENCED_BY_METHYLATION_DN	2.99416e-05	0.999994	12	89	c2.cgp	up	0.000424836	14371	461
DUTTA_APOPTOSIS_VIA_NFKB	3.06034e-05	0.999997	7	29	c2.cgp	up	0.000428946	14371	461
DAZARD_UV_RESPONSE_CLUSTER_G2	3.06107e-05	0.999998	6	24	c2.cgp	up	0.000428946	14371	461
LU_EZH2_TARGETS_UP	3.06204e-05	0.99999	21	265	c2.cgp	up	0.000428946	14371	461
MULLIGHAN_MLL_SIGNATURE_2_DN	3.07904e-05	0.99999	21	229	c2.cgp	up	0.000429507	14371	461
TONKS_TARGETS_OF_RUNX1_RUNX1T1_FUSION_SUSTAINED_IN_MONOCYTE_DN	3.15225e-05	1	3	3	c2.cgp	up	0.000437872	14371	461
SAGIV_CD24_TARGETS_DN	3.48954e-05	0.999996	8	43	c2.cgp	up	0.000482695	14371	461
LEE_NEURAL_CREST_STEM_CELL_DN	3.51027e-05	0.999993	12	88	c2.cgp	up	0.00048354	14371	461
JAEGER_METASTASIS_DN	3.59164e-05	0.999991	16	155	c2.cgp	up	0.000492696	14371	461
JI_RESPONSE_TO_FSH_UP	3.62943e-05	0.999994	10	65	c2.cgp	up	0.000495822	14371	461
WIERENGA_STAT5A_TARGETS_GROUP1	3.79518e-05	0.999992	13	107	c2.cgp	up	0.000516333	14371	461
DAUER_STAT3_TARGETS_UP	3.93141e-05	0.999995	8	41	c2.cgp	up	0.000530992	14371	461
ZHENG_IL22_SIGNALING_UP	3.93506e-05	0.999996	7	32	c2.cgp	up	0.000530992	14371	461
PHONG_TNF_RESPONSE_VIA_P38_PARTIAL	4.0357e-05	0.99999	16	155	c2.cgp	up	0.000542359	14371	461
MARTIN_NFKB_TARGETS_UP	4.21062e-05	0.999996	7	30	c2.cgp	up	0.000563575	14371	461
BOYLAN_MULTIPLE_MYELOMA_PCA1_UP	4.28942e-05	0.999993	10	64	c2.cgp	up	0.000571807	14371	461
XU_RESPONSE_TO_TRETINOIN_AND_NSC682994_UP	4.46295e-05	0.999998	5	14	c2.cgp	up	0.000592551	14371	461
MEISSNER_NPC_HCP_WITH_H3K4ME2_AND_H3K27ME3	4.55011e-05	0.999988	16	155	c2.cgp	up	0.000601707	14371	461
WEST_ADRENOCORTICAL_TUMOR_DN	4.69152e-05	0.999981	31	442	c2.cgp	up	0.000617934	14371	461
ONDER_CDH1_TARGETS_1_UP	4.89526e-05	0.999988	14	125	c2.cgp	up	0.000642211	14371	461
LIANG_SILENCED_BY_METHYLATION_UP	4.94983e-05	0.999996	6	23	c2.cgp	up	0.000646804	14371	461
VERHAAK_AML_WITH_NPM1_MUTATED_UP	5.09432e-05	0.999988	14	131	c2.cgp	up	0.000663064	14371	461
BLANCO_MELO_COVID19_SARS_COV_2_INFECTION_A594_ACE2_EXPRESSING_CELLS_RUXOLITINIB_UP	5.59715e-05	0.999978	28	392	c2.cgp	up	0.000725654	14371	461
NAKAMURA_ADIPOGENESIS_EARLY_UP	5.98044e-05	0.999991	9	57	c2.cgp	up	0.000772318	14371	461
DURAND_STROMA_S_UP	6.45902e-05	0.999978	22	261	c2.cgp	up	0.000830876	14371	461
GILDEA_METASTASIS	6.8514e-05	0.999995	6	25	c2.cgp	up	0.000874931	14371	461
MANALO_HYPOXIA_UP	6.85442e-05	0.99998	18	187	c2.cgp	up	0.000874931	14371	461
MARTIN_VIRAL_GPCR_SIGNALING_UP	6.94172e-05	0.99999	9	55	c2.cgp	up	0.000882667	14371	461
ELVIDGE_HIF1A_AND_HIF2A_TARGETS_DN	7.42011e-05	0.999984	12	96	c2.cgp	up	0.00093988	14371	461
LEE_LIVER_CANCER_MYC_E2F1_UP	7.51126e-05	0.99999	8	45	c2.cgp	up	0.000947795	14371	461
ODONNELL_TFRC_TARGETS_UP	7.54864e-05	0.999973	23	289	c2.cgp	up	0.00094889	14371	461
CAIRO_LIVER_DEVELOPMENT_DN	7.67793e-05	0.99998	15	145	c2.cgp	up	0.000961486	14371	461
SATO_SILENCED_BY_DEACETYLATION_IN_PANCREATIC_CANCER	7.89737e-05	0.999991	7	35	c2.cgp	up	0.000985234	14371	461
WANG_RESPONSE_TO_GSK3_INHIBITOR_SB216763_UP	7.93857e-05	0.99997	25	319	c2.cgp	up	0.000986651	14371	461
WANG_TNF_TARGETS	8.47782e-05	0.999995	5	16	c2.cgp	up	0.00104973	14371	461
CHICAS_RB1_TARGETS_GROWING	8.92326e-05	0.999971	20	232	c2.cgp	up	0.00110076	14371	461
IZADPANAH_STEM_CELL_ADIPOSE_VS_BONE_UP	9.02048e-05	0.999979	13	117	c2.cgp	up	0.00110861	14371	461
DUTERTRE_ESTRADIOL_RESPONSE_24HR_DN	9.30574e-05	0.99996	32	458	c2.cgp	up	0.00113944	14371	461
HESS_TARGETS_OF_HOXA9_AND_MEIS1_DN	9.54072e-05	0.999985	9	58	c2.cgp	up	0.0011639	14371	461
LIM_MAMMARY_LUMINAL_PROGENITOR_UP	0.000100872	0.999989	7	34	c2.cgp	up	0.00122604	14371	461
TURASHVILI_BREAST_DUCTAL_CARCINOMA_VS_DUCTAL_NORMAL_DN	0.00010291	0.999972	15	147	c2.cgp	up	0.00124246	14371	461
RIGGI_EWING_SARCOMA_PROGENITOR_DN	0.000103086	0.99997	17	180	c2.cgp	up	0.00124246	14371	461
PLASARI_TGFB1_SIGNALING_VIA_NFIC_10HR_UP	0.00010335	0.999986	8	44	c2.cgp	up	0.00124246	14371	461
RASHI_NFKB1_TARGETS	0.0001087	0.999994	5	16	c2.cgp	up	0.00130204	14371	461
SESTO_RESPONSE_TO_UV_C3	0.000110113	0.999993	5	18	c2.cgp	up	0.0013142	14371	461
CAIRO_HEPATOBLASTOMA_CLASSES_DN	0.000110776	0.999969	16	165	c2.cgp	up	0.00131736	14371	461
TAVOR_CEBPA_TARGETS_DN	0.000115718	0.99999	6	25	c2.cgp	up	0.0013712	14371	461
KORKOLA_YOLK_SAC_TUMOR	0.000117406	0.999984	8	46	c2.cgp	up	0.00138623	14371	461
AMIT_SERUM_RESPONSE_120_MCF10A	0.000118276	0.999981	9	62	c2.cgp	up	0.00139153	14371	461
HSIAO_LIVER_SPECIFIC_GENES	0.000118921	0.999969	14	138	c2.cgp	up	0.00139416	14371	461
SCHUETZ_BREAST_CANCER_DUCTAL_INVASIVE_UP	0.00012323	0.999955	23	298	c2.cgp	up	0.00143957	14371	461
COLIN_PILOCYTIC_ASTROCYTOMA_VS_GLIOBLASTOMA_UP	0.000124456	0.999989	6	25	c2.cgp	up	0.00144878	14371	461
MCBRYAN_PUBERTAL_TGFB1_TARGETS_DN	0.000129558	0.999982	8	49	c2.cgp	up	0.00150027	14371	461
MA_RAT_AGING_DN	0.000129805	0.999968	13	130	c2.cgp	up	0.00150027	14371	461
HOSHIDA_LIVER_CANCER_SUBCLASS_S1	0.000130241	0.999959	18	208	c2.cgp	up	0.00150027	14371	461
YAO_TEMPORAL_RESPONSE_TO_PROGESTERONE_CLUSTER_6	0.000130799	0.999978	9	62	c2.cgp	up	0.00150147	14371	461
SCHOEN_NFKB_SIGNALING	0.000135509	0.999988	6	27	c2.cgp	up	0.00155015	14371	461
ZWANG_CLASS_1_TRANSIENTLY_INDUCED_BY_EGF	0.000141815	0.99994	30	439	c2.cgp	up	0.00161669	14371	461
MIYAGAWA_TARGETS_OF_EWSR1_ETS_FUSIONS_DN	0.000142601	0.999953	19	223	c2.cgp	up	0.00162006	14371	461
LEE_LIVER_CANCER_MYC_TGFA_UP	0.000144862	0.999979	8	51	c2.cgp	up	0.00164011	14371	461
BROWNE_HCMV_INFECTION_12HR_UP	0.00014549	0.999967	12	100	c2.cgp	up	0.00164151	14371	461
CHUANG_OXIDATIVE_STRESS_RESPONSE_UP	0.000145979	0.999986	6	27	c2.cgp	up	0.00164151	14371	461
GALINDO_IMMUNE_RESPONSE_TO_ENTEROTOXIN	0.000152687	0.999974	9	66	c2.cgp	up	0.00171113	14371	461
SERVITJA_LIVER_HNF1A_TARGETS_DN	0.000163568	0.999965	11	90	c2.cgp	up	0.00182687	14371	461
SPIELMAN_LYMPHOBLAST_EUROPEAN_VS_ASIAN_2FC_DN	0.000165051	0.999989	5	17	c2.cgp	up	0.00183724	14371	461
HELLER_HDAC_TARGETS_DN	0.000178748	0.999938	20	248	c2.cgp	up	0.00198303	14371	461
JAATINEN_HEMATOPOIETIC_STEM_CELL_DN	0.000182972	0.999954	13	125	c2.cgp	up	0.00202077	14371	461
HAHTOLA_MYCOSIS_FUNGOIDES_CD4_UP	0.000183373	0.999972	8	52	c2.cgp	up	0.00202077	14371	461
SENESE_HDAC1_AND_HDAC2_TARGETS_UP	0.00018856	0.999939	18	207	c2.cgp	up	0.00207103	14371	461
FOSTER_KDM1A_TARGETS_UP	0.000202173	0.999945	14	146	c2.cgp	up	0.00221319	14371	461
BURTON_ADIPOGENESIS_PEAK_AT_2HR	0.000203026	0.999974	7	42	c2.cgp	up	0.00221519	14371	461
FISCHER_DIRECT_P53_TARGETS_META_ANALYSIS	0.000210074	0.999922	22	288	c2.cgp	up	0.00228455	14371	461
NAGASHIMA_NRG1_SIGNALING_UP	0.000214319	0.999938	15	164	c2.cgp	up	0.00232307	14371	461
VECCHI_GASTRIC_CANCER_EARLY_DN	0.000218368	0.999926	19	229	c2.cgp	up	0.00235923	14371	461
ONDER_CDH1_TARGETS_2_UP	0.000219222	0.999923	20	247	c2.cgp	up	0.00236074	14371	461
SMID_BREAST_CANCER_RELAPSE_IN_BONE_DN	0.000223381	0.999926	18	214	c2.cgp	up	0.00239772	14371	461
PASINI_SUZ12_TARGETS_UP	0.000226679	0.999954	10	82	c2.cgp	up	0.00242525	14371	461
IYENGAR_RESPONSE_TO_ADIPOCYTE_FACTORS	0.000228283	0.999991	4	10	c2.cgp	up	0.00243453	14371	461
WHITESIDE_CISPLATIN_RESISTANCE_UP	0.00023355	0.99999	4	11	c2.cgp	up	0.00248268	14371	461
LINDGREN_BLADDER_CANCER_CLUSTER_3_DN	0.000235609	0.999922	18	210	c2.cgp	up	0.00249655	14371	461
DOANE_BREAST_CANCER_ESR1_UP	0.000255361	0.999948	10	80	c2.cgp	up	0.0026972	14371	461
NEWMAN_ERCC6_TARGETS_UP	0.0002626	0.99998	5	21	c2.cgp	up	0.00276483	14371	461
TONKS_TARGETS_OF_RUNX1_RUNX1T1_FUSION_MONOCYTE_UP	0.000273707	0.999915	16	187	c2.cgp	up	0.00287262	14371	461
DELASERNA_MYOD_TARGETS_DN	0.000281516	0.999955	8	53	c2.cgp	up	0.00293768	14371	461
AMIT_SERUM_RESPONSE_40_MCF10A	0.000281683	0.99997	6	30	c2.cgp	up	0.00293768	14371	461
FLORIO_HUMAN_NEOCORTEX	0.000300465	0.999986	4	11	c2.cgp	up	0.0031237	14371	461
LIEN_BREAST_CARCINOMA_METAPLASTIC_VS_DUCTAL_UP	0.000302063	0.999943	9	70	c2.cgp	up	0.00313047	14371	461
VART_KSHV_INFECTION_ANGIOGENIC_MARKERS_DN	0.000311494	0.999928	11	98	c2.cgp	up	0.00321812	14371	461
SHEDDEN_LUNG_CANCER_GOOD_SURVIVAL_A12	0.000314414	0.999897	17	201	c2.cgp	up	0.00323817	14371	461
NAKAYAMA_FRA2_TARGETS	0.000319039	0.999956	7	40	c2.cgp	up	0.0032756	14371	461
FLORIO_NEOCORTEX_BASAL_RADIAL_GLIA_UP	0.000344724	0.999882	18	211	c2.cgp	up	0.00352835	14371	461
OSADA_ASCL1_TARGETS_DN	0.000347772	0.999972	5	20	c2.cgp	up	0.00354857	14371	461
DAVICIONI_TARGETS_OF_PAX_FOXO1_FUSIONS_UP	0.000355994	0.999874	19	238	c2.cgp	up	0.00362128	14371	461
HUPER_BREAST_BASAL_VS_LUMINAL_UP	0.000360697	0.999959	6	32	c2.cgp	up	0.00364904	14371	461
FRIDMAN_IMMORTALIZATION_DN	0.000360931	0.999959	6	31	c2.cgp	up	0.00364904	14371	461
LI_WILMS_TUMOR_VS_FETAL_KIDNEY_2_DN	0.000370242	0.999948	7	41	c2.cgp	up	0.00373176	14371	461
BOQUEST_STEM_CELL_DN	0.000384366	0.999883	15	164	c2.cgp	up	0.00386235	14371	461
VANTVEER_BREAST_CANCER_ESR1_DN	0.0003929	0.999874	16	189	c2.cgp	up	0.00393615	14371	461
WEINMANN_ADAPTATION_TO_HYPOXIA_DN	0.000394804	0.999954	6	32	c2.cgp	up	0.00394326	14371	461
BROWNE_HCMV_INFECTION_6HR_UP	0.000404523	0.999941	7	45	c2.cgp	up	0.00402817	14371	461
SEMENZA_HIF1_TARGETS	0.000455935	0.999946	6	32	c2.cgp	up	0.00451443	14371	461
ZHAN_MULTIPLE_MYELOMA_CD1_VS_CD2_UP	0.000456086	0.99992	8	57	c2.cgp	up	0.00451443	14371	461
ISHIDA_TARGETS_OF_SYT_SSX_FUSIONS	0.000462209	0.99999	3	6	c2.cgp	up	0.00456109	14371	461
ENK_UV_RESPONSE_KERATINOCYTE_UP	0.000463559	0.999798	27	450	c2.cgp	up	0.00456109	14371	461
GAVIN_FOXP3_TARGETS_CLUSTER_P3	0.000471493	0.999868	13	131	c2.cgp	up	0.00462539	14371	461
MARCHINI_TRABECTEDIN_RESISTANCE_DN	0.000475283	0.999929	7	43	c2.cgp	up	0.00464878	14371	461
HOSHIDA_LIVER_CANCER_SUBCLASS_S3	0.000499389	0.999836	16	195	c2.cgp	up	0.00487014	14371	461
MULLIGHAN_MLL_SIGNATURE_1_DN	0.000512887	0.999832	16	187	c2.cgp	up	0.00498707	14371	461
SMIRNOV_RESPONSE_TO_IR_6HR_UP	0.000533393	0.99984	14	157	c2.cgp	up	0.00517126	14371	461
JIANG_HYPOXIA_NORMAL	0.000536003	0.999823	16	191	c2.cgp	up	0.00518136	14371	461
LEE_LIVER_CANCER_DENA_UP	0.000539371	0.999918	7	46	c2.cgp	up	0.00519872	14371	461
KAAB_FAILED_HEART_VENTRICLE_DN	0.000551513	0.999931	6	36	c2.cgp	up	0.00530029	14371	461
CROMER_TUMORIGENESIS_UP	0.000553791	0.999915	7	47	c2.cgp	up	0.00530676	14371	461
OKUMURA_INFLAMMATORY_RESPONSE_LPS	0.000557096	0.999832	14	153	c2.cgp	up	0.00532301	14371	461
RUIZ_TNC_TARGETS_UP	0.000569946	0.999828	14	151	c2.cgp	up	0.00543009	14371	461
SHAFFER_IRF4_MULTIPLE_MYELOMA_PROGRAM	0.000573748	0.999929	6	32	c2.cgp	up	0.00545061	14371	461
THUM_SYSTOLIC_HEART_FAILURE_UP	0.000590124	0.999753	24	348	c2.cgp	up	0.00559011	14371	461
UZONYI_RESPONSE_TO_LEUKOTRIENE_AND_THROMBIN	0.000613065	0.999923	6	34	c2.cgp	up	0.00579084	14371	461
BERENJENO_ROCK_SIGNALING_NOT_VIA_RHOA_UP	0.000618441	0.999942	5	23	c2.cgp	up	0.00581778	14371	461
HUTTMANN_B_CLL_POOR_SURVIVAL_UP	0.000619437	0.999777	18	232	c2.cgp	up	0.00581778	14371	461
OISHI_CHOLANGIOMA_STEM_CELL_LIKE_DN	0.000628554	0.999773	18	233	c2.cgp	up	0.00588669	14371	461
GOTZMANN_EPITHELIAL_TO_MESENCHYMAL_TRANSITION_DN	0.000638586	0.999795	15	176	c2.cgp	up	0.00596374	14371	461
MEISSNER_NPC_HCP_WITH_H3_UNMETHYLATED	0.000651592	0.99973	23	340	c2.cgp	up	0.00606806	14371	461
MARTENS_TRETINOIN_RESPONSE_UP	0.000656924	0.999722	24	379	c2.cgp	up	0.00608829	14371	461
MATZUK_CUMULUS_EXPANSION	0.000657447	0.999982	3	7	c2.cgp	up	0.00608829	14371	461
TONKS_TARGETS_OF_RUNX1_RUNX1T1_FUSION_HSC_UP	0.000687932	0.999788	14	157	c2.cgp	up	0.00635281	14371	461
TIAN_TNF_SIGNALING_VIA_NFKB	0.000695287	0.999932	5	25	c2.cgp	up	0.00640283	14371	461
FERREIRA_EWINGS_SARCOMA_UNSTABLE_VS_STABLE_DN	0.000708856	0.999849	9	77	c2.cgp	up	0.00650966	14371	461
CORRE_MULTIPLE_MYELOMA_UP	0.000740817	0.99986	8	60	c2.cgp	up	0.00678433	14371	461
PARK_TRETINOIN_RESPONSE_AND_PML_RARA_FUSION	0.000752148	0.999926	5	24	c2.cgp	up	0.00686907	14371	461
SCHAEFFER_PROSTATE_DEVELOPMENT_48HR_UP	0.000759023	0.999689	22	322	c2.cgp	up	0.00689712	14371	461
LEE_AGING_CEREBELLUM_UP	0.000759392	0.999856	8	62	c2.cgp	up	0.00689712	14371	461
GRAHAM_CML_DIVIDING_VS_NORMAL_QUIESCENT_DN	0.000766573	0.999835	9	75	c2.cgp	up	0.00694327	14371	461
RAY_ALZHEIMERS_DISEASE	0.000778096	0.999977	3	7	c2.cgp	up	0.00702837	14371	461
DACOSTA_ERCC3_ALLELE_XPCS_VS_TTD_UP	0.000782827	0.999922	5	24	c2.cgp	up	0.00705184	14371	461
GAUSSMANN_MLL_AF4_FUSION_TARGETS_F_DN	0.000790022	0.999921	5	24	c2.cgp	up	0.00709731	14371	461
SHAFFER_IRF4_TARGETS_IN_MYELOMA_VS_MATURE_B_LYMPHOCYTE	0.000842623	0.999797	10	91	c2.cgp	up	0.00754935	14371	461
SMID_BREAST_CANCER_RELAPSE_IN_PLEURA_DN	0.000869706	0.999942	4	15	c2.cgp	up	0.00777094	14371	461
KOBAYASHI_EGFR_SIGNALING_6HR_DN	0.000888291	0.999939	4	16	c2.cgp	up	0.00791561	14371	461
RUTELLA_RESPONSE_TO_CSF2RB_AND_IL4_UP	0.00092856	0.999623	21	302	c2.cgp	up	0.0082522	14371	461
GAL_LEUKEMIC_STEM_CELL_DN	0.000936702	0.999701	14	168	c2.cgp	up	0.00830224	14371	461
MORI_LARGE_PRE_BII_LYMPHOCYTE_DN	0.000944095	0.999841	7	47	c2.cgp	up	0.0083454	14371	461
BENPORATH_ES_CORE_NINE_CORRELATED	0.000967546	0.999762	10	93	c2.cgp	up	0.00852989	14371	461
HOFFMANN_LARGE_TO_SMALL_PRE_BII_LYMPHOCYTE_DN	0.000973697	0.999834	7	49	c2.cgp	up	0.00856128	14371	461
CERVERA_SDHB_TARGETS_2	0.00100213	0.999752	10	93	c2.cgp	up	0.00878787	14371	461
GRAHAM_NORMAL_QUIESCENT_VS_NORMAL_DIVIDING_UP	0.00101143	0.999827	7	50	c2.cgp	up	0.00884596	14371	461
ZHU_CMV_24_HR_DN	0.00102738	0.999769	9	77	c2.cgp	up	0.00896181	14371	461
LEE_SP4_THYMOCYTE	0.00104329	0.999927	4	15	c2.cgp	up	0.00907665	14371	461
GARGALOVIC_RESPONSE_TO_OXIDIZED_PHOSPHOLIPIDS_GREY_DN	0.00105869	0.999787	8	65	c2.cgp	up	0.00918641	14371	461
BOYAULT_LIVER_CANCER_SUBCLASS_G1_DN	0.00108297	0.999846	6	37	c2.cgp	up	0.0093725	14371	461
NABA_MATRISOME_HIGHLY_METASTATIC_BREAST_CANCER_TUMOR_CELL_DERIVED	0.00108683	0.999882	5	26	c2.cgp	up	0.00938132	14371	461
DOANE_RESPONSE_TO_ANDROGEN_DN	0.00109967	0.999596	17	223	c2.cgp	up	0.00946519	14371	461
LEE_LIVER_CANCER_ACOX1_UP	0.00110227	0.999807	7	54	c2.cgp	up	0.00946519	14371	461
SMIRNOV_CIRCULATING_ENDOTHELIOCYTES_IN_CANCER_UP	0.00112854	0.999671	12	131	c2.cgp	up	0.00966564	14371	461
PETROVA_PROX1_TARGETS_DN	0.00115249	0.999798	7	51	c2.cgp	up	0.00984527	14371	461
MIKKELSEN_IPS_LCP_WITH_H3K4ME3	0.00115651	0.999683	11	117	c2.cgp	up	0.0098542	14371	461
BOYAULT_LIVER_CANCER_SUBCLASS_G5_DN	0.00119574	0.999866	5	27	c2.cgp	up	0.0101623	14371	461
GHO_ATF5_TARGETS_DN	0.00120464	0.999911	4	16	c2.cgp	up	0.0102116	14371	461
SWEET_KRAS_TARGETS_DN	0.00122415	0.999782	7	52	c2.cgp	up	0.0103197	14371	461
ZERBINI_RESPONSE_TO_SULINDAC_UP	0.00122463	0.999955	3	8	c2.cgp	up	0.0103197	14371	461
ZWANG_CLASS_3_TRANSIENTLY_INDUCED_BY_EGF	0.00122675	0.999561	16	204	c2.cgp	up	0.0103197	14371	461
WIERENGA_STAT5A_TARGETS_GROUP2	0.00125208	0.999816	6	39	c2.cgp	up	0.010506	14371	461
DACOSTA_UV_RESPONSE_VIA_ERCC3_UP	0.00127038	0.999482	20	306	c2.cgp	up	0.0105973	14371	461
HARRIS_HYPOXIA	0.00127308	0.999736	8	68	c2.cgp	up	0.0105973	14371	461
KLEIN_TARGETS_OF_BCR_ABL1_FUSION	0.00127511	0.999857	5	25	c2.cgp	up	0.0105973	14371	461
POOLA_INVASIVE_BREAST_CANCER_DN	0.00127578	0.999674	10	96	c2.cgp	up	0.0105973	14371	461
KATSANOU_ELAVL1_TARGETS_UP	0.00129966	0.999614	12	136	c2.cgp	up	0.0107504	14371	461
GENTILE_UV_HIGH_DOSE_UP	0.00130071	0.999899	4	18	c2.cgp	up	0.0107504	14371	461
FOROUTAN_TGFB_EMT_UP	0.00132768	0.99954	15	185	c2.cgp	up	0.0109364	14371	461
DIAZ_CHRONIC_MYELOGENOUS_LEUKEMIA_DN	0.00133031	0.999688	9	84	c2.cgp	up	0.0109364	14371	461
BRUNO_HEMATOPOIESIS	0.00133314	0.999759	7	52	c2.cgp	up	0.0109364	14371	461
MEBARKI_HCC_PROGENITOR_FZD8CRD_DN	0.0013626	0.999442	20	290	c2.cgp	up	0.0111504	14371	461
KOKKINAKIS_METHIONINE_DEPRIVATION_96HR_DN	0.00137186	0.999711	8	70	c2.cgp	up	0.0111985	14371	461
SASSON_RESPONSE_TO_FORSKOLIN_UP	0.0013953	0.999671	9	82	c2.cgp	up	0.0113617	14371	461
LINDVALL_IMMORTALIZED_BY_TERT_DN	0.00141874	0.999701	8	67	c2.cgp	up	0.0115242	14371	461
SHIN_B_CELL_LYMPHOMA_CLUSTER_2	0.00142738	0.999835	5	26	c2.cgp	up	0.0115415	14371	461
CHIANG_LIVER_CANCER_SUBCLASS_INTERFERON_UP	0.0014292	0.999887	4	17	c2.cgp	up	0.0115415	14371	461
ENK_UV_RESPONSE_EPIDERMIS_UP	0.00143134	0.999443	18	254	c2.cgp	up	0.0115415	14371	461
RAMJAUN_APOPTOSIS_BY_TGFB1_VIA_MAPK1_DN	0.00144561	0.999944	3	8	c2.cgp	up	0.0116282	14371	461
RORIE_TARGETS_OF_EWSR1_FLI1_FUSION_UP	0.0014794	0.999826	5	28	c2.cgp	up	0.0118711	14371	461
SUH_COEXPRESSED_WITH_ID1_AND_ID2_UP	0.00154161	0.999875	4	18	c2.cgp	up	0.0123404	14371	461
FOROUTAN_TGFB_EMT_DN	0.00157215	0.999622	9	84	c2.cgp	up	0.0125544	14371	461
INGRAM_SHH_TARGETS_DN	0.00161295	0.999698	7	54	c2.cgp	up	0.0128492	14371	461
HAMAI_APOPTOSIS_VIA_TRAIL_DN	0.00164655	0.999466	13	163	c2.cgp	up	0.0130854	14371	461
TOOKER_GEMCITABINE_RESISTANCE_UP	0.00169586	0.99963	8	73	c2.cgp	up	0.0134449	14371	461
FOROUTAN_PRODRANK_TGFB_EMT_DN	0.00172596	0.999624	8	68	c2.cgp	up	0.0136508	14371	461
KOKKINAKIS_METHIONINE_DEPRIVATION_48HR_UP	0.00177572	0.999486	11	120	c2.cgp	up	0.0140108	14371	461
GROSS_ELK3_TARGETS_DN	0.00181027	0.999776	5	29	c2.cgp	up	0.0142494	14371	461
HALMOS_CEBPA_TARGETS_UP	0.00183031	0.999707	6	42	c2.cgp	up	0.0143729	14371	461
YORDY_RECIPROCAL_REGULATION_BY_ETS1_AND_SP100_DN	0.00186115	0.999643	7	54	c2.cgp	up	0.0145805	14371	461
GARY_CD5_TARGETS_UP	0.0019063	0.999096	26	426	c2.cgp	up	0.0148909	14371	461
LU_IL4_SIGNALING	0.00190978	0.999577	8	69	c2.cgp	up	0.0148909	14371	461
DORN_ADENOVIRUS_INFECTION_32HR_UP	0.00193273	0.999917	3	8	c2.cgp	up	0.0150343	14371	461
ZHANG_ANTIVIRAL_RESPONSE_TO_RIBAVIRIN_DN	0.00194169	0.999687	6	41	c2.cgp	up	0.0150686	14371	461
KOKKINAKIS_METHIONINE_DEPRIVATION_48HR_DN	0.00198665	0.999612	7	58	c2.cgp	up	0.0153814	14371	461
PAL_PRMT5_TARGETS_DN	0.00202791	0.999822	4	18	c2.cgp	up	0.0156642	14371	461
KASLER_HDAC7_TARGETS_1_DN	0.00203827	0.999823	4	17	c2.cgp	up	0.0157075	14371	461
KYNG_DNA_DAMAGE_DN	0.00204828	0.99932	13	161	c2.cgp	up	0.0157393	14371	461
PEPPER_CHRONIC_LYMPHOCYTIC_LEUKEMIA_UP	0.00205192	0.999818	4	19	c2.cgp	up	0.0157393	14371	461
WESTON_VEGFA_TARGETS	0.00208316	0.999531	8	72	c2.cgp	up	0.015942	14371	461
BAE_BRCA1_TARGETS_DN	0.00209702	0.999732	5	28	c2.cgp	up	0.016011	14371	461
BROWNE_HCMV_INFECTION_2HR_UP	0.00211709	0.999727	5	30	c2.cgp	up	0.016127	14371	461
DEBOSSCHER_NFKB_TARGETS_REPRESSED_BY_GLUCOCORTICOIDS	0.00213203	0.999897	3	10	c2.cgp	up	0.0162034	14371	461
ZWANG_EGF_INTERVAL_DN	0.00214715	0.999247	14	186	c2.cgp	up	0.0162809	14371	461
MARKEY_RB1_CHRONIC_LOF_DN	0.00221877	0.999437	9	89	c2.cgp	up	0.0167855	14371	461
LIM_MAMMARY_STEM_CELL_DN	0.00224638	0.998995	22	347	c2.cgp	up	0.0169555	14371	461
SCHAEFFER_PROSTATE_DEVELOPMENT_12HR_UP	0.00226929	0.999423	9	87	c2.cgp	up	0.0170895	14371	461
SABATES_COLORECTAL_ADENOMA_UP	0.00230479	0.99947	8	77	c2.cgp	up	0.0173174	14371	461
KUROZUMI_RESPONSE_TO_ONCOCYTIC_VIRUS	0.00231494	0.999786	4	20	c2.cgp	up	0.0173192	14371	461
CHIARADONNA_NEOPLASTIC_TRANSFORMATION_KRAS_CDC25_DN	0.00231551	0.999612	6	42	c2.cgp	up	0.0173192	14371	461
MCBRYAN_PUBERTAL_BREAST_4_5WK_UP	0.00235875	0.99913	15	202	c2.cgp	up	0.0176028	14371	461
GOLUB_ALL_VS_AML_DN	0.00246821	0.999768	4	20	c2.cgp	up	0.0183782	14371	461
PEDERSEN_METASTASIS_BY_ERBB2_ISOFORM_7	0.00248385	0.99888	22	347	c2.cgp	up	0.0184531	14371	461
SATO_SILENCED_EPIGENETICALLY_IN_PANCREATIC_CANCER	0.00250874	0.999661	5	32	c2.cgp	up	0.0185962	14371	461
FOROUTAN_PRODRANK_TGFB_EMT_UP	0.00252019	0.999102	14	178	c2.cgp	up	0.0186392	14371	461
BRUECKNER_TARGETS_OF_MIRLET7A3_UP	0.00270175	0.999294	9	90	c2.cgp	up	0.0199374	14371	461
KOKKINAKIS_METHIONINE_DEPRIVATION_96HR_UP	0.00273999	0.999218	10	108	c2.cgp	up	0.0201746	14371	461
PACHER_TARGETS_OF_IGF1_AND_IGF2_UP	0.00278954	0.999615	5	31	c2.cgp	up	0.0203281	14371	461
SHAFFER_IRF4_TARGETS_IN_ACTIVATED_B_LYMPHOCYTE	0.00279882	0.999339	8	72	c2.cgp	up	0.0203281	14371	461
PLASARI_NFIC_TARGETS_BASAL_DN	0.00279885	0.999729	4	19	c2.cgp	up	0.0203281	14371	461
MARZEC_IL2_SIGNALING_UP	0.00279959	0.999263	9	93	c2.cgp	up	0.0203281	14371	461
YAO_TEMPORAL_RESPONSE_TO_PROGESTERONE_CLUSTER_8	0.00280262	0.99951	6	44	c2.cgp	up	0.0203281	14371	461
BAKER_HEMATOPOESIS_STAT1_TARGETS	0.00280579	0.999856	3	9	c2.cgp	up	0.0203281	14371	461
DURAND_STROMA_NS_UP	0.0028067	0.999082	12	145	c2.cgp	up	0.0203281	14371	461
KRIEG_HYPOXIA_VIA_KDM3A	0.00281003	0.999506	6	47	c2.cgp	up	0.0203281	14371	461
SCHRAETS_MLL_TARGETS_UP	0.00281792	0.99961	5	31	c2.cgp	up	0.0203407	14371	461
DANG_REGULATED_BY_MYC_DN	0.00285946	0.998883	16	223	c2.cgp	up	0.0205956	14371	461
KANG_CISPLATIN_RESISTANCE_UP	0.00297269	0.999705	4	20	c2.cgp	up	0.0213646	14371	461
BLANCO_MELO_COVID19_SARS_COV_2_LOW_MOI_INFECTION_A594_ACE2_EXPRESSING_CELLS_DN	0.00299325	0.999842	3	9	c2.cgp	up	0.0214657	14371	461
IIZUKA_LIVER_CANCER_PROGRESSION_G1_G2_UP	0.00301348	0.999835	3	10	c2.cgp	up	0.021564	14371	461
FUNG_IL2_TARGETS_WITH_STAT5_BINDING_SITES_T1	0.00308218	0.999966	2	3	c2.cgp	up	0.022008	14371	461
ANDERSEN_CHOLANGIOCARCINOMA_CLASS2	0.00312797	0.999089	10	113	c2.cgp	up	0.0222868	14371	461
RUTELLA_RESPONSE_TO_HGF_DN	0.00318272	0.998788	15	203	c2.cgp	up	0.0226281	14371	461
HAHTOLA_MYCOSIS_FUNGOIDES_UP	0.00323221	0.999819	3	10	c2.cgp	up	0.0229307	14371	461
MARKS_HDAC_TARGETS_UP	0.00325253	0.999667	4	21	c2.cgp	up	0.0230254	14371	461
XU_HGF_SIGNALING_NOT_VIA_AKT1_48HR_UP	0.00330663	0.999524	5	32	c2.cgp	up	0.0233568	14371	461
RODWELL_AGING_KIDNEY_NO_BLOOD_UP	0.00331347	0.998781	14	185	c2.cgp	up	0.0233568	14371	461
UEDA_PERIFERAL_CLOCK	0.00333087	0.998887	12	147	c2.cgp	up	0.0234295	14371	461
HOFMANN_CELL_LYMPHOMA_DN	0.00342831	0.9995	5	33	c2.cgp	up	0.0240637	14371	461
DEURIG_T_CELL_PROLYMPHOCYTIC_LEUKEMIA_DN	0.00345155	0.99854	18	263	c2.cgp	up	0.0241755	14371	461
AUJLA_IL22_AND_IL17A_SIGNALING	0.00347558	0.999943	2	4	c2.cgp	up	0.0242923	14371	461
NABA_MATRISOME_HIGHLY_METASTATIC_BREAST_CANCER	0.00349459	0.999488	5	33	c2.cgp	up	0.0243737	14371	461
OLSSON_E2F3_TARGETS_UP	0.00354971	0.999633	4	19	c2.cgp	up	0.024706	14371	461
GREGORY_SYNTHETIC_LETHAL_WITH_IMATINIB	0.00360693	0.998929	10	111	c2.cgp	up	0.0250515	14371	461
CHIARADONNA_NEOPLASTIC_TRANSFORMATION_KRAS_DN	0.00363682	0.998841	11	131	c2.cgp	up	0.0252061	14371	461
BUCKANOVICH_T_LYMPHOCYTE_HOMING_ON_TUMOR_UP	0.00369977	0.999613	4	19	c2.cgp	up	0.0255888	14371	461
PARK_OSTEOBLAST_DIFFERENTIATION_BY_PHENYLAMIL_UP	0.00375909	0.999772	3	11	c2.cgp	up	0.0259448	14371	461
CHYLA_CBFA2T3_TARGETS_UP	0.00382643	0.998364	18	273	c2.cgp	up	0.0263545	14371	461
SENGUPTA_NASOPHARYNGEAL_CARCINOMA_WITH_LMP1_UP	0.00384287	0.998238	21	323	c2.cgp	up	0.0264128	14371	461
ALCALAY_AML_BY_NPM1_LOCALIZATION_UP	0.00392733	0.998818	10	115	c2.cgp	up	0.0269372	14371	461
AMIT_SERUM_RESPONSE_240_MCF10A	0.00399542	0.999245	6	47	c2.cgp	up	0.0273475	14371	461
WANG_METHYLATED_IN_BREAST_CANCER	0.00400415	0.999395	5	33	c2.cgp	up	0.0273507	14371	461
HUANG_GATA2_TARGETS_UP	0.00403738	0.998777	10	123	c2.cgp	up	0.0275208	14371	461
KAAB_HEART_ATRIUM_VS_VENTRICLE_UP	0.0040954	0.998395	15	212	c2.cgp	up	0.0278281	14371	461
CONCANNON_APOPTOSIS_BY_EPOXOMICIN_DN	0.00409958	0.998668	11	143	c2.cgp	up	0.0278281	14371	461
PEART_HDAC_PROLIFERATION_CLUSTER_DN	0.00410772	0.99908	7	65	c2.cgp	up	0.0278281	14371	461
RAY_TUMORIGENESIS_BY_ERBB2_CDC25A_DN	0.00412962	0.998323	16	232	c2.cgp	up	0.0279193	14371	461
BROWNE_HCMV_INFECTION_20HR_DN	0.00417597	0.998831	9	95	c2.cgp	up	0.028175	14371	461
DAZARD_UV_RESPONSE_CLUSTER_G3	0.00419795	0.999735	3	11	c2.cgp	up	0.0282656	14371	461
WANG_HCP_PROSTATE_CANCER	0.00423082	0.998812	9	98	c2.cgp	up	0.028429	14371	461
WANG_CLIM2_TARGETS_DN	0.00426253	0.998454	13	172	c2.cgp	up	0.028584	14371	461
TRAYNOR_RETT_SYNDROM_UP	0.00428798	0.999339	5	34	c2.cgp	up	0.0286825	14371	461
MIKKELSEN_NPC_HCP_WITH_H3K4ME3_AND_H3K27ME3	0.00429456	0.9986	11	133	c2.cgp	up	0.0286825	14371	461
VECCHI_GASTRIC_CANCER_ADVANCED_VS_EARLY_UP	0.00433075	0.998504	12	148	c2.cgp	up	0.0288132	14371	461
MCDOWELL_ACUTE_LUNG_INJURY_UP	0.00433157	0.999331	5	34	c2.cgp	up	0.0288132	14371	461
JINESH_BLEBBISHIELD_TRANSFORMED_STEM_CELL_SPHERES_DN	0.00441081	0.998196	16	238	c2.cgp	up	0.0292539	14371	461
RYAN_MANTLE_CELL_LYMPHOMA_NOTCH_DIRECT_UP	0.00441551	0.998649	10	113	c2.cgp	up	0.0292539	14371	461
SASSON_RESPONSE_TO_GONADOTROPHINS_UP	0.00447339	0.998851	8	80	c2.cgp	up	0.029578	14371	461
WACKER_HYPOXIA_TARGETS_OF_VHL	0.00448512	0.99971	3	11	c2.cgp	up	0.0295964	14371	461
ALCALAY_AML_BY_NPM1_LOCALIZATION_DN	0.00458453	0.998402	12	157	c2.cgp	up	0.0301921	14371	461
TORCHIA_TARGETS_OF_EWSR1_FLI1_FUSION_DN	0.00460234	0.997997	18	276	c2.cgp	up	0.0302492	14371	461
WESTON_VEGFA_TARGETS_3HR	0.00472084	0.999073	6	50	c2.cgp	up	0.0309535	14371	461
WAMUNYOKOLI_OVARIAN_CANCER_GRADES_1_2_DN	0.00472822	0.998915	7	63	c2.cgp	up	0.0309535	14371	461
ACEVEDO_LIVER_TUMOR_VS_NORMAL_ADJACENT_TISSUE_DN	0.00474964	0.998106	15	220	c2.cgp	up	0.0310322	14371	461
JI_METASTASIS_REPRESSED_BY_STK11	0.00476861	0.999456	4	21	c2.cgp	up	0.0310948	14371	461
KOYAMA_SEMA3B_TARGETS_UP	0.0047801	0.998028	16	237	c2.cgp	up	0.0311083	14371	461
ENK_UV_RESPONSE_EPIDERMIS_DN	0.00480465	0.997552	26	453	c2.cgp	up	0.0312066	14371	461
BROWNE_HCMV_INFECTION_14HR_DN	0.00486441	0.997928	17	256	c2.cgp	up	0.0315328	14371	461
OUILLETTE_CLL_13Q14_DELETION_DN	0.00493636	0.999026	6	47	c2.cgp	up	0.0319366	14371	461
FOROUTAN_INTEGRATED_TGFB_EMT_UP	0.00496514	0.998454	10	116	c2.cgp	up	0.0320601	14371	461
CAFFAREL_RESPONSE_TO_THC_8HR_3_UP	0.00500464	0.9999	2	4	c2.cgp	up	0.0322521	14371	461
TOOKER_GEMCITABINE_RESISTANCE_DN	0.00505883	0.99842	10	118	c2.cgp	up	0.0325379	14371	461
GENTILE_UV_LOW_DOSE_UP	0.00511517	0.999394	4	24	c2.cgp	up	0.0328364	14371	461
SMID_BREAST_CANCER_RELAPSE_IN_BONE_UP	0.0052041	0.998784	7	64	c2.cgp	up	0.0333425	14371	461
TIEN_INTESTINE_PROBIOTICS_24HR_DN	0.00533075	0.997927	14	197	c2.cgp	up	0.0340879	14371	461
NAKAMURA_ADIPOGENESIS_EARLY_DN	0.0053581	0.99913	5	34	c2.cgp	up	0.0341967	14371	461
YAO_TEMPORAL_RESPONSE_TO_PROGESTERONE_CLUSTER_5	0.0053723	0.999358	4	23	c2.cgp	up	0.0342213	14371	461
DORN_ADENOVIRUS_INFECTION_48HR_UP	0.00540192	0.999626	3	11	c2.cgp	up	0.0343437	14371	461
DARWICHE_SKIN_TUMOR_PROMOTER_UP	0.005434	0.998409	9	106	c2.cgp	up	0.0344814	14371	461
MOREAUX_MULTIPLE_MYELOMA_BY_TACI_UP	0.00549677	0.997699	16	238	c2.cgp	up	0.0348129	14371	461
CHIBA_RESPONSE_TO_TSA_DN	0.00551495	0.999344	4	21	c2.cgp	up	0.0348612	14371	461
HUMMEL_BURKITTS_LYMPHOMA_DN	0.0055293	0.999606	3	12	c2.cgp	up	0.0348852	14371	461
SHETH_LIVER_CANCER_VS_TXNIP_LOSS_PAM3	0.00562808	0.998851	6	52	c2.cgp	up	0.0354408	14371	461
PLASARI_TGFB1_TARGETS_10HR_UP	0.00569859	0.997958	12	157	c2.cgp	up	0.0358166	14371	461
WONG_ENDMETRIUM_CANCER_UP	0.00575064	0.999578	3	13	c2.cgp	up	0.0360752	14371	461
KANNAN_TP53_TARGETS_UP	0.00585888	0.998791	6	54	c2.cgp	up	0.0366846	14371	461
PHONG_TNF_RESPONSE_VIA_P38_COMPLETE	0.00590998	0.997588	15	214	c2.cgp	up	0.0369346	14371	461
MCBRYAN_PUBERTAL_BREAST_3_4WK_UP	0.00601749	0.997829	12	156	c2.cgp	up	0.0375355	14371	461
FARMER_BREAST_CANCER_APOCRINE_VS_BASAL	0.00605763	0.997289	18	285	c2.cgp	up	0.0377148	14371	461
INGRAM_SHH_TARGETS_UP	0.00607503	0.998192	9	103	c2.cgp	up	0.037752	14371	461
JEON_SMAD6_TARGETS_UP	0.00610362	0.999243	4	23	c2.cgp	up	0.0378585	14371	461
JU_AGING_TERC_TARGETS_UP	0.00613358	0.999864	2	4	c2.cgp	up	0.0379731	14371	461
TAVOR_CEBPA_TARGETS_UP	0.00614557	0.998961	5	37	c2.cgp	up	0.0379762	14371	461
BROWNE_HCMV_INFECTION_6HR_DN	0.00619519	0.997757	12	155	c2.cgp	up	0.0382114	14371	461
DOANE_BREAST_CANCER_ESR1_DN	0.00637145	0.999196	4	24	c2.cgp	up	0.0392254	14371	461
WANG_BARRETTS_ESOPHAGUS_UP	0.00656786	0.998871	5	37	c2.cgp	up	0.0403594	14371	461
WANG_SMARCE1_TARGETS_UP	0.00667096	0.997065	17	258	c2.cgp	up	0.0409169	14371	461
MARTORIATI_MDM4_TARGETS_FETAL_LIVER_UP	0.00672275	0.99731	14	210	c2.cgp	up	0.0411582	14371	461
WOOD_EBV_EBNA1_TARGETS_UP	0.00679512	0.997942	9	103	c2.cgp	up	0.041509	14371	461
LI_CISPLATIN_RESISTANCE_DN	0.00680516	0.999125	4	24	c2.cgp	up	0.041509	14371	461
WU_SILENCED_BY_METHYLATION_IN_BLADDER_CANCER	0.00681892	0.998818	5	37	c2.cgp	up	0.0415163	14371	461
MIKKELSEN_ES_LCP_WITH_H3K4ME3	0.00683148	0.998106	8	90	c2.cgp	up	0.0415163	14371	461
KHETCHOUMIAN_TRIM24_TARGETS_UP	0.006944	0.998788	5	38	c2.cgp	up	0.0421227	14371	461
HADDAD_B_LYMPHOCYTE_PROGENITOR	0.00701021	0.996988	16	236	c2.cgp	up	0.0424464	14371	461
HADDAD_T_LYMPHOCYTE_AND_NK_PROGENITOR_UP	0.0071856	0.99821	7	68	c2.cgp	up	0.0434288	14371	461
CHO_NR4A1_TARGETS	0.00727571	0.999047	4	24	c2.cgp	up	0.0438932	14371	461
SCHUETZ_BREAST_CANCER_DUCTAL_INVASIVE_DN	0.00729199	0.998176	7	70	c2.cgp	up	0.0439113	14371	461
RIGGI_EWING_SARCOMA_PROGENITOR_UP	0.00747405	0.996426	20	334	c2.cgp	up	0.0449258	14371	461
SHIPP_DLBCL_CURED_VS_FATAL_DN	0.00749397	0.998671	5	37	c2.cgp	up	0.0449638	14371	461
ZHAN_MULTIPLE_MYELOMA_CD1_UP	0.00761976	0.998635	5	40	c2.cgp	up	0.0456358	14371	461
SENGUPTA_EBNA1_ANTICORRELATED	0.00781481	0.997393	10	125	c2.cgp	up	0.0467193	14371	461
ZHOU_INFLAMMATORY_RESPONSE_FIMA_UP	0.0079667	0.99609	21	361	c2.cgp	up	0.0475414	14371	461
BURTON_ADIPOGENESIS_PEAK_AT_8HR	0.00802705	0.998546	5	39	c2.cgp	up	0.0478152	14371	461
KIM_RESPONSE_TO_TSA_AND_DECITABINE_UP	0.00805484	0.997696	8	96	c2.cgp	up	0.0478944	14371	461
FARMER_BREAST_CANCER_CLUSTER_6	0.00809078	0.999327	3	13	c2.cgp	up	0.0480218	14371	461
JOHANSSON_BRAIN_CANCER_EARLY_VS_LATE_DN	0.00812073	0.998528	5	38	c2.cgp	up	0.0481131	14371	461
SANSOM_APC_TARGETS_DN	0.00818091	0.99642	16	253	c2.cgp	up	0.048383	14371	461
DARWICHE_SQUAMOUS_CELL_CARCINOMA_UP	0.00822383	0.997424	9	114	c2.cgp	up	0.0484888	14371	461
PEDERSEN_METASTASIS_BY_ERBB2_ISOFORM_1	0.00822814	0.998498	5	40	c2.cgp	up	0.0484888	14371	461
AMIT_SERUM_RESPONSE_60_MCF10A	0.00847174	0.998108	6	55	c2.cgp	up	0.0497894	14371	461
RUAN_RESPONSE_TO_TROGLITAZONE_DN	0.00850718	0.999269	3	14	c2.cgp	up	0.0497894	14371	461
WANG_METASTASIS_OF_BREAST_CANCER_ESR1_DN	0.0085079	0.998823	4	26	c2.cgp	up	0.0497894	14371	461
SWEET_LUNG_CANCER_KRAS_DN	0.00850908	0.995964	19	321	c2.cgp	up	0.0497894	14371	461
LIAO_HAVE_SOX4_BINDING_SITES	0.00861333	0.998416	5	38	c2.cgp	up	0.0503103	14371	461
LAU_APOPTOSIS_CDKN2A_UP	0.00868911	0.998049	6	55	c2.cgp	up	0.0506635	14371	461
TSUNODA_CISPLATIN_RESISTANCE_DN	0.00879511	0.998371	5	39	c2.cgp	up	0.0511913	14371	461
TONKS_TARGETS_OF_RUNX1_RUNX1T1_FUSION_MONOCYTE_DN	0.00886394	0.998358	5	38	c2.cgp	up	0.0515012	14371	461
SASAI_TARGETS_OF_CXCR6_AND_PTCH1_DN	0.00892584	0.999722	2	5	c2.cgp	up	0.0517699	14371	461
LIAN_NEUTROPHIL_GRANULE_CONSTITUENTS	0.00896201	0.999215	3	14	c2.cgp	up	0.0518886	14371	461
SENGUPTA_NASOPHARYNGEAL_CARCINOMA_UP	0.00898099	0.995817	18	286	c2.cgp	up	0.0519076	14371	461
MIKKELSEN_ES_ICP_WITH_H3K4ME3_AND_H3K27ME3	0.0092179	0.997586	7	72	c2.cgp	up	0.05312	14371	461
BENPORATH_PRC2_TARGETS	0.0092229	0.995496	20	351	c2.cgp	up	0.05312	14371	461
AMIT_EGF_RESPONSE_480_MCF10A	0.00926205	0.998253	5	42	c2.cgp	up	0.0532527	14371	461
REN_MIF_TARGETS_DN	0.00928005	0.999705	2	5	c2.cgp	up	0.0532636	14371	461
BILBAN_B_CLL_LPL_UP	0.00931964	0.997881	6	53	c2.cgp	up	0.0533477	14371	461
ONO_FOXP3_TARGETS_DN	0.00934174	0.998672	4	26	c2.cgp	up	0.0533477	14371	461
KINSEY_TARGETS_OF_EWSR1_FLII_FUSION_DN	0.0093431	0.995529	19	315	c2.cgp	up	0.0533477	14371	461
KERLEY_RESPONSE_TO_CISPLATIN_UP	0.00956658	0.998185	5	41	c2.cgp	up	0.0545295	14371	461
GARGALOVIC_RESPONSE_TO_OXIDIZED_PHOSPHOLIPIDS_PURPLE_DN	0.00967846	0.99914	3	13	c2.cgp	up	0.0550723	14371	461
PAPASPYRIDONOS_UNSTABLE_ATEROSCLEROTIC_PLAQUE_UP	0.010074	0.998061	5	42	c2.cgp	up	0.0572243	14371	461
FLOTHO_PEDIATRIC_ALL_THERAPY_RESPONSE_DN	0.010109	0.99853	4	26	c2.cgp	up	0.0573246	14371	461
FARMER_BREAST_CANCER_APOCRINE_VS_LUMINAL	0.0101907	0.995303	17	281	c2.cgp	up	0.0576891	14371	461
MIZUKAMI_HYPOXIA_DN	0.0102109	0.999658	2	5	c2.cgp	up	0.0577046	14371	461
ZHAN_MULTIPLE_MYELOMA_HP_UP	0.0102358	0.998029	5	40	c2.cgp	up	0.0577467	14371	461
STREICHER_LSM1_TARGETS_UP	0.0102878	0.998016	5	40	c2.cgp	up	0.057941	14371	461
GOLDRATH_IMMUNE_MEMORY	0.0104575	0.997555	6	56	c2.cgp	up	0.0587969	14371	461
GRAHAM_CML_QUIESCENT_VS_CML_DIVIDING_UP	0.0106235	0.998988	3	16	c2.cgp	up	0.0596286	14371	461
WANG_MLL_TARGETS	0.0106438	0.995344	15	237	c2.cgp	up	0.0596413	14371	461
WORSCHECH_TUMOR_EVASION_AND_TOLEROGENICITY_UP	0.0107081	0.998977	3	16	c2.cgp	up	0.0599003	14371	461
ZHU_CMV_ALL_DN	0.0107458	0.996491	9	109	c2.cgp	up	0.0600098	14371	461
HAN_JNK_SINGALING_DN	0.0108644	0.998375	4	28	c2.cgp	up	0.0605693	14371	461
GAUSSMANN_MLL_AF4_FUSION_TARGETS_A_DN	0.0109187	0.997041	7	75	c2.cgp	up	0.0607696	14371	461
BOYAULT_LIVER_CANCER_SUBCLASS_G56_DN	0.0109496	0.998955	3	15	c2.cgp	up	0.0608393	14371	461
MYLLYKANGAS_AMPLIFICATION_HOT_SPOT_21	0.0110861	0.999579	2	6	c2.cgp	up	0.0614317	14371	461
MIYAGAWA_TARGETS_OF_EWSR1_ETS_FUSIONS_UP	0.0110934	0.995125	15	236	c2.cgp	up	0.0614317	14371	461
KANG_IMMORTALIZED_BY_TERT_UP	0.0112897	0.996922	7	74	c2.cgp	up	0.0623192	14371	461
JINESH_BLEBBISHIELD_TRANSFORMED_STEM_CELL_SPHERES_UP	0.0112914	0.99601	10	136	c2.cgp	up	0.0623192	14371	461
FARMER_BREAST_CANCER_BASAL_VS_LULMINAL	0.0114323	0.994665	17	282	c2.cgp	up	0.0629193	14371	461
NABA_ECM_GLYCOPROTEINS	0.0114381	0.995957	10	129	c2.cgp	up	0.0629193	14371	461
SESTO_RESPONSE_TO_UV_C0	0.0114887	0.996501	8	99	c2.cgp	up	0.0630923	14371	461
TAKEDA_TARGETS_OF_NUP98_HOXA9_FUSION_16D_DN	0.0115285	0.996493	8	94	c2.cgp	up	0.0631411	14371	461
ZHAN_MULTIPLE_MYELOMA_SPIKED	0.0115358	0.998867	3	16	c2.cgp	up	0.0631411	14371	461
GENTILE_UV_HIGH_DOSE_DN	0.0116249	0.994566	17	281	c2.cgp	up	0.0635241	14371	461
GARGALOVIC_RESPONSE_TO_OXIDIZED_PHOSPHOLIPIDS_BLUE_UP	0.0117718	0.995815	10	135	c2.cgp	up	0.0641157	14371	461
GARGALOVIC_RESPONSE_TO_OXIDIZED_PHOSPHOLIPIDS_PINK_DN	0.011772	0.998203	4	27	c2.cgp	up	0.0641157	14371	461
AMUNDSON_RESPONSE_TO_ARSENITE	0.0118691	0.995098	13	196	c2.cgp	up	0.0645384	14371	461
THUM_MIR21_TARGETS_HEART_DISEASE_UP	0.0119985	0.998816	3	15	c2.cgp	up	0.0651345	14371	461
CONRAD_STEM_CELL	0.0120699	0.998144	4	27	c2.cgp	up	0.0654151	14371	461
GROSS_HYPOXIA_VIA_ELK3_AND_HIF1A_UP	0.0121392	0.995665	10	134	c2.cgp	up	0.0655945	14371	461
CHIBA_RESPONSE_TO_TSA_UP	0.0121427	0.997544	5	44	c2.cgp	up	0.0655945	14371	461
JI_CARCINOGENESIS_BY_KRAS_AND_STK11_DN	0.0121692	0.998793	3	15	c2.cgp	up	0.0656305	14371	461
LE_SKI_TARGETS_UP	0.0122548	0.998781	3	15	c2.cgp	up	0.0659843	14371	461
MOHANKUMAR_HOXA1_TARGETS_DN	0.012314	0.995879	9	117	c2.cgp	up	0.066195	14371	461
GOUYER_TUMOR_INVASIVENESS	0.0125701	0.99949	2	6	c2.cgp	up	0.0674622	14371	461
NAKAMURA_ADIPOGENESIS_LATE_UP	0.0126608	0.996083	8	95	c2.cgp	up	0.067839	14371	461
STOSSI_RESPONSE_TO_ESTRADIOL	0.0129354	0.997956	4	29	c2.cgp	up	0.0691982	14371	461
COULOUARN_TEMPORAL_TGFB1_SIGNATURE_DN	0.012994	0.995615	9	115	c2.cgp	up	0.0693995	14371	461
MIKKELSEN_MEF_ICP_WITH_H3K27ME3	0.0130517	0.996333	7	77	c2.cgp	up	0.0694605	14371	461
BRUINS_UVC_RESPONSE_VIA_TP53_GROUP_B	0.0130617	0.992956	24	457	c2.cgp	up	0.0694605	14371	461
IIZUKA_LIVER_CANCER_PROGRESSION_L0_L1_DN	0.0130685	0.998655	3	16	c2.cgp	up	0.0694605	14371	461
MARTINELLI_IMMATURE_NEUTROPHIL_DN	0.0131596	0.999453	2	6	c2.cgp	up	0.0698325	14371	461
BURTON_ADIPOGENESIS_7	0.013438	0.997209	5	45	c2.cgp	up	0.0711458	14371	461
GAVIN_FOXP3_TARGETS_CLUSTER_P2	0.0134501	0.996666	6	60	c2.cgp	up	0.0711458	14371	461
HELLER_HDAC_TARGETS_SILENCED_BY_METHYLATION_UP	0.0136206	0.993086	20	362	c2.cgp	up	0.0718619	14371	461
LIU_CDX2_TARGETS_UP	0.013629	0.998576	3	16	c2.cgp	up	0.0718619	14371	461
GOUYER_TATI_TARGETS_UP	0.0140164	0.999398	2	6	c2.cgp	up	0.0737867	14371	461
AMIT_EGF_RESPONSE_40_MCF10A	0.0142503	0.998473	3	17	c2.cgp	up	0.074899	14371	461
LEE_TARGETS_OF_PTCH1_AND_SUFU_UP	0.0146108	0.996906	5	44	c2.cgp	up	0.0765963	14371	461
ZHANG_TARGETS_OF_EWSR1_FLI1_FUSION	0.0146196	0.995794	7	80	c2.cgp	up	0.0765963	14371	461
HOWLIN_PUBERTAL_MAMMARY_GLAND	0.0146606	0.996884	5	46	c2.cgp	up	0.0766899	14371	461
NABA_ECM_REGULATORS	0.0147035	0.994586	10	139	c2.cgp	up	0.0767927	14371	461
WOTTON_RUNX_TARGETS_UP	0.0149197	0.998373	3	17	c2.cgp	up	0.0777987	14371	461
CONCANNON_APOPTOSIS_BY_EPOXOMICIN_UP	0.0151697	0.993294	14	221	c2.cgp	up	0.0789778	14371	461
MAHADEVAN_IMATINIB_RESISTANCE_UP	0.0152056	0.998344	3	16	c2.cgp	up	0.0790403	14371	461
KUROKAWA_LIVER_CANCER_EARLY_RECURRENCE_DN	0.0152793	0.999313	2	6	c2.cgp	up	0.0792988	14371	461
LINDVALL_IMMORTALIZED_BY_TERT_UP	0.0153863	0.996062	6	63	c2.cgp	up	0.0797292	14371	461
SCHMIDT_POR_TARGETS_IN_LIMB_BUD_DN	0.015534	0.999257	2	7	c2.cgp	up	0.0803683	14371	461
OHGUCHI_LIVER_HNF4A_TARGETS_UP	0.0156322	0.997366	4	32	c2.cgp	up	0.0807501	14371	461
HOLLERN_SQUAMOUS_BREAST_TUMOR	0.0156725	0.995415	7	86	c2.cgp	up	0.0808319	14371	461
FUNG_IL2_SIGNALING_2	0.0157196	0.999282	2	6	c2.cgp	up	0.0809487	14371	461
LIU_PROSTATE_CANCER_DN	0.0158591	0.991549	22	398	c2.cgp	up	0.08154	14371	461
BLUM_RESPONSE_TO_SALIRASIB_UP	0.0159235	0.992911	14	231	c2.cgp	up	0.0816973	14371	461
SHAFFER_IRF4_TARGETS_IN_ACTIVATED_DENDRITIC_CELL	0.0159391	0.995896	6	61	c2.cgp	up	0.0816973	14371	461
AMIT_DELAYED_EARLY_GENES	0.0161492	0.998172	3	18	c2.cgp	up	0.0825388	14371	461
GROSS_HIF1A_TARGETS_UP	0.0161532	0.999252	2	6	c2.cgp	up	0.0825388	14371	461
ZHOU_TNF_SIGNALING_4HR	0.0162829	0.996437	5	48	c2.cgp	up	0.0830732	14371	461
GARGALOVIC_RESPONSE_TO_OXIDIZED_PHOSPHOLIPIDS_TURQUOISE_UP	0.0163329	0.995202	7	78	c2.cgp	up	0.0831998	14371	461
ADDYA_ERYTHROID_DIFFERENTIATION_BY_HEMIN	0.0165787	0.99568	6	65	c2.cgp	up	0.084322	14371	461
AMIT_EGF_RESPONSE_120_HELA	0.0166862	0.995646	6	65	c2.cgp	up	0.0847381	14371	461
YU_MYC_TARGETS_DN	0.0167604	0.99632	5	45	c2.cgp	up	0.0849343	14371	461
GENTILE_UV_RESPONSE_CLUSTER_D1	0.0167853	0.998087	3	17	c2.cgp	up	0.0849343	14371	461
PEDERSEN_METASTASIS_BY_ERBB2_ISOFORM_3	0.0168019	0.998084	3	17	c2.cgp	up	0.0849343	14371	461
CHEN_LVAD_SUPPORT_OF_FAILING_HEART_DN	0.0169414	0.997083	4	31	c2.cgp	up	0.0855088	14371	461
VART_KSHV_INFECTION_ANGIOGENIC_MARKERS_UP	0.0169775	0.993999	9	123	c2.cgp	up	0.0855602	14371	461
MARCHINI_TRABECTEDIN_RESISTANCE_UP	0.0174619	0.997952	3	19	c2.cgp	up	0.0878677	14371	461
FONTAINE_THYROID_TUMOR_UNCERTAIN_MALIGNANCY_DN	0.0177325	0.997908	3	19	c2.cgp	up	0.0890939	14371	461
AMIT_EGF_RESPONSE_60_HELA	0.0178683	0.996007	5	46	c2.cgp	up	0.0896397	14371	461
HOLLEMAN_PREDNISOLONE_RESISTANCE_B_ALL_DN	0.0179737	0.999071	2	7	c2.cgp	up	0.0898698	14371	461
GAUSSMANN_MLL_AF4_FUSION_TARGETS_E_UP	0.0179855	0.994595	7	85	c2.cgp	up	0.0898698	14371	461
RAMASWAMY_METASTASIS_DN	0.0179957	0.995972	5	46	c2.cgp	up	0.0898698	14371	461
ZHONG_SECRETOME_OF_LUNG_CANCER_AND_MACROPHAGE	0.0180627	0.995197	6	67	c2.cgp	up	0.0900682	14371	461
SIMBULAN_UV_RESPONSE_NORMAL_UP	0.0181667	0.998993	2	9	c2.cgp	up	0.0904502	14371	461
YANG_BREAST_CANCER_ESR1_UP	0.0183517	0.996772	4	30	c2.cgp	up	0.0911433	14371	461
FRASOR_RESPONSE_TO_ESTRADIOL_DN	0.018361	0.995106	6	65	c2.cgp	up	0.0911433	14371	461
KIM_WT1_TARGETS_UP	0.0183925	0.991949	13	204	c2.cgp	up	0.0911628	14371	461
GNATENKO_PLATELET_SIGNATURE	0.0186238	0.996671	4	35	c2.cgp	up	0.0921709	14371	461
LIN_SILENCED_BY_TUMOR_MICROENVIRONMENT	0.0187495	0.994976	6	66	c2.cgp	up	0.0926547	14371	461
PODAR_RESPONSE_TO_ADAPHOSTIN_DN	0.018845	0.99774	3	18	c2.cgp	up	0.0929876	14371	461
ALONSO_METASTASIS_DN	0.0189097	0.997746	3	17	c2.cgp	up	0.0931674	14371	461
DAVICIONI_PAX_FOXO1_SIGNATURE_IN_ARMS_DN	0.0189546	0.997721	3	18	c2.cgp	up	0.09325	14371	461
MA_MYELOID_DIFFERENTIATION_DN	0.0192914	0.996537	4	32	c2.cgp	up	0.0947657	14371	461
VANLOO_SP3_TARGETS_DN	0.0193676	0.994762	6	69	c2.cgp	up	0.0949991	14371	461
VANLOO_SP3_TARGETS_UP	0.0193987	0.998956	2	7	c2.cgp	up	0.0950107	14371	461
CHIARADONNA_NEOPLASTIC_TRANSFORMATION_CDC25_UP	0.0195824	0.99343	8	101	c2.cgp	up	0.0957684	14371	461
HOOI_ST7_TARGETS_DN	0.0196707	0.993397	8	100	c2.cgp	up	0.0960093	14371	461
HEDVAT_ELF4_TARGETS_UP	0.0196897	0.998891	2	8	c2.cgp	up	0.0960093	14371	461
WANG_CISPLATIN_RESPONSE_AND_XPC_UP	0.0197402	0.992381	10	145	c2.cgp	up	0.0961134	14371	461
OUYANG_PROSTATE_CANCER_PROGRESSION_UP	0.0200931	0.997531	3	18	c2.cgp	up	0.0976879	14371	461
KONDO_EZH2_TARGETS	0.0201243	0.991422	12	183	c2.cgp	up	0.0976962	14371	461
SUNG_METASTASIS_STROMA_UP	0.0202922	0.993145	8	102	c2.cgp	up	0.0983664	14371	461
YIH_RESPONSE_TO_ARSENITE_C5	0.0203517	0.998834	2	8	c2.cgp	up	0.0985105	14371	461
FARDIN_HYPOXIA_11	0.0205931	0.99623	4	32	c2.cgp	up	0.0995336	14371	461
HENDRICKS_SMARCA4_TARGETS_UP	0.0206686	0.995189	5	49	c2.cgp	up	0.099697	14371	461
COATES_MACROPHAGE_M1_VS_M2_DN	0.0206873	0.994322	6	69	c2.cgp	up	0.099697	14371	461
SHEDDEN_LUNG_CANCER_GOOD_SURVIVAL_A4	0.0208284	0.991464	11	164	c2.cgp	up	0.100096	14371	461
GROSS_HYPOXIA_VIA_HIF1A_ONLY	0.0208307	0.998835	2	7	c2.cgp	up	0.100096	14371	461
KORKOLA_EMBRYONAL_CARCINOMA	0.020915	0.998828	2	7	c2.cgp	up	0.100356	14371	461
BURTON_ADIPOGENESIS_2	0.021026	0.994219	6	66	c2.cgp	up	0.100742	14371	461
GUILLAUMOND_KLF10_TARGETS_UP	0.0212184	0.996063	4	34	c2.cgp	up	0.101517	14371	461
LI_WILMS_TUMOR	0.0214302	0.997283	3	19	c2.cgp	up	0.10225	14371	461
DARWICHE_PAPILLOMA_RISK_HIGH_UP	0.0214336	0.992667	8	111	c2.cgp	up	0.10225	14371	461
SESTO_RESPONSE_TO_UV_C5	0.021562	0.994945	5	46	c2.cgp	up	0.102642	14371	461
SCHEIDEREIT_IKK_INTERACTING_PROTEINS	0.0215778	0.994934	5	47	c2.cgp	up	0.102642	14371	461
KYNG_DNA_DAMAGE_BY_GAMMA_AND_UV_RADIATION	0.0216425	0.994007	6	67	c2.cgp	up	0.102802	14371	461
SENESE_HDAC2_TARGETS_UP	0.0216736	0.992589	8	102	c2.cgp	up	0.102802	14371	461
AFFAR_YY1_TARGETS_DN	0.0217362	0.990265	13	209	c2.cgp	up	0.102951	14371	461
ZHAN_EARLY_DIFFERENTIATION_GENES_UP	0.0220934	0.998725	2	7	c2.cgp	up	0.104493	14371	461
PLASARI_NFIC_TARGETS_BASAL_UP	0.0222998	0.99713	3	19	c2.cgp	up	0.105319	14371	461
LA_MEN1_TARGETS	0.0225447	0.99707	3	20	c2.cgp	up	0.106324	14371	461
CHIANG_LIVER_CANCER_SUBCLASS_CTNNB1_DN	0.0226296	0.99159	9	129	c2.cgp	up	0.106349	14371	461
BILBAN_B_CLL_LPL_DN	0.0226477	0.995713	4	34	c2.cgp	up	0.106349	14371	461
CAIRO_HEPATOBLASTOMA_DN	0.0226648	0.990582	11	172	c2.cgp	up	0.106349	14371	461
TONKS_TARGETS_OF_RUNX1_RUNX1T1_FUSION_HSC_DN	0.0226828	0.991568	9	128	c2.cgp	up	0.106349	14371	461
FERRARI_RESPONSE_TO_FENRETINIDE_UP	0.0227414	0.997034	3	20	c2.cgp	up	0.106349	14371	461
MUNSHI_MULTIPLE_MYELOMA_UP	0.0227675	0.993607	6	71	c2.cgp	up	0.106349	14371	461
WAMUNYOKOLI_OVARIAN_CANCER_LMP_DN	0.0227819	0.990116	12	184	c2.cgp	up	0.106349	14371	461
LEE_DIFFERENTIATING_T_LYMPHOCYTE	0.0228075	0.990995	10	143	c2.cgp	up	0.106349	14371	461
SAMOLS_TARGETS_OF_KHSV_MIRNAS_DN	0.0231566	0.994438	5	51	c2.cgp	up	0.107825	14371	461
SMID_BREAST_CANCER_RELAPSE_IN_BRAIN_DN	0.0233601	0.993423	6	66	c2.cgp	up	0.10862	14371	461
OSADA_ASCL1_TARGETS_UP	0.0235689	0.995494	4	33	c2.cgp	up	0.109436	14371	461
YAO_TEMPORAL_RESPONSE_TO_PROGESTERONE_CLUSTER_0	0.0239137	0.993227	6	67	c2.cgp	up	0.110882	14371	461
RASHI_RESPONSE_TO_IONIZING_RADIATION_1	0.0240499	0.995345	4	36	c2.cgp	up	0.111357	14371	461
ZEILSTRA_CD44_TARGETS_DN	0.0242453	0.998474	2	8	c2.cgp	up	0.112105	14371	461
ISSAEVA_MLL2_TARGETS	0.0243349	0.99408	5	51	c2.cgp	up	0.112318	14371	461
ROSS_ACUTE_MYELOID_LEUKEMIA_CBF	0.0243594	0.993067	6	68	c2.cgp	up	0.112318	14371	461
AMIT_EGF_RESPONSE_60_MCF10A	0.0246032	0.995196	4	37	c2.cgp	up	0.113284	14371	461
GALI_TP53_TARGETS_APOPTOTIC_UP	0.0248196	0.998418	2	8	c2.cgp	up	0.113965	14371	461
GOBERT_CORE_OLIGODENDROCYTE_DIFFERENTIATION	0.0248199	0.995179	4	33	c2.cgp	up	0.113965	14371	461
DACOSTA_UV_RESPONSE_VIA_ERCC3_XPCS_DN	0.0251181	0.991932	7	83	c2.cgp	up	0.115174	14371	461
WESTON_VEGFA_TARGETS_6HR	0.0252347	0.995053	4	35	c2.cgp	up	0.115548	14371	461
PEREZ_TP53_AND_TP63_TARGETS	0.0253886	0.989276	11	166	c2.cgp	up	0.116092	14371	461
RASHI_RESPONSE_TO_IONIZING_RADIATION_6	0.0258085	0.993606	5	54	c2.cgp	up	0.117849	14371	461
SABATES_COLORECTAL_ADENOMA_DN	0.0258447	0.989577	10	149	c2.cgp	up	0.117852	14371	461
FOROUTAN_INTEGRATED_TGFB_EMT_DN	0.0263234	0.993451	5	53	c2.cgp	up	0.119869	14371	461
PEDERSEN_TARGETS_OF_611CTF_ISOFORM_OF_ERBB2	0.0265154	0.992301	6	69	c2.cgp	up	0.120578	14371	461
CHANG_POU5F1_TARGETS_DN	0.0265891	0.998241	2	8	c2.cgp	up	0.12061	14371	461
SCHAEFFER_PROSTATE_DEVELOPMENT_48HR_DN	0.0265955	0.98634	17	301	c2.cgp	up	0.12061	14371	461
WANG_NEOPLASTIC_TRANSFORMATION_BY_CCND1_MYC	0.0270058	0.996219	3	21	c2.cgp	up	0.122303	14371	461
BROWNE_HCMV_INFECTION_30MIN_UP	0.0274259	0.994474	4	36	c2.cgp	up	0.124035	14371	461
TUOMISTO_TUMOR_SUPPRESSION_BY_COL13A1_DN	0.0275792	0.99814	2	8	c2.cgp	up	0.124461	14371	461
TONKS_TARGETS_OF_RUNX1_RUNX1T1_FUSION_SUSTAINDED_IN_ERYTHROCYTE_UP	0.0275952	0.994429	4	36	c2.cgp	up	0.124461	14371	461
MARSHALL_VIRAL_INFECTION_RESPONSE_UP	0.0278718	0.998109	2	8	c2.cgp	up	0.125537	14371	461
LIU_SOX4_TARGETS_UP	0.0280319	0.989193	9	127	c2.cgp	up	0.126087	14371	461
SMIRNOV_RESPONSE_TO_IR_6HR_DN	0.0283719	0.990624	7	91	c2.cgp	up	0.127442	14371	461
OSAWA_TNF_TARGETS	0.0290058	0.997934	2	9	c2.cgp	up	0.130113	14371	461
GUTIERREZ_CHRONIC_LYMPHOCYTIC_LEUKEMIA_UP	0.0291932	0.997969	2	8	c2.cgp	up	0.130776	14371	461
BURTON_ADIPOGENESIS_PEAK_AT_0HR	0.0292972	0.992497	5	54	c2.cgp	up	0.131064	14371	461
TAKAO_RESPONSE_TO_UVB_RADIATION_DN	0.0294181	0.990202	7	92	c2.cgp	up	0.131427	14371	461
MIZUKAMI_HYPOXIA_UP	0.0297351	0.997854	2	9	c2.cgp	up	0.132664	14371	461
MCMURRAY_TP53_HRAS_COOPERATION_RESPONSE_UP	0.0298357	0.995639	3	22	c2.cgp	up	0.132934	14371	461
LE_EGR2_TARGETS_DN	0.0298888	0.990016	7	91	c2.cgp	up	0.132991	14371	461
MARTINEZ_RESPONSE_TO_TRABECTEDIN_UP	0.029968	0.992227	5	63	c2.cgp	up	0.133164	14371	461
CHUNG_BLISTER_CYTOTOXICITY_UP	0.0301272	0.988997	8	117	c2.cgp	up	0.133692	14371	461
DAVICIONI_PAX_FOXO1_SIGNATURE_IN_ARMS_UP	0.0303247	0.992178	5	52	c2.cgp	up	0.134252	14371	461
FRASOR_RESPONSE_TO_SERM_OR_FULVESTRANT_UP	0.0303347	0.995581	3	20	c2.cgp	up	0.134252	14371	461
LEE_CALORIE_RESTRICTION_NEOCORTEX_UP	0.0303787	0.992133	5	56	c2.cgp	up	0.134267	14371	461
BROWNE_HCMV_INFECTION_16HR_DN	0.0310168	0.990647	6	72	c2.cgp	up	0.136904	14371	461
XU_HGF_TARGETS_REPRESSED_BY_AKT1_UP	0.0311733	0.997692	2	9	c2.cgp	up	0.137412	14371	461
DARWICHE_PAPILLOMA_RISK_LOW_DN	0.0313006	0.987675	9	136	c2.cgp	up	0.137789	14371	461
VARELA_ZMPSTE24_TARGETS_UP	0.0316047	0.993312	4	39	c2.cgp	up	0.138943	14371	461
WATANABE_COLON_CANCER_MSI_VS_MSS_UP	0.0316796	0.995261	3	22	c2.cgp	up	0.139033	14371	461
HOLLERN_EMT_BREAST_TUMOR_DN	0.0317367	0.990373	6	73	c2.cgp	up	0.139033	14371	461
LU_TUMOR_VASCULATURE_UP	0.0317514	0.995209	3	24	c2.cgp	up	0.139033	14371	461
SHIRAISHI_PLZF_TARGETS_UP	0.0319745	0.9976	2	9	c2.cgp	up	0.139825	14371	461
DAZARD_RESPONSE_TO_UV_SCC_UP	0.0320672	0.989111	7	96	c2.cgp	up	0.140045	14371	461
NABA_MATRISOME_MULTIPLE_MYELOMA	0.0323475	0.997556	2	9	c2.cgp	up	0.141083	14371	461
SHI_SPARC_TARGETS_UP	0.0329415	0.994997	3	22	c2.cgp	up	0.143484	14371	461
JINESH_BLEBBISHIELD_VS_LIVE_CONTROL_UP	0.03299	0.98298	16	296	c2.cgp	up	0.143506	14371	461
WOO_LIVER_CANCER_RECURRENCE_DN	0.0331134	0.991234	5	55	c2.cgp	up	0.143694	14371	461
DACOSTA_UV_RESPONSE_VIA_ERCC3_TTD_UP	0.0331201	0.991211	5	58	c2.cgp	up	0.143694	14371	461
WOO_LIVER_CANCER_RECURRENCE_UP	0.0333333	0.9886	7	93	c2.cgp	up	0.144268	14371	461
KYNG_ENVIRONMENTAL_STRESS_RESPONSE_NOT_BY_UV_IN_WS	0.0333473	0.997439	2	9	c2.cgp	up	0.144268	14371	461
ZHENG_RESPONSE_TO_ARSENITE_UP	0.0333832	0.997302	2	12	c2.cgp	up	0.144268	14371	461
CHARAFE_BREAST_CANCER_LUMINAL_VS_MESENCHYMAL_DN	0.0335307	0.980482	23	456	c2.cgp	up	0.144716	14371	461
QUINTENS_EMBRYONIC_BRAIN_RESPONSE_TO_IR	0.0336683	0.989651	6	72	c2.cgp	up	0.14512	14371	461
GENTLES_LEUKEMIC_STEM_CELL_DN	0.0338769	0.997277	2	11	c2.cgp	up	0.145794	14371	461
RASHI_RESPONSE_TO_IONIZING_RADIATION_4	0.0339127	0.992676	4	38	c2.cgp	up	0.145794	14371	461
DORN_ADENOVIRUS_INFECTION_24HR_UP	0.0340003	0.997361	2	9	c2.cgp	up	0.145901	14371	461
WANG_CISPLATIN_RESPONSE_AND_XPC_DN	0.0340259	0.984316	12	205	c2.cgp	up	0.145901	14371	461
AMIT_EGF_RESPONSE_480_HELA	0.0341255	0.985577	10	157	c2.cgp	up	0.146138	14371	461
ZHAN_MULTIPLE_MYELOMA_UP	0.0341919	0.990864	5	56	c2.cgp	up	0.146233	14371	461
WEST_ADRENOCORTICAL_TUMOR_MARKERS_UP	0.0351168	0.994532	3	22	c2.cgp	up	0.149824	14371	461
DELACROIX_RAR_TARGETS_UP	0.0351222	0.992308	4	40	c2.cgp	up	0.149824	14371	461
HAHTOLA_MYCOSIS_FUNGOIDES_SKIN_DN	0.0352616	0.9945	3	22	c2.cgp	up	0.150225	14371	461
SENGUPTA_NASOPHARYNGEAL_CARCINOMA_WITH_LMP1_DN	0.0356021	0.987642	7	96	c2.cgp	up	0.151481	14371	461
MARTORIATI_MDM4_TARGETS_NEUROEPITHELIUM_DN	0.0362645	0.986296	8	111	c2.cgp	up	0.154101	14371	461
BOSCO_ALLERGEN_INDUCED_TH2_ASSOCIATED_MODULE	0.0364374	0.986211	8	113	c2.cgp	up	0.154637	14371	461
BLANCO_MELO_MERS_COV_INFECTION_MCR5_CELLS_DN	0.0367387	0.994094	3	26	c2.cgp	up	0.155673	14371	461
BERENJENO_TRANSFORMED_BY_RHOA_DN	0.0367757	0.979602	19	371	c2.cgp	up	0.155673	14371	461
GENTLES_LEUKEMIC_STEM_CELL_UP	0.0368897	0.994144	3	22	c2.cgp	up	0.155956	14371	461
WHITESIDE_CISPLATIN_RESISTANCE_DN	0.0370554	0.99683	2	12	c2.cgp	up	0.156456	14371	461
PROVENZANI_METASTASIS_DN	0.0373161	0.985781	8	123	c2.cgp	up	0.157356	14371	461
DAVICIONI_RHABDOMYOSARCOMA_PAX_FOXO1_FUSION_UP	0.0373933	0.989767	5	56	c2.cgp	up	0.15748	14371	461
DORSEY_GAB2_TARGETS	0.0375149	0.993981	3	23	c2.cgp	up	0.157637	14371	461
VALK_AML_CLUSTER_1	0.0375259	0.994003	3	22	c2.cgp	up	0.157637	14371	461
PETROVA_ENDOTHELIUM_LYMPHATIC_VS_BLOOD_UP	0.0379302	0.985523	8	116	c2.cgp	up	0.159134	14371	461
HOSHIDA_LIVER_CANCER_SURVIVAL_UP	0.0382914	0.989454	5	56	c2.cgp	up	0.160445	14371	461
MCBRYAN_PUBERTAL_BREAST_5_6WK_UP	0.0386273	0.986358	7	96	c2.cgp	up	0.161636	14371	461
UDAYAKUMAR_MED1_TARGETS_DN	0.0386734	0.981209	13	225	c2.cgp	up	0.161636	14371	461
FIGUEROA_AML_METHYLATION_CLUSTER_5_UP	0.0392557	0.996636	2	10	c2.cgp	up	0.163863	14371	461
DELACROIX_RARG_BOUND_MEF	0.0393191	0.978811	17	330	c2.cgp	up	0.163921	14371	461
DIRMEIER_LMP1_RESPONSE_LATE_DN	0.0394075	0.993452	3	28	c2.cgp	up	0.164082	14371	461
FERRANDO_T_ALL_WITH_MLL_ENL_FUSION_UP	0.0395227	0.987354	6	77	c2.cgp	up	0.164355	14371	461
CHIARETTI_T_ALL_REFRACTORY_TO_THERAPY	0.0396489	0.993499	3	23	c2.cgp	up	0.164673	14371	461
BRACHAT_RESPONSE_TO_CAMPTOTHECIN_UP	0.0397006	0.993487	3	23	c2.cgp	up	0.16468	14371	461
SETLUR_PROSTATE_CANCER_TMPRSS2_ERG_FUSION_DN	0.0399622	0.996541	2	10	c2.cgp	up	0.165281	14371	461
DAZARD_RESPONSE_TO_UV_SCC_DN	0.0399645	0.984595	8	115	c2.cgp	up	0.165281	14371	461
KUNINGER_IGF1_VS_PDGFB_TARGETS_DN	0.0399954	0.990888	4	39	c2.cgp	up	0.165281	14371	461
GAVIN_FOXP3_TARGETS_CLUSTER_P6	0.0401519	0.987093	6	79	c2.cgp	up	0.16572	14371	461
ZHENG_FOXP3_TARGETS_IN_T_LYMPHOCYTE_UP	0.0404624	0.996474	2	10	c2.cgp	up	0.166794	14371	461
SMID_BREAST_CANCER_LUMINAL_B_UP	0.0405726	0.984307	8	117	c2.cgp	up	0.16704	14371	461
SESTO_RESPONSE_TO_UV_C7	0.0407592	0.988527	5	63	c2.cgp	up	0.167599	14371	461
RICKMAN_TUMOR_DIFFERENTIATED_WELL_VS_POORLY_DN	0.0410127	0.97779	17	323	c2.cgp	up	0.16815	14371	461
RODRIGUES_DCC_TARGETS_DN	0.0410426	0.9841	8	114	c2.cgp	up	0.16815	14371	461
LEE_CALORIE_RESTRICTION_MUSCLE_DN	0.0410458	0.990558	4	40	c2.cgp	up	0.16815	14371	461
ACEVEDO_LIVER_CANCER_DN	0.0416817	0.97581	21	439	c2.cgp	up	0.17049	14371	461
BOYLAN_MULTIPLE_MYELOMA_D_UP	0.0417201	0.986478	6	77	c2.cgp	up	0.17049	14371	461
SHIN_B_CELL_LYMPHOMA_CLUSTER_5	0.0420326	0.996199	2	11	c2.cgp	up	0.17155	14371	461
RAMJAUN_APOPTOSIS_BY_TGFB1_VIA_SMAD4_UP	0.042152	0.996244	2	10	c2.cgp	up	0.17155	14371	461
REN_ALVEOLAR_RHABDOMYOSARCOMA_DN	0.0421617	0.975862	20	403	c2.cgp	up	0.17155	14371	461
WU_HBX_TARGETS_3_DN	0.042187	0.996177	2	11	c2.cgp	up	0.17155	14371	461
RODRIGUES_THYROID_CARCINOMA_DN	0.0427598	0.986073	6	75	c2.cgp	up	0.173457	14371	461
BLALOCK_ALZHEIMERS_DISEASE_INCIPIENT_UP	0.0427768	0.976274	18	344	c2.cgp	up	0.173457	14371	461
GERHOLD_ADIPOGENESIS_UP	0.0428133	0.989979	4	43	c2.cgp	up	0.173457	14371	461
YAO_TEMPORAL_RESPONSE_TO_PROGESTERONE_CLUSTER_1	0.0441509	0.987326	5	60	c2.cgp	up	0.178552	14371	461
ONO_AML1_TARGETS_UP	0.044179	0.995894	2	11	c2.cgp	up	0.178552	14371	461
KOHOUTEK_CCNT1_TARGETS	0.0444606	0.989481	4	42	c2.cgp	up	0.179471	14371	461
SENESE_HDAC1_AND_HDAC2_TARGETS_DN	0.0445421	0.978611	12	210	c2.cgp	up	0.179581	14371	461
SEMBA_FHIT_TARGETS_UP	0.0446003	0.995833	2	11	c2.cgp	up	0.179596	14371	461
NGUYEN_NOTCH1_TARGETS_DN	0.0450847	0.985108	6	78	c2.cgp	up	0.181326	14371	461
AMIT_EGF_RESPONSE_240_HELA	0.0454383	0.986873	5	58	c2.cgp	up	0.182526	14371	461
IIZUKA_LIVER_CANCER_EARLY_RECURRENCE	0.0456632	0.995747	2	10	c2.cgp	up	0.183207	14371	461
MEBARKI_HCC_PROGENITOR_WNT_UP	0.0457298	0.979674	10	164	c2.cgp	up	0.183252	14371	461
CADWELL_ATG16L1_TARGETS_UP	0.0462901	0.986522	5	62	c2.cgp	up	0.185273	14371	461
GU_PDEF_TARGETS_DN	0.0466243	0.991818	3	24	c2.cgp	up	0.186385	14371	461
MARSON_FOXP3_TARGETS_DN	0.0473087	0.988597	4	41	c2.cgp	up	0.188892	14371	461
NABA_CORE_MATRISOME	0.0476126	0.977751	11	184	c2.cgp	up	0.189876	14371	461
KYNG_RESPONSE_TO_H2O2_VIA_ERCC6_DN	0.048222	0.988276	4	43	c2.cgp	up	0.192075	14371	461
TING_SILENCED_BY_DICER	0.0483768	0.991356	3	25	c2.cgp	up	0.192364	14371	461
HOFFMANN_PRE_BI_TO_LARGE_PRE_BII_LYMPHOCYTE_DN	0.0484109	0.985741	5	61	c2.cgp	up	0.192364	14371	461
MOREIRA_RESPONSE_TO_TSA_DN	0.0487679	0.995213	2	11	c2.cgp	up	0.193549	14371	461
PURBEY_TARGETS_OF_CTBP1_NOT_SATB1_DN	0.0488655	0.973478	16	315	c2.cgp	up	0.193704	14371	461
PEREZ_TP63_TARGETS	0.0499148	0.973446	15	280	c2.cgp	up	0.197474	14371	461
VALK_AML_CLUSTER_10	0.049936	0.990964	3	25	c2.cgp	up	0.197474	14371	461
SMITH_TERT_TARGETS_DN	0.0500149	0.983033	6	82	c2.cgp	up	0.19755	14371	461
PARK_APL_PATHOGENESIS_UP	0.0501681	0.994932	2	12	c2.cgp	up	0.197919	14371	461
BROWNE_HCMV_INFECTION_10HR_UP	0.050255	0.982931	6	82	c2.cgp	up	0.198025	14371	461
DAZARD_UV_RESPONSE_CLUSTER_G4	0.0504856	0.994779	2	14	c2.cgp	up	0.198697	14371	461
BILD_MYC_ONCOGENIC_SIGNATURE	0.0511851	0.975785	11	189	c2.cgp	up	0.201207	14371	461
NUTT_GBM_VS_AO_GLIOMA_UP	0.0512452	0.98731	4	42	c2.cgp	up	0.201207	14371	461
GYORFFY_DOXORUBICIN_RESISTANCE	0.0519251	0.990456	3	25	c2.cgp	up	0.203327	14371	461
MORI_IMMATURE_B_LYMPHOCYTE_UP	0.0519693	0.987073	4	42	c2.cgp	up	0.203327	14371	461
PICCALUGA_ANGIOIMMUNOBLASTIC_LYMPHOMA_DN	0.0519696	0.978856	8	124	c2.cgp	up	0.203327	14371	461
WANG_LMO4_TARGETS_DN	0.0524783	0.970685	17	332	c2.cgp	up	0.205075	14371	461
NAKAJIMA_MAST_CELL	0.0527933	0.990064	3	32	c2.cgp	up	0.206062	14371	461
WILLIAMS_ESR2_TARGETS_UP	0.0528667	0.990155	3	27	c2.cgp	up	0.206105	14371	461
CHIANG_LIVER_CANCER_SUBCLASS_PROLIFERATION_DN	0.0529601	0.979919	7	106	c2.cgp	up	0.206226	14371	461
BOHN_PRIMARY_IMMUNODEFICIENCY_SYNDROM_UP	0.0530546	0.986682	4	44	c2.cgp	up	0.206351	14371	461
CHARAFE_BREAST_CANCER_LUMINAL_VS_MESENCHYMAL_UP	0.0536098	0.969966	17	337	c2.cgp	up	0.208112	14371	461
ONDER_CDH1_TARGETS_3_DN	0.0536332	0.989905	3	29	c2.cgp	up	0.208112	14371	461
LIEN_BREAST_CARCINOMA_METAPLASTIC_VS_DUCTAL_DN	0.0537231	0.983658	5	67	c2.cgp	up	0.208216	14371	461
CUI_TCF21_TARGETS_2_UP	0.0538276	0.96927	18	375	c2.cgp	up	0.208377	14371	461
MIKKELSEN_NPC_LCP_WITH_H3K4ME3	0.0547385	0.986104	4	45	c2.cgp	up	0.211656	14371	461
HOUSTIS_ROS	0.0549332	0.989496	3	32	c2.cgp	up	0.21216	14371	461
KYNG_ENVIRONMENTAL_STRESS_RESPONSE_NOT_BY_GAMMA_IN_OLD	0.0552858	0.989547	3	26	c2.cgp	up	0.213115	14371	461
BOYLAN_MULTIPLE_MYELOMA_D_DN	0.0553094	0.983068	5	64	c2.cgp	up	0.213115	14371	461
WU_HBX_TARGETS_1_UP	0.0554823	0.993954	2	14	c2.cgp	up	0.213533	14371	461
BROWNE_HCMV_INFECTION_48HR_DN	0.0556033	0.967623	19	387	c2.cgp	up	0.213749	14371	461
CROONQUIST_STROMAL_STIMULATION_UP	0.056464	0.985477	4	48	c2.cgp	up	0.216806	14371	461
SHIN_B_CELL_LYMPHOMA_CLUSTER_8	0.0568035	0.989112	3	27	c2.cgp	up	0.217798	14371	461
KOBAYASHI_EGFR_SIGNALING_24HR_UP	0.0568541	0.980093	6	83	c2.cgp	up	0.217798	14371	461
XU_GH1_EXOGENOUS_TARGETS_UP	0.0571517	0.989018	3	27	c2.cgp	up	0.218684	14371	461
HANN_RESISTANCE_TO_BCL2_INHIBITOR_DN	0.0573118	0.988896	3	30	c2.cgp	up	0.219044	14371	461
LIU_VAV3_PROSTATE_CARCINOGENESIS_DN	0.0575789	0.993721	2	12	c2.cgp	up	0.21981	14371	461
XIE_ST_HSC_S1PR3_OE_DN	0.0578288	0.993678	2	12	c2.cgp	up	0.220266	14371	461
CHEN_HOXA5_TARGETS_9HR_UP	0.0579695	0.970989	12	215	c2.cgp	up	0.220266	14371	461
BORCZUK_MALIGNANT_MESOTHELIOMA_DN	0.0580299	0.981997	5	64	c2.cgp	up	0.220266	14371	461
CHEBOTAEV_GR_TARGETS_DN	0.058065	0.977544	7	104	c2.cgp	up	0.220266	14371	461
HATADA_METHYLATED_IN_LUNG_CANCER_UP	0.0580803	0.969998	13	248	c2.cgp	up	0.220266	14371	461
CHOW_RASSF1_TARGETS_DN	0.0581387	0.988696	3	29	c2.cgp	up	0.220266	14371	461
DELACROIX_RAR_BOUND_ES	0.0581647	0.966477	18	374	c2.cgp	up	0.220266	14371	461
MCGARVEY_SILENCED_BY_METHYLATION_IN_COLON_CANCER	0.0588507	0.988501	3	29	c2.cgp	up	0.222585	14371	461
OUELLET_OVARIAN_CANCER_INVASIVE_VS_LMP_UP	0.0589424	0.977095	7	110	c2.cgp	up	0.222585	14371	461
DELYS_THYROID_CANCER_DN	0.0590076	0.972552	10	173	c2.cgp	up	0.222585	14371	461
BANDRES_RESPONSE_TO_CARMUSTIN_MGMT_48HR_DN	0.0590922	0.977013	7	112	c2.cgp	up	0.222585	14371	461
SASSON_RESPONSE_TO_GONADOTROPHINS_DN	0.0591809	0.979081	6	82	c2.cgp	up	0.222585	14371	461
DUAN_PRDM5_TARGETS	0.0592187	0.981535	5	63	c2.cgp	up	0.222585	14371	461
BRUINS_UVC_RESPONSE_VIA_TP53_GROUP_C	0.0592482	0.981501	5	65	c2.cgp	up	0.222585	14371	461
ONO_FOXP3_TARGETS_UP	0.0595218	0.993316	2	13	c2.cgp	up	0.223359	14371	461
GARGALOVIC_RESPONSE_TO_OXIDIZED_PHOSPHOLIPIDS_SALMON_DN	0.0599984	0.993305	2	12	c2.cgp	up	0.224694	14371	461
MONNIER_POSTRADIATION_TUMOR_ESCAPE_DN	0.0600485	0.965849	17	352	c2.cgp	up	0.224694	14371	461
TCGA_GLIOBLASTOMA_COPY_NUMBER_UP	0.0600814	0.981179	5	64	c2.cgp	up	0.224694	14371	461
KUMAR_PATHOGEN_LOAD_BY_MACROPHAGES	0.0602468	0.9707	11	196	c2.cgp	up	0.225058	14371	461
GAUSSMANN_MLL_AF4_FUSION_TARGETS_G_UP	0.0605392	0.971708	10	174	c2.cgp	up	0.225762	14371	461
ROY_WOUND_BLOOD_VESSEL_UP	0.0605735	0.98409	4	46	c2.cgp	up	0.225762	14371	461
BUFFA_HYPOXIA_METAGENE	0.0606824	0.984006	4	49	c2.cgp	up	0.225762	14371	461
STAMBOLSKY_RESPONSE_TO_VITAMIN_D3_UP	0.0607086	0.980938	5	63	c2.cgp	up	0.225762	14371	461
DAVICIONI_RHABDOMYOSARCOMA_PAX_FOXO1_FUSION_DN	0.0609556	0.993137	2	12	c2.cgp	up	0.226328	14371	461
NICK_RESPONSE_TO_PROC_TREATMENT_DN	0.0610173	0.987994	3	26	c2.cgp	up	0.226328	14371	461
STEGER_ADIPOGENESIS_UP	0.0611146	0.993035	2	13	c2.cgp	up	0.226328	14371	461
VECCHI_GASTRIC_CANCER_EARLY_UP	0.0611925	0.964493	18	388	c2.cgp	up	0.226328	14371	461
NUNODA_RESPONSE_TO_DASATINIB_IMATINIB_DN	0.061203	0.993094	2	12	c2.cgp	up	0.226328	14371	461
FONTAINE_THYROID_TUMOR_UNCERTAIN_MALIGNANCY_UP	0.0619473	0.987671	3	28	c2.cgp	up	0.228824	14371	461
TOMLINS_METASTASIS_UP	0.0623026	0.992899	2	12	c2.cgp	up	0.22988	14371	461
RAY_TARGETS_OF_P210_BCR_ABL_FUSION_DN	0.0624141	0.992803	2	13	c2.cgp	up	0.230035	14371	461
THEILGAARD_NEUTROPHIL_AT_SKIN_WOUND_UP	0.0627681	0.980072	5	66	c2.cgp	up	0.231082	14371	461
GROSS_HYPOXIA_VIA_ELK3_ONLY_UP	0.0632371	0.987251	3	30	c2.cgp	up	0.232549	14371	461
HOOI_ST7_TARGETS_UP	0.0633088	0.977212	6	86	c2.cgp	up	0.232554	14371	461
CARRILLOREIXACH_MRS3_VS_LOWER_RISK_HEPATOBLASTOMA_DN	0.0636708	0.971384	9	149	c2.cgp	up	0.233624	14371	461
ZHAN_MULTIPLE_MYELOMA_CD1_AND_CD2_DN	0.0643304	0.982749	4	47	c2.cgp	up	0.235647	14371	461
LEIN_ASTROCYTE_MARKERS	0.064434	0.986938	3	29	c2.cgp	up	0.235647	14371	461
CAIRO_PML_TARGETS_BOUND_BY_MYC_DN	0.0644357	0.992435	2	13	c2.cgp	up	0.235647	14371	461
BERENJENO_TRANSFORMED_BY_RHOA_REVERSIBLY_DN	0.0647339	0.986883	3	28	c2.cgp	up	0.236282	14371	461
BASSO_B_LYMPHOCYTE_NETWORK	0.0647991	0.972368	8	136	c2.cgp	up	0.236282	14371	461
FRASOR_RESPONSE_TO_ESTRADIOL_UP	0.0648238	0.986858	3	28	c2.cgp	up	0.236282	14371	461
LINDGREN_BLADDER_CANCER_HIGH_RECURRENCE	0.0651471	0.982493	4	45	c2.cgp	up	0.236955	14371	461
FERRANDO_LYL1_NEIGHBORS	0.0651518	0.992304	2	13	c2.cgp	up	0.236955	14371	461
LEE_CALORIE_RESTRICTION_MUSCLE_UP	0.0653856	0.98661	3	31	c2.cgp	up	0.237544	14371	461
WINTER_HYPOXIA_UP	0.0654717	0.976189	6	92	c2.cgp	up	0.237595	14371	461
KIM_MYC_AMPLIFICATION_TARGETS_DN	0.0656844	0.976174	6	82	c2.cgp	up	0.238106	14371	461
VANDESLUIS_COMMD1_TARGETS_GROUP_2_UP	0.0658107	0.992182	2	13	c2.cgp	up	0.238303	14371	461
CHEBOTAEV_GR_TARGETS_UP	0.066113	0.978725	5	64	c2.cgp	up	0.239135	14371	461
TSUNODA_CISPLATIN_RESISTANCE_UP	0.0673969	0.991812	2	14	c2.cgp	up	0.243454	14371	461
MODY_HIPPOCAMPUS_POSTNATAL	0.0674543	0.981608	4	48	c2.cgp	up	0.243454	14371	461
ZHAN_V1_LATE_DIFFERENTIATION_GENES_UP	0.0677172	0.985961	3	30	c2.cgp	up	0.244136	14371	461
SMIRNOV_RESPONSE_TO_IR_2HR_UP	0.0678406	0.981451	4	49	c2.cgp	up	0.244315	14371	461
BURTON_ADIPOGENESIS_1	0.0683853	0.985736	3	31	c2.cgp	up	0.246009	14371	461
BRUINS_UVC_RESPONSE_MIDDLE	0.0685364	0.974812	6	89	c2.cgp	up	0.246284	14371	461
TENEDINI_MEGAKARYOCYTE_MARKERS	0.0689664	0.98104	4	49	c2.cgp	up	0.24756	14371	461
SATO_SILENCED_BY_METHYLATION_IN_PANCREATIC_CANCER_2	0.069243	0.985513	3	30	c2.cgp	up	0.248283	14371	461
DACOSTA_UV_RESPONSE_VIA_ERCC3_COMMON_UP	0.0693251	0.977298	5	72	c2.cgp	up	0.248309	14371	461
BYSTROEM_CORRELATED_WITH_IL5_UP	0.0694717	0.985445	3	30	c2.cgp	up	0.248564	14371	461
ZWANG_EGF_INTERVAL_UP	0.0695615	0.977278	5	65	c2.cgp	up	0.248616	14371	461
SCHAVOLT_TARGETS_OF_TP53_AND_TP63	0.0696783	0.991374	2	14	c2.cgp	up	0.248765	14371	461
KOINUMA_COLON_CANCER_MSI_UP	0.0697717	0.99129	2	15	c2.cgp	up	0.24883	14371	461
ANDERSEN_LIVER_CANCER_KRT19_DN	0.0699434	0.980634	4	52	c2.cgp	up	0.249173	14371	461
ZHONG_SECRETOME_OF_LUNG_CANCER_AND_FIBROBLAST	0.0703051	0.971546	7	115	c2.cgp	up	0.250192	14371	461
TURASHVILI_BREAST_LOBULAR_CARCINOMA_VS_DUCTAL_NORMAL_DN	0.0704515	0.976867	5	68	c2.cgp	up	0.250444	14371	461
HOSHIDA_LIVER_CANCER_LATE_RECURRENCE_UP	0.0708255	0.980357	4	49	c2.cgp	up	0.251312	14371	461
BILANGES_SERUM_SENSITIVE_VIA_TSC1	0.0708477	0.991147	2	14	c2.cgp	up	0.251312	14371	461
FALVELLA_SMOKERS_WITH_LUNG_CANCER	0.0710197	0.976652	5	66	c2.cgp	up	0.251593	14371	461
WU_HBX_TARGETS_2_DN	0.0711082	0.991096	2	14	c2.cgp	up	0.251593	14371	461
GALE_APL_WITH_FLT3_MUTATED_DN	0.0711553	0.990958	2	16	c2.cgp	up	0.251593	14371	461
TURASHVILI_BREAST_DUCTAL_CARCINOMA_VS_LOBULAR_NORMAL_DN	0.0717425	0.980035	4	48	c2.cgp	up	0.253398	14371	461
YAO_TEMPORAL_RESPONSE_TO_PROGESTERONE_CLUSTER_15	0.0719189	0.984717	3	30	c2.cgp	up	0.25375	14371	461
LEE_METASTASIS_AND_ALTERNATIVE_SPLICING_UP	0.0722949	0.976125	5	65	c2.cgp	up	0.254713	14371	461
MIKKELSEN_IPS_ICP_WITH_H3K4ME3_AND_H327ME3	0.0723458	0.976065	5	68	c2.cgp	up	0.254713	14371	461
SCIAN_INVERSED_TARGETS_OF_TP53_AND_TP73_DN	0.0728371	0.984474	3	29	c2.cgp	up	0.256169	14371	461
BASSO_CD40_SIGNALING_DN	0.0730534	0.979511	4	50	c2.cgp	up	0.256657	14371	461
IGARASHI_ATF4_TARGETS_DN	0.0732967	0.972622	6	87	c2.cgp	up	0.256969	14371	461
RODRIGUES_NTN1_AND_DCC_TARGETS	0.0732976	0.98427	3	31	c2.cgp	up	0.256969	14371	461
HOLLERN_MICROACINAR_BREAST_TUMOR_DN	0.0735703	0.990608	2	14	c2.cgp	up	0.257652	14371	461
JAIN_NFKB_SIGNALING	0.0738915	0.975394	5	69	c2.cgp	up	0.258503	14371	461
DASU_IL6_SIGNALING_SCAR_UP	0.0742634	0.984009	3	30	c2.cgp	up	0.259314	14371	461
CROONQUIST_NRAS_VS_STROMAL_STIMULATION_UP	0.0742803	0.984038	3	29	c2.cgp	up	0.259314	14371	461
POMEROY_MEDULLOBLASTOMA_DESMOPLASIC_VS_CLASSIC_DN	0.0752771	0.978658	4	51	c2.cgp	up	0.262517	14371	461
BONCI_TARGETS_OF_MIR15A_AND_MIR16_1	0.0755338	0.971581	6	86	c2.cgp	up	0.263019	14371	461
AIYAR_COBRA1_TARGETS_UP	0.0755803	0.983514	3	33	c2.cgp	up	0.263019	14371	461
VANASSE_BCL2_TARGETS_DN	0.0763493	0.978307	4	48	c2.cgp	up	0.265416	14371	461
ZHU_CMV_8_HR_DN	0.0764889	0.978254	4	48	c2.cgp	up	0.265622	14371	461
CHIARADONNA_NEOPLASTIC_TRANSFORMATION_CDC25_DN	0.0771208	0.96589	8	138	c2.cgp	up	0.267507	14371	461
XU_CREBBP_TARGETS_DN	0.0771934	0.98311	3	30	c2.cgp	up	0.267507	14371	461
SOUCEK_MYC_TARGETS	0.0775558	0.997927	1	3	c2.cgp	up	0.268481	14371	461
XU_RESPONSE_TO_TRETINOIN_AND_NSC682994_DN	0.0777666	0.989755	2	14	c2.cgp	up	0.268929	14371	461
MCBRYAN_PUBERTAL_TGFB1_TARGETS_UP	0.0778941	0.963563	9	157	c2.cgp	up	0.269089	14371	461
BROWNE_HCMV_INFECTION_24HR_DN	0.0784648	0.965196	8	133	c2.cgp	up	0.270777	14371	461
WENG_POR_TARGETS_LIVER_DN	0.0791006	0.989398	2	15	c2.cgp	up	0.272687	14371	461
DIRMEIER_LMP1_RESPONSE_LATE_UP	0.0794143	0.977115	4	49	c2.cgp	up	0.273483	14371	461
GARGALOVIC_RESPONSE_TO_OXIDIZED_PHOSPHOLIPIDS_BROWN_UP	0.0798531	0.989239	2	15	c2.cgp	up	0.274708	14371	461
HINATA_NFKB_TARGETS_KERATINOCYTE_DN	0.0800935	0.98927	2	14	c2.cgp	up	0.274907	14371	461
NADERI_BREAST_CANCER_PROGNOSIS_DN	0.0801599	0.989174	2	15	c2.cgp	up	0.274907	14371	461
WARTERS_RESPONSE_TO_IR_SKIN	0.080179	0.972653	5	70	c2.cgp	up	0.274907	14371	461
RIGGINS_TAMOXIFEN_RESISTANCE_UP	0.0802436	0.976816	4	48	c2.cgp	up	0.274907	14371	461
BOQUEST_STEM_CELL_CULTURED_VS_FRESH_DN	0.0806273	0.98894	2	17	c2.cgp	up	0.275936	14371	461
AZARE_NEOPLASTIC_TRANSFORMATION_BY_STAT3_DN	0.0812521	0.988869	2	16	c2.cgp	up	0.277786	14371	461
TSENG_IRS1_TARGETS_DN	0.0816118	0.965823	7	115	c2.cgp	up	0.278728	14371	461
MEDINA_SMARCA4_TARGETS	0.0825518	0.981355	3	32	c2.cgp	up	0.281521	14371	461
DOANE_BREAST_CANCER_CLASSES_UP	0.0826283	0.975848	4	50	c2.cgp	up	0.281521	14371	461
KYNG_DNA_DAMAGE_BY_4NQO_OR_GAMMA_RADIATION	0.082685	0.98872	2	14	c2.cgp	up	0.281521	14371	461
JINESH_BLEBBISHIELD_TO_IMMUNE_CELL_FUSION_PBSHMS_UP	0.0828059	0.951732	16	326	c2.cgp	up	0.281642	14371	461
PARENT_MTOR_SIGNALING_DN	0.0830924	0.981182	3	32	c2.cgp	up	0.282326	14371	461
WALLACE_PROSTATE_CANCER_UP	0.0833639	0.988487	2	15	c2.cgp	up	0.282958	14371	461
SIMBULAN_UV_RESPONSE_IMMORTALIZED_DN	0.0836151	0.981087	3	30	c2.cgp	up	0.283519	14371	461
SEAVEY_EPITHELIOID_HEMANGIOENDOTHELIOMA	0.0838116	0.970995	5	74	c2.cgp	up	0.283895	14371	461
FONTAINE_PAPILLARY_THYROID_CARCINOMA_UP	0.0839411	0.975294	4	52	c2.cgp	up	0.284042	14371	461
YAO_HOXA10_TARGETS_VIA_PROGESTERONE_DN	0.0845383	0.988231	2	15	c2.cgp	up	0.285771	14371	461
XU_RESPONSE_TO_TRETINOIN_UP	0.0846367	0.988209	2	15	c2.cgp	up	0.285811	14371	461
FARMER_BREAST_CANCER_CLUSTER_3	0.0847342	0.988188	2	15	c2.cgp	up	0.285848	14371	461
FONTAINE_FOLLICULAR_THYROID_ADENOMA_UP	0.0849524	0.970523	5	71	c2.cgp	up	0.286292	14371	461
HOFFMANN_SMALL_PRE_BII_TO_IMMATURE_B_LYMPHOCYTE_DN	0.085267	0.980516	3	31	c2.cgp	up	0.28706	14371	461
MARTINEZ_RB1_TARGETS_DN	0.0854404	0.946801	20	445	c2.cgp	up	0.287281	14371	461
BREDEMEYER_RAG_SIGNALING_NOT_VIA_ATM_UP	0.0855066	0.974715	4	50	c2.cgp	up	0.287281	14371	461
WANG_BARRETTS_ESOPHAGUS_AND_ESOPHAGUS_CANCER_UP	0.0856195	0.987915	2	16	c2.cgp	up	0.287369	14371	461
DAVICIONI_MOLECULAR_ARMS_VS_ERMS_DN	0.0859009	0.958997	9	165	c2.cgp	up	0.288021	14371	461
KANG_IMMORTALIZED_BY_TERT_DN	0.0861568	0.969982	5	71	c2.cgp	up	0.288586	14371	461
QI_HYPOXIA_TARGETS_OF_HIF1A_AND_FOXA2	0.0864239	0.980104	3	32	c2.cgp	up	0.289188	14371	461
KIM_WT1_TARGETS_8HR_UP	0.0865215	0.958675	9	158	c2.cgp	up	0.289222	14371	461
KYNG_DNA_DAMAGE_BY_4NQO_OR_UV	0.0868496	0.974161	4	51	c2.cgp	up	0.289935	14371	461
CUI_TCF21_TARGETS_UP	0.0869699	0.979925	3	32	c2.cgp	up	0.289935	14371	461
HONMA_DOCETAXEL_RESISTANCE	0.086998	0.979818	3	35	c2.cgp	up	0.289935	14371	461
ONDER_CDH1_TARGETS_1_DN	0.0871887	0.96042	8	138	c2.cgp	up	0.290278	14371	461
HERNANDEZ_MITOTIC_ARREST_BY_DOCETAXEL_2_DN	0.0873946	0.987599	2	15	c2.cgp	up	0.290671	14371	461
WIEMANN_TELOMERE_SHORTENING_AND_CHRONIC_LIVER_DAMAGE_DN	0.0875157	0.997348	1	3	c2.cgp	up	0.290781	14371	461
SCIBETTA_KDM5B_TARGETS_DN	0.088074	0.969065	5	75	c2.cgp	up	0.292342	14371	461
DAZARD_UV_RESPONSE_CLUSTER_G24	0.0885797	0.987178	2	17	c2.cgp	up	0.293726	14371	461
TSENG_IRS1_TARGETS_UP	0.0895689	0.964692	6	96	c2.cgp	up	0.296416	14371	461
NAGASHIMA_EGF_SIGNALING_UP	0.0895704	0.972974	4	56	c2.cgp	up	0.296416	14371	461
NABA_MATRISOME_POORLY_METASTATIC_MELANOMA	0.0897603	0.978935	3	34	c2.cgp	up	0.296748	14371	461
SMIRNOV_CIRCULATING_ENDOTHELIOCYTES_IN_CANCER_DN	0.0900125	0.997191	1	3	c2.cgp	up	0.297038	14371	461
KAMIKUBO_MYELOID_CEBPA_NETWORK	0.0900277	0.986921	2	16	c2.cgp	up	0.297038	14371	461
GAVIN_PDE3B_TARGETS	0.0906701	0.986774	2	16	c2.cgp	up	0.298582	14371	461
PUIFFE_INVASION_INHIBITED_BY_ASCITES_DN	0.0906765	0.95847	8	141	c2.cgp	up	0.298582	14371	461
SUBTIL_PROGESTIN_TARGETS	0.090855	0.978569	3	34	c2.cgp	up	0.298872	14371	461
WILENSKY_RESPONSE_TO_DARAPLADIB	0.091385	0.986533	2	17	c2.cgp	up	0.300317	14371	461
BHATI_G2M_ARREST_BY_2METHOXYESTRADIOL_DN	0.0918902	0.96349	6	101	c2.cgp	up	0.301197	14371	461
GUTIERREZ_MULTIPLE_MYELOMA_UP	0.0918934	0.978188	3	35	c2.cgp	up	0.301197	14371	461
MOROSETTI_FACIOSCAPULOHUMERAL_MUSCULAR_DISTROPHY_UP	0.0920081	0.986388	2	17	c2.cgp	up	0.301197	14371	461
GARGALOVIC_RESPONSE_TO_OXIDIZED_PHOSPHOLIPIDS_GREY_UP	0.0920172	0.986551	2	15	c2.cgp	up	0.301197	14371	461
CORRE_MULTIPLE_MYELOMA_DN	0.0925091	0.971835	4	53	c2.cgp	up	0.302507	14371	461
WU_ALZHEIMER_DISEASE_DN	0.0927613	0.98629	2	16	c2.cgp	up	0.30272	14371	461
ZHENG_FOXP3_TARGETS_IN_THYMUS_UP	0.0927725	0.953099	10	181	c2.cgp	up	0.30272	14371	461
HUANG_FOXA2_TARGETS_DN	0.0929744	0.977856	3	34	c2.cgp	up	0.30272	14371	461
CASORELLI_ACUTE_PROMYELOCYTIC_LEUKEMIA_UP	0.0929823	0.957171	8	143	c2.cgp	up	0.30272	14371	461
HELLER_HDAC_TARGETS_UP	0.0930319	0.948244	13	268	c2.cgp	up	0.30272	14371	461
HERNANDEZ_MITOTIC_ARREST_BY_DOCETAXEL_1_DN	0.0932108	0.977776	3	34	c2.cgp	up	0.303004	14371	461
CALVET_IRINOTECAN_SENSITIVE_VS_REVERTED_DN	0.0935105	0.996593	1	4	c2.cgp	up	0.303679	14371	461
MIKKELSEN_NPC_HCP_WITH_H3K27ME3	0.0937506	0.956735	8	144	c2.cgp	up	0.304161	14371	461
LU_TUMOR_ENDOTHELIAL_MARKERS_UP	0.0945725	0.985786	2	17	c2.cgp	up	0.306526	14371	461
WU_HBX_TARGETS_3_UP	0.0953805	0.985594	2	17	c2.cgp	up	0.308555	14371	461
WEIGEL_OXIDATIVE_STRESS_BY_TBH_AND_H2O2	0.095385	0.977072	3	33	c2.cgp	up	0.308555	14371	461
RIZKI_TUMOR_INVASIVENESS_3D_DN	0.095505	0.949631	11	217	c2.cgp	up	0.308641	14371	461
GEISS_RESPONSE_TO_DSRNA_DN	0.0958711	0.985559	2	16	c2.cgp	up	0.309521	14371	461
BLANCO_MELO_COVID19_SARS_COV_2_INFECTION_A594_ACE2_EXPRESSING_CELLS_RUXOLITINIB_DN	0.0960816	0.970234	4	60	c2.cgp	up	0.309898	14371	461
LU_AGING_BRAIN_UP	0.0967174	0.947303	12	236	c2.cgp	up	0.311597	14371	461
IZADPANAH_STEM_CELL_ADIPOSE_VS_BONE_DN	0.0967967	0.961075	6	95	c2.cgp	up	0.311597	14371	461
VANDESLUIS_COMMD1_TARGETS_GROUP_3_UP	0.0969799	0.969931	4	56	c2.cgp	up	0.311819	14371	461
BURTON_ADIPOGENESIS_9	0.0970544	0.96494	5	74	c2.cgp	up	0.311819	14371	461
SWEET_KRAS_ONCOGENIC_SIGNATURE	0.098052	0.964418	5	78	c2.cgp	up	0.314718	14371	461
WILSON_PROTEASES_AT_TUMOR_BONE_INTERFACE_UP	0.0983897	0.984955	2	16	c2.cgp	up	0.315443	14371	461
SILIGAN_BOUND_BY_EWS_FLT1_FUSION	0.0984686	0.976009	3	33	c2.cgp	up	0.315443	14371	461
GARGALOVIC_RESPONSE_TO_OXIDIZED_PHOSPHOLIPIDS_CYAN_UP	0.0988183	0.984852	2	16	c2.cgp	up	0.315978	14371	461
IGLESIAS_E2F_TARGETS_UP	0.0988266	0.956662	7	122	c2.cgp	up	0.315978	14371	461
BOYAULT_LIVER_CANCER_SUBCLASS_G3_DN	0.0991124	0.975711	3	35	c2.cgp	up	0.316585	14371	461
MCDOWELL_ACUTE_LUNG_INJURY_DN	0.099306	0.975718	3	33	c2.cgp	up	0.316871	14371	461
IWANAGA_CARCINOGENESIS_BY_KRAS_DN	0.0993937	0.959753	6	95	c2.cgp	up	0.316871	14371	461
MATZUK_MATERNAL_EFFECT	0.10002	0.996515	1	3	c2.cgp	up	0.318359	14371	461
WEBER_METHYLATED_LCP_IN_FIBROBLAST_DN	0.100124	0.996508	1	3	c2.cgp	up	0.318359	14371	461
IVANOVA_HEMATOPOIESIS_STEM_CELL_AND_PROGENITOR	0.100149	0.935643	21	472	c2.cgp	up	0.318359	14371	461
GREENBAUM_E2A_TARGETS_DN	0.100555	0.984341	2	17	c2.cgp	up	0.319205	14371	461
AMIT_EGF_RESPONSE_120_MCF10A	0.100676	0.975095	3	37	c2.cgp	up	0.319205	14371	461
GARGALOVIC_RESPONSE_TO_OXIDIZED_PHOSPHOLIPIDS_BLACK_UP	0.100705	0.97519	3	34	c2.cgp	up	0.319205	14371	461
BARIS_THYROID_CANCER_DN	0.10106	0.968282	4	53	c2.cgp	up	0.320023	14371	461
NICK_RESPONSE_TO_PROC_TREATMENT_UP	0.101342	0.99642	1	3	c2.cgp	up	0.32061	14371	461
SHEPARD_CRASH_AND_BURN_MUTANT_UP	0.102319	0.94934	9	180	c2.cgp	up	0.323392	14371	461
LANDIS_ERBB2_BREAST_TUMORS_65_DN	0.102515	0.974514	3	35	c2.cgp	up	0.323701	14371	461
MCCOLLUM_GELDANAMYCIN_RESISTANCE_DN	0.10274	0.996318	1	3	c2.cgp	up	0.324102	14371	461
NIKOLSKY_OVERCONNECTED_IN_BREAST_CANCER	0.103779	0.983541	2	17	c2.cgp	up	0.326923	14371	461
HOWLIN_CITED1_TARGETS_2_UP	0.103832	0.983527	2	17	c2.cgp	up	0.326923	14371	461
LIU_TARGETS_OF_VMYB_VS_CMYB_DN	0.104663	0.973749	3	35	c2.cgp	up	0.328972	14371	461
XU_GH1_EXOGENOUS_TARGETS_DN	0.104682	0.961311	5	75	c2.cgp	up	0.328972	14371	461
IIZUKA_LIVER_CANCER_PROGRESSION_L1_G1_UP	0.104941	0.983165	2	18	c2.cgp	up	0.329472	14371	461
KIM_HYPOXIA	0.105511	0.983104	2	17	c2.cgp	up	0.330949	14371	461
LIM_MAMMARY_STEM_CELL_UP	0.106112	0.932948	19	418	c2.cgp	up	0.332519	14371	461
AKL_HTLV1_INFECTION_DN	0.106561	0.965934	4	53	c2.cgp	up	0.333447	14371	461
MARTORIATI_MDM4_TARGETS_NEUROEPITHELIUM_UP	0.106716	0.949289	8	152	c2.cgp	up	0.333447	14371	461
HOFFMAN_CLOCK_TARGETS_DN	0.106771	0.995532	1	4	c2.cgp	up	0.333447	14371	461
BROWNE_HCMV_INFECTION_48HR_UP	0.106812	0.949258	8	148	c2.cgp	up	0.333447	14371	461
WANG_RESPONSE_TO_GSK3_INHIBITOR_SB216763_DN	0.106971	0.93643	15	328	c2.cgp	up	0.33363	14371	461
BENPORATH_MYC_TARGETS_WITH_EBOX	0.107171	0.944233	10	198	c2.cgp	up	0.33376	14371	461
ZIRN_TRETINOIN_RESPONSE_UP	0.107215	0.98267	2	17	c2.cgp	up	0.33376	14371	461
KIM_PTEN_TARGETS_UP	0.107439	0.982613	2	17	c2.cgp	up	0.334144	14371	461
ACEVEDO_LIVER_CANCER_WITH_H3K27ME3_UP	0.107785	0.94612	9	169	c2.cgp	up	0.334903	14371	461
KOBAYASHI_RESPONSE_TO_ROMIDEPSIN	0.108063	0.982366	2	18	c2.cgp	up	0.335362	14371	461
GENTILE_UV_RESPONSE_CLUSTER_D5	0.108203	0.972472	3	35	c2.cgp	up	0.335362	14371	461
NAKAMURA_ADIPOGENESIS_LATE_DN	0.108237	0.972501	3	34	c2.cgp	up	0.335362	14371	461
MISHRA_CARCINOMA_ASSOCIATED_FIBROBLAST_UP	0.108346	0.982293	2	18	c2.cgp	up	0.335385	14371	461
KUROZUMI_RESPONSE_TO_ONCOCYTIC_VIRUS_AND_CYCLIC_RGD	0.108792	0.995357	1	4	c2.cgp	up	0.336452	14371	461
MALTA_CURATED_STEMNESS_MARKERS	0.109319	0.982128	2	17	c2.cgp	up	0.337765	14371	461
MUELLER_METHYLATED_IN_GLIOBLASTOMA	0.109474	0.981786	2	21	c2.cgp	up	0.337929	14371	461
KIM_BIPOLAR_DISORDER_OLIGODENDROCYTE_DENSITY_CORR_DN	0.11045	0.971575	3	37	c2.cgp	up	0.340623	14371	461
TONKS_TARGETS_OF_RUNX1_RUNX1T1_FUSION_SUSTAINED_IN_GRANULOCYTE_DN	0.110812	0.995179	1	4	c2.cgp	up	0.34142	14371	461
ZHONG_SECRETOME_OF_LUNG_CANCER_AND_ENDOTHELIUM	0.110981	0.963898	4	58	c2.cgp	up	0.341625	14371	461
FONTAINE_FOLLICULAR_THYROID_ADENOMA_DN	0.11167	0.963618	4	57	c2.cgp	up	0.343423	14371	461
HANSON_HRAS_SIGNALING_VIA_NFKB	0.11297	0.98108	2	18	c2.cgp	up	0.3471	14371	461
DAVICIONI_TARGETS_OF_PAX_FOXO1_FUSIONS_DN	0.114039	0.962594	4	56	c2.cgp	up	0.349995	14371	461
NAKAMURA_CANCER_MICROENVIRONMENT_UP	0.114124	0.980773	2	18	c2.cgp	up	0.349995	14371	461
PARK_TRETINOIN_RESPONSE_AND_RARA_PLZF_FUSION	0.1145	0.980673	2	18	c2.cgp	up	0.350821	14371	461
HU_ANGIOGENESIS_UP	0.114918	0.98056	2	18	c2.cgp	up	0.351698	14371	461
COULOUARN_TEMPORAL_TGFB1_SIGNATURE_UP	0.114999	0.951549	6	99	c2.cgp	up	0.351698	14371	461
BREDEMEYER_RAG_SIGNALING_VIA_ATM_NOT_VIA_NFKB_DN	0.115561	0.969757	3	35	c2.cgp	up	0.353092	14371	461
VALK_AML_WITH_EVI1	0.115902	0.980296	2	18	c2.cgp	up	0.353805	14371	461
LIAN_LIPA_TARGETS_6M	0.116585	0.969253	3	38	c2.cgp	up	0.355282	14371	461
SCHLESINGER_METHYLATED_DE_NOVO_IN_CANCER	0.1166	0.961364	4	60	c2.cgp	up	0.355282	14371	461
HE_PTEN_TARGETS_UP	0.116876	0.98013	2	17	c2.cgp	up	0.355794	14371	461
LANDIS_BREAST_CANCER_PROGRESSION_UP	0.117296	0.969022	3	37	c2.cgp	up	0.356447	14371	461
MANN_RESPONSE_TO_AMIFOSTINE_UP	0.117306	0.979828	2	19	c2.cgp	up	0.356447	14371	461
ZHAN_V2_LATE_DIFFERENTIATION_GENES	0.117492	0.968909	3	38	c2.cgp	up	0.356496	14371	461
RICKMAN_HEAD_AND_NECK_CANCER_F	0.117689	0.968798	3	39	c2.cgp	up	0.356496	14371	461
CAVARD_LIVER_CANCER_MALIGNANT_VS_BENIGN	0.117729	0.979634	2	20	c2.cgp	up	0.356496	14371	461
TORCHIA_TARGETS_OF_EWSR1_FLI1_FUSION_UP	0.117754	0.935474	11	222	c2.cgp	up	0.356496	14371	461
SARTIPY_BLUNTED_BY_INSULIN_RESISTANCE_DN	0.118108	0.979697	2	18	c2.cgp	up	0.357242	14371	461
MASRI_RESISTANCE_TO_TAMOXIFEN_AND_AROMATASE_INHIBITORS_DN	0.118279	0.97965	2	18	c2.cgp	up	0.357303	14371	461
MILICIC_FAMILIAL_ADENOMATOUS_POLYPOSIS_DN	0.118344	0.994482	1	4	c2.cgp	up	0.357303	14371	461
PARK_APL_PATHOGENESIS_DN	0.118694	0.968491	3	37	c2.cgp	up	0.358032	14371	461
TAKEDA_TARGETS_OF_NUP98_HOXA9_FUSION_6HR_DN	0.119273	0.968232	3	38	c2.cgp	up	0.359151	14371	461
KERLEY_RESPONSE_TO_CISPLATIN_DN	0.119282	0.994392	1	4	c2.cgp	up	0.359151	14371	461
YORDY_RECIPROCAL_REGULATION_BY_ETS1_AND_SP100_UP	0.119739	0.97916	2	19	c2.cgp	up	0.360198	14371	461
BACOLOD_RESISTANCE_TO_ALKYLATING_AGENTS_UP	0.119892	0.978964	2	21	c2.cgp	up	0.36033	14371	461
STREICHER_LSM1_TARGETS_DN	0.120589	0.978924	2	19	c2.cgp	up	0.361826	14371	461
SWEET_KRAS_TARGETS_UP	0.120609	0.953431	5	78	c2.cgp	up	0.361826	14371	461
RIEGE_DELTANP63_DIRECT_TARGETS_UP	0.121051	0.944231	7	125	c2.cgp	up	0.362755	14371	461
MARCINIAK_ER_STRESS_RESPONSE_VIA_CHOP	0.121138	0.978772	2	19	c2.cgp	up	0.362755	14371	461
RICKMAN_HEAD_AND_NECK_CANCER_A	0.121339	0.95927	4	58	c2.cgp	up	0.363029	14371	461
VANDESLUIS_COMMD1_TARGETS_GROUP_3_DN	0.121643	0.978473	2	21	c2.cgp	up	0.36361	14371	461
BROWNE_HCMV_INFECTION_1HR_UP	0.122006	0.967224	3	37	c2.cgp	up	0.364364	14371	461
CEBALLOS_TARGETS_OF_TP53_AND_MYC_UP	0.123286	0.97817	2	19	c2.cgp	up	0.367854	14371	461
ZHU_SKIL_TARGETS_UP	0.123537	0.978099	2	19	c2.cgp	up	0.368124	14371	461
SAKAI_CHRONIC_HEPATITIS_VS_LIVER_CANCER_UP	0.123599	0.951919	5	78	c2.cgp	up	0.368124	14371	461
VALK_AML_CLUSTER_7	0.124485	0.977831	2	19	c2.cgp	up	0.370201	14371	461
NABA_ECM_AFFILIATED	0.12452	0.951417	5	80	c2.cgp	up	0.370201	14371	461
CLASPER_LYMPHATIC_VESSELS_DURING_METASTASIS_UP	0.12471	0.977768	2	19	c2.cgp	up	0.370434	14371	461
MILICIC_FAMILIAL_ADENOMATOUS_POLYPOSIS_UP	0.125038	0.993821	1	4	c2.cgp	up	0.371072	14371	461
WESTON_VEGFA_TARGETS_12HR	0.125362	0.977583	2	19	c2.cgp	up	0.371199	14371	461
GENTILE_UV_RESPONSE_CLUSTER_D2	0.125458	0.965885	3	37	c2.cgp	up	0.371199	14371	461
MIKKELSEN_MCV6_HCP_WITH_H3K27ME3	0.125578	0.932578	10	204	c2.cgp	up	0.371199	14371	461
YAMASHITA_LIVER_CANCER_STEM_CELL_DN	0.125681	0.965756	3	38	c2.cgp	up	0.371199	14371	461
VECCHI_GASTRIC_CANCER_ADVANCED_VS_EARLY_DN	0.125749	0.950685	5	87	c2.cgp	up	0.371199	14371	461
FORTSCHEGGER_PHF8_TARGETS_UP	0.125754	0.928247	12	248	c2.cgp	up	0.371199	14371	461
DESERT_STEM_CELL_HEPATOCELLULAR_CARCINOMA_SUBCLASS_UP	0.126113	0.929988	11	227	c2.cgp	up	0.371926	14371	461
BALDWIN_PRKCI_TARGETS_UP	0.126513	0.965472	3	37	c2.cgp	up	0.372773	14371	461
MCBRYAN_PUBERTAL_BREAST_6_7WK_DN	0.127019	0.956552	4	63	c2.cgp	up	0.373859	14371	461
ABRAHAM_ALPC_VS_MULTIPLE_MYELOMA_DN	0.127108	0.976995	2	20	c2.cgp	up	0.373859	14371	461
BRACHAT_RESPONSE_TO_CAMPTOTHECIN_DN	0.128172	0.964661	3	41	c2.cgp	up	0.376654	14371	461
KHETCHOUMIAN_TRIM24_TARGETS_DN	0.128533	0.993461	1	4	c2.cgp	up	0.377381	14371	461
SCHAEFFER_PROSTATE_DEVELOPMENT_AND_CANCER_BOX6_UP	0.128809	0.993432	1	4	c2.cgp	up	0.377721	14371	461
FOURNIER_ACINAR_DEVELOPMENT_LATE_DN	0.128877	0.976483	2	20	c2.cgp	up	0.377721	14371	461
LEE_DOUBLE_POLAR_THYMOCYTE	0.129124	0.976502	2	19	c2.cgp	up	0.378108	14371	461
RODRIGUES_DCC_TARGETS_UP	0.129704	0.993337	1	4	c2.cgp	up	0.379471	14371	461
XU_HGF_TARGETS_REPRESSED_BY_AKT1_DN	0.129981	0.955264	4	59	c2.cgp	up	0.379496	14371	461
VANASSE_BCL2_TARGETS_UP	0.130092	0.976047	2	21	c2.cgp	up	0.379496	14371	461
TOMIDA_LUNG_CANCER_POOR_SURVIVAL	0.130112	0.992864	1	5	c2.cgp	up	0.379496	14371	461
SU_SALIVARY_GLAND	0.130182	0.993287	1	4	c2.cgp	up	0.379496	14371	461
AMIT_EGF_RESPONSE_40_HELA	0.130287	0.963821	3	41	c2.cgp	up	0.379496	14371	461
HUANG_DASATINIB_RESISTANCE_DN	0.13106	0.954784	4	58	c2.cgp	up	0.381411	14371	461
LEE_LIVER_CANCER_ACOX1_DN	0.132328	0.963081	3	39	c2.cgp	up	0.384764	14371	461
NABA_BASEMENT_MEMBRANES	0.132566	0.963119	3	36	c2.cgp	up	0.385118	14371	461
PALOMERO_GSI_SENSITIVITY_DN	0.132825	0.993003	1	4	c2.cgp	up	0.385369	14371	461
BYSTRYKH_HEMATOPOIESIS_STEM_CELL_RUNX1	0.132886	0.992996	1	4	c2.cgp	up	0.385369	14371	461
BILD_SRC_ONCOGENIC_SIGNATURE	0.133661	0.953616	4	56	c2.cgp	up	0.387267	14371	461
ZHAN_MULTIPLE_MYELOMA_LB_UP	0.133775	0.962541	3	38	c2.cgp	up	0.387267	14371	461
DESERT_EXTRACELLULAR_MATRIX_HEPATOCELLULAR_CARCINOMA_SUBCLASS_UP	0.133951	0.974991	2	20	c2.cgp	up	0.387438	14371	461
MISHRA_CARCINOMA_ASSOCIATED_FIBROBLAST_DN	0.134307	0.974798	2	21	c2.cgp	up	0.388129	14371	461
TURASHVILI_BREAST_NORMAL_DUCTAL_VS_LOBULAR_UP	0.134605	0.953088	4	59	c2.cgp	up	0.388171	14371	461
BROWNE_HCMV_INFECTION_30MIN_DN	0.134694	0.940687	6	105	c2.cgp	up	0.388171	14371	461
BARRIER_COLON_CANCER_RECURRENCE_DN	0.134789	0.974837	2	19	c2.cgp	up	0.388171	14371	461
KUWANO_RNA_STABILIZED_BY_NO	0.134791	0.992018	1	6	c2.cgp	up	0.388171	14371	461
FONTAINE_PAPILLARY_THYROID_CARCINOMA_DN	0.135012	0.952846	4	61	c2.cgp	up	0.388199	14371	461
WANG_LSD1_TARGETS_UP	0.135036	0.974579	2	21	c2.cgp	up	0.388199	14371	461
YIH_RESPONSE_TO_ARSENITE_C1	0.135504	0.974526	2	20	c2.cgp	up	0.389206	14371	461
YANG_BREAST_CANCER_ESR1_BULK_DN	0.136947	0.974092	2	20	c2.cgp	up	0.393009	14371	461
LEE_LIVER_CANCER_MYC_TGFA_DN	0.13751	0.960862	3	42	c2.cgp	up	0.394281	14371	461
CHANDRAN_METASTASIS_DN	0.137748	0.920084	12	256	c2.cgp	up	0.394423	14371	461
SESTO_RESPONSE_TO_UV_C1	0.137798	0.951493	4	62	c2.cgp	up	0.394423	14371	461
CHIBA_RESPONSE_TO_TSA	0.138061	0.960673	3	41	c2.cgp	up	0.394836	14371	461
GOLDRATH_ANTIGEN_RESPONSE	0.13838	0.917672	13	298	c2.cgp	up	0.395238	14371	461
BLANCO_MELO_SARS_COV_1_INFECTION_MCR5_CELLS_DN	0.138441	0.991891	1	5	c2.cgp	up	0.395238	14371	461
BORLAK_LIVER_CANCER_EGF_UP	0.13885	0.960311	3	42	c2.cgp	up	0.396065	14371	461
SASSON_RESPONSE_TO_FORSKOLIN_DN	0.13899	0.943885	5	81	c2.cgp	up	0.396122	14371	461
NABA_MATRISOME_METASTATIC_COLORECTAL_LIVER_METASTASIS	0.139372	0.973356	2	20	c2.cgp	up	0.396867	14371	461
GERHOLD_RESPONSE_TO_TZD_UP	0.139891	0.991715	1	5	c2.cgp	up	0.398004	14371	461
SASSON_FSH_RESPONSE	0.141168	0.991558	1	5	c2.cgp	up	0.40129	14371	461
KYNG_RESPONSE_TO_H2O2	0.141442	0.949691	4	64	c2.cgp	up	0.401726	14371	461
KIM_LIVER_CANCER_POOR_SURVIVAL_UP	0.142131	0.972507	2	20	c2.cgp	up	0.403335	14371	461
BOCHKIS_FOXA2_TARGETS	0.142632	0.911329	15	344	c2.cgp	up	0.40441	14371	461
FINETTI_BREAST_CANCERS_KINOME_BLUE	0.143592	0.97216	2	19	c2.cgp	up	0.406143	14371	461
CHAUHAN_RESPONSE_TO_METHOXYESTRADIOL_UP	0.14361	0.958334	3	42	c2.cgp	up	0.406143	14371	461
KIM_WT1_TARGETS_12HR_UP	0.143612	0.927009	8	154	c2.cgp	up	0.406143	14371	461
MEBARKI_HCC_PROGENITOR_WNT_UP_BLOCKED_BY_FZD8CRD	0.144043	0.935371	6	106	c2.cgp	up	0.407015	14371	461
GROSS_HIF1A_TARGETS_DN	0.14473	0.971602	2	21	c2.cgp	up	0.408605	14371	461
WUNDER_INFLAMMATORY_RESPONSE_AND_CHOLESTEROL_DN	0.145062	0.99107	1	5	c2.cgp	up	0.409194	14371	461
OSWALD_HEMATOPOIETIC_STEM_CELL_IN_COLLAGEN_GEL_DN	0.145728	0.916822	11	235	c2.cgp	up	0.410549	14371	461
DESERT_PERIVENOUS_HEPATOCELLULAR_CARCINOMA_SUBCLASS_UP	0.145791	0.929597	7	131	c2.cgp	up	0.410549	14371	461
HEBERT_MATRISOME_TNBC_BRAIN_METASTASIS	0.14708	0.97096	2	20	c2.cgp	up	0.413827	14371	461
WU_HBX_TARGETS_2_UP	0.147849	0.970526	2	22	c2.cgp	up	0.415636	14371	461
HAHTOLA_CTCL_PATHOGENESIS	0.148161	0.990672	1	5	c2.cgp	up	0.41616	14371	461
NIKOLSKY_BREAST_CANCER_17Q11_Q21_AMPLICON	0.148316	0.938786	5	87	c2.cgp	up	0.416241	14371	461
GOTTWEIN_TARGETS_OF_KSHV_MIR_K12_11	0.148616	0.946286	4	60	c2.cgp	up	0.416731	14371	461
BHAT_ESR1_TARGETS_VIA_AKT1_UP	0.148785	0.914751	11	232	c2.cgp	up	0.416851	14371	461
WANG_IMMORTALIZED_BY_HOXA9_AND_MEIS1_UP	0.149165	0.970196	2	21	c2.cgp	up	0.41756	14371	461
WILLERT_WNT_SIGNALING	0.149653	0.97004	2	21	c2.cgp	up	0.418571	14371	461
JONES_TCOF1_TARGETS	0.15068	0.990341	1	5	c2.cgp	up	0.421089	14371	461
MARIADASON_RESPONSE_TO_CURCUMIN_SULINDAC_5	0.151217	0.969443	2	22	c2.cgp	up	0.422233	14371	461
KANNAN_TP53_TARGETS_DN	0.151454	0.96946	2	21	c2.cgp	up	0.422537	14371	461
DUTERTRE_ESTRADIOL_RESPONSE_6HR_DN	0.152107	0.936811	5	82	c2.cgp	up	0.424001	14371	461
LOPEZ_MESOTHELIOMA_SURVIVAL_WORST_VS_BEST_DN	0.152621	0.990082	1	5	c2.cgp	up	0.425077	14371	461
PEDRIOLI_MIR31_TARGETS_UP	0.152832	0.921141	8	160	c2.cgp	up	0.425306	14371	461
CHYLA_CBFA2T3_TARGETS_DN	0.153014	0.91751	9	186	c2.cgp	up	0.425452	14371	461
WANG_ADIPOGENIC_GENES_REPRESSED_BY_SIRT1	0.153187	0.968636	2	24	c2.cgp	up	0.425578	14371	461
MIKKELSEN_MEF_HCP_WITH_H3K27ME3	0.153912	0.913867	10	213	c2.cgp	up	0.427231	14371	461
VALK_AML_CLUSTER_5	0.154295	0.96844	2	22	c2.cgp	up	0.427935	14371	461
MAGRANGEAS_MULTIPLE_MYELOMA_IGLL_VS_IGLK_DN	0.155664	0.968087	2	21	c2.cgp	up	0.431097	14371	461
WARTERS_IR_RESPONSE_5GY	0.155745	0.953107	3	43	c2.cgp	up	0.431097	14371	461
VALK_AML_CLUSTER_16	0.155826	0.967935	2	22	c2.cgp	up	0.431097	14371	461
LIN_APC_TARGETS	0.156867	0.942034	4	65	c2.cgp	up	0.433615	14371	461
HOFMANN_CELL_LYMPHOMA_UP	0.157198	0.952515	3	42	c2.cgp	up	0.434029	14371	461
APPIERTO_RESPONSE_TO_FENRETINIDE_DN	0.157346	0.952327	3	45	c2.cgp	up	0.434029	14371	461
PEDERSEN_METASTASIS_BY_ERBB2_ISOFORM_4	0.157543	0.933711	5	88	c2.cgp	up	0.434029	14371	461
MCCLUNG_COCAINE_REWARD_5D	0.157673	0.941706	4	62	c2.cgp	up	0.434029	14371	461
GRAHAM_CML_DIVIDING_VS_NORMAL_DIVIDING_UP	0.157673	0.988969	1	6	c2.cgp	up	0.434029	14371	461
OHGUCHI_LIVER_HNF4A_TARGETS_DN	0.158053	0.933362	5	92	c2.cgp	up	0.434478	14371	461
SWEET_LUNG_CANCER_KRAS_UP	0.1581	0.89844	16	386	c2.cgp	up	0.434478	14371	461
SHEN_SMARCA2_TARGETS_DN	0.15848	0.921777	7	136	c2.cgp	up	0.435162	14371	461
KIM_LIVER_CANCER_POOR_SURVIVAL_DN	0.158646	0.966999	2	22	c2.cgp	up	0.435257	14371	461
CHEN_LVAD_SUPPORT_OF_FAILING_HEART_UP	0.158883	0.932885	5	93	c2.cgp	up	0.435544	14371	461
MULLIGHAN_NPM1_SIGNATURE_3_DN	0.159275	0.921304	7	134	c2.cgp	up	0.435963	14371	461
PANGAS_TUMOR_SUPPRESSION_BY_SMAD1_AND_SMAD5_UP	0.159299	0.926402	6	112	c2.cgp	up	0.435963	14371	461
BOYLAN_MULTIPLE_MYELOMA_PCA3_UP	0.159652	0.940648	4	64	c2.cgp	up	0.436254	14371	461
DACOSTA_UV_RESPONSE_VIA_ERCC3_XPCS_UP	0.159793	0.966522	2	23	c2.cgp	up	0.436254	14371	461
CHESLER_BRAIN_QTL_TRANS	0.159801	0.989091	1	5	c2.cgp	up	0.436254	14371	461
SMITH_LIVER_CANCER	0.160353	0.951041	3	44	c2.cgp	up	0.437398	14371	461
HERNANDEZ_MITOTIC_ARREST_BY_DOCETAXEL_2_UP	0.161451	0.950554	3	44	c2.cgp	up	0.44003	14371	461
KYNG_ENVIRONMENTAL_STRESS_RESPONSE_NOT_BY_UV_IN_OLD	0.162026	0.965965	2	21	c2.cgp	up	0.441233	14371	461
HANN_RESISTANCE_TO_BCL2_INHIBITOR_UP	0.162292	0.965677	2	23	c2.cgp	up	0.441594	14371	461
WILLIAMS_ESR1_TARGETS_DN	0.162765	0.988668	1	5	c2.cgp	up	0.44248	14371	461
HEBERT_MATRISOME_TNBC_LUNG_METASTASIS	0.163013	0.965631	2	21	c2.cgp	up	0.44248	14371	461
GAVIN_FOXP3_TARGETS_CLUSTER_T4	0.163057	0.930618	5	89	c2.cgp	up	0.44248	14371	461
CROONQUIST_NRAS_SIGNALING_UP	0.163153	0.965384	2	23	c2.cgp	up	0.44248	14371	461
ZHENG_GLIOBLASTOMA_PLASTICITY_UP	0.163427	0.907405	10	213	c2.cgp	up	0.44286	14371	461
FLECHNER_BIOPSY_KIDNEY_TRANSPLANT_OK_VS_DONOR_DN	0.163788	0.965263	2	22	c2.cgp	up	0.443475	14371	461
BROWNE_HCMV_INFECTION_4HR_DN	0.164141	0.906916	10	213	c2.cgp	up	0.443737	14371	461
SHEPARD_BMYB_MORPHOLINO_DN	0.164153	0.913828	8	164	c2.cgp	up	0.443737	14371	461
GAL_LEUKEMIC_STEM_CELL_UP	0.164489	0.923366	6	108	c2.cgp	up	0.443761	14371	461
LI_WILMS_TUMOR_ANAPLASTIC_DN	0.164633	0.988396	1	5	c2.cgp	up	0.443761	14371	461
CERVERA_SDHB_TARGETS_1_UP	0.164776	0.929651	5	89	c2.cgp	up	0.443761	14371	461
LIU_IL13_MEMORY_MODEL_DN	0.164802	0.988372	1	5	c2.cgp	up	0.443761	14371	461
CHIANG_LIVER_CANCER_SUBCLASS_POLYSOMY7_DN	0.164833	0.964905	2	22	c2.cgp	up	0.443761	14371	461
YAGUE_PRETUMOR_DRUG_RESISTANCE_UP	0.165261	0.988304	1	5	c2.cgp	up	0.444488	14371	461
BIDUS_METASTASIS_DN	0.165372	0.917467	7	137	c2.cgp	up	0.444488	14371	461
LEE_METASTASIS_AND_ALTERNATIVE_SPLICING_DN	0.165801	0.948699	3	42	c2.cgp	up	0.445279	14371	461
BOYAULT_LIVER_CANCER_SUBCLASS_G123_DN	0.166589	0.948345	3	42	c2.cgp	up	0.446759	14371	461
RAO_BOUND_BY_SALL4	0.166622	0.908489	9	184	c2.cgp	up	0.446759	14371	461
SCHUHMACHER_MYC_TARGETS_DN	0.167011	0.987573	1	6	c2.cgp	up	0.447121	14371	461
DORN_ADENOVIRUS_INFECTION_12HR_UP	0.167028	0.964051	2	23	c2.cgp	up	0.447121	14371	461
JAZAG_TGFB1_SIGNALING_UP	0.167358	0.928124	5	93	c2.cgp	up	0.447642	14371	461
ROESSLER_LIVER_CANCER_METASTASIS_UP	0.167795	0.927963	5	88	c2.cgp	up	0.448313	14371	461
OUELLET_CULTURED_OVARIAN_CANCER_INVASIVE_VS_LMP_DN	0.16788	0.963855	2	22	c2.cgp	up	0.448313	14371	461
MIKKELSEN_IPS_WITH_HCP_H3K27ME3	0.168141	0.947469	3	46	c2.cgp	up	0.448648	14371	461
WU_HBX_TARGETS_1_DN	0.168285	0.963714	2	22	c2.cgp	up	0.44867	14371	461
VERNELL_RETINOBLASTOMA_PATHWAY_DN	0.168708	0.963567	2	22	c2.cgp	up	0.449434	14371	461
ZHANG_PROLIFERATING_VS_QUIESCENT	0.168934	0.947032	3	48	c2.cgp	up	0.449674	14371	461
HAHTOLA_SEZARY_SYNDROM_DN	0.169469	0.963201	2	23	c2.cgp	up	0.450734	14371	461
YAUCH_HEDGEHOG_SIGNALING_PARACRINE_DN	0.170291	0.914344	7	139	c2.cgp	up	0.452559	14371	461
LU_TUMOR_ANGIOGENESIS_UP	0.170662	0.962783	2	23	c2.cgp	up	0.45318	14371	461
KRASNOSELSKAYA_ILF3_TARGETS_DN	0.17116	0.946271	3	42	c2.cgp	up	0.454137	14371	461
BRACHAT_RESPONSE_TO_METHOTREXATE_DN	0.172218	0.962053	2	25	c2.cgp	up	0.456578	14371	461
ONO_AML1_TARGETS_DN	0.17265	0.962082	2	23	c2.cgp	up	0.457357	14371	461
LINDGREN_BLADDER_CANCER_CLUSTER_2A_UP	0.173103	0.986252	1	7	c2.cgp	up	0.458057	14371	461
TURASHVILI_BREAST_DUCTAL_CARCINOMA_VS_DUCTAL_NORMAL_UP	0.173192	0.945341	3	42	c2.cgp	up	0.458057	14371	461
CHAUHAN_RESPONSE_TO_METHOXYESTRADIOL_DN	0.173758	0.924453	5	94	c2.cgp	up	0.459188	14371	461
HEBERT_MATRISOME_TNBC_BONE_METASTASIS	0.174396	0.986038	1	7	c2.cgp	up	0.460505	14371	461
CERIBELLI_GENES_INACTIVE_AND_BOUND_BY_NFY	0.174619	0.961382	2	23	c2.cgp	up	0.460726	14371	461
PRAMOONJAGO_SOX4_TARGETS_DN	0.175688	0.944004	3	46	c2.cgp	up	0.463178	14371	461
ZIRN_TRETINOIN_RESPONSE_DN	0.176501	0.986062	1	6	c2.cgp	up	0.46495	14371	461
GAZIN_EPIGENETIC_SILENCING_BY_KRAS	0.176819	0.960593	2	23	c2.cgp	up	0.465417	14371	461
RIZKI_TUMOR_INVASIVENESS_3D_UP	0.17741	0.905082	8	169	c2.cgp	up	0.466029	14371	461
YAGI_AML_WITH_T_9_11_TRANSLOCATION	0.177464	0.915416	6	114	c2.cgp	up	0.466029	14371	461
SCHAEFFER_PROSTATE_DEVELOPMENT_AND_CANCER_BOX5_DN	0.177474	0.985901	1	6	c2.cgp	up	0.466029	14371	461
DAWSON_METHYLATED_IN_LYMPHOMA_TCL1	0.177852	0.943134	3	43	c2.cgp	up	0.466651	14371	461
NABA_MATRISOME_POORLY_METASTATIC_MELANOMA_TUMOR_CELL_DERIVED	0.178042	0.959962	2	25	c2.cgp	up	0.466777	14371	461
KORKOLA_CHORIOCARCINOMA_DN	0.178187	0.985784	1	6	c2.cgp	up	0.466787	14371	461
ABE_VEGFA_TARGETS_2HR	0.179072	0.959679	2	24	c2.cgp	up	0.468527	14371	461
BROWNE_HCMV_INFECTION_2HR_DN	0.179134	0.942441	3	45	c2.cgp	up	0.468527	14371	461
FIGUEROA_AML_METHYLATION_CLUSTER_2_UP	0.179921	0.942118	3	44	c2.cgp	up	0.470214	14371	461
RANKIN_ANGIOGENIC_TARGETS_OF_VHL_HIF2A_DN	0.180153	0.985455	1	6	c2.cgp	up	0.470402	14371	461
AKL_HTLV1_INFECTION_UP	0.180278	0.959061	2	26	c2.cgp	up	0.470402	14371	461
MIKKELSEN_MEF_ICP_WITH_H3K4ME3_AND_H3K27ME3	0.180801	0.95915	2	23	c2.cgp	up	0.471395	14371	461
HEBERT_MATRISOME_TNBC_LIVER_METASTASIS	0.181046	0.985305	1	6	c2.cgp	up	0.47166	14371	461
LANDIS_BREAST_CANCER_PROGRESSION_DN	0.181884	0.928899	4	68	c2.cgp	up	0.473472	14371	461
JOHANSSON_BRAIN_CANCER_EARLY_VS_LATE_UP	0.182203	0.985109	1	6	c2.cgp	up	0.47391	14371	461
BAUS_TFF2_TARGETS_DN	0.182339	0.984684	1	7	c2.cgp	up	0.47391	14371	461
CUI_GLUCOSE_DEPRIVATION	0.182832	0.940611	3	47	c2.cgp	up	0.474818	14371	461
ABBUD_LIF_SIGNALING_2_DN	0.185031	0.984624	1	6	c2.cgp	up	0.48015	14371	461
BANDRES_RESPONSE_TO_CARMUSTIN_MGMT_24HR_DN	0.185843	0.957185	2	24	c2.cgp	up	0.481343	14371	461
SHARMA_PILOCYTIC_ASTROCYTOMA_LOCATION_UP	0.185864	0.957177	2	24	c2.cgp	up	0.481343	14371	461
XU_HGF_SIGNALING_NOT_VIA_AKT1_6HR	0.185927	0.957154	2	24	c2.cgp	up	0.481343	14371	461
KENNY_CTNNB1_TARGETS_UP	0.186252	0.939027	3	46	c2.cgp	up	0.481499	14371	461
TAKADA_GASTRIC_CANCER_COPY_NUMBER_UP	0.186279	0.984407	1	6	c2.cgp	up	0.481499	14371	461
SUNG_METASTASIS_STROMA_DN	0.186441	0.938849	3	48	c2.cgp	up	0.481542	14371	461
ZHAN_MULTIPLE_MYELOMA_PR_DN	0.186886	0.93887	3	43	c2.cgp	up	0.482316	14371	461
CHIANG_LIVER_CANCER_SUBCLASS_UNANNOTATED_UP	0.187798	0.925753	4	66	c2.cgp	up	0.484291	14371	461
NAKAMURA_LUNG_CANCER	0.188254	0.983631	1	7	c2.cgp	up	0.484782	14371	461
SHIN_B_CELL_LYMPHOMA_CLUSTER_1	0.188308	0.98405	1	6	c2.cgp	up	0.484782	14371	461
ALFANO_MYC_TARGETS	0.188429	0.889951	10	220	c2.cgp	up	0.484782	14371	461
RADMACHER_AML_PROGNOSIS	0.188879	0.925104	4	68	c2.cgp	up	0.485249	14371	461
MORI_SMALL_PRE_BII_LYMPHOCYTE_DN	0.188904	0.925062	4	69	c2.cgp	up	0.485249	14371	461
TSAI_DNAJB4_TARGETS_DN	0.189944	0.98376	1	6	c2.cgp	up	0.487544	14371	461
LI_CISPLATIN_RESISTANCE_UP	0.190277	0.955519	2	24	c2.cgp	up	0.488018	14371	461
HUMMERICH_SKIN_CANCER_PROGRESSION_DN	0.190541	0.914616	5	95	c2.cgp	up	0.488315	14371	461
HORTON_SREBF_TARGETS	0.191172	0.955179	2	24	c2.cgp	up	0.489554	14371	461
NABA_MATRISOME_HGSOC_OMENTAL_METASTASIS	0.191764	0.936281	3	48	c2.cgp	up	0.49049	14371	461
GARGALOVIC_RESPONSE_TO_OXIDIZED_PHOSPHOLIPIDS_MAGENTA_UP	0.191834	0.954927	2	24	c2.cgp	up	0.49049	14371	461
SCHMIDT_POR_TARGETS_IN_LIMB_BUD_UP	0.192289	0.954754	2	24	c2.cgp	up	0.491274	14371	461
TERAMOTO_OPN_TARGETS_CLUSTER_8	0.192565	0.982841	1	7	c2.cgp	up	0.491599	14371	461
SCHLESINGER_METHYLATED_IN_COLON_CANCER	0.194538	0.982472	1	7	c2.cgp	up	0.496251	14371	461
ELVIDGE_HIF2A_TARGETS_UP	0.19477	0.982887	1	6	c2.cgp	up	0.496462	14371	461
MYLLYKANGAS_AMPLIFICATION_HOT_SPOT_5	0.194932	0.982858	1	6	c2.cgp	up	0.496491	14371	461
MOOTHA_ROS	0.195551	0.982281	1	7	c2.cgp	up	0.497684	14371	461
HOFFMANN_SMALL_PRE_BII_TO_IMMATURE_B_LYMPHOCYTE_UP	0.196429	0.933956	3	49	c2.cgp	up	0.499535	14371	461
CROMER_TUMORIGENESIS_DN	0.196623	0.952885	2	26	c2.cgp	up	0.499569	14371	461
GAVIN_FOXP3_TARGETS_CLUSTER_P7	0.196803	0.920673	4	70	c2.cgp	up	0.499569	14371	461
HOLLEMAN_ASPARAGINASE_RESISTANCE_B_ALL_UP	0.196897	0.952778	2	26	c2.cgp	up	0.499569	14371	461
GENTILE_UV_RESPONSE_CLUSTER_D9	0.197127	0.952786	2	25	c2.cgp	up	0.499569	14371	461
ZEILSTRA_CD44_TARGETS_UP	0.197457	0.981919	1	7	c2.cgp	up	0.499569	14371	461
CHIANG_LIVER_CANCER_SUBCLASS_INTERFERON_DN	0.197704	0.933515	3	45	c2.cgp	up	0.499569	14371	461
SASAKI_ADULT_T_CELL_LEUKEMIA	0.197733	0.896427	7	150	c2.cgp	up	0.499569	14371	461
AFFAR_YY1_TARGETS_UP	0.19776	0.89643	7	148	c2.cgp	up	0.499569	14371	461
MATZUK_LUTEAL_GENES	0.197803	0.981852	1	7	c2.cgp	up	0.499569	14371	461
MEISSNER_NPC_HCP_WITH_H3K4ME2	0.198605	0.86956	15	358	c2.cgp	up	0.500864	14371	461
TARTE_PLASMA_CELL_VS_B_LYMPHOCYTE_UP	0.198618	0.919577	4	73	c2.cgp	up	0.500864	14371	461
SARTIPY_NORMAL_AT_INSULIN_RESISTANCE_UP	0.199127	0.951816	2	27	c2.cgp	up	0.501764	14371	461
YAGI_AML_FAB_MARKERS	0.199525	0.890128	8	171	c2.cgp	up	0.502046	14371	461
WONG_PROTEASOME_GENE_MODULE	0.199592	0.932349	3	50	c2.cgp	up	0.502046	14371	461
AGARWAL_AKT_PATHWAY_TARGETS	0.199762	0.981114	1	8	c2.cgp	up	0.502046	14371	461
YAMASHITA_LIVER_CANCER_WITH_EPCAM_DN	0.199897	0.981449	1	7	c2.cgp	up	0.502046	14371	461
KYNG_ENVIRONMENTAL_STRESS_RESPONSE_UP	0.199998	0.93219	3	49	c2.cgp	up	0.502046	14371	461
BERENJENO_TRANSFORMED_BY_RHOA_REVERSIBLY_UP	0.200734	0.981286	1	7	c2.cgp	up	0.503216	14371	461
CREIGHTON_ENDOCRINE_THERAPY_RESISTANCE_5	0.200769	0.862644	18	428	c2.cgp	up	0.503216	14371	461
NOJIMA_SFRP2_TARGETS_UP	0.201263	0.950973	2	27	c2.cgp	up	0.504072	14371	461
QI_HYPOXIA	0.202883	0.899312	6	123	c2.cgp	up	0.507745	14371	461
KYNG_ENVIRONMENTAL_STRESS_RESPONSE_NOT_BY_GAMMA_IN_WS	0.203508	0.950176	2	26	c2.cgp	up	0.508832	14371	461
MEISSNER_BRAIN_HCP_WITH_H3K27ME3	0.203772	0.898662	6	129	c2.cgp	up	0.508832	14371	461
RUTELLA_RESPONSE_TO_HGF_VS_CSF2RB_AND_IL4_DN	0.203904	0.878852	10	223	c2.cgp	up	0.508832	14371	461
GUTIERREZ_CHRONIC_LYMPHOCYTIC_LEUKEMIA_DN	0.203992	0.930338	3	46	c2.cgp	up	0.508832	14371	461
NADELLA_PRKAR1A_TARGETS_DN	0.20419	0.980607	1	7	c2.cgp	up	0.508832	14371	461
POS_HISTAMINE_RESPONSE_NETWORK	0.204241	0.949884	2	26	c2.cgp	up	0.508832	14371	461
MOOTHA_GLUCONEOGENESIS	0.205317	0.949453	2	26	c2.cgp	up	0.510792	14371	461
LI_AMPLIFIED_IN_LUNG_CANCER	0.205336	0.891279	7	157	c2.cgp	up	0.510792	14371	461
FARDIN_HYPOXIA_9	0.205658	0.980314	1	7	c2.cgp	up	0.511207	14371	461
BREDEMEYER_RAG_SIGNALING_VIA_ATM_NOT_VIA_NFKB_UP	0.205855	0.929352	3	47	c2.cgp	up	0.511311	14371	461
KORKOLA_EMBRYONAL_CARCINOMA_DN	0.207364	0.97997	1	7	c2.cgp	up	0.514674	14371	461
MAHADEVAN_IMATINIB_RESISTANCE_DN	0.2077	0.979903	1	7	c2.cgp	up	0.515121	14371	461
MIKKELSEN_NPC_ICP_WITH_H3K4ME3	0.208034	0.860291	16	391	c2.cgp	up	0.515562	14371	461
TURJANSKI_MAPK7_TARGETS	0.208667	0.979706	1	7	c2.cgp	up	0.516744	14371	461
SASAI_RESISTANCE_TO_NEOPLASTIC_TRANSFROMATION	0.209414	0.9275	3	48	c2.cgp	up	0.518207	14371	461
TSUTSUMI_FBXW8_TARGETS	0.210683	0.979293	1	7	c2.cgp	up	0.52057	14371	461
SABATES_COLORECTAL_ADENOMA_SIZE_DN	0.210684	0.979293	1	7	c2.cgp	up	0.52057	14371	461
LE_SKI_TARGETS_DN	0.210854	0.979258	1	7	c2.cgp	up	0.5206	14371	461
BAKER_HEMATOPOESIS_STAT5_TARGETS	0.211117	0.979204	1	7	c2.cgp	up	0.520859	14371	461
NADLER_OBESITY_UP	0.212209	0.925851	3	53	c2.cgp	up	0.523152	14371	461
BAKKER_FOXO3_TARGETS_UP	0.212394	0.926028	3	47	c2.cgp	up	0.523152	14371	461
TANG_SENESCENCE_TP53_TARGETS_UP	0.212585	0.946313	2	28	c2.cgp	up	0.523152	14371	461
GAZDA_DIAMOND_BLACKFAN_ANEMIA_ERYTHROID_UP	0.212679	0.946577	2	25	c2.cgp	up	0.523152	14371	461
WHITEHURST_PACLITAXEL_SENSITIVITY	0.213188	0.946158	2	27	c2.cgp	up	0.524015	14371	461
STEIN_ESRRA_TARGETS_RESPONSIVE_TO_ESTROGEN_UP	0.214055	0.945902	2	26	c2.cgp	up	0.525754	14371	461
GARGALOVIC_RESPONSE_TO_OXIDIZED_PHOSPHOLIPIDS_LIGHTGREEN_DN	0.214611	0.978476	1	7	c2.cgp	up	0.52673	14371	461
LI_PROSTATE_CANCER_EPIGENETIC	0.215261	0.945404	2	26	c2.cgp	up	0.5277	14371	461
CHEN_LIVER_METABOLISM_QTL_CIS	0.215326	0.910025	4	74	c2.cgp	up	0.5277	14371	461
BEGUM_TARGETS_OF_PAX3_FOXO1_FUSION_AND_PAX3	0.215651	0.978257	1	7	c2.cgp	up	0.528105	14371	461
HOLLEMAN_PREDNISOLONE_RESISTANCE_ALL_DN	0.216183	0.978144	1	7	c2.cgp	up	0.528941	14371	461
GAUSSMANN_MLL_AF4_FUSION_TARGETS_B_DN	0.216312	0.978117	1	7	c2.cgp	up	0.528941	14371	461
RAFFEL_VEGFA_TARGETS_UP	0.216641	0.978047	1	7	c2.cgp	up	0.529352	14371	461
BECKER_TAMOXIFEN_RESISTANCE_DN	0.216979	0.923564	3	49	c2.cgp	up	0.529397	14371	461
APPEL_IMATINIB_RESPONSE	0.217016	0.944476	2	28	c2.cgp	up	0.529397	14371	461
GARCIA_TARGETS_OF_FLI1_AND_DAX1_UP	0.217139	0.923481	3	49	c2.cgp	up	0.529397	14371	461
LINDSTEDT_DENDRITIC_CELL_MATURATION_D	0.217544	0.923321	3	48	c2.cgp	up	0.529993	14371	461
HOLLERN_SOLID_NODULAR_BREAST_TUMOR_DN	0.218726	0.943857	2	27	c2.cgp	up	0.53248	14371	461
SIMBULAN_PARP1_TARGETS_UP	0.219901	0.943265	2	28	c2.cgp	up	0.534626	14371	461
ZHONG_RESPONSE_TO_AZACITIDINE_AND_TSA_UP	0.219931	0.881414	7	152	c2.cgp	up	0.534626	14371	461
TIEN_INTESTINE_PROBIOTICS_2HR_UP	0.220175	0.943248	2	27	c2.cgp	up	0.534826	14371	461
YAUCH_HEDGEHOG_SIGNALING_PARACRINE_UP	0.220556	0.89619	5	97	c2.cgp	up	0.535181	14371	461
LY_AGING_MIDDLE_UP	0.220645	0.976403	1	9	c2.cgp	up	0.535181	14371	461
STANELLE_E2F1_TARGETS	0.221552	0.942568	2	28	c2.cgp	up	0.536986	14371	461
VALK_AML_WITH_CEBPA	0.222619	0.942215	2	27	c2.cgp	up	0.538772	14371	461
LUI_THYROID_CANCER_CLUSTER_1	0.222771	0.920538	3	49	c2.cgp	up	0.538772	14371	461
CUI_TCF21_TARGETS_DN	0.222843	0.942227	2	26	c2.cgp	up	0.538772	14371	461
CAMPS_COLON_CANCER_COPY_NUMBER_DN	0.22294	0.942078	2	27	c2.cgp	up	0.538772	14371	461
BOYLAN_MULTIPLE_MYELOMA_PCA1_DN	0.223287	0.976157	1	8	c2.cgp	up	0.539216	14371	461
SAKAI_TUMOR_INFILTRATING_MONOCYTES_UP	0.224079	0.941702	2	26	c2.cgp	up	0.540733	14371	461
SANCHEZ_MDM2_TARGETS	0.224953	0.975142	1	10	c2.cgp	up	0.542448	14371	461
SEITZ_NEOPLASTIC_TRANSFORMATION_BY_8P_DELETION_DN	0.225133	0.940948	2	29	c2.cgp	up	0.542485	14371	461
BOYAULT_LIVER_CANCER_SUBCLASS_G2	0.226115	0.940621	2	28	c2.cgp	up	0.544371	14371	461
PARK_TRETINOIN_RESPONSE	0.226245	0.975489	1	8	c2.cgp	up	0.544371	14371	461
LIAN_LIPA_TARGETS_3M	0.227735	0.939827	2	29	c2.cgp	up	0.547557	14371	461
VALK_AML_CLUSTER_13	0.229513	0.939257	2	27	c2.cgp	up	0.551431	14371	461
IIZUKA_LIVER_CANCER_PROGRESSION_G2_G3_DN	0.230263	0.974565	1	8	c2.cgp	up	0.552832	14371	461
FERNANDEZ_BOUND_BY_MYC	0.230819	0.873865	7	153	c2.cgp	up	0.553764	14371	461
XU_AKT1_TARGETS_48HR	0.231146	0.974359	1	8	c2.cgp	up	0.55393	14371	461
NIKOLSKY_BREAST_CANCER_20Q11_AMPLICON	0.231223	0.938219	2	30	c2.cgp	up	0.55393	14371	461
HUMMERICH_MALIGNANT_SKIN_TUMOR_UP	0.231434	0.973915	1	9	c2.cgp	up	0.554034	14371	461
BONOME_OVARIAN_CANCER_SURVIVAL_OPTIMAL_DEBULKING	0.233091	0.861506	9	208	c2.cgp	up	0.557403	14371	461
ENGELMANN_CANCER_PROGENITORS_DN	0.233178	0.914842	3	52	c2.cgp	up	0.557403	14371	461
MIKKELSEN_PLURIPOTENT_STATE_DN	0.233531	0.973799	1	8	c2.cgp	up	0.557843	14371	461
YAMAZAKI_TCEB3_TARGETS_UP	0.233849	0.871793	7	149	c2.cgp	up	0.558197	14371	461
RICKMAN_TUMOR_DIFFERENTIATED_WELL_VS_MODERATELY_DN	0.234231	0.898753	4	77	c2.cgp	up	0.558706	14371	461
BYSTRYKH_HEMATOPOIESIS_STEM_CELL_FLI1	0.234408	0.973592	1	8	c2.cgp	up	0.558725	14371	461
DACOSTA_LOW_DOSE_UV_RESPONSE_VIA_ERCC3_XPCS_DN	0.234621	0.973154	1	9	c2.cgp	up	0.558831	14371	461
ITO_PTTG1_TARGETS_DN	0.234933	0.973079	1	9	c2.cgp	up	0.558831	14371	461
TAVAZOIE_METASTASIS	0.235036	0.898387	4	73	c2.cgp	up	0.558831	14371	461
AMIT_SERUM_RESPONSE_480_MCF10A	0.235128	0.936499	2	30	c2.cgp	up	0.558831	14371	461
BURTON_ADIPOGENESIS_10	0.236202	0.936218	2	28	c2.cgp	up	0.560757	14371	461
RIZKI_TUMOR_INVASIVENESS_2D_DN	0.236278	0.91321	3	51	c2.cgp	up	0.560757	14371	461
VALK_AML_CLUSTER_15	0.23671	0.935993	2	28	c2.cgp	up	0.561379	14371	461
MIKKELSEN_MCV6_ICP_WITH_H3K27ME3	0.23722	0.935767	2	28	c2.cgp	up	0.562186	14371	461
URS_ADIPOCYTE_DIFFERENTIATION_DN	0.23741	0.935682	2	28	c2.cgp	up	0.562234	14371	461
HU_GENOTOXIC_DAMAGE_24HR	0.237745	0.935164	2	32	c2.cgp	up	0.562624	14371	461
SHETH_LIVER_CANCER_VS_TXNIP_LOSS_PAM2	0.238203	0.875781	6	133	c2.cgp	up	0.563303	14371	461
HOWLIN_CITED1_TARGETS_1_UP	0.238878	0.935028	2	28	c2.cgp	up	0.564475	14371	461
NIKOLSKY_BREAST_CANCER_8Q23_Q24_AMPLICON	0.23904	0.875281	6	128	c2.cgp	up	0.564475	14371	461
PURBEY_TARGETS_OF_CTBP1_NOT_SATB1_UP	0.239266	0.852626	10	236	c2.cgp	up	0.564606	14371	461
VANTVEER_BREAST_CANCER_BRCA1_UP	0.239822	0.934605	2	28	c2.cgp	up	0.565516	14371	461
ICHIBA_GRAFT_VERSUS_HOST_DISEASE_D7_DN	0.240501	0.934197	2	29	c2.cgp	up	0.566229	14371	461
LEE_AGING_CEREBELLUM_DN	0.240755	0.910713	3	52	c2.cgp	up	0.566229	14371	461
LUI_THYROID_CANCER_CLUSTER_4	0.240758	0.972062	1	8	c2.cgp	up	0.566229	14371	461
DANG_MYC_TARGETS_DN	0.241048	0.933951	2	29	c2.cgp	up	0.566229	14371	461
FIGUEROA_AML_METHYLATION_CLUSTER_7_UP	0.241113	0.882942	5	100	c2.cgp	up	0.566229	14371	461
KASLER_HDAC7_TARGETS_2_DN	0.241326	0.933826	2	29	c2.cgp	up	0.566229	14371	461
VILIMAS_NOTCH1_TARGETS_DN	0.241416	0.971901	1	8	c2.cgp	up	0.566229	14371	461
CREIGHTON_AKT1_SIGNALING_VIA_MTOR_UP	0.241495	0.93375	2	29	c2.cgp	up	0.566229	14371	461
RAO_BOUND_BY_SALL4_ISOFORM_A	0.242921	0.872673	6	125	c2.cgp	up	0.569169	14371	461
ZHANG_BREAST_CANCER_PROGENITORS_DN	0.243182	0.872448	6	128	c2.cgp	up	0.569376	14371	461
KUMAMOTO_RESPONSE_TO_NUTLIN_3A_UP	0.243532	0.970961	1	9	c2.cgp	up	0.569718	14371	461
JOHANSSON_GLIOMAGENESIS_BY_PDGFB_UP	0.243672	0.908963	3	55	c2.cgp	up	0.569718	14371	461
ALCALA_APOPTOSIS	0.243977	0.892818	4	77	c2.cgp	up	0.570026	14371	461
LEE_RECENT_THYMIC_EMIGRANT	0.245374	0.852422	9	205	c2.cgp	up	0.571889	14371	461
CHIARADONNA_NEOPLASTIC_TRANSFORMATION_KRAS_CDC25_UP	0.245483	0.907871	3	57	c2.cgp	up	0.571889	14371	461
DORN_ADENOVIRUS_INFECTION_12HR_DN	0.245597	0.931889	2	29	c2.cgp	up	0.571889	14371	461
FIGUEROA_AML_METHYLATION_CLUSTER_3_DN	0.245639	0.931977	2	28	c2.cgp	up	0.571889	14371	461
ZWANG_EGF_PERSISTENTLY_DN	0.245763	0.907847	3	54	c2.cgp	up	0.571889	14371	461
GAUSSMANN_MLL_AF4_FUSION_TARGETS_D_DN	0.245812	0.97081	1	8	c2.cgp	up	0.571889	14371	461
RAMALHO_STEMNESS_DN	0.246085	0.907715	3	53	c2.cgp	up	0.572076	14371	461
RADAEVA_RESPONSE_TO_IFNA1_DN	0.246239	0.970702	1	8	c2.cgp	up	0.572076	14371	461
SMIRNOV_RESPONSE_TO_IR_2HR_DN	0.246657	0.907446	3	52	c2.cgp	up	0.572647	14371	461
ZHENG_FOXP3_TARGETS_IN_THYMUS_DN	0.246833	0.970553	1	8	c2.cgp	up	0.572653	14371	461
RUAN_RESPONSE_TO_TNF_TROGLITAZONE_DN	0.247431	0.930855	2	31	c2.cgp	up	0.573182	14371	461
TUOMISTO_TUMOR_SUPPRESSION_BY_COL13A1_UP	0.247774	0.969883	1	9	c2.cgp	up	0.573182	14371	461
YAMANAKA_GLIOBLASTOMA_SURVIVAL_DN	0.247884	0.970287	1	8	c2.cgp	up	0.573182	14371	461
YAMANAKA_GLIOBLASTOMA_SURVIVAL_UP	0.247888	0.969854	1	9	c2.cgp	up	0.573182	14371	461
KONG_E2F1_TARGETS	0.248181	0.969779	1	9	c2.cgp	up	0.573182	14371	461
BOYAULT_LIVER_CANCER_SUBCLASS_G56_UP	0.248296	0.970183	1	8	c2.cgp	up	0.573182	14371	461
WILCOX_RESPONSE_TO_PROGESTERONE_DN	0.24847	0.906434	3	52	c2.cgp	up	0.573182	14371	461
MALIK_REPRESSED_BY_ESTROGEN	0.248576	0.970112	1	8	c2.cgp	up	0.573182	14371	461
KOBAYASHI_EGFR_SIGNALING_24HR_DN	0.248948	0.845217	10	245	c2.cgp	up	0.573182	14371	461
LAIHO_COLORECTAL_CANCER_SERRATED_UP	0.249043	0.877605	5	106	c2.cgp	up	0.573182	14371	461
BURTON_ADIPOGENESIS_11	0.249056	0.906105	3	52	c2.cgp	up	0.573182	14371	461
KUMAR_AUTOPHAGY_NETWORK	0.249142	0.90611	3	51	c2.cgp	up	0.573182	14371	461
ABE_INNER_EAR	0.250482	0.929193	2	34	c2.cgp	up	0.575864	14371	461
WORSCHECH_TUMOR_REJECTION_DN	0.250707	0.969125	1	9	c2.cgp	up	0.575981	14371	461
BILD_CTNNB1_ONCOGENIC_SIGNATURE	0.251333	0.888361	4	74	c2.cgp	up	0.577019	14371	461
FIGUEROA_AML_METHYLATION_CLUSTER_1_UP	0.252258	0.875553	5	102	c2.cgp	up	0.57874	14371	461
BENPORATH_ES_CORE_NINE	0.252433	0.968674	1	9	c2.cgp	up	0.57874	14371	461
BOYLAN_MULTIPLE_MYELOMA_PCA3_DN	0.253743	0.903366	3	54	c2.cgp	up	0.58134	14371	461
HOEGERKORP_CD44_TARGETS_TEMPORAL_UP	0.254313	0.967815	1	10	c2.cgp	up	0.581903	14371	461
NOURUZI_NEPC_ASCL1_TARGETS	0.254452	0.886315	4	77	c2.cgp	up	0.581903	14371	461
HOLLERN_MICROACINAR_BREAST_TUMOR_UP	0.254517	0.927563	2	31	c2.cgp	up	0.581903	14371	461
VERRECCHIA_EARLY_RESPONSE_TO_TGFB1	0.254955	0.902728	3	53	c2.cgp	up	0.582503	14371	461
SANSOM_APC_TARGETS_UP	0.255793	0.873072	5	108	c2.cgp	up	0.583959	14371	461
KIM_MYCN_AMPLIFICATION_TARGETS_UP	0.255955	0.885404	4	76	c2.cgp	up	0.583959	14371	461
MYLLYKANGAS_AMPLIFICATION_HOT_SPOT_15	0.256285	0.967655	1	9	c2.cgp	up	0.583959	14371	461
WEBER_METHYLATED_HCP_IN_SPERM_UP	0.256459	0.967608	1	9	c2.cgp	up	0.583959	14371	461
PASTURAL_RIZ1_TARGETS_UP	0.256475	0.967604	1	9	c2.cgp	up	0.583959	14371	461
MCBRYAN_PUBERTAL_BREAST_3_4WK_DN	0.257015	0.926293	2	32	c2.cgp	up	0.584705	14371	461
SAKAI_CHRONIC_HEPATITIS_VS_LIVER_CANCER_DN	0.257157	0.926319	2	31	c2.cgp	up	0.584705	14371	461
KIM_MYCN_AMPLIFICATION_TARGETS_DN	0.25749	0.872103	5	100	c2.cgp	up	0.58506	14371	461
MARSON_FOXP3_TARGETS_STIMULATED_DN	0.258027	0.967187	1	9	c2.cgp	up	0.585877	14371	461
ZHANG_GATA6_TARGETS_DN	0.258781	0.900599	3	52	c2.cgp	up	0.587106	14371	461
PIONTEK_PKD1_TARGETS_UP	0.258924	0.925387	2	32	c2.cgp	up	0.587106	14371	461
MARZEC_IL2_SIGNALING_DN	0.259581	0.925378	2	29	c2.cgp	up	0.587974	14371	461
IVANOVA_HEMATOPOIESIS_STEM_CELL	0.259662	0.853318	7	154	c2.cgp	up	0.587974	14371	461
DORSAM_HOXA9_TARGETS_DN	0.260624	0.924882	2	29	c2.cgp	up	0.589749	14371	461
TONKS_TARGETS_OF_RUNX1_RUNX1T1_FUSION_SUSTAINED_IN_GRANULOCYTE_UP	0.261052	0.965984	1	10	c2.cgp	up	0.590056	14371	461
RICKMAN_HEAD_AND_NECK_CANCER_E	0.261296	0.92435	2	31	c2.cgp	up	0.590056	14371	461
SUMI_HNF4A_TARGETS	0.261469	0.966253	1	9	c2.cgp	up	0.590056	14371	461
BYSTROEM_CORRELATED_WITH_IL5_DN	0.261474	0.899109	3	51	c2.cgp	up	0.590056	14371	461
CHEN_HOXA5_TARGETS_6HR_UP	0.261828	0.96577	1	10	c2.cgp	up	0.590452	14371	461
SESTO_RESPONSE_TO_UV_C2	0.262059	0.898772	3	51	c2.cgp	up	0.590572	14371	461
MARIADASON_REGULATED_BY_HISTONE_ACETYLATION_UP	0.262429	0.898349	3	55	c2.cgp	up	0.591	14371	461
DAZARD_UV_RESPONSE_CLUSTER_G5	0.262672	0.965923	1	9	c2.cgp	up	0.591146	14371	461
GYORFFY_MITOXANTRONE_RESISTANCE	0.263894	0.923317	2	29	c2.cgp	up	0.593492	14371	461
LEE_AGING_MUSCLE_UP	0.264096	0.922909	2	32	c2.cgp	up	0.593543	14371	461
MATZUK_OVULATION	0.264538	0.965408	1	9	c2.cgp	up	0.594131	14371	461
LIN_NPAS4_TARGETS_DN	0.264772	0.896992	3	55	c2.cgp	up	0.594253	14371	461
LINDSTEDT_DENDRITIC_CELL_MATURATION_C	0.265035	0.89689	3	54	c2.cgp	up	0.59444	14371	461
IRITANI_MAD1_TARGETS_UP	0.26576	0.964671	1	10	c2.cgp	up	0.595663	14371	461
PIEPOLI_LGI1_TARGETS_DN	0.266081	0.964581	1	10	c2.cgp	up	0.595742	14371	461
ZHU_SKIL_TARGETS_DN	0.266156	0.964958	1	9	c2.cgp	up	0.595742	14371	461
SCHAEFFER_PROSTATE_DEVELOPMENT_AND_CANCER_BOX1_DN	0.266815	0.964774	1	9	c2.cgp	up	0.596813	14371	461
GHANDHI_DIRECT_IRRADIATION_DN	0.267134	0.92164	2	30	c2.cgp	up	0.59684	14371	461
SIMBULAN_UV_RESPONSE_NORMAL_DN	0.267188	0.921614	2	30	c2.cgp	up	0.59684	14371	461
WILCOX_RESPONSE_TO_PROGESTERONE_UP	0.267944	0.855048	6	134	c2.cgp	up	0.597881	14371	461
FINETTI_BREAST_CANCER_KINOME_GREEN	0.268016	0.964436	1	9	c2.cgp	up	0.597881	14371	461
SHETH_LIVER_CANCER_VS_TXNIP_LOSS_PAM1	0.26843	0.834883	9	215	c2.cgp	up	0.598401	14371	461
MYLLYKANGAS_AMPLIFICATION_HOT_SPOT_16	0.270121	0.96384	1	9	c2.cgp	up	0.601766	14371	461
YAGI_AML_RELAPSE_PROGNOSIS	0.271831	0.919041	2	33	c2.cgp	up	0.605167	14371	461
VERNOCHET_ADIPOGENESIS	0.273183	0.962544	1	10	c2.cgp	up	0.607768	14371	461
HAHTOLA_MYCOSIS_FUNGOIDES_DN	0.273603	0.962843	1	9	c2.cgp	up	0.608292	14371	461
LEE_NEURAL_CREST_STEM_CELL_UP	0.274404	0.860404	5	109	c2.cgp	up	0.609664	14371	461
VANDESLUIS_COMMD1_TARGETS_GROUP_4_UP	0.275624	0.96183	1	10	c2.cgp	up	0.611962	14371	461
QI_PLASMACYTOMA_DN	0.276958	0.871756	4	82	c2.cgp	up	0.614105	14371	461
CAFFAREL_RESPONSE_TO_THC_UP	0.27696	0.916804	2	30	c2.cgp	up	0.614105	14371	461
CROONQUIST_STROMAL_STIMULATION_DN	0.277195	0.961798	1	9	c2.cgp	up	0.614213	14371	461
HENDRICKS_SMARCA4_TARGETS_DN	0.277461	0.916339	2	32	c2.cgp	up	0.614316	14371	461
ZWANG_EGF_PERSISTENTLY_UP	0.277613	0.916367	2	31	c2.cgp	up	0.614316	14371	461
GAUSSMANN_MLL_AF4_FUSION_TARGETS_G_DN	0.278469	0.915939	2	31	c2.cgp	up	0.615798	14371	461
BOYAULT_LIVER_CANCER_SUBCLASS_G12_DN	0.279896	0.96056	1	10	c2.cgp	up	0.618541	14371	461
ONGUSAHA_TP53_TARGETS	0.28025	0.914839	2	33	c2.cgp	up	0.618909	14371	461
SOGA_COLORECTAL_CANCER_MYC_DN	0.280824	0.887514	3	55	c2.cgp	up	0.619763	14371	461
MORI_PLASMA_CELL_DN	0.281137	0.914596	2	31	c2.cgp	up	0.620038	14371	461
KIM_WT1_TARGETS_DN	0.281482	0.798479	17	445	c2.cgp	up	0.620262	14371	461
CAIRO_HEPATOBLASTOMA_POOR_SURVIVAL	0.281613	0.960043	1	10	c2.cgp	up	0.620262	14371	461
NAKAJIMA_EOSINOPHIL	0.281854	0.959606	1	11	c2.cgp	up	0.620379	14371	461
EHLERS_ANEUPLOIDY_DN	0.282391	0.959808	1	10	c2.cgp	up	0.621147	14371	461
CASORELLI_APL_SECONDARY_VS_DE_NOVO_UP	0.283602	0.91324	2	32	c2.cgp	up	0.622607	14371	461
TURJANSKI_MAPK14_TARGETS	0.283619	0.959435	1	10	c2.cgp	up	0.622607	14371	461
TONKS_TARGETS_OF_RUNX1_RUNX1T1_FUSION_GRANULOCYTE_DN	0.283865	0.95899	1	11	c2.cgp	up	0.622607	14371	461
WONG_ENDMETRIUM_CANCER_DN	0.283968	0.885469	3	58	c2.cgp	up	0.622607	14371	461
DUNNE_TARGETS_OF_AML1_MTG8_FUSION_UP	0.283996	0.912938	2	33	c2.cgp	up	0.622607	14371	461
YEMELYANOV_GR_TARGETS_DN	0.284928	0.959035	1	10	c2.cgp	up	0.624236	14371	461
WILLIAMS_ESR2_TARGETS_DN	0.285142	0.958596	1	11	c2.cgp	up	0.624277	14371	461
HOFMANN_MYELODYSPLASTIC_SYNDROM_HIGH_RISK_DN	0.28584	0.958755	1	10	c2.cgp	up	0.624277	14371	461
SPIRA_SMOKERS_LUNG_CANCER_UP	0.286314	0.911753	2	33	c2.cgp	up	0.624277	14371	461
MULLIGHAN_MLL_SIGNATURE_2_UP	0.286323	0.801763	14	361	c2.cgp	up	0.624277	14371	461
HADDAD_T_LYMPHOCYTE_AND_NK_PROGENITOR_DN	0.28642	0.911603	2	34	c2.cgp	up	0.624277	14371	461
SU_THYMUS	0.286466	0.958562	1	10	c2.cgp	up	0.624277	14371	461
HALMOS_CEBPA_TARGETS_DN	0.286776	0.911516	2	33	c2.cgp	up	0.624277	14371	461
BOHN_PRIMARY_IMMUNODEFICIENCY_SYNDROM_DN	0.286849	0.911581	2	32	c2.cgp	up	0.624277	14371	461
MCMURRAY_TP53_HRAS_COOPERATION_RESPONSE_DN	0.286969	0.883697	3	57	c2.cgp	up	0.624277	14371	461
SASAI_TARGETS_OF_CXCR6_AND_PTCH1_UP	0.287023	0.958012	1	11	c2.cgp	up	0.624277	14371	461
ROZANOV_MMP14_TARGETS_SUBSET	0.287024	0.911601	2	31	c2.cgp	up	0.624277	14371	461
JIANG_VHL_TARGETS	0.287358	0.864837	4	84	c2.cgp	up	0.624468	14371	461
VETTER_TARGETS_OF_PRKCA_AND_ETS1_DN	0.28749	0.957551	1	12	c2.cgp	up	0.624468	14371	461
DESERT_PERIPORTAL_HEPATOCELLULAR_CARCINOMA_SUBCLASS_UP	0.288038	0.864355	4	85	c2.cgp	up	0.625249	14371	461
NEWMAN_ERCC6_TARGETS_DN	0.288861	0.910656	2	31	c2.cgp	up	0.626624	14371	461
LEIN_MIDBRAIN_MARKERS	0.289658	0.882057	3	57	c2.cgp	up	0.627648	14371	461
SMID_BREAST_CANCER_RELAPSE_IN_LIVER_DN	0.289713	0.957554	1	10	c2.cgp	up	0.627648	14371	461
TSUDA_ALVEOLAR_SOFT_PART_SARCOMA	0.290335	0.957359	1	10	c2.cgp	up	0.628583	14371	461
KYNG_ENVIRONMENTAL_STRESS_RESPONSE_NOT_BY_4NQO_IN_WS	0.290692	0.909495	2	33	c2.cgp	up	0.628945	14371	461
MANNE_COVID19_ICU_VS_HEALTHY_DONOR_PLATELETS_DN	0.291208	0.848732	5	106	c2.cgp	up	0.629649	14371	461
LIU_TARGETS_OF_VMYB_VS_CMYB_UP	0.291535	0.956982	1	10	c2.cgp	up	0.629945	14371	461
WANG_METASTASIS_OF_BREAST_CANCER	0.292712	0.956611	1	10	c2.cgp	up	0.631897	14371	461
ICHIBA_GRAFT_VERSUS_HOST_DISEASE_35D_DN	0.292925	0.908334	2	33	c2.cgp	up	0.631897	14371	461
GRUETZMANN_PANCREATIC_CANCER_DN	0.293039	0.828401	7	166	c2.cgp	up	0.631897	14371	461
SENESE_HDAC2_TARGETS_DN	0.293203	0.847188	5	112	c2.cgp	up	0.631897	14371	461
MOROSETTI_FACIOSCAPULOHUMERAL_MUSCULAR_DISTROPHY_DN	0.29399	0.955478	1	12	c2.cgp	up	0.632989	14371	461
ROSS_AML_WITH_AML1_ETO_FUSION	0.294093	0.879281	3	58	c2.cgp	up	0.632989	14371	461
FIRESTEIN_CTNNB1_PATHWAY	0.294411	0.907777	2	31	c2.cgp	up	0.63326	14371	461
PHESSE_TARGETS_OF_APC_AND_MBD2_UP	0.294774	0.955556	1	11	c2.cgp	up	0.63363	14371	461
DER_IFN_GAMMA_RESPONSE_DN	0.295599	0.95529	1	11	c2.cgp	up	0.634991	14371	461
KYNG_ENVIRONMENTAL_STRESS_RESPONSE_NOT_BY_4NQO_IN_OLD	0.296532	0.955392	1	10	c2.cgp	up	0.636352	14371	461
RICKMAN_HEAD_AND_NECK_CANCER_D	0.296618	0.954624	1	12	c2.cgp	up	0.636352	14371	461
ROSS_AML_WITH_MLL_FUSIONS	0.297347	0.877121	3	61	c2.cgp	up	0.637502	14371	461
MOLENAAR_TARGETS_OF_CCND1_AND_CDK4_UP	0.298305	0.87667	3	58	c2.cgp	up	0.639142	14371	461
LOPEZ_MESOTHELIOMA_SURVIVAL_UP	0.299018	0.954178	1	11	c2.cgp	up	0.640254	14371	461
LIAO_METASTASIS	0.299753	0.778949	19	499	c2.cgp	up	0.641412	14371	461
ZHENG_RESPONSE_TO_ARSENITE_DN	0.300006	0.954266	1	10	c2.cgp	up	0.641531	14371	461
MARTENS_BOUND_BY_PML_RARA_FUSION	0.300196	0.787444	15	387	c2.cgp	up	0.641531	14371	461
DELPUECH_FOXO3_TARGETS_DN	0.301142	0.9038	2	35	c2.cgp	up	0.643013	14371	461
TAKEDA_TARGETS_OF_NUP98_HOXA9_FUSION_10D_DN	0.301726	0.855039	4	88	c2.cgp	up	0.643013	14371	461
MEISSNER_NPC_ICP_WITH_H3_UNMETHYLATED	0.301865	0.953239	1	11	c2.cgp	up	0.643013	14371	461
LIM_MAMMARY_LUMINAL_MATURE_UP	0.301925	0.855024	4	84	c2.cgp	up	0.643013	14371	461
MAGRANGEAS_MULTIPLE_MYELOMA_IGLL_VS_IGLK_UP	0.302026	0.90364	2	32	c2.cgp	up	0.643013	14371	461
COWLING_MYCN_TARGETS	0.302057	0.903409	2	34	c2.cgp	up	0.643013	14371	461
CHEOK_RESPONSE_TO_HD_MTX_UP	0.302509	0.953025	1	11	c2.cgp	up	0.643563	14371	461
RAGHAVACHARI_PLATELET_SPECIFIC_GENES	0.303234	0.873438	3	61	c2.cgp	up	0.64469	14371	461
KATSANOU_ELAVL1_TARGETS_DN	0.303793	0.839656	5	110	c2.cgp	up	0.645462	14371	461
GARGALOVIC_RESPONSE_TO_OXIDIZED_PHOSPHOLIPIDS_BLUE_DN	0.304009	0.873099	3	58	c2.cgp	up	0.645506	14371	461
CHIARETTI_ACUTE_LYMPHOBLASTIC_LEUKEMIA_ZAP70	0.304683	0.872727	3	57	c2.cgp	up	0.646523	14371	461
HEBERT_MATRISOME_TNBC_BONE_BRAIN_LIVER_LUNG_METASTASTASES	0.304898	0.952228	1	11	c2.cgp	up	0.646563	14371	461
TIEN_INTESTINE_PROBIOTICS_6HR_DN	0.305776	0.818657	7	167	c2.cgp	up	0.648009	14371	461
WATANABE_RECTAL_CANCER_RADIOTHERAPY_RESPONSIVE_DN	0.308103	0.850726	4	86	c2.cgp	up	0.652523	14371	461
VALK_AML_WITH_FLT3_ITD	0.308331	0.900029	2	34	c2.cgp	up	0.652587	14371	461
LIU_VMYB_TARGETS_UP	0.309216	0.835688	5	112	c2.cgp	up	0.654041	14371	461
NIKOLSKY_BREAST_CANCER_7Q21_Q22_AMPLICON	0.309757	0.869459	3	58	c2.cgp	up	0.654768	14371	461
DELPUECH_FOXO3_TARGETS_UP	0.310123	0.869123	3	60	c2.cgp	up	0.655006	14371	461
ACEVEDO_NORMAL_TISSUE_ADJACENT_TO_LIVER_TUMOR_UP	0.310266	0.823857	6	145	c2.cgp	up	0.655006	14371	461
LIANG_HEMATOPOIESIS_STEM_CELL_NUMBER_SMALL_VS_HUGE_UP	0.310687	0.898854	2	33	c2.cgp	up	0.655477	14371	461
PELLICCIOTTA_HDAC_IN_ANTIGEN_PRESENTATION_UP	0.311475	0.868163	3	62	c2.cgp	up	0.656404	14371	461
HASLINGER_B_CLL_WITH_6Q21_DELETION	0.311524	0.949975	1	11	c2.cgp	up	0.656404	14371	461
ZHAN_V1_LATE_DIFFERENTIATION_GENES_DN	0.31232	0.949013	1	13	c2.cgp	up	0.657662	14371	461
XU_HGF_TARGETS_INDUCED_BY_AKT1_48HR_UP	0.313113	0.949425	1	11	c2.cgp	up	0.658912	14371	461
OUELLET_CULTURED_OVARIAN_CANCER_INVASIVE_VS_LMP_UP	0.314175	0.86648	3	61	c2.cgp	up	0.660726	14371	461
EHRLICH_ICF_SYNDROM_DN	0.315318	0.948278	1	12	c2.cgp	up	0.662467	14371	461
GALLUZZI_PERMEABILIZE_MITOCHONDRIA	0.315426	0.896039	2	35	c2.cgp	up	0.662467	14371	461
BROWNE_HCMV_INFECTION_18HR_DN	0.315603	0.819864	6	142	c2.cgp	up	0.662467	14371	461
HEBERT_MATRISOME_TNBC_BRAIN_METASTASIS_TUMOR_CELL_DERIVED	0.315995	0.94842	1	11	c2.cgp	up	0.662868	14371	461
GHANDHI_BYSTANDER_IRRADIATION_DN	0.316476	0.948252	1	11	c2.cgp	up	0.663056	14371	461
GAZDA_DIAMOND_BLACKFAN_ANEMIA_PROGENITOR_UP	0.316578	0.895401	2	35	c2.cgp	up	0.663056	14371	461
ANASTASSIOU_MULTICANCER_INVASIVENESS_SIGNATURE	0.317123	0.864631	3	60	c2.cgp	up	0.663056	14371	461
BEIER_GLIOMA_STEM_CELL_DN	0.317394	0.864455	3	60	c2.cgp	up	0.663056	14371	461
HOEBEKE_LYMPHOID_STEM_CELL_UP	0.317445	0.844409	4	81	c2.cgp	up	0.663056	14371	461
MATTHEWS_SKIN_CARCINOGENESIS_VIA_JUN	0.317696	0.947437	1	12	c2.cgp	up	0.663056	14371	461
HASINA_NOL7_TARGETS_UP	0.317742	0.94742	1	12	c2.cgp	up	0.663056	14371	461
BOYERINAS_ONCOFETAL_TARGETS_OF_LET7A1	0.317775	0.947794	1	11	c2.cgp	up	0.663056	14371	461
TOMIDA_METASTASIS_DN	0.31789	0.947368	1	12	c2.cgp	up	0.663056	14371	461
THUM_SYSTOLIC_HEART_FAILURE_DN	0.320185	0.800195	8	188	c2.cgp	up	0.66644	14371	461
GUO_TARGETS_OF_IRS1_AND_IRS2	0.320557	0.842025	4	87	c2.cgp	up	0.66644	14371	461
LI_WILMS_TUMOR_VS_FETAL_KIDNEY_1_UP	0.320606	0.807125	7	168	c2.cgp	up	0.66644	14371	461
NAKAMURA_METASTASIS_MODEL_DN	0.32065	0.893131	2	35	c2.cgp	up	0.66644	14371	461
MARSON_FOXP3_CORE_DIRECT_TARGETS	0.320803	0.946326	1	12	c2.cgp	up	0.66644	14371	461
AMIT_EGF_RESPONSE_20_HELA	0.321156	0.946199	1	12	c2.cgp	up	0.66644	14371	461
SCHLESINGER_H3K27ME3_IN_NORMAL_AND_METHYLATED_IN_CANCER	0.321181	0.94619	1	12	c2.cgp	up	0.66644	14371	461
WORSCHECH_TUMOR_EVASION_AND_TOLEROGENICITY_DN	0.321342	0.946131	1	12	c2.cgp	up	0.66644	14371	461
CAFFAREL_RESPONSE_TO_THC_24HR_3_DN	0.321347	0.94613	1	12	c2.cgp	up	0.66644	14371	461
SEIDEN_ONCOGENESIS_BY_MET	0.321528	0.841341	4	87	c2.cgp	up	0.66644	14371	461
TAGHAVI_NEOPLASTIC_TRANSFORMATION	0.322222	0.94621	1	11	c2.cgp	up	0.66746	14371	461
HERNANDEZ_ABERRANT_MITOSIS_BY_DOCETACEL_2NM_UP	0.322976	0.860827	3	60	c2.cgp	up	0.668603	14371	461
KIM_MYCL1_AMPLIFICATION_TARGETS_UP	0.323359	0.945801	1	11	c2.cgp	up	0.668976	14371	461
LEE_LIVER_CANCER_CIPROFIBRATE_DN	0.323672	0.891234	2	37	c2.cgp	up	0.669091	14371	461
MATZUK_POSTIMPLANTATION_AND_POSTPARTUM	0.323819	0.945635	1	11	c2.cgp	up	0.669091	14371	461
NABA_MATRISOME_HIGHLY_METASTATIC_MELANOMA_TUMOR_CELL_DERIVED	0.324125	0.945524	1	11	c2.cgp	up	0.669304	14371	461
ZAIDI_OSTEOBLAST_TRANSCRIPTION_FACTORS	0.325208	0.944386	1	13	c2.cgp	up	0.671122	14371	461
IVANOV_MUTATED_IN_COLON_CANCER	0.325577	0.944997	1	11	c2.cgp	up	0.671464	14371	461
MYLLYKANGAS_AMPLIFICATION_HOT_SPOT_12	0.325823	0.944907	1	11	c2.cgp	up	0.671553	14371	461
YAMASHITA_METHYLATED_IN_PROSTATE_CANCER	0.326122	0.889754	2	38	c2.cgp	up	0.67175	14371	461
MYLLYKANGAS_AMPLIFICATION_HOT_SPOT_22	0.326376	0.944706	1	11	c2.cgp	up	0.671855	14371	461
WENG_POR_TARGETS_GLOBAL_UP	0.328804	0.943403	1	12	c2.cgp	up	0.676431	14371	461
ZHAN_EARLY_DIFFERENTIATION_GENES_DN	0.329396	0.888076	2	36	c2.cgp	up	0.677228	14371	461
SNIJDERS_AMPLIFIED_IN_HEAD_AND_NECK_TUMORS	0.330214	0.887823	2	34	c2.cgp	up	0.678427	14371	461
NAKAMURA_METASTASIS_MODEL_UP	0.330389	0.887407	2	37	c2.cgp	up	0.678427	14371	461
ZHENG_BOUND_BY_FOXP3	0.331473	0.758063	16	413	c2.cgp	up	0.68023	14371	461
GALLUZZI_PREVENT_MITOCHONDIAL_PERMEABILIZATION	0.332536	0.941652	1	13	c2.cgp	up	0.681988	14371	461
VALK_AML_CLUSTER_11	0.333771	0.885664	2	35	c2.cgp	up	0.684097	14371	461
MAHADEVAN_GIST_MORPHOLOGICAL_SWITCH	0.334984	0.940721	1	13	c2.cgp	up	0.685802	14371	461
LIN_MELANOMA_COPY_NUMBER_UP	0.335018	0.852817	3	61	c2.cgp	up	0.685802	14371	461
NADLER_OBESITY_DN	0.335739	0.884043	2	40	c2.cgp	up	0.686852	14371	461
KYNG_DNA_DAMAGE_BY_GAMMA_RADIATION	0.338302	0.850512	3	63	c2.cgp	up	0.691668	14371	461
GRAESSMANN_APOPTOSIS_BY_SERUM_DEPRIVATION_DN	0.338858	0.784979	8	202	c2.cgp	up	0.692377	14371	461
HOWLIN_CITED1_TARGETS_1_DN	0.339267	0.882467	2	35	c2.cgp	up	0.692483	14371	461
DURCHDEWALD_SKIN_CARCINOGENESIS_UP	0.339329	0.849587	3	68	c2.cgp	up	0.692483	14371	461
PASQUALUCCI_LYMPHOMA_BY_GC_STAGE_UP	0.340355	0.771881	10	258	c2.cgp	up	0.694148	14371	461
INGA_TP53_TARGETS	0.34065	0.938214	1	14	c2.cgp	up	0.694322	14371	461
MATTIOLI_MULTIPLE_MYELOMA_SUBGROUPS	0.341205	0.938693	1	12	c2.cgp	up	0.694934	14371	461
TURJANSKI_MAPK1_AND_MAPK2_TARGETS	0.341387	0.938623	1	12	c2.cgp	up	0.694934	14371	461
WEBER_METHYLATED_IN_COLON_CANCER	0.341581	0.938171	1	13	c2.cgp	up	0.694934	14371	461
ROSS_AML_WITH_CBFB_MYH11_FUSION	0.343205	0.88004	2	36	c2.cgp	up	0.697808	14371	461
MUELLER_COMMON_TARGETS_OF_AML_FUSIONS_UP	0.343711	0.937334	1	13	c2.cgp	up	0.698408	14371	461
LIANG_HEMATOPOIESIS_STEM_CELL_NUMBER_LARGE_VS_TINY_DN	0.344657	0.87918	2	36	c2.cgp	up	0.699753	14371	461
FINAK_BREAST_CANCER_SDPP_SIGNATURE	0.344985	0.936831	1	13	c2.cgp	up	0.699753	14371	461
CHEN_HOXA5_TARGETS_9HR_DN	0.345008	0.878672	2	39	c2.cgp	up	0.699753	14371	461
GILMORE_CORE_NFKB_PATHWAY	0.345951	0.936447	1	13	c2.cgp	up	0.701234	14371	461
HOWLIN_CITED1_TARGETS_2_DN	0.348486	0.935434	1	13	c2.cgp	up	0.704208	14371	461
MARKS_HDAC_TARGETS_DN	0.348657	0.935366	1	13	c2.cgp	up	0.704208	14371	461
LEI_HOXC8_TARGETS_DN	0.348736	0.934998	1	14	c2.cgp	up	0.704208	14371	461
TIMOFEEVA_GROWTH_STRESS_VIA_STAT1_DN	0.348769	0.934695	1	15	c2.cgp	up	0.704208	14371	461
DEURIG_T_CELL_PROLYMPHOCYTIC_LEUKEMIA_UP	0.348876	0.759887	11	287	c2.cgp	up	0.704208	14371	461
GAVIN_FOXP3_TARGETS_CLUSTER_T7	0.348892	0.821453	4	93	c2.cgp	up	0.704208	14371	461
HASINA_NOL7_TARGETS_DN	0.348909	0.935657	1	12	c2.cgp	up	0.704208	14371	461
FIGUEROA_AML_METHYLATION_CLUSTER_4_UP	0.349839	0.820756	4	93	c2.cgp	up	0.705654	14371	461
KARLSSON_TGFB1_TARGETS_DN	0.350766	0.782995	7	174	c2.cgp	up	0.706948	14371	461
LIN_TUMOR_ESCAPE_FROM_IMMUNE_ATTACK	0.350908	0.934458	1	13	c2.cgp	up	0.706948	14371	461
RAY_TUMORIGENESIS_BY_ERBB2_CDC25A_UP	0.351342	0.792023	6	147	c2.cgp	up	0.707392	14371	461
NAGY_STAGA_COMPONENTS_HUMAN	0.352208	0.93393	1	13	c2.cgp	up	0.708704	14371	461
GAUSSMANN_MLL_AF4_FUSION_TARGETS_A_UP	0.352423	0.781689	7	171	c2.cgp	up	0.708704	14371	461
BHAT_ESR1_TARGETS_NOT_VIA_AKT1_UP	0.353809	0.780535	7	173	c2.cgp	up	0.71083	14371	461
WEST_ADRENOCORTICAL_TUMOR_MARKERS_DN	0.354061	0.933174	1	13	c2.cgp	up	0.71083	14371	461
SUZUKI_RESPONSE_TO_TSA_AND_DECITABINE_1B	0.354125	0.932802	1	14	c2.cgp	up	0.71083	14371	461
BARRIER_CANCER_RELAPSE_TUMOR_SAMPLE_UP	0.354706	0.932262	1	15	c2.cgp	up	0.711564	14371	461
HOFMANN_MYELODYSPLASTIC_SYNDROM_LOW_RISK_UP	0.356564	0.932144	1	13	c2.cgp	up	0.714857	14371	461
KYNG_WERNER_SYNDROM_UP	0.357679	0.931682	1	13	c2.cgp	up	0.71666	14371	461
HUI_MAPK14_TARGETS_UP	0.358292	0.930767	1	15	c2.cgp	up	0.717453	14371	461
RAMPON_ENRICHED_LEARNING_ENVIRONMENT_EARLY_UP	0.358522	0.931332	1	13	c2.cgp	up	0.717479	14371	461
ROSS_AML_WITH_PML_RARA_FUSION	0.359529	0.8359	3	64	c2.cgp	up	0.718541	14371	461
LEE_LIVER_CANCER_HEPATOBLAST	0.359624	0.930516	1	14	c2.cgp	up	0.718541	14371	461
CREIGHTON_ENDOCRINE_THERAPY_RESISTANCE_4	0.359705	0.755479	10	263	c2.cgp	up	0.718541	14371	461
KYNG_DNA_DAMAGE_UP	0.360886	0.774751	7	173	c2.cgp	up	0.720113	14371	461
ELVIDGE_HIF1A_AND_HIF2A_TARGETS_UP	0.360928	0.869023	2	39	c2.cgp	up	0.720113	14371	461
KANG_AR_TARGETS_DN	0.36152	0.929717	1	14	c2.cgp	up	0.720859	14371	461
DITTMER_PTHLH_TARGETS_DN	0.362907	0.833429	3	66	c2.cgp	up	0.723189	14371	461
IVANOVA_HEMATOPOIESIS_STEM_CELL_LONG_TERM	0.363493	0.77261	7	173	c2.cgp	up	0.723572	14371	461
MISIAK_ANAPLASTIC_THYROID_CARCINOMA_UP	0.363718	0.867398	2	38	c2.cgp	up	0.723572	14371	461
ZHAN_MULTIPLE_MYELOMA_MF_DN	0.363756	0.867481	2	37	c2.cgp	up	0.723572	14371	461
HOELZEL_NF1_TARGETS_DN	0.364389	0.810049	4	89	c2.cgp	up	0.724118	14371	461
ANDERSEN_CHOLANGIOCARCINOMA_CLASS1	0.364469	0.866733	2	40	c2.cgp	up	0.724118	14371	461
MARTINEZ_TP53_TARGETS_DN	0.364714	0.723789	18	500	c2.cgp	up	0.724171	14371	461
WHITFIELD_CELL_CYCLE_M_G1	0.365679	0.792814	5	120	c2.cgp	up	0.724951	14371	461
ZHAN_MULTIPLE_MYELOMA_MS_UP	0.365801	0.866102	2	38	c2.cgp	up	0.724951	14371	461
HOFMANN_MYELODYSPLASTIC_SYNDROM_RISK_DN	0.365898	0.927852	1	14	c2.cgp	up	0.724951	14371	461
BRUINS_UVC_RESPONSE_VIA_TP53_GROUP_D	0.366233	0.762301	8	206	c2.cgp	up	0.724951	14371	461
MURAKAMI_UV_RESPONSE_24HR	0.366383	0.927324	1	15	c2.cgp	up	0.724951	14371	461
EBAUER_TARGETS_OF_PAX3_FOXO1_FUSION_UP	0.366623	0.779693	6	152	c2.cgp	up	0.724951	14371	461
SUZUKI_RESPONSE_TO_TSA_AND_DECITABINE_1A	0.366642	0.927532	1	14	c2.cgp	up	0.724951	14371	461
KIM_MYC_AMPLIFICATION_TARGETS_UP	0.369322	0.767657	7	184	c2.cgp	up	0.729814	14371	461
GAUSSMANN_MLL_AF4_FUSION_TARGETS_C_UP	0.369754	0.777238	6	147	c2.cgp	up	0.730231	14371	461
WEBER_METHYLATED_HCP_IN_FIBROBLAST_DN	0.370917	0.925351	1	15	c2.cgp	up	0.73209	14371	461
IBRAHIM_NRF3_DOWN	0.371519	0.925416	1	14	c2.cgp	up	0.732841	14371	461
LEE_LIVER_CANCER_E2F1_DN	0.372373	0.861675	2	41	c2.cgp	up	0.734088	14371	461
ZHANG_RESPONSE_TO_CANTHARIDIN_UP	0.37277	0.924867	1	14	c2.cgp	up	0.734354	14371	461
WATANABE_RECTAL_CANCER_RADIOTHERAPY_RESPONSIVE_UP	0.372957	0.80336	4	95	c2.cgp	up	0.734354	14371	461
MATTIOLI_MGUS_VS_MULTIPLE_MYELOMA	0.373175	0.924689	1	14	c2.cgp	up	0.734354	14371	461
GRAHAM_CML_QUIESCENT_VS_NORMAL_QUIESCENT_UP	0.373656	0.825511	3	72	c2.cgp	up	0.734477	14371	461
BASSO_HAIRY_CELL_LEUKEMIA_UP	0.373681	0.825724	3	67	c2.cgp	up	0.734477	14371	461
SENGUPTA_NASOPHARYNGEAL_CARCINOMA_DN	0.374818	0.754949	8	218	c2.cgp	up	0.736051	14371	461
PLASARI_TGFB1_SIGNALING_VIA_NFIC_1HR_DN	0.374927	0.801951	4	92	c2.cgp	up	0.736051	14371	461
SCHWAB_TARGETS_OF_BMYB_POLYMORPHIC_VARIANTS_DN	0.376202	0.923349	1	14	c2.cgp	up	0.737934	14371	461
LANDEMAINE_LUNG_METASTASIS	0.376711	0.923122	1	14	c2.cgp	up	0.737934	14371	461
KORKOLA_TERATOMA_UP	0.376744	0.922769	1	15	c2.cgp	up	0.737934	14371	461
YAO_TEMPORAL_RESPONSE_TO_PROGESTERONE_CLUSTER_12	0.376779	0.823307	3	71	c2.cgp	up	0.737934	14371	461
ZHANG_ADIPOGENESIS_BY_BMP7	0.377245	0.922884	1	14	c2.cgp	up	0.738163	14371	461
CERIBELLI_PROMOTERS_INACTIVE_AND_BOUND_BY_NFY	0.377343	0.92284	1	14	c2.cgp	up	0.738163	14371	461
TAKEDA_TARGETS_OF_NUP98_HOXA9_FUSION_3D_DN	0.378999	0.922098	1	14	c2.cgp	up	0.740927	14371	461
CROONQUIST_IL6_DEPRIVATION_UP	0.379204	0.922006	1	14	c2.cgp	up	0.740927	14371	461
KANG_FLUOROURACIL_RESISTANCE_DN	0.379909	0.921345	1	15	c2.cgp	up	0.741867	14371	461
MATTHEWS_AP1_TARGETS	0.380297	0.921514	1	14	c2.cgp	up	0.742104	14371	461
ROSS_LEUKEMIA_WITH_MLL_FUSIONS	0.38048	0.82072	3	69	c2.cgp	up	0.742104	14371	461
AMIT_SERUM_RESPONSE_20_MCF10A	0.381016	0.921189	1	14	c2.cgp	up	0.742253	14371	461
BAKER_HEMATOPOIESIS_STAT3_TARGETS	0.381327	0.921048	1	14	c2.cgp	up	0.742253	14371	461
MURAKAMI_UV_RESPONSE_6HR_DN	0.381573	0.920287	1	16	c2.cgp	up	0.742253	14371	461
CHUNG_BLISTER_CYTOTOXICITY_DN	0.381575	0.855984	2	39	c2.cgp	up	0.742253	14371	461
VERRECCHIA_RESPONSE_TO_TGFB1_C3	0.381679	0.920889	1	14	c2.cgp	up	0.742253	14371	461
WELCSH_BRCA1_TARGETS_UP	0.382563	0.756646	7	181	c2.cgp	up	0.742627	14371	461
DALESSIO_TSA_RESPONSE	0.382689	0.919776	1	16	c2.cgp	up	0.742627	14371	461
KYNG_NORMAL_AGING_UP	0.382714	0.920419	1	14	c2.cgp	up	0.742627	14371	461
TAYLOR_METHYLATED_IN_ACUTE_LYMPHOBLASTIC_LEUKEMIA	0.382986	0.818996	3	67	c2.cgp	up	0.742627	14371	461
ASTON_MAJOR_DEPRESSIVE_DISORDER_UP	0.382994	0.855065	2	39	c2.cgp	up	0.742627	14371	461
LUI_THYROID_CANCER_PAX8_PPARG_DN	0.383654	0.854166	2	44	c2.cgp	up	0.743471	14371	461
GENTILE_UV_LOW_DOSE_DN	0.385084	0.817626	3	64	c2.cgp	up	0.745804	14371	461
MOREAUX_B_LYMPHOCYTE_MATURATION_BY_TACI_UP	0.385407	0.817128	3	69	c2.cgp	up	0.745992	14371	461
YAO_TEMPORAL_RESPONSE_TO_PROGESTERONE_CLUSTER_16	0.386002	0.816692	3	69	c2.cgp	up	0.74659	14371	461
LIM_MAMMARY_LUMINAL_PROGENITOR_DN	0.386167	0.918838	1	14	c2.cgp	up	0.74659	14371	461
BERENJENO_TRANSFORMED_BY_RHOA_FOREVER_UP	0.387015	0.917504	1	17	c2.cgp	up	0.747791	14371	461
INAMURA_LUNG_CANCER_SCC_SUBTYPES_UP	0.38827	0.917866	1	14	c2.cgp	up	0.749779	14371	461
JIANG_AGING_HYPOTHALAMUS_UP	0.388699	0.850783	2	45	c2.cgp	up	0.749896	14371	461
ZHAN_MULTIPLE_MYELOMA_MS_DN	0.388785	0.851083	2	41	c2.cgp	up	0.749896	14371	461
AMUNDSON_DNA_DAMAGE_RESPONSE_TP53	0.390573	0.916431	1	15	c2.cgp	up	0.752719	14371	461
VISALA_RESPONSE_TO_HEAT_SHOCK_AND_AGING_UP	0.390703	0.91637	1	15	c2.cgp	up	0.752719	14371	461
CHEN_NEUROBLASTOMA_COPY_NUMBER_GAINS	0.391851	0.84927	2	39	c2.cgp	up	0.754172	14371	461
MIKKELSEN_MEF_HCP_WITH_H3_UNMETHYLATED	0.391914	0.788484	4	102	c2.cgp	up	0.754172	14371	461
AUNG_GASTRIC_CANCER	0.392866	0.848492	2	40	c2.cgp	up	0.7554	14371	461
HOLLERN_ADENOMYOEPITHELIAL_BREAST_TUMOR	0.393009	0.914962	1	16	c2.cgp	up	0.7554	14371	461
LEE_NAIVE_T_LYMPHOCYTE	0.393576	0.915015	1	15	c2.cgp	up	0.756049	14371	461
BROWNE_HCMV_INFECTION_8HR_DN	0.394156	0.847343	2	43	c2.cgp	up	0.756509	14371	461
MURATA_VIRULENCE_OF_H_PILORI	0.394272	0.914685	1	15	c2.cgp	up	0.756509	14371	461
TAKEDA_TARGETS_OF_NUP98_HOXA9_FUSION_8D_DN	0.394667	0.769488	5	125	c2.cgp	up	0.756828	14371	461
MEBARKI_HCC_PROGENITOR_WNT_UP_CTNNB1_DEPENDENT	0.395009	0.81004	3	69	c2.cgp	up	0.757043	14371	461
SCHAEFFER_PROSTATE_DEVELOPMENT_AND_CANCER_BOX1_UP	0.395567	0.914441	1	14	c2.cgp	up	0.75731	14371	461
LE_NEURONAL_DIFFERENTIATION_UP	0.395764	0.913975	1	15	c2.cgp	up	0.75731	14371	461
LEE_LIVER_CANCER_DENA_DN	0.396014	0.846105	2	43	c2.cgp	up	0.75731	14371	461
PARK_HSC_AND_MULTIPOTENT_PROGENITORS	0.396064	0.846164	2	42	c2.cgp	up	0.75731	14371	461
WOOD_EBV_EBNA1_TARGETS_DN	0.396615	0.845895	2	41	c2.cgp	up	0.757561	14371	461
DING_LUNG_CANCER_BY_MUTATION_RATE	0.396654	0.913923	1	14	c2.cgp	up	0.757561	14371	461
CHEOK_RESPONSE_TO_MERCAPTOPURINE_DN	0.397286	0.912918	1	16	c2.cgp	up	0.75833	14371	461
HUANG_GATA2_TARGETS_DN	0.398193	0.807714	3	68	c2.cgp	up	0.75946	14371	461
WELCH_GATA1_TARGETS	0.398337	0.912741	1	15	c2.cgp	up	0.75946	14371	461
LIU_IL13_MEMORY_MODEL_UP	0.399057	0.912394	1	15	c2.cgp	up	0.760393	14371	461
BURTON_ADIPOGENESIS_4	0.399738	0.843702	2	42	c2.cgp	up	0.760713	14371	461
ACEVEDO_LIVER_CANCER_WITH_H3K27ME3_DN	0.399785	0.765321	5	124	c2.cgp	up	0.760713	14371	461
MEBARKI_HCC_PROGENITOR_WNT_DN_BLOCKED_BY_FZD8CRD	0.399922	0.843483	2	43	c2.cgp	up	0.760713	14371	461
BROWNE_HCMV_INFECTION_24HR_UP	0.400145	0.765003	5	125	c2.cgp	up	0.760713	14371	461
TORCHIA_TARGETS_OF_EWSR1_FLI1_FUSION_TOP20_DN	0.401002	0.911117	1	16	c2.cgp	up	0.761904	14371	461
ACEVEDO_METHYLATED_IN_LIVER_CANCER_DN	0.401957	0.692414	17	467	c2.cgp	up	0.763277	14371	461
SESTO_RESPONSE_TO_UV_C8	0.402207	0.804755	3	67	c2.cgp	up	0.763277	14371	461
SESTO_RESPONSE_TO_UV_C4	0.402583	0.910345	1	16	c2.cgp	up	0.763277	14371	461
SU_PLACENTA	0.402648	0.910313	1	16	c2.cgp	up	0.763277	14371	461
GRABARCZYK_BCL11B_TARGETS_UP	0.403252	0.803862	3	69	c2.cgp	up	0.763983	14371	461
GRANDVAUX_IRF3_TARGETS_DN	0.403565	0.910202	1	15	c2.cgp	up	0.764138	14371	461
WEST_ADRENOCORTICAL_CARCINOMA_VS_ADENOMA_DN	0.405182	0.909407	1	15	c2.cgp	up	0.76613	14371	461
NELSON_RESPONSE_TO_ANDROGEN_DN	0.405278	0.90936	1	15	c2.cgp	up	0.76613	14371	461
RODRIGUES_NTN1_TARGETS_UP	0.405482	0.909259	1	15	c2.cgp	up	0.76613	14371	461
CHIARETTI_T_ALL_RELAPSE_PROGNOSIS	0.405544	0.909229	1	15	c2.cgp	up	0.76613	14371	461
SAFFORD_T_LYMPHOCYTE_ANERGY	0.406414	0.801369	3	71	c2.cgp	up	0.767012	14371	461
DORMOY_ELAVL1_TARGETS	0.406475	0.908426	1	16	c2.cgp	up	0.767012	14371	461
ABDELMOHSEN_ELAVL4_TARGETS	0.407087	0.908466	1	15	c2.cgp	up	0.767246	14371	461
KYNG_WERNER_SYNDROM_AND_NORMAL_AGING_DN	0.407222	0.745952	6	158	c2.cgp	up	0.767246	14371	461
KYNG_RESPONSE_TO_H2O2_VIA_ERCC6	0.407295	0.908018	1	16	c2.cgp	up	0.767246	14371	461
HAHTOLA_CTCL_CUTANEOUS	0.407879	0.907423	1	17	c2.cgp	up	0.767908	14371	461
ZHOU_TNF_SIGNALING_30MIN	0.409044	0.836854	2	48	c2.cgp	up	0.769507	14371	461
CHARAFE_BREAST_CANCER_LUMINAL_VS_BASAL_UP	0.409545	0.702122	12	321	c2.cgp	up	0.769507	14371	461
KARAKAS_TGFB1_SIGNALING	0.40959	0.906565	1	17	c2.cgp	up	0.769507	14371	461
WHITFIELD_CELL_CYCLE_G2	0.409882	0.743692	6	158	c2.cgp	up	0.769507	14371	461
GARGALOVIC_RESPONSE_TO_OXIDIZED_PHOSPHOLIPIDS_RED_UP	0.409892	0.90672	1	16	c2.cgp	up	0.769507	14371	461
HAHTOLA_SEZARY_SYNDROM_UP	0.410296	0.798414	3	71	c2.cgp	up	0.769828	14371	461
COLLIS_PRKDC_SUBSTRATES	0.410974	0.906527	1	15	c2.cgp	up	0.770276	14371	461
ONDER_CDH1_TARGETS_3_UP	0.411798	0.905761	1	16	c2.cgp	up	0.770276	14371	461
KYNG_WERNER_SYNDROM_AND_NORMAL_AGING_UP	0.411937	0.797261	3	69	c2.cgp	up	0.770276	14371	461
LEE_LIVER_CANCER_MYC_UP	0.412006	0.835145	2	44	c2.cgp	up	0.770276	14371	461
WANG_IMMORTALIZED_BY_HOXA9_AND_MEIS1_DN	0.412036	0.905329	1	17	c2.cgp	up	0.770276	14371	461
ZWANG_CLASS_2_TRANSIENTLY_INDUCED_BY_EGF	0.412131	0.834883	2	46	c2.cgp	up	0.770276	14371	461
BRIDEAU_IMPRINTED_GENES	0.412165	0.835129	2	43	c2.cgp	up	0.770276	14371	461
GROSS_HYPOXIA_VIA_ELK3_ONLY_DN	0.412882	0.834633	2	43	c2.cgp	up	0.771088	14371	461
NIKOLSKY_BREAST_CANCER_20Q12_Q13_AMPLICON	0.413066	0.771629	4	102	c2.cgp	up	0.771088	14371	461
LINDGREN_BLADDER_CANCER_CLUSTER_1_DN	0.413569	0.698388	12	337	c2.cgp	up	0.771592	14371	461
YIH_RESPONSE_TO_ARSENITE_C4	0.41441	0.904436	1	16	c2.cgp	up	0.772724	14371	461
WAGNER_APO2_SENSITIVITY	0.414917	0.904535	1	15	c2.cgp	up	0.772768	14371	461
MCCABE_HOXC6_TARGETS_DN	0.415046	0.904469	1	15	c2.cgp	up	0.772768	14371	461
NABA_MATRISOME_HIGHLY_METASTATIC_MELANOMA	0.415135	0.904424	1	15	c2.cgp	up	0.772768	14371	461
TONKS_TARGETS_OF_RUNX1_RUNX1T1_FUSION_SUSTAINED_IN_MONOCYTE_UP	0.415402	0.903614	1	17	c2.cgp	up	0.772829	14371	461
STEIN_ESRRA_TARGETS_DN	0.41656	0.768888	4	99	c2.cgp	up	0.774549	14371	461
VANTVEER_BREAST_CANCER_METASTASIS_DN	0.417044	0.768494	4	99	c2.cgp	up	0.775014	14371	461
BOYAULT_LIVER_CANCER_SUBCLASS_G6_DN	0.417653	0.902775	1	16	c2.cgp	up	0.775291	14371	461
BRUECKNER_TARGETS_OF_MIRLET7A3_DN	0.417663	0.792703	3	72	c2.cgp	up	0.775291	14371	461
VALK_AML_WITH_11Q23_REARRANGED	0.417901	0.902328	1	17	c2.cgp	up	0.775297	14371	461
SARTIPY_BLUNTED_BY_INSULIN_RESISTANCE_UP	0.418528	0.902004	1	17	c2.cgp	up	0.776025	14371	461
FERRANDO_HOX11_NEIGHBORS	0.418785	0.901871	1	17	c2.cgp	up	0.776033	14371	461
XU_HGF_SIGNALING_NOT_VIA_AKT1_48HR_DN	0.419001	0.902079	1	16	c2.cgp	up	0.776033	14371	461
MAINA_VHL_TARGETS_DN	0.420626	0.901237	1	16	c2.cgp	up	0.778455	14371	461
HONRADO_BREAST_CANCER_BRCA1_VS_BRCA2	0.421006	0.90104	1	16	c2.cgp	up	0.778455	14371	461
HEDENFALK_BREAST_CANCER_BRACX_UP	0.421016	0.900711	1	17	c2.cgp	up	0.778455	14371	461
YAMASHITA_LIVER_CANCER_WITH_EPCAM_UP	0.42163	0.828244	2	46	c2.cgp	up	0.779156	14371	461
BLANCO_MELO_COVID19_BRONCHIAL_EPITHELIAL_CELLS_SARS_COV_2_INFECTION_DN	0.422006	0.82836	2	42	c2.cgp	up	0.779414	14371	461
KIM_WT1_TARGETS_8HR_DN	0.422772	0.763694	4	103	c2.cgp	up	0.780394	14371	461
XU_GH1_AUTOCRINE_TARGETS_UP	0.423811	0.745008	5	137	c2.cgp	up	0.781874	14371	461
WATANABE_ULCERATIVE_COLITIS_WITH_CANCER_UP	0.424318	0.899307	1	16	c2.cgp	up	0.782031	14371	461
JIANG_TIP30_TARGETS_UP	0.424369	0.826306	2	46	c2.cgp	up	0.782031	14371	461
STEIN_ESTROGEN_RESPONSE_NOT_VIA_ESRRA	0.424934	0.898983	1	16	c2.cgp	up	0.782486	14371	461
ZHAN_MULTIPLE_MYELOMA_CD1_DN	0.425089	0.826178	2	42	c2.cgp	up	0.782486	14371	461
JAZAERI_BREAST_CANCER_BRCA1_VS_BRCA2_UP	0.425818	0.825365	2	45	c2.cgp	up	0.783102	14371	461
XU_CREBBP_TARGETS_UP	0.425898	0.898143	1	17	c2.cgp	up	0.783102	14371	461
MOOTHA_GLYCOLYSIS	0.426682	0.897727	1	17	c2.cgp	up	0.784108	14371	461
TONKS_TARGETS_OF_RUNX1_RUNX1T1_FUSION_GRANULOCYTE_UP	0.427017	0.824605	2	44	c2.cgp	up	0.784288	14371	461
MORI_PRE_BI_LYMPHOCYTE_DN	0.429716	0.783341	3	71	c2.cgp	up	0.788806	14371	461
MILI_PSEUDOPODIA_CHEMOTAXIS_DN	0.430102	0.672132	15	414	c2.cgp	up	0.789078	14371	461
NELSON_RESPONSE_TO_ANDROGEN_UP	0.431086	0.782208	3	72	c2.cgp	up	0.790443	14371	461
MAGRANGEAS_MULTIPLE_MYELOMA_IGG_VS_IGA_UP	0.431736	0.895019	1	17	c2.cgp	up	0.791197	14371	461
ENGELMANN_CANCER_PROGENITORS_UP	0.432584	0.820424	2	46	c2.cgp	up	0.79203	14371	461
MARIADASON_RESPONSE_TO_BUTYRATE_SULINDAC_6	0.432715	0.820517	2	44	c2.cgp	up	0.79203	14371	461
CARRILLOREIXACH_HEPATOBLASTOMA_VS_NORMAL_HYPERMETHYLATED_AND_DN	0.432909	0.893809	1	19	c2.cgp	up	0.79203	14371	461
PUJANA_BREAST_CANCER_LIT_INT_NETWORK	0.434207	0.754337	4	100	c2.cgp	up	0.793964	14371	461
CERVERA_SDHB_TARGETS_1_DN	0.434892	0.893307	1	17	c2.cgp	up	0.794777	14371	461
ROVERSI_GLIOMA_COPY_NUMBER_UP	0.435752	0.778456	3	73	c2.cgp	up	0.795775	14371	461
ACEVEDO_LIVER_CANCER_WITH_H3K9ME3_UP	0.436064	0.778207	3	73	c2.cgp	up	0.795775	14371	461
VETTER_TARGETS_OF_PRKCA_AND_ETS1_UP	0.43616	0.892961	1	16	c2.cgp	up	0.795775	14371	461
ABE_VEGFA_TARGETS_30MIN	0.438332	0.891108	1	18	c2.cgp	up	0.799297	14371	461
BANG_VERTEPORFIN_ENDOMETRIAL_CANCER_CELLS_UP	0.438719	0.891206	1	17	c2.cgp	up	0.799561	14371	461
DELLA_RESPONSE_TO_TSA_AND_BUTYRATE	0.439032	0.890442	1	19	c2.cgp	up	0.799692	14371	461
SCIBETTA_KDM5B_TARGETS_UP	0.440118	0.889838	1	19	c2.cgp	up	0.801229	14371	461
LAMB_CCND1_TARGETS	0.441356	0.889429	1	18	c2.cgp	up	0.803039	14371	461
YAGI_AML_WITH_INV_16_TRANSLOCATION	0.442253	0.672059	12	342	c2.cgp	up	0.804229	14371	461
MACLACHLAN_BRCA1_TARGETS_UP	0.442609	0.88819	1	20	c2.cgp	up	0.804352	14371	461
HOFMANN_MYELODYSPLASTIC_SYNDROM_RISK_UP	0.442853	0.888308	1	19	c2.cgp	up	0.804352	14371	461
LU_AGING_BRAIN_DN	0.443051	0.728671	5	130	c2.cgp	up	0.804352	14371	461
PYEON_CANCER_HEAD_AND_NECK_VS_CERVICAL_DN	0.444253	0.887805	1	18	c2.cgp	up	0.806093	14371	461
NABA_PROTEOGLYCANS	0.444771	0.887513	1	18	c2.cgp	up	0.806217	14371	461
HERNANDEZ_ABERRANT_MITOSIS_BY_DOCETACEL_2NM_DN	0.444809	0.887812	1	17	c2.cgp	up	0.806217	14371	461
JACKSON_DNMT1_TARGETS_DN	0.445119	0.887638	1	17	c2.cgp	up	0.806336	14371	461
KYNG_DNA_DAMAGE_BY_UV	0.445494	0.811075	2	45	c2.cgp	up	0.806574	14371	461
NABA_MATRISOME_PRIMARY_METASTATIC_COLORECTAL_TUMOR	0.446427	0.810197	2	47	c2.cgp	up	0.80782	14371	461
LANDIS_ERBB2_BREAST_TUMORS_324_DN	0.447256	0.724865	5	137	c2.cgp	up	0.80835	14371	461
TURASHVILI_BREAST_DUCTAL_CARCINOMA_VS_LOBULAR_NORMAL_UP	0.447273	0.769244	3	72	c2.cgp	up	0.80835	14371	461
STARK_PREFRONTAL_CORTEX_22Q11_DELETION_UP	0.447453	0.700229	7	180	c2.cgp	up	0.80835	14371	461
WENG_POR_TARGETS_GLOBAL_DN	0.448381	0.885174	1	19	c2.cgp	up	0.809461	14371	461
SCHUHMACHER_MYC_TARGETS_UP	0.448558	0.767954	3	77	c2.cgp	up	0.809461	14371	461
MEISSNER_NPC_ICP_WITH_H3K4ME3	0.449403	0.884882	1	18	c2.cgp	up	0.809936	14371	461
NAGY_TFTC_COMPONENTS_HUMAN	0.449442	0.88486	1	18	c2.cgp	up	0.809936	14371	461
LANDIS_ERBB2_BREAST_TUMORS_324_UP	0.449739	0.722783	5	133	c2.cgp	up	0.809936	14371	461
KORKOLA_CORRELATED_WITH_POU5F1	0.44984	0.884075	1	20	c2.cgp	up	0.809936	14371	461
TIEN_INTESTINE_PROBIOTICS_6HR_UP	0.450046	0.807409	2	48	c2.cgp	up	0.809936	14371	461
DUNNE_TARGETS_OF_AML1_MTG8_FUSION_DN	0.451152	0.883878	1	18	c2.cgp	up	0.811485	14371	461
RIZ_ERYTHROID_DIFFERENTIATION_HEMGN	0.45233	0.883531	1	17	c2.cgp	up	0.813161	14371	461
MIKKELSEN_ES_ICP_WITH_H3K27ME3	0.452864	0.882594	1	19	c2.cgp	up	0.813678	14371	461
GUO_HEX_TARGETS_DN	0.454432	0.804026	2	49	c2.cgp	up	0.816053	14371	461
BROWN_MYELOID_CELL_DEVELOPMENT_DN	0.455331	0.736323	4	105	c2.cgp	up	0.816591	14371	461
ACEVEDO_LIVER_CANCER_WITH_H3K9ME3_DN	0.455482	0.762435	3	74	c2.cgp	up	0.816591	14371	461
CHIANG_LIVER_CANCER_SUBCLASS_CTNNB1_UP	0.455501	0.717707	5	134	c2.cgp	up	0.816591	14371	461
STEIN_ESR1_TARGETS	0.45572	0.762189	3	75	c2.cgp	up	0.816591	14371	461
GAUSSMANN_MLL_AF4_FUSION_TARGETS_E_DN	0.456394	0.880838	1	18	c2.cgp	up	0.817315	14371	461
HATADA_METHYLATED_IN_LUNG_CANCER_DN	0.456679	0.880672	1	18	c2.cgp	up	0.817315	14371	461
VANTVEER_BREAST_CANCER_ESR1_UP	0.457173	0.716256	5	133	c2.cgp	up	0.817315	14371	461
SMITH_TERT_TARGETS_UP	0.457249	0.716082	5	138	c2.cgp	up	0.817315	14371	461
EPPERT_HSC_R	0.45736	0.734644	4	103	c2.cgp	up	0.817315	14371	461
FARMER_BREAST_CANCER_CLUSTER_7	0.45848	0.879615	1	18	c2.cgp	up	0.818364	14371	461
KIM_WT1_TARGETS_12HR_DN	0.458544	0.689968	7	197	c2.cgp	up	0.818364	14371	461
SCHLOSSER_MYC_TARGETS_AND_SERUM_RESPONSE_DN	0.458745	0.800841	2	48	c2.cgp	up	0.818364	14371	461
WAMUNYOKOLI_OVARIAN_CANCER_LMP_UP	0.458937	0.680608	8	230	c2.cgp	up	0.818364	14371	461
ODONNELL_METASTASIS_DN	0.459895	0.878475	1	19	c2.cgp	up	0.81928	14371	461
RORIE_TARGETS_OF_EWSR1_FLI1_FUSION_DN	0.460312	0.878534	1	18	c2.cgp	up	0.81928	14371	461
MEINHOLD_OVARIAN_CANCER_LOW_GRADE_DN	0.46036	0.878199	1	19	c2.cgp	up	0.81928	14371	461
FARMER_BREAST_CANCER_CLUSTER_5	0.460558	0.878388	1	18	c2.cgp	up	0.81928	14371	461
NAKAYAMA_SOFT_TISSUE_TUMORS_PCA1_DN	0.46069	0.799356	2	48	c2.cgp	up	0.81928	14371	461
MIKKELSEN_ES_HCP_WITH_H3K27ME3	0.462177	0.877118	1	19	c2.cgp	up	0.821483	14371	461
HSIAO_HOUSEKEEPING_GENES	0.462455	0.653016	12	374	c2.cgp	up	0.821535	14371	461
TIAN_TNF_SIGNALING_NOT_VIA_NFKB	0.462904	0.876406	1	20	c2.cgp	up	0.82189	14371	461
TOMLINS_METASTASIS_DN	0.463982	0.876039	1	19	c2.cgp	up	0.823113	14371	461
ROESSLER_LIVER_CANCER_METASTASIS_DN	0.46409	0.79684	2	47	c2.cgp	up	0.823113	14371	461
GROSS_HYPOXIA_VIA_HIF1A_UP	0.465253	0.754236	3	76	c2.cgp	up	0.824733	14371	461
BLANCO_MELO_HUMAN_PARAINFLUENZA_VIRUS_3_INFECTION_A594_CELLS_DN	0.465929	0.753276	3	85	c2.cgp	up	0.825488	14371	461
KAAB_FAILED_HEART_ATRIUM_DN	0.4673	0.707081	5	142	c2.cgp	up	0.826851	14371	461
FLECHNER_PBL_KIDNEY_TRANSPLANT_REJECTED_VS_OK_DN	0.46777	0.793904	2	48	c2.cgp	up	0.826851	14371	461
FLECHNER_BIOPSY_KIDNEY_TRANSPLANT_REJECTED_VS_OK_DN	0.467779	0.633433	16	471	c2.cgp	up	0.826851	14371	461
STAEGE_EWING_FAMILY_TUMOR	0.467993	0.873619	1	19	c2.cgp	up	0.826851	14371	461
OUYANG_PROSTATE_CANCER_MARKERS	0.468153	0.873839	1	18	c2.cgp	up	0.826851	14371	461
GESERICK_TERT_TARGETS_DN	0.468353	0.872859	1	21	c2.cgp	up	0.826851	14371	461
MYLLYKANGAS_AMPLIFICATION_HOT_SPOT_23	0.468477	0.873642	1	18	c2.cgp	up	0.826851	14371	461
IWANAGA_CARCINOGENESIS_BY_KRAS_UP	0.468776	0.70593	5	134	c2.cgp	up	0.826851	14371	461
SCHLOSSER_MYC_TARGETS_AND_SERUM_RESPONSE_UP	0.468949	0.793082	2	47	c2.cgp	up	0.826851	14371	461
JIANG_HYPOXIA_VIA_VHL	0.469284	0.872834	1	19	c2.cgp	up	0.827001	14371	461
WHITE_NEUROBLASTOMA_WITH_1P36.3_DELETION	0.469926	0.872761	1	18	c2.cgp	up	0.827691	14371	461
AMIT_EGF_RESPONSE_240_MCF10A	0.470289	0.87222	1	19	c2.cgp	up	0.82789	14371	461
NAKAYAMA_SOFT_TISSUE_TUMORS_PCA2_UP	0.472734	0.74776	3	80	c2.cgp	up	0.831747	14371	461
DARWICHE_PAPILLOMA_RISK_HIGH_DN	0.472987	0.702067	5	138	c2.cgp	up	0.831747	14371	461
WALLACE_JAK2_TARGETS_UP	0.4736	0.869633	1	21	c2.cgp	up	0.831747	14371	461
OUYANG_PROSTATE_CANCER_PROGRESSION_DN	0.473656	0.870152	1	19	c2.cgp	up	0.831747	14371	461
KORKOLA_YOLK_SAC_TUMOR_UP	0.473739	0.86981	1	20	c2.cgp	up	0.831747	14371	461
GAUSSMANN_MLL_AF4_FUSION_TARGETS_C_DN	0.474369	0.869711	1	19	c2.cgp	up	0.832412	14371	461
MORI_MATURE_B_LYMPHOCYTE_UP	0.475425	0.745572	3	78	c2.cgp	up	0.833417	14371	461
VERRECCHIA_RESPONSE_TO_TGFB1_C2	0.475446	0.868751	1	20	c2.cgp	up	0.833417	14371	461
SEIDEN_MET_SIGNALING	0.475701	0.868886	1	19	c2.cgp	up	0.833422	14371	461
LINDGREN_BLADDER_CANCER_CLUSTER_1_UP	0.476128	0.718139	4	108	c2.cgp	up	0.833689	14371	461
BRACHAT_RESPONSE_TO_METHOTREXATE_UP	0.476632	0.868306	1	19	c2.cgp	up	0.833689	14371	461
PASQUALUCCI_LYMPHOMA_BY_GC_STAGE_DN	0.476894	0.698526	5	139	c2.cgp	up	0.833689	14371	461
ROYLANCE_BREAST_CANCER_16Q_COPY_NUMBER_DN	0.477141	0.868317	1	18	c2.cgp	up	0.833689	14371	461
KAMIKUBO_MYELOID_MN1_NETWORK	0.477313	0.867881	1	19	c2.cgp	up	0.833689	14371	461
SARTIPY_NORMAL_AT_INSULIN_RESISTANCE_DN	0.477367	0.867848	1	19	c2.cgp	up	0.833689	14371	461
NABA_MATRISOME_POORLY_METASTATIC_BREAST_CANCER	0.477732	0.86762	1	19	c2.cgp	up	0.833887	14371	461
LUCAS_HNF4A_TARGETS_UP	0.478136	0.785783	2	48	c2.cgp	up	0.834151	14371	461
WANG_TUMOR_INVASIVENESS_DN	0.478573	0.671578	7	196	c2.cgp	up	0.834473	14371	461
SCIAN_CELL_CYCLE_TARGETS_OF_TP53_AND_TP73_DN	0.479451	0.865731	1	22	c2.cgp	up	0.835563	14371	461
KASLER_HDAC7_TARGETS_1_UP	0.479943	0.681547	6	166	c2.cgp	up	0.835563	14371	461
HOLLEMAN_PREDNISOLONE_RESISTANCE_ALL_UP	0.480758	0.86542	1	20	c2.cgp	up	0.835563	14371	461
VERRECCHIA_RESPONSE_TO_TGFB1_C1	0.480846	0.865664	1	19	c2.cgp	up	0.835563	14371	461
DARWICHE_PAPILLOMA_RISK_LOW_UP	0.480886	0.713781	4	113	c2.cgp	up	0.835563	14371	461
KANG_DOXORUBICIN_RESISTANCE_DN	0.480894	0.865634	1	19	c2.cgp	up	0.835563	14371	461
HOEGERKORP_CD44_TARGETS_TEMPORAL_DN	0.480967	0.865588	1	19	c2.cgp	up	0.835563	14371	461
RAMPON_ENRICHED_LEARNING_ENVIRONMENT_LATE_UP	0.481224	0.865126	1	20	c2.cgp	up	0.83557	14371	461
VIETOR_IFRD1_TARGETS	0.483157	0.863151	1	23	c2.cgp	up	0.838487	14371	461
LIM_MAMMARY_LUMINAL_MATURE_DN	0.485182	0.737324	3	76	c2.cgp	up	0.841559	14371	461
PILON_KLF1_TARGETS_UP	0.486392	0.622217	14	400	c2.cgp	up	0.842565	14371	461
LEIN_CHOROID_PLEXUS_MARKERS	0.486644	0.736011	3	77	c2.cgp	up	0.842565	14371	461
DELACROIX_RAR_TARGETS_DN	0.487178	0.861324	1	20	c2.cgp	up	0.842565	14371	461
PECE_MAMMARY_STEM_CELL_UP	0.487254	0.707708	4	129	c2.cgp	up	0.842565	14371	461
BHAT_ESR1_TARGETS_NOT_VIA_AKT1_DN	0.487395	0.735413	3	76	c2.cgp	up	0.842565	14371	461
MARSHALL_VIRAL_INFECTION_RESPONSE_DN	0.487405	0.860647	1	22	c2.cgp	up	0.842565	14371	461
TOMIDA_METASTASIS_UP	0.487546	0.860556	1	22	c2.cgp	up	0.842565	14371	461
ROYLANCE_BREAST_CANCER_16Q_COPY_NUMBER_UP	0.487866	0.778105	2	47	c2.cgp	up	0.842678	14371	461
HERNANDEZ_MITOTIC_ARREST_BY_DOCETAXEL_1_UP	0.488265	0.859859	1	23	c2.cgp	up	0.842927	14371	461
BONOME_OVARIAN_CANCER_POOR_SURVIVAL_DN	0.488589	0.860413	1	20	c2.cgp	up	0.843045	14371	461
BERENJENO_ROCK_SIGNALING_NOT_VIA_RHOA_DN	0.489937	0.776332	2	48	c2.cgp	up	0.844931	14371	461
VALK_AML_CLUSTER_2	0.491018	0.858836	1	20	c2.cgp	up	0.845983	14371	461
LIU_CMYB_TARGETS_UP	0.491059	0.685521	5	144	c2.cgp	up	0.845983	14371	461
SANA_RESPONSE_TO_IFNG_DN	0.492036	0.731007	3	84	c2.cgp	up	0.846874	14371	461
MEBARKI_HCC_PROGENITOR_WNT_UP_CTNNB1_INDEPENDENT	0.49213	0.857827	1	21	c2.cgp	up	0.846874	14371	461
CHARAFE_BREAST_CANCER_BASAL_VS_MESENCHYMAL_DN	0.492758	0.773945	2	49	c2.cgp	up	0.846874	14371	461
HASLINGER_B_CLL_WITH_CHROMOSOME_12_TRISOMY	0.492882	0.857334	1	21	c2.cgp	up	0.846874	14371	461
CLIMENT_BREAST_CANCER_COPY_NUMBER_UP	0.492904	0.857918	1	19	c2.cgp	up	0.846874	14371	461
CAIRO_HEPATOBLASTOMA_UP	0.493113	0.657959	7	198	c2.cgp	up	0.846874	14371	461
MULLIGHAN_MLL_SIGNATURE_1_UP	0.493848	0.628074	11	332	c2.cgp	up	0.846957	14371	461
SANSOM_APC_TARGETS	0.493851	0.66861	6	169	c2.cgp	up	0.846957	14371	461
KANG_FLUOROURACIL_RESISTANCE_UP	0.493987	0.856608	1	21	c2.cgp	up	0.846957	14371	461
URS_ADIPOCYTE_DIFFERENTIATION_UP	0.494186	0.77278	2	49	c2.cgp	up	0.846957	14371	461
ENK_UV_RESPONSE_KERATINOCYTE_DN	0.495305	0.6069	16	466	c2.cgp	up	0.848434	14371	461
GRESHOCK_CANCER_COPY_NUMBER_UP	0.496484	0.631327	10	281	c2.cgp	up	0.849829	14371	461
RUAN_RESPONSE_TO_TROGLITAZONE_UP	0.496943	0.854653	1	21	c2.cgp	up	0.849829	14371	461
LOPES_METHYLATED_IN_COLON_CANCER_UP	0.497127	0.854029	1	23	c2.cgp	up	0.849829	14371	461
WANG_CLASSIC_ADIPOGENIC_TARGETS_OF_PPARG	0.497147	0.854255	1	22	c2.cgp	up	0.849829	14371	461
ODONNELL_METASTASIS_UP	0.497896	0.769738	2	49	c2.cgp	up	0.850668	14371	461
VERRECCHIA_RESPONSE_TO_TGFB1_C5	0.498802	0.853705	1	20	c2.cgp	up	0.85139	14371	461
LY_AGING_OLD_DN	0.498833	0.768697	2	52	c2.cgp	up	0.85139	14371	461
PEDERSEN_METASTASIS_BY_ERBB2_ISOFORM_6	0.499708	0.853101	1	20	c2.cgp	up	0.852442	14371	461
GARGALOVIC_RESPONSE_TO_OXIDIZED_PHOSPHOLIPIDS_TURQUOISE_DN	0.500392	0.767326	2	53	c2.cgp	up	0.853164	14371	461
FLECHNER_PBL_KIDNEY_TRANSPLANT_OK_VS_DONOR_UP	0.500647	0.676643	5	145	c2.cgp	up	0.853164	14371	461
BOYLAN_MULTIPLE_MYELOMA_C_DN	0.501089	0.766918	2	51	c2.cgp	up	0.853478	14371	461
KIM_ALL_DISORDERS_CALB1_CORR_DN	0.502047	0.85097	1	22	c2.cgp	up	0.854669	14371	461
BYSTRYKH_HEMATOPOIESIS_STEM_CELL_QTL_CIS	0.502543	0.694265	4	113	c2.cgp	up	0.854804	14371	461
THEODOROU_MAMMARY_TUMORIGENESIS	0.502955	0.85092	1	20	c2.cgp	up	0.854804	14371	461
GAUSSMANN_MLL_AF4_FUSION_TARGETS_B_UP	0.503176	0.850475	1	21	c2.cgp	up	0.854804	14371	461
KAYO_AGING_MUSCLE_UP	0.503654	0.659377	6	171	c2.cgp	up	0.854804	14371	461
ABBUD_LIF_SIGNALING_1_DN	0.503725	0.850103	1	21	c2.cgp	up	0.854804	14371	461
RASHI_RESPONSE_TO_IONIZING_RADIATION_5	0.503889	0.693154	4	109	c2.cgp	up	0.854804	14371	461
WIERENGA_STAT5A_TARGETS_DN	0.504358	0.673228	5	143	c2.cgp	up	0.854804	14371	461
IBRAHIM_NRF2_DOWN	0.504534	0.672984	5	147	c2.cgp	up	0.854804	14371	461
CAIRO_LIVER_DEVELOPMENT_UP	0.504714	0.672876	5	144	c2.cgp	up	0.854804	14371	461
CHEN_LUNG_CANCER_SURVIVAL	0.504854	0.849067	1	22	c2.cgp	up	0.854804	14371	461
HOSHIDA_LIVER_CANCER_LATE_RECURRENCE_DN	0.504971	0.763519	2	53	c2.cgp	up	0.854804	14371	461
IIZUKA_LIVER_CANCER_PROGRESSION_G2_G3_UP	0.505285	0.848773	1	22	c2.cgp	up	0.854848	14371	461
HASLINGER_B_CLL_WITH_13Q14_DELETION	0.505634	0.849104	1	20	c2.cgp	up	0.854848	14371	461
HASLINGER_B_CLL_WITH_11Q23_DELETION	0.505772	0.84901	1	20	c2.cgp	up	0.854848	14371	461
OKAWA_NEUROBLASTOMA_1P36_31_DELETION	0.506142	0.848759	1	20	c2.cgp	up	0.855036	14371	461
WANG_RESPONSE_TO_FORSKOLIN_UP	0.508309	0.847277	1	20	c2.cgp	up	0.857854	14371	461
RICKMAN_TUMOR_DIFFERENTIATED_MODERATELY_VS_POORLY_UP	0.508329	0.688926	4	114	c2.cgp	up	0.857854	14371	461
BROWNE_HCMV_INFECTION_1HR_DN	0.509475	0.653805	6	175	c2.cgp	up	0.859139	14371	461
MILI_PSEUDOPODIA_CHEMOTAXIS_UP	0.50961	0.71561	3	81	c2.cgp	up	0.859139	14371	461
ZIRN_TRETINOIN_RESPONSE_WT1_UP	0.511604	0.844703	1	21	c2.cgp	up	0.86206	14371	461
SU_LIVER	0.511941	0.844192	1	22	c2.cgp	up	0.86219	14371	461
DAZARD_UV_RESPONSE_CLUSTER_G6	0.513065	0.665194	5	137	c2.cgp	up	0.863238	14371	461
JIANG_HYPOXIA_CANCER	0.513086	0.756605	2	54	c2.cgp	up	0.863238	14371	461
LEE_CALORIE_RESTRICTION_NEOCORTEX_DN	0.513646	0.756298	2	52	c2.cgp	up	0.86374	14371	461
DARWICHE_PAPILLOMA_PROGRESSION_RISK	0.515675	0.754661	2	51	c2.cgp	up	0.866712	14371	461
DI_MARTINO_MATRISOME_HIGHLY_PROLIFERATIVE_HNSCC	0.516288	0.841151	1	22	c2.cgp	up	0.867258	14371	461
WEINMANN_ADAPTATION_TO_HYPOXIA_UP	0.517038	0.840365	1	23	c2.cgp	up	0.867258	14371	461
ZHENG_GLIOBLASTOMA_PLASTICITY_DN	0.517151	0.753402	2	51	c2.cgp	up	0.867258	14371	461
MEBARKI_HCC_PROGENITOR_WNT_DN	0.517462	0.752877	2	54	c2.cgp	up	0.867258	14371	461
TONG_INTERACT_WITH_PTTG1	0.517577	0.752698	2	55	c2.cgp	up	0.867258	14371	461
GRADE_COLON_AND_RECTAL_CANCER_UP	0.517832	0.617088	9	273	c2.cgp	up	0.867258	14371	461
LEIN_NEURON_MARKERS	0.517836	0.752816	2	51	c2.cgp	up	0.867258	14371	461
CHIN_BREAST_CANCER_COPY_NUMBER_UP	0.520261	0.838339	1	22	c2.cgp	up	0.870877	14371	461
HOFMANN_MYELODYSPLASTIC_SYNDROM_LOW_RISK_DN	0.52129	0.837103	1	24	c2.cgp	up	0.872159	14371	461
CHEOK_RESPONSE_TO_MERCAPTOPURINE_AND_HD_MTX_DN	0.52258	0.836682	1	22	c2.cgp	up	0.873559	14371	461
TSENG_ADIPOGENIC_POTENTIAL_UP	0.522787	0.836271	1	23	c2.cgp	up	0.873559	14371	461
STEARMAN_TUMOR_FIELD_EFFECT_UP	0.52292	0.835934	1	24	c2.cgp	up	0.873559	14371	461
GENTILE_RESPONSE_CLUSTER_D3	0.523759	0.74754	2	53	c2.cgp	up	0.874134	14371	461
HWANG_PROSTATE_CANCER_MARKERS	0.523793	0.835305	1	24	c2.cgp	up	0.874134	14371	461
GAZDA_DIAMOND_BLACKFAN_ANEMIA_ERYTHROID_DN	0.524162	0.589171	13	390	c2.cgp	up	0.874308	14371	461
JECHLINGER_EPITHELIAL_TO_MESENCHYMAL_TRANSITION_DN	0.524565	0.746757	2	54	c2.cgp	up	0.874539	14371	461
TERAMOTO_OPN_TARGETS_CLUSTER_6	0.526603	0.833515	1	23	c2.cgp	up	0.877494	14371	461
MOREIRA_RESPONSE_TO_TSA_UP	0.528365	0.831552	1	26	c2.cgp	up	0.879987	14371	461
BOYLAN_MULTIPLE_MYELOMA_D_CLUSTER_UP	0.529502	0.831671	1	22	c2.cgp	up	0.881321	14371	461
CARRILLOREIXACH_HEPATOBLASTOMA_VS_NORMAL_HYPOMETHYLATED_AND_UP	0.529699	0.649271	5	141	c2.cgp	up	0.881321	14371	461
AIGNER_ZEB1_TARGETS	0.532074	0.829784	1	22	c2.cgp	up	0.884713	14371	461
LAIHO_COLORECTAL_CANCER_SERRATED_DN	0.532297	0.694931	3	81	c2.cgp	up	0.884713	14371	461
WIEDERSCHAIN_TARGETS_OF_BMI1_AND_PCGF2	0.533146	0.739252	2	54	c2.cgp	up	0.884713	14371	461
SABATES_COLORECTAL_ADENOMA_SIZE_UP	0.533237	0.828926	1	22	c2.cgp	up	0.884713	14371	461
MIKKELSEN_IPS_ICP_WITH_H3K27ME3	0.533414	0.828521	1	23	c2.cgp	up	0.884713	14371	461
CHEOK_RESPONSE_TO_HD_MTX_DN	0.533844	0.828477	1	22	c2.cgp	up	0.884713	14371	461
BEGUM_TARGETS_OF_PAX3_FOXO1_FUSION_UP	0.53403	0.738742	2	51	c2.cgp	up	0.884713	14371	461
LI_WILMS_TUMOR_VS_FETAL_KIDNEY_2_UP	0.534079	0.828029	1	23	c2.cgp	up	0.884713	14371	461
HUTTMANN_B_CLL_POOR_SURVIVAL_DN	0.534146	0.738639	2	51	c2.cgp	up	0.884713	14371	461
STEIN_ESRRA_TARGETS	0.535225	0.567447	16	490	c2.cgp	up	0.886057	14371	461
BARIS_THYROID_CANCER_UP	0.53627	0.826146	1	24	c2.cgp	up	0.887258	14371	461
PETRETTO_HEART_MASS_QTL_CIS_DN	0.536911	0.825666	1	24	c2.cgp	up	0.887258	14371	461
LEE_LIVER_CANCER_SURVIVAL_UP	0.536968	0.661923	4	118	c2.cgp	up	0.887258	14371	461
HUNSBERGER_EXERCISE_REGULATED_GENES	0.537025	0.825834	1	23	c2.cgp	up	0.887258	14371	461
FIGUEROA_AML_METHYLATION_CLUSTER_3_UP	0.537677	0.641438	5	147	c2.cgp	up	0.887893	14371	461
GARGALOVIC_RESPONSE_TO_OXIDIZED_PHOSPHOLIPIDS_YELLOW_DN	0.538315	0.824868	1	23	c2.cgp	up	0.888501	14371	461
LIN_NPAS4_TARGETS_UP	0.540921	0.638327	5	145	c2.cgp	up	0.892197	14371	461
CHIARADONNA_NEOPLASTIC_TRANSFORMATION_KRAS_UP	0.541093	0.65791	4	120	c2.cgp	up	0.892197	14371	461
BROWNE_HCMV_INFECTION_20HR_UP	0.542382	0.610299	7	207	c2.cgp	up	0.893876	14371	461
GOLUB_ALL_VS_AML_UP	0.542758	0.821252	1	24	c2.cgp	up	0.89405	14371	461
SU_PANCREAS	0.54484	0.819662	1	24	c2.cgp	up	0.897032	14371	461
SHIPP_DLBCL_CURED_VS_FATAL_UP	0.545911	0.81884	1	24	c2.cgp	up	0.897811	14371	461
IKEDA_MIR1_TARGETS_UP	0.546089	0.727787	2	53	c2.cgp	up	0.897811	14371	461
WANG_RESPONSE_TO_BEXAROTENE_UP	0.546127	0.818434	1	25	c2.cgp	up	0.897811	14371	461
VALK_AML_CLUSTER_4	0.546888	0.818089	1	24	c2.cgp	up	0.898615	14371	461
HOEGERKORP_CD44_TARGETS_DIRECT_UP	0.547759	0.817681	1	23	c2.cgp	up	0.899598	14371	461
MIKKELSEN_MEF_LCP_WITH_H3K27ME3	0.549226	0.816282	1	24	c2.cgp	up	0.90156	14371	461
SCHRAETS_MLL_TARGETS_DN	0.549686	0.815925	1	24	c2.cgp	up	0.901629	14371	461
HOLLEMAN_ASPARAGINASE_RESISTANCE_ALL_UP	0.549814	0.816091	1	23	c2.cgp	up	0.901629	14371	461
SANSOM_WNT_PATHWAY_REQUIRE_MYC	0.552407	0.721702	2	57	c2.cgp	up	0.905433	14371	461
MARSON_FOXP3_TARGETS_UP	0.558237	0.716258	2	58	c2.cgp	up	0.914535	14371	461
BOUDOUKHA_BOUND_BY_IGF2BP2	0.559182	0.668716	3	99	c2.cgp	up	0.91563	14371	461
WAMUNYOKOLI_OVARIAN_CANCER_GRADES_1_2_UP	0.559794	0.639754	4	118	c2.cgp	up	0.916178	14371	461
MEISSNER_ES_ICP_WITH_H3K4ME3	0.562201	0.80578	1	25	c2.cgp	up	0.919663	14371	461
RICKMAN_HEAD_AND_NECK_CANCER_B	0.562521	0.805288	1	26	c2.cgp	up	0.919731	14371	461
MASSARWEH_TAMOXIFEN_RESISTANCE_DN	0.563428	0.589154	7	217	c2.cgp	up	0.920055	14371	461
TIEN_INTESTINE_PROBIOTICS_2HR_DN	0.563514	0.665032	3	86	c2.cgp	up	0.920055	14371	461
BANDRES_RESPONSE_TO_CARMUSTIN_WITHOUT_MGMT_48HR_DN	0.563555	0.804454	1	26	c2.cgp	up	0.920055	14371	461
WINNEPENNINCKX_MELANOMA_METASTASIS_DN	0.565427	0.802935	1	26	c2.cgp	up	0.922656	14371	461
ZHAN_MULTIPLE_MYELOMA_DN	0.566706	0.801673	1	27	c2.cgp	up	0.923969	14371	461
SHETH_LIVER_CANCER_VS_TXNIP_LOSS_PAM4	0.566816	0.585682	7	221	c2.cgp	up	0.923969	14371	461
KAAB_FAILED_HEART_ATRIUM_UP	0.567288	0.801655	1	25	c2.cgp	up	0.923969	14371	461
WIKMAN_ASBESTOS_LUNG_CANCER_DN	0.56735	0.801864	1	24	c2.cgp	up	0.923969	14371	461
SCHLINGEMANN_SKIN_CARCINOGENESIS_TPA_UP	0.569409	0.799058	1	29	c2.cgp	up	0.926867	14371	461
HARRIS_BRAIN_CANCER_PROGENITORS	0.569991	0.799199	1	26	c2.cgp	up	0.927357	14371	461
RIZKI_TUMOR_INVASIVENESS_2D_UP	0.570351	0.704999	2	57	c2.cgp	up	0.927486	14371	461
XIE_LT_HSC_S1PR3_OE_UP	0.571002	0.798607	1	25	c2.cgp	up	0.928088	14371	461
MASSARWEH_RESPONSE_TO_ESTRADIOL	0.571843	0.703584	2	57	c2.cgp	up	0.928999	14371	461
BOYAULT_LIVER_CANCER_SUBCLASS_G6_UP	0.573096	0.702394	2	57	c2.cgp	up	0.930577	14371	461
WANG_LSD1_TARGETS_DN	0.573676	0.795923	1	27	c2.cgp	up	0.931062	14371	461
MANNE_COVID19_COMBINED_COHORT_VS_HEALTHY_DONOR_PLATELETS_DN	0.574822	0.604581	5	148	c2.cgp	up	0.932465	14371	461
WANG_ESOPHAGUS_CANCER_VS_NORMAL_DN	0.575738	0.652847	3	90	c2.cgp	up	0.933491	14371	461
WOTTON_RUNX_TARGETS_DN	0.576535	0.793759	1	26	c2.cgp	up	0.934326	14371	461
CHANG_IMMORTALIZED_BY_HPV31_UP	0.577033	0.698471	2	59	c2.cgp	up	0.934513	14371	461
LEIN_OLIGODENDROCYTE_MARKERS	0.577216	0.698458	2	57	c2.cgp	up	0.934513	14371	461
GARGALOVIC_RESPONSE_TO_OXIDIZED_PHOSPHOLIPIDS_GREEN_UP	0.578415	0.792177	1	26	c2.cgp	up	0.93594	14371	461
SHIN_B_CELL_LYMPHOMA_CLUSTER_7	0.578663	0.792215	1	25	c2.cgp	up	0.93594	14371	461
VALK_AML_CLUSTER_12	0.579147	0.791807	1	25	c2.cgp	up	0.936263	14371	461
LY_AGING_PREMATURE_DN	0.58115	0.789631	1	27	c2.cgp	up	0.939043	14371	461
LIU_BREAST_CANCER	0.581669	0.78942	1	26	c2.cgp	up	0.939423	14371	461
BENPORATH_NOS_TARGETS	0.582214	0.596955	5	153	c2.cgp	up	0.939844	14371	461
DAIRKEE_CANCER_PRONE_RESPONSE_E2	0.582638	0.788594	1	26	c2.cgp	up	0.940069	14371	461
GALE_APL_WITH_FLT3_MUTATED_UP	0.583078	0.692804	2	57	c2.cgp	up	0.94032	14371	461
GUILLAUMOND_KLF10_TARGETS_DN	0.584186	0.78727	1	26	c2.cgp	up	0.941648	14371	461
MACAEVA_PBMC_RESPONSE_TO_IR	0.584477	0.644039	3	92	c2.cgp	up	0.941657	14371	461
CHOW_RASSF1_TARGETS_UP	0.586077	0.785646	1	26	c2.cgp	up	0.943775	14371	461
PURBEY_TARGETS_OF_CTBP1_AND_SATB1_DN	0.586621	0.612615	4	126	c2.cgp	up	0.944191	14371	461
SMID_BREAST_CANCER_RELAPSE_IN_BRAIN_UP	0.58764	0.783843	1	28	c2.cgp	up	0.945371	14371	461
KIM_GERMINAL_CENTER_T_HELPER_UP	0.588865	0.687162	2	57	c2.cgp	up	0.945803	14371	461
LOPES_METHYLATED_IN_COLON_CANCER_DN	0.58893	0.783177	1	26	c2.cgp	up	0.945803	14371	461
VALK_AML_CLUSTER_6	0.589268	0.782648	1	27	c2.cgp	up	0.945803	14371	461
VARELA_ZMPSTE24_TARGETS_DN	0.589343	0.782159	1	29	c2.cgp	up	0.945803	14371	461
ZHAN_LATE_DIFFERENTIATION_GENES_UP	0.589598	0.78236	1	27	c2.cgp	up	0.945803	14371	461
HOLLERN_EMT_BREAST_TUMOR_UP	0.589693	0.609552	4	123	c2.cgp	up	0.945803	14371	461
GUENTHER_GROWTH_SPHERICAL_VS_ADHERENT_DN	0.589911	0.782324	1	26	c2.cgp	up	0.945803	14371	461
GERHOLD_ADIPOGENESIS_DN	0.59101	0.684811	2	60	c2.cgp	up	0.947105	14371	461
TURASHVILI_BREAST_LOBULAR_CARCINOMA_VS_DUCTAL_NORMAL_UP	0.592129	0.683868	2	58	c2.cgp	up	0.948438	14371	461
MODY_HIPPOCAMPUS_NEONATAL	0.593163	0.77924	1	27	c2.cgp	up	0.949635	14371	461
GROSS_HYPOXIA_VIA_ELK3_AND_HIF1A_DN	0.594694	0.633609	3	94	c2.cgp	up	0.950735	14371	461
SERVITJA_ISLET_HNF1A_TARGETS_DN	0.594702	0.681162	2	60	c2.cgp	up	0.950735	14371	461
WHITFIELD_CELL_CYCLE_G2_M	0.594712	0.56888	6	188	c2.cgp	up	0.950735	14371	461
BYSTRYKH_HEMATOPOIESIS_STEM_CELL_AND_BRAIN_QTL_CIS	0.596002	0.679649	2	63	c2.cgp	up	0.951997	14371	461
NEMETH_INFLAMMATORY_RESPONSE_LPS_DN	0.596078	0.776666	1	27	c2.cgp	up	0.951997	14371	461
LIU_COMMON_CANCER_GENES	0.598859	0.677103	2	59	c2.cgp	up	0.955977	14371	461
FLECHNER_PBL_KIDNEY_TRANSPLANT_REJECTED_VS_OK_UP	0.599256	0.676549	2	61	c2.cgp	up	0.956149	14371	461
LEIN_MEDULLA_MARKERS	0.599798	0.676007	2	61	c2.cgp	up	0.956553	14371	461
TCGA_GLIOBLASTOMA_COPY_NUMBER_DN	0.600155	0.77303	1	27	c2.cgp	up	0.956659	14371	461
ROZANOV_MMP14_TARGETS_DN	0.601114	0.771942	1	28	c2.cgp	up	0.957726	14371	461
GROSS_HYPOXIA_VIA_HIF1A_DN	0.601801	0.626158	3	98	c2.cgp	up	0.958039	14371	461
RIZ_ERYTHROID_DIFFERENTIATION_6HR	0.60189	0.771031	1	29	c2.cgp	up	0.958039	14371	461
LIU_NASOPHARYNGEAL_CARCINOMA	0.602901	0.672968	2	60	c2.cgp	up	0.959187	14371	461
DACOSTA_ERCC3_ALLELE_XPCS_VS_TTD_DN	0.60353	0.76976	1	28	c2.cgp	up	0.959725	14371	461
WANG_RESPONSE_TO_ANDROGEN_UP	0.604294	0.769544	1	26	c2.cgp	up	0.960479	14371	461
COLIN_PILOCYTIC_ASTROCYTOMA_VS_GLIOBLASTOMA_DN	0.606824	0.766993	1	27	c2.cgp	up	0.96364	14371	461
MCCLUNG_COCAIN_REWARD_4WK	0.606866	0.668961	2	60	c2.cgp	up	0.96364	14371	461
ZHANG_RESPONSE_TO_CANTHARIDIN_DN	0.607352	0.668169	2	64	c2.cgp	up	0.963949	14371	461
GAUSSMANN_MLL_AF4_FUSION_TARGETS_D_UP	0.60776	0.765905	1	28	c2.cgp	up	0.964134	14371	461
STEIN_ESRRA_TARGETS_UP	0.608951	0.512073	11	356	c2.cgp	up	0.965559	14371	461
RIZ_ERYTHROID_DIFFERENTIATION_HBZ	0.609554	0.76449	1	27	c2.cgp	up	0.965767	14371	461
MORI_SMALL_PRE_BII_LYMPHOCYTE_UP	0.609666	0.665884	2	63	c2.cgp	up	0.965767	14371	461
OLSSON_E2F3_TARGETS_DN	0.611481	0.762055	1	30	c2.cgp	up	0.96676	14371	461
LEIN_PONS_MARKERS	0.611855	0.663645	2	63	c2.cgp	up	0.96676	14371	461
PLASARI_TGFB1_SIGNALING_VIA_NFIC_10HR_DN	0.611861	0.762125	1	28	c2.cgp	up	0.96676	14371	461
MEISSNER_BRAIN_HCP_WITH_H3K4ME2_AND_H3K27ME3	0.611904	0.761867	1	29	c2.cgp	up	0.96676	14371	461
AGUIRRE_PANCREATIC_CANCER_COPY_NUMBER_DN	0.612113	0.538717	7	225	c2.cgp	up	0.96676	14371	461
BAELDE_DIABETIC_NEPHROPATHY_UP	0.612239	0.663252	2	63	c2.cgp	up	0.96676	14371	461
MCLACHLAN_DENTAL_CARIES_DN	0.61234	0.663299	2	61	c2.cgp	up	0.96676	14371	461
RAMASWAMY_METASTASIS_UP	0.613754	0.661624	2	64	c2.cgp	up	0.96853	14371	461
ACOSTA_PROLIFERATION_INDEPENDENT_MYC_TARGETS_DN	0.614177	0.613303	3	97	c2.cgp	up	0.968735	14371	461
NUNODA_RESPONSE_TO_DASATINIB_IMATINIB_UP	0.615147	0.758844	1	29	c2.cgp	up	0.969762	14371	461
ROVERSI_GLIOMA_LOH_REGIONS	0.61569	0.758556	1	28	c2.cgp	up	0.969762	14371	461
LINDGREN_BLADDER_CANCER_CLUSTER_2A_DN	0.615708	0.582231	4	130	c2.cgp	up	0.969762	14371	461
RODRIGUES_NTN1_TARGETS_DN	0.617184	0.580768	4	126	c2.cgp	up	0.971252	14371	461
MORI_MATURE_B_LYMPHOCYTE_DN	0.617347	0.657713	2	67	c2.cgp	up	0.971252	14371	461
YIH_RESPONSE_TO_ARSENITE_C3	0.617535	0.756393	1	30	c2.cgp	up	0.971252	14371	461
YAO_HOXA10_TARGETS_VIA_PROGESTERONE_UP	0.61812	0.657116	2	64	c2.cgp	up	0.97153	14371	461
WAKABAYASHI_ADIPOGENESIS_PPARG_BOUND_36HR	0.6183	0.756102	1	28	c2.cgp	up	0.97153	14371	461
RODRIGUES_THYROID_CARCINOMA_ANAPLASTIC_DN	0.61963	0.480711	16	500	c2.cgp	up	0.972954	14371	461
PLASARI_TGFB1_SIGNALING_VIA_NFIC_1HR_UP	0.619795	0.754464	1	29	c2.cgp	up	0.972954	14371	461
WENG_POR_TARGETS_LIVER_UP	0.620849	0.753255	1	30	c2.cgp	up	0.974146	14371	461
CAMPS_COLON_CANCER_COPY_NUMBER_UP	0.621743	0.653419	2	63	c2.cgp	up	0.974278	14371	461
LEIN_CEREBELLUM_MARKERS	0.621877	0.653354	2	62	c2.cgp	up	0.974278	14371	461
ELVIDGE_HIF1A_TARGETS_UP	0.621957	0.653123	2	64	c2.cgp	up	0.974278	14371	461
BILD_E2F3_ONCOGENIC_SIGNATURE	0.622112	0.528084	7	224	c2.cgp	up	0.974278	14371	461
PURBEY_TARGETS_OF_CTBP1_AND_SATB1_UP	0.62271	0.652336	2	64	c2.cgp	up	0.974753	14371	461
HIRSCH_CELLULAR_TRANSFORMATION_SIGNATURE_DN	0.624765	0.602	3	99	c2.cgp	up	0.977508	14371	461
HU_ANGIOGENESIS_DN	0.625855	0.748259	1	31	c2.cgp	up	0.978587	14371	461
VALK_AML_CLUSTER_9	0.626064	0.748695	1	28	c2.cgp	up	0.978587	14371	461
LIANG_HEMATOPOIESIS_STEM_CELL_NUMBER_LARGE_VS_TINY_UP	0.626343	0.747601	1	32	c2.cgp	up	0.978587	14371	461
SMID_BREAST_CANCER_ERBB2_UP	0.626777	0.599885	3	98	c2.cgp	up	0.978659	14371	461
MEISSNER_NPC_HCP_WITH_H3K27ME3	0.626981	0.746983	1	32	c2.cgp	up	0.978659	14371	461
GOTZMANN_EPITHELIAL_TO_MESENCHYMAL_TRANSITION_UP	0.627452	0.647354	2	64	c2.cgp	up	0.978931	14371	461
GRAHAM_CML_QUIESCENT_VS_NORMAL_QUIESCENT_DN	0.627891	0.746699	1	29	c2.cgp	up	0.979155	14371	461
GAZDA_DIAMOND_BLACKFAN_ANEMIA_MYELOID_UP	0.628408	0.746198	1	29	c2.cgp	up	0.979498	14371	461
EPPERT_CE_HSC_LSC	0.630238	0.744416	1	29	c2.cgp	up	0.981888	14371	461
WANG_CLIM2_TARGETS_UP	0.632576	0.516853	7	222	c2.cgp	up	0.985066	14371	461
LI_LUNG_CANCER	0.633201	0.740725	1	33	c2.cgp	up	0.985514	14371	461
ALONSO_METASTASIS_UP	0.633459	0.542518	5	178	c2.cgp	up	0.985514	14371	461
LUI_TARGETS_OF_PAX8_PPARG_FUSION	0.635108	0.738839	1	33	c2.cgp	up	0.987614	14371	461
MATTIOLI_MULTIPLE_MYELOMA_WITH_14Q32_TRANSLOCATIONS	0.63651	0.73824	1	29	c2.cgp	up	0.988933	14371	461
MURAKAMI_UV_RESPONSE_6HR_UP	0.636555	0.737773	1	31	c2.cgp	up	0.988933	14371	461
TARTE_PLASMA_CELL_VS_B_LYMPHOCYTE_DN	0.637175	0.73736	1	30	c2.cgp	up	0.989433	14371	461
CEBALLOS_TARGETS_OF_TP53_AND_MYC_DN	0.638023	0.736734	1	29	c2.cgp	up	0.990284	14371	461
LEE_TARGETS_OF_PTCH1_AND_SUFU_DN	0.639565	0.63435	2	65	c2.cgp	up	0.992211	14371	461
KONDO_PROSTATE_CANCER_HCP_WITH_H3K27ME3	0.639924	0.634035	2	64	c2.cgp	up	0.992303	14371	461
YANG_BREAST_CANCER_ESR1_LASER_UP	0.641777	0.732748	1	30	c2.cgp	up	0.993631	14371	461
WEIGEL_OXIDATIVE_STRESS_RESPONSE	0.641913	0.73221	1	32	c2.cgp	up	0.993631	14371	461
DOANE_BREAST_CANCER_CLASSES_DN	0.642018	0.732505	1	30	c2.cgp	up	0.993631	14371	461
RUAN_RESPONSE_TO_TNF_DN	0.642165	0.631202	2	70	c2.cgp	up	0.993631	14371	461
TURASHVILI_BREAST_LOBULAR_CARCINOMA_VS_LOBULAR_NORMAL_DN	0.642283	0.631407	2	65	c2.cgp	up	0.993631	14371	461
BOYLAN_MULTIPLE_MYELOMA_D_CLUSTER_DN	0.643546	0.73096	1	30	c2.cgp	up	0.995118	14371	461
HOFFMANN_IMMATURE_TO_MATURE_B_LYMPHOCYTE_UP	0.644987	0.729288	1	31	c2.cgp	up	0.996694	14371	461
BEIER_GLIOMA_STEM_CELL_UP	0.64538	0.729097	1	30	c2.cgp	up	0.996694	14371	461
GARGALOVIC_RESPONSE_TO_OXIDIZED_PHOSPHOLIPIDS_YELLOW_UP	0.645469	0.729006	1	30	c2.cgp	up	0.996694	14371	461
MORI_PRE_BI_LYMPHOCYTE_UP	0.645854	0.627182	2	70	c2.cgp	up	0.996823	14371	461
CROMER_METASTASIS_UP	0.646458	0.626716	2	67	c2.cgp	up	0.997289	14371	461
DURCHDEWALD_SKIN_CARCINOGENESIS_DN	0.648105	0.499885	7	226	c2.cgp	up	0.998666	14371	461
HEIDENBLAD_AMPLICON_12P11_12_UP	0.648214	0.726199	1	30	c2.cgp	up	0.998666	14371	461
ALONSO_METASTASIS_EMT_UP	0.648257	0.725944	1	31	c2.cgp	up	0.998666	14371	461
BILANGES_SERUM_SENSITIVE_GENES	0.650212	0.622594	2	67	c2.cgp	up	1	14371	461
HU_GENOTOXIC_DAMAGE_4HR	0.650553	0.723017	1	34	c2.cgp	up	1	14371	461
BURTON_ADIPOGENESIS_5	0.650593	0.573363	3	113	c2.cgp	up	1	14371	461
MATZUK_MEIOTIC_AND_DNA_REPAIR	0.652048	0.721829	1	32	c2.cgp	up	1	14371	461
STONER_ESOPHAGEAL_CARCINOGENESIS_UP	0.653643	0.720169	1	32	c2.cgp	up	1	14371	461
ZHONG_RESPONSE_TO_AZACITIDINE_AND_TSA_DN	0.653774	0.618587	2	68	c2.cgp	up	1	14371	461
LIEN_BREAST_CARCINOMA_METAPLASTIC	0.654764	0.719198	1	31	c2.cgp	up	1	14371	461
DARWICHE_SQUAMOUS_CELL_CARCINOMA_DN	0.655273	0.539002	4	135	c2.cgp	up	1	14371	461
PASINI_SUZ12_TARGETS_DN	0.656471	0.473346	9	294	c2.cgp	up	1	14371	461
TANAKA_METHYLATED_IN_ESOPHAGEAL_CARCINOMA	0.657862	0.613966	2	69	c2.cgp	up	1	14371	461
BOGNI_TREATMENT_RELATED_MYELOID_LEUKEMIA_DN	0.658341	0.715438	1	31	c2.cgp	up	1	14371	461
LEE_AGING_MUSCLE_DN	0.659085	0.714079	1	34	c2.cgp	up	1	14371	461
ZWANG_DOWN_BY_2ND_EGF_PULSE	0.659442	0.487214	7	240	c2.cgp	up	1	14371	461
TAKAO_RESPONSE_TO_UVB_RADIATION_UP	0.660306	0.610707	2	78	c2.cgp	up	1	14371	461
KAYO_AGING_MUSCLE_DN	0.660552	0.562386	3	107	c2.cgp	up	1	14371	461
BURTON_ADIPOGENESIS_12	0.661668	0.712126	1	30	c2.cgp	up	1	14371	461
MATSUDA_NATURAL_KILLER_DIFFERENTIATION	0.662034	0.449994	12	396	c2.cgp	up	1	14371	461
KYNG_DNA_DAMAGE_BY_4NQO	0.6634	0.709851	1	32	c2.cgp	up	1	14371	461
APPIERTO_RESPONSE_TO_FENRETINIDE_UP	0.665757	0.707123	1	33	c2.cgp	up	1	14371	461
FLORIO_NEOCORTEX_BASAL_RADIAL_GLIA_DN	0.66694	0.505499	5	173	c2.cgp	up	1	14371	461
DORSAM_HOXA9_TARGETS_UP	0.668221	0.704648	1	32	c2.cgp	up	1	14371	461
LASTOWSKA_COAMPLIFIED_WITH_MYCN	0.66853	0.704117	1	33	c2.cgp	up	1	14371	461
MARKEY_RB1_CHRONIC_LOF_UP	0.669312	0.552526	3	104	c2.cgp	up	1	14371	461
NOUSHMEHR_GBM_SILENCED_BY_METHYLATION	0.669926	0.702237	1	35	c2.cgp	up	1	14371	461
SCHLOSSER_SERUM_RESPONSE_UP	0.670272	0.551426	3	104	c2.cgp	up	1	14371	461
GRAESSMANN_RESPONSE_TO_MC_AND_SERUM_DEPRIVATION_DN	0.671615	0.598311	2	70	c2.cgp	up	1	14371	461
SERVITJA_LIVER_HNF1A_TARGETS_UP	0.672801	0.548348	3	109	c2.cgp	up	1	14371	461
PUIFFE_INVASION_INHIBITED_BY_ASCITES_UP	0.673811	0.595721	2	71	c2.cgp	up	1	14371	461
ASTON_MAJOR_DEPRESSIVE_DISORDER_DN	0.673889	0.517965	4	133	c2.cgp	up	1	14371	461
MARTINEZ_RESPONSE_TO_TRABECTEDIN_DN	0.675056	0.46045	8	264	c2.cgp	up	1	14371	461
WEIGEL_OXIDATIVE_STRESS_BY_HNE_AND_H2O2	0.677128	0.694287	1	35	c2.cgp	up	1	14371	461
JIANG_AGING_HYPOTHALAMUS_DN	0.677383	0.694367	1	33	c2.cgp	up	1	14371	461
WANG_LMO4_TARGETS_UP	0.678048	0.442809	10	331	c2.cgp	up	1	14371	461
DAZARD_RESPONSE_TO_UV_NHEK_DN	0.679424	0.447848	9	291	c2.cgp	up	1	14371	461
WENDT_COHESIN_TARGETS_UP	0.679957	0.691688	1	32	c2.cgp	up	1	14371	461
BURTON_ADIPOGENESIS_8	0.680261	0.588171	2	72	c2.cgp	up	1	14371	461
JAZAERI_BREAST_CANCER_BRCA1_VS_BRCA2_DN	0.680372	0.691021	1	33	c2.cgp	up	1	14371	461
MULLIGHAN_NPM1_MUTATED_SIGNATURE_1_DN	0.681576	0.538308	3	105	c2.cgp	up	1	14371	461
MMS_MOUSE_LYMPH_HIGH_4HRS_UP	0.681829	0.689189	1	34	c2.cgp	up	1	14371	461
SAKAI_TUMOR_INFILTRATING_MONOCYTES_DN	0.682468	0.58541	2	75	c2.cgp	up	1	14371	461
BLANCO_MELO_MERS_COV_INFECTION_MCR5_CELLS_UP	0.682561	0.46116	7	246	c2.cgp	up	1	14371	461
SCHAEFFER_PROSTATE_DEVELOPMENT_AND_CANCER_BOX4_DN	0.686288	0.684314	1	33	c2.cgp	up	1	14371	461
OUILLETTE_CLL_13Q14_DELETION_UP	0.686361	0.581197	2	69	c2.cgp	up	1	14371	461
SESTO_RESPONSE_TO_UV_C6	0.686458	0.683576	1	36	c2.cgp	up	1	14371	461
FIGUEROA_AML_METHYLATION_CLUSTER_1_DN	0.686769	0.683571	1	34	c2.cgp	up	1	14371	461
COATES_MACROPHAGE_M1_VS_M2_UP	0.687054	0.580247	2	71	c2.cgp	up	1	14371	461
PECE_MAMMARY_STEM_CELL_DN	0.687562	0.502084	4	135	c2.cgp	up	1	14371	461
DITTMER_PTHLH_TARGETS_UP	0.688007	0.530624	3	109	c2.cgp	up	1	14371	461
IWANAGA_CARCINOGENESIS_BY_KRAS_PTEN_DN	0.689334	0.444215	8	273	c2.cgp	up	1	14371	461
CHARAFE_BREAST_CANCER_BASAL_VS_MESENCHYMAL_UP	0.689693	0.576931	2	74	c2.cgp	up	1	14371	461
THEILGAARD_NEUTROPHIL_AT_SKIN_WOUND_DN	0.691152	0.46291	6	206	c2.cgp	up	1	14371	461
DARWICHE_SKIN_TUMOR_PROMOTER_DN	0.691551	0.497222	4	143	c2.cgp	up	1	14371	461
ELVIDGE_HYPOXIA_DN	0.691822	0.496903	4	143	c2.cgp	up	1	14371	461
BOYLAN_MULTIPLE_MYELOMA_C_CLUSTER_UP	0.694881	0.673992	1	35	c2.cgp	up	1	14371	461
PROVENZANI_METASTASIS_UP	0.695403	0.47269	5	177	c2.cgp	up	1	14371	461
SCHAEFFER_PROSTATE_DEVELOPMENT_12HR_DN	0.696287	0.672341	1	35	c2.cgp	up	1	14371	461
WANG_TARGETS_OF_MLL_CBP_FUSION_UP	0.69633	0.671795	1	38	c2.cgp	up	1	14371	461
ZHAN_MULTIPLE_MYELOMA_MF_UP	0.696334	0.672111	1	36	c2.cgp	up	1	14371	461
GENTILE_UV_RESPONSE_CLUSTER_D7	0.69723	0.671056	1	36	c2.cgp	up	1	14371	461
BROWNE_HCMV_INFECTION_16HR_UP	0.697704	0.455309	6	206	c2.cgp	up	1	14371	461
SHETH_LIVER_CANCER_VS_TXNIP_LOSS_PAM5	0.697894	0.567095	2	74	c2.cgp	up	1	14371	461
JAERVINEN_AMPLIFIED_IN_LARYNGEAL_CANCER	0.698978	0.668987	1	36	c2.cgp	up	1	14371	461
CHANDRAN_METASTASIS_TOP50_UP	0.700966	0.6668	1	35	c2.cgp	up	1	14371	461
LOPEZ_TRANSLATION_VIA_FN1_SIGNALING	0.701248	0.666463	1	35	c2.cgp	up	1	14371	461
MCBRYAN_PUBERTAL_BREAST_6_7WK_UP	0.701304	0.465855	5	171	c2.cgp	up	1	14371	461
NUTT_GBM_VS_AO_GLIOMA_DN	0.70228	0.664728	1	38	c2.cgp	up	1	14371	461
MALONEY_RESPONSE_TO_17AAG_UP	0.703774	0.663093	1	37	c2.cgp	up	1	14371	461
WONG_MITOCHONDRIA_GENE_MODULE	0.704367	0.461718	5	208	c2.cgp	up	1	14371	461
ASGHARZADEH_NEUROBLASTOMA_POOR_SURVIVAL_DN	0.705778	0.661213	1	34	c2.cgp	up	1	14371	461
VERHAAK_GLIOBLASTOMA_CLASSICAL	0.706162	0.479919	4	141	c2.cgp	up	1	14371	461
HOFFMANN_IMMATURE_TO_MATURE_B_LYMPHOCYTE_DN	0.706222	0.659828	1	39	c2.cgp	up	1	14371	461
ZHAN_MULTIPLE_MYELOMA_HP_DN	0.706642	0.659319	1	39	c2.cgp	up	1	14371	461
YAMASHITA_LIVER_CANCER_STEM_CELL_UP	0.708409	0.657654	1	36	c2.cgp	up	1	14371	461
FERRANDO_T_ALL_WITH_MLL_ENL_FUSION_DN	0.708428	0.553944	2	79	c2.cgp	up	1	14371	461
LEONARD_HYPOXIA	0.708683	0.656837	1	39	c2.cgp	up	1	14371	461
VANHARANTA_UTERINE_FIBROID_WITH_7Q_DELETION_DN	0.708747	0.657422	1	35	c2.cgp	up	1	14371	461
YAGI_AML_SURVIVAL	0.708977	0.505402	3	111	c2.cgp	up	1	14371	461
ZHENG_FOXP3_TARGETS_IN_T_LYMPHOCYTE_DN	0.709304	0.656742	1	35	c2.cgp	up	1	14371	461
VERRECCHIA_DELAYED_RESPONSE_TO_TGFB1	0.710395	0.655227	1	36	c2.cgp	up	1	14371	461
KAYO_CALORIE_RESTRICTION_MUSCLE_UP	0.711312	0.550373	2	79	c2.cgp	up	1	14371	461
KIM_GASTRIC_CANCER_CHEMOSENSITIVITY	0.711871	0.549843	2	76	c2.cgp	up	1	14371	461
KORKOLA_EMBRYONAL_CARCINOMA_UP	0.712393	0.65244	1	38	c2.cgp	up	1	14371	461
BARRIER_COLON_CANCER_RECURRENCE_UP	0.712484	0.652491	1	37	c2.cgp	up	1	14371	461
NIKOLSKY_BREAST_CANCER_12Q13_Q21_AMPLICON	0.714049	0.650729	1	36	c2.cgp	up	1	14371	461
LEE_LIVER_CANCER_MYC_E2F1_DN	0.715073	0.64897	1	39	c2.cgp	up	1	14371	461
TURASHVILI_BREAST_LOBULAR_CARCINOMA_VS_LOBULAR_NORMAL_UP	0.715756	0.545113	2	74	c2.cgp	up	1	14371	461
ZHAN_MULTIPLE_MYELOMA_CD2_UP	0.716316	0.647743	1	37	c2.cgp	up	1	14371	461
GENTILE_UV_RESPONSE_CLUSTER_D8	0.716925	0.646982	1	37	c2.cgp	up	1	14371	461
MEBARKI_HCC_PROGENITOR_WNT_UP_CTNNB1_DEPENDENT_BLOCKED_BY_FZD8CRD	0.719044	0.644165	1	38	c2.cgp	up	1	14371	461
DORN_ADENOVIRUS_INFECTION_24HR_DN	0.719132	0.643899	1	39	c2.cgp	up	1	14371	461
BURTON_ADIPOGENESIS_PEAK_AT_16HR	0.719199	0.643971	1	38	c2.cgp	up	1	14371	461
MULLIGHAN_NPM1_MUTATED_SIGNATURE_1_UP	0.720171	0.428682	6	216	c2.cgp	up	1	14371	461
MANNE_COVID19_NONICU_VS_HEALTHY_DONOR_PLATELETS_DN	0.721439	0.46135	4	143	c2.cgp	up	1	14371	461
APRELIKOVA_BRCA1_TARGETS	0.721973	0.640471	1	38	c2.cgp	up	1	14371	461
HUMMEL_BURKITTS_LYMPHOMA_UP	0.722615	0.6395	1	39	c2.cgp	up	1	14371	461
ULE_SPLICING_VIA_NOVA2	0.722842	0.63971	1	36	c2.cgp	up	1	14371	461
TSENG_ADIPOGENIC_POTENTIAL_DN	0.723289	0.638801	1	38	c2.cgp	up	1	14371	461
NAKAMURA_METASTASIS	0.723501	0.638531	1	38	c2.cgp	up	1	14371	461
VANTVEER_BREAST_CANCER_METASTASIS_UP	0.724257	0.637569	1	38	c2.cgp	up	1	14371	461
JAEGER_METASTASIS_UP	0.725252	0.636299	1	38	c2.cgp	up	1	14371	461
NATSUME_RESPONSE_TO_INTERFERON_BETA_DN	0.72749	0.632246	1	47	c2.cgp	up	1	14371	461
HEIDENBLAD_AMPLICON_8Q24_DN	0.728075	0.632674	1	38	c2.cgp	up	1	14371	461
BOYAULT_LIVER_CANCER_SUBCLASS_G12_UP	0.731622	0.628079	1	38	c2.cgp	up	1	14371	461
ZHAN_MULTIPLE_MYELOMA_CD2_DN	0.731788	0.627407	1	41	c2.cgp	up	1	14371	461
GINESTIER_BREAST_CANCER_20Q13_AMPLIFICATION_DN	0.732606	0.42811	5	176	c2.cgp	up	1	14371	461
PARK_HSC_MARKERS	0.732668	0.626555	1	39	c2.cgp	up	1	14371	461
NAKAMURA_CANCER_MICROENVIRONMENT_DN	0.733032	0.625927	1	40	c2.cgp	up	1	14371	461
EBAUER_MYOGENIC_TARGETS_OF_PAX3_FOXO1_FUSION	0.734828	0.623156	1	43	c2.cgp	up	1	14371	461
YAGI_AML_WITH_11Q23_REARRANGED	0.736726	0.388766	8	290	c2.cgp	up	1	14371	461
LIN_MELANOMA_COPY_NUMBER_DN	0.737139	0.620676	1	39	c2.cgp	up	1	14371	461
SHIPP_DLBCL_VS_FOLLICULAR_LYMPHOMA_UP	0.737634	0.619449	1	43	c2.cgp	up	1	14371	461
KLEIN_PRIMARY_EFFUSION_LYMPHOMA_UP	0.738319	0.619112	1	39	c2.cgp	up	1	14371	461
EBAUER_TARGETS_OF_PAX3_FOXO1_FUSION_DN	0.739441	0.617781	1	38	c2.cgp	up	1	14371	461
HAHTOLA_MYCOSIS_FUNGOIDES_CD4_DN	0.739577	0.467085	3	112	c2.cgp	up	1	14371	461
MARTIN_VIRAL_GPCR_SIGNALING_DN	0.739625	0.617073	1	41	c2.cgp	up	1	14371	461
RAO_BOUND_BY_SALL4_ISOFORM_B	0.740879	0.360632	12	415	c2.cgp	up	1	14371	461
KORKOLA_SEMINOMA_UP	0.74176	0.614076	1	42	c2.cgp	up	1	14371	461
LI_DCP2_BOUND_MRNA	0.744353	0.507559	2	87	c2.cgp	up	1	14371	461
IVANOVA_HEMATOPOIESIS_MATURE_CELL	0.744563	0.388135	7	254	c2.cgp	up	1	14371	461
HOQUE_METHYLATED_IN_CANCER	0.746389	0.607687	1	43	c2.cgp	up	1	14371	461
MATZUK_SPERMATOZOA	0.747065	0.504342	2	79	c2.cgp	up	1	14371	461
PAPASPYRIDONOS_UNSTABLE_ATEROSCLEROTIC_PLAQUE_DN	0.748227	0.605456	1	41	c2.cgp	up	1	14371	461
POMEROY_MEDULLOBLASTOMA_PROGNOSIS_UP	0.748325	0.605322	1	41	c2.cgp	up	1	14371	461
BENPORATH_ES_1	0.748453	0.367455	9	325	c2.cgp	up	1	14371	461
NIKOLSKY_BREAST_CANCER_16P13_AMPLICON	0.748887	0.501465	2	88	c2.cgp	up	1	14371	461
CHANGOLKAR_H2AFY_TARGETS_UP	0.750561	0.602403	1	40	c2.cgp	up	1	14371	461
KLEIN_PRIMARY_EFFUSION_LYMPHOMA_DN	0.751785	0.600286	1	43	c2.cgp	up	1	14371	461
CREIGHTON_ENDOCRINE_THERAPY_RESISTANCE_1	0.751808	0.343775	13	464	c2.cgp	up	1	14371	461
NIKOLSKY_BREAST_CANCER_11Q12_Q14_AMPLICON	0.752484	0.450017	3	123	c2.cgp	up	1	14371	461
NIKOLSKY_MUTATED_AND_AMPLIFIED_IN_BREAST_CANCER	0.753263	0.49607	2	78	c2.cgp	up	1	14371	461
KARLSSON_TGFB1_TARGETS_UP	0.754407	0.447601	3	119	c2.cgp	up	1	14371	461
COLDREN_GEFITINIB_RESISTANCE_DN	0.755265	0.418626	4	154	c2.cgp	up	1	14371	461
ROPERO_HDAC2_TARGETS	0.755568	0.492682	2	83	c2.cgp	up	1	14371	461
CROONQUIST_NRAS_VS_STROMAL_STIMULATION_DN	0.75576	0.492232	2	87	c2.cgp	up	1	14371	461
NIKOLSKY_BREAST_CANCER_8P12_P11_AMPLICON	0.758605	0.590762	1	43	c2.cgp	up	1	14371	461
CHEMNITZ_RESPONSE_TO_PROSTAGLANDIN_E2_DN	0.758863	0.354905	9	322	c2.cgp	up	1	14371	461
MCCLUNG_DELTA_FOSB_TARGETS_8WK	0.760235	0.588893	1	40	c2.cgp	up	1	14371	461
GOZGIT_ESR1_TARGETS_UP	0.760309	0.439881	3	116	c2.cgp	up	1	14371	461
CHOI_ATL_STAGE_PREDICTOR	0.764305	0.582654	1	43	c2.cgp	up	1	14371	461
JAZAG_TGFB1_SIGNALING_VIA_SMAD4_UP	0.764685	0.480076	2	85	c2.cgp	up	1	14371	461
BEGUM_TARGETS_OF_PAX3_FOXO1_FUSION_DN	0.766138	0.579884	1	44	c2.cgp	up	1	14371	461
LEE_LIVER_CANCER_CIPROFIBRATE_UP	0.767499	0.577916	1	44	c2.cgp	up	1	14371	461
BASAKI_YBX1_TARGETS_UP	0.767608	0.359536	7	276	c2.cgp	up	1	14371	461
IVANOVA_HEMATOPOIESIS_INTERMEDIATE_PROGENITOR	0.767905	0.429465	3	125	c2.cgp	up	1	14371	461
SCHAEFFER_SOX9_TARGETS_IN_PROSTATE_DEVELOPMENT_DN	0.767917	0.57773	1	41	c2.cgp	up	1	14371	461
REN_ALVEOLAR_RHABDOMYOSARCOMA_UP	0.769371	0.473599	2	84	c2.cgp	up	1	14371	461
BOYLAN_MULTIPLE_MYELOMA_C_UP	0.770255	0.574041	1	43	c2.cgp	up	1	14371	461
HU_GENOTOXIN_ACTION_DIRECT_VS_INDIRECT_24HR	0.772489	0.570381	1	46	c2.cgp	up	1	14371	461
SENESE_HDAC3_TARGETS_DN	0.773329	0.31487	14	495	c2.cgp	up	1	14371	461
STEARMAN_LUNG_CANCER_EARLY_VS_LATE_DN	0.774194	0.567866	1	46	c2.cgp	up	1	14371	461
GRADE_COLON_AND_RECTAL_CANCER_DN	0.774797	0.466013	2	83	c2.cgp	up	1	14371	461
NADLER_HYPERGLYCEMIA_AT_OBESITY	0.77533	0.566065	1	47	c2.cgp	up	1	14371	461
BACOLOD_RESISTANCE_TO_ALKYLATING_AGENTS_DN	0.776952	0.564159	1	43	c2.cgp	up	1	14371	461
ZHAN_MULTIPLE_MYELOMA_CD1_VS_CD2_DN	0.77762	0.563026	1	44	c2.cgp	up	1	14371	461
ZHOU_INFLAMMATORY_RESPONSE_FIMA_DN	0.777871	0.357111	6	229	c2.cgp	up	1	14371	461
LEE_LIVER_CANCER_SURVIVAL_DN	0.777942	0.388679	4	167	c2.cgp	up	1	14371	461
FAELT_B_CLL_WITH_VH_REARRANGEMENTS_DN	0.7783	0.561638	1	47	c2.cgp	up	1	14371	461
HAHTOLA_MYCOSIS_FUNGOIDES_SKIN_UP	0.778459	0.388022	4	165	c2.cgp	up	1	14371	461
CAFFAREL_RESPONSE_TO_THC_24HR_5_DN	0.779792	0.559399	1	47	c2.cgp	up	1	14371	461
FAELT_B_CLL_WITH_VH3_21_DN	0.780659	0.558093	1	47	c2.cgp	up	1	14371	461
IKEDA_MIR133_TARGETS_UP	0.781618	0.557155	1	43	c2.cgp	up	1	14371	461
FISCHER_G2_M_CELL_CYCLE	0.782879	0.350654	6	230	c2.cgp	up	1	14371	461
FAELT_B_CLL_WITH_VH_REARRANGEMENTS_UP	0.7833	0.554338	1	45	c2.cgp	up	1	14371	461
FRASOR_RESPONSE_TO_SERM_OR_FULVESTRANT_DN	0.78435	0.552494	1	47	c2.cgp	up	1	14371	461
BREDEMEYER_RAG_SIGNALING_NOT_VIA_ATM_DN	0.784715	0.552057	1	46	c2.cgp	up	1	14371	461
MATTIOLI_MGUS_VS_PCL	0.785115	0.450876	2	91	c2.cgp	up	1	14371	461
LEE_AGING_NEOCORTEX_DN	0.78648	0.549235	1	47	c2.cgp	up	1	14371	461
JAZAG_TGFB1_SIGNALING_VIA_SMAD4_DN	0.786711	0.54888	1	47	c2.cgp	up	1	14371	461
SENESE_HDAC1_TARGETS_DN	0.788766	0.34303	6	229	c2.cgp	up	1	14371	461
CHNG_MULTIPLE_MYELOMA_HYPERPLOID_UP	0.789035	0.544963	1	50	c2.cgp	up	1	14371	461
MORI_PLASMA_CELL_UP	0.790142	0.543579	1	47	c2.cgp	up	1	14371	461
DAIRKEE_CANCER_PRONE_RESPONSE_BPA	0.7923	0.540338	1	46	c2.cgp	up	1	14371	461
YOSHIMURA_MAPK8_TARGETS_DN	0.79234	0.313457	9	337	c2.cgp	up	1	14371	461
SCHAEFFER_PROSTATE_DEVELOPMENT_6HR_UP	0.792532	0.395466	3	128	c2.cgp	up	1	14371	461
FRASOR_TAMOXIFEN_RESPONSE_UP	0.793393	0.538504	1	47	c2.cgp	up	1	14371	461
SHETH_LIVER_CANCER_VS_TXNIP_LOSS_PAM6	0.793476	0.538496	1	46	c2.cgp	up	1	14371	461
RHEIN_ALL_GLUCOCORTICOID_THERAPY_DN	0.795235	0.309734	9	352	c2.cgp	up	1	14371	461
LU_EZH2_TARGETS_DN	0.796198	0.303062	10	365	c2.cgp	up	1	14371	461
ASTIER_INTEGRIN_SIGNALING	0.796952	0.533012	1	46	c2.cgp	up	1	14371	461
ZAMORA_NOS2_TARGETS_UP	0.799222	0.528836	1	51	c2.cgp	up	1	14371	461
CREIGHTON_ENDOCRINE_THERAPY_RESISTANCE_2	0.800258	0.297917	10	377	c2.cgp	up	1	14371	461
JISON_SICKLE_CELL_DISEASE_DN	0.8006	0.357926	4	166	c2.cgp	up	1	14371	461
YAO_TEMPORAL_RESPONSE_TO_PROGESTERONE_CLUSTER_14	0.801755	0.382223	3	134	c2.cgp	up	1	14371	461
DAZARD_UV_RESPONSE_CLUSTER_G1	0.801869	0.524298	1	54	c2.cgp	up	1	14371	461
BENITEZ_GBM_PROTEASOME_INHIBITION_RESPONSE	0.802355	0.524245	1	47	c2.cgp	up	1	14371	461
MILI_PSEUDOPODIA	0.806468	0.517446	1	48	c2.cgp	up	1	14371	461
FLOTHO_PEDIATRIC_ALL_THERAPY_RESPONSE_UP	0.806735	0.516787	1	50	c2.cgp	up	1	14371	461
PEART_HDAC_PROLIFERATION_CLUSTER_UP	0.806778	0.516511	1	52	c2.cgp	up	1	14371	461
BROWNE_HCMV_INFECTION_12HR_DN	0.810514	0.413072	2	90	c2.cgp	up	1	14371	461
PANGAS_TUMOR_SUPPRESSION_BY_SMAD1_AND_SMAD5_DN	0.810532	0.369654	3	129	c2.cgp	up	1	14371	461
WELCSH_BRCA1_TARGETS_DN	0.811736	0.367828	3	132	c2.cgp	up	1	14371	461
KENNY_CTNNB1_TARGETS_DN	0.813794	0.505323	1	48	c2.cgp	up	1	14371	461
BENPORATH_PROLIFERATION	0.815535	0.362088	3	140	c2.cgp	up	1	14371	461
RUIZ_TNC_TARGETS_DN	0.816635	0.360509	3	138	c2.cgp	up	1	14371	461
AGUIRRE_PANCREATIC_CANCER_COPY_NUMBER_UP	0.81745	0.295262	7	280	c2.cgp	up	1	14371	461
JOSEPH_RESPONSE_TO_SODIUM_BUTYRATE_DN	0.818617	0.496852	1	51	c2.cgp	up	1	14371	461
FISCHER_G1_S_CELL_CYCLE	0.81947	0.331321	4	172	c2.cgp	up	1	14371	461
MULLIGHAN_NPM1_SIGNATURE_3_UP	0.820718	0.290911	7	279	c2.cgp	up	1	14371	461
OSMAN_BLADDER_CANCER_UP	0.821879	0.27043	10	373	c2.cgp	up	1	14371	461
MCBRYAN_PUBERTAL_BREAST_4_5WK_DN	0.823437	0.325636	4	172	c2.cgp	up	1	14371	461
SOTIRIOU_BREAST_CANCER_GRADE_1_VS_3_DN	0.825401	0.485397	1	49	c2.cgp	up	1	14371	461
POMEROY_MEDULLOBLASTOMA_DESMOPLASIC_VS_CLASSIC_UP	0.825419	0.484852	1	54	c2.cgp	up	1	14371	461
LANDIS_ERBB2_BREAST_PRENEOPLASTIC_DN	0.825465	0.484772	1	54	c2.cgp	up	1	14371	461
KOYAMA_SEMA3B_TARGETS_DN	0.827656	0.274121	8	322	c2.cgp	up	1	14371	461
MARTINEZ_RESPONSE_TO_TRABECTEDIN	0.828112	0.480546	1	50	c2.cgp	up	1	14371	461
MEISSNER_NPC_HCP_WITH_H3K4ME3_AND_H3K27ME3	0.828526	0.38465	2	95	c2.cgp	up	1	14371	461
LE_EGR2_TARGETS_UP	0.828824	0.384063	2	98	c2.cgp	up	1	14371	461
BYSTRYKH_HEMATOPOIESIS_STEM_CELL_AND_BRAIN_QTL_TRANS	0.83368	0.334943	3	138	c2.cgp	up	1	14371	461
BROWNE_HCMV_INFECTION_10HR_DN	0.834297	0.469362	1	52	c2.cgp	up	1	14371	461
MAYBURD_RESPONSE_TO_L663536_DN	0.834955	0.468179	1	52	c2.cgp	up	1	14371	461
DUTERTRE_ESTRADIOL_RESPONSE_6HR_UP	0.837588	0.288873	5	211	c2.cgp	up	1	14371	461
WEST_ADRENOCORTICAL_TUMOR_UP	0.839585	0.26531	7	288	c2.cgp	up	1	14371	461
BLANCO_MELO_BRONCHIAL_EPITHELIAL_CELLS_INFLUENZA_A_INFECTION_DN	0.839606	0.458766	1	64	c2.cgp	up	1	14371	461
MOOTHA_PGC	0.841103	0.250126	9	386	c2.cgp	up	1	14371	461
IVANOVA_HEMATOPOIESIS_LATE_PROGENITOR	0.842727	0.238964	11	438	c2.cgp	up	1	14371	461
GENTILE_UV_RESPONSE_CLUSTER_D4	0.842884	0.453534	1	54	c2.cgp	up	1	14371	461
ZHANG_RESPONSE_TO_IKK_INHIBITOR_AND_TNF_DN	0.844044	0.359285	2	96	c2.cgp	up	1	14371	461
BHATI_G2M_ARREST_BY_2METHOXYESTRADIOL_UP	0.8441	0.359016	2	101	c2.cgp	up	1	14371	461
WAKABAYASHI_ADIPOGENESIS_PPARG_RXRA_BOUND_WITH_H4K20ME1_MARK	0.844288	0.318555	3	139	c2.cgp	up	1	14371	461
JI_RESPONSE_TO_FSH_DN	0.844467	0.450699	1	53	c2.cgp	up	1	14371	461
ELVIDGE_HYPOXIA_BY_DMOG_DN	0.844752	0.449805	1	57	c2.cgp	up	1	14371	461
WANG_PROSTATE_CANCER_ANDROGEN_INDEPENDENT	0.844799	0.449803	1	56	c2.cgp	up	1	14371	461
SHEPARD_BMYB_MORPHOLINO_UP	0.84789	0.289572	4	181	c2.cgp	up	1	14371	461
BENPORATH_OCT4_TARGETS	0.849349	0.260507	6	254	c2.cgp	up	1	14371	461
WAKABAYASHI_ADIPOGENESIS_PPARG_RXRA_BOUND_36HR	0.849751	0.309942	3	141	c2.cgp	up	1	14371	461
WEI_MIR34A_TARGETS	0.850445	0.308944	3	136	c2.cgp	up	1	14371	461
KAAB_HEART_ATRIUM_VS_VENTRICLE_DN	0.855882	0.262175	5	226	c2.cgp	up	1	14371	461
MATZUK_SPERMATOCYTE	0.856442	0.427601	1	57	c2.cgp	up	1	14371	461
RHODES_UNDIFFERENTIATED_CANCER	0.857433	0.42508	1	65	c2.cgp	up	1	14371	461
IBRAHIM_NRF1_DOWN	0.858302	0.296206	3	147	c2.cgp	up	1	14371	461
BLALOCK_ALZHEIMERS_DISEASE_INCIPIENT_DN	0.859303	0.29461	3	146	c2.cgp	up	1	14371	461
GAZDA_DIAMOND_BLACKFAN_ANEMIA_PROGENITOR_DN	0.860007	0.420398	1	60	c2.cgp	up	1	14371	461
DOANE_RESPONSE_TO_ANDROGEN_UP	0.860996	0.291929	3	143	c2.cgp	up	1	14371	461
SCHLOSSER_MYC_TARGETS_REPRESSED_BY_SERUM	0.862438	0.289538	3	146	c2.cgp	up	1	14371	461
RHODES_CANCER_META_SIGNATURE	0.862865	0.414676	1	61	c2.cgp	up	1	14371	461
YAGI_AML_WITH_T_8_21_TRANSLOCATION	0.86298	0.232598	7	298	c2.cgp	up	1	14371	461
BILANGES_RAPAMYCIN_SENSITIVE_VIA_TSC1_AND_TSC2	0.864888	0.410431	1	64	c2.cgp	up	1	14371	461
HILLION_HMGA1_TARGETS	0.865068	0.40994	1	66	c2.cgp	up	1	14371	461
DAVICIONI_MOLECULAR_ARMS_VS_ERMS_UP	0.865738	0.228693	7	294	c2.cgp	up	1	14371	461
BAE_BRCA1_TARGETS_UP	0.866079	0.408182	1	62	c2.cgp	up	1	14371	461
CADWELL_ATG16L1_TARGETS_DN	0.866391	0.40778	1	59	c2.cgp	up	1	14371	461
YAO_TEMPORAL_RESPONSE_TO_PROGESTERONE_CLUSTER_13	0.866412	0.282686	3	171	c2.cgp	up	1	14371	461
SETLUR_PROSTATE_CANCER_TMPRSS2_ERG_FUSION_UP	0.866422	0.407718	1	59	c2.cgp	up	1	14371	461
SANSOM_APC_MYC_TARGETS	0.868704	0.243063	5	224	c2.cgp	up	1	14371	461
CHESLER_BRAIN_QTL_CIS	0.869242	0.401713	1	63	c2.cgp	up	1	14371	461
SARRIO_EPITHELIAL_MESENCHYMAL_TRANSITION_UP	0.869882	0.277198	3	155	c2.cgp	up	1	14371	461
BOYAULT_LIVER_CANCER_SUBCLASS_G1_UP	0.872086	0.310604	2	103	c2.cgp	up	1	14371	461
DEBIASI_APOPTOSIS_BY_REOVIRUS_INFECTION_DN	0.87241	0.227108	6	254	c2.cgp	up	1	14371	461
HILLION_HMGA1B_TARGETS	0.872732	0.394183	1	69	c2.cgp	up	1	14371	461
SMID_BREAST_CANCER_LUMINAL_A_UP	0.873727	0.392373	1	65	c2.cgp	up	1	14371	461
SHEPARD_CRASH_AND_BURN_MUTANT_DN	0.8751	0.268601	3	150	c2.cgp	up	1	14371	461
MULLIGHAN_NPM1_MUTATED_SIGNATURE_2_DN	0.878602	0.382317	1	63	c2.cgp	up	1	14371	461
SHEPARD_BMYB_TARGETS	0.87928	0.380882	1	63	c2.cgp	up	1	14371	461
RATTENBACHER_BOUND_BY_CELF1	0.87971	0.202362	8	335	c2.cgp	up	1	14371	461
FIRESTEIN_PROLIFERATION	0.881301	0.258228	3	145	c2.cgp	up	1	14371	461
YAO_TEMPORAL_RESPONSE_TO_PROGESTERONE_CLUSTER_7	0.883037	0.372612	1	67	c2.cgp	up	1	14371	461
MALONEY_RESPONSE_TO_17AAG_DN	0.885271	0.367559	1	71	c2.cgp	up	1	14371	461
VERNELL_RETINOBLASTOMA_PATHWAY_UP	0.88533	0.367724	1	66	c2.cgp	up	1	14371	461
MAHAJAN_RESPONSE_TO_IL1A_DN	0.88621	0.365943	1	64	c2.cgp	up	1	14371	461
GEORGES_CELL_CYCLE_MIR192_TARGETS	0.888155	0.361829	1	62	c2.cgp	up	1	14371	461
BLANCO_MELO_RESPIRATORY_SYNCYTIAL_VIRUS_INFECTION_A594_CELLS_DN	0.889138	0.35934	1	67	c2.cgp	up	1	14371	461
KAYO_CALORIE_RESTRICTION_MUSCLE_DN	0.889535	0.358345	1	69	c2.cgp	up	1	14371	461
MOOTHA_MITOCHONDRIA	0.889809	0.182879	9	414	c2.cgp	up	1	14371	461
FOURNIER_ACINAR_DEVELOPMENT_LATE_2	0.892496	0.196762	6	276	c2.cgp	up	1	14371	461
LOCKWOOD_AMPLIFIED_IN_LUNG_CANCER	0.893091	0.218176	4	204	c2.cgp	up	1	14371	461
ZAMORA_NOS2_TARGETS_DN	0.894011	0.348374	1	69	c2.cgp	up	1	14371	461
FURUKAWA_DUSP6_TARGETS_PCI35_DN	0.894295	0.347735	1	69	c2.cgp	up	1	14371	461
BLANCO_MELO_COVID19_SARS_COV_2_INFECTION_A594_ACE2_EXPRESSING_CELLS_DN	0.894731	0.346696	1	70	c2.cgp	up	1	14371	461
BHATTACHARYA_EMBRYONIC_STEM_CELL	0.895166	0.345715	1	70	c2.cgp	up	1	14371	461
CROMER_METASTASIS_DN	0.895835	0.344257	1	69	c2.cgp	up	1	14371	461
XU_GH1_AUTOCRINE_TARGETS_DN	0.896637	0.264645	2	112	c2.cgp	up	1	14371	461
BURTON_ADIPOGENESIS_6	0.896863	0.230943	3	167	c2.cgp	up	1	14371	461
MULLIGHAN_NPM1_MUTATED_SIGNATURE_2_UP	0.896946	0.263974	2	115	c2.cgp	up	1	14371	461
GLASS_IGF2BP1_CLIP_TARGETS_KNOCKDOWN_DN	0.898783	0.260481	2	112	c2.cgp	up	1	14371	461
UEDA_CENTRAL_CLOCK	0.903366	0.32674	1	72	c2.cgp	up	1	14371	461
DANG_MYC_TARGETS_UP	0.906552	0.244859	2	126	c2.cgp	up	1	14371	461
GU_PDEF_TARGETS_UP	0.906917	0.318569	1	68	c2.cgp	up	1	14371	461
FIGUEROA_AML_METHYLATION_CLUSTER_6_UP	0.907362	0.243381	2	119	c2.cgp	up	1	14371	461
GINESTIER_BREAST_CANCER_ZNF217_AMPLIFIED_UP	0.9084	0.315027	1	68	c2.cgp	up	1	14371	461
MITSIADES_RESPONSE_TO_APLIDIN_DN	0.912451	0.173897	5	237	c2.cgp	up	1	14371	461
MOREAUX_B_LYMPHOCYTE_MATURATION_BY_TACI_DN	0.91345	0.302456	1	74	c2.cgp	up	1	14371	461
KESHELAVA_MULTIPLE_DRUG_RESISTANCE	0.913706	0.301778	1	75	c2.cgp	up	1	14371	461
CHIANG_LIVER_CANCER_SUBCLASS_PROLIFERATION_UP	0.914129	0.19964	3	168	c2.cgp	up	1	14371	461
SANA_TNF_SIGNALING_DN	0.915768	0.296732	1	74	c2.cgp	up	1	14371	461
VANOEVELEN_MYOGENESIS_SIN3A_TARGETS	0.915853	0.17942	4	212	c2.cgp	up	1	14371	461
CARD_MIR302A_TARGETS	0.91671	0.294537	1	71	c2.cgp	up	1	14371	461
ACOSTA_PROLIFERATION_INDEPENDENT_MYC_TARGETS_UP	0.918761	0.289151	1	76	c2.cgp	up	1	14371	461
YAMAZAKI_TCEB3_TARGETS_DN	0.919447	0.18963	3	172	c2.cgp	up	1	14371	461
BHAT_ESR1_TARGETS_VIA_AKT1_DN	0.921879	0.281421	1	72	c2.cgp	up	1	14371	461
RIZ_ERYTHROID_DIFFERENTIATION	0.922967	0.278439	1	76	c2.cgp	up	1	14371	461
MOOTHA_HUMAN_MITODB_6_2002	0.923958	0.136296	8	399	c2.cgp	up	1	14371	461
OISHI_CHOLANGIOMA_STEM_CELL_LIKE_UP	0.924024	0.140893	7	330	c2.cgp	up	1	14371	461
DELASERNA_MYOD_TARGETS_UP	0.924469	0.274427	1	79	c2.cgp	up	1	14371	461
RODWELL_AGING_KIDNEY_NO_BLOOD_DN	0.925364	0.205987	2	126	c2.cgp	up	1	14371	461
BOYLAN_MULTIPLE_MYELOMA_C_D_UP	0.926294	0.203976	2	127	c2.cgp	up	1	14371	461
CHICAS_RB1_TARGETS_LOW_SERUM	0.927838	0.265097	1	94	c2.cgp	up	1	14371	461
MORI_LARGE_PRE_BII_LYMPHOCYTE_UP	0.928165	0.264627	1	82	c2.cgp	up	1	14371	461
NAKAMURA_TUMOR_ZONE_PERIPHERAL_VS_CENTRAL_UP	0.928643	0.146386	5	261	c2.cgp	up	1	14371	461
SOGA_COLORECTAL_CANCER_MYC_UP	0.928732	0.263203	1	80	c2.cgp	up	1	14371	461
LASTOWSKA_NEUROBLASTOMA_COPY_NUMBER_UP	0.929473	0.170358	3	173	c2.cgp	up	1	14371	461
LIU_PROSTATE_CANCER_UP	0.931137	0.256738	1	81	c2.cgp	up	1	14371	461
MUELLER_PLURINET	0.932251	0.140079	5	271	c2.cgp	up	1	14371	461
NIKOLSKY_BREAST_CANCER_17Q21_Q25_AMPLICON	0.932398	0.139857	5	263	c2.cgp	up	1	14371	461
JOHNSTONE_PARVB_TARGETS_2_DN	0.932665	0.126974	7	332	c2.cgp	up	1	14371	461
FOSTER_KDM1A_TARGETS_DN	0.933345	0.162667	3	181	c2.cgp	up	1	14371	461
EPPERT_PROGENITOR	0.933351	0.188592	2	127	c2.cgp	up	1	14371	461
NOUZOVA_TRETINOIN_AND_H4_ACETYLATION	0.933696	0.187779	2	130	c2.cgp	up	1	14371	461
GARY_CD5_TARGETS_DN	0.934485	0.116366	9	417	c2.cgp	up	1	14371	461
UDAYAKUMAR_MED1_TARGETS_UP	0.935304	0.18419	2	131	c2.cgp	up	1	14371	461
KAUFFMANN_DNA_REPLICATION_GENES	0.937753	0.178666	2	133	c2.cgp	up	1	14371	461
GAVIN_FOXP3_TARGETS_CLUSTER_P4	0.938124	0.237504	1	83	c2.cgp	up	1	14371	461
MORI_IMMATURE_B_LYMPHOCYTE_DN	0.938749	0.235618	1	87	c2.cgp	up	1	14371	461
CHEMNITZ_RESPONSE_TO_PROSTAGLANDIN_E2_UP	0.939078	0.175625	2	136	c2.cgp	up	1	14371	461
COLDREN_GEFITINIB_RESISTANCE_UP	0.939362	0.234026	1	83	c2.cgp	up	1	14371	461
YEGNASUBRAMANIAN_PROSTATE_CANCER	0.939435	0.233856	1	82	c2.cgp	up	1	14371	461
HOSHIDA_LIVER_CANCER_SURVIVAL_DN	0.940636	0.230321	1	86	c2.cgp	up	1	14371	461
ZHOU_INFLAMMATORY_RESPONSE_LIVE_DN	0.942643	0.115293	6	315	c2.cgp	up	1	14371	461
MOHANKUMAR_HOXA1_TARGETS_UP	0.944294	0.103967	8	382	c2.cgp	up	1	14371	461
GRYDER_PAX3FOXO1_TOP_ENHANCERS	0.944893	0.0999488	9	419	c2.cgp	up	1	14371	461
FUJII_YBX1_TARGETS_DN	0.944917	0.13922	3	183	c2.cgp	up	1	14371	461
ZHAN_MULTIPLE_MYELOMA_CD1_AND_CD2_UP	0.945419	0.216564	1	85	c2.cgp	up	1	14371	461
MCCABE_BOUND_BY_HOXC6	0.945428	0.110472	6	311	c2.cgp	up	1	14371	461
BLANCO_MELO_BETA_INTERFERON_TREATED_BRONCHIAL_EPITHELIAL_CELLS_DN	0.945501	0.160749	2	143	c2.cgp	up	1	14371	461
DACOSTA_UV_RESPONSE_VIA_ERCC3_TTD_DN	0.945689	0.215911	1	81	c2.cgp	up	1	14371	461
KONG_E2F3_TARGETS	0.94801	0.208766	1	90	c2.cgp	up	1	14371	461
WANG_TUMOR_INVASIVENESS_UP	0.948848	0.0999698	7	367	c2.cgp	up	1	14371	461
BROWNE_HCMV_INFECTION_14HR_UP	0.949966	0.150219	2	141	c2.cgp	up	1	14371	461
IVANOVSKA_MIR106B_TARGETS	0.950004	0.20288	1	87	c2.cgp	up	1	14371	461
MONNIER_POSTRADIATION_TUMOR_ESCAPE_UP	0.9504	0.0939046	8	383	c2.cgp	up	1	14371	461
HOFFMANN_LARGE_TO_SMALL_PRE_BII_LYMPHOCYTE_UP	0.950835	0.148091	2	145	c2.cgp	up	1	14371	461
PAL_PRMT5_TARGETS_UP	0.952973	0.122133	3	199	c2.cgp	up	1	14371	461
LIU_OVARIAN_CANCER_TUMORS_AND_XENOGRAFTS_XDGS_UP	0.95373	0.190793	1	120	c2.cgp	up	1	14371	461
SCHLOSSER_SERUM_RESPONSE_AUGMENTED_BY_MYC	0.955247	0.186587	1	94	c2.cgp	up	1	14371	461
BLUM_RESPONSE_TO_SALIRASIB_DN	0.959778	0.0848027	6	328	c2.cgp	up	1	14371	461
VERHAAK_GLIOBLASTOMA_NEURAL	0.960617	0.169349	1	98	c2.cgp	up	1	14371	461
BURTON_ADIPOGENESIS_3	0.960675	0.169159	1	98	c2.cgp	up	1	14371	461
AMBROSINI_FLAVOPIRIDOL_TREATMENT_TP53	0.961272	0.167253	1	96	c2.cgp	up	1	14371	461
GROSS_HYPOXIA_VIA_ELK3_UP	0.962429	0.101378	3	198	c2.cgp	up	1	14371	461
GRYDER_PAX3FOXO1_ENHANCERS_KO_DOWN	0.962808	0.0728338	8	401	c2.cgp	up	1	14371	461
GINESTIER_BREAST_CANCER_20Q13_AMPLIFICATION_UP	0.963899	0.158506	1	98	c2.cgp	up	1	14371	461
ONKEN_UVEAL_MELANOMA_DN	0.965523	0.0641116	10	488	c2.cgp	up	1	14371	461
BLANCO_MELO_INFLUENZA_A_INFECTION_A594_CELLS_DN	0.965634	0.152465	1	108	c2.cgp	up	1	14371	461
LI_WILMS_TUMOR_VS_FETAL_KIDNEY_1_DN	0.966436	0.108816	2	154	c2.cgp	up	1	14371	461
DING_LUNG_CANCER_EXPRESSION_BY_COPY_NUMBER	0.967248	0.147106	1	99	c2.cgp	up	1	14371	461
GABRIELY_MIR21_TARGETS	0.967414	0.0748976	5	275	c2.cgp	up	1	14371	461
BROWNE_HCMV_INFECTION_18HR_UP	0.968233	0.10404	2	155	c2.cgp	up	1	14371	461
BERTUCCI_MEDULLARY_VS_DUCTAL_BREAST_CANCER_DN	0.968926	0.102207	2	152	c2.cgp	up	1	14371	461
DAIRKEE_CANCER_PRONE_RESPONSE_BPA_E2	0.969316	0.139728	1	109	c2.cgp	up	1	14371	461
VILLANUEVA_LIVER_CANCER_KRT19_UP	0.970051	0.0991515	2	155	c2.cgp	up	1	14371	461
WHITEFORD_PEDIATRIC_CANCER_MARKERS	0.970878	0.134155	1	112	c2.cgp	up	1	14371	461
SANSOM_APC_TARGETS_REQUIRE_MYC	0.97157	0.0801924	3	212	c2.cgp	up	1	14371	461
MORI_EMU_MYC_LYMPHOMA_BY_ONSET_TIME_UP	0.973125	0.126091	1	109	c2.cgp	up	1	14371	461
SPIELMAN_LYMPHOBLAST_EUROPEAN_VS_ASIAN_UP	0.977178	0.047122	8	458	c2.cgp	up	1	14371	461
LI_INDUCED_T_TO_NATURAL_KILLER_DN	0.977183	0.110908	1	112	c2.cgp	up	1	14371	461
MOREAUX_MULTIPLE_MYELOMA_BY_TACI_DN	0.977264	0.0789627	2	169	c2.cgp	up	1	14371	461
MARKEY_RB1_ACUTE_LOF_UP	0.979351	0.0611161	3	226	c2.cgp	up	1	14371	461
ZHOU_CELL_CYCLE_GENES_IN_IR_RESPONSE_24HR	0.9797	0.101043	1	121	c2.cgp	up	1	14371	461
ODONNELL_TFRC_TARGETS_DN	0.979809	0.100683	1	115	c2.cgp	up	1	14371	461
IKEDA_MIR30_TARGETS_UP	0.982255	0.0908871	1	114	c2.cgp	up	1	14371	461
KIM_ALL_DISORDERS_DURATION_CORR_DN	0.98267	0.0890184	1	132	c2.cgp	up	1	14371	461
TARTE_PLASMA_CELL_VS_PLASMABLAST_DN	0.982857	0.0463895	4	290	c2.cgp	up	1	14371	461
GINESTIER_BREAST_CANCER_ZNF217_AMPLIFIED_DN	0.983477	0.0413369	5	316	c2.cgp	up	1	14371	461
HOLLMANN_APOPTOSIS_VIA_CD40_UP	0.983669	0.0598945	2	183	c2.cgp	up	1	14371	461
JAATINEN_HEMATOPOIETIC_STEM_CELL_UP	0.983671	0.0444896	4	275	c2.cgp	up	1	14371	461
RODWELL_AGING_KIDNEY_DN	0.984236	0.0826225	1	121	c2.cgp	up	1	14371	461
STEARMAN_LUNG_CANCER_EARLY_VS_LATE_UP	0.984429	0.0818198	1	120	c2.cgp	up	1	14371	461
WHITFIELD_CELL_CYCLE_G1_S	0.984997	0.0793647	1	126	c2.cgp	up	1	14371	461
CHANDRAN_METASTASIS_UP	0.986926	0.0496816	2	183	c2.cgp	up	1	14371	461
HORIUCHI_WTAP_TARGETS_DN	0.987123	0.0361309	4	295	c2.cgp	up	1	14371	461
BORCZUK_MALIGNANT_MESOTHELIOMA_UP	0.987605	0.0349396	4	298	c2.cgp	up	1	14371	461
OSMAN_BLADDER_CANCER_DN	0.988283	0.0285186	6	385	c2.cgp	up	1	14371	461
SCHAEFFER_PROSTATE_DEVELOPMENT_6HR_DN	0.98913	0.0252722	7	422	c2.cgp	up	1	14371	461
VERHAAK_GLIOBLASTOMA_PRONEURAL	0.989176	0.0609036	1	133	c2.cgp	up	1	14371	461
BAKKER_FOXO3_TARGETS_DN	0.989678	0.058528	1	144	c2.cgp	up	1	14371	461
WHITFIELD_CELL_CYCLE_S	0.989874	0.0576762	1	134	c2.cgp	up	1	14371	461
IWANAGA_CARCINOGENESIS_BY_KRAS_PTEN_UP	0.989906	0.0575042	1	138	c2.cgp	up	1	14371	461
GOLDRATH_HOMEOSTATIC_PROLIFERATION	0.990154	0.056325	1	142	c2.cgp	up	1	14371	461
LINSLEY_MIR16_TARGETS	0.990982	0.0362151	2	199	c2.cgp	up	1	14371	461
WONG_EMBRYONIC_STEM_CELL_CORE	0.991324	0.0255033	4	326	c2.cgp	up	1	14371	461
GARCIA_TARGETS_OF_FLI1_AND_DAX1_DN	0.992054	0.0472122	1	147	c2.cgp	up	1	14371	461
MARTORIATI_MDM4_TARGETS_FETAL_LIVER_DN	0.992546	0.0171638	8	471	c2.cgp	up	1	14371	461
BONOME_OVARIAN_CANCER_SURVIVAL_SUBOPTIMAL_DEBULKING	0.993896	0.0149896	7	447	c2.cgp	up	1	14371	461
BIDUS_METASTASIS_UP	0.993954	0.0256885	2	210	c2.cgp	up	1	14371	461
IBRAHIM_NRF1_UP	0.994064	0.0154727	6	404	c2.cgp	up	1	14371	461
SHEDDEN_LUNG_CANCER_POOR_SURVIVAL_A6	0.994376	0.014728	6	424	c2.cgp	up	1	14371	461
YAO_TEMPORAL_RESPONSE_TO_PROGESTERONE_CLUSTER_17	0.995756	0.0279245	1	179	c2.cgp	up	1	14371	461
IVANOVA_HEMATOPOIESIS_EARLY_PROGENITOR	0.996212	0.0110808	5	390	c2.cgp	up	1	14371	461
BLANCO_MELO_COVID19_SARS_COV_2_POS_PATIENT_LUNG_TISSUE_DN	0.99625	0.0251942	1	161	c2.cgp	up	1	14371	461
BRUINS_UVC_RESPONSE_EARLY_LATE	0.99626	0.0137822	3	284	c2.cgp	up	1	14371	461
CHIANG_LIVER_CANCER_SUBCLASS_UNANNOTATED_DN	0.996325	0.0247287	1	183	c2.cgp	up	1	14371	461
TOYOTA_TARGETS_OF_MIR34B_AND_MIR34C	0.996743	0.00897283	6	431	c2.cgp	up	1	14371	461
BLANCO_MELO_BRONCHIAL_EPITHELIAL_CELLS_INFLUENZA_A_DEL_NS1_INFECTION_DN	0.996913	0.0213446	1	175	c2.cgp	up	1	14371	461
ACEVEDO_NORMAL_TISSUE_ADJACENT_TO_LIVER_TUMOR_DN	0.996931	0.0115537	3	312	c2.cgp	up	1	14371	461
DUTERTRE_ESTRADIOL_RESPONSE_24HR_UP	0.997594	0.00930486	3	303	c2.cgp	up	1	14371	461
LIU_SOX4_TARGETS_DN	0.997975	0.00797845	3	300	c2.cgp	up	1	14371	461
BOYAULT_LIVER_CANCER_SUBCLASS_G3_UP	0.997987	0.0148091	1	184	c2.cgp	up	1	14371	461
RAMALHO_STEMNESS_UP	0.998018	0.0146085	1	187	c2.cgp	up	1	14371	461
PYEON_CANCER_HEAD_AND_NECK_VS_CERVICAL_UP	0.998322	0.0126665	1	181	c2.cgp	up	1	14371	461
ZHANG_BREAST_CANCER_PROGENITORS_UP	0.998666	0.00429119	5	417	c2.cgp	up	1	14371	461
KIM_ALL_DISORDERS_CALB1_CORR_UP	0.998918	0.00326804	6	485	c2.cgp	up	1	14371	461
DACOSTA_UV_RESPONSE_VIA_ERCC3_COMMON_DN	0.998933	0.00322867	6	458	c2.cgp	up	1	14371	461
LINDGREN_BLADDER_CANCER_CLUSTER_3_UP	0.999402	0.00332924	2	299	c2.cgp	up	1	14371	461
RICKMAN_TUMOR_DIFFERENTIATED_WELL_VS_POORLY_UP	0.999649	0.00321407	1	230	c2.cgp	up	1	14371	461
RICKMAN_METASTASIS_UP	0.999804	0.00121414	2	328	c2.cgp	up	1	14371	461
MANALO_HYPOXIA_DN	0.999907	0.000980321	1	279	c2.cgp	up	1	14371	461
SHEN_SMARCA2_TARGETS_UP	0.999992	6.23227e-05	2	417	c2.cgp	up	1	14371	461
PUJANA_BRCA2_PCC_NETWORK	0.999999	1.85955e-05	1	398	c2.cgp	up	1	14371	461
STARK_PREFRONTAL_CORTEX_22Q11_DELETION_DN	1	4.74573e-06	1	490	c2.cgp	up	1	14371	461
MIKKELSEN_PLURIPOTENT_STATE_UP	1	0.815253	0	6	c2.cgp	up	1	14371	461
BALLIF_DEVELOPMENTAL_DISABILITY_P16_P12_DELETION	1	0.732891	0	9	c2.cgp	up	1	14371	461
FUJIWARA_PARK2_HEPATOCYTE_PROLIFERATION_UP	1	0.893037	0	4	c2.cgp	up	1	14371	461
JI_CARCINOGENESIS_BY_KRAS_AND_STK11_UP	1	0.756458	0	8	c2.cgp	up	1	14371	461
NIKOLSKY_BREAST_CANCER_19Q13.4_AMPLICON	1	0.856211	0	6	c2.cgp	up	1	14371	461
BYSTRYKH_HEMATOPOIESIS_STEM_CELL_IL3RA	1	0.836063	0	6	c2.cgp	up	1	14371	461
WONG_ENDOMETRIAL_CANCER_LATE	1	0.873469	0	5	c2.cgp	up	1	14371	461
IKEDA_MIR1_TARGETS_DN	1	0.808401	0	6	c2.cgp	up	1	14371	461
HO_LIVER_CANCER_VASCULAR_INVASION	1	0.72239	0	9	c2.cgp	up	1	14371	461
TESAR_JAK_TARGETS_MOUSE_ES_D3_DN	1	0.86547	0	4	c2.cgp	up	1	14371	461
WANG_ESOPHAGUS_CANCER_PROGRESSION_UP	1	0.787283	0	9	c2.cgp	up	1	14371	461
LOPEZ_MESOTHELIOMA_SURVIVAL_OVERALL_UP	1	0.808556	0	6	c2.cgp	up	1	14371	461
FARMER_BREAST_CANCER_CLUSTER_8	1	0.82374	0	6	c2.cgp	up	1	14371	461
MYLLYKANGAS_AMPLIFICATION_HOT_SPOT_25	1	0.807052	0	6	c2.cgp	up	1	14371	461
DELASERNA_TARGETS_OF_MYOD_AND_SMARCA4	1	0.785371	0	9	c2.cgp	up	1	14371	461
MAEKAWA_ATF2_TARGETS	1	0.714776	0	10	c2.cgp	up	1	14371	461
INAMURA_LUNG_CANCER_SCC_UP	1	0.761647	0	8	c2.cgp	up	1	14371	461
OHM_EMBRYONIC_CARCINOMA_DN	1	0.767948	0	8	c2.cgp	up	1	14371	461
SHI_SPARC_TARGETS_DN	1	0.715527	0	10	c2.cgp	up	1	14371	461
BASSO_HAIRY_CELL_LEUKEMIA_DN	1	0.86541	0	4	c2.cgp	up	1	14371	461
BLANCO_MELO_COVID19_SARS_COV_2_INFECTION_CALU3_CELLS_DN	1	0.730007	0	10	c2.cgp	up	1	14371	461
FOURNIER_ACINAR_DEVELOPMENT_LATE_UP	1	0.776118	0	8	c2.cgp	up	1	14371	461
INAMURA_LUNG_CANCER_SCC_DN	1	0.712089	0	10	c2.cgp	up	1	14371	461
WEBER_METHYLATED_HCP_IN_FIBROBLAST_UP	1	0.877123	0	4	c2.cgp	up	1	14371	461
YAO_TEMPORAL_RESPONSE_TO_PROGESTERONE_CLUSTER_3	1	0.717492	0	10	c2.cgp	up	1	14371	461
CASTELLANO_HRAS_AND_NRAS_TARGETS_UP	1	0.867296	0	5	c2.cgp	up	1	14371	461
HOLLEMAN_DAUNORUBICIN_ALL_DN	1	0.768765	0	8	c2.cgp	up	1	14371	461
TERAMOTO_OPN_TARGETS_CLUSTER_5	1	0.784537	0	7	c2.cgp	up	1	14371	461
TURASHVILI_BREAST_NORMAL_DUCTAL_VS_LOBULAR_DN	1	0.776471	0	7	c2.cgp	up	1	14371	461
IWANAGA_E2F1_TARGETS_NOT_INDUCED_BY_SERUM	1	0.825694	0	6	c2.cgp	up	1	14371	461
GOERING_BLOOD_HDL_CHOLESTEROL_QTL_TRANS	1	0.761595	0	8	c2.cgp	up	1	14371	461
PETRETTO_LEFT_VENTRICLE_MASS_QTL_CIS_DN	1	0.731177	0	9	c2.cgp	up	1	14371	461
THILLAINADESAN_ZNF217_TARGETS_DN	1	0.748701	0	9	c2.cgp	up	1	14371	461
WU_ALZHEIMER_DISEASE_UP	1	0.733631	0	9	c2.cgp	up	1	14371	461
BANDRES_RESPONSE_TO_CARMUSTIN_WITHOUT_MGMT_24HR_DN	1	0.727403	0	9	c2.cgp	up	1	14371	461
GUTIERREZ_WALDENSTROEMS_MACROGLOBULINEMIA_1_UP	1	0.776667	0	7	c2.cgp	up	1	14371	461
HESSON_TUMOR_SUPPRESSOR_CLUSTER_3P21_3	1	0.80608	0	7	c2.cgp	up	1	14371	461
LY_AGING_OLD_UP	1	0.852671	0	6	c2.cgp	up	1	14371	461
SUZUKI_CTCFL_TARGETS_UP	1	0.745596	0	9	c2.cgp	up	1	14371	461
FREDERICK_PRKCI_TARGETS	1	0.811923	0	6	c2.cgp	up	1	14371	461
TAKAYAMA_BOUND_BY_AR	1	0.750353	0	8	c2.cgp	up	1	14371	461
MIKKELSEN_PARTIALLY_REPROGRAMMED_TO_PLURIPOTENCY	1	0.734366	0	9	c2.cgp	up	1	14371	461
MYLLYKANGAS_AMPLIFICATION_HOT_SPOT_8	1	0.707151	0	10	c2.cgp	up	1	14371	461
BANDRES_RESPONSE_TO_CARMUSTIN_WITHOUT_MGMT_24HR_UP	1	0.719548	0	10	c2.cgp	up	1	14371	461
CASTELLANO_HRAS_TARGETS_UP	1	0.891102	0	4	c2.cgp	up	1	14371	461
MYLLYKANGAS_AMPLIFICATION_HOT_SPOT_13	1	0.844645	0	5	c2.cgp	up	1	14371	461
NOUSHMEHR_GBM_SOMATIC_MUTATED	1	0.727671	0	9	c2.cgp	up	1	14371	461
SCHMAHL_PDGF_SIGNALING	1	0.702289	0	10	c2.cgp	up	1	14371	461
DASU_IL6_SIGNALING_DN	1	0.787196	0	7	c2.cgp	up	1	14371	461
IKEDA_MIR133_TARGETS_DN	1	0.83469	0	5	c2.cgp	up	1	14371	461
MARIADASON_RESPONSE_TO_BUTYRATE_CURCUMIN_SULINDAC_TSA_2	1	0.773167	0	8	c2.cgp	up	1	14371	461
MYLLYKANGAS_AMPLIFICATION_HOT_SPOT_27	1	0.750595	0	8	c2.cgp	up	1	14371	461
NIKOLSKY_BREAST_CANCER_7P15_AMPLICON	1	0.761198	0	10	c2.cgp	up	1	14371	461
TERAO_AOX4_TARGETS_HG_DN	1	0.846393	0	5	c2.cgp	up	1	14371	461
CALVET_IRINOTECAN_SENSITIVE_VS_REVERTED_UP	1	0.839248	0	5	c2.cgp	up	1	14371	461
MULLIGAN_NTF3_SIGNALING_VIA_INSR_AND_IGF1R_DN	1	0.741286	0	9	c2.cgp	up	1	14371	461
RUNNE_GENDER_EFFECT_UP	1	0.731889	0	9	c2.cgp	up	1	14371	461
SCHAEFFER_PROSTATE_DEVELOPMENT_AND_CANCER_BOX4_UP	1	0.753399	0	8	c2.cgp	up	1	14371	461
ZHAN_LATE_DIFFERENTIATION_GENES_DN	1	0.739019	0	10	c2.cgp	up	1	14371	461
GALI_TP53_TARGETS_APOPTOTIC_DN	1	0.827693	0	6	c2.cgp	up	1	14371	461
LUDWICZEK_TREATING_IRON_OVERLOAD	1	0.888661	0	4	c2.cgp	up	1	14371	461
PHESSE_TARGETS_OF_APC_AND_MBD2_DN	1	0.731841	0	9	c2.cgp	up	1	14371	461
SHIRAISHI_PLZF_TARGETS_DN	1	0.843015	0	5	c2.cgp	up	1	14371	461
SHARMA_PILOCYTIC_ASTROCYTOMA_LOCATION_DN	1	0.851351	0	5	c2.cgp	up	1	14371	461
WEBER_METHYLATED_LCP_IN_FIBROBLAST_UP	1	0.87115	0	5	c2.cgp	up	1	14371	461
CALVET_IRINOTECAN_SENSITIVE_VS_RESISTANT_UP	1	0.921494	0	3	c2.cgp	up	1	14371	461
CLIMENT_BREAST_CANCER_COPY_NUMBER_DN	1	0.787849	0	7	c2.cgp	up	1	14371	461
DING_LUNG_CANCER_MUTATED_RECURRENTLY	1	0.805957	0	6	c2.cgp	up	1	14371	461
FOURNIER_ACINAR_DEVELOPMENT_EARLY_DN	1	0.806652	0	6	c2.cgp	up	1	14371	461
LEI_HOXC8_TARGETS_UP	1	0.738151	0	9	c2.cgp	up	1	14371	461
MARIADASON_RESPONSE_TO_BUTYRATE_CURCUMIN_SULINDAC_TSA_8	1	0.72397	0	9	c2.cgp	up	1	14371	461
NIKOLSKY_BREAST_CANCER_17P11_AMPLICON	1	0.734353	0	9	c2.cgp	up	1	14371	461
PETRETTO_BLOOD_PRESSURE_UP	1	0.736835	0	9	c2.cgp	up	1	14371	461
PHONG_TNF_TARGETS_DN	1	0.79064	0	8	c2.cgp	up	1	14371	461
ZHOU_PANCREATIC_BETA_CELL	1	0.875884	0	4	c2.cgp	up	1	14371	461
CHASSOT_SKIN_WOUND	1	0.754583	0	9	c2.cgp	up	1	14371	461
HEIDENBLAD_AMPLIFIED_IN_SOFT_TISSUE_CANCER	1	0.722786	0	10	c2.cgp	up	1	14371	461
KORKOLA_CHORIOCARCINOMA_UP	1	0.835903	0	6	c2.cgp	up	1	14371	461
SAENZ_DETOX_PATHWAY_AND_CARCINOGENESIS_DN	1	0.856567	0	5	c2.cgp	up	1	14371	461
HAEGERSTRAND_RESPONSE_TO_IMATINIB	1	0.776755	0	7	c2.cgp	up	1	14371	461
IGLESIAS_E2F_TARGETS_DN	1	0.813314	0	8	c2.cgp	up	1	14371	461
MARTIN_NFKB_TARGETS_DN	1	0.708796	0	10	c2.cgp	up	1	14371	461
THUM_MIR21_TARGETS_HEART_DISEASE_DN	1	0.777194	0	8	c2.cgp	up	1	14371	461
ZERBINI_RESPONSE_TO_SULINDAC_DN	1	0.830206	0	6	c2.cgp	up	1	14371	461
HOFFMAN_CLOCK_TARGETS_UP	1	0.814778	0	7	c2.cgp	up	1	14371	461
BRUNEAU_SEPTATION_VENTRICULAR	1	0.791742	0	7	c2.cgp	up	1	14371	461
HEBERT_MATRISOME_TNBC_BONE_BRAIN_LUNG_LIVER_METASTASTASES_TUMOR_CELL_DERIVED	1	0.803233	0	7	c2.cgp	up	1	14371	461
KOHN_EMT_EPITHELIAL	1	0.744212	0	9	c2.cgp	up	1	14371	461
NOUSHMEHR_GBM_GERMLINE_MUTATED	1	0.897474	0	3	c2.cgp	up	1	14371	461
ROZANOV_MMP14_CORRELATED	1	0.709833	0	10	c2.cgp	up	1	14371	461
TURJANSKI_MAPK8_AND_MAPK9_TARGETS	1	0.765757	0	8	c2.cgp	up	1	14371	461
CAFFAREL_RESPONSE_TO_THC_8HR_3_DN	1	0.703546	0	10	c2.cgp	up	1	14371	461
CHEOK_RESPONSE_TO_MERCAPTOPURINE_AND_LD_MTX_UP	1	0.712351	0	10	c2.cgp	up	1	14371	461
FERRARI_RESPONSE_TO_FENRETINIDE_DN	1	0.872885	0	4	c2.cgp	up	1	14371	461
KANG_CISPLATIN_RESISTANCE_DN	1	0.757032	0	8	c2.cgp	up	1	14371	461
MCBRYAN_TERMINAL_END_BUD_DN	1	0.83502	0	5	c2.cgp	up	1	14371	461
MYLLYKANGAS_AMPLIFICATION_HOT_SPOT_29	1	0.789992	0	7	c2.cgp	up	1	14371	461
PETRETTO_BLOOD_PRESSURE_DN	1	0.786005	0	7	c2.cgp	up	1	14371	461
PYEON_HPV_POSITIVE_TUMORS_DN	1	0.848073	0	5	c2.cgp	up	1	14371	461
REICHERT_G1S_REGULATORS_AS_PI3K_TARGETS	1	0.76646	0	8	c2.cgp	up	1	14371	461
SHIN_B_CELL_LYMPHOMA_CLUSTER_9	1	0.78956	0	8	c2.cgp	up	1	14371	461
TONKS_TARGETS_OF_RUNX1_RUNX1T1_FUSION_ERYTHROCYTE_DN	1	0.756981	0	10	c2.cgp	up	1	14371	461
YANAGISAWA_LUNG_CANCER_RECURRENCE	1	0.850207	0	8	c2.cgp	up	1	14371	461
CASTELLANO_HRAS_TARGETS_DN	1	0.875813	0	5	c2.cgp	up	1	14371	461
CHESLER_BRAIN_D6MIT150_QTL_CIS	1	0.897265	0	3	c2.cgp	up	1	14371	461
GRAHAM_CML_QUIESCENT_VS_CML_DIVIDING_DN	1	0.817262	0	7	c2.cgp	up	1	14371	461
IIZUKA_LIVER_CANCER_PROGRESSION_L1_G1_DN	1	0.731846	0	10	c2.cgp	up	1	14371	461
LOPEZ_EPITHELIOID_MESOTHELIOMA	1	0.780183	0	8	c2.cgp	up	1	14371	461
MIKI_COEXPRESSED_WITH_CYP19A1	1	0.83919	0	5	c2.cgp	up	1	14371	461
SCHAEFFER_PROSTATE_DEVELOPMENT_AND_CANCER_BOX5_UP	1	0.730522	0	9	c2.cgp	up	1	14371	461
JIANG_CORE_DUPLICON_GENES	1	0.799664	0	7	c2.cgp	up	1	14371	461
LUCAS_HNF4A_TARGETS_DN	1	0.757068	0	8	c2.cgp	up	1	14371	461
MURAKAMI_UV_RESPONSE_1HR_DN	1	0.769081	0	8	c2.cgp	up	1	14371	461
RAMPON_ENRICHED_LEARNING_ENVIRONMENT_EARLY_DN	1	0.735801	0	10	c2.cgp	up	1	14371	461
DER_IFN_ALPHA_RESPONSE_DN	1	0.823089	0	6	c2.cgp	up	1	14371	461
HUMMERICH_BENIGN_SKIN_TUMOR_UP	1	0.816609	0	8	c2.cgp	up	1	14371	461
XU_RESPONSE_TO_TRETINOIN_DN	1	0.703856	0	10	c2.cgp	up	1	14371	461
YAMASHITA_SILENCED_BY_METHYLATION	1	0.809383	0	6	c2.cgp	up	1	14371	461
NADELLA_PRKAR1A_TARGETS_UP	1	0.838215	0	6	c2.cgp	up	1	14371	461
WEBER_METHYLATED_ICP_IN_FIBROBLAST	1	0.924852	0	3	c2.cgp	up	1	14371	461
CAFFAREL_RESPONSE_TO_THC_24HR_3_UP	1	0.811089	0	7	c2.cgp	up	1	14371	461
HEBERT_MATRISOME_TNBC_BONE_METASTASIS_TUMOR_CELL_DERIVED	1	0.940874	0	3	c2.cgp	up	1	14371	461
KIM_PTEN_TARGETS_DN	1	0.86592	0	4	c2.cgp	up	1	14371	461
KRISHNAN_FURIN_TARGETS_UP	1	0.80956	0	7	c2.cgp	up	1	14371	461
MOTAMED_RESPONSE_TO_ANDROGEN_UP	1	0.900256	0	3	c2.cgp	up	1	14371	461
TESAR_ALK_TARGETS_HUMAN_ES_5D_UP	1	0.884377	0	4	c2.cgp	up	1	14371	461
CHEOK_RESPONSE_TO_MERCAPTOPURINE_AND_HD_MTX_UP	1	0.835289	0	5	c2.cgp	up	1	14371	461
FUNG_IL2_TARGETS_WITH_STAT5_BINDING_SITES	1	0.843051	0	5	c2.cgp	up	1	14371	461
GARGALOVIC_RESPONSE_TO_OXIDIZED_PHOSPHOLIPIDS_BLACK_DN	1	0.713531	0	10	c2.cgp	up	1	14371	461
GUTIERREZ_WALDENSTROEMS_MACROGLOBULINEMIA_1_DN	1	0.857112	0	5	c2.cgp	up	1	14371	461
KUMAMOTO_RESPONSE_TO_NUTLIN_3A_DN	1	0.752566	0	10	c2.cgp	up	1	14371	461
NAKAMURA_BRONCHIAL_AND_BRONCHIOLAR_EPITHELIA	1	0.89726	0	3	c2.cgp	up	1	14371	461
NEBEN_AML_WITH_FLT3_OR_NRAS_UP	1	0.822527	0	6	c2.cgp	up	1	14371	461
NIKOLSKY_BREAST_CANCER_1Q32_AMPLICON	1	0.782268	0	7	c2.cgp	up	1	14371	461
PLASARI_TGFB1_TARGETS_1HR_DN	1	0.844405	0	5	c2.cgp	up	1	14371	461
TURASHVILI_BREAST_CARCINOMA_DUCTAL_VS_LOBULAR_DN	1	0.89726	0	3	c2.cgp	up	1	14371	461
ABBUD_LIF_SIGNALING_2_UP	1	0.664321	0	12	c2.cgp	up	1	14371	461
ABDULRAHMAN_KIDNEY_CANCER_VHL_DN	1	0.659251	0	12	c2.cgp	up	1	14371	461
ABE_VEGFA_TARGETS	1	0.593204	0	15	c2.cgp	up	1	14371	461
ABRAHAM_ALPC_VS_MULTIPLE_MYELOMA_UP	1	0.406231	0	26	c2.cgp	up	1	14371	461
ABRAMSON_INTERACT_WITH_AIRE	1	0.243136	0	41	c2.cgp	up	1	14371	461
AIYAR_COBRA1_TARGETS_DN	1	0.404862	0	27	c2.cgp	up	1	14371	461
ALONSO_METASTASIS_NEURAL_UP	1	0.624196	0	14	c2.cgp	up	1	14371	461
AMIT_EGF_RESPONSE_20_MCF10A	1	0.665161	0	12	c2.cgp	up	1	14371	461
ANDERSEN_LIVER_CANCER_KRT19_UP	1	0.374493	0	33	c2.cgp	up	1	14371	461
AZARE_STAT3_TARGETS	1	0.447412	0	23	c2.cgp	up	1	14371	461
BANDRES_RESPONSE_TO_CARMUSTIN_MGMT_48HR_UP	1	0.650917	0	13	c2.cgp	up	1	14371	461
BANDRES_RESPONSE_TO_CARMUSTIN_WITHOUT_MGMT_48HR_UP	1	0.685787	0	12	c2.cgp	up	1	14371	461
BANG_VERTEPORFIN_ENDOMETRIAL_CANCER_CELLS_DN	1	0.726623	0	12	c2.cgp	up	1	14371	461
BARRIER_CANCER_RELAPSE_NORMAL_SAMPLE_DN	1	0.353132	0	30	c2.cgp	up	1	14371	461
BARRIER_CANCER_RELAPSE_NORMAL_SAMPLE_UP	1	0.447122	0	24	c2.cgp	up	1	14371	461
BARRIER_CANCER_RELAPSE_TUMOR_SAMPLE_DN	1	0.677012	0	11	c2.cgp	up	1	14371	461
BENPORATH_ES_2	1	0.370422	0	31	c2.cgp	up	1	14371	461
BERENJENO_TRANSFORMED_BY_RHOA_FOREVER_DN	1	0.400916	0	27	c2.cgp	up	1	14371	461
BERNARD_PPAPDC1B_TARGETS_DN	1	0.171818	0	50	c2.cgp	up	1	14371	461
BERNARD_PPAPDC1B_TARGETS_UP	1	0.290359	0	36	c2.cgp	up	1	14371	461
BERTUCCI_INVASIVE_CARCINOMA_DUCTAL_VS_LOBULAR_DN	1	0.322343	0	34	c2.cgp	up	1	14371	461
BERTUCCI_INVASIVE_CARCINOMA_DUCTAL_VS_LOBULAR_UP	1	0.499104	0	21	c2.cgp	up	1	14371	461
BILANGES_RAPAMYCIN_SENSITIVE_GENES	1	0.32435	0	34	c2.cgp	up	1	14371	461
BILANGES_SERUM_AND_RAPAMYCIN_SENSITIVE_GENES	1	0.121001	0	66	c2.cgp	up	1	14371	461
BILANGES_SERUM_RESPONSE_TRANSLATION	1	0.382612	0	29	c2.cgp	up	1	14371	461
BILANGES_SERUM_SENSITIVE_VIA_TSC2	1	0.372443	0	29	c2.cgp	up	1	14371	461
BLANCO_MELO_COVID19_SARS_COV_2_INFECTION_A594_CELLS_DN	1	0.26305	0	44	c2.cgp	up	1	14371	461
BLANCO_MELO_SARS_COV_1_INFECTION_MCR5_CELLS_UP	1	0.654381	0	12	c2.cgp	up	1	14371	461
BOGNI_TREATMENT_RELATED_MYELOID_LEUKEMIA_UP	1	0.479627	0	22	c2.cgp	up	1	14371	461
BONOME_OVARIAN_CANCER_POOR_SURVIVAL_UP	1	0.360356	0	29	c2.cgp	up	1	14371	461
BOSCO_EPITHELIAL_DIFFERENTIATION_MODULE	1	0.439903	0	25	c2.cgp	up	1	14371	461
BOYAULT_LIVER_CANCER_SUBCLASS_G123_UP	1	0.234413	0	44	c2.cgp	up	1	14371	461
BOYAULT_LIVER_CANCER_SUBCLASS_G23_UP	1	0.22872	0	45	c2.cgp	up	1	14371	461
BOYLAN_MULTIPLE_MYELOMA_C_CLUSTER_DN	1	0.421947	0	26	c2.cgp	up	1	14371	461
BRACHAT_RESPONSE_TO_CISPLATIN	1	0.536195	0	19	c2.cgp	up	1	14371	461
BREUHAHN_GROWTH_FACTOR_SIGNALING_IN_LIVER_CANCER	1	0.607883	0	14	c2.cgp	up	1	14371	461
BUCKANOVICH_T_LYMPHOCYTE_HOMING_ON_TUMOR_DN	1	0.527482	0	19	c2.cgp	up	1	14371	461
BURTON_ADIPOGENESIS_PEAK_AT_24HR	1	0.31191	0	38	c2.cgp	up	1	14371	461
BYSTRYKH_HEMATOPOIESIS_STEM_CELL_SCP2_QTL_TRANS	1	0.524006	0	20	c2.cgp	up	1	14371	461
CAFFAREL_RESPONSE_TO_THC_24HR_5_UP	1	0.391563	0	30	c2.cgp	up	1	14371	461
CAFFAREL_RESPONSE_TO_THC_8HR_5_DN	1	0.679987	0	12	c2.cgp	up	1	14371	461
CAFFAREL_RESPONSE_TO_THC_8HR_5_UP	1	0.654945	0	14	c2.cgp	up	1	14371	461
CAFFAREL_RESPONSE_TO_THC_DN	1	0.380769	0	30	c2.cgp	up	1	14371	461
CAIRO_PML_TARGETS_BOUND_BY_MYC_UP	1	0.489749	0	22	c2.cgp	up	1	14371	461
CARDOSO_RESPONSE_TO_GAMMA_RADIATION_AND_3AB	1	0.671056	0	13	c2.cgp	up	1	14371	461
CARRILLOREIXACH_14Q32OVEREXPRESSION_IN_HEPATOBLASTOMA	1	0.83317	0	23	c2.cgp	up	1	14371	461
CARRILLOREIXACH_MRS3_VS_LOWER_RISK_HEPATOBLASTOMA_UP	1	0.25052	0	44	c2.cgp	up	1	14371	461
CASTELLANO_NRAS_TARGETS_DN	1	0.647475	0	13	c2.cgp	up	1	14371	461
CHANDRAN_METASTASIS_TOP50_DN	1	0.235685	0	44	c2.cgp	up	1	14371	461
CHANG_POU5F1_TARGETS_UP	1	0.65791	0	12	c2.cgp	up	1	14371	461
CHANGOLKAR_H2AFY_TARGETS_DN	1	0.308238	0	34	c2.cgp	up	1	14371	461
CHEMELLO_SOLEUS_VS_EDL_MYOFIBERS_UP	1	0.660683	0	14	c2.cgp	up	1	14371	461
CHEN_ETV5_TARGETS_SERTOLI	1	0.651678	0	13	c2.cgp	up	1	14371	461
CHEN_ETV5_TARGETS_TESTIS	1	0.517826	0	19	c2.cgp	up	1	14371	461
CHEN_PDGF_TARGETS	1	0.557028	0	17	c2.cgp	up	1	14371	461
CHENG_IMPRINTED_BY_ESTRADIOL	1	0.0507539	0	88	c2.cgp	up	1	14371	461
CHENG_RESPONSE_TO_NICKEL_ACETATE	1	0.252741	0	41	c2.cgp	up	1	14371	461
CHEOK_RESPONSE_TO_MERCAPTOPURINE_AND_LD_MTX_DN	1	0.62874	0	14	c2.cgp	up	1	14371	461
CHEOK_RESPONSE_TO_MERCAPTOPURINE_UP	1	0.680578	0	12	c2.cgp	up	1	14371	461
CHESLER_BRAIN_D6MIT150_QTL_TRANS	1	0.835533	0	5	c2.cgp	up	1	14371	461
CHESLER_BRAIN_HIGHEST_EXPRESSION	1	0.356094	0	32	c2.cgp	up	1	14371	461
CHESLER_BRAIN_HIGHEST_GENETIC_VARIANCE	1	0.35463	0	32	c2.cgp	up	1	14371	461
CHIANG_LIVER_CANCER_SUBCLASS_POLYSOMY7_UP	1	0.238119	0	44	c2.cgp	up	1	14371	461
CHIN_BREAST_CANCER_COPY_NUMBER_DN	1	0.690492	0	11	c2.cgp	up	1	14371	461
CHNG_MULTIPLE_MYELOMA_HYPERPLOID_DN	1	0.373351	0	29	c2.cgp	up	1	14371	461
CHOI_ATL_CHRONIC_VS_ACUTE_DN	1	0.556352	0	17	c2.cgp	up	1	14371	461
CLASPER_LYMPHATIC_VESSELS_DURING_METASTASIS_DN	1	0.332049	0	32	c2.cgp	up	1	14371	461
CLAUS_PGR_POSITIVE_MENINGIOMA_DN	1	0.651336	0	12	c2.cgp	up	1	14371	461
COLLER_MYC_TARGETS_UP	1	0.494943	0	23	c2.cgp	up	1	14371	461
COLLIS_PRKDC_REGULATORS	1	0.639899	0	13	c2.cgp	up	1	14371	461
CORONEL_RFX7_DIRECT_TARGETS_UP	1	0.225819	0	43	c2.cgp	up	1	14371	461
CREIGHTON_AKT1_SIGNALING_VIA_MTOR_DN	1	0.514814	0	23	c2.cgp	up	1	14371	461
CROONQUIST_IL6_DEPRIVATION_DN	1	0.0521296	0	93	c2.cgp	up	1	14371	461
CROONQUIST_NRAS_SIGNALING_DN	1	0.112103	0	69	c2.cgp	up	1	14371	461
DACOSTA_LOW_DOSE_UV_RESPONSE_VIA_ERCC3_XPCS_UP	1	0.681414	0	11	c2.cgp	up	1	14371	461
DANG_REGULATED_BY_MYC_UP	1	0.119662	0	66	c2.cgp	up	1	14371	461
DASU_IL6_SIGNALING_SCAR_DN	1	0.622183	0	15	c2.cgp	up	1	14371	461
DAVIES_MULTIPLE_MYELOMA_VS_MGUS_DN	1	0.525776	0	21	c2.cgp	up	1	14371	461
DE_YY1_TARGETS_DN	1	0.0392504	0	91	c2.cgp	up	1	14371	461
DE_YY1_TARGETS_UP	1	0.704301	0	10	c2.cgp	up	1	14371	461
DEMAGALHAES_AGING_DN	1	0.66455	0	13	c2.cgp	up	1	14371	461
DEN_INTERACT_WITH_LCA5	1	0.422593	0	26	c2.cgp	up	1	14371	461
DI_MARTINO_MATRISOME_HIGHLY_PROLIFERATIVE_HNSCC_TUMOR_CELL_DERIVED	1	0.589291	0	16	c2.cgp	up	1	14371	461
DING_LUNG_CANCER_MUTATED_FREQUENTLY	1	0.653563	0	12	c2.cgp	up	1	14371	461
DING_LUNG_CANCER_MUTATED_SIGNIFICANTLY	1	0.441178	0	23	c2.cgp	up	1	14371	461
DISTECHE_ESCAPED_FROM_X_INACTIVATION	1	0.639997	0	13	c2.cgp	up	1	14371	461
DORN_ADENOVIRUS_INFECTION_32HR_DN	1	0.310614	0	36	c2.cgp	up	1	14371	461
DORN_ADENOVIRUS_INFECTION_48HR_DN	1	0.304354	0	37	c2.cgp	up	1	14371	461
EGUCHI_CELL_CYCLE_RB1_TARGETS	1	0.479089	0	22	c2.cgp	up	1	14371	461
EHLERS_ANEUPLOIDY_UP	1	0.272556	0	38	c2.cgp	up	1	14371	461
ELLWOOD_MYC_TARGETS_DN	1	0.29376	0	37	c2.cgp	up	1	14371	461
ELLWOOD_MYC_TARGETS_UP	1	0.685404	0	11	c2.cgp	up	1	14371	461
EPPERT_LSC_R	1	0.245957	0	40	c2.cgp	up	1	14371	461
FAELT_B_CLL_WITH_VH3_21_UP	1	0.252478	0	40	c2.cgp	up	1	14371	461
FARMER_BREAST_CANCER_CLUSTER_2	1	0.354152	0	32	c2.cgp	up	1	14371	461
FARMER_BREAST_CANCER_CLUSTER_4	1	0.521674	0	19	c2.cgp	up	1	14371	461
FERREIRA_EWINGS_SARCOMA_UNSTABLE_VS_STABLE_UP	1	0.00629504	0	149	c2.cgp	up	1	14371	461
FIGUEROA_AML_METHYLATION_CLUSTER_4_DN	1	0.674098	0	12	c2.cgp	up	1	14371	461
FIGUEROA_AML_METHYLATION_CLUSTER_5_DN	1	0.455708	0	24	c2.cgp	up	1	14371	461
FIGUEROA_AML_METHYLATION_CLUSTER_6_DN	1	0.518127	0	20	c2.cgp	up	1	14371	461
FINETTI_BREAST_CANCER_KINOME_RED	1	0.594013	0	16	c2.cgp	up	1	14371	461
FINETTI_BREAST_CANCERS_KINOME_GRAY	1	0.582731	0	15	c2.cgp	up	1	14371	461
FLECHNER_PBL_KIDNEY_TRANSPLANT_OK_VS_DONOR_DN	1	0.279985	0	38	c2.cgp	up	1	14371	461
FOURNIER_ACINAR_DEVELOPMENT_EARLY_UP	1	0.529399	0	19	c2.cgp	up	1	14371	461
FRASOR_TAMOXIFEN_RESPONSE_DN	1	0.673785	0	12	c2.cgp	up	1	14371	461
FRIDMAN_SENESCENCE_DN	1	0.704044	0	11	c2.cgp	up	1	14371	461
FU_INTERACT_WITH_ALKBH8	1	0.661048	0	13	c2.cgp	up	1	14371	461
FUKUSHIMA_TNFSF11_TARGETS	1	0.620541	0	14	c2.cgp	up	1	14371	461
GAJATE_RESPONSE_TO_TRABECTEDIN_DN	1	0.564675	0	17	c2.cgp	up	1	14371	461
GARGALOVIC_RESPONSE_TO_OXIDIZED_PHOSPHOLIPIDS_GREEN_DN	1	0.481868	0	21	c2.cgp	up	1	14371	461
GARGALOVIC_RESPONSE_TO_OXIDIZED_PHOSPHOLIPIDS_LIGHTYELLOW_UP	1	0.680862	0	11	c2.cgp	up	1	14371	461
GARGALOVIC_RESPONSE_TO_OXIDIZED_PHOSPHOLIPIDS_MAGENTA_DN	1	0.681781	0	11	c2.cgp	up	1	14371	461
GARGALOVIC_RESPONSE_TO_OXIDIZED_PHOSPHOLIPIDS_RED_DN	1	0.454973	0	23	c2.cgp	up	1	14371	461
GARGALOVIC_RESPONSE_TO_OXIDIZED_PHOSPHOLIPIDS_TAN_DN	1	0.672385	0	11	c2.cgp	up	1	14371	461
GAVIN_IL2_RESPONSIVE_FOXP3_TARGETS_UP	1	0.646745	0	13	c2.cgp	up	1	14371	461
GAZDA_DIAMOND_BLACKFAN_ANEMIA_MYELOID_DN	1	0.354487	0	33	c2.cgp	up	1	14371	461
GENTILE_UV_RESPONSE_CLUSTER_D6	1	0.307733	0	34	c2.cgp	up	1	14371	461
GERHOLD_RESPONSE_TO_TZD_DN	1	0.670035	0	13	c2.cgp	up	1	14371	461
GHO_ATF5_TARGETS_UP	1	0.651795	0	12	c2.cgp	up	1	14371	461
GLINSKY_CANCER_DEATH_UP	1	0.79327	0	7	c2.cgp	up	1	14371	461
GOERING_BLOOD_HDL_CHOLESTEROL_QTL_CIS	1	0.838262	0	6	c2.cgp	up	1	14371	461
GOUYER_TATI_TARGETS_DN	1	0.658411	0	14	c2.cgp	up	1	14371	461
GRABARCZYK_BCL11B_TARGETS_DN	1	0.191514	0	49	c2.cgp	up	1	14371	461
GRADE_COLON_VS_RECTAL_CANCER_DN	1	0.243001	0	42	c2.cgp	up	1	14371	461
GRADE_COLON_VS_RECTAL_CANCER_UP	1	0.332042	0	33	c2.cgp	up	1	14371	461
GRAHAM_CML_DIVIDING_VS_NORMAL_QUIESCENT_UP	1	0.00554079	0	163	c2.cgp	up	1	14371	461
GRAHAM_NORMAL_QUIESCENT_VS_NORMAL_DIVIDING_DN	1	0.0731239	0	83	c2.cgp	up	1	14371	461
GRASEMANN_RETINOBLASTOMA_WITH_6P_AMPLIFICATION	1	0.633169	0	14	c2.cgp	up	1	14371	461
GRATIAS_RETINOBLASTOMA_16Q24	1	0.535107	0	18	c2.cgp	up	1	14371	461
GREENBAUM_E2A_TARGETS_UP	1	0.380137	0	29	c2.cgp	up	1	14371	461
GROSS_ELK3_TARGETS_UP	1	0.459428	0	24	c2.cgp	up	1	14371	461
GUENTHER_GROWTH_SPHERICAL_VS_ADHERENT_UP	1	0.585724	0	16	c2.cgp	up	1	14371	461
GUO_HEX_TARGETS_UP	1	0.0816206	0	71	c2.cgp	up	1	14371	461
HASLINGER_B_CLL_WITH_17P13_DELETION	1	0.491626	0	21	c2.cgp	up	1	14371	461
HASLINGER_B_CLL_WITH_MUTATED_VH_GENES	1	0.648813	0	12	c2.cgp	up	1	14371	461
HEDENFALK_BREAST_CANCER_BRACX_DN	1	0.493984	0	20	c2.cgp	up	1	14371	461
HEIDENBLAD_AMPLICON_12P11_12_DN	1	0.507133	0	21	c2.cgp	up	1	14371	461
HEIDENBLAD_AMPLICON_8Q24_UP	1	0.275233	0	37	c2.cgp	up	1	14371	461
HEIDENBLAD_AMPLIFIED_IN_PANCREATIC_CANCER	1	0.171941	0	54	c2.cgp	up	1	14371	461
HERNANDEZ_ABERRANT_MITOSIS_BY_DOCETACEL_4NM_DN	1	0.834868	0	5	c2.cgp	up	1	14371	461
HERNANDEZ_ABERRANT_MITOSIS_BY_DOCETACEL_4NM_UP	1	0.641318	0	13	c2.cgp	up	1	14371	461
HESS_TARGETS_OF_HOXA9_AND_MEIS1_UP	1	0.115969	0	65	c2.cgp	up	1	14371	461
HOEGERKORP_CD44_TARGETS_DIRECT_DN	1	0.673276	0	11	c2.cgp	up	1	14371	461
HOFFMANN_PRE_BI_TO_LARGE_PRE_BII_LYMPHOCYTE_UP	1	0.47929	0	23	c2.cgp	up	1	14371	461
HOLLEMAN_ASPARAGINASE_RESISTANCE_ALL_DN	1	0.444193	0	25	c2.cgp	up	1	14371	461
HOLLEMAN_ASPARAGINASE_RESISTANCE_B_ALL_DN	1	0.620051	0	14	c2.cgp	up	1	14371	461
HOLLEMAN_DAUNORUBICIN_B_ALL_DN	1	0.671059	0	12	c2.cgp	up	1	14371	461
HOLLEMAN_DAUNORUBICIN_B_ALL_UP	1	0.733951	0	9	c2.cgp	up	1	14371	461
HOLLEMAN_PREDNISOLONE_RESISTANCE_B_ALL_UP	1	0.506066	0	21	c2.cgp	up	1	14371	461
HOLLEMAN_VINCRISTINE_RESISTANCE_ALL_DN	1	0.571377	0	19	c2.cgp	up	1	14371	461
HOLLEMAN_VINCRISTINE_RESISTANCE_ALL_UP	1	0.439172	0	24	c2.cgp	up	1	14371	461
HOLLEMAN_VINCRISTINE_RESISTANCE_B_ALL_DN	1	0.652278	0	16	c2.cgp	up	1	14371	461
HOLLEMAN_VINCRISTINE_RESISTANCE_B_ALL_UP	1	0.289612	0	35	c2.cgp	up	1	14371	461
HOSHIDA_LIVER_CANCER_SUBCLASS_S2	1	0.0268143	0	104	c2.cgp	up	1	14371	461
HU_GENOTOXIN_ACTION_DIRECT_VS_INDIRECT_4HR	1	0.315388	0	34	c2.cgp	up	1	14371	461
HUMMERICH_BENIGN_SKIN_TUMOR_DN	1	0.662996	0	14	c2.cgp	up	1	14371	461
HUMMERICH_MALIGNANT_SKIN_TUMOR_DN	1	0.724955	0	12	c2.cgp	up	1	14371	461
IGARASHI_ATF4_TARGETS_UP	1	0.909289	0	3	c2.cgp	up	1	14371	461
IIZUKA_LIVER_CANCER_PROGRESSION_G1_G2_DN	1	0.432055	0	24	c2.cgp	up	1	14371	461
IIZUKA_LIVER_CANCER_PROGRESSION_L0_L1_UP	1	0.65513	0	13	c2.cgp	up	1	14371	461
IKEDA_MIR30_TARGETS_DN	1	0.479395	0	21	c2.cgp	up	1	14371	461
IRITANI_MAD1_TARGETS_DN	1	0.244712	0	44	c2.cgp	up	1	14371	461
ISHIDA_E2F_TARGETS	1	0.196458	0	52	c2.cgp	up	1	14371	461
ITO_PTTG1_TARGETS_UP	1	0.705403	0	10	c2.cgp	up	1	14371	461
IVANOVA_HEMATOPOIESIS_STEM_CELL_SHORT_TERM	1	0.568066	0	16	c2.cgp	up	1	14371	461
IWANAGA_E2F1_TARGETS_INDUCED_BY_SERUM	1	0.465492	0	23	c2.cgp	up	1	14371	461
JAZAG_TGFB1_SIGNALING_DN	1	0.455702	0	24	c2.cgp	up	1	14371	461
JEON_SMAD6_TARGETS_DN	1	0.612442	0	15	c2.cgp	up	1	14371	461
JEPSEN_SMRT_TARGETS	1	0.405209	0	28	c2.cgp	up	1	14371	461
JIANG_AGING_CEREBRAL_CORTEX_DN	1	0.222953	0	44	c2.cgp	up	1	14371	461
JIANG_AGING_CEREBRAL_CORTEX_UP	1	0.349564	0	32	c2.cgp	up	1	14371	461
JIANG_TIP30_TARGETS_DN	1	0.495822	0	22	c2.cgp	up	1	14371	461
JOHANSSON_GLIOMAGENESIS_BY_PDGFB_DN	1	0.585904	0	15	c2.cgp	up	1	14371	461
JOHNSTONE_PARVB_TARGETS_1_DN	1	0.117663	0	62	c2.cgp	up	1	14371	461
JOHNSTONE_PARVB_TARGETS_1_UP	1	0.808251	0	7	c2.cgp	up	1	14371	461
JOSEPH_RESPONSE_TO_SODIUM_BUTYRATE_UP	1	0.461451	0	27	c2.cgp	up	1	14371	461
KALMA_E2F1_TARGETS	1	0.712825	0	11	c2.cgp	up	1	14371	461
KAMMINGA_EZH2_TARGETS	1	0.268575	0	39	c2.cgp	up	1	14371	461
KAMMINGA_SENESCENCE	1	0.301579	0	35	c2.cgp	up	1	14371	461
KANG_AR_TARGETS_UP	1	0.65106	0	12	c2.cgp	up	1	14371	461
KANG_DOXORUBICIN_RESISTANCE_UP	1	0.176752	0	54	c2.cgp	up	1	14371	461
KANG_GLIS3_TARGETS	1	0.65181	0	14	c2.cgp	up	1	14371	461
KAPOSI_LIVER_CANCER_MET_UP	1	0.570081	0	18	c2.cgp	up	1	14371	461
KAUFFMANN_DNA_REPAIR_GENES	1	0.000563967	0	223	c2.cgp	up	1	14371	461
KAUFFMANN_MELANOMA_RELAPSE_UP	1	0.135113	0	60	c2.cgp	up	1	14371	461
KIM_ALL_DISORDERS_OLIGODENDROCYTE_NUMBER_CORR_DN	1	0.458902	0	23	c2.cgp	up	1	14371	461
KIM_GERMINAL_CENTER_T_HELPER_DN	1	0.674663	0	11	c2.cgp	up	1	14371	461
KIM_GLIS2_TARGETS_DN	1	0.870598	0	4	c2.cgp	up	1	14371	461
KIM_MYCL1_AMPLIFICATION_TARGETS_DN	1	0.573597	0	16	c2.cgp	up	1	14371	461
KIM_TIAL1_TARGETS	1	0.403824	0	27	c2.cgp	up	1	14371	461
KOHN_EMT_MESENCHYMAL	1	0.60609	0	15	c2.cgp	up	1	14371	461
KOHOUTEK_CCNT2_TARGETS	1	0.288053	0	39	c2.cgp	up	1	14371	461
KONDO_COLON_CANCER_HCP_WITH_H3K27ME1	1	0.508725	0	20	c2.cgp	up	1	14371	461
KONDO_PROSTATE_CANCER_WITH_H3K27ME3	1	0.214923	0	44	c2.cgp	up	1	14371	461
KORKOLA_EMBRYONIC_CARCINOMA_VS_SEMINOMA_DN	1	0.62129	0	15	c2.cgp	up	1	14371	461
KORKOLA_EMBRYONIC_CARCINOMA_VS_SEMINOMA_UP	1	0.613115	0	14	c2.cgp	up	1	14371	461
KORKOLA_TERATOMA	1	0.371631	0	32	c2.cgp	up	1	14371	461
KUNINGER_IGF1_VS_PDGFB_TARGETS_UP	1	0.103591	0	72	c2.cgp	up	1	14371	461
KUROKAWA_LIVER_CANCER_EARLY_RECURRENCE_UP	1	0.686028	0	11	c2.cgp	up	1	14371	461
KUUSELO_PANCREATIC_CANCER_19Q13_AMPLIFICATION	1	0.482884	0	24	c2.cgp	up	1	14371	461
KYNG_ENVIRONMENTAL_STRESS_RESPONSE_DN	1	0.598096	0	15	c2.cgp	up	1	14371	461
KYNG_NORMAL_AGING_DN	1	0.612993	0	15	c2.cgp	up	1	14371	461
KYNG_RESPONSE_TO_H2O2_VIA_ERCC6_UP	1	0.344887	0	31	c2.cgp	up	1	14371	461
KYNG_WERNER_SYNDROM_DN	1	0.589099	0	16	c2.cgp	up	1	14371	461
LANDIS_ERBB2_BREAST_PRENEOPLASTIC_UP	1	0.593797	0	16	c2.cgp	up	1	14371	461
LANDIS_ERBB2_BREAST_TUMORS_65_UP	1	0.529136	0	19	c2.cgp	up	1	14371	461
LANG_MYB_FAMILY_TARGETS	1	0.378939	0	28	c2.cgp	up	1	14371	461
LE_NEURONAL_DIFFERENTIATION_DN	1	0.589818	0	17	c2.cgp	up	1	14371	461
LEE_EARLY_T_LYMPHOCYTE_UP	1	0.041614	0	98	c2.cgp	up	1	14371	461
LEE_INTRATHYMIC_T_PROGENITOR	1	0.603927	0	15	c2.cgp	up	1	14371	461
LEE_LIVER_CANCER_MYC_DN	1	0.270332	0	40	c2.cgp	up	1	14371	461
LEE_METASTASIS_AND_RNA_PROCESSING_UP	1	0.58593	0	16	c2.cgp	up	1	14371	461
LEIN_LOCALIZED_TO_DISTAL_AND_PROXIMAL_DENDRITES	1	0.675113	0	12	c2.cgp	up	1	14371	461
LEIN_LOCALIZED_TO_PROXIMAL_DENDRITES	1	0.366869	0	31	c2.cgp	up	1	14371	461
LI_ADIPOGENESIS_BY_ACTIVATED_PPARG	1	0.629679	0	14	c2.cgp	up	1	14371	461
LI_CYTIDINE_ANALOG_PATHWAY	1	0.666706	0	13	c2.cgp	up	1	14371	461
LI_CYTIDINE_ANALOGS_CYCTOTOXICITY	1	0.610091	0	15	c2.cgp	up	1	14371	461
LI_WILMS_TUMOR_ANAPLASTIC_UP	1	0.568622	0	17	c2.cgp	up	1	14371	461
LIANG_HEMATOPOIESIS_STEM_CELL_NUMBER_QTL	1	0.671211	0	13	c2.cgp	up	1	14371	461
LIANG_HEMATOPOIESIS_STEM_CELL_NUMBER_SMALL_VS_HUGE_DN	1	0.396574	0	29	c2.cgp	up	1	14371	461
LIANG_SILENCED_BY_METHYLATION_DN	1	0.713907	0	11	c2.cgp	up	1	14371	461
LINDGREN_BLADDER_CANCER_WITH_LOH_IN_CHR9Q	1	0.0239805	0	110	c2.cgp	up	1	14371	461
LIU_IL13_PRIMING_MODEL	1	0.6353	0	14	c2.cgp	up	1	14371	461
LIU_LIVER_CANCER	1	0.424773	0	27	c2.cgp	up	1	14371	461
LIU_OVARIAN_CANCER_TUMORS_AND_XENOGRAFTS_KINASES_DN	1	0.383103	0	27	c2.cgp	up	1	14371	461
LIU_TOPBP1_TARGETS	1	0.676644	0	11	c2.cgp	up	1	14371	461
LOPEZ_MBD_TARGETS_IMPRINTED_AND_X_LINKED	1	0.620986	0	14	c2.cgp	up	1	14371	461
LOPEZ_MESOTELIOMA_SURVIVAL_TIME_DN	1	0.822784	0	6	c2.cgp	up	1	14371	461
LOPEZ_MESOTELIOMA_SURVIVAL_TIME_UP	1	0.630077	0	14	c2.cgp	up	1	14371	461
LOPEZ_MESOTHELIOMA_SURVIVAL_DN	1	0.672206	0	12	c2.cgp	up	1	14371	461
LOPEZ_MESOTHELIOMA_SURVIVAL_OVERALL_DN	1	0.611897	0	15	c2.cgp	up	1	14371	461
LOPEZ_MESOTHELIOMA_SURVIVAL_WORST_VS_BEST_UP	1	0.617729	0	14	c2.cgp	up	1	14371	461
LUI_THYROID_CANCER_CLUSTER_2	1	0.274966	0	37	c2.cgp	up	1	14371	461
LUI_THYROID_CANCER_CLUSTER_3	1	0.445543	0	27	c2.cgp	up	1	14371	461
LUI_THYROID_CANCER_PAX8_PPARG_UP	1	0.230947	0	42	c2.cgp	up	1	14371	461
LUND_SILENCED_BY_METHYLATION	1	0.632528	0	15	c2.cgp	up	1	14371	461
LY_AGING_MIDDLE_DN	1	0.650649	0	14	c2.cgp	up	1	14371	461
MA_MYELOID_DIFFERENTIATION_UP	1	0.369937	0	31	c2.cgp	up	1	14371	461
MACLACHLAN_BRCA1_TARGETS_DN	1	0.633284	0	14	c2.cgp	up	1	14371	461
MADAN_DPPA4_TARGETS	1	0.451952	0	25	c2.cgp	up	1	14371	461
MAGRANGEAS_MULTIPLE_MYELOMA_IGG_VS_IGA_DN	1	0.485295	0	22	c2.cgp	up	1	14371	461
MANN_RESPONSE_TO_AMIFOSTINE_DN	1	0.734347	0	9	c2.cgp	up	1	14371	461
MARIADASON_REGULATED_BY_HISTONE_ACETYLATION_DN	1	0.253921	0	40	c2.cgp	up	1	14371	461
MARIADASON_RESPONSE_TO_BUTYRATE_CURCUMIN_SULINDAC_TSA_1	1	0.818781	0	7	c2.cgp	up	1	14371	461
MARIADASON_RESPONSE_TO_BUTYRATE_SULINDAC_4	1	0.606795	0	15	c2.cgp	up	1	14371	461
MARIADASON_RESPONSE_TO_CURCUMIN_SULINDAC_7	1	0.676963	0	13	c2.cgp	up	1	14371	461
MARSON_FOXP3_TARGETS_STIMULATED_UP	1	0.490115	0	21	c2.cgp	up	1	14371	461
MARTIN_INTERACT_WITH_HDAC	1	0.259513	0	39	c2.cgp	up	1	14371	461
MASRI_RESISTANCE_TO_TAMOXIFEN_AND_AROMATASE_INHIBITORS_UP	1	0.623626	0	14	c2.cgp	up	1	14371	461
MATHEW_FANCONI_ANEMIA_GENES	1	0.69174	0	11	c2.cgp	up	1	14371	461
MATZUK_CENTRAL_FOR_FEMALE_FERTILITY	1	0.56132	0	18	c2.cgp	up	1	14371	461
MATZUK_EMBRYONIC_GERM_CELL	1	0.650886	0	13	c2.cgp	up	1	14371	461
MATZUK_IMPLANTATION_AND_UTERINE	1	0.626093	0	14	c2.cgp	up	1	14371	461
MATZUK_MALE_REPRODUCTION_SERTOLI	1	0.486629	0	22	c2.cgp	up	1	14371	461
MATZUK_SPERMATID_DIFFERENTIATION	1	0.436928	0	24	c2.cgp	up	1	14371	461
MATZUK_SPERMATOGONIA	1	0.570264	0	17	c2.cgp	up	1	14371	461
MAYBURD_RESPONSE_TO_L663536_UP	1	0.417596	0	25	c2.cgp	up	1	14371	461
MCBRYAN_PUBERTAL_BREAST_5_6WK_DN	1	0.0137448	0	122	c2.cgp	up	1	14371	461
MCCABE_HOXC6_TARGETS_CANCER_DN	1	0.522845	0	19	c2.cgp	up	1	14371	461
MCCABE_HOXC6_TARGETS_CANCER_UP	1	0.474093	0	21	c2.cgp	up	1	14371	461
MCCLUNG_CREB1_TARGETS_DN	1	0.221466	0	43	c2.cgp	up	1	14371	461
MCCLUNG_CREB1_TARGETS_UP	1	0.085774	0	75	c2.cgp	up	1	14371	461
MCCLUNG_DELTA_FOSB_TARGETS_2WK	1	0.307744	0	36	c2.cgp	up	1	14371	461
MCGOWAN_RSP6_TARGETS_UP	1	0.624044	0	14	c2.cgp	up	1	14371	461
MEBARKI_HCC_PROGENITOR_WNT_DN_CTNNB1_DEPENDENT	1	0.572125	0	18	c2.cgp	up	1	14371	461
MEBARKI_HCC_PROGENITOR_WNT_DN_CTNNB1_DEPENDENT_BLOCKED_BY_FZD8CRD	1	0.693563	0	12	c2.cgp	up	1	14371	461
MEINHOLD_OVARIAN_CANCER_LOW_GRADE_UP	1	0.687304	0	11	c2.cgp	up	1	14371	461
MEISSNER_BRAIN_HCP_WITH_H3_UNMETHYLATED	1	0.589241	0	17	c2.cgp	up	1	14371	461
MEISSNER_BRAIN_HCP_WITH_H3K4ME2	1	0.71232	0	11	c2.cgp	up	1	14371	461
MEISSNER_BRAIN_ICP_WITH_H3K4ME3	1	0.440512	0	25	c2.cgp	up	1	14371	461
MEISSNER_ES_ICP_WITH_H3K4ME3_AND_H3K27ME3	1	0.769569	0	8	c2.cgp	up	1	14371	461
MELLMAN_TUT1_TARGETS_DN	1	0.253417	0	43	c2.cgp	up	1	14371	461
MELLMAN_TUT1_TARGETS_UP	1	0.503889	0	20	c2.cgp	up	1	14371	461
MIDORIKAWA_AMPLIFIED_IN_LIVER_CANCER	1	0.241256	0	42	c2.cgp	up	1	14371	461
MIKHAYLOVA_OXIDATIVE_STRESS_RESPONSE_VIA_VHL_DN	1	0.835676	0	6	c2.cgp	up	1	14371	461
MIKKELSEN_ES_HCP_WITH_H3_UNMETHYLATED	1	0.360612	0	30	c2.cgp	up	1	14371	461
MIKKELSEN_IPS_HCP_WITH_H3_UNMETHYLATED	1	0.358568	0	32	c2.cgp	up	1	14371	461
MIKKELSEN_MCV6_ICP_WITH_H3K4ME3_AND_H3K27ME3	1	0.511046	0	19	c2.cgp	up	1	14371	461
MINGUEZ_LIVER_CANCER_VASCULAR_INVASION_DN	1	0.676883	0	11	c2.cgp	up	1	14371	461
MINGUEZ_LIVER_CANCER_VASCULAR_INVASION_UP	1	0.644164	0	14	c2.cgp	up	1	14371	461
MISIAK_ANAPLASTIC_THYROID_CARCINOMA_DN	1	0.523196	0	18	c2.cgp	up	1	14371	461
MISSIAGLIA_REGULATED_BY_METHYLATION_DN	1	0.0217573	0	117	c2.cgp	up	1	14371	461
MIZUSHIMA_AUTOPHAGOSOME_FORMATION	1	0.655115	0	12	c2.cgp	up	1	14371	461
MODY_HIPPOCAMPUS_PRENATAL	1	0.322104	0	38	c2.cgp	up	1	14371	461
MOLENAAR_TARGETS_OF_CCND1_AND_CDK4_DN	1	0.14878	0	58	c2.cgp	up	1	14371	461
MONTERO_THYROID_CANCER_POOR_SURVIVAL_DN	1	0.702394	0	10	c2.cgp	up	1	14371	461
MONTERO_THYROID_CANCER_POOR_SURVIVAL_UP	1	0.680341	0	12	c2.cgp	up	1	14371	461
MOOTHA_FFA_OXYDATION	1	0.482353	0	22	c2.cgp	up	1	14371	461
MOOTHA_GLYCOGEN_METABOLISM	1	0.535144	0	18	c2.cgp	up	1	14371	461
MOOTHA_TCA	1	0.615092	0	15	c2.cgp	up	1	14371	461
MOOTHA_VOXPHOS	1	0.0987024	0	86	c2.cgp	up	1	14371	461
MORI_EMU_MYC_LYMPHOMA_BY_ONSET_TIME_DN	1	0.570159	0	16	c2.cgp	up	1	14371	461
MULLIGAN_NTF3_SIGNALING_VIA_INSR_AND_IGF1R_UP	1	0.493143	0	21	c2.cgp	up	1	14371	461
MURAKAMI_UV_RESPONSE_1HR_UP	1	0.673682	0	12	c2.cgp	up	1	14371	461
MYLLYKANGAS_AMPLIFICATION_HOT_SPOT_17	1	0.57031	0	16	c2.cgp	up	1	14371	461
MYLLYKANGAS_AMPLIFICATION_HOT_SPOT_24	1	0.65125	0	12	c2.cgp	up	1	14371	461
NABA_COLLAGENS	1	0.263424	0	37	c2.cgp	up	1	14371	461
NADERI_BREAST_CANCER_PROGNOSIS_UP	1	0.270223	0	41	c2.cgp	up	1	14371	461
NAGASHIMA_NRG1_SIGNALING_DN	1	0.215464	0	45	c2.cgp	up	1	14371	461
NAM_FXYD5_TARGETS_DN	1	0.564106	0	17	c2.cgp	up	1	14371	461
NEBEN_AML_WITH_FLT3_OR_NRAS_DN	1	0.684214	0	11	c2.cgp	up	1	14371	461
NGO_MALIGNANT_GLIOMA_1P_LOH	1	0.606936	0	15	c2.cgp	up	1	14371	461
NGUYEN_NOTCH1_TARGETS_UP	1	0.443959	0	24	c2.cgp	up	1	14371	461
NIKOLSKY_BREAST_CANCER_12Q24_AMPLICON	1	0.646422	0	13	c2.cgp	up	1	14371	461
NIKOLSKY_BREAST_CANCER_14Q22_AMPLICON	1	0.613273	0	14	c2.cgp	up	1	14371	461
NIKOLSKY_BREAST_CANCER_15Q26_AMPLICON	1	0.606131	0	14	c2.cgp	up	1	14371	461
NIKOLSKY_BREAST_CANCER_16Q24_AMPLICON	1	0.229364	0	43	c2.cgp	up	1	14371	461
NIKOLSKY_BREAST_CANCER_19Q13.1_AMPLICON	1	0.45568	0	22	c2.cgp	up	1	14371	461
NIKOLSKY_BREAST_CANCER_1Q21_AMPLICON	1	0.387238	0	31	c2.cgp	up	1	14371	461
NIKOLSKY_BREAST_CANCER_21Q22_AMPLICON	1	0.598406	0	15	c2.cgp	up	1	14371	461
NIKOLSKY_BREAST_CANCER_22Q13_AMPLICON	1	0.627017	0	14	c2.cgp	up	1	14371	461
NIKOLSKY_BREAST_CANCER_5P15_AMPLICON	1	0.564188	0	17	c2.cgp	up	1	14371	461
NIKOLSKY_BREAST_CANCER_6P24_P22_AMPLICON	1	0.492597	0	21	c2.cgp	up	1	14371	461
NIKOLSKY_BREAST_CANCER_7P22_AMPLICON	1	0.310548	0	34	c2.cgp	up	1	14371	461
NIKOLSKY_BREAST_CANCER_8Q12_Q22_AMPLICON	1	0.0302959	0	105	c2.cgp	up	1	14371	461
NOUZOVA_METHYLATED_IN_APL	1	0.164474	0	52	c2.cgp	up	1	14371	461
NUMATA_CSF3_SIGNALING_VIA_STAT3	1	0.559353	0	17	c2.cgp	up	1	14371	461
ODONNELL_TARGETS_OF_MYC_AND_TFRC_DN	1	0.231672	0	44	c2.cgp	up	1	14371	461
OHM_METHYLATED_IN_ADULT_CANCERS	1	0.472032	0	23	c2.cgp	up	1	14371	461
OUELLET_OVARIAN_CANCER_INVASIVE_VS_LMP_DN	1	0.663696	0	12	c2.cgp	up	1	14371	461
OZANNE_AP1_TARGETS_UP	1	0.641693	0	14	c2.cgp	up	1	14371	461
OZEN_MIR125B1_TARGETS	1	0.47896	0	22	c2.cgp	up	1	14371	461
PALOMERO_GSI_SENSITIVITY_UP	1	0.788644	0	7	c2.cgp	up	1	14371	461
PARK_HSC_VS_MULTIPOTENT_PROGENITORS_DN	1	0.654378	0	14	c2.cgp	up	1	14371	461
PARK_HSC_VS_MULTIPOTENT_PROGENITORS_UP	1	0.578697	0	16	c2.cgp	up	1	14371	461
PEDERSEN_METASTASIS_BY_ERBB2_ISOFORM_5	1	0.709027	0	11	c2.cgp	up	1	14371	461
PEPPER_CHRONIC_LYMPHOCYTIC_LEUKEMIA_DN	1	0.659587	0	13	c2.cgp	up	1	14371	461
PETRETTO_CARDIAC_HYPERTROPHY	1	0.337119	0	31	c2.cgp	up	1	14371	461
PETRETTO_HEART_MASS_QTL_CIS_UP	1	0.392653	0	28	c2.cgp	up	1	14371	461
PETROVA_PROX1_TARGETS_UP	1	0.445528	0	25	c2.cgp	up	1	14371	461
PIEPOLI_LGI1_TARGETS_UP	1	0.688445	0	11	c2.cgp	up	1	14371	461
PIONTEK_PKD1_TARGETS_DN	1	0.655764	0	13	c2.cgp	up	1	14371	461
PLASARI_TGFB1_TARGETS_1HR_UP	1	0.392331	0	31	c2.cgp	up	1	14371	461
POMEROY_MEDULLOBLASTOMA_PROGNOSIS_DN	1	0.28218	0	41	c2.cgp	up	1	14371	461
POS_RESPONSE_TO_HISTAMINE_DN	1	0.697463	0	11	c2.cgp	up	1	14371	461
PUJANA_BRCA_CENTERED_NETWORK	1	0.0189542	0	117	c2.cgp	up	1	14371	461
PUJANA_BREAST_CANCER_WITH_BRCA1_MUTATED_UP	1	0.16649	0	54	c2.cgp	up	1	14371	461
PUJANA_XPRSS_INT_NETWORK	1	0.00376319	0	165	c2.cgp	up	1	14371	461
PYEON_HPV_POSITIVE_TUMORS_UP	1	0.0414185	0	91	c2.cgp	up	1	14371	461
RAHMAN_TP53_TARGETS_PHOSPHORYLATED	1	0.535728	0	20	c2.cgp	up	1	14371	461
RASHI_RESPONSE_TO_IONIZING_RADIATION_3	1	0.244532	0	42	c2.cgp	up	1	14371	461
RAY_TARGETS_OF_P210_BCR_ABL_FUSION_UP	1	0.660929	0	12	c2.cgp	up	1	14371	461
REICHERT_MITOSIS_LIN9_TARGETS	1	0.400348	0	27	c2.cgp	up	1	14371	461
REN_BOUND_BY_E2F	1	0.160417	0	55	c2.cgp	up	1	14371	461
RICKMAN_TUMOR_DIFFERENTIATED_MODERATELY_VS_POORLY_DN	1	0.610807	0	14	c2.cgp	up	1	14371	461
RICKMAN_TUMOR_DIFFERENTIATED_WELL_VS_MODERATELY_UP	1	0.0301931	0	102	c2.cgp	up	1	14371	461
RIZ_ERYTHROID_DIFFERENTIATION_12HR	1	0.310208	0	35	c2.cgp	up	1	14371	461
RIZ_ERYTHROID_DIFFERENTIATION_APOBEC2	1	0.49377	0	21	c2.cgp	up	1	14371	461
RIZ_ERYTHROID_DIFFERENTIATION_CCNE1	1	0.310091	0	37	c2.cgp	up	1	14371	461
RODRIGUES_THYROID_CARCINOMA_UP	1	0.591908	0	16	c2.cgp	up	1	14371	461
ROSS_AML_OF_FAB_M7_TYPE	1	0.150203	0	59	c2.cgp	up	1	14371	461
ROSTY_CERVICAL_CANCER_PROLIFERATION_CLUSTER	1	0.013582	0	135	c2.cgp	up	1	14371	461
ROVERSI_GLIOMA_COPY_NUMBER_DN	1	0.265943	0	38	c2.cgp	up	1	14371	461
ROY_WOUND_BLOOD_VESSEL_DN	1	0.690718	0	11	c2.cgp	up	1	14371	461
SAGIV_CD24_TARGETS_UP	1	0.480595	0	21	c2.cgp	up	1	14371	461
SANDERSON_PPARA_TARGETS	1	0.64673	0	13	c2.cgp	up	1	14371	461
SASAKI_TARGETS_OF_TP73_AND_TP63	1	0.716609	0	11	c2.cgp	up	1	14371	461
SCHAEFFER_SOX9_TARGETS_IN_PROSTATE_DEVELOPMENT_UP	1	0.598231	0	16	c2.cgp	up	1	14371	461
SCHEIDEREIT_IKK_TARGETS	1	0.558526	0	17	c2.cgp	up	1	14371	461
SCHLINGEMANN_SKIN_CARCINOGENESIS_TPA_DN	1	0.505532	0	21	c2.cgp	up	1	14371	461
SCHLOSSER_MYC_AND_SERUM_RESPONSE_SYNERGY	1	0.389157	0	32	c2.cgp	up	1	14371	461
SCHWAB_TARGETS_OF_BMYB_POLYMORPHIC_VARIANTS_UP	1	0.65311	0	12	c2.cgp	up	1	14371	461
SCIAN_INVERSED_TARGETS_OF_TP53_AND_TP73_UP	1	0.799208	0	8	c2.cgp	up	1	14371	461
SEKI_INFLAMMATORY_RESPONSE_LPS_DN	1	0.554342	0	18	c2.cgp	up	1	14371	461
SEMBA_FHIT_TARGETS_DN	1	0.711968	0	10	c2.cgp	up	1	14371	461
SHARMA_ASTROCYTOMA_WITH_NF1_SYNDROM	1	0.853756	0	5	c2.cgp	up	1	14371	461
SHEDDEN_LUNG_CANCER_GOOD_SURVIVAL_A5	1	0.113613	0	63	c2.cgp	up	1	14371	461
SHIN_B_CELL_LYMPHOMA_CLUSTER_3	1	0.507108	0	20	c2.cgp	up	1	14371	461
SHIPP_DLBCL_VS_FOLLICULAR_LYMPHOMA_DN	1	0.352125	0	31	c2.cgp	up	1	14371	461
SILIGAN_TARGETS_OF_EWS_FLI1_FUSION_DN	1	0.578077	0	16	c2.cgp	up	1	14371	461
SILIGAN_TARGETS_OF_EWS_FLI1_FUSION_UP	1	0.619243	0	14	c2.cgp	up	1	14371	461
SIMBULAN_PARP1_TARGETS_DN	1	0.617802	0	16	c2.cgp	up	1	14371	461
SINGH_NFE2L2_TARGETS	1	0.643847	0	14	c2.cgp	up	1	14371	461
SLEBOS_HEAD_AND_NECK_CANCER_WITH_HPV_UP	1	0.112503	0	66	c2.cgp	up	1	14371	461
SMID_BREAST_CANCER_LUMINAL_A_DN	1	0.594393	0	16	c2.cgp	up	1	14371	461
SMID_BREAST_CANCER_RELAPSE_IN_LUNG_DN	1	0.531363	0	19	c2.cgp	up	1	14371	461
SMID_BREAST_CANCER_RELAPSE_IN_LUNG_UP	1	0.63824	0	14	c2.cgp	up	1	14371	461
SONG_TARGETS_OF_IE86_CMV_PROTEIN	1	0.178854	0	53	c2.cgp	up	1	14371	461
SOTIRIOU_BREAST_CANCER_GRADE_1_VS_3_UP	1	0.00932683	0	148	c2.cgp	up	1	14371	461
SPIELMAN_LYMPHOBLAST_EUROPEAN_VS_ASIAN_2FC_UP	1	0.690003	0	11	c2.cgp	up	1	14371	461
SPIRA_SMOKERS_LUNG_CANCER_DN	1	0.65084	0	12	c2.cgp	up	1	14371	461
STAMBOLSKY_BOUND_BY_MUTATED_TP53	1	0.664926	0	12	c2.cgp	up	1	14371	461
STAMBOLSKY_RESPONSE_TO_VITAMIN_D3_DN	1	0.509405	0	21	c2.cgp	up	1	14371	461
STAMBOLSKY_TARGETS_OF_MUTATED_TP53_UP	1	0.225793	0	43	c2.cgp	up	1	14371	461
STARK_BRAIN_22Q11_DELETION	1	0.680263	0	12	c2.cgp	up	1	14371	461
STARK_HYPPOCAMPUS_22Q11_DELETION_DN	1	0.528793	0	20	c2.cgp	up	1	14371	461
STARK_HYPPOCAMPUS_22Q11_DELETION_UP	1	0.203067	0	45	c2.cgp	up	1	14371	461
STEGER_ADIPOGENESIS_DN	1	0.53564	0	18	c2.cgp	up	1	14371	461
STEGMEIER_PREMITOTIC_CELL_CYCLE_REGULATORS	1	0.687172	0	11	c2.cgp	up	1	14371	461
STEIN_ESRRA_TARGETS_RESPONSIVE_TO_ESTROGEN_DN	1	0.265376	0	39	c2.cgp	up	1	14371	461
SU_TESTIS	1	0.15494	0	56	c2.cgp	up	1	14371	461
SUZUKI_AMPLIFIED_IN_ORAL_CANCER	1	0.667044	0	12	c2.cgp	up	1	14371	461
SUZUKI_RESPONSE_TO_TSA	1	0.699798	0	11	c2.cgp	up	1	14371	461
SYED_ESTRADIOL_RESPONSE	1	0.588769	0	16	c2.cgp	up	1	14371	461
TAKADA_GASTRIC_CANCER_COPY_NUMBER_DN	1	0.482072	0	21	c2.cgp	up	1	14371	461
TAKEDA_TARGETS_OF_NUP98_HOXA9_FUSION_6HR_UP	1	0.124048	0	63	c2.cgp	up	1	14371	461
TANG_SENESCENCE_TP53_TARGETS_DN	1	0.188028	0	51	c2.cgp	up	1	14371	461
TERAMOTO_OPN_TARGETS_CLUSTER_1	1	0.674863	0	11	c2.cgp	up	1	14371	461
TERAMOTO_OPN_TARGETS_CLUSTER_4	1	0.622184	0	14	c2.cgp	up	1	14371	461
TERAMOTO_OPN_TARGETS_CLUSTER_7	1	0.616407	0	15	c2.cgp	up	1	14371	461
TERAO_AOX4_TARGETS_HG_UP	1	0.406699	0	26	c2.cgp	up	1	14371	461
TERAO_AOX4_TARGETS_SKIN_DN	1	0.588171	0	16	c2.cgp	up	1	14371	461
TERAO_AOX4_TARGETS_SKIN_UP	1	0.407574	0	27	c2.cgp	up	1	14371	461
TESAR_ALK_TARGETS_EPISC_3D_UP	1	0.853812	0	5	c2.cgp	up	1	14371	461
THILLAINADESAN_ZNF217_TARGETS_UP	1	0.283939	0	39	c2.cgp	up	1	14371	461
TIAN_BHLHA15_TARGETS	1	0.594713	0	16	c2.cgp	up	1	14371	461
TOMLINS_PROSTATE_CANCER_DN	1	0.286295	0	36	c2.cgp	up	1	14371	461
TOMLINS_PROSTATE_CANCER_UP	1	0.309897	0	34	c2.cgp	up	1	14371	461
TORCHIA_TARGETS_OF_EWSR1_FLI1_FUSION_TOP20_UP	1	0.699139	0	12	c2.cgp	up	1	14371	461
TRAYNOR_RETT_SYNDROM_DN	1	0.65591	0	13	c2.cgp	up	1	14371	461
TURASHVILI_BREAST_CARCINOMA_DUCTAL_VS_LOBULAR_UP	1	0.540555	0	18	c2.cgp	up	1	14371	461
VALK_AML_CLUSTER_3	1	0.364691	0	30	c2.cgp	up	1	14371	461
VALK_AML_CLUSTER_8	1	0.48561	0	21	c2.cgp	up	1	14371	461
VANDESLUIS_COMMD1_TARGETS_GROUP_4_DN	1	0.719519	0	10	c2.cgp	up	1	14371	461
VANDESLUIS_NORMAL_EMBRYOS_DN	1	0.686388	0	12	c2.cgp	up	1	14371	461
VANHARANTA_UTERINE_FIBROID_UP	1	0.274087	0	38	c2.cgp	up	1	14371	461
VANHARANTA_UTERINE_FIBROID_WITH_7Q_DELETION_UP	1	0.111052	0	65	c2.cgp	up	1	14371	461
VANTVEER_BREAST_CANCER_BRCA1_DN	1	0.30486	0	35	c2.cgp	up	1	14371	461
VANTVEER_BREAST_CANCER_POOR_PROGNOSIS	1	0.244966	0	41	c2.cgp	up	1	14371	461
VERRECCHIA_RESPONSE_TO_TGFB1_C4	1	0.685353	0	11	c2.cgp	up	1	14371	461
VICENT_METASTASIS_UP	1	0.632829	0	13	c2.cgp	up	1	14371	461
VILLANUEVA_LIVER_CANCER_KRT19_DN	1	0.227184	0	46	c2.cgp	up	1	14371	461
VISALA_AGING_LYMPHOCYTE_DN	1	0.553536	0	18	c2.cgp	up	1	14371	461
VISALA_AGING_LYMPHOCYTE_UP	1	0.792745	0	7	c2.cgp	up	1	14371	461
VISALA_RESPONSE_TO_HEAT_SHOCK_AND_AGING_DN	1	0.675908	0	12	c2.cgp	up	1	14371	461
WAESCH_ANAPHASE_PROMOTING_COMPLEX	1	0.672731	0	12	c2.cgp	up	1	14371	461
WAKASUGI_HAVE_ZNF143_BINDING_SITES	1	0.155906	0	54	c2.cgp	up	1	14371	461
WALLACE_PROSTATE_CANCER_DN	1	0.808172	0	6	c2.cgp	up	1	14371	461
WALLACE_PROSTATE_CANCER_RACE_DN	1	0.0818184	0	73	c2.cgp	up	1	14371	461
WANG_BARRETTS_ESOPHAGUS_AND_ESOPHAGUS_CANCER_DN	1	0.466108	0	25	c2.cgp	up	1	14371	461
WANG_BARRETTS_ESOPHAGUS_DN	1	0.556053	0	18	c2.cgp	up	1	14371	461
WANG_METASTASIS_OF_BREAST_CANCER_ESR1_UP	1	0.524588	0	19	c2.cgp	up	1	14371	461
WANG_NFKB_TARGETS	1	0.537118	0	20	c2.cgp	up	1	14371	461
WANG_RECURRENT_LIVER_CANCER_DN	1	0.644909	0	14	c2.cgp	up	1	14371	461
WANG_RECURRENT_LIVER_CANCER_UP	1	0.561617	0	17	c2.cgp	up	1	14371	461
WANG_RESPONSE_TO_BEXAROTENE_DN	1	0.508311	0	21	c2.cgp	up	1	14371	461
WANG_TARGETS_OF_MLL_CBP_FUSION_DN	1	0.23628	0	44	c2.cgp	up	1	14371	461
WATANABE_COLON_CANCER_MSI_VS_MSS_DN	1	0.336617	0	31	c2.cgp	up	1	14371	461
WEBER_METHYLATED_LCP_IN_SPERM_UP	1	0.840349	0	6	c2.cgp	up	1	14371	461
WEIGEL_OXIDATIVE_STRESS_BY_HNE_AND_TBH	1	0.151539	0	56	c2.cgp	up	1	14371	461
WENG_POR_DOSAGE	1	0.633756	0	15	c2.cgp	up	1	14371	461
WEST_ADRENOCORTICAL_CARCINOMA_VS_ADENOMA_UP	1	0.579632	0	17	c2.cgp	up	1	14371	461
WHITFIELD_CELL_CYCLE_LITERATURE	1	0.250172	0	44	c2.cgp	up	1	14371	461
WIERENGA_PML_INTERACTOME	1	0.303482	0	36	c2.cgp	up	1	14371	461
WIKMAN_ASBESTOS_LUNG_CANCER_UP	1	0.626487	0	13	c2.cgp	up	1	14371	461
WILLIAMS_ESR1_TARGETS_UP	1	0.487357	0	22	c2.cgp	up	1	14371	461
WINNEPENNINCKX_MELANOMA_METASTASIS_UP	1	0.0057467	0	156	c2.cgp	up	1	14371	461
WINTER_HYPOXIA_DN	1	0.284163	0	38	c2.cgp	up	1	14371	461
WU_APOPTOSIS_BY_CDKN1A_NOT_VIA_TP53	1	0.714557	0	10	c2.cgp	up	1	14371	461
WU_APOPTOSIS_BY_CDKN1A_VIA_TP53	1	0.194363	0	50	c2.cgp	up	1	14371	461
XU_HGF_TARGETS_INDUCED_BY_AKT1_48HR_DN	1	0.511424	0	20	c2.cgp	up	1	14371	461
YAGUE_PRETUMOR_DRUG_RESISTANCE_DN	1	0.625371	0	13	c2.cgp	up	1	14371	461
YANAGIHARA_ESX1_TARGETS	1	0.380993	0	27	c2.cgp	up	1	14371	461
YANG_BREAST_CANCER_ESR1_BULK_UP	1	0.503381	0	21	c2.cgp	up	1	14371	461
YANG_BREAST_CANCER_ESR1_DN	1	0.535488	0	19	c2.cgp	up	1	14371	461
YANG_BREAST_CANCER_ESR1_LASER_DN	1	0.265519	0	39	c2.cgp	up	1	14371	461
YAO_TEMPORAL_RESPONSE_TO_PROGESTERONE_CLUSTER_10	1	0.131124	0	66	c2.cgp	up	1	14371	461
YAO_TEMPORAL_RESPONSE_TO_PROGESTERONE_CLUSTER_11	1	0.0518466	0	90	c2.cgp	up	1	14371	461
YAO_TEMPORAL_RESPONSE_TO_PROGESTERONE_CLUSTER_2	1	0.227585	0	42	c2.cgp	up	1	14371	461
YAO_TEMPORAL_RESPONSE_TO_PROGESTERONE_CLUSTER_4	1	0.705301	0	11	c2.cgp	up	1	14371	461
YIH_RESPONSE_TO_ARSENITE_C2	1	0.697777	0	11	c2.cgp	up	1	14371	461
YOKOE_CANCER_TESTIS_ANTIGENS	1	0.363336	0	30	c2.cgp	up	1	14371	461
YU_BAP1_TARGETS	1	0.395494	0	27	c2.cgp	up	1	14371	461
YU_MYC_TARGETS_UP	1	0.25848	0	43	c2.cgp	up	1	14371	461
YUAN_ZNF143_PARTNERS	1	0.477848	0	21	c2.cgp	up	1	14371	461
ZHAN_MULTIPLE_MYELOMA_PR_UP	1	0.251718	0	43	c2.cgp	up	1	14371	461
ZHAN_MULTIPLE_MYELOMA_SUBGROUPS	1	0.375345	0	30	c2.cgp	up	1	14371	461
ZHAN_VARIABLE_EARLY_DIFFERENTIATION_GENES_DN	1	0.391218	0	28	c2.cgp	up	1	14371	461
ZHAN_VARIABLE_EARLY_DIFFERENTIATION_GENES_UP	1	0.63006	0	14	c2.cgp	up	1	14371	461
ZHENG_FOXP3_TARGETS_UP	1	0.471682	0	22	c2.cgp	up	1	14371	461
ZHENG_IL22_SIGNALING_DN	1	0.371421	0	28	c2.cgp	up	1	14371	461
ZHOU_CELL_CYCLE_GENES_IN_IR_RESPONSE_6HR	1	0.0679325	0	83	c2.cgp	up	1	14371	461
DAVIES_MULTIPLE_MYELOMA_VS_MGUS_UP	1	0.743654	0	9	c2.cgp	up	1	14371	461
GRAHAM_CML_QUIESCENT_VS_NORMAL_DIVIDING_DN	1	0.899451	0	3	c2.cgp	up	1	14371	461
HEIDENBLAD_AMPLIFIED_IN_BONE_CANCER	1	0.839221	0	5	c2.cgp	up	1	14371	461
MCCOLLUM_GELDANAMYCIN_RESISTANCE_UP	1	0.772693	0	8	c2.cgp	up	1	14371	461
MIKKELSEN_DEDIFFERENTIATED_STATE_DN	1	0.786089	0	7	c2.cgp	up	1	14371	461
MIKKELSEN_DEDIFFERENTIATED_STATE_UP	1	0.834724	0	5	c2.cgp	up	1	14371	461
MYLLYKANGAS_AMPLIFICATION_HOT_SPOT_18	1	0.834692	0	5	c2.cgp	up	1	14371	461
NIKOLSKY_BREAST_CANCER_10Q22_AMPLICON	1	0.756582	0	8	c2.cgp	up	1	14371	461
VANDESLUIS_NORMAL_EMBRYOS_UP	1	0.922958	0	3	c2.cgp	up	1	14371	461
CLAUS_PGR_POSITIVE_MENINGIOMA_UP	1	0.807539	0	7	c2.cgp	up	1	14371	461
COLLER_MYC_TARGETS_DN	1	0.80153	0	7	c2.cgp	up	1	14371	461
FUJIWARA_PARK2_IN_LIVER_CANCER_UP	1	0.867341	0	5	c2.cgp	up	1	14371	461
FUNG_IL2_SIGNALING_1	1	0.758691	0	8	c2.cgp	up	1	14371	461
HE_PTEN_TARGETS_DN	1	0.829562	0	6	c2.cgp	up	1	14371	461
KRISHNAN_FURIN_TARGETS_DN	1	0.760657	0	8	c2.cgp	up	1	14371	461
LIU_CMYB_TARGETS_DN	1	0.805735	0	6	c2.cgp	up	1	14371	461
MAINA_HYPOXIA_VHL_TARGETS_UP	1	0.821903	0	6	c2.cgp	up	1	14371	461
MAINA_VHL_TARGETS_UP	1	0.738771	0	9	c2.cgp	up	1	14371	461
MIKHAYLOVA_OXIDATIVE_STRESS_RESPONSE_VIA_VHL_UP	1	0.802433	0	7	c2.cgp	up	1	14371	461
MUNSHI_MULTIPLE_MYELOMA_DN	1	0.755865	0	9	c2.cgp	up	1	14371	461
NAGY_PCAF_COMPONENTS_HUMAN	1	0.741391	0	9	c2.cgp	up	1	14371	461
NIKOLSKY_BREAST_CANCER_20P13_AMPLICON	1	0.870958	0	4	c2.cgp	up	1	14371	461
ONGUSAHA_BRCA1_TARGETS_UP	1	0.758839	0	10	c2.cgp	up	1	14371	461
SMID_BREAST_CANCER_RELAPSE_IN_PLEURA_UP	1	0.879214	0	4	c2.cgp	up	1	14371	461
SU_KIDNEY	1	0.808887	0	6	c2.cgp	up	1	14371	461
ZHOU_CELL_CYCLE_GENES_IN_IR_RESPONSE_2HR	1	0.796426	0	7	c2.cgp	up	1	14371	461
BYSTRYKH_HEMATOPOIESIS_STEM_CELL_FGF3	1	0.760869	0	8	c2.cgp	up	1	14371	461
BYSTRYKH_SCP2_QTL	1	0.880478	0	4	c2.cgp	up	1	14371	461
KOMMAGANI_TP63_GAMMA_TARGETS	1	0.739955	0	9	c2.cgp	up	1	14371	461
LUI_THYROID_CANCER_CLUSTER_5	1	0.761813	0	10	c2.cgp	up	1	14371	461
MARKS_ACETYLATED_NON_HISTONE_PROTEINS	1	0.720436	0	10	c2.cgp	up	1	14371	461
OHASHI_AURKA_TARGETS	1	0.849131	0	5	c2.cgp	up	1	14371	461
RAMJAUN_APOPTOSIS_BY_TGFB1_VIA_MAPK1_UP	1	0.81227	0	6	c2.cgp	up	1	14371	461
BRUNEAU_HEART_GREAT_VESSELS_AND_VALVULOGENESIS	1	0.80755	0	6	c2.cgp	up	1	14371	461
CASTELLANO_HRAS_AND_NRAS_TARGETS_DN	1	0.765799	0	8	c2.cgp	up	1	14371	461
CHUANG_OXIDATIVE_STRESS_RESPONSE_DN	1	0.731346	0	10	c2.cgp	up	1	14371	461
CROSBY_E2F4_TARGETS	1	0.819014	0	6	c2.cgp	up	1	14371	461
DIERICK_SEROTONIN_FUNCTION_GENES	1	0.868554	0	4	c2.cgp	up	1	14371	461
FERRANDO_TAL1_NEIGHBORS	1	0.754372	0	10	c2.cgp	up	1	14371	461
FIRESTEIN_CTNNB1_PATHWAY_AND_PROLIFERATION	1	0.728199	0	9	c2.cgp	up	1	14371	461
GRAHAM_CML_DIVIDING_VS_NORMAL_DIVIDING_DN	1	0.901146	0	3	c2.cgp	up	1	14371	461
HOFMANN_MYELODYSPLASTIC_SYNDROM_HIGH_RISK_UP	1	0.703775	0	10	c2.cgp	up	1	14371	461
HOLLEMAN_DAUNORUBICIN_ALL_UP	1	0.831203	0	6	c2.cgp	up	1	14371	461
KINNEY_DNMT1_METHYLATION_TARGETS	1	0.839167	0	6	c2.cgp	up	1	14371	461
KOBAYASHI_EGFR_SIGNALING_6HR_UP	1	0.784375	0	7	c2.cgp	up	1	14371	461
KOINUMA_COLON_CANCER_MSI_DN	1	0.76928	0	8	c2.cgp	up	1	14371	461
MCGOWAN_RSP6_TARGETS_DN	1	0.875821	0	4	c2.cgp	up	1	14371	461
MEBARKI_HCC_PROGENITOR_WNT_DN_CTNNB1_INDEPENDENT	1	0.763107	0	8	c2.cgp	up	1	14371	461
MIKKELSEN_ES_LCP_WITH_H3K4ME3_AND_H3K27ME3	1	0.901239	0	3	c2.cgp	up	1	14371	461
MIKKELSEN_NPC_WITH_LCP_H3K27ME3	1	0.850991	0	5	c2.cgp	up	1	14371	461
MYLLYKANGAS_AMPLIFICATION_HOT_SPOT_7	1	0.776949	0	7	c2.cgp	up	1	14371	461
NAISHIRO_CTNNB1_TARGETS_WITH_LEF1_MOTIF	1	0.751818	0	8	c2.cgp	up	1	14371	461
NAKAMURA_ALVEOLAR_EPITHELIUM	1	0.89799	0	4	c2.cgp	up	1	14371	461
NIKOLSKY_BREAST_CANCER_19P13_AMPLICON	1	0.892412	0	4	c2.cgp	up	1	14371	461
PARK_OSTEOBLAST_DIFFERENTIATION_BY_PHENYLAMIL_DN	1	0.840897	0	5	c2.cgp	up	1	14371	461
ROETH_TERT_TARGETS_DN	1	0.879181	0	4	c2.cgp	up	1	14371	461
STEINER_ERYTHROCYTE_MEMBRANE_GENES	1	0.70182	0	10	c2.cgp	up	1	14371	461
TCGA_GLIOBLASTOMA_MUTATED	1	0.748935	0	8	c2.cgp	up	1	14371	461
TURJANSKI_MAPK11_TARGETS	1	0.841931	0	5	c2.cgp	up	1	14371	461
WANG_RESPONSE_TO_FORSKOLIN_DN	1	0.722473	0	9	c2.cgp	up	1	14371	461
WANG_THOC1_TARGETS_UP	1	0.906941	0	3	c2.cgp	up	1	14371	461
WEBER_METHYLATED_HCP_IN_SPERM_DN	1	0.742147	0	10	c2.cgp	up	1	14371	461
WILSON_PROTEASES_AT_TUMOR_BONE_INTERFACE_DN	1	0.897278	0	3	c2.cgp	up	1	14371	461
DONATO_CELL_CYCLE_TRETINOIN	1	0.819082	0	6	c2.cgp	up	1	14371	461
SCHAEFFER_PROSTATE_DEVELOPMENT_AND_CANCER_BOX2_UP	1	0.871865	0	4	c2.cgp	up	1	14371	461
BANDRES_RESPONSE_TO_CARMUSTIN_MGMT_24HR_UP	1	0.743866	0	9	c2.cgp	up	1	14371	461
BOYAULT_LIVER_CANCER_SUBCLASS_G23_DN	1	0.744591	0	9	c2.cgp	up	1	14371	461
DER_IFN_BETA_RESPONSE_DN	1	0.749113	0	8	c2.cgp	up	1	14371	461
EHRLICH_ICF_SYNDROM_UP	1	0.733171	0	9	c2.cgp	up	1	14371	461
HOLLERN_PAPILLARY_BREAST_TUMOR	1	0.788186	0	7	c2.cgp	up	1	14371	461
KAUFFMANN_MELANOMA_RELAPSE_DN	1	0.805102	0	6	c2.cgp	up	1	14371	461
KIM_RESPONSE_TO_TSA_AND_DECITABINE_DN	1	0.741394	0	9	c2.cgp	up	1	14371	461
MATZUK_STEROIDOGENESIS	1	0.868768	0	4	c2.cgp	up	1	14371	461
MCBRYAN_TERMINAL_END_BUD_UP	1	0.71329	0	10	c2.cgp	up	1	14371	461
MCCABE_HOXC6_TARGETS_UP	1	0.776516	0	7	c2.cgp	up	1	14371	461
MIKKELSEN_MCV6_LCP_WITH_H3K27ME3	1	0.76805	0	8	c2.cgp	up	1	14371	461
MOTAMED_RESPONSE_TO_ANDROGEN_DN	1	0.80634	0	6	c2.cgp	up	1	14371	461
MYLLYKANGAS_AMPLIFICATION_HOT_SPOT_30	1	0.865804	0	4	c2.cgp	up	1	14371	461
NAKAMURA_LUNG_CANCER_DIFFERENTIATION_MARKERS	1	0.848993	0	5	c2.cgp	up	1	14371	461
SHIN_B_CELL_LYMPHOMA_CLUSTER_6	1	0.846888	0	7	c2.cgp	up	1	14371	461
SMID_BREAST_CANCER_RELAPSE_IN_LIVER_UP	1	0.922622	0	3	c2.cgp	up	1	14371	461
STANHILL_HRAS_TRANSFROMATION_UP	1	0.870466	0	5	c2.cgp	up	1	14371	461
TESAR_ALK_TARGETS_EPISC_4D_UP	1	0.845276	0	5	c2.cgp	up	1	14371	461
ZHOU_PANCREATIC_ENDOCRINE_PROGENITOR	1	0.793368	0	7	c2.cgp	up	1	14371	461
HOLLERN_SOLID_NODULAR_BREAST_TUMOR_UP	1	0.780002	0	8	c2.cgp	up	1	14371	461
KREPPEL_CD99_TARGETS_DN	1	0.779724	0	7	c2.cgp	up	1	14371	461
MYLLYKANGAS_AMPLIFICATION_HOT_SPOT_6	1	0.805126	0	6	c2.cgp	up	1	14371	461
SCHAEFFER_PROSTATE_DEVELOPMENT_AND_CANCER_BOX2_DN	1	0.782183	0	7	c2.cgp	up	1	14371	461
KASLER_HDAC7_TARGETS_2_UP	1	0.896175	0	4	c2.cgp	up	1	14371	461
KIM_ALL_DISORDERS_DURATION_CORR_UP	1	0.749179	0	8	c2.cgp	up	1	14371	461
MATZUK_PREOVULATORY_FOLLICLE	1	0.746953	0	9	c2.cgp	up	1	14371	461
OHASHI_AURKB_TARGETS	1	0.806213	0	7	c2.cgp	up	1	14371	461
POS_RESPONSE_TO_HISTAMINE_UP	1	0.706343	0	10	c2.cgp	up	1	14371	461
RAMJAUN_APOPTOSIS_BY_TGFB1_VIA_SMAD4_DN	1	0.711408	0	10	c2.cgp	up	1	14371	461
SCIAN_CELL_CYCLE_TARGETS_OF_TP53_AND_TP73_UP	1	0.763948	0	8	c2.cgp	up	1	14371	461
SHANK_TAL1_TARGETS_DN	1	0.81791	0	6	c2.cgp	up	1	14371	461
STONER_ESOPHAGEAL_CARCINOGENESIS_DN	1	0.810774	0	6	c2.cgp	up	1	14371	461
TERAMOTO_OPN_TARGETS_CLUSTER_3	1	0.77852	0	7	c2.cgp	up	1	14371	461
VALK_AML_WITH_T_8_21_TRANSLOCATION	1	0.834688	0	5	c2.cgp	up	1	14371	461
MATZUK_FERTILIZATION	1	0.814317	0	6	c2.cgp	up	1	14371	461
ONGUSAHA_BRCA1_TARGETS_DN	1	0.747085	0	9	c2.cgp	up	1	14371	461
BAFNA_MUC4_TARGETS_UP	1	0.85751	0	5	c2.cgp	up	1	14371	461
FUJIWARA_PARK2_HEPATOCYTE_PROLIFERATION_DN	1	0.844209	0	6	c2.cgp	up	1	14371	461
GAVIN_IL2_RESPONSIVE_FOXP3_TARGETS_DN	1	0.910372	0	3	c2.cgp	up	1	14371	461
IBRAHIM_NRF3_UP	1	0.865544	0	5	c2.cgp	up	1	14371	461
MYLLYKANGAS_AMPLIFICATION_HOT_SPOT_2	1	0.834855	0	5	c2.cgp	up	1	14371	461
PUJANA_BREAST_CANCER_WITH_BRCA1_MUTATED_DN	1	0.73413	0	9	c2.cgp	up	1	14371	461
SCHAEFFER_PROSTATE_DEVELOPMENT_AND_CANCER_BOX3	1	0.849842	0	5	c2.cgp	up	1	14371	461
GUTIERREZ_WALDENSTROEMS_MACROGLOBULINEMIA_2	1	0.82371	0	6	c2.cgp	up	1	14371	461
KAPOSI_LIVER_CANCER_MET_DN	1	0.848829	0	5	c2.cgp	up	1	14371	461
OHM_EMBRYONIC_CARCINOMA_UP	1	0.877444	0	4	c2.cgp	up	1	14371	461
WIEMANN_TELOMERE_SHORTENING_AND_CHRONIC_LIVER_DAMAGE_UP	1	0.852908	0	5	c2.cgp	up	1	14371	461
ZHENG_FOXP3_TARGETS_DN	1	0.850184	0	5	c2.cgp	up	1	14371	461
HEBERT_MATRISOME_TNBC_LUNG_METASTASIS_TUMOR_CELL_DERIVED	1	0.805055	0	6	c2.cgp	up	1	14371	461
IM_SREBF1A_TARGETS	1	0.834833	0	5	c2.cgp	up	1	14371	461
LAU_APOPTOSIS_CDKN2A_DN	1	0.837416	0	5	c2.cgp	up	1	14371	461
PETRETTO_LEFT_VENTRICLE_MASS_QTL_CIS_UP	1	0.883069	0	4	c2.cgp	up	1	14371	461
SAMOLS_TARGETS_OF_KHSV_MIRNAS_UP	1	0.806606	0	6	c2.cgp	up	1	14371	461
VERRECCHIA_RESPONSE_TO_TGFB1_C6	1	0.843915	0	5	c2.cgp	up	1	14371	461
ZHANG_GATA6_TARGETS_UP	1	0.798637	0	7	c2.cgp	up	1	14371	461
ZIRN_TRETINOIN_RESPONSE_WT1_DN	1	0.810729	0	6	c2.cgp	up	1	14371	461
CHEN_HOXA5_TARGETS_6HR_DN	1	0.857783	0	5	c2.cgp	up	1	14371	461
GAUTSCHI_SRC_SIGNALING	1	0.794174	0	8	c2.cgp	up	1	14371	461
SMID_BREAST_CANCER_NORMAL_LIKE_DN	1	0.898251	0	3	c2.cgp	up	1	14371	461
FIGUEROA_AML_METHYLATION_CLUSTER_2_DN	1	0.820307	0	6	c2.cgp	up	1	14371	461
MIKKELSEN_ES_LCP_WITH_H3K27ME3	1	0.849229	0	5	c2.cgp	up	1	14371	461
MOOTHA_PYR	1	0.780155	0	7	c2.cgp	up	1	14371	461
CHENG_TAF7L_TARGETS	1	0.876169	0	4	c2.cgp	up	1	14371	461
CHOI_ATL_ACUTE_STAGE	1	0.873121	0	4	c2.cgp	up	1	14371	461
NABA_MATRISOME_POORLY_METASTATIC_BREAST_CANCER_TUMOR_CELL_DERIVED	1	0.770743	0	8	c2.cgp	up	1	14371	461
YANG_BCL3_TARGETS_DN	1	0.812935	0	6	c2.cgp	up	1	14371	461
CONRAD_GERMLINE_STEM_CELL	1	0.818496	0	6	c2.cgp	up	1	14371	461
GALIE_TUMOR_ANGIOGENESIS	1	0.817965	0	6	c2.cgp	up	1	14371	461
MYLLYKANGAS_AMPLIFICATION_HOT_SPOT_9	1	0.755287	0	8	c2.cgp	up	1	14371	461
TESAR_ALK_AND_JAK_TARGETS_MOUSE_ES_D4_UP	1	0.876326	0	4	c2.cgp	up	1	14371	461
GALIE_TUMOR_STEMNESS_GENES	1	0.817921	0	6	c2.cgp	up	1	14371	461
LU_TUMOR_VASCULATURE_DN	1	0.811019	0	6	c2.cgp	up	1	14371	461
KORKOLA_SEMINOMA_DN	1	0.819544	0	6	c2.cgp	up	1	14371	461
MIKKELSEN_IPS_LCP_WITH_H3K27ME3	1	0.846794	0	5	c2.cgp	up	1	14371	461
RANKIN_ANGIOGENIC_TARGETS_OF_VHL_HIF2A_UP	1	0.886478	0	4	c2.cgp	up	1	14371	461
SCHAEFFER_PROSTATE_DEVELOPMENT_AND_CANCER_BOX6_DN	1	0.843109	0	5	c2.cgp	up	1	14371	461
KONDO_HYPOXIA	1	0.873923	0	5	c2.cgp	up	1	14371	461
WANG_THOC1_TARGETS_DN	1	0.714125	0	10	c2.cgp	up	1	14371	461
MATZUK_EARLY_ANTRAL_FOLLICLE	1	0.72239	0	9	c2.cgp	up	1	14371	461
KUMAMOTO_RESPONSE_TO_NUTLIN_3A_DN	0	1	10	10	c2.cgp	down	0	14371	459	CCNA2,CENPF,KIF2C,KNL1,KIFC1,SPAG5,CCNB1,CDC20,CDKN3,CKS2
LY_AGING_MIDDLE_DN	0	1	14	14	c2.cgp	down	0	14371	459	CCNA2,KIF11,CENPF,FOXM1,PLK1,KIF23,KIF2C,MYBL2,CCNB1,CCNF,UBE2C,CDC20,HMGN2,CENPA
DUTERTRE_ESTRADIOL_RESPONSE_24HR_UP	9.53475e-162	1	159	303	c2.cgp	down	1.05073e-158	14371	459	LMNB1,ASPM,SPC24,CCNA2,TACC3,TOP2A,KIF11,RRM2,IQGAP3,ARHGAP11A,CDK1,MKI67,DLGAP5,ANLN,FOXM1,PLK1,SHCBP1,TMPO,CEP55,KIF23,FANCD2,KIF2C,BUB1B,TPX2,KIF4A,KNL1,TTK,TYMS,RACGAP1,FANCI,KIFC1,BUB1,AURKB,TCF19,NCAPG2,CDCA2,NCAPG,RRM1,UHRF1,SPAG5,FAM83D,PRR11,CCNB2,MYBL2,ATAD2,NCAPD2,BIRC5,ASF1B,ZWINT,CENPU,PBK,MCM4,GTSE1,MCM6,CDCA5,MCM7,SMC2,STMN1,TK1,ESPL1,UBE2C,CBX5,WDR62,CLSPN,STIL,INCENP,CIP2A,MCM3,AURKA,PKMYT1,ESCO2,TIMELESS,CIT,POLE,POLA1,ZNF367,MCM5,CEP78,MCM2,PCLAF,PCNA,NCAPH,NEMP1,EXO1,TROAP,MELK,C21orf58,BRCA1,FEN1,FBXO5,CENPN,CENPO,E2F1,WDR76,FANCA,LIG1,KNTC1,HELLS,FANCG,PLK4,RECQL4,CDK2,RAD54L,SKA3,ZWILCH,CENPI,DEPDC1B,CDCA7L,ATAD5,BARD1,SKP2,TRIP13,FAM111B,RAD51,PTTG1,BLM,RBL1,DNMT1,POLQ,CDCA4,KNSTRN,CDC45,CCNE2,TICRR,CDT1,GAS2L3,CHAF1A,MMS22L,WDHD1,NASP,CDC6,DTL,GINS1,MCM10,CENPM,MTHFD1,CHTF18,E2F2,DHRS2,DSN1,MAN1A1,NCAPD3,CHEK1,RBBP8,TFDP1,RFC3,E2F8,E2F7,CEP85,PAQR4,TONSL,RFC2,DDIAS,CENPJ,NUP107,BRIP1,MPHOSPH9,LSM4,PSMC3IP
KOBAYASHI_EGFR_SIGNALING_24HR_DN	3.26183e-140	1	134	245	c2.cgp	down	2.6959e-137	14371	459	LMNB1,ASPM,CCNA2,KPNA2,TOP2A,KIF11,RRM2,CDK1,MKI67,DLGAP5,PLK1,SHCBP1,TMPO,DEPDC1,HMGB2,KIF14,CEP55,KIF23,NDC80,KIF2C,BUB1B,TPX2,KIF4A,CDCA8,KIF18B,TTK,TYMS,RACGAP1,FANCI,BUB1,AURKB,NCAPG2,HJURP,CDCA3,NCAPG,RRM1,SMC4,SPAG5,MYBL2,ATAD2,CCNB1,BIRC5,KIF15,ASF1B,ZWINT,CCNF,CENPU,PBK,MCM4,GTSE1,MCM6,MCM7,TUBB4B,SMC2,TK1,ESPL1,EZH2,UBE2C,SPC25,MAD2L1,ECT2,STIL,CDC20,MCM3,AURKA,PKMYT1,TIMELESS,TUBB,DHFR,POLA1,MCM5,MCM2,PCNA,NCAPH,NEMP1,CENPA,LMNB2,EXO1,MELK,NEK2,BRCA1,FEN1,HMMR,ITGA6,CSE1L,CENPN,RAD51AP1,E2F1,HELLS,PIMREG,PLK4,CDK2,USP1,ZWILCH,UBE2S,BARD1,TRIP13,RAD51,TUBB6,BLM,PSRC1,CKS1B,CDKN3,CDCA4,CDC45,CCNE2,CDT1,CHAF1A,DONSON,TUBA1A,CDC6,DTL,DBF4,GINS1,MCM10,CENPM,DSN1,HAT1,NCAPD3,DNAJC9,CKS2,TFDP1,RFC3,E2F8,FAM111A,MSH2,ERCC6L,ORC1,RFC2,NETO2,TUBG1,RANBP1,ORC6,PSMC3IP
FLORIO_NEOCORTEX_BASAL_RADIAL_GLIA_DN	1.1527e-130	1	114	173	c2.cgp	down	7.62163e-128	14371	459	LMNB1,ASPM,KPNA2,TACC3,TOP2A,KIF11,RRM2,IQGAP3,ARHGAP11A,CDK1,MKI67,CENPF,DLGAP5,ANLN,FOXM1,PLK1,SHCBP1,DEPDC1,HMGB2,KIF14,KIF23,FANCD2,KIF20A,NDC80,KIF2C,BUB1B,CKAP2,TPX2,KIF4A,CDCA8,KIF18B,TTK,SKA1,RACGAP1,FANCI,KIFC1,BUB1,AURKB,NCAPG2,HJURP,CDCA3,CDCA2,SMC4,SPAG5,PRR11,CCNB2,MYBL2,NCAPD2,CCNB1,BIRC5,KIF15,ZWINT,CENPU,PBK,SGO2,GTSE1,CDCA5,CENPE,TK1,CKAP2L,ESPL1,NUF2,UBE2C,SPC25,MAD2L1,CDC20,CIP2A,AURKA,KIF22,HMGN2,ESCO2,TIMELESS,NCAPH,NEMP1,CENPA,EXO1,TROAP,MELK,NEK2,BRCA1,HMMR,FBXO5,RAD51AP1,KNTC1,PIMREG,PLK4,SKA3,DEPDC1B,PTTG1,TUBB6,SGO1,BLM,PSRC1,CKS1B,CDKN3,KIF18A,POLQ,KNSTRN,CDC45,GAS2L3,DTL,GINS1,NID1,CENPM,COL1A2,DSN1,TRIM59,CENPK,CKS2,E2F8,FAM111A,MIS18BP1,SPARC,BRIP1
ROSTY_CERVICAL_CANCER_PROLIFERATION_CLUSTER	2.05675e-126	1	101	135	c2.cgp	down	1.13327e-123	14371	459	LMNB1,ASPM,CCNA2,KPNA2,TACC3,TOP2A,KIF11,RRM2,CDK1,MKI67,CENPF,DLGAP5,FOXM1,PLK1,SHCBP1,TMPO,HMGB2,KIF14,CEP55,KIF23,KIF20A,NDC80,KIF2C,BUB1B,TPX2,KIF4A,CDCA8,KIF18B,TTK,TYMS,RACGAP1,FANCI,KIFC1,BUB1,AURKB,HJURP,CDCA3,NCAPG,SMC4,SPAG5,CCNB2,MYBL2,ATAD2,CCNB1,BIRC5,KIF15,ASF1B,ZWINT,CCNF,CENPU,PBK,MCM4,GTSE1,SMC2,CENPE,TK1,ESPL1,EZH2,UBE2C,MAD2L1,ECT2,STIL,CDC20,AURKA,DHFR,MCM2,PCLAF,PCNA,NCAPH,KIF20B,CENPA,GINS4,MELK,NEK2,BRCA1,FEN1,HMMR,FBXO5,RAD51AP1,E2F1,HELLS,JPT1,UBE2S,TRIP13,PTTG1,POLQ,CCNE2,CDC6,DTL,DBF4,GINS1,MCM10,CENPM,DTYMK,CHEK1,CKS2,E2F8,PAQR4,ERCC6L,NETO2,LSM4
BLANCO_MELO_BRONCHIAL_EPITHELIAL_CELLS_INFLUENZA_A_DEL_NS1_INFECTION_DN	5.52526e-112	1	104	175	c2.cgp	down	2.6095e-109	14371	459	LMNB1,CCNA2,TACC3,TOP2A,KIF11,RRM2,CENPF,ANLN,FOXM1,PLK1,SHCBP1,KIF14,CEP55,KIF20A,KIF2C,BUB1B,KIF4A,CDCA8,KNL1,KIF18B,TTK,SKA1,FANCI,DIAPH3,KIFC1,AURKB,TCF19,NCAPG2,HJURP,CDCA3,CDCA2,NCAPG,UHRF1,SPAG5,PRR11,CCNB2,MYBL2,NSD2,BIRC5,KIF15,ASF1B,ZWINT,MCM4,CDCA5,MCM7,CENPE,TK1,NUF2,UBE2C,SPC25,WDR62,CLSPN,AURKA,PKMYT1,CIT,DHFR,MCM2,PCLAF,NCAPH,EXO1,TROAP,GINS4,NEK2,BRCA1,FEN1,HMMR,CENPO,E2F1,WDR76,PIMREG,FANCG,PLK4,RAD54L,SKA3,CENPI,DEPDC1B,ATAD5,FAM111B,RAD51,PTTG1,SGO1,CCDC18,BLM,PSRC1,RBL1,CDKN3,CDC45,CDT1,WDHD1,CDC6,DTL,MCM10,CENPM,DDX11,CHTF18,NEIL3,CDC25C,E2F8,KANK2,KIF24,ERCC6L,ORC1,HASPIN,EME1
SOTIRIOU_BREAST_CANCER_GRADE_1_VS_3_UP	1.53016e-108	1	95	148	c2.cgp	down	6.32339e-106	14371	459	LMNB1,ASPM,CCNA2,KPNA2,TACC3,TOP2A,KIF11,RRM2,CDK1,MKI67,CENPF,DLGAP5,FOXM1,PLK1,TMPO,KIF14,CEP55,KIF20A,NDC80,KIF2C,BUB1B,TPX2,KIF4A,HMGB3,CDCA8,KIF18B,TTK,RACGAP1,KIFC1,BUB1,AURKB,NCAPG2,HJURP,CDCA3,NCAPG,SPAG5,CCNB2,MYBL2,CCNB1,BIRC5,KIF15,ZWINT,CENPU,MCM4,GTSE1,MCM6,STMN1,CENPE,ESPL1,TUBA1B,EZH2,UBE2C,MAD2L1,ECT2,STIL,CDC20,MCM3,AURKA,PKMYT1,TIMELESS,MCM2,NCAPH,CENPA,EXO1,TROAP,MELK,NEK2,FEN1,HMMR,FBXO5,CENPN,TUBA1C,E2F1,PIMREG,CDK2,JPT1,CENPI,UBE2S,TRIP13,RAD51,PTTG1,BLM,CDKN3,POLQ,CDC45,CCNE2,DONSON,TUBA1A,GINS1,MCM10,DSN1,CHEK1,DNAJC9,CKS2,E2F8
SHEDDEN_LUNG_CANCER_POOR_SURVIVAL_A6	3.33869e-103	1	137	424	c2.cgp	down	1.22641e-100	14371	459	LMNB1,ASPM,CCNA2,KPNA2,TACC3,TOP2A,KIF11,RRM2,CDK1,MKI67,CENPF,DLGAP5,FOXM1,SHCBP1,DEPDC1,HMGB2,KIF14,CEP55,KIF23,KIF20A,NDC80,KIF2C,BUB1B,CKAP2,TPX2,KIF4A,CDCA8,KIF18B,TTK,TYMS,SKA1,RACGAP1,FANCI,BUB1,AURKB,NCAPG2,HJURP,CDCA3,NCAPG,SPAG5,CCNB2,MYBL2,ATAD2,NCAPD2,NSD2,CCNB1,BIRC5,KIF15,ZWINT,CENPU,PBK,MCM4,GTSE1,MCM6,SMC2,STMN1,CENPE,CDKN2C,TK1,EZH2,UBE2C,CBX5,SPC25,WDR62,MAD2L1,CDC20,AURKA,MCM5,PCLAF,PCNA,NCAPH,NEMP1,CENPA,EXO1,TROAP,GINS4,MELK,NEK2,HMMR,FBXO5,CSE1L,CENPN,RAD51AP1,WDR76,FANCA,KNTC1,HELLS,PIMREG,PLK4,RECQL4,JPT1,RAD54L,PHTF2,PRKDC,ZWILCH,CENPI,UBE2S,TRIP13,PTTG1,PSRC1,RBL1,CDKN3,KIF18A,CARHSP1,CDC45,CCNE2,CDT1,WDHD1,CDC6,DTL,DBF4,GINS1,MCM10,CENPM,DTYMK,DSN1,HAT1,NCAPD3,NEIL3,CHEK1,CDC25C,DNAJC9,CKS2,TFDP1,RFC3,E2F8,BUB3,IPO5,ERCC6L,ORC1,RFC2,NETO2,BRIP1,CALM3,TUBG1,MPHOSPH9,LSM4
BLUM_RESPONSE_TO_SALIRASIB_DN	7.74069e-98	1	121	328	c2.cgp	down	2.55907e-95	14371	459	CCNA2,KPNA2,TACC3,TOP2A,KIF11,RRM2,CDK1,MKI67,CENPF,PLK1,TMPO,KIF23,KIF20A,NDC80,KIF2C,BUB1B,TPX2,KIF4A,HMGB3,TTK,TYMS,BUB1,AURKB,NCAPG,RRM1,SMC4,SPAG5,CCNB2,MYBL2,COL1A1,KIF15,ZWINT,CCNF,PBK,MCM6,TUBB4B,SMC2,STMN1,CDKN2C,TK1,ESPL1,HMGB1,EZH2,UBE2C,MAD2L1,STIL,INCENP,CDC20,MCM3,AURKA,KIF22,TIMELESS,TUBB,DHFR,POLE,POLA1,MCM5,MCM2,PCNA,SOX11,KIF20B,CENPA,EXO1,TROAP,NEK2,BRCA1,FEN1,HMMR,FBXO5,CSE1L,RAD51AP1,E2F1,FANCA,LIG1,PLK4,RECQL4,CDK2,PARP1,JPT1,USP1,PRKDC,RPA1,USP13,BARD1,SKP2,TRIP13,RAD51,PTTG1,CBX1,SMC1A,DNMT1,CDKN3,CARHSP1,CDC45,CCNE2,DEK,CHAF1A,NASP,TUBA1A,CDC6,DTYMK,MTHFD1,DPYSL3,SRRT,CHEK1,CDC25C,CKS2,TFDP1,RFC3,MSH2,ORC1,RFC2,TOPBP1,NUP107,SFPQ,TUBG1,RANBP1,CBFB,KPNB1,ORC6,PSMC3IP
HOFFMANN_LARGE_TO_SMALL_PRE_BII_LYMPHOCYTE_UP	1.50098e-88	1	84	145	c2.cgp	down	4.51113e-86	14371	459	CCNA2,KPNA2,TOP2A,RRM2,CDK1,MKI67,DLGAP5,ANLN,TMPO,HMGB2,KIF23,KIF20A,NDC80,KIF2C,KIF4A,HMGB3,TTK,RACGAP1,KIFC1,BUB1,AURKB,HJURP,CDCA3,RRM1,SMC4,CCNB2,CCNB1,MCM6,CDCA5,TUBB4B,SMC2,STMN1,CENPE,CDKN2C,TK1,TUBA1B,UBE2C,CBX5,ECT2,INCENP,CDC20,CIP2A,AURKA,KIF22,TUBB,CIT,NUCKS1,POLA1,PCLAF,NCAPH,NT5DC2,CENPA,MELK,NEK2,FEN1,LIG1,HELLS,PLK4,RAD54L,RPA1,UBE2S,TRIP13,RAD51,SGO1,CBX1,CKS1B,RBL1,DNMT1,CDKN3,CKAP5,CDC45,WDHD1,NASP,TUBA1A,DBF4,MCM10,CDC25C,CKS2,RFC3,E2F8,FAM111A,IPO5,MIS18BP1,HAUS6
MARKEY_RB1_ACUTE_LOF_UP	5.03003e-87	1	98	226	c2.cgp	down	1.38577e-84	14371	459	CCNA2,KPNA2,KIF11,RRM2,IQGAP3,CDK1,MKI67,DLGAP5,ANLN,PLK1,TMPO,HMGB2,KIF23,KIF20A,KIF2C,CKAP2,KIF4A,HMGB3,TYMS,RACGAP1,BUB1,HJURP,CDCA3,CCNB2,CCNB1,BIRC5,ASF1B,CCNF,MCM4,MCM7,SMC2,STMN1,VCAN,TK1,CBX5,MAD2L1,ECT2,IDH2,CIP2A,MCM3,AURKA,KIF22,HMGN2,TUBB,NUCKS1,POLA1,MCM5,PCLAF,COL6A3,PCNA,CENPA,TMEM106C,NEK2,NQO1,BRCA1,CSE1L,RAD51AP1,E2F1,PIMREG,CDK2,PARP1,TULP4,CDCA7L,UBE2S,TRIP13,RAD51,PSIP1,CKS1B,RBL1,CDKN3,CDC45,CDT1,DEK,NASP,CDC6,DTL,RBMX,SLC12A2,DTYMK,HAT1,CDC25C,DSTN,TRIM59,DNAJC9,CENPK,CKS2,TFDP1,E2F8,IPO5,PABPC4,HMGN1,TOPBP1,MIS18BP1,SFPQ,RANBP1,LSM4,ORC6,FBLN1
PUJANA_BRCA2_PCC_NETWORK	8.5687e-87	1	122	398	c2.cgp	down	2.17909e-84	14371	459	LMNB1,CCNA2,TOP2A,KIF11,RRM2,CDK1,MKI67,CENPF,DLGAP5,FOXM1,TMPO,HMGB2,KIF14,KIF23,NDC80,KIF2C,BUB1B,TPX2,TTK,TYMS,FANCI,KIFC1,BUB1,AURKB,RRM1,SMC4,SPAG5,CCNB2,MYBL2,NCAPD2,NSD2,CCNB1,ZWINT,CCNF,MCM4,GTSE1,MCM6,MCM7,SMC2,STMN1,CENPE,CDKN2C,ESPL1,EZH2,UBE2C,SPC25,MAD2L1,STIL,CDC20,MCM3,AURKA,KIF22,TIMELESS,DHFR,POLE,POLA1,MCM5,MCM2,PCLAF,PCNA,NCAPH,KIF20B,NEMP1,CENPA,TROAP,TMEM106C,MELK,BRCA1,FEN1,HMMR,RAD51AP1,E2F1,FANCA,LIG1,KNTC1,FANCG,PLK4,RAD54L,USP1,PRKDC,RPA1,UBE2S,ITGA4,BARD1,SKP2,PTTG1,PSIP1,CBX1,BLM,SMC1A,DNMT1,CDKN3,CKAP5,CDC45,CCNE2,CDT1,DEK,CHAF1A,WDHD1,NASP,CDC6,DBF4,GINS1,DTYMK,DDX11,MAZ,XRCC5,CHEK1,CDC25C,DNAJC9,RBBP8,CKS2,TFDP1,RFC3,BUB3,MSH2,HMGN1,TOPBP1,TBCD,MPHOSPH9,LSM4,NUP205
FISCHER_G2_M_CELL_CYCLE	4.68792e-85	1	98	230	c2.cgp	down	1.10702e-82	14371	459	ASPM,CCNA2,KPNA2,TACC3,TOP2A,KIF11,IQGAP3,ARHGAP11A,CDK1,MKI67,CENPF,ANLN,FOXM1,PLK1,SHCBP1,TMPO,DEPDC1,HMGB2,KIF14,CEP55,KIF23,KIF20A,NDC80,KIF2C,BUB1B,CKAP2,TPX2,HMGB3,CDCA8,KIF18B,TTK,RACGAP1,KIFC1,BUB1,AURKB,HJURP,CDCA3,CDCA2,SPAG5,FAM83D,CCNB2,CCNB1,BIRC5,KIF15,CCNF,PBK,SGO2,GTSE1,CENPE,CDKN2C,CKAP2L,ESPL1,NUF2,UBE2C,MAD2L1,ECT2,STIL,CDC20,AURKA,KIF22,TUBB,CIT,NCAPH,KIF20B,CENPA,TROAP,ARL6IP1,MELK,NEK2,HMMR,SAPCD2,PIMREG,PLK4,JPT1,DEPDC1B,UBE2S,TRIP13,PTTG1,PLAU,SGO1,PSRC1,CKS1B,KIF18A,POLQ,CKAP5,KNSTRN,GAS2L3,DBF4,NEIL3,CDC25C,TRIM59,CKS2,BUB3,TDP1,SFPQ,MPHOSPH9,NDC1,PKNOX1
BASAKI_YBX1_TARGETS_UP	2.9926e-82	1	101	276	c2.cgp	down	6.59569e-80	14371	459	ASPM,SPC24,CCNA2,KPNA2,CDK1,MKI67,ANLN,PLK1,SHCBP1,DEPDC1,HMGB2,CEP55,KIF23,KIF20A,NDC80,KIF2C,BUB1B,TPX2,KIF4A,CDCA8,TYMS,FANCI,DIAPH3,BUB1,AURKB,HJURP,CDCA3,UHRF1,FAM83D,CCNB2,NCAPD2,NSD2,CCNB1,BIRC5,ASF1B,ZWINT,CENPU,PBK,MCM4,GTSE1,MCM7,TUBB4B,SMC2,TK1,ESPL1,NUF2,UBE2C,PHF19,MAD2L1,CDC20,MCM3,AURKA,KIF22,DHFR,ZNF367,MCM5,MCM2,CENPA,LMNB2,MELK,NEK2,FEN1,CENPN,CENPO,CDK2,JPT1,RFLNB,PRKDC,ZWILCH,CENPI,DEPDC1B,TRIP13,RAD51,PTTG1,TUBB6,CDKN3,KNSTRN,CHAF1A,WDHD1,TUBA1A,CDC6,DTL,GINS1,MCM10,CENPM,DTYMK,DDX11,MTHFD1,DPYSL3,HAT1,TIMP2,CHEK1,COTL1,DNAJC9,YWHAH,RFC3,E2F7,ATL3,RFC2,ORC6,PSMC3IP
CROONQUIST_IL6_DEPRIVATION_DN	2.28983e-79	1	66	93	c2.cgp	down	4.73136e-77	14371	459	CCNA2,KPNA2,TOP2A,KIF11,RRM2,CDK1,MKI67,FOXM1,PLK1,HMGB2,KIF14,KIF2C,BUB1B,TPX2,TYMS,FANCI,KIFC1,BUB1,AURKB,SMC4,SPAG5,CCNB2,MYBL2,CCNB1,ZWINT,CCNF,MCM4,MCM7,SMC2,STMN1,CENPE,TK1,UBE2C,SPC25,MAD2L1,STIL,CDC20,MCM3,AURKA,KIF22,DHFR,MCM2,PCLAF,PCNA,NCAPH,CENPA,BRCA1,HMMR,LIG1,KNTC1,PLK4,SKP2,TRIP13,PTTG1,CKS1B,CDKN3,CDC45,CCNE2,CHAF1A,NASP,CDC6,GINS1,DTYMK,CHEK1,CKS2,RFC3
HORIUCHI_WTAP_TARGETS_DN	1.08316e-77	1	101	295	c2.cgp	down	2.10642e-75	14371	459	LMNB1,ASPM,SPC24,CCNA2,TOP2A,KIF11,RRM2,CDK1,MKI67,DLGAP5,ANLN,FOXM1,PLK1,TMPO,DEPDC1,HMGB2,KIF14,CEP55,KIF23,FANCD2,KIF20A,NDC80,KIF2C,BUB1B,CKAP2,TPX2,KIF4A,CDCA8,KNL1,KIF18B,TTK,TYMS,RACGAP1,BUB1,AURKB,HJURP,CDCA3,CDCA2,NCAPG,RRM1,UHRF1,SPAG5,FAM83D,PRR11,CCNB2,MYBL2,NCAPD2,CCNB1,BIRC5,ASF1B,PBK,SGO2,GTSE1,MCM7,TK1,CKAP2L,ESPL1,NUF2,UBE2C,SPC25,MAD2L1,CDC20,AURKA,KIF22,DHFR,NUCKS1,POLA1,PCLAF,CENPA,LMNB2,TROAP,MELK,NEK2,HMMR,SLC25A5,CENPN,RAD51AP1,HELLS,PIMREG,SKA3,PURB,UBE2S,TRIP13,PTTG1,PSRC1,CKS1B,CDKN3,DPY19L1,CENPM,DDX11,RPL7A,CKS2,RPL3,ATL3,BUB3,CEP85,EEF1B2,PGF,ARSB,KPNB1,LSM4
ZHOU_CELL_CYCLE_GENES_IN_IR_RESPONSE_24HR	1.22431e-77	1	72	121	c2.cgp	down	2.24865e-75	14371	459	LMNB1,ASPM,CCNA2,KPNA2,TOP2A,KIF11,CDK1,CENPF,DLGAP5,ANLN,DEPDC1,HMGB2,CEP55,KIF23,KIF20A,CKAP2,HMGB3,CDCA8,TTK,RACGAP1,KIFC1,BUB1,UHRF1,SPAG5,CCNB2,MYBL2,CCNB1,BIRC5,MCM7,SMC2,NUF2,EZH2,UBE2C,SPC25,MAD2L1,CDC20,MCM3,KIF22,TIMELESS,MCM2,PCNA,CENPA,EXO1,MELK,NEK2,HMMR,FBXO5,CSE1L,CENPN,E2F1,KNTC1,PIMREG,CDK2,JPT1,RAD54L,USP1,TRIP13,PTTG1,CDKN3,KNSTRN,NASP,DTYMK,NEIL3,DNAJC9,RBBP8,CENPK,E2F8,TOPBP1,TDP1,NUP107,RANBP1,FBLN1
WHITEFORD_PEDIATRIC_CANCER_MARKERS	1.022e-74	1	68	112	c2.cgp	down	1.77828e-72	14371	459	CCNA2,KPNA2,TOP2A,KIF11,RRM2,CDK1,MKI67,CENPF,DLGAP5,TMPO,KIF14,CKAP2,TPX2,HMGB3,CDCA8,TTK,TYMS,BUB1,CDCA2,SMC4,UHRF1,CCNB2,MYBL2,ATAD2,NSD2,CCNB1,BIRC5,ASF1B,ZWINT,CENPU,PBK,MCM4,CDCA5,MCM7,STMN1,CENPE,TK1,ESPL1,NUF2,UBE2C,MAD2L1,AURKA,DHFR,ZNF367,MCM5,PCNA,NCAPH,CENPA,LMNB2,MELK,NEK2,CENPN,E2F1,PLK4,RECQL4,JPT1,PTTG1,CDK4,CKS1B,DNMT1,POLQ,CDC45,NASP,TUBA1A,DBF4,DTYMK,CKS2,RFC3
GRAHAM_CML_DIVIDING_VS_NORMAL_QUIESCENT_UP	1.95923e-74	1	78	163	c2.cgp	down	3.23861e-72	14371	459	ASPM,CCNA2,KPNA2,TOP2A,KIF11,RRM2,CDK1,CENPF,DLGAP5,CEP55,KIF20A,NDC80,KIF2C,BUB1B,TPX2,KIF4A,KIF18B,TTK,TYMS,RACGAP1,FANCI,BUB1,AURKB,NCAPG,RRM1,SPAG5,CCNB2,CCNB1,BIRC5,KIF15,ZWINT,CENPU,PBK,MCM4,SMC2,STMN1,TK1,ESPL1,EZH2,UBE2C,SPC25,MAD2L1,ECT2,IDH2,CDC20,AURKA,DHFR,MCM5,MCM2,PCLAF,NT5DC2,CENPA,MELK,NEK2,BRCA1,FEN1,HMMR,FBXO5,CSE1L,RAD51AP1,UBE2S,TRIP13,RAD51,TUBB6,CKS1B,CDKN3,CDC45,CCNE2,CDC6,GINS1,MCM10,CENPM,HAT1,CHEK1,COTL1,RFC3,E2F8,RANBP1
BURTON_ADIPOGENESIS_3	5.59436e-74	1	65	98	c2.cgp	down	8.80712e-72	14371	459	KPNA2,TACC3,TOP2A,KIF11,RRM2,CDK1,MKI67,DLGAP5,PLK1,HMGB2,KIF20A,KIF2C,KIF4A,CDCA8,TTK,TYMS,RACGAP1,BUB1,TCF19,RRM1,CCNB2,CCNB1,BIRC5,ASF1B,CCNF,MCM4,MCM7,SMC2,VCAN,TK1,EZH2,MAD2L1,INCENP,CDC20,MCM3,AURKA,KIF22,POLA1,MCM5,MCM2,PCLAF,PCNA,NCAPH,NQO1,BRCA1,FEN1,RAD51AP1,HELLS,USP1,RAD51,TUBB6,CKS1B,DNMT1,CDC45,CCNE2,NASP,CDC6,DTL,MCM10,DTYMK,CENPK,CKS2,TFDP1,E2F8,TOPBP1
KONG_E2F3_TARGETS	2.59225e-72	1	62	90	c2.cgp	down	3.89545e-70	14371	459	LMNB1,CCNA2,TACC3,TOP2A,KIF11,IQGAP3,MKI67,CENPF,DLGAP5,PLK1,SHCBP1,DEPDC1,HMGB2,KIF20A,KIF2C,BUB1B,TPX2,TYMS,RACGAP1,BUB1,NCAPG2,HJURP,CDCA3,NCAPG,F13A1,NCAPD2,CCNB1,ASF1B,CCNF,PBK,CDCA5,SMC2,TK1,NUF2,EZH2,UBE2C,SPC25,INCENP,CDC20,MCM3,AURKA,PCLAF,NCAPH,MELK,BRCA1,FEN1,HMMR,RAD51AP1,RAD54L,USP1,SKP2,RAD51,PSIP1,RBL1,CENPH,NASP,CDC6,RBBP8,CENPK,RPL3,FAM111A,ERCC6L
SARRIO_EPITHELIAL_MESENCHYMAL_TRANSITION_UP	9.56033e-72	1	75	155	c2.cgp	down	1.37419e-69	14371	459	ASPM,CCNA2,TACC3,TOP2A,KIF11,RRM2,CDK1,MKI67,ANLN,FOXM1,PLK1,TMPO,CEP55,KIF23,KIF20A,NDC80,BUB1B,TYMS,BUB1,UHRF1,CCNB1,ASF1B,ZWINT,CENPU,MCM4,MCM6,CDCA5,MCM7,TUBB4B,STMN1,VCAN,CENPE,ESPL1,PHF19,MAD2L1,ECT2,IDH2,STIL,MCM3,PKMYT1,TUBB,DHFR,ZNF367,MCM5,MCM2,PCNA,CENPA,EXO1,BRCA1,HMMR,FBXO5,E2F1,SAPCD2,KNTC1,HELLS,PLK4,RECQL4,CDK2,SKA3,BARD1,RAD51,BLM,CKS1B,CDC45,TUBA1A,CDC6,DTL,YWHAH,TFDP1,RFC3,MSH2,RFC2,CALM3,TUBG1,ORC6
VECCHI_GASTRIC_CANCER_EARLY_UP	6.94875e-66	1	101	388	c2.cgp	down	9.5719e-64	14371	459	ASPM,CCNA2,TOP2A,RRM2,CDK1,MKI67,CENPF,DLGAP5,ANLN,FOXM1,DEPDC1,KIF14,CEP55,FANCD2,KIF20A,NDC80,BUB1B,CKAP2,TPX2,KIF4A,HMGB3,KNL1,KIF18B,TTK,RACGAP1,FANCI,BUB1,NCAPG2,CDCA2,NCAPG,SMC4,UHRF1,PRR11,CCNB2,MYBL2,ATAD2,NSD2,CCNB1,BIRC5,KIF15,ZWINT,CENPU,PBK,SGO2,MCM4,GTSE1,CDCA5,MCM7,TK1,HMGB1,NUF2,EZH2,UBE2C,MAD2L1,ECT2,CDC20,AURKA,ESCO2,DHFR,ZNF367,MCM5,MCM2,PCLAF,CENPA,GINS4,MELK,NEK2,BRCA1,FEN1,HMMR,CSE1L,CENPN,RAD51AP1,JPT1,SKA3,DEPDC1B,BARD1,SKP2,TRIP13,PTTG1,CKS1B,CDKN3,CENPH,NASP,CDC6,DTL,GINS1,MCM10,CENPM,SPIN4,CHEK1,CENPK,CKS2,RFC3,E2F8,E2F7,BUB3,ASS1,GSTCD,BRIP1,RANBP1
LEE_EARLY_T_LYMPHOCYTE_UP	1.6481e-65	1	60	98	c2.cgp	down	2.17945e-63	14371	459	ASPM,TOP2A,KIF11,RRM2,CDK1,MKI67,DLGAP5,KIF14,CEP55,KIF20A,NDC80,KIF2C,BUB1B,HMGB3,KNL1,KIF18B,TTK,TYMS,FANCI,DIAPH3,BUB1,CDCA3,CDCA2,NCAPG,UHRF1,PRR11,CCNB2,ATAD2,NSD2,CCNB1,BIRC5,KIF15,CENPU,PBK,SGO2,MCM4,TUBB4B,NUF2,UBE2C,AURKA,TUBB,MCM2,PCLAF,CENPA,MELK,NEK2,HMMR,RAD51AP1,HELLS,PTTG1,CDKN3,DTL,GINS1,MCM10,E2F2,NEIL3,CKS2,E2F8,E2F7,GALNT7
MORI_IMMATURE_B_LYMPHOCYTE_DN	4.92776e-65	1	57	87	c2.cgp	down	6.26583e-63	14371	459	LMNB1,CCNA2,KPNA2,TOP2A,RRM2,IQGAP3,CDK1,MKI67,DLGAP5,TMPO,HMGB2,NDC80,HMGB3,TTK,KIFC1,HJURP,CDCA3,RRM1,SMC4,CCNB2,CCNB1,MCM6,CDCA5,MCM7,TUBB4B,SMC2,STMN1,CDKN2C,TUBA1B,HMGB1,EZH2,UBE2C,CDC20,MCM3,HMGN2,TUBB,MCM2,PCNA,NCAPH,CENPA,MELK,NEK2,LIG1,RAD54L,RAD51,CBX1,CKS1B,DNMT1,CDKN3,HNRNPAB,CKAP5,CDC45,TUBA1A,DTL,MCM10,CHEK1,E2F8
GOLDRATH_ANTIGEN_RESPONSE	1.23301e-63	1	89	298	c2.cgp	down	1.50976e-61	14371	459	LMNB1,ASPM,CCNA2,KPNA2,TACC3,TOP2A,KIF11,RRM2,IQGAP3,CDK1,MKI67,DLGAP5,ANLN,PLK1,TMPO,HMGB2,KIF20A,KIF2C,CKAP2,KIF4A,CDCA8,TTK,TYMS,RACGAP1,KIFC1,BUB1,AURKB,TCF19,CDCA3,RRM1,CCNB2,CCNB1,BIRC5,ASF1B,CCNF,MCM4,GTSE1,CDCA5,STMN1,CDKN2C,TK1,EZH2,CBX5,MAD2L1,ECT2,INCENP,CDC20,MXD3,CIP2A,MCM3,AURKA,KIF22,HMGN2,DHFR,POLA1,MCM5,PCLAF,PCNA,NCAPH,CENPA,NEK2,BRCA1,FEN1,RAD51AP1,LIG1,PLK4,ITGA4,TRIP13,RAD51,CKS1B,CDKN3,CARHSP1,CDC45,CHAF1A,CDC6,DTL,MCM10,HAT1,CHEK1,CDC25C,DSTN,CKS2,E2F8,HASPIN,TOPBP1,MIS18BP1,ITGB1,HAUS6,PSMC3IP
FUJII_YBX1_TARGETS_DN	2.78044e-63	1	75	183	c2.cgp	down	3.2829e-61	14371	459	LMNB1,ASPM,TOP2A,KIF11,RRM2,FOXM1,SHCBP1,DEPDC1,KIF23,FANCD2,BUB1B,KIF4A,HMGB3,FANCI,TCF19,NCAPG2,RRM1,UHRF1,MYBL2,ATAD2,NSD2,ASF1B,ZWINT,CCNF,CENPU,MCM4,MCM6,MCM7,TK1,PHF19,SPC25,MAD2L1,MCM3,TIMELESS,DHFR,ZNF367,MCM5,MCM2,NCAPH,EXO1,MELK,BRCA1,FEN1,FBXO5,CENPN,LIG1,HELLS,PLK4,CDK2,PRKDC,DEPDC1B,SKP2,TRIP13,RAD51,CBX1,CKS1B,CDKN3,CDT1,CHAF1A,CDC6,DTL,MCM10,DTYMK,NEIL3,CHEK1,CDC25C,COTL1,CENPK,YWHAH,CALU,RFC3,E2F7,IPO5,UBE4B,BRIP1
PUJANA_XPRSS_INT_NETWORK	8.93226e-62	1	71	165	c2.cgp	down	1.01828e-59	14371	459	LMNB1,CCNA2,TOP2A,CDK1,MKI67,FOXM1,TMPO,HMGB2,NDC80,FANCI,KIFC1,AURKB,RRM1,SMC4,MYBL2,NCAPD2,NSD2,ZWINT,CCNF,MCM4,GTSE1,MCM6,SMC2,STMN1,CDKN2C,ESPL1,EZH2,UBE2C,SPC25,MAD2L1,CDC20,AURKA,TIMELESS,DHFR,POLE,POLA1,MCM5,MCM2,PCLAF,PCNA,KIF20B,NEMP1,CENPA,BRCA1,HMMR,RAD51AP1,KNTC1,PLK4,RAD54L,USP1,PRKDC,RPA1,UBE2S,SKP2,PSIP1,BLM,SMC1A,DNMT1,DEK,CHAF1A,NASP,GINS1,DNAJC9,RBBP8,TFDP1,RFC3,BUB3,MSH2,HMGN1,TOPBP1,MPHOSPH9
CHIANG_LIVER_CANCER_SUBCLASS_PROLIFERATION_UP	3.41911e-60	1	70	168	c2.cgp	down	3.76786e-58	14371	459	LMNB1,ASPM,CCNA2,TOP2A,KIF11,CDK1,MKI67,CENPF,DLGAP5,ANLN,FOXM1,SHCBP1,DEPDC1,HMGB2,KIF14,CEP55,KIF23,KIF20A,NDC80,KIF2C,BUB1B,TPX2,KIF4A,KIF18B,TTK,SKA1,RACGAP1,FANCI,AURKB,HJURP,SMC4,PRR11,CCNB2,CCNB1,BIRC5,ZWINT,PBK,SGO2,CDCA5,CENPE,CKAP2L,NUF2,EZH2,UBE2C,MAD2L1,ECT2,CDC20,AURKA,MCM2,NT5DC2,NEK2,FEN1,FBXO5,RAD51AP1,HELLS,JPT1,DEPDC1B,CDCA7L,BARD1,TRIP13,PTTG1,MARCKSL1,CDKN3,CDC6,DTL,CENPK,E2F8,GALNT7,MARCKS,ORC6
KANG_DOXORUBICIN_RESISTANCE_UP	1.06797e-59	1	45	54	c2.cgp	down	1.13894e-57	14371	459	LMNB1,ASPM,TOP2A,RRM2,CDK1,MKI67,FOXM1,PLK1,HMGB2,BUB1B,TPX2,KIF4A,CDCA8,TYMS,FANCI,BUB1,NCAPG2,HJURP,NCAPG,RRM1,ATAD2,NSD2,BIRC5,ASF1B,ZWINT,PBK,MCM4,TK1,MAD2L1,CDC20,AURKA,PCLAF,NEMP1,CENPA,NQO1,HMMR,RAD51AP1,PLK4,BARD1,CDKN3,POLQ,CDC6,GINS1,CENPM,DTYMK
CROONQUIST_NRAS_SIGNALING_DN	6.04493e-59	1	49	69	c2.cgp	down	6.24517e-57	14371	459	CCNA2,TOP2A,KIF11,CDK1,MKI67,FOXM1,PLK1,HMGB2,NDC80,KIF2C,BUB1B,TPX2,AURKB,SMC4,SPAG5,CCNB2,MYBL2,CCNB1,ZWINT,MCM4,MCM7,SMC2,STMN1,TK1,UBE2C,SPC25,STIL,CDC20,MCM3,AURKA,KIF22,MCM2,PCLAF,PCNA,NCAPH,CENPA,CSE1L,PLK4,TRIP13,PTTG1,CKS1B,CDKN3,CHAF1A,NASP,CDC6,GINS1,CHEK1,CDC25C,RFC3
WINNEPENNINCKX_MELANOMA_METASTASIS_UP	8.16368e-59	1	67	156	c2.cgp	down	8.17852e-57	14371	459	ASPM,KPNA2,TOP2A,KIF11,RRM2,CDK1,CENPF,DLGAP5,ANLN,SHCBP1,CEP55,NDC80,KIF2C,CDCA8,KIF18B,TYMS,RACGAP1,BUB1,NCAPG2,NCAPG,UHRF1,SPAG5,CCNB2,ATAD2,NSD2,CCNB1,BIRC5,ZWINT,SGO2,MCM4,MCM6,CDCA5,SMC2,TK1,NUF2,SPC25,ECT2,AURKA,TIMELESS,DHFR,ZNF367,PCLAF,PCNA,NCAPH,CENPA,EXO1,MELK,NEK2,CENPN,KNTC1,RAD54L,PTTG1,CKS1B,CDKN3,KNSTRN,CDC45,DONSON,NASP,CDC6,RBMX,DTYMK,NEIL3,CHEK1,CKS2,GJC1,RANBP1,PSMC3IP
GRAHAM_NORMAL_QUIESCENT_VS_NORMAL_DIVIDING_DN	1.98582e-56	1	51	83	c2.cgp	down	1.89318e-54	14371	459	CCNA2,TOP2A,KIF11,RRM2,CDK1,DLGAP5,CEP55,NDC80,KIF2C,BUB1B,KIF18B,TYMS,RACGAP1,BUB1,NCAPG,RRM1,CCNB2,BIRC5,KIF15,ZWINT,CENPU,MCM4,MCM6,SMC2,TK1,MAD2L1,CDC20,DHFR,MCM5,MCM2,PCLAF,PCNA,MELK,FEN1,CSE1L,RAD51AP1,TRIP13,CKS1B,CDKN3,CDC45,CCNE2,CDC6,DTL,GINS1,MCM10,CENPM,HAT1,CHEK1,COTL1,RFC3,MSH2
MORI_LARGE_PRE_BII_LYMPHOCYTE_UP	2.00428e-56	1	51	82	c2.cgp	down	1.89318e-54	14371	459	LMNB1,CCNA2,KPNA2,TOP2A,RRM2,CDK1,MKI67,TMPO,KIF23,NDC80,HMGB3,TTK,RACGAP1,HJURP,CDCA3,RRM1,SMC4,CCNB2,MYBL2,CCNB1,ASF1B,MCM6,CDCA5,MCM7,TUBB4B,SMC2,STMN1,CENPE,CDKN2C,HMGB1,CDC20,MCM3,AURKA,KIF22,HMGN2,TUBB,NUCKS1,MCM2,NCAPH,CENPA,MELK,LIG1,UBE2S,CBX1,CKS1B,CDKN3,HNRNPAB,TUBA1A,DTL,E2F8,BUB3
ZHOU_CELL_CYCLE_GENES_IN_IR_RESPONSE_6HR	7.80999e-56	1	51	83	c2.cgp	down	7.17217e-54	14371	459	LMNB1,CCNA2,KIF11,DLGAP5,HMGB2,CEP55,KIF20A,HMGB3,CDCA8,TTK,RACGAP1,KIFC1,UHRF1,MYBL2,MCM6,CDCA5,MCM7,SMC2,EZH2,RTKN2,MAD2L1,MCM3,KIF22,TIMELESS,MCM5,MCM2,PCLAF,CENPA,EXO1,NEK2,BRCA1,FBXO5,E2F1,KNTC1,PIMREG,CDK2,RAD54L,USP1,TRIP13,RAD51,CDT1,DEK,WDHD1,DTL,DTYMK,DSN1,DNAJC9,CENPK,E2F8,TOPBP1,RANBP1
WANG_RESPONSE_TO_GSK3_INHIBITOR_SB216763_DN	4.14016e-55	1	86	328	c2.cgp	down	3.69929e-53	14371	459	SPC24,CCNA2,RRM2,SHCBP1,KIF23,BUB1B,HMGB3,KNL1,TYMS,DIAPH3,BUB1,TCF19,NCAPG,UHRF1,MYBL2,ATAD2,ASF1B,ZWINT,CENPU,PBK,MCM4,MCM6,MCM7,SMC2,STMN1,TK1,NUF2,SPC25,MAD2L1,CLSPN,CIP2A,MCM3,KIF22,PKMYT1,ESCO2,DHFR,POLA1,ZNF367,MCM5,MCM2,EXO1,GINS4,MELK,BRCA1,FEN1,RAD51AP1,HELLS,PLK4,CDK2,RAD54L,CASTOR2,ITGA4,TRIP13,RAD51,PTTG1,BLM,PDGFA,CKS1B,CDCA4,HNRNPAB,KNSTRN,CDC45,CCNE2,TICRR,CENPH,CHAF1A,NASP,CDC6,DTL,GINS1,MCM10,CENPM,E2F2,SPIN4,NCAPD3,CENPK,RFC3,E2F8,E2F7,MSH2,RFC2,DDIAS,BRIP1,RANBP1,ORC6,PSMC3IP
WONG_EMBRYONIC_STEM_CELL_CORE	1.84507e-54	1	84	326	c2.cgp	down	1.60521e-52	14371	459	LMNB1,CCNA2,KPNA2,TOP2A,KIF11,RRM2,CDK1,DLGAP5,PLK1,HMGB2,KIF23,KIF20A,NDC80,BUB1B,CKAP2,KIF4A,CDCA8,TTK,RACGAP1,BUB1,AURKB,TCF19,CDCA3,RRM1,SMC4,SPAG5,CCNB2,MYBL2,NCAPD2,BIRC5,CCNF,MCM4,GTSE1,CDCA5,MCM7,SMC2,MAD2L1,CDC20,MCM3,AURKA,KIF22,MCM5,MCM2,PCNA,NCAPH,NT5DC2,EXO1,NEK2,CSE1L,SLC25A5,HELLS,PLK4,PARP1,JPT1,RPL22,EIF3L,TRIP13,EIF4B,BLM,CDK4,CKS1B,DNMT1,CDKN3,HNRNPAB,DEK,CHAF1A,WDHD1,NASP,CDC6,DTL,DBF4,DTYMK,XRCC5,HAT1,PABPC1,CHEK1,CKS2,RFC3,BUB3,MSH2,ERCC6L,ORC1,NUP107,LSM4
LINDGREN_BLADDER_CANCER_CLUSTER_3_UP	3.06734e-54	1	82	299	c2.cgp	down	2.60016e-52	14371	459	KPNA2,TACC3,TOP2A,KIF11,RRM2,CDK1,CENPF,DLGAP5,PLK1,TMPO,DEPDC1,HMGB2,KIF14,CEP55,KIF23,KIF2C,CKAP2,KIF4A,CDCA8,TYMS,RACGAP1,KIFC1,BUB1,TCF19,NCAPG2,FAM83D,CCNB2,MYBL2,ATAD2,CCNB1,BIRC5,ZWINT,CENPU,MCM4,MCM6,STMN1,CENPE,CDKN2C,TK1,EZH2,UBE2C,MAD2L1,IDH2,AURKA,HMGN2,MCM5,PCNA,NEMP1,CENPA,EXO1,TMEM106C,MELK,NEK2,BRCA1,CENPN,E2F1,LIG1,PLK4,CDK2,RAD54L,TRIP13,RAD51,PTTG1,CKS1B,RBL1,CDC45,CDT1,DEK,CHAF1A,WDHD1,NASP,CDC6,DBF4,CKS2,RFC3,E2F8,MSH2,CEP85,HACD2,ORC1,ASS1,NETO2
MISSIAGLIA_REGULATED_BY_METHYLATION_DN	3.38443e-54	1	57	117	c2.cgp	down	2.79723e-52	14371	459	LMNB1,CCNA2,CDK1,MKI67,CENPF,DLGAP5,FOXM1,TMPO,HMGB2,KIF14,KIF23,BUB1B,HMGB3,TYMS,KIFC1,RRM1,SMC4,ZWINT,SMC2,STMN1,CENPE,CDKN2C,TK1,ESPL1,HMGB1,EZH2,UBE2C,AURKA,KIF22,HMGN2,DHFR,MCM5,PCLAF,NCAPH,ARL6IP1,NEK2,CSE1L,LIG1,KNTC1,PRKDC,PSIP1,SMC1A,DNMT1,CDKN3,HNRNPAB,CDC45,CDT1,DEK,CDC6,RBMX,CENPM,DTYMK,HAT1,NCAPD3,CHEK1,CDC25C,RANBP1
LE_EGR2_TARGETS_UP	1.63404e-53	1	53	98	c2.cgp	down	1.31759e-51	14371	459	LMNB1,CCNA2,KPNA2,TOP2A,KIF11,RRM2,IQGAP3,CDK1,MKI67,PLK1,HMGB2,KIF23,KIF20A,KIF2C,CDCA8,BUB1,TCF19,RRM1,UHRF1,CCNB2,CCNB1,BIRC5,MCM4,MCM7,SMC2,EZH2,MAD2L1,ECT2,INCENP,CDC20,TENM3,CIP2A,AURKA,KIF22,MCM5,PCLAF,NCAPH,NT5DC2,PLK4,JPT1,USP1,RAD51,TUBB6,MARCKSL1,CKS1B,RBL1,TRIM59,COTL1,DNAJC9,CKS2,PPP1R14B,TNC,MARCKS
ODONNELL_TFRC_TARGETS_DN	2.19371e-52	1	56	115	c2.cgp	down	1.72676e-50	14371	459	ASPM,CCNA2,TACC3,TOP2A,KIF11,RRM2,ARHGAP11A,CDK1,MKI67,CENPF,DLGAP5,ANLN,FOXM1,PLK1,SHCBP1,DEPDC1,KIF14,CEP55,FANCD2,KIF20A,NDC80,BUB1B,KIF4A,TTK,DIAPH3,BUB1,AURKB,FAM83D,MYBL2,NSD2,CCNB1,BIRC5,SGO2,GTSE1,CENPE,CKAP2L,SPC25,ECT2,CDC20,AURKA,NCAPH,CENPA,HMMR,FBXO5,HELLS,PLK4,C4orf46,DEPDC1B,FAP,CKS1B,CDKN3,CHAF1A,CDC6,DBF4,ERCC6L,RANBP1
SENGUPTA_NASOPHARYNGEAL_CARCINOMA_UP	1.04801e-51	1	80	286	c2.cgp	down	8.05749e-50	14371	459	CCNA2,TOP2A,KIF11,RRM2,CDK1,CENPF,DLGAP5,ANLN,TMPO,HMGB2,CEP55,KIF23,NDC80,BUB1B,KNL1,KIF18B,TTK,TYMS,RACGAP1,FANCI,DIAPH3,NCAPG,RRM1,SMC4,UHRF1,PRR11,ATAD2,COL1A1,KIF15,ZWINT,CCNF,CENPU,PBK,SGO2,MCM4,VCAN,CENPE,NUF2,EZH2,MAD2L1,ECT2,THY1,ESCO2,ZNF367,PCLAF,PCNA,NEMP1,MELK,RAD51AP1,ITGAV,HELLS,PRKDC,DEPDC1B,VASH2,PLAU,COL15A1,SMC1A,COL5A1,CCNE2,DPY19L1,WDHD1,DTL,DBF4,GINS1,CDH11,NID1,RBMX,COL1A2,CHEK1,DNAJC9,RBBP8,CENPK,RFC3,IPO5,SPARC,CENPJ,BRIP1,MPHOSPH9,NDC1,HAUS6
ZHENG_GLIOBLASTOMA_PLASTICITY_UP	1.72087e-51	1	70	213	c2.cgp	down	1.293e-49	14371	459	LMNB1,ASPM,TOP2A,RRM2,ANLN,PLK1,SHCBP1,KIF23,NDC80,TPX2,KIF4A,CDCA8,RACGAP1,BUB1,AURKB,CDCA3,RRM1,UHRF1,SPAG5,CCNB2,CCNB1,BIRC5,CCNF,SGO2,MCM4,MCM6,SMC2,TK1,NUF2,SPC25,MAD2L1,ECT2,CLSPN,INCENP,CDC20,MCM3,AURKA,KIF22,CIT,POLE,POLA1,ZNF367,MCM5,MCM2,PCLAF,EXO1,MELK,FEN1,CENPN,RAD51AP1,LIG1,HELLS,PLK4,RAD54L,USP1,RAD51,CKS1B,RBL1,KIF18A,CDC45,CDT1,NASP,DBF4,CKS2,E2F7,ASS1,MIS18BP1,NUP107,NES,TMEFF2
MITSIADES_RESPONSE_TO_APLIDIN_DN	2.36843e-51	1	74	237	c2.cgp	down	1.74001e-49	14371	459	ASPM,CCNA2,TACC3,TOP2A,RRM2,MKI67,CENPF,DLGAP5,FOXM1,SHCBP1,KIF14,BUB1B,CKAP2,TPX2,KIF4A,CDCA8,KIF18B,TYMS,RACGAP1,FANCI,BUB1,NCAPG2,HJURP,NCAPG,RRM1,MYBL2,NCAPD2,NSD2,CCNB1,BIRC5,ZWINT,MCM4,SMC2,CBX5,ECT2,CERK,AURKA,TUBB,NUCKS1,MCM5,MCM2,PCLAF,NCAPH,CENPA,TMEM106C,MELK,NEK2,FBXO5,CSE1L,WDR76,HELLS,FANCG,PARP1,PRKDC,SKP2,TRIP13,PTTG1,EIF4B,BLM,HNRNPAB,CDT1,DEK,CHAF1A,GINS1,FAM168B,TFDP1,MSH2,IPO5,ERCC6L,TOPBP1,CALM3,CBFB,NDC1,NUP205
BENPORATH_PROLIFERATION	9.94622e-51	1	58	140	c2.cgp	down	7.14831e-49	14371	459	ASPM,KPNA2,TOP2A,RRM2,CDK1,CENPF,ANLN,NDC80,TTK,TYMS,RACGAP1,BUB1,NCAPG,SPAG5,CCNB2,MYBL2,ATAD2,BIRC5,CENPU,PBK,CDCA5,STMN1,CENPE,NUF2,EZH2,MAD2L1,IDH2,MCM3,AURKA,PKMYT1,MCM2,PCNA,CENPA,EXO1,NEK2,CSE1L,SLC25A5,CENPN,RAD51AP1,FANCA,PARP1,RAD54L,PURB,RAD51,PTTG1,CKS1B,CDKN3,KNSTRN,CDT1,DEK,DTL,DBF4,CENPM,DTYMK,CKS2,MSH2,RANBP1,C1orf112
ISHIDA_E2F_TARGETS	7.89023e-49	1	39	52	c2.cgp	down	5.55002e-47	14371	459	CCNA2,KPNA2,TOP2A,RRM2,CDK1,MKI67,ANLN,HMGB2,KIF2C,HMGB3,KIFC1,BUB1,AURKB,RRM1,CCNB2,CCNB1,ASF1B,MCM7,SMC2,STMN1,CDKN2C,TK1,EZH2,CDC20,MCM3,PCNA,NCAPH,FEN1,LIG1,CDK2,RPA1,TRIP13,RAD51,PTTG1,SGO1,CDT1,DBF4,RFC3,E2F8
AFFAR_YY1_TARGETS_DN	2.95607e-48	1	67	209	c2.cgp	down	2.03599e-46	14371	459	LMNB1,ASPM,CCNA2,TACC3,TOP2A,KIF11,MKI67,CENPF,FOXM1,PLK1,SHCBP1,HMGB2,KIF23,KIF20A,KIF2C,BUB1B,HMGB3,TTK,RACGAP1,DIAPH3,BUB1,AURKB,CDCA3,NCAPG,UHRF1,SPAG5,CCNB2,CCNB1,BIRC5,MCM4,MCM6,MCM7,SMC2,STMN1,CENPE,TK1,HMGB1,MAD2L1,MXD3,THY1,MCM3,AURKA,KIF22,POLA1,MCM5,COL6A3,CENPA,EXO1,FEN1,HMMR,SLC25A5,RAD51AP1,LIG1,HELLS,PLK4,ITGA4,TRIP13,COL15A1,CENPH,CDT1,NASP,CDC6,CHTF18,CDC25C,MSH2,HASPIN,HSPB7
LINDGREN_BLADDER_CANCER_CLUSTER_1_DN	3.45926e-47	1	80	337	c2.cgp	down	2.33394e-45	14371	459	KPNA2,TACC3,TOP2A,KIF11,RRM2,CDK1,CENPF,DLGAP5,PLK1,TMPO,DEPDC1,HMGB2,KIF14,KIF23,KIF2C,KIF4A,CDCA8,RACGAP1,KIFC1,BUB1,TCF19,NCAPG2,CDCA2,FAM83D,CCNB2,MYBL2,ATAD2,NSD2,CCNB1,BIRC5,NEURL1B,ZWINT,ADAM19,CENPU,SGO2,GTSE1,MCM6,STMN1,CENPE,CDKN2C,TK1,EZH2,UBE2C,PHF19,IDH2,AURKA,CIT,POLE,MCM5,CENPA,EXO1,MELK,NEK2,BRCA1,CENPN,E2F1,PLK4,JPT1,RAD54L,TRIP13,RAD51,PTTG1,COL15A1,PSRC1,CKS1B,RBL1,CDCA4,CDC45,CDT1,WDHD1,TUBA1A,CDC6,SLC12A2,TIMP2,RFC3,ORC1,TNC,NES,DAG1,MPHOSPH9
RUIZ_TNC_TARGETS_DN	1.26899e-46	1	55	138	c2.cgp	down	8.39055e-45	14371	459	CCNA2,RRM2,CDK1,FOXM1,SHCBP1,TMPO,KIF2C,TYMS,FANCI,AURKB,NCAPG2,HJURP,ATAD2,BIRC5,ASF1B,ZWINT,CENPU,PBK,MCM4,MCM6,MCM7,TUBB4B,UBE2C,SPC25,MAD2L1,MCM3,DHFR,MCM5,MCM2,EXO1,MELK,FEN1,RAD51AP1,E2F1,RAD54L,USP1,ZWILCH,BARD1,TRIP13,TUBB6,PLAU,BLM,CDC45,CCNE2,CDC6,DTL,GINS1,MCM10,DNAJC9,YWHAH,CKS2,E2F8,FAM111A,ORC1,ITGBL1
CHEMNITZ_RESPONSE_TO_PROSTAGLANDIN_E2_UP	2.25998e-46	1	55	136	c2.cgp	down	1.465e-44	14371	459	LMNB1,ASPM,TOP2A,RRM2,IQGAP3,MKI67,CENPF,DLGAP5,KIF20A,BUB1B,TPX2,KNL1,TTK,BUB1,HJURP,NCAPG,SMC4,UHRF1,SPAG5,PRR11,CCNB2,ATAD2,CCNB1,BIRC5,ASF1B,ADAM19,CENPU,SGO2,MCM4,GTSE1,CENPE,TK1,UBE2C,AURKA,PCLAF,NCAPH,OLFML2A,WDR76,PIMREG,SKA3,RAB15,UBE2S,BARD1,PTTG1,CDKN3,CDC45,MAP3K20,CHAF1A,DYSF,CDC6,CKS2,GJC1,DDIAS,NES,BRIP1
LI_WILMS_TUMOR_VS_FETAL_KIDNEY_1_DN	3.16908e-46	1	58	154	c2.cgp	down	2.0148e-44	14371	459	LMNB1,KPNA2,TOP2A,KIF11,CDK1,MKI67,CENPF,DLGAP5,KIF14,KIF23,KIF2C,BUB1B,TPX2,TTK,FANCI,KIFC1,AURKB,RRM1,SMC4,SPAG5,CCNB2,MCM6,STMN1,ESPL1,EZH2,CBX5,MAD2L1,CDC20,AURKA,TIMELESS,CIT,MCM2,PCLAF,PCNA,MELK,BRCA1,FEN1,GPC1,PLK4,CDK2,PARP1,TRIP13,PTTG1,BLM,CKS1B,CDKN3,CKAP5,CHAF1A,NASP,XRCC5,CDC25C,DNAJC9,CKS2,BUB3,MSH2,TOPBP1,MPHOSPH9,NUP205
WHITFIELD_CELL_CYCLE_LITERATURE	1.93297e-45	1	35	44	c2.cgp	down	1.20573e-43	14371	459	CCNA2,TOP2A,RRM2,CDK1,CENPF,PLK1,KIF20A,BUB1B,TYMS,RACGAP1,BUB1,RRM1,CCNB2,CCNB1,BIRC5,CCNF,MCM6,CDKN2C,CDC20,AURKA,DHFR,MCM2,PCNA,CCNG2,CENPA,BRCA1,E2F1,CDKN3,CDC45,CCNE2,NASP,CDC6,CDC25C,CKS2,MSH2
PUJANA_BRCA_CENTERED_NETWORK	1.18614e-44	1	51	117	c2.cgp	down	7.26184e-43	14371	459	LMNB1,CCNA2,TOP2A,CDK1,TMPO,HMGB2,NDC80,FANCI,KIFC1,RRM1,SMC4,MYBL2,NCAPD2,MCM4,MCM6,SMC2,ESPL1,EZH2,UBE2C,MAD2L1,CDC20,AURKA,TIMELESS,DHFR,POLE,POLA1,MCM5,MCM2,PCNA,NEMP1,BRCA1,HMMR,RAD51AP1,RAD54L,PRKDC,RPA1,SKP2,PSIP1,BLM,SMC1A,DNMT1,DEK,CHAF1A,NASP,GINS1,RBBP8,TFDP1,RFC3,BUB3,MSH2,TOPBP1
FERREIRA_EWINGS_SARCOMA_UNSTABLE_VS_STABLE_UP	1.31538e-44	1	56	149	c2.cgp	down	7.90661e-43	14371	459	LMNB1,CCNA2,KPNA2,TOP2A,ARHGAP11A,CENPF,DLGAP5,ANLN,TMPO,HMGB2,CEP55,KIF23,FANCD2,NDC80,KIF2C,CKAP2,TPX2,KNL1,NCAPG2,HJURP,NCAPG,ATAD2,NCAPD2,CCNB1,KIF15,ZWINT,CENPU,SGO2,SMC2,CENPE,ESPL1,SPC25,HMGN2,DHFR,PCLAF,NCAPH,MELK,BRCA1,FEN1,KNTC1,ATAD5,PSIP1,BLM,CDKN3,KIF18A,POLQ,CHAF1A,WDHD1,CDC6,DBF4,CHTF18,CHEK1,CENPK,GJC1,BRIP1,NDC1
CHICAS_RB1_TARGETS_GROWING	8.18525e-44	1	66	232	c2.cgp	down	4.83222e-42	14371	459	ASPM,CCNA2,TOP2A,IQGAP3,CENPF,FOXM1,TMPO,DEPDC1,KIF14,KIF20A,BUB1B,TPX2,KIF4A,CDCA8,KNL1,TTK,BUB1,NCAPG2,SMC4,UHRF1,CCNB2,NSD2,CCNB1,SGO2,MCM4,GTSE1,MCM6,MCM7,SMC2,LTBP2,EZH2,CBX5,IDH2,CDC20,MCM3,TIMELESS,MCM2,PCLAF,CENPA,TMEM106C,NEK2,SCARA3,HMMR,RAD51AP1,HELLS,USP1,CDCA7L,PSIP1,FAP,CDKN3,CCNE2,CENPH,DEK,GAS2L3,NASP,GINS1,DPYSL3,SPIN4,OLFML3,DNAJC9,RBBP8,CENPK,MSH2,UBR7,MARCKS,FBLN1
FOURNIER_ACINAR_DEVELOPMENT_LATE_2	4.50407e-43	1	70	276	c2.cgp	down	2.61236e-41	14371	459	ASPM,RRM2,CDK1,FOXM1,PLK1,TMPO,DEPDC1,NDC80,KIF2C,KIF4A,TTK,RACGAP1,FANCI,NCAPG2,HJURP,CDCA3,SMC4,NSD2,BIRC5,ZWINT,CCNF,MCM4,MCM6,MCM7,MCM3,AURKA,TIMELESS,DHFR,POLA1,MCM2,NT5DC2,CENPA,MELK,FEN1,CSE1L,CENPN,CDK2,USP1,PHTF2,PRKDC,BARD1,SKP2,TRIP13,PTTG1,BLM,CKS1B,CDKN3,POLQ,CKAP5,CDC45,CHAF1A,NASP,CDC6,DTL,DBF4,GINS1,DDX11,MTHFD1,HAT1,CALM1,DNAJC9,YWHAH,CKS2,RFC3,ACTG1,NUP107,TUBG1,RANBP1,NDC1,NUP205
REN_BOUND_BY_E2F	1.75275e-42	1	37	55	c2.cgp	down	9.99068e-41	14371	459	CCNA2,TOP2A,CDK1,NDC80,HMGB3,TTK,RRM1,SMC4,MCM6,SMC2,CENPE,TK1,HMGB1,CBX5,MAD2L1,MCM3,POLA1,MCM5,PCNA,CENPA,FEN1,CDK2,RAD54L,PRKDC,BARD1,RAD51,PTTG1,RBL1,CDC6,DBF4,E2F2,CHEK1,RFC3,BUB3,MSH2,ORC1,RFC2
TOYOTA_TARGETS_OF_MIR34B_AND_MIR34C	2.67889e-42	1	85	431	c2.cgp	down	1.50109e-40	14371	459	LMNB1,SPC24,CCNA2,KIF11,RRM2,ARHGAP11A,MKI67,CENPF,FOXM1,PLK1,SHCBP1,KIF14,FANCD2,KIF2C,BUB1B,KIF4A,SKA1,KIFC1,AURKB,TCF19,CDCA2,MYBL2,NSD2,CCNB1,KIF15,ASF1B,CCNF,GTSE1,CENPE,CKAP2L,RTKN2,CLSPN,STIL,MCM3,AURKA,PKMYT1,TUBB,DHFR,POLE,KIF20B,CENPA,MELK,NEK2,FEN1,C18orf54,CENPO,LIG1,HELLS,PLK4,RAD54L,PHTF2,C4orf46,UBE2S,ATAD5,BARD1,SKP2,TRIP13,RAD51,PSIP1,SOGA1,CDK4,PSRC1,HNRNPAB,CCNE2,TICRR,MMS22L,DTL,RPL23,TFDP1,RFC3,CEP85,PABPC4,HASPIN,RFC2,MIS18BP1,CENPJ,MBOAT2,BRIP1,MPHOSPH9,KMT5A,NDC1,DIAPH1,KPNB1,HAUS6,PSMC3IP
GAVIN_FOXP3_TARGETS_CLUSTER_P6	1.04657e-40	1	41	79	c2.cgp	down	5.76663e-39	14371	459	ASPM,SPC24,CCNA2,RRM2,CDK1,CENPF,PLK1,CEP55,KIF20A,KIF2C,BUB1B,TPX2,CDCA8,TYMS,BUB1,AURKB,NCAPG2,CDCA3,NCAPG,SPAG5,CCNB2,CCNB1,BIRC5,PBK,CDCA5,CENPE,TK1,NUF2,SPC25,CLSPN,CDC20,AURKA,PCLAF,NEK2,HMMR,RAD54L,RAD51,CKS1B,MMS22L,MCM10,CENPK
ZHAN_MULTIPLE_MYELOMA_PR_UP	1.11878e-39	1	32	43	c2.cgp	down	6.06342e-38	14371	459	ASPM,SPC24,KPNA2,TOP2A,RRM2,CDK1,DLGAP5,FOXM1,KIF14,BUB1B,TPX2,TTK,TYMS,SKA1,RACGAP1,FANCI,PRR11,CCNB2,CCNB1,BIRC5,NUF2,EZH2,UBE2C,SPC25,AURKA,PCLAF,NEK2,ZWILCH,DEPDC1B,TRIP13,MCM10,E2F8
MOLENAAR_TARGETS_OF_CCND1_AND_CDK4_DN	1.28514e-39	1	36	58	c2.cgp	down	6.85267e-38	14371	459	KIF11,CENPF,CEP55,KIF20A,KIF2C,TPX2,KIF4A,CDCA8,KNL1,HJURP,CDCA2,FAM83D,MCM7,CDKN2C,SPC25,CIP2A,AURKA,ZNF367,PCLAF,NCAPH,KIF20B,MELK,CENPN,CDCA7L,TRIP13,CDC45,CENPH,GAS2L3,DONSON,CDC6,DTL,PDLIM3,CENPK,E2F7,DDIAS,PSMC3IP
TARTE_PLASMA_CELL_VS_PLASMABLAST_DN	1.96398e-39	1	67	290	c2.cgp	down	1.03062e-37	14371	459	LMNB1,CCNA2,KPNA2,TOP2A,KIF11,RRM2,CDK1,MKI67,DLGAP5,FOXM1,TMPO,HMGB2,KIF14,KIF23,KIF2C,TTK,TYMS,KIFC1,RRM1,CCNB1,CCNF,CENPE,ESPL1,EZH2,UBE2C,CBX5,MAD2L1,IDH2,STIL,CDC20,MCM3,KIF22,DHFR,PCLAF,PCNA,CENPA,TROAP,NEK2,HMMR,CSE1L,PLK4,PRKDC,RPA1,UBE2S,TRIP13,CKS1B,SMC1A,NNT,CDKN3,CHAF1A,NASP,TUBA1A,CDC6,GINS1,DTYMK,MTHFD1,YBX1,YWHAH,CKS2,RFC3,IPO5,ORC1,TOPBP1,TUBG1,MYO5A,ITGB1,PSMC3IP
MORI_PRE_BI_LYMPHOCYTE_UP	3.5523e-39	1	38	70	c2.cgp	down	1.83498e-37	14371	459	LMNB1,KPNA2,TOP2A,RRM2,CDK1,MKI67,NDC80,KIF4A,HMGB3,TTK,RACGAP1,HJURP,CDCA3,RRM1,SMC4,CCNB2,MCM6,CDCA5,MCM7,TUBB4B,STMN1,TUBA1B,UBE2C,CDC20,AURKA,HMGN2,TUBB,NUCKS1,MCM2,NCAPH,MELK,LIG1,RAD51,CKS1B,HNRNPAB,TUBA1A,DTL,E2F8
NAKAYAMA_SOFT_TISSUE_TUMORS_PCA2_UP	7.47755e-39	1	40	80	c2.cgp	down	3.8032e-37	14371	459	ASPM,CCNA2,TOP2A,KIF11,RRM2,CDK1,MKI67,CENPF,DLGAP5,CEP55,KIF20A,KIF2C,TPX2,CDCA8,BUB1,HJURP,CCNB2,CCNB1,BIRC5,PBK,MCM4,GTSE1,CENPE,ESPL1,UBE2C,CDC20,NCAM1,PCLAF,NCAPH,COL11A1,CENPA,MELK,NEK2,HMMR,CENPN,UBE2S,CDKN3,CDH11,CKS2,TNC
SONG_TARGETS_OF_IE86_CMV_PROTEIN	2.31219e-38	1	34	53	c2.cgp	down	1.15606e-36	14371	459	KIF11,CDK1,FOXM1,HMGB2,TPX2,TYMS,RRM1,MYBL2,ZWINT,MCM6,MCM7,TK1,EZH2,MAD2L1,MCM3,DHFR,POLA1,MCM5,MCM2,PCLAF,PCNA,TMEM106C,E2F1,RPA1,BARD1,PTTG1,BLM,CDT1,NASP,DNAJC9,RFC3,MSH2,RFC2,TOPBP1
VERNELL_RETINOBLASTOMA_PATHWAY_UP	2.34289e-38	1	37	66	c2.cgp	down	1.15606e-36	14371	459	RRM2,TMPO,HMGB2,TCF19,RRM1,ATAD2,ASF1B,MCM4,CDCA5,MCM7,EZH2,CLSPN,ESCO2,ZNF367,PCNA,MELK,FEN1,FBXO5,RAD51AP1,FANCA,RECQL4,CDCA7L,BARD1,SKP2,BLM,CDCA4,DEK,CHAF1A,DONSON,E2F2,SPIN4,CENPK,TFDP1,RFC3,KANK2,FAM111A,UBR7
MANALO_HYPOXIA_DN	8.8318e-38	1	65	279	c2.cgp	down	4.29381e-36	14371	459	CCNA2,RRM2,CDK1,SHCBP1,KIF23,TPX2,FANCI,HJURP,RRM1,ASF1B,ZWINT,CCNF,PBK,MCM4,MCM6,TUBB4B,MAD2L1,STIL,MCM3,PKMYT1,DHFR,MCM5,MCM2,PCLAF,LMNB2,EXO1,MELK,BRCA1,FEN1,FBXO5,CSE1L,CENPN,RAD51AP1,FANCG,PARP1,USP1,ZWILCH,UBE2S,BARD1,SKP2,TRIP13,RAD51,CCNE2,CHAF1A,NASP,CDC6,DBF4,GINS1,MCM10,DDX11,MTHFD1,MAZ,SRRT,NCAPD3,DNAJC9,RFC3,ERCC6L,RFC2,TUBG1,RANBP1,MPHOSPH9,C1orf112,NUP205,ORC6,PSMC3IP
POOLA_INVASIVE_BREAST_CANCER_UP	1.61631e-37	1	54	185	c2.cgp	down	7.74422e-36	14371	459	ASPM,CCNA2,TOP2A,KIF11,RRM2,CDK1,CENPF,DLGAP5,CEP55,KIF20A,NDC80,KIF2C,BUB1B,TPX2,TYMS,FANCI,NCAPG,CCNB2,BIRC5,KIF15,CENPU,PBK,MCM4,VCAN,TK1,SPC25,MAD2L1,CDC20,AURKA,PCLAF,COL6A3,SOX11,COL11A1,CENPA,MELK,NEK2,RAD51AP1,ITGA4,TRIP13,PTTG1,FAP,BLM,COL5A1,CDKN3,CCNE2,DTL,GINS1,CDH11,MAN1A1,COTL1,CKS2,CALU,TNC,ADAM12
WHITFIELD_CELL_CYCLE_G2	2.86105e-37	1	51	158	c2.cgp	down	1.35123e-35	14371	459	LMNB1,CCNA2,KPNA2,TOP2A,KIF11,CDK1,ANLN,TMPO,HMGB2,KIF23,FANCD2,NDC80,CKAP2,CDCA8,KIFC1,AURKB,HJURP,CDCA3,CDCA2,SMC4,FAM83D,CCNF,TUBB4B,CDKN2C,CKAP2L,ESPL1,UBE2C,CBX5,WDR62,MAD2L1,STIL,CIP2A,KIF22,TUBB,NUCKS1,NCAPH,MELK,JPT1,SKA3,PSRC1,POLQ,GAS2L3,TUBA1A,NCAPD3,NEIL3,CDC25C,TRIM59,BUB3,MIS18BP1,SGCD,PKNOX1
KAUFFMANN_MELANOMA_RELAPSE_UP	6.10585e-37	1	35	60	c2.cgp	down	2.84309e-35	14371	459	TOP2A,RRM2,CENPF,FANCD2,SMC4,MCM4,MCM6,MCM7,SMC2,MAD2L1,MCM3,PCNA,EXO1,BRCA1,RAD51AP1,FANCA,FANCG,RAD54L,RAD51,PTTG1,BLM,POLQ,CDC45,DEK,CHAF1A,CDC6,XRCC5,NEIL3,CHEK1,MSH2,RFC2,TDP1,EME1,BRIP1,ORC6
VILLANUEVA_LIVER_CANCER_KRT19_UP	6.9445e-37	1	51	155	c2.cgp	down	3.18868e-35	14371	459	LMNB1,TOP2A,MKI67,DLGAP5,ANLN,CEP55,KIF23,KIF20A,NDC80,KIF2C,TPX2,KIF4A,CDCA8,TTK,FANCI,BUB1,HJURP,CDCA3,NCAPG,RRM1,KIF15,ZWINT,SGO2,MCM6,STMN1,CENPE,CKAP2L,EZH2,ECT2,STIL,CDC20,POLA1,PCLAF,NCAPH,KIF20B,NEMP1,TROAP,MELK,CENPO,KNTC1,PLK4,RAD54L,PHTF2,DEPDC1B,BARD1,PTTG1,BLM,KIF18A,GINS1,MCM10,CENPM
RHODES_UNDIFFERENTIATED_CANCER	8.23119e-37	1	35	65	c2.cgp	down	3.72772e-35	14371	459	CCNA2,KPNA2,TOP2A,CDK1,DLGAP5,FOXM1,HMGB2,KIF14,KIF23,KIF2C,MYBL2,NCAPD2,CCNB1,BIRC5,MCM6,EZH2,UBE2C,MAD2L1,CDC20,MCM3,TUBB,MCM2,PCLAF,PCNA,NCAPH,CENPA,MELK,UBE2S,TRIP13,CKS1B,CDKN3,CDC6,COL1A2,YBX1,CKS2
ALCALAY_AML_BY_NPM1_LOCALIZATION_DN	1.33181e-36	1	50	157	c2.cgp	down	5.94994e-35	14371	459	CCNA2,RRM2,MKI67,DLGAP5,FOXM1,SHCBP1,KIF23,KIF2C,TPX2,KIF4A,TYMS,KIFC1,CCNB2,CCNB1,BIRC5,CCNF,MCM4,CDKN2C,TK1,UBE2C,WDR62,MAD2L1,IDH2,CDC20,DHFR,POLE,MCM2,NCAPH,EXO1,TMEM106C,HMMR,RPA1,USP13,PTTG1,CKS1B,NNT,CDKN3,CHAF1A,CDC6,MCM10,CENPM,DTYMK,MTHFD1,MAN1A1,CHEK1,CDC25C,TFDP1,SPARC,TUBG1,RANBP1
WHITFIELD_CELL_CYCLE_G2_M	4.55971e-36	1	54	188	c2.cgp	down	2.00992e-34	14371	459	CCNA2,MKI67,CENPF,DLGAP5,ANLN,FOXM1,PLK1,SHCBP1,DEPDC1,KIF14,CEP55,KIF2C,BUB1B,CKAP2,TPX2,HMGB3,TTK,BUB1,CDCA3,SPAG5,PRR11,CCNB2,CCNB1,BIRC5,PBK,SGO2,MCM4,GTSE1,TUBB4B,CENPE,NUF2,ECT2,AURKA,KIF20B,CENPA,ARL6IP1,NEK2,HMMR,SAPCD2,PIMREG,JPT1,USP13,DEPDC1B,TRIP13,SOGA1,CKS1B,CKAP5,KNSTRN,GAS2L3,YWHAH,CKS2,MIS18BP1,SFPQ,KMT5A
WU_APOPTOSIS_BY_CDKN1A_VIA_TP53	5.42057e-36	1	32	50	c2.cgp	down	2.35795e-34	14371	459	ASPM,CDK1,MKI67,DLGAP5,ANLN,HMGB2,CEP55,TPX2,TTK,TYMS,RACGAP1,FANCI,BUB1,AURKB,NCAPG,RRM1,ATAD2,CCNB1,PBK,MCM4,MCM6,SMC2,UBE2C,MCM3,AURKA,MCM2,EXO1,KNTC1,WDHD1,TUBA1A,NCAPD3,MIS18BP1
CUI_TCF21_TARGETS_2_UP	1.25811e-34	1	70	375	c2.cgp	down	5.40171e-33	14371	459	LMNB1,ASPM,SPC24,CCNA2,TACC3,IQGAP3,CDK1,TPX2,HMGB3,CDCA8,KNL1,TYMS,HJURP,CDCA3,UHRF1,CCNB2,COL1A1,CDCA5,MCM7,STMN1,VCAN,TK1,ESPL1,NUF2,UBE2C,CBX5,INCENP,MXD3,MCM3,KIF22,NCAM1,TIMELESS,MCM5,NCAPH,SOX11,NT5DC2,CENPA,HMMR,KNTC1,HELLS,PIMREG,SKA3,CDCA7L,VASH2,SKP2,RAD51,PTTG1,FAP,BLM,PDGFA,CKS1B,SMC1A,CKAP5,KNSTRN,GXYLT2,CDC45,CDT1,GAS2L3,DTL,DTYMK,TTL,CDC25C,DNAJC9,CENPK,RFC3,PPP1R14B,RANBP1,ARSB,C1orf112,LSM4
TANG_SENESCENCE_TP53_TARGETS_DN	7.34944e-34	1	31	51	c2.cgp	down	3.11503e-32	14371	459	LMNB1,CCNA2,TOP2A,KIF11,CDK1,KIF23,KIF20A,TPX2,KIF4A,TTK,RACGAP1,BUB1,AURKB,SMC4,SPAG5,CCNB2,BIRC5,PBK,CENPE,TK1,EZH2,UBE2C,CDC20,KIF20B,CENPA,NEK2,FBXO5,PLK4,BARD1,PTTG1,DBF4
EGUCHI_CELL_CYCLE_RB1_TARGETS	1.2988e-33	1	22	22	c2.cgp	down	5.43524e-32	14371	459	CCNA2,KIF11,HMGB2,KIF20A,NDC80,CDCA8,BUB1,SMC4,MCM4,MCM6,MCM7,SMC2,CENPE,ECT2,MCM3,MCM5,MCM2,NEK2,FEN1,KIF18A,CCNE2,CDC25C
BIDUS_METASTASIS_UP	5.16614e-33	1	54	210	c2.cgp	down	2.13491e-31	14371	459	LMNB1,CCNA2,KIF11,RRM2,CDK1,CENPF,DLGAP5,DEPDC1,TPX2,KIF4A,HMGB3,KNL1,TYMS,RACGAP1,FANCI,BUB1,RRM1,SMC4,CCNB2,NSD2,CCNB1,BIRC5,ASF1B,PBK,UBE2C,MAD2L1,ECT2,AURKA,DHFR,NCAPH,NEMP1,CENPA,FEN1,CSE1L,CENPN,PLK4,PRKDC,USP13,SMC1A,CKAP5,KNSTRN,GAS2L3,WDHD1,CDC6,DBF4,MCM10,YBX1,CHEK1,TFDP1,ERCC6L,SFPQ,CBFB,MPHOSPH9,MARCKS
RHEIN_ALL_GLUCOCORTICOID_THERAPY_DN	1.21819e-32	1	66	352	c2.cgp	down	4.97202e-31	14371	459	TOP2A,KIF11,RRM2,CDK1,SHCBP1,CEP55,BUB1B,HMGB3,TTK,TYMS,RACGAP1,NCAPG,RRM1,CCNB2,NSD2,BIRC5,KIF15,ZWINT,CENPU,MCM4,MCM6,SMC2,STMN1,TUBA1B,MAD2L1,ECT2,IDH2,HMGN2,TUBB,DHFR,MCM5,MCM2,PCLAF,PCNA,MELK,HMMR,CENPN,RAD51AP1,TUBA1C,RPL22,PRKDC,RPA1,BARD1,RAD51,PTTG1,PSIP1,MYH10,MARCKSL1,CDK4,CKS1B,SMC1A,NASP,TUBA1A,DTL,RBMX,HNRNPA0,MTHFD1,RPL23,CALM1,CHEK1,CKS2,E2F8,RPL3,SPARC,RPLP0,LSM4
PUJANA_BREAST_CANCER_WITH_BRCA1_MUTATED_UP	1.38407e-32	1	31	54	c2.cgp	down	5.58018e-31	14371	459	CDK1,FOXM1,NDC80,AURKB,SMC4,MYBL2,NCAPD2,MCM4,MCM6,STMN1,CDKN2C,EZH2,CDC20,MCM5,MCM2,CENPA,HMMR,RAD51AP1,RAD54L,USP1,RPA1,UBE2S,SKP2,BLM,DNMT1,DEK,NASP,TFDP1,RFC3,MSH2,TOPBP1
CROONQUIST_NRAS_VS_STROMAL_STIMULATION_DN	8.39746e-32	1	36	87	c2.cgp	down	3.34482e-30	14371	459	CCNA2,ARHGAP11A,CDK1,MKI67,DLGAP5,FOXM1,KIF2C,TPX2,AURKB,CCNB2,CCNB1,CCNF,MCM7,STMN1,VCAN,CENPE,TK1,EZH2,UBE2C,CDC20,MCM3,AURKA,MCM2,COL6A3,CENPA,TROAP,RAD51AP1,RECQL4,PTTG1,CKS1B,CDKN3,CDC45,NASP,CDC6,COL1A2,SPARC
SHEPARD_BMYB_MORPHOLINO_DN	1.03742e-30	1	46	164	c2.cgp	down	4.08299e-29	14371	459	ASPM,TACC3,KIF11,IQGAP3,CDK1,MKI67,DLGAP5,ANLN,FOXM1,KIF14,KIF23,CKAP2,TPX2,TTK,AURKB,CDCA3,CDCA2,UHRF1,PRR11,COL1A1,CCNB1,BIRC5,MCM4,GTSE1,TK1,CDC20,MCM3,DHFR,MCM5,MCM2,SOX11,CCNG2,MELK,FBXO5,WDR76,LIG1,HELLS,CDK2,CDCA7L,DNMT1,CDC6,GINS1,CENPM,COL1A2,COTL1,MSH2
YU_MYC_TARGETS_UP	1.19993e-30	1	27	43	c2.cgp	down	4.667e-29	14371	459	ASPM,KPNA2,TOP2A,CDK1,MKI67,ANLN,PLK1,HMGB2,KIF20A,RACGAP1,BUB1,RRM1,CCNB2,CCNB1,BIRC5,ECT2,AURKA,HMGN2,PCLAF,PCNA,UBE2S,CKS1B,CDKN3,DTL,CKS2,TFDP1,E2F8
FRASOR_RESPONSE_TO_SERM_OR_FULVESTRANT_DN	2.25388e-30	1	28	47	c2.cgp	down	8.66432e-29	14371	459	CCNA2,KIF11,CDK1,CENPF,FOXM1,KIF2C,RRM1,MCM6,MCM7,STMN1,CDKN2C,TK1,UBE2C,CDC20,MCM3,AURKA,TIMELESS,POLE,MCM5,MCM2,E2F1,BARD1,BLM,CKS1B,CHAF1A,MTHFD1,MAZ,RFC2
LY_AGING_OLD_DN	2.80978e-30	1	29	52	c2.cgp	down	1.06772e-28	14371	459	CCNA2,KIF11,CENPF,FOXM1,PLK1,HMGB2,KIF14,KIF23,KIF2C,TYMS,MYBL2,CCNB1,CCNF,UBE2C,CDC20,PKMYT1,HMGN2,MCM2,PCNA,CENPA,CSE1L,PARP1,BARD1,CDK4,CKS1B,CKAP5,NASP,CDH11,RANBP1
FURUKAWA_DUSP6_TARGETS_PCI35_DN	6.51673e-30	1	32	69	c2.cgp	down	2.44822e-28	14371	459	CCNA2,KIF11,ARHGAP11A,CENPF,DLGAP5,SHCBP1,CEP55,KIF2C,CKAP2,TPX2,RACGAP1,AURKB,HJURP,NCAPG,RRM1,CCNB2,NCAPD2,CCNB1,PBK,MCM4,STIL,AURKA,MCM5,KIF20B,CENPA,BLM,POLQ,KNSTRN,CCNE2,DYSF,DTL,ORC6
FISCHER_G1_S_CELL_CYCLE	1.61811e-29	1	46	172	c2.cgp	down	6.01066e-28	14371	459	RRM2,TCF19,ATAD2,MCM6,EZH2,CLSPN,TENM3,MCM3,POLE,ZNF367,MCM5,MCM2,PCNA,EXO1,BRCA1,FEN1,E2F1,WDR76,HELLS,FANCG,RECQL4,USP1,ICMT,BARD1,FAM111B,RAD51,BLM,CCNE2,CDT1,CHAF1A,WDHD1,NASP,CDC6,DTL,MCM10,E2F2,CHEK1,RBBP8,E2F8,E2F7,MSH2,PAQR4,RFC2,TOPBP1,UBR7,BRIP1
BENPORATH_ES_1	1.85405e-29	1	61	325	c2.cgp	down	6.81054e-28	14371	459	CCNA2,KPNA2,RRM2,CDK1,DLGAP5,TMPO,KIF2C,BUB1B,KIF4A,HMGB3,BUB1,AURKB,NCAPG2,CCNB1,BIRC5,MCM4,MCM6,CDCA5,MCM7,TUBB4B,CBX5,SPC25,ECT2,CDC20,MCM3,DHFR,MCM5,MCM2,NCAPH,GINS4,FEN1,HMMR,CSE1L,RAD51AP1,HELLS,PIMREG,PARP1,PTTG1,PSIP1,HNRNPAB,CDT1,DEK,CHAF1A,WDHD1,NASP,CDC6,MCM10,MTHFD1,PLCB3,CHEK1,RBBP8,RFC3,AUTS2,BUB3,MSH2,ERCC6L,ORC1,DDIAS,MIS18BP1,NUP107,NDC1
MUELLER_PLURINET	2.42893e-29	1	55	271	c2.cgp	down	8.82422e-28	14371	459	CCNA2,KPNA2,CDK1,TMPO,BUB1B,TPX2,AURKB,SPAG5,CCNB2,MYBL2,CCNB1,BIRC5,MCM4,MCM6,CENPE,TK1,HMGB1,MCM3,AURKA,DHFR,MCM5,MCM2,PCNA,EXO1,FEN1,HMMR,RECQL4,PARP1,RAD54L,RPA1,TRIP13,RAD51,PSIP1,BLM,CKS1B,POLQ,HNRNPAB,CDC45,CDT1,CHAF1A,MCM10,DDX11,MTHFD1,XRCC5,CHEK1,CDC25C,CKS2,RFC3,MSH2,ORC1,RFC2,DIAPH1,KPNB1,LSM4,ORC6
SHEPARD_CRASH_AND_BURN_MUTANT_DN	5.88983e-29	1	43	150	c2.cgp	down	2.1165e-27	14371	459	ASPM,TACC3,KIF11,CDK1,MKI67,DLGAP5,ANLN,FOXM1,SHCBP1,TMPO,KIF14,CEP55,KIF23,KIF2C,BUB1B,CKAP2,TPX2,KNL1,TTK,RACGAP1,AURKB,CDCA3,CDCA2,PRR11,CCNB2,CCNB1,BIRC5,GTSE1,TK1,ECT2,CDC20,SOX11,LMNB2,MELK,HES6,FBXO5,PLK4,PCDHGC3,DEK,DPYSL3,NEIL3,CKS2,BUB3
DESERT_STEM_CELL_HEPATOCELLULAR_CARCINOMA_SUBCLASS_UP	9.9114e-29	1	51	227	c2.cgp	down	3.52334e-27	14371	459	TACC3,TOP2A,KIF11,CDK1,DLGAP5,CEP55,KIF23,KIF20A,KIF2C,BUB1B,TPX2,TTK,RACGAP1,BUB1,HJURP,NCAPG,SPAG5,COL1A1,NCAPD2,KIF15,MCM7,VCAN,CENPE,UBE2C,MCM3,MCM2,NT5DC2,CENPA,LMNB2,TROAP,CSE1L,RAD51AP1,TUBA1C,HELLS,JPT1,TRIP13,PTTG1,MARCKSL1,BLM,CDK4,PSRC1,DNMT1,CENPM,COL1A2,SRRT,PABPC1,TIMP2,OLFML3,CKS2,CALU,MARCKS
ODONNELL_TARGETS_OF_MYC_AND_TFRC_DN	5.94559e-28	1	26	44	c2.cgp	down	2.09108e-26	14371	459	CCNA2,TOP2A,ARHGAP11A,CDK1,CENPF,FOXM1,DEPDC1,BUB1B,AURKB,MYBL2,NSD2,CCNB1,BIRC5,SPC25,CDC20,AURKA,HELLS,PLK4,C4orf46,DEPDC1B,CKS1B,CHAF1A,CDC6,DBF4,ERCC6L,RANBP1
GAL_LEUKEMIC_STEM_CELL_DN	2.3962e-27	1	43	168	c2.cgp	down	8.33879e-26	14371	459	LMNB1,CCNA2,TOP2A,RRM2,CDK1,PLK1,SHCBP1,KIF20A,BUB1B,CDCA8,KIF18B,TYMS,KIFC1,BUB1,NCAPG,CCNB2,CCNB1,BIRC5,ASF1B,ZWINT,GTSE1,SMC2,VCAN,ESPL1,CDC20,DHFR,PCLAF,CENPA,MELK,FEN1,HMMR,E2F1,LIG1,RAD51,SMC1A,CDKN3,CDC45,CDC6,CENPM,E2F2,CDC25C,E2F8,ORC1
KAMMINGA_EZH2_TARGETS	2.32995e-26	1	24	39	c2.cgp	down	8.02375e-25	14371	459	KPNA2,TACC3,TOP2A,MKI67,AURKB,RRM1,SMC4,CCNB2,MCM4,CDCA5,SMC2,MAD2L1,ECT2,MCM3,AURKA,MCM2,PCNA,NEK2,RBL1,DBF4,HAT1,TFDP1,IPO5,TOPBP1
FARMER_BREAST_CANCER_CLUSTER_2	3.14713e-26	1	22	32	c2.cgp	down	1.07262e-24	14371	459	ASPM,CCNA2,KIF11,CEP55,KIF20A,NDC80,BUB1B,TPX2,KIF4A,BUB1,NCAPG,CCNB2,ATAD2,KIF15,MCM4,CENPE,MAD2L1,CENPA,MELK,NEK2,PRKDC,PTTG1
SMID_BREAST_CANCER_BASAL_UP	8.85291e-25	1	67	487	c2.cgp	down	2.9865e-23	14371	459	ASPM,CCNA2,CDK1,MKI67,CENPF,DLGAP5,FOXM1,SHCBP1,CEP55,NDC80,TPX2,CDCA8,KIF18B,TTK,TYMS,KIFC1,BUB1,CDCA3,CCNB2,MYBL2,ATAD2,NSD2,BIRC5,PBK,MCM4,ELN,GTSE1,MCM7,CENPE,CDC20,RYR1,NCAM1,MCM5,MCM2,NCAPH,SOX11,NT5DC2,MRAS,CENPA,EXO1,MELK,NEK2,ITGA6,CENPN,RAD51AP1,FANCA,HELLS,RAD54L,UBE2S,VASH2,SKP2,TRIP13,PTTG1,CDC45,CDT1,CHAF1A,MCM10,YBX1,CHEK1,COTL1,CALU,TFDP1,PPP1R14B,ORC1,GJC1,NES,LRP12
VANTVEER_BREAST_CANCER_METASTASIS_DN	1.04961e-24	1	33	99	c2.cgp	down	3.50507e-23	14371	459	ASPM,DLGAP5,DEPDC1,KIF14,NDC80,HMGB3,DIAPH3,BUB1,HJURP,SMC4,CCNB2,ATAD2,BIRC5,MCM6,STMN1,TK1,EZH2,SPC25,MAD2L1,ECT2,AURKA,CENPA,MELK,FBXO5,CENPN,PIMREG,TRIP13,CCNE2,DTL,CKS2,HACD2,LRP12,ORC6
REICHERT_MITOSIS_LIN9_TARGETS	1.22042e-24	1	20	27	c2.cgp	down	4.0347e-23	14371	459	ASPM,TOP2A,MKI67,CENPF,PLK1,HMGB2,CEP55,KIF23,KIF20A,KIF2C,KNL1,CDCA2,NCAPD2,CCNB1,CCNF,CENPE,AURKA,CENPA,HMMR,FBXO5
BURTON_ADIPOGENESIS_PEAK_AT_24HR	2.71832e-24	1	22	38	c2.cgp	down	8.89779e-23	14371	459
WEST_ADRENOCORTICAL_TUMOR_UP	1.44771e-23	1	51	288	c2.cgp	down	4.6923e-22	14371	459
SCIAN_CELL_CYCLE_TARGETS_OF_TP53_AND_TP73_DN	1.3074e-22	1	17	22	c2.cgp	down	4.19636e-21	14371	459
PETROVA_ENDOTHELIUM_LYMPHATIC_VS_BLOOD_UP	2.58473e-22	1	33	116	c2.cgp	down	8.21647e-21	14371	459
KAUFFMANN_DNA_REPLICATION_GENES	2.69961e-22	1	35	133	c2.cgp	down	8.49992e-21	14371	459
ZHANG_BREAST_CANCER_PROGENITORS_UP	3.62435e-22	1	60	417	c2.cgp	down	1.13039e-20	14371	459
GREENBAUM_E2A_TARGETS_UP	5.79394e-22	1	19	29	c2.cgp	down	1.79016e-20	14371	459
PYEON_CANCER_HEAD_AND_NECK_VS_CERVICAL_UP	1.22422e-21	1	40	181	c2.cgp	down	3.74747e-20	14371	459
PAL_PRMT5_TARGETS_UP	2.19293e-21	1	40	199	c2.cgp	down	6.65123e-20	14371	459
SHEPARD_BMYB_TARGETS	3.01881e-21	1	25	63	c2.cgp	down	9.0729e-20	14371	459
WHITFIELD_CELL_CYCLE_S	5.77867e-21	1	34	134	c2.cgp	down	1.72111e-19	14371	459
PYEON_HPV_POSITIVE_TUMORS_UP	7.70723e-21	1	29	91	c2.cgp	down	2.27501e-19	14371	459
KAUFFMANN_DNA_REPAIR_GENES	1.09231e-20	1	42	223	c2.cgp	down	3.19572e-19	14371	459
GRAHAM_CML_QUIESCENT_VS_NORMAL_QUIESCENT_UP	2.02814e-20	1	25	72	c2.cgp	down	5.88159e-19	14371	459
KIM_WT1_TARGETS_DN	4.43921e-20	1	58	445	c2.cgp	down	1.27618e-18	14371	459
CARRILLOREIXACH_HEPATOBLASTOMA_VS_NORMAL_HYPOMETHYLATED_AND_UP	5.8497e-20	1	34	141	c2.cgp	down	1.66717e-18	14371	459
GARGALOVIC_RESPONSE_TO_OXIDIZED_PHOSPHOLIPIDS_TURQUOISE_DN	8.95692e-20	1	22	53	c2.cgp	down	2.5309e-18	14371	459
LEE_LIVER_CANCER_SURVIVAL_DN	1.88117e-19	1	35	167	c2.cgp	down	5.27048e-18	14371	459
YANG_BCL3_TARGETS_UP	6.36627e-19	1	44	278	c2.cgp	down	1.76865e-17	14371	459
BOYAULT_LIVER_CANCER_SUBCLASS_G23_UP	1.275e-18	1	20	45	c2.cgp	down	3.51263e-17	14371	459
STEIN_ESRRA_TARGETS_RESPONSIVE_TO_ESTROGEN_DN	2.05443e-18	1	19	39	c2.cgp	down	5.61317e-17	14371	459
WILCOX_RESPONSE_TO_PROGESTERONE_UP	2.22952e-18	1	31	134	c2.cgp	down	6.04164e-17	14371	459
LY_AGING_PREMATURE_DN	6.92255e-18	1	16	27	c2.cgp	down	1.86065e-16	14371	459
RIZ_ERYTHROID_DIFFERENTIATION	1.05761e-17	1	24	76	c2.cgp	down	2.81972e-16	14371	459
PUJANA_BREAST_CANCER_LIT_INT_NETWORK	1.23806e-17	1	27	100	c2.cgp	down	3.27442e-16	14371	459
CONCANNON_APOPTOSIS_BY_EPOXOMICIN_DN	2.20712e-17	1	30	143	c2.cgp	down	5.79105e-16	14371	459
BURTON_ADIPOGENESIS_PEAK_AT_16HR	2.3175e-17	1	18	38	c2.cgp	down	6.0328e-16	14371	459
SASAKI_ADULT_T_CELL_LEUKEMIA	3.57605e-17	1	31	150	c2.cgp	down	9.23628e-16	14371	459
WHITFIELD_CELL_CYCLE_G1_S	3.9656e-17	1	29	126	c2.cgp	down	1.0163e-15	14371	459
BHATTACHARYA_EMBRYONIC_STEM_CELL	1.10346e-16	1	22	70	c2.cgp	down	2.8062e-15	14371	459
NAKAMURA_TUMOR_ZONE_PERIPHERAL_VS_CENTRAL_UP	1.23062e-16	1	40	261	c2.cgp	down	3.10567e-15	14371	459
SCIBETTA_KDM5B_TARGETS_DN	5.45908e-16	1	22	75	c2.cgp	down	1.36725e-14	14371	459
CHIARADONNA_NEOPLASTIC_TRANSFORMATION_KRAS_UP	6.138e-16	1	27	120	c2.cgp	down	1.52573e-14	14371	459
SMIRNOV_RESPONSE_TO_IR_6HR_DN	6.84714e-16	1	24	91	c2.cgp	down	1.6893e-14	14371	459
COLINA_TARGETS_OF_4EBP1_AND_4EBP2	1.02785e-15	1	43	327	c2.cgp	down	2.51709e-14	14371	459
NADERI_BREAST_CANCER_PROGNOSIS_UP	1.39196e-15	1	17	41	c2.cgp	down	3.3837e-14	14371	459
FINETTI_BREAST_CANCER_KINOME_RED	1.53261e-15	1	12	16	c2.cgp	down	3.69839e-14	14371	459
GROSS_HYPOXIA_VIA_ELK3_UP	1.59361e-15	1	34	198	c2.cgp	down	3.81774e-14	14371	459
GLASS_IGF2BP1_CLIP_TARGETS_KNOCKDOWN_DN	3.70471e-15	1	26	112	c2.cgp	down	8.81134e-14	14371	459
MORI_MATURE_B_LYMPHOCYTE_DN	5.38257e-15	1	20	67	c2.cgp	down	1.27106e-13	14371	459
HU_GENOTOXIC_DAMAGE_4HR	1.39221e-14	1	15	34	c2.cgp	down	3.26428e-13	14371	459
MARKEY_RB1_CHRONIC_LOF_UP	2.3227e-14	1	24	104	c2.cgp	down	5.40763e-13	14371	459
SERVITJA_LIVER_HNF1A_TARGETS_UP	2.91737e-14	1	24	109	c2.cgp	down	6.74463e-13	14371	459
NAKAMURA_CANCER_MICROENVIRONMENT_DN	3.1761e-14	1	16	40	c2.cgp	down	7.29179e-13	14371	459
BOYAULT_LIVER_CANCER_SUBCLASS_G3_UP	4.10259e-14	1	31	184	c2.cgp	down	9.35391e-13	14371	459
DUTERTRE_ESTRADIOL_RESPONSE_6HR_UP	7.75301e-14	1	33	211	c2.cgp	down	1.75558e-12	14371	459
BHATI_G2M_ARREST_BY_2METHOXYESTRADIOL_UP	8.3791e-14	1	23	101	c2.cgp	down	1.88444e-12	14371	459
PETROVA_PROX1_TARGETS_UP	9.70799e-14	1	13	25	c2.cgp	down	2.16856e-12	14371	459
GEORGES_CELL_CYCLE_MIR192_TARGETS	1.14603e-13	1	19	62	c2.cgp	down	2.54279e-12	14371	459
YAMAZAKI_TCEB3_TARGETS_DN	1.61262e-13	1	29	172	c2.cgp	down	3.55422e-12	14371	459
JOHANSSON_GLIOMAGENESIS_BY_PDGFB_UP	3.50445e-13	1	17	55	c2.cgp	down	7.67266e-12	14371	459
LI_WILMS_TUMOR_ANAPLASTIC_UP	3.88054e-13	1	11	17	c2.cgp	down	8.44017e-12	14371	459
SUNG_METASTASIS_STROMA_DN	4.59215e-13	1	16	48	c2.cgp	down	9.92264e-12	14371	459
LIANG_SILENCED_BY_METHYLATION_DN	9.53294e-13	1	9	11	c2.cgp	down	2.04649e-11	14371	459
CAFFAREL_RESPONSE_TO_THC_DN	1.79899e-12	1	13	30	c2.cgp	down	3.82554e-11	14371	459
GRADE_COLON_AND_RECTAL_CANCER_UP	1.80515e-12	1	35	273	c2.cgp	down	3.82554e-11	14371	459
FERRANDO_T_ALL_WITH_MLL_ENL_FUSION_DN	2.0525e-12	1	19	79	c2.cgp	down	4.32203e-11	14371	459
STEIN_ESR1_TARGETS	2.37225e-12	1	19	75	c2.cgp	down	4.96371e-11	14371	459
FOURNIER_ACINAR_DEVELOPMENT_LATE_DN	3.12227e-12	1	11	20	c2.cgp	down	6.49197e-11	14371	459
EPPERT_PROGENITOR	4.79685e-12	1	24	127	c2.cgp	down	9.9115e-11	14371	459
ANDERSEN_CHOLANGIOCARCINOMA_CLASS2	5.22636e-12	1	22	113	c2.cgp	down	1.07319e-10	14371	459
MONTERO_THYROID_CANCER_POOR_SURVIVAL_UP	5.56551e-12	1	9	12	c2.cgp	down	1.13578e-10	14371	459
SMID_BREAST_CANCER_LUMINAL_A_DN	6.43515e-12	1	10	16	c2.cgp	down	1.30519e-10	14371	459
JAEGER_METASTASIS_UP	7.27768e-12	1	14	38	c2.cgp	down	1.46707e-10	14371	459
VANTVEER_BREAST_CANCER_ESR1_DN	9.17732e-12	1	28	189	c2.cgp	down	1.8388e-10	14371	459
LE_NEURONAL_DIFFERENTIATION_DN	9.73163e-12	1	10	17	c2.cgp	down	1.93812e-10	14371	459
CHARAFE_BREAST_CANCER_LUMINAL_VS_MESENCHYMAL_DN	1.2677e-11	1	46	456	c2.cgp	down	2.50958e-10	14371	459
ZAMORA_NOS2_TARGETS_UP	1.82558e-11	1	15	51	c2.cgp	down	3.59247e-10	14371	459
YU_BAP1_TARGETS	1.89488e-11	1	12	27	c2.cgp	down	3.70678e-10	14371	459
BORCZUK_MALIGNANT_MESOTHELIOMA_UP	2.12115e-11	1	35	298	c2.cgp	down	4.12501e-10	14371	459
MORI_EMU_MYC_LYMPHOMA_BY_ONSET_TIME_UP	3.13237e-11	1	21	109	c2.cgp	down	6.05591e-10	14371	459
BILD_E2F3_ONCOGENIC_SIGNATURE	5.517e-11	1	30	224	c2.cgp	down	1.06042e-09	14371	459
LOPEZ_MESOTELIOMA_SURVIVAL_TIME_UP	6.04198e-11	1	9	14	c2.cgp	down	1.15461e-09	14371	459
WANG_METASTASIS_OF_BREAST_CANCER_ESR1_UP	1.04833e-10	1	10	19	c2.cgp	down	1.99183e-09	14371	459
SIMBULAN_PARP1_TARGETS_DN	1.49333e-10	1	9	16	c2.cgp	down	2.82111e-09	14371	459
SU_TESTIS	1.8402e-10	1	15	56	c2.cgp	down	3.45665e-09	14371	459
LIAO_METASTASIS	1.85726e-10	1	46	499	c2.cgp	down	3.46899e-09	14371	459
SESTO_RESPONSE_TO_UV_C7	3.618e-10	1	15	63	c2.cgp	down	6.71972e-09	14371	459
ABRAMSON_INTERACT_WITH_AIRE	4.54171e-10	1	13	41	c2.cgp	down	8.38821e-09	14371	459
FERRANDO_HOX11_NEIGHBORS	5.13268e-10	1	9	17	c2.cgp	down	9.42702e-09	14371	459
ANASTASSIOU_MULTICANCER_INVASIVENESS_SIGNATURE	5.98199e-10	1	15	60	c2.cgp	down	1.09262e-08	14371	459
BLANCO_MELO_SARS_COV_1_INFECTION_MCR5_CELLS_UP	8.39291e-10	1	8	12	c2.cgp	down	1.52456e-08	14371	459
CROSBY_E2F4_TARGETS	1.15785e-09	1	6	6	c2.cgp	down	2.09173e-08	14371	459
KORKOLA_TERATOMA	1.26895e-09	1	11	32	c2.cgp	down	2.27997e-08	14371	459
WANG_CISPLATIN_RESPONSE_AND_XPC_UP	1.43193e-09	1	22	145	c2.cgp	down	2.55889e-08	14371	459
GARCIA_TARGETS_OF_FLI1_AND_DAX1_DN	1.63179e-09	1	22	147	c2.cgp	down	2.90037e-08	14371	459
CHEN_ETV5_TARGETS_TESTIS	3.71231e-09	1	9	19	c2.cgp	down	6.56304e-08	14371	459
DOANE_RESPONSE_TO_ANDROGEN_DN	4.02158e-09	1	27	223	c2.cgp	down	7.07199e-08	14371	459
SEMBA_FHIT_TARGETS_DN	4.72178e-09	1	7	10	c2.cgp	down	8.25938e-08	14371	459
RHODES_CANCER_META_SIGNATURE	5.1673e-09	1	14	61	c2.cgp	down	8.99111e-08	14371	459
CHIANG_LIVER_CANCER_SUBCLASS_UNANNOTATED_DN	5.86609e-09	1	23	183	c2.cgp	down	1.01536e-07	14371	459
SPIELMAN_LYMPHOBLAST_EUROPEAN_VS_ASIAN_UP	8.84706e-09	1	39	458	c2.cgp	down	1.52335e-07	14371	459
BOYAULT_LIVER_CANCER_SUBCLASS_G123_UP	9.03306e-09	1	12	44	c2.cgp	down	1.54732e-07	14371	459
IGLESIAS_E2F_TARGETS_UP	1.09217e-08	1	19	122	c2.cgp	down	1.8612e-07	14371	459
TURASHVILI_BREAST_DUCTAL_CARCINOMA_VS_LOBULAR_NORMAL_UP	1.43811e-08	1	15	72	c2.cgp	down	2.4371e-07	14371	459
GOTZMANN_EPITHELIAL_TO_MESENCHYMAL_TRANSITION_UP	1.44486e-08	1	14	64	c2.cgp	down	2.4371e-07	14371	459
WEST_ADRENOCORTICAL_TUMOR_MARKERS_UP	1.48877e-08	1	9	22	c2.cgp	down	2.49842e-07	14371	459
GRUETZMANN_PANCREATIC_CANCER_UP	1.93126e-08	1	32	326	c2.cgp	down	3.22461e-07	14371	459
KOKKINAKIS_METHIONINE_DEPRIVATION_96HR_DN	2.21391e-08	1	14	70	c2.cgp	down	3.67798e-07	14371	459
CHICAS_RB1_TARGETS_LOW_SERUM	3.71924e-08	1	15	94	c2.cgp	down	6.1479e-07	14371	459
BLANCO_MELO_COVID19_SARS_COV_2_INFECTION_A594_CELLS_DN	4.48826e-08	1	11	44	c2.cgp	down	7.38218e-07	14371	459
PIONTEK_PKD1_TARGETS_DN	4.55431e-08	1	7	13	c2.cgp	down	7.45374e-07	14371	459
CREIGHTON_ENDOCRINE_THERAPY_RESISTANCE_1	4.77274e-08	1	39	464	c2.cgp	down	7.77274e-07	14371	459
BENPORATH_ES_CORE_NINE_CORRELATED	5.26642e-08	1	16	93	c2.cgp	down	8.53471e-07	14371	459
MOHANKUMAR_HOXA1_TARGETS_UP	5.51503e-08	1	35	382	c2.cgp	down	8.89399e-07	14371	459
DANG_MYC_TARGETS_UP	6.23263e-08	1	18	126	c2.cgp	down	9.97378e-07	14371	459
HERNANDEZ_MITOTIC_ARREST_BY_DOCETAXEL_1_DN	6.24493e-08	1	10	34	c2.cgp	down	9.97378e-07	14371	459
DELPUECH_FOXO3_TARGETS_DN	7.35421e-08	1	10	35	c2.cgp	down	1.1689e-06	14371	459
PEART_HDAC_PROLIFERATION_CLUSTER_DN	8.34898e-08	1	13	65	c2.cgp	down	1.32066e-06	14371	459
MATSUDA_NATURAL_KILLER_DIFFERENTIATION	1.03383e-07	1	35	396	c2.cgp	down	1.62754e-06	14371	459
JEON_SMAD6_TARGETS_DN	1.69241e-07	1	7	15	c2.cgp	down	2.6517e-06	14371	459
OLSSON_E2F3_TARGETS_DN	1.88462e-07	1	9	30	c2.cgp	down	2.93894e-06	14371	459
WANG_TUMOR_INVASIVENESS_UP	2.06603e-07	1	32	367	c2.cgp	down	3.20672e-06	14371	459
CHIARETTI_T_ALL_RELAPSE_PROGNOSIS	2.50635e-07	1	7	15	c2.cgp	down	3.87197e-06	14371	459
ZHAN_MULTIPLE_MYELOMA_SUBGROUPS	2.53449e-07	1	9	30	c2.cgp	down	3.89723e-06	14371	459
KALMA_E2F1_TARGETS	2.96246e-07	1	6	11	c2.cgp	down	4.53421e-06	14371	459
OUELLET_OVARIAN_CANCER_INVASIVE_VS_LMP_UP	3.15112e-07	1	16	110	c2.cgp	down	4.80074e-06	14371	459
PUIFFE_INVASION_INHIBITED_BY_ASCITES_UP	3.56513e-07	1	13	71	c2.cgp	down	5.40657e-06	14371	459
MCBRYAN_PUBERTAL_BREAST_6_7WK_DN	3.63846e-07	1	12	63	c2.cgp	down	5.49257e-06	14371	459
XU_HGF_SIGNALING_NOT_VIA_AKT1_48HR_DN	3.7524e-07	1	7	16	c2.cgp	down	5.63884e-06	14371	459
PEDERSEN_METASTASIS_BY_ERBB2_ISOFORM_7	3.87562e-07	1	31	347	c2.cgp	down	5.79765e-06	14371	459
FLOTHO_PEDIATRIC_ALL_THERAPY_RESPONSE_UP	4.04086e-07	1	11	50	c2.cgp	down	6.0176e-06	14371	459
PEART_HDAC_PROLIFERATION_CLUSTER_UP	4.22595e-07	1	11	52	c2.cgp	down	6.26501e-06	14371	459
OHASHI_AURKB_TARGETS	4.88348e-07	1	5	7	c2.cgp	down	7.20749e-06	14371	459
HOLLMANN_APOPTOSIS_VIA_CD40_UP	5.03067e-07	1	21	183	c2.cgp	down	7.39173e-06	14371	459
HIRSCH_CELLULAR_TRANSFORMATION_SIGNATURE_DN	5.87576e-07	1	15	99	c2.cgp	down	8.59524e-06	14371	459
MOREAUX_B_LYMPHOCYTE_MATURATION_BY_TACI_DN	6.1079e-07	1	13	74	c2.cgp	down	8.89547e-06	14371	459
ZHANG_RESPONSE_TO_IKK_INHIBITOR_AND_TNF_DN	7.67451e-07	1	15	96	c2.cgp	down	1.1128e-05	14371	459
HOLLEMAN_ASPARAGINASE_RESISTANCE_B_ALL_UP	8.36923e-07	1	8	26	c2.cgp	down	1.20824e-05	14371	459
MATTIOLI_MGUS_VS_PCL	8.43588e-07	1	14	91	c2.cgp	down	1.21257e-05	14371	459
BOHN_PRIMARY_IMMUNODEFICIENCY_SYNDROM_UP	1.00858e-06	1	10	44	c2.cgp	down	1.44345e-05	14371	459
TURASHVILI_BREAST_DUCTAL_CARCINOMA_VS_DUCTAL_NORMAL_UP	1.06459e-06	1	10	42	c2.cgp	down	1.51704e-05	14371	459
MODY_HIPPOCAMPUS_PRENATAL	1.09819e-06	1	9	38	c2.cgp	down	1.5582e-05	14371	459
SLEBOS_HEAD_AND_NECK_CANCER_WITH_HPV_UP	1.14488e-06	1	12	66	c2.cgp	down	1.61751e-05	14371	459
HSIAO_HOUSEKEEPING_GENES	1.16735e-06	1	30	374	c2.cgp	down	1.64224e-05	14371	459
SANSOM_APC_TARGETS_UP	1.39183e-06	1	15	108	c2.cgp	down	1.94713e-05	14371	459
RIZ_ERYTHROID_DIFFERENTIATION_CCNE1	1.39585e-06	1	9	37	c2.cgp	down	1.94713e-05	14371	459
RAY_TUMORIGENESIS_BY_ERBB2_CDC25A_UP	1.4119e-06	1	18	147	c2.cgp	down	1.95834e-05	14371	459
DAIRKEE_CANCER_PRONE_RESPONSE_BPA_E2	1.42317e-06	1	15	109	c2.cgp	down	1.95834e-05	14371	459
WAKASUGI_HAVE_ZNF143_BINDING_SITES	1.42572e-06	1	11	54	c2.cgp	down	1.95834e-05	14371	459
MA_RAT_AGING_DN	1.42759e-06	1	16	130	c2.cgp	down	1.95834e-05	14371	459
FARMER_BREAST_CANCER_CLUSTER_4	1.60703e-06	1	7	19	c2.cgp	down	2.19538e-05	14371	459
NEMETH_INFLAMMATORY_RESPONSE_LPS_DN	1.63182e-06	1	8	27	c2.cgp	down	2.22008e-05	14371	459
REICHERT_G1S_REGULATORS_AS_PI3K_TARGETS	1.8465e-06	1	5	8	c2.cgp	down	2.50185e-05	14371	459
LIU_OVARIAN_CANCER_TUMORS_AND_XENOGRAFTS_XDGS_UP	1.90379e-06	1	14	120	c2.cgp	down	2.56895e-05	14371	459
RIGGI_EWING_SARCOMA_PROGENITOR_DN	2.08732e-06	0.999999	20	180	c2.cgp	down	2.79825e-05	14371	459
XU_HGF_TARGETS_INDUCED_BY_AKT1_48HR_DN	2.09064e-06	1	7	20	c2.cgp	down	2.79825e-05	14371	459
THILLAINADESAN_ZNF217_TARGETS_UP	2.63838e-06	1	9	39	c2.cgp	down	3.51713e-05	14371	459
MISIAK_ANAPLASTIC_THYROID_CARCINOMA_UP	3.16231e-06	1	9	38	c2.cgp	down	4.19863e-05	14371	459
KATSANOU_ELAVL1_TARGETS_DN	3.3236e-06	0.999999	15	110	c2.cgp	down	4.39513e-05	14371	459
RIEGE_DELTANP63_DIRECT_TARGETS_UP	3.42523e-06	0.999999	16	125	c2.cgp	down	4.51148e-05	14371	459
WILLIAMS_ESR1_TARGETS_UP	3.67328e-06	1	7	22	c2.cgp	down	4.80468e-05	14371	459
BENPORATH_ES_2	3.6769e-06	1	8	31	c2.cgp	down	4.80468e-05	14371	459
SHETH_LIVER_CANCER_VS_TXNIP_LOSS_PAM3	4.02458e-06	1	10	52	c2.cgp	down	5.2383e-05	14371	459
LOPEZ_MESOTHELIOMA_SURVIVAL_OVERALL_DN	4.1127e-06	1	6	15	c2.cgp	down	5.33199e-05	14371	459
PLASARI_TGFB1_TARGETS_10HR_DN	5.27098e-06	0.999998	22	222	c2.cgp	down	6.80698e-05	14371	459
HELLER_SILENCED_BY_METHYLATION_UP	5.31217e-06	0.999999	20	199	c2.cgp	down	6.83347e-05	14371	459
GENTLES_LEUKEMIC_STEM_CELL_DN	5.47689e-06	1	5	11	c2.cgp	down	7.01806e-05	14371	459
BILANGES_SERUM_AND_RAPAMYCIN_SENSITIVE_GENES	5.66664e-06	0.999999	11	66	c2.cgp	down	7.23316e-05	14371	459
LI_WILMS_TUMOR_VS_FETAL_KIDNEY_2_UP	5.70061e-06	1	7	23	c2.cgp	down	7.24854e-05	14371	459
IWANAGA_E2F1_TARGETS_INDUCED_BY_SERUM	5.74493e-06	1	7	23	c2.cgp	down	7.27691e-05	14371	459
CHUANG_OXIDATIVE_STRESS_RESPONSE_DN	5.88157e-06	1	5	10	c2.cgp	down	7.42155e-05	14371	459
HONRADO_BREAST_CANCER_BRCA1_VS_BRCA2	8.11015e-06	1	6	16	c2.cgp	down	0.000101947	14371	459
DACOSTA_UV_RESPONSE_VIA_ERCC3_UP	8.24428e-06	0.999997	25	306	c2.cgp	down	0.000103241	14371	459
SENESE_HDAC3_TARGETS_DN	8.65652e-06	0.999997	36	495	c2.cgp	down	0.000107994	14371	459
PRAMOONJAGO_SOX4_TARGETS_DN	1.05738e-05	0.999999	9	46	c2.cgp	down	0.000131417	14371	459
RODWELL_AGING_KIDNEY_NO_BLOOD_UP	1.0962e-05	0.999997	19	185	c2.cgp	down	0.000135731	14371	459
ZERBINI_RESPONSE_TO_SULINDAC_DN	1.20465e-05	1	4	6	c2.cgp	down	0.000148603	14371	459
MORI_SMALL_PRE_BII_LYMPHOCYTE_DN	1.28118e-05	0.999998	11	69	c2.cgp	down	0.000157457	14371	459
CAFFAREL_RESPONSE_TO_THC_24HR_5_DN	1.32463e-05	0.999998	9	47	c2.cgp	down	0.000162097	14371	459
KENNY_CTNNB1_TARGETS_UP	1.32874e-05	0.999998	9	46	c2.cgp	down	0.000162097	14371	459
BUFFA_HYPOXIA_METAGENE	1.35302e-05	0.999998	9	49	c2.cgp	down	0.000164452	14371	459
SCHUETZ_BREAST_CANCER_DUCTAL_INVASIVE_UP	1.46487e-05	0.999995	25	298	c2.cgp	down	0.000177394	14371	459
ZHAN_EARLY_DIFFERENTIATION_GENES_DN	1.58821e-05	0.999998	8	36	c2.cgp	down	0.000191629	14371	459
HAHTOLA_SEZARY_SYNDROM_UP	1.67196e-05	0.999997	11	71	c2.cgp	down	0.000201	14371	459
SANSOM_APC_TARGETS_REQUIRE_MYC	2.02925e-05	0.999994	20	212	c2.cgp	down	0.000243068	14371	459
GRAHAM_CML_QUIESCENT_VS_CML_DIVIDING_DN	2.06711e-05	1	4	7	c2.cgp	down	0.00024671	14371	459
NAKAMURA_LUNG_CANCER	2.34902e-05	1	4	7	c2.cgp	down	0.000279348	14371	459
RIZ_ERYTHROID_DIFFERENTIATION_HBZ	2.49104e-05	0.999998	7	27	c2.cgp	down	0.000295175	14371	459
PARK_HSC_VS_MULTIPOTENT_PROGENITORS_DN	3.62229e-05	0.999998	5	14	c2.cgp	down	0.000427689	14371	459
YAO_TEMPORAL_RESPONSE_TO_PROGESTERONE_CLUSTER_15	3.70567e-05	0.999997	7	30	c2.cgp	down	0.000435977	14371	459
LEI_HOXC8_TARGETS_DN	3.81786e-05	0.999998	5	14	c2.cgp	down	0.000447583	14371	459
SHIPP_DLBCL_VS_FOLLICULAR_LYMPHOMA_UP	3.95917e-05	0.999995	8	43	c2.cgp	down	0.000462509	14371	459
MOREAUX_MULTIPLE_MYELOMA_BY_TACI_DN	4.17561e-05	0.999989	17	169	c2.cgp	down	0.000486076	14371	459
FARMER_BREAST_CANCER_BASAL_VS_LULMINAL	5.04191e-05	0.999983	23	282	c2.cgp	down	0.000584862	14371	459
TURASHVILI_BREAST_LOBULAR_CARCINOMA_VS_LOBULAR_NORMAL_DN	5.08025e-05	0.999992	10	65	c2.cgp	down	0.000587249	14371	459
VANTVEER_BREAST_CANCER_POOR_PROGNOSIS	5.42195e-05	0.999993	8	41	c2.cgp	down	0.000624563	14371	459
HADDAD_T_LYMPHOCYTE_AND_NK_PROGENITOR_DN	6.87183e-05	0.999993	7	34	c2.cgp	down	0.000788829	14371	459
SHETH_LIVER_CANCER_VS_TXNIP_LOSS_PAM2	6.95029e-05	0.999983	14	133	c2.cgp	down	0.000792863	14371	459
BENPORATH_MYC_TARGETS_WITH_EBOX	6.95493e-05	0.999979	18	198	c2.cgp	down	0.000792863	14371	459
KRASNOSELSKAYA_ILF3_TARGETS_DN	7.02868e-05	0.999991	8	42	c2.cgp	down	0.000798516	14371	459
ONDER_CDH1_TARGETS_2_UP	7.24253e-05	0.999976	21	247	c2.cgp	down	0.000819993	14371	459
LEE_LIVER_CANCER_MYC_E2F1_UP	7.28599e-05	0.999991	8	45	c2.cgp	down	0.000822099	14371	459
CLASPER_LYMPHATIC_VESSELS_DURING_METASTASIS_DN	7.60721e-05	0.999992	7	32	c2.cgp	down	0.000855423	14371	459
MARIADASON_RESPONSE_TO_BUTYRATE_SULINDAC_4	8.24845e-05	0.999995	5	15	c2.cgp	down	0.000924385	14371	459
BOQUEST_STEM_CELL_UP	8.40378e-05	0.999974	19	216	c2.cgp	down	0.000938611	14371	459
MARIADASON_RESPONSE_TO_BUTYRATE_SULINDAC_6	8.4417e-05	0.999989	8	44	c2.cgp	down	0.000939672	14371	459
BROWNE_HCMV_INFECTION_2HR_DN	8.47078e-05	0.999989	8	45	c2.cgp	down	0.000939745	14371	459
MMS_MOUSE_LYMPH_HIGH_4HRS_UP	9.98664e-05	0.999989	7	34	c2.cgp	down	0.00110421	14371	459
MATZUK_SPERMATOCYTE	0.00010035	0.999984	9	57	c2.cgp	down	0.00110586	14371	459
TIEN_INTESTINE_PROBIOTICS_6HR_UP	0.000111575	0.999984	8	48	c2.cgp	down	0.00122547	14371	459
GARY_CD5_TARGETS_DN	0.000113069	0.999953	29	417	c2.cgp	down	0.00123776	14371	459
KARAKAS_TGFB1_SIGNALING	0.000115625	0.999993	5	17	c2.cgp	down	0.00126157	14371	459
WIERENGA_PML_INTERACTOME	0.000132225	0.999984	7	36	c2.cgp	down	0.00143726	14371	459
TURASHVILI_BREAST_LOBULAR_CARCINOMA_VS_DUCTAL_NORMAL_UP	0.000132596	0.999978	9	58	c2.cgp	down	0.00143726	14371	459
VECCHI_GASTRIC_CANCER_ADVANCED_VS_EARLY_UP	0.000135209	0.999963	15	148	c2.cgp	down	0.00146078	14371	459
ZHU_SKIL_TARGETS_DN	0.000139275	0.999995	4	9	c2.cgp	down	0.00149982	14371	459
MULLIGHAN_NPM1_SIGNATURE_3_UP	0.000143507	0.999948	22	279	c2.cgp	down	0.00154037	14371	459
ONO_FOXP3_TARGETS_DN	0.000147597	0.999986	6	26	c2.cgp	down	0.00157914	14371	459
KAN_RESPONSE_TO_ARSENIC_TRIOXIDE	0.000156343	0.999964	12	110	c2.cgp	down	0.00166732	14371	459
KAPOSI_LIVER_CANCER_MET_UP	0.000161362	0.999989	5	18	c2.cgp	down	0.00171531	14371	459
FARMER_BREAST_CANCER_APOCRINE_VS_BASAL	0.000167741	0.999939	22	285	c2.cgp	down	0.00177741	14371	459
BENPORATH_NOS_TARGETS	0.000176077	0.99995	15	153	c2.cgp	down	0.00185978	14371	459
RAMASWAMY_METASTASIS_UP	0.000186197	0.999967	9	64	c2.cgp	down	0.00196041	14371	459
SENESE_HDAC1_AND_HDAC2_TARGETS_DN	0.000187111	0.999939	18	210	c2.cgp	down	0.00196377	14371	459
LEI_MYB_TARGETS	0.00018847	0.999932	21	280	c2.cgp	down	0.00197178	14371	459
MODY_HIPPOCAMPUS_NEONATAL	0.000191534	0.999981	6	27	c2.cgp	down	0.00199751	14371	459
DELASERNA_MYOD_TARGETS_UP	0.000200832	0.99996	10	79	c2.cgp	down	0.0020879	14371	459
POMEROY_MEDULLOBLASTOMA_PROGNOSIS_DN	0.000202717	0.999974	7	41	c2.cgp	down	0.00210088	14371	459
WU_APOPTOSIS_BY_CDKN1A_NOT_VIA_TP53	0.00020731	0.999992	4	10	c2.cgp	down	0.00214177	14371	459
SHETH_LIVER_CANCER_VS_TXNIP_LOSS_PAM1	0.000229051	0.999924	18	215	c2.cgp	down	0.00235901	14371	459
HESS_TARGETS_OF_HOXA9_AND_MEIS1_UP	0.000231432	0.999958	9	65	c2.cgp	down	0.00237613	14371	459
PROVENZANI_METASTASIS_UP	0.000232696	0.999929	16	177	c2.cgp	down	0.00238171	14371	459
MARTINEZ_RESPONSE_TO_TRABECTEDIN_DN	0.000244436	0.999911	21	264	c2.cgp	down	0.00249415	14371	459
SENESE_HDAC2_TARGETS_DN	0.000247433	0.99994	12	112	c2.cgp	down	0.00251696	14371	459
MALONEY_RESPONSE_TO_17AAG_DN	0.000250018	0.999954	9	71	c2.cgp	down	0.00253546	14371	459
CAFFAREL_RESPONSE_TO_THC_24HR_5_UP	0.000252832	0.999973	6	30	c2.cgp	down	0.00255616	14371	459
MEINHOLD_OVARIAN_CANCER_LOW_GRADE_DN	0.000255151	0.999981	5	19	c2.cgp	down	0.00257174	14371	459
SANA_RESPONSE_TO_IFNG_DN	0.000275523	0.999943	10	84	c2.cgp	down	0.00276863	14371	459
ZWANG_DOWN_BY_2ND_EGF_PULSE	0.000278833	0.999903	19	240	c2.cgp	down	0.0027934	14371	459
MATHEW_FANCONI_ANEMIA_GENES	0.000313577	0.999985	4	11	c2.cgp	down	0.00313198	14371	459
MAYBURD_RESPONSE_TO_L663536_DN	0.000328831	0.999946	8	52	c2.cgp	down	0.00327444	14371	459
BASSO_B_LYMPHOCYTE_NETWORK	0.000337081	0.999909	13	136	c2.cgp	down	0.00334652	14371	459
TSAI_RESPONSE_TO_IONIZING_RADIATION	0.000339949	0.999908	13	133	c2.cgp	down	0.00336489	14371	459
PASINI_SUZ12_TARGETS_DN	0.000359113	0.999861	22	294	c2.cgp	down	0.00354396	14371	459
JISON_SICKLE_CELL_DISEASE_DN	0.000370438	0.999887	15	166	c2.cgp	down	0.00364484	14371	459
GRYDER_PAX3FOXO1_TOP_ENHANCERS	0.000389607	0.999829	28	419	c2.cgp	down	0.00382208	14371	459
IRITANI_MAD1_TARGETS_DN	0.000395284	0.999943	7	44	c2.cgp	down	0.00386629	14371	459
MEBARKI_HCC_PROGENITOR_WNT_UP_CTNNB1_INDEPENDENT	0.000411758	0.999965	5	21	c2.cgp	down	0.00401555	14371	459
LOPEZ_MESOTHELIOMA_SURVIVAL_DN	0.000437866	0.999977	4	12	c2.cgp	down	0.0042576	14371	459
ENK_UV_RESPONSE_KERATINOCYTE_DN	0.000449249	0.999795	30	466	c2.cgp	down	0.00435548	14371	459
ALONSO_METASTASIS_EMT_UP	0.000453331	0.999947	6	31	c2.cgp	down	0.0043822	14371	459
NABA_CORE_MATRISOME	0.000481997	0.999843	16	184	c2.cgp	down	0.00464572	14371	459
MATZUK_MEIOTIC_AND_DNA_REPAIR	0.000485485	0.999942	6	32	c2.cgp	down	0.00466573	14371	459
BRUECKNER_TARGETS_OF_MIRLET7A3_DN	0.000509822	0.999897	9	72	c2.cgp	down	0.00488543	14371	459
CHIARADONNA_NEOPLASTIC_TRANSFORMATION_CDC25_UP	0.000518811	0.999872	11	101	c2.cgp	down	0.00495719	14371	459
CUI_TCF21_TARGETS_UP	0.000525304	0.999936	6	32	c2.cgp	down	0.00500477	14371	459
CROMER_TUMORIGENESIS_UP	0.000539624	0.999917	7	47	c2.cgp	down	0.00512642	14371	459
WIELAND_UP_BY_HBV_INFECTION	0.000546519	0.999888	9	77	c2.cgp	down	0.00517705	14371	459
PETRETTO_CARDIAC_HYPERTROPHY	0.00055734	0.999932	6	31	c2.cgp	down	0.00526447	14371	459
LASTOWSKA_NEUROBLASTOMA_COPY_NUMBER_UP	0.000614527	0.999803	15	173	c2.cgp	down	0.00578811	14371	459
ONDER_CDH1_TARGETS_1_DN	0.000628641	0.999818	13	138	c2.cgp	down	0.00590423	14371	459
HELLER_HDAC_TARGETS_SILENCED_BY_METHYLATION_UP	0.000646037	0.999727	24	362	c2.cgp	down	0.00605042	14371	459
GRESHOCK_CANCER_COPY_NUMBER_UP	0.000652027	0.999743	21	281	c2.cgp	down	0.00607471	14371	459
JOHANSSON_BRAIN_CANCER_EARLY_VS_LATE_UP	0.000652306	0.999984	3	6	c2.cgp	down	0.00607471	14371	459
CARD_MIR302A_TARGETS	0.000665775	0.99986	9	71	c2.cgp	down	0.00618273	14371	459
NABA_MATRISOME_HGSOC_OMENTAL_METASTASIS	0.000687829	0.99989	7	48	c2.cgp	down	0.00636965	14371	459
DITTMER_PTHLH_TARGETS_UP	0.000754399	0.999805	11	109	c2.cgp	down	0.0069666	14371	459
BENPORATH_OCT4_TARGETS	0.000759303	0.999713	19	254	c2.cgp	down	0.00699236	14371	459
WANG_LMO4_TARGETS_UP	0.000766365	0.999679	23	331	c2.cgp	down	0.00703779	14371	459
WESTON_VEGFA_TARGETS_6HR	0.000772704	0.999898	6	35	c2.cgp	down	0.00707635	14371	459
MULLIGHAN_NPM1_MUTATED_SIGNATURE_1_UP	0.000777833	0.999724	17	216	c2.cgp	down	0.00710363	14371	459
DAZARD_UV_RESPONSE_CLUSTER_G6	0.000867671	0.99974	13	137	c2.cgp	down	0.00790226	14371	459
ZHANG_RESPONSE_TO_CANTHARIDIN_DN	0.000876192	0.999829	8	64	c2.cgp	down	0.00795794	14371	459
WELCSH_BRCA1_TARGETS_UP	0.00087944	0.999708	15	181	c2.cgp	down	0.00796556	14371	459
BOYLAN_MULTIPLE_MYELOMA_C_CLUSTER_UP	0.000922158	0.999873	6	35	c2.cgp	down	0.00832966	14371	459
POMEROY_MEDULLOBLASTOMA_DESMOPLASIC_VS_CLASSIC_DN	0.000974478	0.999834	7	51	c2.cgp	down	0.00877826	14371	459
BROWNE_HCMV_INFECTION_48HR_UP	0.000981208	0.999701	13	148	c2.cgp	down	0.00881488	14371	459
ZHOU_CELL_CYCLE_GENES_IN_IR_RESPONSE_2HR	0.00102085	0.999967	3	7	c2.cgp	down	0.00914616	14371	459
LI_AMPLIFIED_IN_LUNG_CANCER	0.00102895	0.999684	13	157	c2.cgp	down	0.00919383	14371	459
MEBARKI_HCC_PROGENITOR_WNT_UP	0.00104735	0.999662	14	164	c2.cgp	down	0.00931418	14371	459
PURBEY_TARGETS_OF_CTBP1_AND_SATB1_UP	0.00104806	0.99979	8	64	c2.cgp	down	0.00931418	14371	459
GLINSKY_CANCER_DEATH_UP	0.00107252	0.999965	3	7	c2.cgp	down	0.00950603	14371	459
LIU_VAV3_PROSTATE_CARCINOGENESIS_UP	0.00115498	0.999764	8	67	c2.cgp	down	0.0102095	14371	459
THUM_MIR21_TARGETS_HEART_DISEASE_UP	0.00116517	0.999915	4	15	c2.cgp	down	0.0102722	14371	459
DE_YY1_TARGETS_DN	0.00119002	0.999699	10	91	c2.cgp	down	0.0104633	14371	459
FOROUTAN_TGFB_EMT_UP	0.00127178	0.999561	15	185	c2.cgp	down	0.0111525	14371	459
JOSEPH_RESPONSE_TO_SODIUM_BUTYRATE_DN	0.00127725	0.999772	7	51	c2.cgp	down	0.0111709	14371	459
ABDELMOHSEN_ELAVL4_TARGETS	0.0013474	0.999898	4	15	c2.cgp	down	0.0117533	14371	459
FERNANDEZ_BOUND_BY_MYC	0.00141516	0.99955	13	153	c2.cgp	down	0.0123119	14371	459
HUMMEL_BURKITTS_LYMPHOMA_UP	0.00141894	0.999786	6	39	c2.cgp	down	0.0123124	14371	459
JIANG_VHL_TARGETS	0.00147567	0.999649	9	84	c2.cgp	down	0.0127711	14371	459
FOROUTAN_INTEGRATED_TGFB_EMT_UP	0.0014936	0.999578	11	116	c2.cgp	down	0.0128653	14371	459
CORRE_MULTIPLE_MYELOMA_DN	0.00149434	0.999725	7	53	c2.cgp	down	0.0128653	14371	459
SMID_BREAST_CANCER_RELAPSE_IN_BRAIN_UP	0.00152131	0.99982	5	28	c2.cgp	down	0.0130635	14371	459
WU_HBX_TARGETS_3_UP	0.00152575	0.999878	4	17	c2.cgp	down	0.0130677	14371	459
ZHONG_RESPONSE_TO_AZACITIDINE_AND_TSA_DN	0.00153078	0.999673	8	68	c2.cgp	down	0.0130769	14371	459
BLANCO_MELO_COVID19_SARS_COV_2_INFECTION_A594_ACE2_EXPRESSING_CELLS_DN	0.0015355	0.999671	8	70	c2.cgp	down	0.0130834	14371	459
VERHAAK_GLIOBLASTOMA_PRONEURAL	0.00155814	0.999527	12	133	c2.cgp	down	0.0132228	14371	459
HOLLERN_SOLID_NODULAR_BREAST_TUMOR_DN	0.00155986	0.999815	5	27	c2.cgp	down	0.0132228	14371	459
SHIN_B_CELL_LYMPHOMA_CLUSTER_8	0.00159334	0.99981	5	27	c2.cgp	down	0.013472	14371	459
YEGNASUBRAMANIAN_PROSTATE_CANCER	0.00160649	0.999613	9	82	c2.cgp	down	0.0135486	14371	459
YAO_TEMPORAL_RESPONSE_TO_PROGESTERONE_CLUSTER_16	0.00161121	0.999653	8	69	c2.cgp	down	0.0135538	14371	459
VERRECCHIA_EARLY_RESPONSE_TO_TGFB1	0.00165687	0.999689	7	53	c2.cgp	down	0.0139026	14371	459
BORLAK_LIVER_CANCER_EGF_UP	0.00166183	0.999739	6	42	c2.cgp	down	0.0139089	14371	459
LEE_CALORIE_RESTRICTION_NEOCORTEX_UP	0.00168882	0.999681	7	56	c2.cgp	down	0.0140991	14371	459
NABA_COLLAGENS	0.00169489	0.999736	6	37	c2.cgp	down	0.0141141	14371	459
KOKKINAKIS_METHIONINE_DEPRIVATION_48HR_UP	0.00171594	0.999506	11	120	c2.cgp	down	0.0142535	14371	459
EBAUER_MYOGENIC_TARGETS_OF_PAX3_FOXO1_FUSION	0.0017416	0.999724	6	43	c2.cgp	down	0.0144304	14371	459
INAMURA_LUNG_CANCER_SCC_UP	0.00181418	0.999924	3	8	c2.cgp	down	0.0149942	14371	459
MA_RAT_AGING_UP	0.00182145	0.999595	8	84	c2.cgp	down	0.0150167	14371	459
PASQUALUCCI_LYMPHOMA_BY_GC_STAGE_DN	0.0019198	0.999402	12	139	c2.cgp	down	0.0157882	14371	459
KOKKINAKIS_METHIONINE_DEPRIVATION_48HR_DN	0.00193829	0.999624	7	58	c2.cgp	down	0.0159007	14371	459
RICKMAN_TUMOR_DIFFERENTIATED_WELL_VS_POORLY_UP	0.00197644	0.999232	17	230	c2.cgp	down	0.0161735	14371	459
MISHRA_CARCINOMA_ASSOCIATED_FIBROBLAST_UP	0.00204184	0.999821	4	18	c2.cgp	down	0.0166675	14371	459
JI_RESPONSE_TO_FSH_DN	0.00209585	0.99959	7	53	c2.cgp	down	0.0170662	14371	459
JACKSON_DNMT1_TARGETS_DN	0.00217963	0.999807	4	17	c2.cgp	down	0.0177048	14371	459
SENESE_HDAC2_TARGETS_UP	0.00220366	0.999391	10	102	c2.cgp	down	0.0178561	14371	459
HOFMANN_CELL_LYMPHOMA_UP	0.00223166	0.999629	6	42	c2.cgp	down	0.0180388	14371	459
MACLACHLAN_BRCA1_TARGETS_UP	0.00223955	0.999795	4	20	c2.cgp	down	0.0180584	14371	459
SMITH_LIVER_CANCER	0.00236151	0.999601	6	44	c2.cgp	down	0.0189955	14371	459
HE_PTEN_TARGETS_UP	0.00237591	0.999785	4	17	c2.cgp	down	0.0190649	14371	459
FOROUTAN_PRODRANK_TGFB_EMT_UP	0.00242252	0.999141	14	178	c2.cgp	down	0.0193919	14371	459
PICCALUGA_ANGIOIMMUNOBLASTIC_LYMPHOMA_UP	0.00243793	0.999135	14	178	c2.cgp	down	0.0194681	14371	459
IBRAHIM_NRF2_DOWN	0.0025113	0.99919	12	147	c2.cgp	down	0.0200056	14371	459
LEE_LIVER_CANCER_MYC_UP	0.00252355	0.999568	6	44	c2.cgp	down	0.0200549	14371	459
GROSS_HYPOXIA_VIA_ELK3_ONLY_DN	0.00253126	0.999567	6	43	c2.cgp	down	0.020068	14371	459
HELLER_HDAC_TARGETS_UP	0.00255294	0.99895	18	268	c2.cgp	down	0.0201915	14371	459
DAZARD_RESPONSE_TO_UV_NHEK_DN	0.0026142	0.998867	20	291	c2.cgp	down	0.0206266	14371	459
MANN_RESPONSE_TO_AMIFOSTINE_DN	0.00271429	0.999862	3	9	c2.cgp	down	0.0213455	14371	459
ZHANG_PROLIFERATING_VS_QUIESCENT	0.00271823	0.999525	6	48	c2.cgp	down	0.0213455	14371	459
HOSHIDA_LIVER_CANCER_SUBCLASS_S1	0.00279974	0.998947	15	208	c2.cgp	down	0.0219335	14371	459
WESTON_VEGFA_TARGETS_12HR	0.00284575	0.999723	4	19	c2.cgp	down	0.0222375	14371	459
KIM_GLIS2_TARGETS_UP	0.002852	0.999403	7	63	c2.cgp	down	0.0222375	14371	459
RUTELLA_RESPONSE_TO_HGF_VS_CSF2RB_AND_IL4_DN	0.00291735	0.998859	16	223	c2.cgp	down	0.0226935	14371	459
SWEET_KRAS_ONCOGENIC_SIGNATURE	0.00294804	0.999294	8	78	c2.cgp	down	0.0228785	14371	459
LEE_TARGETS_OF_PTCH1_AND_SUFU_UP	0.00302859	0.999462	6	44	c2.cgp	down	0.0234485	14371	459
KAYO_CALORIE_RESTRICTION_MUSCLE_UP	0.00309923	0.999252	8	79	c2.cgp	down	0.0239393	14371	459
SEIDEN_MET_SIGNALING	0.0031413	0.999686	4	19	c2.cgp	down	0.0242078	14371	459
WALLACE_JAK2_TARGETS_UP	0.00316763	0.999678	4	21	c2.cgp	down	0.0243539	14371	459
VERRECCHIA_RESPONSE_TO_TGFB1_C2	0.00318338	0.999678	4	20	c2.cgp	down	0.0244183	14371	459
ACEVEDO_LIVER_CANCER_WITH_H3K9ME3_DN	0.0032276	0.999218	8	74	c2.cgp	down	0.0247001	14371	459
WOO_LIVER_CANCER_RECURRENCE_UP	0.00336173	0.999091	9	93	c2.cgp	down	0.0256671	14371	459
ZHU_CMV_ALL_DN	0.00340247	0.998999	10	109	c2.cgp	down	0.0259184	14371	459
HONMA_DOCETAXEL_RESISTANCE	0.00362825	0.999461	5	35	c2.cgp	down	0.0275747	14371	459
EBAUER_TARGETS_OF_PAX3_FOXO1_FUSION_UP	0.00366705	0.998759	12	152	c2.cgp	down	0.0278057	14371	459
LINDGREN_BLADDER_CANCER_CLUSTER_2B	0.00370922	0.998339	20	316	c2.cgp	down	0.0280611	14371	459
NEWMAN_ERCC6_TARGETS_DN	0.00374399	0.999447	5	31	c2.cgp	down	0.0282594	14371	459
HILLION_HMGA1B_TARGETS	0.00395025	0.999119	7	69	c2.cgp	down	0.0297483	14371	459
ZHU_CMV_24_HR_DN	0.00396697	0.999003	8	77	c2.cgp	down	0.0298064	14371	459
CAIRO_PML_TARGETS_BOUND_BY_MYC_UP	0.00466493	0.999467	4	22	c2.cgp	down	0.0349711	14371	459
SAGIV_CD24_TARGETS_UP	0.00504342	0.999415	4	21	c2.cgp	down	0.0376726	14371	459
WEINMANN_ADAPTATION_TO_HYPOXIA_UP	0.00504808	0.999407	4	23	c2.cgp	down	0.0376726	14371	459
CHIN_BREAST_CANCER_COPY_NUMBER_UP	0.00515127	0.999395	4	22	c2.cgp	down	0.0383561	14371	459
GENTILE_UV_HIGH_DOSE_DN	0.00519982	0.997709	18	281	c2.cgp	down	0.0386306	14371	459
HAHTOLA_MYCOSIS_FUNGOIDES_SKIN_DN	0.00541582	0.999355	4	22	c2.cgp	down	0.0401451	14371	459
BLANCO_MELO_RESPIRATORY_SYNCYTIAL_VIRUS_INFECTION_A594_CELLS_DN	0.00552701	0.998691	7	67	c2.cgp	down	0.0408776	14371	459
SCHAEFFER_PROSTATE_DEVELOPMENT_12HR_DN	0.00569231	0.999059	5	35	c2.cgp	down	0.0420062	14371	459
LU_TUMOR_ANGIOGENESIS_UP	0.0058624	0.999282	4	23	c2.cgp	down	0.043165	14371	459
MCBRYAN_PUBERTAL_TGFB1_TARGETS_UP	0.00590424	0.997875	12	157	c2.cgp	down	0.0433765	14371	459
WU_HBX_TARGETS_1_UP	0.00597302	0.999549	3	14	c2.cgp	down	0.0437845	14371	459
YAO_TEMPORAL_RESPONSE_TO_PROGESTERONE_CLUSTER_12	0.0060911	0.998526	7	71	c2.cgp	down	0.0445512	14371	459
REN_ALVEOLAR_RHABDOMYOSARCOMA_UP	0.0062231	0.998307	8	84	c2.cgp	down	0.0454163	14371	459
WANG_SMARCE1_TARGETS_UP	0.00639798	0.997197	17	258	c2.cgp	down	0.0465897	14371	459
GROSS_ELK3_TARGETS_UP	0.00641632	0.999189	4	24	c2.cgp	down	0.0466205	14371	459
STAMBOLSKY_BOUND_BY_MUTATED_TP53	0.0064358	0.999516	3	12	c2.cgp	down	0.0466595	14371	459
LIM_MAMMARY_STEM_CELL_UP	0.00654166	0.996681	24	418	c2.cgp	down	0.0473233	14371	459
WOOD_EBV_EBNA1_TARGETS_UP	0.0066112	0.998007	9	103	c2.cgp	down	0.0477219	14371	459
DAVICIONI_RHABDOMYOSARCOMA_PAX_FOXO1_FUSION_DN	0.00678047	0.99948	3	12	c2.cgp	down	0.0488371	14371	459
KHETCHOUMIAN_TRIM24_TARGETS_UP	0.00682005	0.998815	5	38	c2.cgp	down	0.0490154	14371	459
CHEN_HOXA5_TARGETS_9HR_DN	0.00683904	0.998808	5	39	c2.cgp	down	0.0490452	14371	459
HOLLEMAN_ASPARAGINASE_RESISTANCE_ALL_UP	0.00693721	0.999108	4	23	c2.cgp	down	0.0496416	14371	459
SMIRNOV_RESPONSE_TO_IR_2HR_DN	0.00697919	0.998509	6	52	c2.cgp	down	0.0498341	14371	459
GENTILE_RESPONSE_CLUSTER_D3	0.00742147	0.998392	6	53	c2.cgp	down	0.0528721	14371	459
NGUYEN_NOTCH1_TARGETS_UP	0.00743664	0.999019	4	24	c2.cgp	down	0.0528721	14371	459
SANSOM_APC_MYC_TARGETS	0.0075069	0.996849	15	224	c2.cgp	down	0.053168	14371	459
MARKS_HDAC_TARGETS_DN	0.00751042	0.999392	3	13	c2.cgp	down	0.053168	14371	459
WESTON_VEGFA_TARGETS	0.00796144	0.997973	7	72	c2.cgp	down	0.0562404	14371	459
LIU_PROSTATE_CANCER_DN	0.00804265	0.995912	23	398	c2.cgp	down	0.056693	14371	459
MINGUEZ_LIVER_CANCER_VASCULAR_INVASION_UP	0.00818631	0.999307	3	14	c2.cgp	down	0.0575829	14371	459
CERVERA_SDHB_TARGETS_1_UP	0.0082338	0.997644	8	89	c2.cgp	down	0.0577939	14371	459
RAMPON_ENRICHED_LEARNING_ENVIRONMENT_EARLY_UP	0.0082562	0.999308	3	13	c2.cgp	down	0.0578284	14371	459
GAJATE_RESPONSE_TO_TRABECTEDIN_UP	0.00840741	0.998122	6	57	c2.cgp	down	0.058763	14371	459
ROESSLER_LIVER_CANCER_METASTASIS_UP	0.00852756	0.997546	8	88	c2.cgp	down	0.059477	14371	459
KOINUMA_COLON_CANCER_MSI_UP	0.00860693	0.999249	3	15	c2.cgp	down	0.0599042	14371	459
KANG_AR_TARGETS_DN	0.0086393	0.999254	3	14	c2.cgp	down	0.0600032	14371	459
JINESH_BLEBBISHIELD_VS_LIVE_CONTROL_DN	0.00869305	0.996284	15	240	c2.cgp	down	0.06025	14371	459
BLANCO_MELO_BRONCHIAL_EPITHELIAL_CELLS_INFLUENZA_A_INFECTION_DN	0.00890531	0.997974	6	64	c2.cgp	down	0.061592	14371	459
KUNINGER_IGF1_VS_PDGFB_TARGETS_DN	0.0089517	0.998335	5	39	c2.cgp	down	0.0617835	14371	459
GENTILE_UV_RESPONSE_CLUSTER_D4	0.00904756	0.997953	6	54	c2.cgp	down	0.0623151	14371	459
CHAUHAN_RESPONSE_TO_METHOXYESTRADIOL_UP	0.00948745	0.9982	5	42	c2.cgp	down	0.0652089	14371	459
OHASHI_AURKA_TARGETS	0.00960294	0.999689	2	5	c2.cgp	down	0.0658615	14371	459
LIU_BREAST_CANCER	0.00962223	0.998621	4	26	c2.cgp	down	0.0658615	14371	459
YAO_TEMPORAL_RESPONSE_TO_PROGESTERONE_CLUSTER_14	0.00996295	0.996547	10	134	c2.cgp	down	0.0680527	14371	459
BOQUEST_STEM_CELL_CULTURED_VS_FRESH_UP	0.0100012	0.994984	21	373	c2.cgp	down	0.0681693	14371	459
CHOW_RASSF1_TARGETS_UP	0.0100213	0.998546	4	26	c2.cgp	down	0.0681693	14371	459
JACKSON_DNMT1_TARGETS_UP	0.0101575	0.997282	7	77	c2.cgp	down	0.0689543	14371	459
BILD_MYC_ONCOGENIC_SIGNATURE	0.0102516	0.995848	13	189	c2.cgp	down	0.0694507	14371	459
AUNG_GASTRIC_CANCER	0.0104516	0.997977	5	40	c2.cgp	down	0.0705446	14371	459
LOPEZ_MESOTHELIOMA_SURVIVAL_WORST_VS_BEST_UP	0.0104558	0.999031	3	14	c2.cgp	down	0.0705446	14371	459
SENESE_HDAC1_TARGETS_DN	0.0105263	0.995405	15	229	c2.cgp	down	0.070876	14371	459
TIEN_INTESTINE_PROBIOTICS_2HR_UP	0.0107138	0.998409	4	27	c2.cgp	down	0.0719915	14371	459
RIZKI_TUMOR_INVASIVENESS_3D_DN	0.0108567	0.995396	14	217	c2.cgp	down	0.0728037	14371	459
STANELLE_E2F1_TARGETS	0.0109225	0.998363	4	28	c2.cgp	down	0.0730969	14371	459
RICKMAN_TUMOR_DIFFERENTIATED_MODERATELY_VS_POORLY_DN	0.011122	0.998945	3	14	c2.cgp	down	0.0742813	14371	459
GROSS_HYPOXIA_VIA_ELK3_AND_HIF1A_DN	0.0112112	0.996606	8	94	c2.cgp	down	0.074726	14371	459
RICKMAN_TUMOR_DIFFERENTIATED_MODERATELY_VS_POORLY_UP	0.011523	0.996189	9	114	c2.cgp	down	0.0766502	14371	459
GHO_ATF5_TARGETS_DN	0.0119207	0.998815	3	16	c2.cgp	down	0.0790601	14371	459
CHIBA_RESPONSE_TO_TSA_UP	0.0119332	0.997597	5	44	c2.cgp	down	0.0790601	14371	459
LIANG_HEMATOPOIESIS_STEM_CELL_NUMBER_SMALL_VS_HUGE_DN	0.0120024	0.998145	4	29	c2.cgp	down	0.0793596	14371	459
MARTINEZ_TP53_TARGETS_DN	0.0122526	0.993256	26	500	c2.cgp	down	0.0807839	14371	459
CHEOK_RESPONSE_TO_MERCAPTOPURINE_DN	0.0122666	0.998767	3	16	c2.cgp	down	0.0807839	14371	459
TIEN_INTESTINE_PROBIOTICS_24HR_DN	0.0123647	0.994866	13	197	c2.cgp	down	0.0812677	14371	459
CREIGHTON_ENDOCRINE_THERAPY_RESISTANCE_4	0.0125447	0.994239	16	263	c2.cgp	down	0.0822874	14371	459
BERENJENO_TRANSFORMED_BY_RHOA_REVERSIBLY_DN	0.0129256	0.997965	4	28	c2.cgp	down	0.084618	14371	459
BROWNE_HCMV_INFECTION_20HR_DN	0.0130493	0.995941	8	95	c2.cgp	down	0.0852587	14371	459
DORMOY_ELAVL1_TARGETS	0.0132779	0.998626	3	16	c2.cgp	down	0.0865815	14371	459
SCHAEFFER_SOX9_TARGETS_IN_PROSTATE_DEVELOPMENT_DN	0.0133286	0.997254	5	41	c2.cgp	down	0.0866593	14371	459
NUNODA_RESPONSE_TO_DASATINIB_IMATINIB_UP	0.0133423	0.997873	4	29	c2.cgp	down	0.0866593	14371	459
MOROSETTI_FACIOSCAPULOHUMERAL_MUSCULAR_DISTROPHY_UP	0.0134533	0.998589	3	17	c2.cgp	down	0.0872092	14371	459
YAMASHITA_LIVER_CANCER_WITH_EPCAM_UP	0.0134883	0.997192	5	46	c2.cgp	down	0.0872647	14371	459
SHEN_SMARCA2_TARGETS_DN	0.0135304	0.995085	10	136	c2.cgp	down	0.0873281	14371	459
ALFANO_MYC_TARGETS	0.0135509	0.994094	14	220	c2.cgp	down	0.0873281	14371	459
BILANGES_SERUM_RESPONSE_TRANSLATION	0.0136137	0.997816	4	29	c2.cgp	down	0.0875618	14371	459
JIANG_TIP30_TARGETS_UP	0.0137835	0.997115	5	46	c2.cgp	down	0.0882401	14371	459
GUTIERREZ_WALDENSTROEMS_MACROGLOBULINEMIA_2	0.0137882	0.999413	2	6	c2.cgp	down	0.0882401	14371	459
BOYLAN_MULTIPLE_MYELOMA_C_UP	0.013823	0.997117	5	43	c2.cgp	down	0.0882401	14371	459
SYED_ESTRADIOL_RESPONSE	0.0138259	0.998547	3	16	c2.cgp	down	0.0882401	14371	459
AMBROSINI_FLAVOPIRIDOL_TREATMENT_TP53	0.0140497	0.99557	8	96	c2.cgp	down	0.0894671	14371	459
DEURIG_T_CELL_PROLYMPHOCYTIC_LEUKEMIA_UP	0.0140723	0.993281	17	287	c2.cgp	down	0.0894671	14371	459
STAMBOLSKY_TARGETS_OF_MUTATED_TP53_UP	0.0144664	0.996948	5	43	c2.cgp	down	0.0917965	14371	459
ONDER_CDH1_SIGNALING_VIA_CTNNB1	0.014892	0.9957	7	80	c2.cgp	down	0.0943159	14371	459
ZHENG_IL22_SIGNALING_DN	0.0149477	0.997543	4	28	c2.cgp	down	0.094488	14371	459
PARK_HSC_VS_MULTIPOTENT_PROGENITORS_UP	0.015044	0.998368	3	16	c2.cgp	down	0.094915	14371	459
BERTUCCI_MEDULLARY_VS_DUCTAL_BREAST_CANCER_DN	0.0152181	0.994057	11	152	c2.cgp	down	0.0958303	14371	459
CUI_GLUCOSE_DEPRIVATION	0.0152506	0.996722	5	47	c2.cgp	down	0.0958524	14371	459
DASU_IL6_SIGNALING_SCAR_UP	0.0157612	0.997352	4	30	c2.cgp	down	0.0988736	14371	459
HOLLEMAN_VINCRISTINE_RESISTANCE_ALL_DN	0.0164462	0.998114	3	19	c2.cgp	down	0.102975	14371	459
GENTILE_UV_RESPONSE_CLUSTER_D1	0.0165921	0.998117	3	17	c2.cgp	down	0.103693	14371	459
HELLEBREKERS_SILENCED_DURING_TUMOR_ANGIOGENESIS	0.0166418	0.99566	6	65	c2.cgp	down	0.103807	14371	459
SAMOLS_TARGETS_OF_KHSV_MIRNAS_UP	0.0167223	0.999211	2	6	c2.cgp	down	0.104113	14371	459
HASEGAWA_TUMORIGENESIS_BY_RET_C634R	0.0168135	0.999161	2	7	c2.cgp	down	0.104484	14371	459
DOANE_BREAST_CANCER_CLASSES_DN	0.0170591	0.997065	4	30	c2.cgp	down	0.105812	14371	459
WEIGEL_OXIDATIVE_STRESS_RESPONSE	0.0172326	0.99701	4	32	c2.cgp	down	0.106508	14371	459
LEIN_CEREBELLUM_MARKERS	0.0172359	0.995481	6	62	c2.cgp	down	0.106508	14371	459
DANG_REGULATED_BY_MYC_UP	0.0173497	0.995431	6	66	c2.cgp	down	0.107012	14371	459
GUO_HEX_TARGETS_DN	0.0175182	0.996091	5	49	c2.cgp	down	0.107849	14371	459
MALTA_CURATED_STEMNESS_MARKERS	0.0176666	0.997947	3	17	c2.cgp	down	0.108494	14371	459
PECE_MAMMARY_STEM_CELL_DN	0.0176886	0.993303	10	135	c2.cgp	down	0.108494	14371	459
KOYAMA_SEMA3B_TARGETS_DN	0.0177722	0.991088	18	322	c2.cgp	down	0.108805	14371	459
DAIRKEE_CANCER_PRONE_RESPONSE_BPA	0.0180678	0.995951	5	46	c2.cgp	down	0.110411	14371	459
BROWNE_HCMV_INFECTION_14HR_UP	0.0181718	0.993082	10	141	c2.cgp	down	0.110723	14371	459
WONG_PROTEASOME_GENE_MODULE	0.018186	0.995899	5	50	c2.cgp	down	0.110723	14371	459
BOSCO_TH1_CYTOTOXIC_MODULE	0.0184915	0.995054	6	68	c2.cgp	down	0.112377	14371	459
TENEDINI_MEGAKARYOCYTE_MARKERS	0.0186427	0.995774	5	49	c2.cgp	down	0.113088	14371	459
WANG_CLIM2_TARGETS_UP	0.0188619	0.991429	14	222	c2.cgp	down	0.114208	14371	459
HOFFMANN_SMALL_PRE_BII_TO_IMMATURE_B_LYMPHOCYTE_DN	0.019207	0.996566	4	31	c2.cgp	down	0.116085	14371	459
LEE_RECENT_THYMIC_EMIGRANT	0.0193399	0.991477	13	205	c2.cgp	down	0.116675	14371	459
ALONSO_METASTASIS_UP	0.0197465	0.991956	11	178	c2.cgp	down	0.11891	14371	459
YIH_RESPONSE_TO_ARSENITE_C5	0.0201851	0.998848	2	8	c2.cgp	down	0.121331	14371	459
YORDY_RECIPROCAL_REGULATION_BY_ETS1_AND_SP100_UP	0.0206034	0.997427	3	19	c2.cgp	down	0.12362	14371	459
STREICHER_LSM1_TARGETS_DN	0.0208363	0.997387	3	19	c2.cgp	down	0.124791	14371	459
GUILLAUMOND_KLF10_TARGETS_UP	0.0209191	0.996135	4	34	c2.cgp	down	0.125061	14371	459
LINDVALL_IMMORTALIZED_BY_TERT_DN	0.0210044	0.994223	6	67	c2.cgp	down	0.125344	14371	459
CROMER_METASTASIS_UP	0.0212162	0.994151	6	67	c2.cgp	down	0.12638	14371	459
VANASSE_BCL2_TARGETS_DN	0.0213349	0.994999	5	48	c2.cgp	down	0.126858	14371	459
CHANDRAN_METASTASIS_UP	0.0214458	0.990777	12	183	c2.cgp	down	0.127289	14371	459
BROWNE_HCMV_INFECTION_14HR_DN	0.0217387	0.989627	15	256	c2.cgp	down	0.128796	14371	459
CHIANG_LIVER_CANCER_SUBCLASS_CTNNB1_DN	0.0220768	0.99183	9	129	c2.cgp	down	0.130565	14371	459
BANDRES_RESPONSE_TO_CARMUSTIN_MGMT_48HR_DN	0.0224676	0.992244	8	112	c2.cgp	down	0.132639	14371	459
WHITE_NEUROBLASTOMA_WITH_1P36.3_DELETION	0.0225971	0.997096	3	18	c2.cgp	down	0.132878	14371	459
WEIGEL_OXIDATIVE_STRESS_BY_TBH_AND_H2O2	0.0226069	0.995733	4	33	c2.cgp	down	0.132878	14371	459
ACEVEDO_LIVER_CANCER_WITH_H3K27ME3_DN	0.0226286	0.9916	9	124	c2.cgp	down	0.132878	14371	459
ABRAHAM_ALPC_VS_MULTIPLE_MYELOMA_DN	0.0227448	0.997034	3	20	c2.cgp	down	0.133323	14371	459
COWLING_MYCN_TARGETS	0.0230519	0.995613	4	34	c2.cgp	down	0.134884	14371	459
CHARAFE_BREAST_CANCER_BASAL_VS_MESENCHYMAL_DN	0.0231876	0.994441	5	49	c2.cgp	down	0.135221	14371	459
HAEGERSTRAND_RESPONSE_TO_IMATINIB	0.0231913	0.998626	2	7	c2.cgp	down	0.135221	14371	459
KUNINGER_IGF1_VS_PDGFB_TARGETS_UP	0.0233256	0.993411	6	72	c2.cgp	down	0.135765	14371	459
LY_AGING_MIDDLE_UP	0.0234046	0.998515	2	9	c2.cgp	down	0.135985	14371	459
WEIGEL_OXIDATIVE_STRESS_BY_HNE_AND_H2O2	0.0237921	0.995419	4	35	c2.cgp	down	0.137793	14371	459
BERTUCCI_INVASIVE_CARCINOMA_DUCTAL_VS_LOBULAR_DN	0.0237991	0.995427	4	34	c2.cgp	down	0.137793	14371	459
ROYLANCE_BREAST_CANCER_16Q_COPY_NUMBER_DN	0.0238687	0.996868	3	18	c2.cgp	down	0.137955	14371	459
CREIGHTON_ENDOCRINE_THERAPY_RESISTANCE_2	0.0239653	0.987106	20	377	c2.cgp	down	0.138271	14371	459
YAGI_AML_FAB_MARKERS	0.0246504	0.989628	11	171	c2.cgp	down	0.141976	14371	459
VERRECCHIA_RESPONSE_TO_TGFB1_C1	0.0247469	0.996686	3	19	c2.cgp	down	0.142166	14371	459
HOEGERKORP_CD44_TARGETS_TEMPORAL_DN	0.0247694	0.996682	3	19	c2.cgp	down	0.142166	14371	459
SANSOM_APC_TARGETS	0.0250437	0.98944	11	169	c2.cgp	down	0.143491	14371	459
YIH_RESPONSE_TO_ARSENITE_C1	0.0251877	0.996584	3	20	c2.cgp	down	0.144067	14371	459
GAUSSMANN_MLL_AF4_FUSION_TARGETS_C_UP	0.0253438	0.989816	10	147	c2.cgp	down	0.144709	14371	459
PURBEY_TARGETS_OF_CTBP1_NOT_SATB1_DN	0.0255772	0.986914	17	315	c2.cgp	down	0.14579	14371	459
AZARE_NEOPLASTIC_TRANSFORMATION_BY_STAT3_UP	0.0256299	0.990942	8	108	c2.cgp	down	0.145839	14371	459
HUMMERICH_MALIGNANT_SKIN_TUMOR_UP	0.0258733	0.998268	2	9	c2.cgp	down	0.146971	14371	459
BOUDOUKHA_BOUND_BY_IGF2BP2	0.0259343	0.991564	7	99	c2.cgp	down	0.147065	14371	459
BYSTRYKH_HEMATOPOIESIS_STEM_CELL_FLI1	0.0261943	0.998281	2	8	c2.cgp	down	0.148285	14371	459
MARSHALL_VIRAL_INFECTION_RESPONSE_DN	0.0265131	0.996297	3	22	c2.cgp	down	0.149833	14371	459
LEE_CALORIE_RESTRICTION_NEOCORTEX_DN	0.027049	0.993229	5	52	c2.cgp	down	0.152395	14371	459
JIANG_HYPOXIA_CANCER	0.0270586	0.993214	5	54	c2.cgp	down	0.152395	14371	459
CHIARADONNA_NEOPLASTIC_TRANSFORMATION_KRAS_CDC25_UP	0.0276307	0.993014	5	57	c2.cgp	down	0.155352	14371	459
VANTVEER_BREAST_CANCER_BRCA1_DN	0.0278167	0.994381	4	35	c2.cgp	down	0.155958	14371	459
KYNG_WERNER_SYNDROM_AND_NORMAL_AGING_UP	0.0278942	0.991806	6	69	c2.cgp	down	0.155958	14371	459
CHAUHAN_RESPONSE_TO_METHOXYESTRADIOL_DN	0.0279193	0.990795	7	94	c2.cgp	down	0.155958	14371	459
FIRESTEIN_PROLIFERATION	0.0279272	0.988603	10	145	c2.cgp	down	0.155958	14371	459
YAMASHITA_METHYLATED_IN_PROSTATE_CANCER	0.0279934	0.994304	4	38	c2.cgp	down	0.156064	14371	459
GU_PDEF_TARGETS_UP	0.0280426	0.991758	6	68	c2.cgp	down	0.156075	14371	459
WILCOX_RESPONSE_TO_PROGESTERONE_DN	0.0281155	0.992891	5	52	c2.cgp	down	0.156218	14371	459
KATSANOU_ELAVL1_TARGETS_UP	0.0285106	0.988956	9	136	c2.cgp	down	0.158148	14371	459
INGRAM_SHH_TARGETS_DN	0.0286175	0.992717	5	54	c2.cgp	down	0.158196	14371	459
KAMMINGA_SENESCENCE	0.028618	0.994168	4	35	c2.cgp	down	0.158196	14371	459
SENGUPTA_NASOPHARYNGEAL_CARCINOMA_WITH_LMP1_UP	0.0286957	0.984822	18	323	c2.cgp	down	0.158196	14371	459
NABA_ECM_GLYCOPROTEINS	0.0287107	0.988881	9	129	c2.cgp	down	0.158196	14371	459
FLORIO_NEOCORTEX_BASAL_RADIAL_GLIA_UP	0.0287915	0.986597	13	211	c2.cgp	down	0.158377	14371	459
WELCSH_BRCA1_TARGETS_DN	0.028858	0.988807	9	132	c2.cgp	down	0.15848	14371	459
GAUSSMANN_MLL_AF4_FUSION_TARGETS_A_UP	0.0289369	0.987522	11	171	c2.cgp	down	0.158649	14371	459
WU_HBX_TARGETS_2_UP	0.0291467	0.995778	3	22	c2.cgp	down	0.159471	14371	459
OUILLETTE_CLL_13Q14_DELETION_UP	0.0292101	0.991328	6	69	c2.cgp	down	0.159471	14371	459
CHANDRAN_METASTASIS_TOP50_UP	0.0292548	0.993998	4	35	c2.cgp	down	0.159471	14371	459
BLANCO_MELO_COVID19_SARS_COV_2_INFECTION_A594_ACE2_EXPRESSING_CELLS_RUXOLITINIB_DN	0.0292877	0.992465	5	60	c2.cgp	down	0.159471	14371	459
RODWELL_AGING_KIDNEY_UP	0.0293353	0.983865	20	394	c2.cgp	down	0.159471	14371	459
VALK_AML_CLUSTER_11	0.0293762	0.993965	4	35	c2.cgp	down	0.159471	14371	459
NAISHIRO_CTNNB1_TARGETS_WITH_LEF1_MOTIF	0.0295485	0.997931	2	8	c2.cgp	down	0.160143	14371	459
FERRANDO_TAL1_NEIGHBORS	0.0296672	0.997817	2	10	c2.cgp	down	0.160523	14371	459
NUTT_GBM_VS_AO_GLIOMA_DN	0.0299259	0.993784	4	38	c2.cgp	down	0.161659	14371	459
OKAWA_NEUROBLASTOMA_1P36_31_DELETION	0.0300315	0.995642	3	20	c2.cgp	down	0.161965	14371	459
CHEN_LUNG_CANCER_SURVIVAL	0.0301276	0.99558	3	22	c2.cgp	down	0.162218	14371	459
MCBRYAN_PUBERTAL_BREAST_4_5WK_UP	0.0302295	0.986311	12	202	c2.cgp	down	0.162502	14371	459
MARTINEZ_RB1_TARGETS_DN	0.0304333	0.982683	22	445	c2.cgp	down	0.163332	14371	459
ZHAN_V2_LATE_DIFFERENTIATION_GENES	0.0306654	0.993582	4	38	c2.cgp	down	0.164311	14371	459
BENPORATH_ES_CORE_NINE	0.0310743	0.997703	2	9	c2.cgp	down	0.166074	14371	459
BYSTROEM_CORRELATED_WITH_IL5_DN	0.0310949	0.991935	5	51	c2.cgp	down	0.166074	14371	459
MAGRANGEAS_MULTIPLE_MYELOMA_IGLL_VS_IGLK_DN	0.0315608	0.995307	3	21	c2.cgp	down	0.168291	14371	459
MIYAGAWA_TARGETS_OF_EWSR1_ETS_FUSIONS_DN	0.0317443	0.985004	13	223	c2.cgp	down	0.168734	14371	459
DANG_REGULATED_BY_MYC_DN	0.031746	0.985003	13	223	c2.cgp	down	0.168734	14371	459
MATZUK_MALE_REPRODUCTION_SERTOLI	0.0320309	0.995188	3	22	c2.cgp	down	0.169974	14371	459
LAU_APOPTOSIS_CDKN2A_UP	0.0323608	0.991486	5	55	c2.cgp	down	0.17145	14371	459
QUINTENS_EMBRYONIC_BRAIN_RESPONSE_TO_IR	0.0330635	0.98988	6	72	c2.cgp	down	0.174893	14371	459
MARTORIATI_MDM4_TARGETS_FETAL_LIVER_DN	0.0333395	0.980371	24	471	c2.cgp	down	0.176071	14371	459
ZHAN_LATE_DIFFERENTIATION_GENES_DN	0.0337244	0.997339	2	10	c2.cgp	down	0.177819	14371	459
DARWICHE_SQUAMOUS_CELL_CARCINOMA_DN	0.0339883	0.986422	9	135	c2.cgp	down	0.178735	14371	459
RADAEVA_RESPONSE_TO_IFNA1_UP	0.0340061	0.992589	4	44	c2.cgp	down	0.178735	14371	459
TSENG_IRS1_TARGETS_UP	0.0346101	0.988058	7	96	c2.cgp	down	0.181621	14371	459
PUJANA_BREAST_CANCER_WITH_BRCA1_MUTATED_DN	0.0346834	0.997278	2	9	c2.cgp	down	0.181717	14371	459
ZHONG_SECRETOME_OF_LUNG_CANCER_AND_ENDOTHELIUM	0.0355324	0.990393	5	58	c2.cgp	down	0.18587	14371	459
FIRESTEIN_CTNNB1_PATHWAY_AND_PROLIFERATION	0.0363474	0.997074	2	9	c2.cgp	down	0.189833	14371	459
BLANCO_MELO_COVID19_SARS_COV_2_LOW_MOI_INFECTION_A594_ACE2_EXPRESSING_CELLS_DN	0.0365916	0.997044	2	9	c2.cgp	down	0.190807	14371	459
VANHARANTA_UTERINE_FIBROID_UP	0.0366935	0.991877	4	38	c2.cgp	down	0.191037	14371	459
DORSEY_GAB2_TARGETS	0.0371057	0.994072	3	23	c2.cgp	down	0.19288	14371	459
ONO_AML1_TARGETS_DN	0.0375051	0.993983	3	23	c2.cgp	down	0.19465	14371	459
RAO_BOUND_BY_SALL4_ISOFORM_B	0.0387162	0.977726	21	415	c2.cgp	down	0.20062	14371	459
GAZIN_EPIGENETIC_SILENCING_BY_KRAS	0.0389786	0.993651	3	23	c2.cgp	down	0.201664	14371	459
ALCALA_APOPTOSIS	0.03922	0.987474	6	77	c2.cgp	down	0.202596	14371	459
CAIRO_HEPATOBLASTOMA_POOR_SURVIVAL	0.0396401	0.996585	2	10	c2.cgp	down	0.204447	14371	459
GOLUB_ALL_VS_AML_UP	0.0397672	0.993448	3	24	c2.cgp	down	0.204783	14371	459
SHIN_B_CELL_LYMPHOMA_CLUSTER_5	0.0417008	0.996245	2	11	c2.cgp	down	0.214406	14371	459
SATO_SILENCED_BY_METHYLATION_IN_PANCREATIC_CANCER_1	0.0422587	0.978005	15	289	c2.cgp	down	0.216937	14371	459
HOLLEMAN_ASPARAGINASE_RESISTANCE_ALL_DN	0.0436674	0.992509	3	25	c2.cgp	down	0.223821	14371	459
ONO_AML1_TARGETS_UP	0.0438314	0.995944	2	11	c2.cgp	down	0.224314	14371	459
KAAB_HEART_ATRIUM_VS_VENTRICLE_UP	0.04411	0.978847	12	212	c2.cgp	down	0.225358	14371	459
MOROSETTI_FACIOSCAPULOHUMERAL_MUSCULAR_DISTROPHY_DN	0.0441718	0.995841	2	12	c2.cgp	down	0.225358	14371	459
KYNG_ENVIRONMENTAL_STRESS_RESPONSE_NOT_BY_4NQO_IN_OLD	0.0442577	0.995949	2	10	c2.cgp	down	0.225448	14371	459
FRIDMAN_SENESCENCE_DN	0.044473	0.995852	2	11	c2.cgp	down	0.225667	14371	459
CAIRO_LIVER_DEVELOPMENT_UP	0.0444938	0.981312	9	144	c2.cgp	down	0.225667	14371	459
MELLMAN_TUT1_TARGETS_DN	0.0445054	0.989454	4	43	c2.cgp	down	0.225667	14371	459
WHITFIELD_CELL_CYCLE_M_G1	0.0448745	0.982284	8	120	c2.cgp	down	0.22719	14371	459
BROWNE_HCMV_INFECTION_8HR_DN	0.044952	0.989314	4	43	c2.cgp	down	0.227235	14371	459
IVANOVA_HEMATOPOIESIS_LATE_PROGENITOR	0.0451483	0.973571	21	438	c2.cgp	down	0.227878	14371	459
SWEET_KRAS_TARGETS_UP	0.0457636	0.98483	6	78	c2.cgp	down	0.230632	14371	459
GERHOLD_ADIPOGENESIS_DN	0.0459926	0.986651	5	60	c2.cgp	down	0.231433	14371	459
HILLION_HMGA1_TARGETS	0.0460995	0.986561	5	66	c2.cgp	down	0.231618	14371	459
BANDRES_RESPONSE_TO_CARMUSTIN_WITHOUT_MGMT_48HR_DN	0.0461972	0.991871	3	26	c2.cgp	down	0.231757	14371	459
WIKMAN_ASBESTOS_LUNG_CANCER_DN	0.0469926	0.991728	3	24	c2.cgp	down	0.23539	14371	459
SAKAI_CHRONIC_HEPATITIS_VS_LIVER_CANCER_UP	0.0472528	0.984215	6	78	c2.cgp	down	0.236176	14371	459
CHIARADONNA_NEOPLASTIC_TRANSFORMATION_KRAS_CDC25_DN	0.0472923	0.988588	4	42	c2.cgp	down	0.236176	14371	459
FLECHNER_PBL_KIDNEY_TRANSPLANT_REJECTED_VS_OK_UP	0.0485646	0.985683	5	61	c2.cgp	down	0.242164	14371	459
HERNANDEZ_MITOTIC_ARREST_BY_DOCETAXEL_2_UP	0.0487991	0.988077	4	44	c2.cgp	down	0.242967	14371	459
SMITH_TERT_TARGETS_DN	0.0491572	0.983394	6	82	c2.cgp	down	0.244381	14371	459
SERVITJA_ISLET_HNF1A_TARGETS_UP	0.0494818	0.980069	8	123	c2.cgp	down	0.245626	14371	459
MARTORIATI_MDM4_TARGETS_NEUROEPITHELIUM_UP	0.0495876	0.978727	9	152	c2.cgp	down	0.245701	14371	459
PIEPOLI_LGI1_TARGETS_UP	0.0496456	0.995079	2	11	c2.cgp	down	0.245701	14371	459
STEGMEIER_PREMITOTIC_CELL_CYCLE_REGULATORS	0.0500823	0.995012	2	11	c2.cgp	down	0.247492	14371	459
ZHAN_V1_LATE_DIFFERENTIATION_GENES_DN	0.0505897	0.99481	2	13	c2.cgp	down	0.249626	14371	459
NEBEN_AML_WITH_FLT3_OR_NRAS_DN	0.0511051	0.994852	2	11	c2.cgp	down	0.251794	14371	459
DAVICIONI_TARGETS_OF_PAX_FOXO1_FUSIONS_UP	0.0512559	0.97403	13	238	c2.cgp	down	0.252161	14371	459
DAIRKEE_CANCER_PRONE_RESPONSE_E2	0.0524499	0.990291	3	26	c2.cgp	down	0.257651	14371	459
BURTON_ADIPOGENESIS_7	0.0526794	0.986792	4	45	c2.cgp	down	0.258395	14371	459
CAFFAREL_RESPONSE_TO_THC_8HR_5_DN	0.0529759	0.994485	2	12	c2.cgp	down	0.259464	14371	459
BLANCO_MELO_COVID19_BRONCHIAL_EPITHELIAL_CELLS_SARS_COV_2_INFECTION_DN	0.0532499	0.98665	4	42	c2.cgp	down	0.26042	14371	459
FLOTHO_PEDIATRIC_ALL_THERAPY_RESPONSE_DN	0.0534133	0.99004	3	26	c2.cgp	down	0.260639	14371	459
CAFFAREL_RESPONSE_TO_THC_24HR_3_DN	0.0534522	0.994407	2	12	c2.cgp	down	0.260639	14371	459
MANNE_COVID19_NONICU_VS_HEALTHY_DONOR_PLATELETS_DN	0.0540953	0.976446	9	143	c2.cgp	down	0.263386	14371	459
IVANOV_MUTATED_IN_COLON_CANCER	0.0545767	0.994298	2	11	c2.cgp	down	0.265339	14371	459
SASSON_RESPONSE_TO_FORSKOLIN_DN	0.055167	0.980841	6	81	c2.cgp	down	0.267815	14371	459
CROONQUIST_STROMAL_STIMULATION_UP	0.0557368	0.985725	4	48	c2.cgp	down	0.270185	14371	459
SIMBULAN_PARP1_TARGETS_UP	0.0561389	0.989263	3	28	c2.cgp	down	0.271735	14371	459
LIANG_HEMATOPOIESIS_STEM_CELL_NUMBER_QTL	0.0565002	0.993837	2	13	c2.cgp	down	0.273084	14371	459
AIYAR_COBRA1_TARGETS_DN	0.0571301	0.989024	3	27	c2.cgp	down	0.275726	14371	459
KIM_TIAL1_TARGETS	0.057517	0.98892	3	27	c2.cgp	down	0.277188	14371	459
LI_CYTIDINE_ANALOG_PATHWAY	0.0581832	0.993549	2	13	c2.cgp	down	0.279991	14371	459
BOYLAN_MULTIPLE_MYELOMA_C_D_UP	0.05869	0.975514	8	127	c2.cgp	down	0.282019	14371	459
ROY_WOUND_BLOOD_VESSEL_UP	0.0597998	0.98436	4	46	c2.cgp	down	0.286935	14371	459
WATANABE_RECTAL_CANCER_RADIOTHERAPY_RESPONSIVE_DN	0.0606882	0.978383	6	86	c2.cgp	down	0.290711	14371	459
MAHAJAN_RESPONSE_TO_IL1A_DN	0.0607626	0.980906	5	64	c2.cgp	down	0.290711	14371	459
CHANG_POU5F1_TARGETS_UP	0.0611777	0.993098	2	12	c2.cgp	down	0.292274	14371	459
WEBER_METHYLATED_IN_COLON_CANCER	0.0613545	0.992992	2	13	c2.cgp	down	0.292695	14371	459
HARRIS_HYPOXIA	0.0615928	0.980528	5	68	c2.cgp	down	0.293409	14371	459
PETRETTO_HEART_MASS_QTL_CIS_UP	0.0620326	0.987647	3	28	c2.cgp	down	0.295079	14371	459
ZHAN_VARIABLE_EARLY_DIFFERENTIATION_GENES_DN	0.0626072	0.987486	3	28	c2.cgp	down	0.297384	14371	459
SCHWAB_TARGETS_OF_BMYB_POLYMORPHIC_VARIANTS_UP	0.0630525	0.992765	2	12	c2.cgp	down	0.29907	14371	459
URS_ADIPOCYTE_DIFFERENTIATION_DN	0.0636513	0.987191	3	28	c2.cgp	down	0.301477	14371	459
KANG_AR_TARGETS_UP	0.0638635	0.99262	2	12	c2.cgp	down	0.30205	14371	459
CHEN_ETV5_TARGETS_SERTOLI	0.0640067	0.992514	2	13	c2.cgp	down	0.302295	14371	459
FRASOR_RESPONSE_TO_ESTRADIOL_UP	0.0641524	0.987049	3	28	c2.cgp	down	0.30249	14371	459
ENK_UV_RESPONSE_EPIDERMIS_UP	0.0643185	0.966249	13	254	c2.cgp	down	0.30249	14371	459
LINDGREN_BLADDER_CANCER_HIGH_RECURRENCE	0.0643225	0.982787	4	45	c2.cgp	down	0.30249	14371	459
LIN_TUMOR_ESCAPE_FROM_IMMUNE_ATTACK	0.0650416	0.992324	2	13	c2.cgp	down	0.305292	14371	459
ICHIBA_GRAFT_VERSUS_HOST_DISEASE_D7_DN	0.0651226	0.986741	3	29	c2.cgp	down	0.305292	14371	459
PEDERSEN_METASTASIS_BY_ERBB2_ISOFORM_4	0.0651955	0.976345	6	88	c2.cgp	down	0.305292	14371	459
CHNG_MULTIPLE_MYELOMA_HYPERPLOID_UP	0.0652922	0.982357	4	50	c2.cgp	down	0.305313	14371	459
CASTELLANO_NRAS_TARGETS_DN	0.0656936	0.992203	2	13	c2.cgp	down	0.306442	14371	459
DARWICHE_PAPILLOMA_RISK_LOW_UP	0.0657191	0.973816	7	113	c2.cgp	down	0.306442	14371	459
WEST_ADRENOCORTICAL_TUMOR_MARKERS_DN	0.0663166	0.992088	2	13	c2.cgp	down	0.308792	14371	459
AGUIRRE_PANCREATIC_CANCER_COPY_NUMBER_DN	0.0665674	0.965921	12	225	c2.cgp	down	0.309286	14371	459
YIH_RESPONSE_TO_ARSENITE_C3	0.0666097	0.986283	3	30	c2.cgp	down	0.309286	14371	459
CAIRO_HEPATOBLASTOMA_UP	0.0667467	0.96697	11	198	c2.cgp	down	0.309488	14371	459
KYNG_ENVIRONMENTAL_STRESS_RESPONSE_UP	0.0669559	0.981773	4	49	c2.cgp	down	0.309882	14371	459
ZHAN_V1_LATE_DIFFERENTIATION_GENES_UP	0.0670193	0.986164	3	30	c2.cgp	down	0.309882	14371	459
SHETH_LIVER_CANCER_VS_TXNIP_LOSS_PAM6	0.0673487	0.981683	4	46	c2.cgp	down	0.310971	14371	459
MANNE_COVID19_ICU_VS_HEALTHY_DONOR_PLATELETS_DN	0.0675574	0.972959	7	106	c2.cgp	down	0.311499	14371	459
LEE_LIVER_CANCER_E2F1_UP	0.0679924	0.98138	4	50	c2.cgp	down	0.313068	14371	459
DACOSTA_UV_RESPONSE_VIA_ERCC3_COMMON_UP	0.0683151	0.977722	5	72	c2.cgp	down	0.314109	14371	459
OZANNE_AP1_TARGETS_UP	0.0684084	0.991619	2	14	c2.cgp	down	0.314109	14371	459
SATO_SILENCED_BY_METHYLATION_IN_PANCREATIC_CANCER_2	0.0685311	0.985723	3	30	c2.cgp	down	0.314235	14371	459
TONKS_TARGETS_OF_RUNX1_RUNX1T1_FUSION_MONOCYTE_UP	0.0689834	0.966959	10	187	c2.cgp	down	0.315807	14371	459
SCHAVOLT_TARGETS_OF_TP53_AND_TP63	0.0691487	0.991477	2	14	c2.cgp	down	0.315807	14371	459
HUMMERICH_SKIN_CANCER_PROGRESSION_UP	0.0691603	0.977378	5	71	c2.cgp	down	0.315807	14371	459
LU_EZH2_TARGETS_DN	0.0694707	0.959071	18	365	c2.cgp	down	0.316633	14371	459
UDAYAKUMAR_MED1_TARGETS_UP	0.0695328	0.969939	8	131	c2.cgp	down	0.316633	14371	459
FLECHNER_PBL_KIDNEY_TRANSPLANT_REJECTED_VS_OK_DN	0.0699314	0.980704	4	48	c2.cgp	down	0.317607	14371	459
HOSHIDA_LIVER_CANCER_LATE_RECURRENCE_UP	0.0699388	0.980684	4	49	c2.cgp	down	0.317607	14371	459
LANDIS_BREAST_CANCER_PROGRESSION_DN	0.0700687	0.977029	5	68	c2.cgp	down	0.31776	14371	459
HU_ANGIOGENESIS_DN	0.0704105	0.985138	3	31	c2.cgp	down	0.318873	14371	459
BILANGES_SERUM_SENSITIVE_VIA_TSC2	0.0707821	0.985089	3	29	c2.cgp	down	0.319623	14371	459
LIANG_HEMATOPOIESIS_STEM_CELL_NUMBER_LARGE_VS_TINY_UP	0.0708042	0.984992	3	32	c2.cgp	down	0.319623	14371	459
TANAKA_METHYLATED_IN_ESOPHAGEAL_CARCINOMA	0.0708661	0.976681	5	69	c2.cgp	down	0.319623	14371	459
SASAI_RESISTANCE_TO_NEOPLASTIC_TRANSFROMATION	0.071595	0.98009	4	48	c2.cgp	down	0.32247	14371	459
SUZUKI_RESPONSE_TO_TSA_AND_DECITABINE_1A	0.0719187	0.990937	2	14	c2.cgp	down	0.323487	14371	459
HUPER_BREAST_BASAL_VS_LUMINAL_UP	0.0722093	0.98457	3	32	c2.cgp	down	0.324353	14371	459
BENITEZ_GBM_PROTEASOME_INHIBITION_RESPONSE	0.072974	0.979596	4	47	c2.cgp	down	0.326785	14371	459
PLASARI_TGFB1_TARGETS_10HR_UP	0.0730457	0.966257	9	157	c2.cgp	down	0.326785	14371	459
KYNG_DNA_DAMAGE_DN	0.0730472	0.96624	9	161	c2.cgp	down	0.326785	14371	459
LI_LUNG_CANCER	0.0741055	0.983967	3	33	c2.cgp	down	0.331072	14371	459
MEBARKI_HCC_PROGENITOR_WNT_UP_CTNNB1_DEPENDENT	0.0744299	0.975163	5	69	c2.cgp	down	0.332072	14371	459
YAGUE_PRETUMOR_DRUG_RESISTANCE_DN	0.0749964	0.990408	2	13	c2.cgp	down	0.333549	14371	459
SCHRAETS_MLL_TARGETS_UP	0.0750404	0.98374	3	31	c2.cgp	down	0.333549	14371	459
MATZUK_IMPLANTATION_AND_UTERINE	0.0750637	0.990308	2	14	c2.cgp	down	0.333549	14371	459
YOKOE_CANCER_TESTIS_ANTIGENS	0.0751749	0.983731	3	30	c2.cgp	down	0.333595	14371	459
SMITH_TERT_TARGETS_UP	0.0755372	0.966737	8	138	c2.cgp	down	0.334709	14371	459
HUANG_GATA2_TARGETS_DN	0.0756645	0.974645	5	68	c2.cgp	down	0.334709	14371	459
LINDSTEDT_DENDRITIC_CELL_MATURATION_D	0.0757297	0.978542	4	48	c2.cgp	down	0.334709	14371	459
TAKAO_RESPONSE_TO_UVB_RADIATION_DN	0.0762769	0.971176	6	92	c2.cgp	down	0.336369	14371	459
LEE_AGING_MUSCLE_UP	0.0763087	0.983319	3	32	c2.cgp	down	0.336369	14371	459
OSWALD_HEMATOPOIETIC_STEM_CELL_IN_COLLAGEN_GEL_UP	0.076628	0.9626	10	184	c2.cgp	down	0.337327	14371	459
GRABARCZYK_BCL11B_TARGETS_DN	0.0773387	0.977911	4	49	c2.cgp	down	0.339959	14371	459
KORKOLA_EMBRYONIC_CARCINOMA_VS_SEMINOMA_DN	0.0775264	0.989727	2	15	c2.cgp	down	0.339959	14371	459
SIMBULAN_UV_RESPONSE_NORMAL_DN	0.0775919	0.982987	3	30	c2.cgp	down	0.339959	14371	459
DACOSTA_UV_RESPONSE_VIA_ERCC3_COMMON_DN	0.077672	0.951074	22	458	c2.cgp	down	0.339959	14371	459
HOLLEMAN_ASPARAGINASE_RESISTANCE_B_ALL_DN	0.0777402	0.989761	2	14	c2.cgp	down	0.339959	14371	459
MATTHEWS_AP1_TARGETS	0.0778959	0.989729	2	14	c2.cgp	down	0.34019	14371	459
CALVET_IRINOTECAN_SENSITIVE_VS_RESISTANT_UP	0.0781736	0.997893	1	3	c2.cgp	down	0.340952	14371	459
BAKER_HEMATOPOIESIS_STAT3_TARGETS	0.0783587	0.989633	2	14	c2.cgp	down	0.341309	14371	459
HOFFMANN_IMMATURE_TO_MATURE_B_LYMPHOCYTE_UP	0.0794028	0.982387	3	31	c2.cgp	down	0.345402	14371	459
PETROVA_PROX1_TARGETS_DN	0.079758	0.976945	4	51	c2.cgp	down	0.346491	14371	459
HEIDENBLAD_AMPLICON_12P11_12_UP	0.0808045	0.981981	3	30	c2.cgp	down	0.350577	14371	459
JINESH_BLEBBISHIELD_TRANSFORMED_STEM_CELL_SPHERES_DN	0.0810252	0.957136	12	238	c2.cgp	down	0.351074	14371	459
GAUSSMANN_MLL_AF4_FUSION_TARGETS_F_UP	0.0812094	0.961692	9	159	c2.cgp	down	0.351411	14371	459
GNATENKO_PLATELET_SIGNATURE	0.0813754	0.981641	3	35	c2.cgp	down	0.35167	14371	459
INAMURA_LUNG_CANCER_SCC_SUBTYPES_UP	0.081519	0.988969	2	14	c2.cgp	down	0.35183	14371	459
GRYDER_PAX3FOXO1_ENHANCERS_KO_DOWN	0.0817841	0.950051	19	401	c2.cgp	down	0.352514	14371	459
SAKAI_TUMOR_INFILTRATING_MONOCYTES_DN	0.0829202	0.971381	5	75	c2.cgp	down	0.356946	14371	459
GAUSSMANN_MLL_AF4_FUSION_TARGETS_G_DN	0.0832175	0.981177	3	31	c2.cgp	down	0.357759	14371	459
LIEN_BREAST_CARCINOMA_METAPLASTIC	0.0843804	0.980803	3	31	c2.cgp	down	0.361757	14371	459
MULLIGHAN_NPM1_MUTATED_SIGNATURE_2_UP	0.0844334	0.964363	7	115	c2.cgp	down	0.361757	14371	459
SESTO_RESPONSE_TO_UV_C0	0.0844757	0.967173	6	99	c2.cgp	down	0.361757	14371	459
NIKOLSKY_BREAST_CANCER_17Q21_Q25_AMPLICON	0.0856902	0.952963	13	263	c2.cgp	down	0.365608	14371	459
JI_CARCINOGENESIS_BY_KRAS_AND_STK11_DN	0.0857116	0.987973	2	15	c2.cgp	down	0.365608	14371	459
KYNG_DNA_DAMAGE_BY_4NQO_OR_UV	0.0857929	0.974581	4	51	c2.cgp	down	0.365608	14371	459
BLANCO_MELO_BETA_INTERFERON_TREATED_BRONCHIAL_EPITHELIAL_CELLS_DN	0.0858172	0.961147	8	143	c2.cgp	down	0.365608	14371	459
BAELDE_DIABETIC_NEPHROPATHY_DN	0.0866522	0.94668	19	407	c2.cgp	down	0.36869	14371	459
YAO_TEMPORAL_RESPONSE_TO_PROGESTERONE_CLUSTER_17	0.0870375	0.958289	9	179	c2.cgp	down	0.369853	14371	459
LEE_AGING_MUSCLE_DN	0.0872617	0.979763	3	34	c2.cgp	down	0.37033	14371	459
BURTON_ADIPOGENESIS_12	0.0878339	0.979719	3	30	c2.cgp	down	0.37228	14371	459
SMID_BREAST_CANCER_RELAPSE_IN_BONE_DN	0.0886196	0.953888	11	214	c2.cgp	down	0.37513	14371	459
SU_PLACENTA	0.089022	0.987151	2	16	c2.cgp	down	0.376337	14371	459
GRANDVAUX_IRF3_TARGETS_DN	0.0891325	0.987209	2	15	c2.cgp	down	0.376337	14371	459
NELSON_RESPONSE_TO_ANDROGEN_DN	0.0899687	0.98702	2	15	c2.cgp	down	0.379383	14371	459
NAKAMURA_ADIPOGENESIS_LATE_UP	0.090205	0.964386	6	95	c2.cgp	down	0.379895	14371	459
POMEROY_MEDULLOBLASTOMA_DESMOPLASIC_VS_CLASSIC_UP	0.0907031	0.972552	4	54	c2.cgp	down	0.381273	14371	459
LANDIS_ERBB2_BREAST_PRENEOPLASTIC_UP	0.0907628	0.986753	2	16	c2.cgp	down	0.381273	14371	459
SHETH_LIVER_CANCER_VS_TXNIP_LOSS_PAM5	0.0910215	0.967734	5	74	c2.cgp	down	0.381874	14371	459
RAMALHO_STEMNESS_DN	0.0911726	0.972381	4	53	c2.cgp	down	0.382023	14371	459
FIRESTEIN_CTNNB1_PATHWAY	0.0913088	0.978528	3	31	c2.cgp	down	0.38211	14371	459
PETROVA_ENDOTHELIUM_LYMPHATIC_VS_BLOOD_DN	0.0918408	0.957794	8	146	c2.cgp	down	0.383417	14371	459
DORSAM_HOXA9_TARGETS_UP	0.0919103	0.978287	3	32	c2.cgp	down	0.383417	14371	459
GRADE_COLON_VS_RECTAL_CANCER_UP	0.0919692	0.97823	3	33	c2.cgp	down	0.383417	14371	459
WANG_THOC1_TARGETS_UP	0.0926687	0.997019	1	3	c2.cgp	down	0.385352	14371	459
BURTON_ADIPOGENESIS_11	0.0927658	0.971752	4	52	c2.cgp	down	0.385352	14371	459
COLLIS_PRKDC_SUBSTRATES	0.092783	0.986374	2	15	c2.cgp	down	0.385352	14371	459
CALVET_IRINOTECAN_SENSITIVE_VS_REVERTED_DN	0.093118	0.996623	1	4	c2.cgp	down	0.385883	14371	459
BERTUCCI_MEDULLARY_VS_DUCTAL_BREAST_CANCER_UP	0.0931442	0.952839	10	190	c2.cgp	down	0.385883	14371	459
YAGI_AML_WITH_INV_16_TRANSLOCATION	0.0933376	0.944639	16	342	c2.cgp	down	0.3862	14371	459
BILBAN_B_CLL_LPL_DN	0.0935223	0.97767	3	34	c2.cgp	down	0.386481	14371	459
LU_TUMOR_ENDOTHELIAL_MARKERS_UP	0.0938752	0.985951	2	17	c2.cgp	down	0.387206	14371	459
AMIT_EGF_RESPONSE_40_MCF10A	0.0940261	0.985915	2	17	c2.cgp	down	0.387206	14371	459
SANA_TNF_SIGNALING_DN	0.0940492	0.966339	5	74	c2.cgp	down	0.387206	14371	459
GUENTHER_GROWTH_SPHERICAL_VS_ADHERENT_UP	0.0947926	0.985814	2	16	c2.cgp	down	0.389781	14371	459
DARWICHE_SKIN_TUMOR_PROMOTER_DN	0.0950103	0.956034	8	143	c2.cgp	down	0.390191	14371	459
TIEN_INTESTINE_PROBIOTICS_6HR_DN	0.095584	0.953382	9	167	c2.cgp	down	0.39206	14371	459
DEBIASI_APOPTOSIS_BY_REOVIRUS_INFECTION_DN	0.0959606	0.946388	13	254	c2.cgp	down	0.393117	14371	459
SWEET_LUNG_CANCER_KRAS_DN	0.0965799	0.943492	15	321	c2.cgp	down	0.394376	14371	459
BILANGES_RAPAMYCIN_SENSITIVE_GENES	0.0966141	0.976613	3	34	c2.cgp	down	0.394376	14371	459
DAVICIONI_PAX_FOXO1_SIGNATURE_IN_ARMS_UP	0.0966258	0.970162	4	52	c2.cgp	down	0.394376	14371	459
VART_KSHV_INFECTION_ANGIOGENIC_MARKERS_UP	0.0970304	0.957628	7	123	c2.cgp	down	0.395539	14371	459
SWEET_LUNG_CANCER_KRAS_UP	0.0986565	0.939992	17	386	c2.cgp	down	0.401274	14371	459
IKEDA_MIR30_TARGETS_UP	0.09868	0.956806	7	114	c2.cgp	down	0.401274	14371	459
GOZGIT_ESR1_TARGETS_UP	0.0989842	0.956625	7	116	c2.cgp	down	0.402017	14371	459
GOBERT_CORE_OLIGODENDROCYTE_DIFFERENTIATION	0.099858	0.975526	3	33	c2.cgp	down	0.405068	14371	459
YORDY_RECIPROCAL_REGULATION_BY_ETS1_AND_SP100_DN	0.100317	0.968574	4	54	c2.cgp	down	0.406432	14371	459
DELYS_THYROID_CANCER_UP	0.100518	0.939718	16	356	c2.cgp	down	0.406748	14371	459
SMID_BREAST_CANCER_NORMAL_LIKE_DN	0.101324	0.996422	1	3	c2.cgp	down	0.409508	14371	459
LANDIS_ERBB2_BREAST_TUMORS_65_DN	0.101514	0.974868	3	35	c2.cgp	down	0.409773	14371	459
SESTO_RESPONSE_TO_UV_C6	0.103594	0.974095	3	36	c2.cgp	down	0.41766	14371	459
TONKS_TARGETS_OF_RUNX1_RUNX1T1_FUSION_ERYTHROCYTE_UP	0.105414	0.95305	7	123	c2.cgp	down	0.424111	14371	459
NAKAMURA_ADIPOGENESIS_EARLY_DN	0.10545	0.973507	3	34	c2.cgp	down	0.424111	14371	459
GAJATE_RESPONSE_TO_TRABECTEDIN_DN	0.106153	0.982941	2	17	c2.cgp	down	0.426416	14371	459
NIKOLSKY_BREAST_CANCER_5P15_AMPLICON	0.106417	0.982874	2	17	c2.cgp	down	0.426961	14371	459
KIM_WT1_TARGETS_12HR_DN	0.106598	0.944594	10	197	c2.cgp	down	0.427166	14371	459
NAKAMURA_ADIPOGENESIS_LATE_DN	0.107188	0.972881	3	34	c2.cgp	down	0.429012	14371	459
BLANCO_MELO_HUMAN_PARAINFLUENZA_VIRUS_3_INFECTION_A594_CELLS_DN	0.107616	0.95976	5	85	c2.cgp	down	0.429981	14371	459
LEE_LIVER_CANCER_CIPROFIBRATE_DN	0.107713	0.972577	3	37	c2.cgp	down	0.429981	14371	459
WANG_RECURRENT_LIVER_CANCER_UP	0.107821	0.982515	2	17	c2.cgp	down	0.429981	14371	459
BANG_VERTEPORFIN_ENDOMETRIAL_CANCER_CELLS_UP	0.108004	0.982468	2	17	c2.cgp	down	0.430196	14371	459
WANG_SMARCE1_TARGETS_DN	0.108216	0.934404	16	356	c2.cgp	down	0.430519	14371	459
HELLER_HDAC_TARGETS_DN	0.108511	0.939663	12	248	c2.cgp	down	0.431175	14371	459
STEIN_ESRRA_TARGETS_DN	0.108889	0.954788	6	99	c2.cgp	down	0.432158	14371	459
SANSOM_WNT_PATHWAY_REQUIRE_MYC	0.109775	0.964449	4	57	c2.cgp	down	0.435151	14371	459
PODAR_RESPONSE_TO_ADAPHOSTIN_DN	0.111876	0.98137	2	18	c2.cgp	down	0.442947	14371	459
KIM_WT1_TARGETS_8HR_DN	0.112277	0.952955	6	103	c2.cgp	down	0.444006	14371	459
DAVICIONI_RHABDOMYOSARCOMA_PAX_FOXO1_FUSION_UP	0.112683	0.963194	4	56	c2.cgp	down	0.44466	14371	459
DAVICIONI_TARGETS_OF_PAX_FOXO1_FUSIONS_DN	0.112712	0.963182	4	56	c2.cgp	down	0.44466	14371	459
NAKAMURA_CANCER_MICROENVIRONMENT_UP	0.113301	0.980993	2	18	c2.cgp	down	0.446453	14371	459
KAYO_AGING_MUSCLE_UP	0.114045	0.942313	9	171	c2.cgp	down	0.44885	14371	459
KORKOLA_CORRELATED_WITH_POU5F1	0.115091	0.980353	2	20	c2.cgp	down	0.452258	14371	459
DUNNE_TARGETS_OF_AML1_MTG8_FUSION_DN	0.115287	0.980462	2	18	c2.cgp	down	0.452258	14371	459
RUTELLA_RESPONSE_TO_CSF2RB_AND_IL4_UP	0.115322	0.932037	14	302	c2.cgp	down	0.452258	14371	459
LIU_SMARCA4_TARGETS	0.115572	0.969635	3	38	c2.cgp	down	0.452401	14371	459
RIZ_ERYTHROID_DIFFERENTIATION_HEMGN	0.115632	0.980465	2	17	c2.cgp	down	0.452401	14371	459
SOGA_COLORECTAL_CANCER_MYC_UP	0.115869	0.955771	5	80	c2.cgp	down	0.452574	14371	459
SCHAEFFER_PROSTATE_DEVELOPMENT_6HR_DN	0.11595	0.925859	19	422	c2.cgp	down	0.452574	14371	459
WANG_TUMOR_INVASIVENESS_DN	0.116748	0.938246	10	196	c2.cgp	down	0.455152	14371	459
HOFFMANN_IMMATURE_TO_MATURE_B_LYMPHOCYTE_DN	0.117334	0.968934	3	39	c2.cgp	down	0.456734	14371	459
MASRI_RESISTANCE_TO_TAMOXIFEN_AND_AROMATASE_INHIBITORS_DN	0.11743	0.979882	2	18	c2.cgp	down	0.456734	14371	459
ZHAN_MULTIPLE_MYELOMA_HP_DN	0.117632	0.968821	3	39	c2.cgp	down	0.456981	14371	459
MILICIC_FAMILIAL_ADENOMATOUS_POLYPOSIS_DN	0.117855	0.994529	1	4	c2.cgp	down	0.457309	14371	459
HUANG_DASATINIB_SENSITIVITY_UP	0.118874	0.954319	5	77	c2.cgp	down	0.460262	14371	459
BYSTRYKH_SCP2_QTL	0.119028	0.994416	1	4	c2.cgp	down	0.460262	14371	459
BACOLOD_RESISTANCE_TO_ALKYLATING_AGENTS_UP	0.119033	0.979203	2	21	c2.cgp	down	0.460262	14371	459
VERRECCHIA_DELAYED_RESPONSE_TO_TGFB1	0.119738	0.968135	3	36	c2.cgp	down	0.462158	14371	459
IWANAGA_CARCINOGENESIS_BY_KRAS_PTEN_DN	0.119803	0.930516	13	273	c2.cgp	down	0.462158	14371	459
TURASHVILI_BREAST_CARCINOMA_DUCTAL_VS_LOBULAR_UP	0.120088	0.979154	2	18	c2.cgp	down	0.462718	14371	459
SMID_BREAST_CANCER_RELAPSE_IN_PLEURA_UP	0.120287	0.994294	1	4	c2.cgp	down	0.462944	14371	459
LIU_PROSTATE_CANCER_UP	0.120598	0.95339	5	81	c2.cgp	down	0.4636	14371	459
BHAT_ESR1_TARGETS_NOT_VIA_AKT1_UP	0.121442	0.937751	9	173	c2.cgp	down	0.466303	14371	459
OHM_EMBRYONIC_CARCINOMA_UP	0.12205	0.994121	1	4	c2.cgp	down	0.468095	14371	459
SUNG_METASTASIS_STROMA_UP	0.122367	0.947541	6	102	c2.cgp	down	0.468354	14371	459
NIKOLSKY_BREAST_CANCER_12Q13_Q21_AMPLICON	0.122401	0.967114	3	36	c2.cgp	down	0.468354	14371	459
ZHU_SKIL_TARGETS_UP	0.122655	0.978348	2	19	c2.cgp	down	0.468409	14371	459
WANG_NFKB_TARGETS	0.122699	0.978252	2	20	c2.cgp	down	0.468409	14371	459
STEGER_ADIPOGENESIS_DN	0.122993	0.978347	2	18	c2.cgp	down	0.468989	14371	459
YANG_BREAST_CANCER_ESR1_DN	0.123393	0.97814	2	19	c2.cgp	down	0.469974	14371	459
RASHI_RESPONSE_TO_IONIZING_RADIATION_4	0.12365	0.966548	3	38	c2.cgp	down	0.47041	14371	459
JU_AGING_TERC_TARGETS_UP	0.12408	0.993918	1	4	c2.cgp	down	0.471503	14371	459
GENTILE_UV_RESPONSE_CLUSTER_D8	0.124748	0.966162	3	37	c2.cgp	down	0.473497	14371	459
OUYANG_PROSTATE_CANCER_MARKERS	0.125264	0.977707	2	18	c2.cgp	down	0.474911	14371	459
KUMAR_TARGETS_OF_MLL_AF9_FUSION	0.1256	0.924937	14	310	c2.cgp	down	0.475641	14371	459
DARWICHE_PAPILLOMA_RISK_HIGH_UP	0.126408	0.945229	6	111	c2.cgp	down	0.478153	14371	459
BRACHAT_RESPONSE_TO_CAMPTOTHECIN_DN	0.126964	0.965139	3	41	c2.cgp	down	0.479705	14371	459
GALE_APL_WITH_FLT3_MUTATED_UP	0.127394	0.956518	4	57	c2.cgp	down	0.48078	14371	459
SCHAEFFER_PROSTATE_DEVELOPMENT_AND_CANCER_BOX2_UP	0.127608	0.993557	1	4	c2.cgp	down	0.48104	14371	459
SCHAEFFER_PROSTATE_DEVELOPMENT_AND_CANCER_BOX6_UP	0.128279	0.993487	1	4	c2.cgp	down	0.48302	14371	459
DELPUECH_FOXO3_TARGETS_UP	0.129392	0.955515	4	60	c2.cgp	down	0.486655	14371	459
TOMIDA_LUNG_CANCER_POOR_SURVIVAL	0.129577	0.992924	1	5	c2.cgp	down	0.486798	14371	459
BROWN_MYELOID_CELL_DEVELOPMENT_DN	0.13025	0.94317	6	105	c2.cgp	down	0.488769	14371	459
CHEBOTAEV_GR_TARGETS_DN	0.130554	0.943013	6	104	c2.cgp	down	0.489356	14371	459
HEIDENBLAD_AMPLICON_8Q24_UP	0.13076	0.963794	3	37	c2.cgp	down	0.489573	14371	459
JINESH_BLEBBISHIELD_TO_IMMUNE_CELL_FUSION_PBSHMS_UP	0.131163	0.919578	15	326	c2.cgp	down	0.490019	14371	459
SARTIPY_NORMAL_AT_INSULIN_RESISTANCE_DN	0.131218	0.975892	2	19	c2.cgp	down	0.490019	14371	459
NABA_BASEMENT_MEMBRANES	0.131324	0.963616	3	36	c2.cgp	down	0.490019	14371	459
GAVIN_FOXP3_TARGETS_CLUSTER_P2	0.131676	0.954446	4	60	c2.cgp	down	0.490779	14371	459
BILD_SRC_ONCOGENIC_SIGNATURE	0.13215	0.954327	4	56	c2.cgp	down	0.491992	14371	459
BROWNE_HCMV_INFECTION_30MIN_DN	0.132737	0.941785	6	105	c2.cgp	down	0.493619	14371	459
MANNE_COVID19_COMBINED_COHORT_VS_HEALTHY_DONOR_PLATELETS_DN	0.132974	0.933648	8	148	c2.cgp	down	0.493947	14371	459
OSMAN_BLADDER_CANCER_UP	0.133225	0.915454	17	373	c2.cgp	down	0.494321	14371	459
NATSUME_RESPONSE_TO_INTERFERON_BETA_DN	0.134618	0.961881	3	47	c2.cgp	down	0.498932	14371	459
RUTELLA_RESPONSE_TO_HGF_DN	0.135446	0.926186	10	203	c2.cgp	down	0.501438	14371	459
VIETOR_IFRD1_TARGETS	0.135887	0.974171	2	23	c2.cgp	down	0.502508	14371	459
RIGGI_EWING_SARCOMA_PROGENITOR_UP	0.13604	0.916087	15	334	c2.cgp	down	0.502513	14371	459
CHIBA_RESPONSE_TO_TSA	0.136777	0.9612	3	41	c2.cgp	down	0.50467	14371	459
LIU_COMMON_CANCER_GENES	0.137508	0.951708	4	59	c2.cgp	down	0.506803	14371	459
NABA_MATRISOME_METASTATIC_COLORECTAL_LIVER_METASTASIS	0.138394	0.973654	2	20	c2.cgp	down	0.508798	14371	459
TOMIDA_METASTASIS_UP	0.138466	0.973459	2	22	c2.cgp	down	0.508798	14371	459
KOBAYASHI_EGFR_SIGNALING_24HR_UP	0.138511	0.944105	5	83	c2.cgp	down	0.508798	14371	459
COLDREN_GEFITINIB_RESISTANCE_UP	0.138669	0.944022	5	83	c2.cgp	down	0.50881	14371	459
HERNANDEZ_MITOTIC_ARREST_BY_DOCETAXEL_1_UP	0.139159	0.973172	2	23	c2.cgp	down	0.509315	14371	459
BOYAULT_LIVER_CANCER_SUBCLASS_G1_UP	0.139245	0.938147	6	103	c2.cgp	down	0.509315	14371	459
WANG_NEOPLASTIC_TRANSFORMATION_BY_CCND1_MYC	0.139268	0.973296	2	21	c2.cgp	down	0.509315	14371	459
KYNG_RESPONSE_TO_H2O2	0.139862	0.950456	4	64	c2.cgp	down	0.510922	14371	459
WANG_RESPONSE_TO_BEXAROTENE_DN	0.140892	0.972797	2	21	c2.cgp	down	0.514117	14371	459
CHEN_HOXA5_TARGETS_6HR_DN	0.141637	0.9915	1	5	c2.cgp	down	0.516009	14371	459
SENESE_HDAC3_TARGETS_UP	0.141723	0.905783	20	457	c2.cgp	down	0.516009	14371	459
MEBARKI_HCC_PROGENITOR_WNT_UP_BLOCKED_BY_FZD8CRD	0.141981	0.936552	6	106	c2.cgp	down	0.51638	14371	459
KANG_FLUOROURACIL_RESISTANCE_UP	0.142391	0.972333	2	21	c2.cgp	down	0.517302	14371	459
SCHLINGEMANN_SKIN_CARCINOGENESIS_TPA_DN	0.142706	0.972235	2	21	c2.cgp	down	0.517857	14371	459
SASSON_RESPONSE_TO_GONADOTROPHINS_DN	0.142857	0.941812	5	82	c2.cgp	down	0.517857	14371	459
LOPES_METHYLATED_IN_COLON_CANCER_UP	0.144955	0.971364	2	23	c2.cgp	down	0.523757	14371	459
LU_AGING_BRAIN_DN	0.145002	0.930085	7	130	c2.cgp	down	0.523757	14371	459
MORI_SMALL_PRE_BII_LYMPHOCYTE_UP	0.145057	0.947957	4	63	c2.cgp	down	0.523757	14371	459
SHAFFER_IRF4_TARGETS_IN_ACTIVATED_DENDRITIC_CELL	0.145138	0.947968	4	61	c2.cgp	down	0.523757	14371	459
VERRECCHIA_RESPONSE_TO_TGFB1_C5	0.145277	0.971528	2	20	c2.cgp	down	0.523757	14371	459
TESAR_ALK_TARGETS_EPISC_3D_UP	0.145593	0.991003	1	5	c2.cgp	down	0.524324	14371	459
BHAT_ESR1_TARGETS_VIA_AKT1_UP	0.145763	0.916813	11	232	c2.cgp	down	0.524366	14371	459
WIEMANN_TELOMERE_SHORTENING_AND_CHRONIC_LIVER_DAMAGE_UP	0.146493	0.990887	1	5	c2.cgp	down	0.52642	14371	459
LY_AGING_OLD_UP	0.146729	0.990493	1	6	c2.cgp	down	0.526592	14371	459
DELACROIX_RAR_BOUND_ES	0.14686	0.906765	16	374	c2.cgp	down	0.526592	14371	459
STREICHER_LSM1_TARGETS_UP	0.147516	0.956774	3	40	c2.cgp	down	0.528372	14371	459
LANDIS_ERBB2_BREAST_TUMORS_324_DN	0.147806	0.92832	7	137	c2.cgp	down	0.528734	14371	459
KRIGE_AMINO_ACID_DEPRIVATION	0.147961	0.970408	2	23	c2.cgp	down	0.528734	14371	459
GAUSSMANN_MLL_AF4_FUSION_TARGETS_B_UP	0.148488	0.970413	2	21	c2.cgp	down	0.528734	14371	459
SENESE_HDAC1_AND_HDAC2_TARGETS_UP	0.148601	0.917466	10	207	c2.cgp	down	0.528734	14371	459
DURCHDEWALD_SKIN_CARCINOGENESIS_UP	0.148754	0.946023	4	68	c2.cgp	down	0.528734	14371	459
BURTON_ADIPOGENESIS_6	0.149021	0.923511	8	167	c2.cgp	down	0.528734	14371	459
JIANG_TIP30_TARGETS_DN	0.149431	0.97002	2	22	c2.cgp	down	0.528734	14371	459
ZHANG_ANTIVIRAL_RESPONSE_TO_RIBAVIRIN_UP	0.149597	0.969882	2	23	c2.cgp	down	0.528734	14371	459
MIYAGAWA_TARGETS_OF_EWSR1_ETS_FUSIONS_UP	0.14993	0.913953	11	236	c2.cgp	down	0.528734	14371	459
HOQUE_METHYLATED_IN_CANCER	0.150049	0.955569	3	43	c2.cgp	down	0.528734	14371	459
JONES_TCOF1_TARGETS	0.150068	0.990422	1	5	c2.cgp	down	0.528734	14371	459
YOSHIMURA_MAPK8_TARGETS_DN	0.150181	0.905885	15	337	c2.cgp	down	0.528734	14371	459
COLLER_MYC_TARGETS_UP	0.15027	0.969665	2	23	c2.cgp	down	0.528734	14371	459
PEDRIOLI_MIR31_TARGETS_UP	0.150271	0.92277	8	160	c2.cgp	down	0.528734	14371	459
PECE_MAMMARY_STEM_CELL_UP	0.150315	0.931501	6	129	c2.cgp	down	0.528734	14371	459
KANNAN_TP53_TARGETS_DN	0.150406	0.969798	2	21	c2.cgp	down	0.528734	14371	459
THEILGAARD_NEUTROPHIL_AT_SKIN_WOUND_DN	0.150485	0.91621	10	206	c2.cgp	down	0.528734	14371	459
FAELT_B_CLL_WITH_VH3_21_UP	0.150496	0.955506	3	40	c2.cgp	down	0.528734	14371	459
YAO_HOXA10_TARGETS_VIA_PROGESTERONE_UP	0.150956	0.945023	4	64	c2.cgp	down	0.529789	14371	459
NIKOLSKY_BREAST_CANCER_6P24_P22_AMPLICON	0.151348	0.969494	2	21	c2.cgp	down	0.530504	14371	459
ZHONG_SECRETOME_OF_LUNG_CANCER_AND_FIBROBLAST	0.151481	0.930963	6	115	c2.cgp	down	0.530504	14371	459
MONNIER_POSTRADIATION_TUMOR_ESCAPE_UP	0.15166	0.901862	17	383	c2.cgp	down	0.530569	14371	459
LU_TUMOR_VASCULATURE_UP	0.153299	0.9686	2	24	c2.cgp	down	0.535695	14371	459
HOEBEKE_LYMPHOID_STEM_CELL_UP	0.153633	0.935997	5	81	c2.cgp	down	0.535695	14371	459
RAMALHO_STEMNESS_UP	0.153696	0.917057	9	187	c2.cgp	down	0.535695	14371	459
GINESTIER_BREAST_CANCER_20Q13_AMPLIFICATION_DN	0.153798	0.917063	9	176	c2.cgp	down	0.535695	14371	459
WINTER_HYPOXIA_UP	0.153985	0.935611	5	92	c2.cgp	down	0.535695	14371	459
TESAR_ALK_TARGETS_EPISC_4D_UP	0.154097	0.989882	1	5	c2.cgp	down	0.535695	14371	459
LI_WILMS_TUMOR_VS_FETAL_KIDNEY_2_DN	0.154636	0.953677	3	41	c2.cgp	down	0.536599	14371	459
KIM_MYC_AMPLIFICATION_TARGETS_DN	0.154682	0.935401	5	82	c2.cgp	down	0.536599	14371	459
MCCLUNG_COCAINE_REWARD_5D	0.155952	0.942576	4	62	c2.cgp	down	0.540437	14371	459
CHUNG_BLISTER_CYTOTOXICITY_UP	0.157025	0.927687	6	117	c2.cgp	down	0.543055	14371	459
GRAHAM_CML_DIVIDING_VS_NORMAL_DIVIDING_UP	0.157036	0.989061	1	6	c2.cgp	down	0.543055	14371	459
MYLLYKANGAS_AMPLIFICATION_HOT_SPOT_21	0.157414	0.989007	1	6	c2.cgp	down	0.543794	14371	459
DI_MARTINO_MATRISOME_HIGHLY_PROLIFERATIVE_HNSCC	0.157758	0.967295	2	22	c2.cgp	down	0.544193	14371	459
BROWNE_HCMV_INFECTION_6HR_UP	0.157859	0.952103	3	45	c2.cgp	down	0.544193	14371	459
TAKADA_GASTRIC_CANCER_COPY_NUMBER_DN	0.158626	0.967106	2	21	c2.cgp	down	0.546194	14371	459
GARGALOVIC_RESPONSE_TO_OXIDIZED_PHOSPHOLIPIDS_GREEN_DN	0.15877	0.967058	2	21	c2.cgp	down	0.546194	14371	459
BYSTRYKH_HEMATOPOIESIS_STEM_CELL_QTL_CIS	0.159558	0.926237	6	113	c2.cgp	down	0.548334	14371	459
CALVET_IRINOTECAN_SENSITIVE_VS_REVERTED_UP	0.160103	0.989049	1	5	c2.cgp	down	0.54916	14371	459
HEIDENBLAD_AMPLIFIED_IN_BONE_CANCER	0.16013	0.989045	1	5	c2.cgp	down	0.54916	14371	459
DURAND_STROMA_S_UP	0.160412	0.90429	12	261	c2.cgp	down	0.549556	14371	459
NABA_ECM_REGULATORS	0.160813	0.9203	7	139	c2.cgp	down	0.550146	14371	459
KYNG_ENVIRONMENTAL_STRESS_RESPONSE_NOT_BY_UV_IN_OLD	0.160917	0.966339	2	21	c2.cgp	down	0.550146	14371	459
NADELLA_PRKAR1A_TARGETS_UP	0.161133	0.988462	1	6	c2.cgp	down	0.550315	14371	459
ZHOU_TNF_SIGNALING_30MIN	0.161677	0.950303	3	48	c2.cgp	down	0.551604	14371	459
HEBERT_MATRISOME_TNBC_LUNG_METASTASIS	0.161899	0.966008	2	21	c2.cgp	down	0.551792	14371	459
HWANG_PROSTATE_CANCER_MARKERS	0.163571	0.965154	2	24	c2.cgp	down	0.555994	14371	459
MIKHAYLOVA_OXIDATIVE_STRESS_RESPONSE_VIA_VHL_DN	0.163663	0.988084	1	6	c2.cgp	down	0.555994	14371	459
BYSTRYKH_HEMATOPOIESIS_STEM_CELL_AND_BRAIN_QTL_TRANS	0.163691	0.918513	7	138	c2.cgp	down	0.555994	14371	459
CHESLER_BRAIN_D6MIT150_QTL_TRANS	0.163805	0.988517	1	5	c2.cgp	down	0.555994	14371	459
DARWICHE_PAPILLOMA_RISK_HIGH_DN	0.164284	0.918141	7	138	c2.cgp	down	0.557048	14371	459
LINDSTEDT_DENDRITIC_CELL_MATURATION_B	0.165141	0.948951	3	43	c2.cgp	down	0.558946	14371	459
GILDEA_METASTASIS	0.165212	0.964508	2	25	c2.cgp	down	0.558946	14371	459
TERAMOTO_OPN_TARGETS_CLUSTER_6	0.165351	0.964631	2	23	c2.cgp	down	0.558946	14371	459
VANHARANTA_UTERINE_FIBROID_WITH_7Q_DELETION_UP	0.167063	0.936815	4	65	c2.cgp	down	0.564159	14371	459
MOREIRA_RESPONSE_TO_TSA_UP	0.167303	0.963706	2	26	c2.cgp	down	0.564391	14371	459
IVANOVSKA_MIR106B_TARGETS	0.168309	0.927692	5	87	c2.cgp	down	0.567207	14371	459
KRIEG_HYPOXIA_VIA_KDM3A	0.168489	0.947272	3	47	c2.cgp	down	0.567234	14371	459
HE_PTEN_TARGETS_DN	0.169754	0.987146	1	6	c2.cgp	down	0.570912	14371	459
TSENG_IRS1_TARGETS_DN	0.170215	0.919825	6	115	c2.cgp	down	0.571882	14371	459
SAUL_SEN_MAYO	0.171054	0.925926	5	99	c2.cgp	down	0.574118	14371	459
GALI_TP53_TARGETS_APOPTOTIC_DN	0.171616	0.986851	1	6	c2.cgp	down	0.575419	14371	459
BONCI_TARGETS_OF_MIR15A_AND_MIR16_1	0.171861	0.925688	5	86	c2.cgp	down	0.575656	14371	459
JAZAERI_BREAST_CANCER_BRCA1_VS_BRCA2_UP	0.173085	0.945251	3	45	c2.cgp	down	0.579169	14371	459
ACEVEDO_NORMAL_TISSUE_ADJACENT_TO_LIVER_TUMOR_UP	0.173514	0.912239	7	145	c2.cgp	down	0.57946	14371	459
IWANAGA_E2F1_TARGETS_NOT_INDUCED_BY_SERUM	0.173609	0.986532	1	6	c2.cgp	down	0.57946	14371	459
HEBERT_MATRISOME_TNBC_BONE_METASTASIS	0.173698	0.986154	1	7	c2.cgp	down	0.57946	14371	459
LEE_LIVER_CANCER_DENA_UP	0.17405	0.944763	3	46	c2.cgp	down	0.579841	14371	459
DOANE_BREAST_CANCER_ESR1_DN	0.174163	0.961449	2	24	c2.cgp	down	0.579841	14371	459
DIRMEIER_LMP1_RESPONSE_LATE_DN	0.17448	0.961021	2	28	c2.cgp	down	0.57997	14371	459
RIZKI_TUMOR_INVASIVENESS_3D_UP	0.174552	0.906977	8	169	c2.cgp	down	0.57997	14371	459
DAWSON_METHYLATED_IN_LYMPHOMA_TCL1	0.17628	0.943866	3	43	c2.cgp	down	0.58485	14371	459
GAVIN_FOXP3_TARGETS_CLUSTER_T7	0.176375	0.922963	5	93	c2.cgp	down	0.58485	14371	459
LIU_CMYB_TARGETS_UP	0.176651	0.910244	7	144	c2.cgp	down	0.585178	14371	459
MARTORIATI_MDM4_TARGETS_NEUROEPITHELIUM_DN	0.176907	0.915802	6	111	c2.cgp	down	0.585441	14371	459
CORONEL_RFX7_DIRECT_TARGETS_UP	0.177093	0.943488	3	43	c2.cgp	down	0.585471	14371	459
BROWNE_HCMV_INFECTION_18HR_DN	0.177464	0.909742	7	142	c2.cgp	down	0.58611	14371	459
AKL_HTLV1_INFECTION_UP	0.179068	0.959505	2	26	c2.cgp	down	0.590304	14371	459
TAYLOR_METHYLATED_IN_ACUTE_LYMPHOBLASTIC_LEUKEMIA	0.179091	0.930426	4	67	c2.cgp	down	0.590304	14371	459
RANKIN_ANGIOGENIC_TARGETS_OF_VHL_HIF2A_DN	0.179435	0.985576	1	6	c2.cgp	down	0.590848	14371	459
HEBERT_MATRISOME_TNBC_LIVER_METASTASIS	0.180324	0.985427	1	6	c2.cgp	down	0.593186	14371	459
VALK_AML_CLUSTER_4	0.180692	0.959088	2	24	c2.cgp	down	0.593807	14371	459
GALIE_TUMOR_ANGIOGENESIS	0.18131	0.98526	1	6	c2.cgp	down	0.594772	14371	459
GALIE_TUMOR_STEMNESS_GENES	0.181353	0.985253	1	6	c2.cgp	down	0.594772	14371	459
MACAEVA_PBMC_RESPONSE_TO_IR	0.181526	0.919988	5	92	c2.cgp	down	0.594772	14371	459
BROWNE_HCMV_INFECTION_12HR_DN	0.18322	0.919035	5	90	c2.cgp	down	0.599607	14371	459
FLECHNER_PBL_KIDNEY_TRANSPLANT_OK_VS_DONOR_UP	0.183364	0.905906	7	145	c2.cgp	down	0.599607	14371	459
MIKKELSEN_PLURIPOTENT_STATE_UP	0.184012	0.984799	1	6	c2.cgp	down	0.60113	14371	459
AZARE_STAT3_TARGETS	0.184828	0.957668	2	23	c2.cgp	down	0.602685	14371	459
JAIN_NFKB_SIGNALING	0.185027	0.927175	4	69	c2.cgp	down	0.602685	14371	459
ELVIDGE_HYPOXIA_DN	0.185035	0.904843	7	143	c2.cgp	down	0.602685	14371	459
TAKADA_GASTRIC_CANCER_COPY_NUMBER_UP	0.185539	0.984536	1	6	c2.cgp	down	0.603731	14371	459
WIERENGA_STAT5A_TARGETS_DN	0.18593	0.90426	7	143	c2.cgp	down	0.603862	14371	459
IGLESIAS_E2F_TARGETS_DN	0.185944	0.983734	1	8	c2.cgp	down	0.603862	14371	459
YANG_BCL3_TARGETS_DN	0.186322	0.984399	1	6	c2.cgp	down	0.604496	14371	459
SCHLOSSER_SERUM_RESPONSE_AUGMENTED_BY_MYC	0.186946	0.916767	5	94	c2.cgp	down	0.605812	14371	459
HADDAD_T_LYMPHOCYTE_AND_NK_PROGENITOR_UP	0.187135	0.926057	4	68	c2.cgp	down	0.605812	14371	459
KYNG_DNA_DAMAGE_BY_UV	0.187278	0.938583	3	45	c2.cgp	down	0.605812	14371	459
SHIN_B_CELL_LYMPHOMA_CLUSTER_1	0.187561	0.984182	1	6	c2.cgp	down	0.606136	14371	459
NABA_MATRISOME_PRIMARY_METASTATIC_COLORECTAL_TUMOR	0.18815	0.938073	3	47	c2.cgp	down	0.606622	14371	459
CAFFAREL_RESPONSE_TO_THC_24HR_3_UP	0.188162	0.983648	1	7	c2.cgp	down	0.606622	14371	459
HUMMERICH_SKIN_CANCER_PROGRESSION_DN	0.188262	0.91597	5	95	c2.cgp	down	0.606622	14371	459
STONER_ESOPHAGEAL_CARCINOGENESIS_DN	0.188475	0.984021	1	6	c2.cgp	down	0.606718	14371	459
KRISHNAN_FURIN_TARGETS_UP	0.189685	0.983371	1	7	c2.cgp	down	0.609468	14371	459
YAMASHITA_SILENCED_BY_METHYLATION	0.189862	0.983775	1	6	c2.cgp	down	0.609468	14371	459
ONKEN_UVEAL_MELANOMA_DN	0.189883	0.868437	20	488	c2.cgp	down	0.609468	14371	459
IKEDA_MIR1_TARGETS_DN	0.19084	0.9836	1	6	c2.cgp	down	0.611948	14371	459
LEE_AGING_NEOCORTEX_DN	0.191366	0.936519	3	47	c2.cgp	down	0.613039	14371	459
HOLLEMAN_VINCRISTINE_RESISTANCE_ALL_UP	0.191585	0.955022	2	24	c2.cgp	down	0.613148	14371	459
MYLLYKANGAS_AMPLIFICATION_HOT_SPOT_25	0.192185	0.983358	1	6	c2.cgp	down	0.614361	14371	459
NAKAYAMA_SOFT_TISSUE_TUMORS_PCA1_UP	0.192336	0.935961	3	49	c2.cgp	down	0.614361	14371	459
RICKMAN_HEAD_AND_NECK_CANCER_B	0.193425	0.954123	2	26	c2.cgp	down	0.617241	14371	459
GU_PDEF_TARGETS_DN	0.194585	0.953875	2	24	c2.cgp	down	0.620101	14371	459
KARLSSON_TGFB1_TARGETS_UP	0.194696	0.904597	6	119	c2.cgp	down	0.620101	14371	459
AFFAR_YY1_TARGETS_UP	0.194903	0.898323	7	148	c2.cgp	down	0.620164	14371	459
ZEILSTRA_CD44_TARGETS_UP	0.196678	0.982067	1	7	c2.cgp	down	0.62521	14371	459
MATZUK_LUTEAL_GENES	0.197023	0.982002	1	7	c2.cgp	down	0.625606	14371	459
MCBRYAN_PUBERTAL_TGFB1_TARGETS_DN	0.197181	0.933586	3	49	c2.cgp	down	0.625606	14371	459
TING_SILENCED_BY_DICER	0.198788	0.952139	2	25	c2.cgp	down	0.63009	14371	459
AGARWAL_AKT_PATHWAY_TARGETS	0.198976	0.981269	1	8	c2.cgp	down	0.63009	14371	459
SCIAN_INVERSED_TARGETS_OF_TP53_AND_TP73_UP	0.200002	0.981067	1	8	c2.cgp	down	0.632347	14371	459
XIE_LT_HSC_S1PR3_OE_UP	0.200071	0.951636	2	25	c2.cgp	down	0.632347	14371	459
BURTON_ADIPOGENESIS_8	0.200726	0.918423	4	72	c2.cgp	down	0.63381	14371	459
FORTSCHEGGER_PHF8_TARGETS_UP	0.20184	0.877046	11	248	c2.cgp	down	0.636721	14371	459
SENESE_HDAC1_TARGETS_UP	0.202128	0.863184	17	405	c2.cgp	down	0.637021	14371	459
VANLOO_SP3_TARGETS_UP	0.203414	0.98076	1	7	c2.cgp	down	0.640464	14371	459
SABATES_COLORECTAL_ADENOMA_UP	0.204445	0.916193	4	77	c2.cgp	down	0.643098	14371	459
WANG_HCP_PROSTATE_CANCER	0.204695	0.90602	5	98	c2.cgp	down	0.643272	14371	459
UEDA_PERIFERAL_CLOCK	0.206271	0.890756	7	147	c2.cgp	down	0.647607	14371	459
IZADPANAH_STEM_CELL_ADIPOSE_VS_BONE_DN	0.206933	0.904706	5	95	c2.cgp	down	0.64907	14371	459
JAATINEN_HEMATOPOIETIC_STEM_CELL_UP	0.207573	0.869839	12	275	c2.cgp	down	0.650463	14371	459
SHIN_B_CELL_LYMPHOMA_CLUSTER_9	0.209617	0.979114	1	8	c2.cgp	down	0.656244	14371	459
TSUTSUMI_FBXW8_TARGETS	0.209859	0.979463	1	7	c2.cgp	down	0.656381	14371	459
GROSS_HYPOXIA_VIA_HIF1A_ONLY	0.210459	0.97934	1	7	c2.cgp	down	0.657634	14371	459
DAZARD_UV_RESPONSE_CLUSTER_G1	0.210991	0.926438	3	54	c2.cgp	down	0.658673	14371	459
RORIE_TARGETS_OF_EWSR1_FLI1_FUSION_UP	0.211354	0.946819	2	28	c2.cgp	down	0.659185	14371	459
GOTZMANN_EPITHELIAL_TO_MESENCHYMAL_TRANSITION_DN	0.212145	0.881341	8	176	c2.cgp	down	0.660789	14371	459
LUCAS_HNF4A_TARGETS_UP	0.212407	0.925972	3	48	c2.cgp	down	0.660789	14371	459
HOEBEKE_LYMPHOID_STEM_CELL_DN	0.212535	0.911512	4	79	c2.cgp	down	0.660789	14371	459
STEIN_ESRRA_TARGETS_RESPONSIVE_TO_ESTROGEN_UP	0.212668	0.946473	2	26	c2.cgp	down	0.660789	14371	459
DELASERNA_TARGETS_OF_MYOD_AND_SMARCA4	0.213792	0.977913	1	9	c2.cgp	down	0.663659	14371	459
SCHEIDEREIT_IKK_INTERACTING_PROTEINS	0.214697	0.924846	3	47	c2.cgp	down	0.664737	14371	459
KOBAYASHI_EGFR_SIGNALING_6HR_UP	0.214784	0.97844	1	7	c2.cgp	down	0.664737	14371	459
SESTO_RESPONSE_TO_UV_C5	0.214827	0.924832	3	46	c2.cgp	down	0.664737	14371	459
LINSLEY_MIR16_TARGETS	0.215174	0.874613	9	199	c2.cgp	down	0.664737	14371	459
ZHU_CMV_8_HR_DN	0.215348	0.924459	3	48	c2.cgp	down	0.664737	14371	459
KYNG_ENVIRONMENTAL_STRESS_RESPONSE_NOT_BY_GAMMA_IN_OLD	0.215522	0.945296	2	26	c2.cgp	down	0.664737	14371	459
RAFFEL_VEGFA_TARGETS_UP	0.215797	0.978226	1	7	c2.cgp	down	0.664737	14371	459
MILI_PSEUDOPODIA	0.215898	0.924175	3	48	c2.cgp	down	0.664737	14371	459
VALK_AML_CLUSTER_6	0.215949	0.945016	2	27	c2.cgp	down	0.664737	14371	459
GUENTHER_GROWTH_SPHERICAL_VS_ADHERENT_DN	0.216271	0.944986	2	26	c2.cgp	down	0.665053	14371	459
ZHAN_EARLY_DIFFERENTIATION_GENES_UP	0.216454	0.978087	1	7	c2.cgp	down	0.665053	14371	459
SCHAEFFER_PROSTATE_DEVELOPMENT_AND_CANCER_BOX2_DN	0.216969	0.977977	1	7	c2.cgp	down	0.666015	14371	459
ROYLANCE_BREAST_CANCER_16Q_COPY_NUMBER_UP	0.220038	0.922075	3	47	c2.cgp	down	0.674809	14371	459
RAMJAUN_APOPTOSIS_BY_TGFB1_VIA_MAPK1_DN	0.220478	0.976783	1	8	c2.cgp	down	0.675533	14371	459
JEPSEN_SMRT_TARGETS	0.22099	0.942806	2	28	c2.cgp	down	0.676474	14371	459
THUM_MIR21_TARGETS_HEART_DISEASE_DN	0.221942	0.976458	1	8	c2.cgp	down	0.67876	14371	459
MYLLYKANGAS_AMPLIFICATION_HOT_SPOT_7	0.222186	0.976851	1	7	c2.cgp	down	0.678878	14371	459
WANG_ESOPHAGUS_CANCER_VS_NORMAL_UP	0.223377	0.894293	5	103	c2.cgp	down	0.681887	14371	459
HOLLERN_EMT_BREAST_TUMOR_UP	0.224163	0.885385	6	123	c2.cgp	down	0.683655	14371	459
BERENJENO_TRANSFORMED_BY_RHOA_FOREVER_DN	0.224564	0.941387	2	27	c2.cgp	down	0.684249	14371	459
KANNAN_TP53_TARGETS_UP	0.225708	0.918757	3	54	c2.cgp	down	0.687099	14371	459
DARWICHE_SKIN_TUMOR_PROMOTER_UP	0.226098	0.892511	5	106	c2.cgp	down	0.687655	14371	459
MCCOLLUM_GELDANAMYCIN_RESISTANCE_UP	0.226428	0.975448	1	8	c2.cgp	down	0.687922	14371	459
ROZANOV_MMP14_TARGETS_DN	0.226602	0.940412	2	28	c2.cgp	down	0.687922	14371	459
SWEET_KRAS_TARGETS_DN	0.227321	0.917986	3	52	c2.cgp	down	0.689472	14371	459
TARTE_PLASMA_CELL_VS_PLASMABLAST_UP	0.227913	0.857509	11	266	c2.cgp	down	0.690634	14371	459
GUO_HEX_TARGETS_UP	0.228274	0.902506	4	71	c2.cgp	down	0.691094	14371	459
DACOSTA_ERCC3_ALLELE_XPCS_VS_TTD_DN	0.228773	0.939475	2	28	c2.cgp	down	0.691192	14371	459
KANG_IMMORTALIZED_BY_TERT_UP	0.228794	0.902103	4	74	c2.cgp	down	0.691192	14371	459
CONRAD_STEM_CELL	0.228934	0.939509	2	27	c2.cgp	down	0.691192	14371	459
ACOSTA_PROLIFERATION_INDEPENDENT_MYC_TARGETS_UP	0.229975	0.901339	4	76	c2.cgp	down	0.693702	14371	459
XU_AKT1_TARGETS_48HR	0.230255	0.974567	1	8	c2.cgp	down	0.693912	14371	459
MONNIER_POSTRADIATION_TUMOR_ESCAPE_DN	0.232442	0.845358	14	352	c2.cgp	down	0.699867	14371	459
BLANCO_MELO_INFLUENZA_A_INFECTION_A594_CELLS_DN	0.233518	0.887719	5	108	c2.cgp	down	0.700814	14371	459
AMIT_SERUM_RESPONSE_480_MCF10A	0.233638	0.937159	2	30	c2.cgp	down	0.700814	14371	459
DACOSTA_LOW_DOSE_UV_RESPONSE_VIA_ERCC3_XPCS_DN	0.233718	0.973371	1	9	c2.cgp	down	0.700814	14371	459
RASHI_RESPONSE_TO_IONIZING_RADIATION_6	0.23378	0.914427	3	54	c2.cgp	down	0.700814	14371	459
BRUNO_HEMATOPOIESIS	0.233857	0.914476	3	52	c2.cgp	down	0.700814	14371	459
ITO_PTTG1_TARGETS_DN	0.234029	0.973297	1	9	c2.cgp	down	0.700814	14371	459
STOSSI_RESPONSE_TO_ESTRADIOL	0.234948	0.936673	2	29	c2.cgp	down	0.702881	14371	459
SCIAN_CELL_CYCLE_TARGETS_OF_TP53_AND_TP73_UP	0.235144	0.973417	1	8	c2.cgp	down	0.702881	14371	459
HU_GENOTOXIC_DAMAGE_24HR	0.236243	0.935835	2	32	c2.cgp	down	0.705276	14371	459
PLASARI_TGFB1_SIGNALING_VIA_NFIC_10HR_DN	0.236372	0.936144	2	28	c2.cgp	down	0.705276	14371	459
HOWLIN_CITED1_TARGETS_1_UP	0.23737	0.935701	2	28	c2.cgp	down	0.707616	14371	459
BYSTRYKH_HEMATOPOIESIS_STEM_CELL_FGF3	0.238214	0.972681	1	8	c2.cgp	down	0.70949	14371	459
ZHANG_BREAST_CANCER_PROGENITORS_DN	0.240176	0.874508	6	128	c2.cgp	down	0.714691	14371	459
DUTTA_APOPTOSIS_VIA_NFKB	0.241003	0.933972	2	29	c2.cgp	down	0.716395	14371	459
DORN_ADENOVIRUS_INFECTION_32HR_UP	0.241182	0.971958	1	8	c2.cgp	down	0.716395	14371	459
LUCAS_HNF4A_TARGETS_DN	0.242003	0.971756	1	8	c2.cgp	down	0.718187	14371	459
BONOME_OVARIAN_CANCER_SURVIVAL_SUBOPTIMAL_DEBULKING	0.243157	0.828458	18	447	c2.cgp	down	0.720335	14371	459
MUNSHI_MULTIPLE_MYELOMA_DN	0.243201	0.971044	1	9	c2.cgp	down	0.720335	14371	459
GROSS_HYPOXIA_VIA_HIF1A_UP	0.24338	0.893216	4	76	c2.cgp	down	0.720335	14371	459
DELASERNA_MYOD_TARGETS_DN	0.243969	0.908891	3	53	c2.cgp	down	0.721433	14371	459
GAUSSMANN_MLL_AF4_FUSION_TARGETS_D_DN	0.244873	0.971045	1	8	c2.cgp	down	0.722259	14371	459
GUTIERREZ_CHRONIC_LYMPHOCYTIC_LEUKEMIA_UP	0.244884	0.971042	1	8	c2.cgp	down	0.722259	14371	459
TONG_INTERACT_WITH_PTTG1	0.245295	0.908063	3	55	c2.cgp	down	0.722259	14371	459
RADAEVA_RESPONSE_TO_IFNA1_DN	0.245298	0.970938	1	8	c2.cgp	down	0.722259	14371	459
MIZUKAMI_HYPOXIA_UP	0.245341	0.970504	1	9	c2.cgp	down	0.722259	14371	459
HOOI_ST7_TARGETS_DN	0.245626	0.879986	5	100	c2.cgp	down	0.722456	14371	459
TUOMISTO_TUMOR_SUPPRESSION_BY_COL13A1_UP	0.246829	0.970125	1	9	c2.cgp	down	0.725347	14371	459
KONG_E2F1_TARGETS	0.247234	0.970022	1	9	c2.cgp	down	0.725894	14371	459
MALIK_REPRESSED_BY_ESTROGEN	0.247628	0.970352	1	8	c2.cgp	down	0.726406	14371	459
BURTON_ADIPOGENESIS_PEAK_AT_0HR	0.249202	0.905927	3	54	c2.cgp	down	0.730374	14371	459
VALK_AML_CLUSTER_9	0.24974	0.930098	2	28	c2.cgp	down	0.731301	14371	459
ANDERSEN_LIVER_CANCER_KRT19_UP	0.250198	0.929405	2	33	c2.cgp	down	0.731439	14371	459
THILLAINADESAN_ZNF217_TARGETS_DN	0.250343	0.96922	1	9	c2.cgp	down	0.731439	14371	459
PASINI_SUZ12_TARGETS_UP	0.250571	0.888597	4	82	c2.cgp	down	0.731439	14371	459
CHIARADONNA_NEOPLASTIC_TRANSFORMATION_KRAS_DN	0.250797	0.86715	6	131	c2.cgp	down	0.731439	14371	459
XU_HGF_TARGETS_REPRESSED_BY_AKT1_UP	0.250893	0.969077	1	9	c2.cgp	down	0.731439	14371	459
BOYLAN_MULTIPLE_MYELOMA_PCA3_DN	0.251699	0.904522	3	54	c2.cgp	down	0.733143	14371	459
GAZDA_DIAMOND_BLACKFAN_ANEMIA_MYELOID_UP	0.252225	0.928836	2	29	c2.cgp	down	0.734028	14371	459
JINESH_BLEBBISHIELD_VS_LIVE_CONTROL_UP	0.253196	0.834644	12	296	c2.cgp	down	0.736205	14371	459
SMID_BREAST_CANCER_LUMINAL_B_DN	0.253989	0.828158	14	363	c2.cgp	down	0.737862	14371	459
BOYAULT_LIVER_CANCER_SUBCLASS_G23_DN	0.25444	0.968145	1	9	c2.cgp	down	0.738045	14371	459
KIM_MYCN_AMPLIFICATION_TARGETS_DN	0.254684	0.873982	5	100	c2.cgp	down	0.738045	14371	459
FRIDMAN_IMMORTALIZATION_DN	0.254722	0.927467	2	31	c2.cgp	down	0.738045	14371	459
MYLLYKANGAS_AMPLIFICATION_HOT_SPOT_15	0.255313	0.967914	1	9	c2.cgp	down	0.738547	14371	459
PASTURAL_RIZ1_TARGETS_UP	0.255503	0.967863	1	9	c2.cgp	down	0.738547	14371	459
SAKAI_CHRONIC_HEPATITIS_VS_LIVER_CANCER_DN	0.255565	0.927071	2	31	c2.cgp	down	0.738547	14371	459
TONKS_TARGETS_OF_RUNX1_RUNX1T1_FUSION_HSC_UP	0.256686	0.85544	7	157	c2.cgp	down	0.741139	14371	459
LEIN_LOCALIZED_TO_PROXIMAL_DENDRITES	0.257239	0.926281	2	31	c2.cgp	down	0.741739	14371	459
GABRIELY_MIR21_TARGETS	0.257343	0.831482	12	275	c2.cgp	down	0.741739	14371	459
MARZEC_IL2_SIGNALING_DN	0.257978	0.926139	2	29	c2.cgp	down	0.742317	14371	459
NGUYEN_NOTCH1_TARGETS_DN	0.258209	0.883923	4	78	c2.cgp	down	0.742317	14371	459
LU_AGING_BRAIN_UP	0.258532	0.837923	10	236	c2.cgp	down	0.742317	14371	459
NAKAMURA_ADIPOGENESIS_EARLY_UP	0.258579	0.900472	3	57	c2.cgp	down	0.742317	14371	459
WIEDERSCHAIN_TARGETS_OF_BMI1_AND_PCGF2	0.258666	0.900563	3	54	c2.cgp	down	0.742317	14371	459
KYNG_ENVIRONMENTAL_STRESS_RESPONSE_NOT_BY_UV_IN_WS	0.259021	0.96692	1	9	c2.cgp	down	0.742331	14371	459
AIYAR_COBRA1_TARGETS_UP	0.259157	0.925189	2	33	c2.cgp	down	0.742331	14371	459
KRASNOSELSKAYA_ILF3_TARGETS_UP	0.259518	0.925105	2	32	c2.cgp	down	0.742331	14371	459
BROWNE_HCMV_INFECTION_18HR_UP	0.260063	0.853016	7	155	c2.cgp	down	0.742331	14371	459
WEINMANN_ADAPTATION_TO_HYPOXIA_DN	0.260068	0.924843	2	32	c2.cgp	down	0.742331	14371	459
MATTIOLI_MULTIPLE_MYELOMA_WITH_14Q32_TRANSLOCATIONS	0.260147	0.92511	2	29	c2.cgp	down	0.742331	14371	459
MAINA_VHL_TARGETS_UP	0.260242	0.966588	1	9	c2.cgp	down	0.742331	14371	459
LEI_HOXC8_TARGETS_UP	0.26086	0.96642	1	9	c2.cgp	down	0.743452	14371	459
THUM_SYSTOLIC_HEART_FAILURE_UP	0.261242	0.822359	14	348	c2.cgp	down	0.743866	14371	459
CEBALLOS_TARGETS_OF_TP53_AND_MYC_DN	0.261647	0.924395	2	29	c2.cgp	down	0.743866	14371	459
DAZARD_UV_RESPONSE_CLUSTER_G5	0.261681	0.966196	1	9	c2.cgp	down	0.743866	14371	459
HELLER_HDAC_TARGETS_SILENCED_BY_METHYLATION_DN	0.262277	0.834994	10	241	c2.cgp	down	0.744354	14371	459
LINDSTEDT_DENDRITIC_CELL_MATURATION_C	0.262929	0.898111	3	54	c2.cgp	down	0.744354	14371	459
CHEN_LVAD_SUPPORT_OF_FAILING_HEART_DN	0.263	0.923534	2	31	c2.cgp	down	0.744354	14371	459
XU_CREBBP_TARGETS_DN	0.263098	0.92359	2	30	c2.cgp	down	0.744354	14371	459
VERHAAK_GLIOBLASTOMA_MESENCHYMAL	0.263153	0.844297	8	189	c2.cgp	down	0.744354	14371	459
RAMPON_ENRICHED_LEARNING_ENVIRONMENT_EARLY_DN	0.263203	0.965388	1	10	c2.cgp	down	0.744354	14371	459
JECHLINGER_EPITHELIAL_TO_MESENCHYMAL_TRANSITION_UP	0.263929	0.897343	3	58	c2.cgp	down	0.745147	14371	459
BLALOCK_ALZHEIMERS_DISEASE_INCIPIENT_UP	0.263934	0.820193	14	344	c2.cgp	down	0.745147	14371	459
DACOSTA_UV_RESPONSE_VIA_ERCC3_TTD_UP	0.264309	0.897123	3	58	c2.cgp	down	0.745567	14371	459
IRITANI_MAD1_TARGETS_UP	0.264759	0.964953	1	10	c2.cgp	down	0.746201	14371	459
EHRLICH_ICF_SYNDROM_UP	0.265825	0.965051	1	9	c2.cgp	down	0.748567	14371	459
BLANCO_MELO_COVID19_SARS_COV_2_INFECTION_CALU3_CELLS_DN	0.268979	0.963758	1	10	c2.cgp	down	0.755878	14371	459
DARWICHE_PAPILLOMA_RISK_LOW_DN	0.269076	0.854214	6	136	c2.cgp	down	0.755878	14371	459
MYLLYKANGAS_AMPLIFICATION_HOT_SPOT_16	0.269107	0.964128	1	9	c2.cgp	down	0.755878	14371	459
CHESLER_BRAIN_HIGHEST_GENETIC_VARIANCE	0.269643	0.920212	2	32	c2.cgp	down	0.756741	14371	459
LEE_NEURAL_CREST_STEM_CELL_UP	0.271482	0.862416	5	109	c2.cgp	down	0.761254	14371	459
DAZARD_RESPONSE_TO_UV_NHEK_UP	0.271908	0.844077	7	179	c2.cgp	down	0.761389	14371	459
MASSARWEH_TAMOXIFEN_RESISTANCE_DN	0.27199	0.832132	9	217	c2.cgp	down	0.761389	14371	459
NIKOLSKY_BREAST_CANCER_16P13_AMPLICON	0.272286	0.874632	4	88	c2.cgp	down	0.761571	14371	459
ELVIDGE_HYPOXIA_BY_DMOG_DN	0.274112	0.891418	3	57	c2.cgp	down	0.766032	14371	459
JIANG_AGING_CEREBRAL_CORTEX_UP	0.274822	0.917656	2	32	c2.cgp	down	0.767367	14371	459
DAVICIONI_MOLECULAR_ARMS_VS_ERMS_UP	0.275263	0.817079	12	294	c2.cgp	down	0.767716	14371	459
ZWANG_EGF_PERSISTENTLY_UP	0.275931	0.917207	2	31	c2.cgp	down	0.767716	14371	459
SIMBULAN_UV_RESPONSE_IMMORTALIZED_DN	0.276117	0.917225	2	30	c2.cgp	down	0.767716	14371	459
CROONQUIST_STROMAL_STIMULATION_DN	0.276159	0.962101	1	9	c2.cgp	down	0.767716	14371	459
HEIDENBLAD_AMPLIFIED_IN_SOFT_TISSUE_CANCER	0.276179	0.961666	1	10	c2.cgp	down	0.767716	14371	459
ZHENG_FOXP3_TARGETS_IN_THYMUS_UP	0.276367	0.834417	8	181	c2.cgp	down	0.767716	14371	459
HO_LIVER_CANCER_VASCULAR_INVASION	0.276573	0.96198	1	9	c2.cgp	down	0.767716	14371	459
STONER_ESOPHAGEAL_CARCINOGENESIS_UP	0.278139	0.916	2	32	c2.cgp	down	0.771417	14371	459
ONGUSAHA_TP53_TARGETS	0.278557	0.915692	2	33	c2.cgp	down	0.771928	14371	459
LINDGREN_BLADDER_CANCER_CLUSTER_1_UP	0.27889	0.857322	5	108	c2.cgp	down	0.772202	14371	459
KYNG_RESPONSE_TO_H2O2_VIA_ERCC6_UP	0.279469	0.915437	2	31	c2.cgp	down	0.77316	14371	459
WEIGEL_OXIDATIVE_STRESS_BY_HNE_AND_TBH	0.280289	0.887785	3	56	c2.cgp	down	0.77478	14371	459
NAKAJIMA_EOSINOPHIL	0.280805	0.959926	1	11	c2.cgp	down	0.775556	14371	459
MILI_PSEUDOPODIA_CHEMOTAXIS_UP	0.281768	0.868633	4	81	c2.cgp	down	0.777566	14371	459
ZHENG_FOXP3_TARGETS_IN_T_LYMPHOCYTE_UP	0.282228	0.959858	1	10	c2.cgp	down	0.77784	14371	459
SASAKI_TARGETS_OF_TP73_AND_TP63	0.282337	0.959459	1	11	c2.cgp	down	0.77784	14371	459
SHI_SPARC_TARGETS_DN	0.283416	0.959497	1	10	c2.cgp	down	0.780161	14371	459
WILLIAMS_ESR2_TARGETS_DN	0.284084	0.958923	1	11	c2.cgp	down	0.780884	14371	459
MAEKAWA_ATF2_TARGETS	0.284165	0.959269	1	10	c2.cgp	down	0.780884	14371	459
HOSHIDA_LIVER_CANCER_SURVIVAL_UP	0.284387	0.885316	3	56	c2.cgp	down	0.780884	14371	459
BOHN_PRIMARY_IMMUNODEFICIENCY_SYNDROM_DN	0.285128	0.912463	2	32	c2.cgp	down	0.782268	14371	459
MCBRYAN_TERMINAL_END_BUD_UP	0.285646	0.958815	1	10	c2.cgp	down	0.78304	14371	459
IVANOVA_HEMATOPOIESIS_EARLY_PROGENITOR	0.286166	0.799207	15	390	c2.cgp	down	0.783814	14371	459
VETTER_TARGETS_OF_PRKCA_AND_ETS1_DN	0.286424	0.957886	1	12	c2.cgp	down	0.783872	14371	459
NABA_MATRISOME_POORLY_METASTATIC_MELANOMA	0.287335	0.911133	2	34	c2.cgp	down	0.785716	14371	459
STARK_PREFRONTAL_CORTEX_22Q11_DELETION_DN	0.287785	0.793047	17	490	c2.cgp	down	0.786296	14371	459
BAKKER_FOXO3_TARGETS_DN	0.288366	0.840156	6	144	c2.cgp	down	0.787231	14371	459
KYNG_ENVIRONMENTAL_STRESS_RESPONSE_NOT_BY_4NQO_IN_WS	0.288956	0.910395	2	33	c2.cgp	down	0.787915	14371	459
ROZANOV_MMP14_CORRELATED	0.289093	0.957748	1	10	c2.cgp	down	0.787915	14371	459
GRUETZMANN_PANCREATIC_CANCER_DN	0.289354	0.83119	7	166	c2.cgp	down	0.787977	14371	459
SATO_SILENCED_BY_DEACETYLATION_IN_PANCREATIC_CANCER	0.290829	0.909234	2	35	c2.cgp	down	0.791342	14371	459
JAZAG_TGFB1_SIGNALING_VIA_SMAD4_UP	0.291209	0.862238	4	85	c2.cgp	down	0.791725	14371	459
BROWNE_HCMV_INFECTION_48HR_DN	0.292761	0.793702	15	387	c2.cgp	down	0.795289	14371	459
HUANG_FOXA2_TARGETS_DN	0.293477	0.907947	2	34	c2.cgp	down	0.796017	14371	459
ITO_PTTG1_TARGETS_UP	0.29351	0.956358	1	10	c2.cgp	down	0.796017	14371	459
SEMBA_FHIT_TARGETS_UP	0.294171	0.95575	1	11	c2.cgp	down	0.797155	14371	459
DE_YY1_TARGETS_UP	0.294609	0.956008	1	10	c2.cgp	down	0.797689	14371	459
NOUSHMEHR_GBM_SILENCED_BY_METHYLATION	0.295997	0.906529	2	35	c2.cgp	down	0.800792	14371	459
MCDOWELL_ACUTE_LUNG_INJURY_UP	0.297273	0.905952	2	34	c2.cgp	down	0.803585	14371	459
FARMER_BREAST_CANCER_APOCRINE_VS_LUMINAL	0.297943	0.802385	11	281	c2.cgp	down	0.804739	14371	459
ZHENG_RESPONSE_TO_ARSENITE_DN	0.298904	0.954625	1	10	c2.cgp	down	0.806258	14371	459
YAUCH_HEDGEHOG_SIGNALING_PARACRINE_DN	0.299149	0.832274	6	139	c2.cgp	down	0.806258	14371	459
CHANG_IMMORTALIZED_BY_HPV31_UP	0.299237	0.87604	3	59	c2.cgp	down	0.806258	14371	459
SHAFFER_IRF4_TARGETS_IN_PLASMA_CELL_VS_MATURE_B_LYMPHOCYTE	0.300154	0.875419	3	60	c2.cgp	down	0.80807	14371	459
POS_RESPONSE_TO_HISTAMINE_DN	0.301428	0.953385	1	11	c2.cgp	down	0.810838	14371	459
RASHI_RESPONSE_TO_IONIZING_RADIATION_1	0.303142	0.902638	2	36	c2.cgp	down	0.814788	14371	459
HEBERT_MATRISOME_TNBC_BONE_BRAIN_LIVER_LUNG_METASTASTASES	0.303782	0.952602	1	11	c2.cgp	down	0.815552	14371	459
NIKOLSKY_BREAST_CANCER_17Q11_Q21_AMPLICON	0.30392	0.853571	4	87	c2.cgp	down	0.815552	14371	459
LIU_VMYB_TARGETS_UP	0.306075	0.837967	5	112	c2.cgp	down	0.820668	14371	459
CHIN_BREAST_CANCER_COPY_NUMBER_DN	0.30838	0.951052	1	11	c2.cgp	down	0.826178	14371	459
DAZARD_UV_RESPONSE_CLUSTER_G4	0.308989	0.949908	1	14	c2.cgp	down	0.82714	14371	459
KIM_GERMINAL_CENTER_T_HELPER_UP	0.310494	0.869046	3	57	c2.cgp	down	0.830495	14371	459
BILANGES_RAPAMYCIN_SENSITIVE_VIA_TSC1_AND_TSC2	0.311711	0.867923	3	64	c2.cgp	down	0.832435	14371	459
OUELLET_CULTURED_OVARIAN_CANCER_INVASIVE_VS_LMP_UP	0.311824	0.867989	3	61	c2.cgp	down	0.832435	14371	459
XU_HGF_TARGETS_INDUCED_BY_AKT1_48HR_UP	0.311974	0.94982	1	11	c2.cgp	down	0.832435	14371	459
VERRECCHIA_RESPONSE_TO_TGFB1_C4	0.313504	0.94929	1	11	c2.cgp	down	0.835828	14371	459
BAE_BRCA1_TARGETS_UP	0.313776	0.86669	3	62	c2.cgp	down	0.835828	14371	459
SETLUR_PROSTATE_CANCER_TMPRSS2_ERG_FUSION_UP	0.314004	0.866693	3	59	c2.cgp	down	0.835828	14371	459
IZADPANAH_STEM_CELL_ADIPOSE_VS_BONE_UP	0.314553	0.831691	5	117	c2.cgp	down	0.836616	14371	459
LEE_AGING_CEREBELLUM_UP	0.315569	0.865536	3	62	c2.cgp	down	0.838642	14371	459
HASINA_NOL7_TARGETS_UP	0.316591	0.947829	1	12	c2.cgp	down	0.840682	14371	459
GALINDO_IMMUNE_RESPONSE_TO_ENTEROTOXIN	0.317847	0.863884	3	66	c2.cgp	down	0.842407	14371	459
DORN_ADENOVIRUS_INFECTION_48HR_UP	0.318053	0.947696	1	11	c2.cgp	down	0.842407	14371	459
CHEOK_RESPONSE_TO_MERCAPTOPURINE_UP	0.318266	0.947234	1	12	c2.cgp	down	0.842407	14371	459
RUAN_RESPONSE_TO_TNF_TROGLITAZONE_UP	0.318331	0.947211	1	12	c2.cgp	down	0.842407	14371	459
SEIDEN_ONCOGENESIS_BY_MET	0.318703	0.843328	4	87	c2.cgp	down	0.842407	14371	459
CHEN_LVAD_SUPPORT_OF_FAILING_HEART_UP	0.318769	0.843107	4	93	c2.cgp	down	0.842407	14371	459
MCCABE_BOUND_BY_HOXC6	0.319989	0.780223	12	311	c2.cgp	down	0.844363	14371	459
SCHLESINGER_H3K27ME3_IN_NORMAL_AND_METHYLATED_IN_CANCER	0.32002	0.946607	1	12	c2.cgp	down	0.844363	14371	459
TAGHAVI_NEOPLASTIC_TRANSFORMATION	0.321059	0.946628	1	11	c2.cgp	down	0.84559	14371	459
TONKS_TARGETS_OF_RUNX1_RUNX1T1_FUSION_SUSTAINDED_IN_ERYTHROCYTE_UP	0.321124	0.892766	2	36	c2.cgp	down	0.84559	14371	459
MCCLUNG_DELTA_FOSB_TARGETS_2WK	0.321252	0.892694	2	36	c2.cgp	down	0.84559	14371	459
YAGI_AML_WITH_T_9_11_TRANSLOCATION	0.323786	0.824949	5	114	c2.cgp	down	0.851446	14371	459
ZAIDI_OSTEOBLAST_TRANSCRIPTION_FACTORS	0.324037	0.944817	1	13	c2.cgp	down	0.851446	14371	459
TSAI_DNAJB4_TARGETS_UP	0.32449	0.944651	1	13	c2.cgp	down	0.851446	14371	459
MYLLYKANGAS_AMPLIFICATION_HOT_SPOT_12	0.32465	0.945334	1	11	c2.cgp	down	0.851446	14371	459
KIM_BIPOLAR_DISORDER_OLIGODENDROCYTE_DENSITY_CORR_DN	0.324765	0.890617	2	37	c2.cgp	down	0.851446	14371	459
ZHAN_MULTIPLE_MYELOMA_MF_UP	0.326008	0.890009	2	36	c2.cgp	down	0.8535	14371	459
WAESCH_ANAPHASE_PROMOTING_COMPLEX	0.326092	0.944404	1	12	c2.cgp	down	0.8535	14371	459
WANG_TARGETS_OF_MLL_CBP_FUSION_UP	0.326323	0.88964	2	38	c2.cgp	down	0.8535	14371	459
LINDVALL_IMMORTALIZED_BY_TERT_UP	0.327072	0.857991	3	63	c2.cgp	down	0.854782	14371	459
CARDOSO_RESPONSE_TO_GAMMA_RADIATION_AND_3AB	0.327763	0.943442	1	13	c2.cgp	down	0.855911	14371	459
NAKAMURA_METASTASIS_MODEL_UP	0.328499	0.888492	2	37	c2.cgp	down	0.857157	14371	459
JAERVINEN_AMPLIFIED_IN_LARYNGEAL_CANCER	0.32912	0.888235	2	36	c2.cgp	down	0.858101	14371	459
SMID_BREAST_CANCER_LUMINAL_A_UP	0.329749	0.856128	3	65	c2.cgp	down	0.859062	14371	459
LIU_VAV3_PROSTATE_CARCINOGENESIS_DN	0.330249	0.942866	1	12	c2.cgp	down	0.859687	14371	459
REN_ALVEOLAR_RHABDOMYOSARCOMA_DN	0.333052	0.759305	15	403	c2.cgp	down	0.866301	14371	459
DEMAGALHAES_AGING_DN	0.334251	0.941001	1	13	c2.cgp	down	0.868248	14371	459
ABBUD_LIF_SIGNALING_2_UP	0.33448	0.941275	1	12	c2.cgp	down	0.868248	14371	459
IGARASHI_ATF4_TARGETS_DN	0.334588	0.832049	4	87	c2.cgp	down	0.868248	14371	459
SERVITJA_LIVER_HNF1A_TARGETS_DN	0.336394	0.830652	4	90	c2.cgp	down	0.87225	14371	459
MARTORIATI_MDM4_TARGETS_FETAL_LIVER_UP	0.337214	0.786245	8	210	c2.cgp	down	0.87331	14371	459
HOWLIN_CITED1_TARGETS_1_DN	0.337345	0.883591	2	35	c2.cgp	down	0.87331	14371	459
BRUECKNER_TARGETS_OF_MIRLET7A3_UP	0.337671	0.82973	4	90	c2.cgp	down	0.87331	14371	459
VERHAAK_GLIOBLASTOMA_CLASSICAL	0.33786	0.802744	6	141	c2.cgp	down	0.87331	14371	459
BRUINS_UVC_RESPONSE_EARLY_LATE	0.338535	0.768691	11	284	c2.cgp	down	0.874372	14371	459
INGA_TP53_TARGETS	0.339438	0.938689	1	14	c2.cgp	down	0.875122	14371	459
MATTIOLI_MULTIPLE_MYELOMA_SUBGROUPS	0.339991	0.939164	1	12	c2.cgp	down	0.875122	14371	459
BECKER_TAMOXIFEN_RESISTANCE_UP	0.34012	0.881316	2	42	c2.cgp	down	0.875122	14371	459
JI_RESPONSE_TO_FSH_UP	0.340213	0.849128	3	65	c2.cgp	down	0.875122	14371	459
GOUYER_TATI_TARGETS_DN	0.340375	0.938323	1	14	c2.cgp	down	0.875122	14371	459
YAMASHITA_LIVER_CANCER_STEM_CELL_UP	0.340413	0.881686	2	36	c2.cgp	down	0.875122	14371	459
ROSS_AML_WITH_CBFB_MYH11_FUSION	0.341269	0.881183	2	36	c2.cgp	down	0.87664	14371	459
WU_SILENCED_BY_METHYLATION_IN_BLADDER_CANCER	0.341817	0.880757	2	37	c2.cgp	down	0.876928	14371	459
BERNARD_PPAPDC1B_TARGETS_UP	0.341912	0.880805	2	36	c2.cgp	down	0.876928	14371	459
MUELLER_COMMON_TARGETS_OF_AML_FUSIONS_UP	0.342491	0.937815	1	13	c2.cgp	down	0.877341	14371	459
HOLLEMAN_VINCRISTINE_RESISTANCE_B_ALL_UP	0.342643	0.880484	2	35	c2.cgp	down	0.877341	14371	459
TRAYNOR_RETT_SYNDROM_DN	0.342869	0.937666	1	13	c2.cgp	down	0.877341	14371	459
GARGALOVIC_RESPONSE_TO_OXIDIZED_PHOSPHOLIPIDS_GREY_DN	0.343196	0.847107	3	65	c2.cgp	down	0.877499	14371	459
FINAK_BREAST_CANCER_SDPP_SIGNATURE	0.343762	0.937315	1	13	c2.cgp	down	0.878266	14371	459
WIERENGA_STAT5A_TARGETS_GROUP2	0.345433	0.878421	2	39	c2.cgp	down	0.881853	14371	459
HOLLEMAN_VINCRISTINE_RESISTANCE_B_ALL_DN	0.346492	0.935364	1	16	c2.cgp	down	0.88226	14371	459
ZHONG_SECRETOME_OF_LUNG_CANCER_AND_MACROPHAGE	0.346631	0.844673	3	67	c2.cgp	down	0.88226	14371	459
KARLSSON_TGFB1_TARGETS_DN	0.346707	0.786284	7	174	c2.cgp	down	0.88226	14371	459
CAIRO_PML_TARGETS_BOUND_BY_MYC_DN	0.34693	0.936057	1	13	c2.cgp	down	0.88226	14371	459
GHO_ATF5_TARGETS_UP	0.346974	0.936428	1	12	c2.cgp	down	0.88226	14371	459
TIMOFEEVA_GROWTH_STRESS_VIA_STAT1_DN	0.347536	0.935194	1	15	c2.cgp	down	0.88226	14371	459
BANDRES_RESPONSE_TO_CARMUSTIN_MGMT_48HR_UP	0.34785	0.93569	1	13	c2.cgp	down	0.88226	14371	459
SPIRA_SMOKERS_LUNG_CANCER_DN	0.347926	0.936049	1	12	c2.cgp	down	0.88226	14371	459
JOHNSTONE_PARVB_TARGETS_1_DN	0.347994	0.843988	3	62	c2.cgp	down	0.88226	14371	459
LEE_LIVER_CANCER_MYC_E2F1_DN	0.349067	0.876246	2	39	c2.cgp	down	0.884304	14371	459
GENTILE_UV_RESPONSE_CLUSTER_D2	0.350256	0.875729	2	37	c2.cgp	down	0.886636	14371	459
BALDWIN_PRKCI_TARGETS_UP	0.351993	0.874683	2	37	c2.cgp	down	0.889716	14371	459
GAVIN_IL2_RESPONSIVE_FOXP3_TARGETS_UP	0.352011	0.934011	1	13	c2.cgp	down	0.889716	14371	459
NIKOLSKY_BREAST_CANCER_12Q24_AMPLICON	0.352333	0.93388	1	13	c2.cgp	down	0.88985	14371	459
TSUNODA_CISPLATIN_RESISTANCE_UP	0.353359	0.933117	1	14	c2.cgp	down	0.891329	14371	459
BARRIER_CANCER_RELAPSE_TUMOR_SAMPLE_UP	0.353458	0.932778	1	15	c2.cgp	down	0.891329	14371	459
MEBARKI_HCC_PROGENITOR_WNT_UP_CTNNB1_DEPENDENT_BLOCKED_BY_FZD8CRD	0.353856	0.873452	2	38	c2.cgp	down	0.891653	14371	459
SINGH_NFE2L2_TARGETS	0.354902	0.932482	1	14	c2.cgp	down	0.893607	14371	459
XU_RESPONSE_TO_TRETINOIN_AND_NSC682994_UP	0.355597	0.932195	1	14	c2.cgp	down	0.894388	14371	459
BROWNE_HCMV_INFECTION_8HR_UP	0.35637	0.815986	4	91	c2.cgp	down	0.894388	14371	459
KYNG_WERNER_SYNDROM_UP	0.356424	0.932202	1	13	c2.cgp	down	0.894388	14371	459
QI_HYPOXIA	0.35669	0.799774	5	123	c2.cgp	down	0.894388	14371	459
KYNG_DNA_DAMAGE_UP	0.356771	0.778123	7	173	c2.cgp	down	0.894388	14371	459
WAMUNYOKOLI_OVARIAN_CANCER_GRADES_1_2_UP	0.356835	0.799769	5	118	c2.cgp	down	0.894388	14371	459
RUAN_RESPONSE_TO_TROGLITAZONE_DN	0.357365	0.931461	1	14	c2.cgp	down	0.894793	14371	459
APRELIKOVA_BRCA1_TARGETS	0.357538	0.871208	2	38	c2.cgp	down	0.894793	14371	459
LEE_LIVER_CANCER_HEPATOBLAST	0.358364	0.931044	1	14	c2.cgp	down	0.895943	14371	459
FOSTER_KDM1A_TARGETS_DN	0.35854	0.776576	7	181	c2.cgp	down	0.895943	14371	459
COLLIS_PRKDC_REGULATORS	0.35884	0.9312	1	13	c2.cgp	down	0.896015	14371	459
TSENG_ADIPOGENIC_POTENTIAL_DN	0.359203	0.870187	2	38	c2.cgp	down	0.896239	14371	459
NAKAMURA_METASTASIS	0.359471	0.870022	2	38	c2.cgp	down	0.896239	14371	459
DITTMER_PTHLH_TARGETS_DN	0.360352	0.835224	3	66	c2.cgp	down	0.896791	14371	459
SMID_BREAST_CANCER_RELAPSE_IN_LUNG_UP	0.360494	0.93015	1	14	c2.cgp	down	0.896791	14371	459
JOHANSSON_BRAIN_CANCER_EARLY_VS_LATE_DN	0.360507	0.869385	2	38	c2.cgp	down	0.896791	14371	459
BRUINS_UVC_RESPONSE_VIA_TP53_GROUP_D	0.361775	0.766036	8	206	c2.cgp	down	0.899269	14371	459
ZHONG_RESPONSE_TO_AZACITIDINE_AND_TSA_UP	0.362353	0.783143	6	152	c2.cgp	down	0.90003	14371	459
ZHAN_MULTIPLE_MYELOMA_MS_UP	0.363789	0.867355	2	38	c2.cgp	down	0.902555	14371	459
SABATES_COLORECTAL_ADENOMA_DN	0.364808	0.781211	6	149	c2.cgp	down	0.902555	14371	459
WENG_POR_DOSAGE	0.364968	0.927934	1	15	c2.cgp	down	0.902555	14371	459
MURAKAMI_UV_RESPONSE_24HR	0.365106	0.927874	1	15	c2.cgp	down	0.902555	14371	459
KIM_MYC_AMPLIFICATION_TARGETS_UP	0.365162	0.771098	7	184	c2.cgp	down	0.902555	14371	459
HEIDENBLAD_AMPLICON_8Q24_DN	0.365309	0.86641	2	38	c2.cgp	down	0.902555	14371	459
MACLACHLAN_BRCA1_TARGETS_DN	0.365439	0.92805	1	14	c2.cgp	down	0.902555	14371	459
GRASEMANN_RETINOBLASTOMA_WITH_6P_AMPLIFICATION	0.365554	0.928	1	14	c2.cgp	down	0.902555	14371	459
LUND_SILENCED_BY_METHYLATION	0.366193	0.927406	1	15	c2.cgp	down	0.902852	14371	459
RUAN_RESPONSE_TO_TNF_DN	0.36622	0.830903	3	70	c2.cgp	down	0.902852	14371	459
LIAO_HAVE_SOX4_BINDING_SITES	0.367167	0.86525	2	38	c2.cgp	down	0.904512	14371	459
JAATINEN_HEMATOPOIETIC_STEM_CELL_DN	0.367615	0.791186	5	125	c2.cgp	down	0.904939	14371	459
HOLLERN_MICROACINAR_BREAST_TUMOR_DN	0.36791	0.926986	1	14	c2.cgp	down	0.904993	14371	459
CERVERA_SDHB_TARGETS_2	0.368516	0.806802	4	93	c2.cgp	down	0.905322	14371	459
LIEN_BREAST_CARCINOMA_METAPLASTIC_VS_DUCTAL_UP	0.368835	0.829047	3	70	c2.cgp	down	0.905322	14371	459
LEE_LIVER_CANCER_MYC_TGFA_DN	0.368915	0.863771	2	42	c2.cgp	down	0.905322	14371	459
CHEBOTAEV_GR_TARGETS_UP	0.369139	0.829125	3	64	c2.cgp	down	0.905322	14371	459
LEE_LIVER_CANCER_E2F1_DN	0.370341	0.862961	2	41	c2.cgp	down	0.907597	14371	459
PARK_HSC_MARKERS	0.37141	0.862479	2	39	c2.cgp	down	0.909541	14371	459
SENGUPTA_NASOPHARYNGEAL_CARCINOMA_WITH_LMP1_DN	0.372246	0.803874	4	96	c2.cgp	down	0.910915	14371	459
GARGALOVIC_RESPONSE_TO_OXIDIZED_PHOSPHOLIPIDS_PURPLE_DN	0.373013	0.925144	1	13	c2.cgp	down	0.911563	14371	459
ROVERSI_GLIOMA_COPY_NUMBER_DN	0.373063	0.861539	2	38	c2.cgp	down	0.911563	14371	459
MCGOWAN_RSP6_TARGETS_UP	0.374658	0.924035	1	14	c2.cgp	down	0.914784	14371	459
ZHANG_ADIPOGENESIS_BY_BMP7	0.375943	0.923464	1	14	c2.cgp	down	0.917246	14371	459
TERAMOTO_OPN_TARGETS_CLUSTER_4	0.376513	0.923211	1	14	c2.cgp	down	0.917815	14371	459
LEE_CALORIE_RESTRICTION_MUSCLE_DN	0.376732	0.858996	2	40	c2.cgp	down	0.917815	14371	459
MUNSHI_MULTIPLE_MYELOMA_UP	0.377024	0.823132	3	71	c2.cgp	down	0.917852	14371	459
XU_RESPONSE_TO_TRETINOIN_AND_NSC682994_DN	0.377393	0.922819	1	14	c2.cgp	down	0.918072	14371	459
PHONG_TNF_RESPONSE_VIA_P38_PARTIAL	0.378745	0.769771	6	155	c2.cgp	down	0.92036	14371	459
VERHAAK_AML_WITH_NPM1_MUTATED_DN	0.379221	0.759505	7	177	c2.cgp	down	0.92036	14371	459
YAMAZAKI_TCEB3_TARGETS_UP	0.379372	0.769353	6	149	c2.cgp	down	0.92036	14371	459
SILIGAN_TARGETS_OF_EWS_FLI1_FUSION_UP	0.379447	0.921898	1	14	c2.cgp	down	0.92036	14371	459
CARRILLOREIXACH_MRS3_VS_LOWER_RISK_HEPATOBLASTOMA_DN	0.379991	0.768845	6	149	c2.cgp	down	0.920907	14371	459
MURAKAMI_UV_RESPONSE_6HR_DN	0.380261	0.920885	1	16	c2.cgp	down	0.920907	14371	459
MARTIN_VIRAL_GPCR_SIGNALING_DN	0.380863	0.856244	2	41	c2.cgp	down	0.920907	14371	459
GARGALOVIC_RESPONSE_TO_OXIDIZED_PHOSPHOLIPIDS_BROWN_UP	0.381231	0.920746	1	15	c2.cgp	down	0.920907	14371	459
DALESSIO_TSA_RESPONSE	0.381374	0.920378	1	16	c2.cgp	down	0.920907	14371	459
KYNG_NORMAL_AGING_UP	0.3814	0.921016	1	14	c2.cgp	down	0.920907	14371	459
MARTIN_INTERACT_WITH_HDAC	0.38171	0.855898	2	39	c2.cgp	down	0.920907	14371	459
NADERI_BREAST_CANCER_PROGNOSIS_DN	0.3819	0.920441	1	15	c2.cgp	down	0.920907	14371	459
HINATA_NFKB_TARGETS_KERATINOCYTE_UP	0.38249	0.819078	3	73	c2.cgp	down	0.92158	14371	459
SALVADOR_MARTIN_PEDIATRIC_TBD_ANTI_TNF_THERAPY_NONRESPONDER_PRE_TREATMENT_UP	0.382737	0.918511	1	22	c2.cgp	down	0.92158	14371	459
MOOTHA_TCA	0.383589	0.91967	1	15	c2.cgp	down	0.922325	14371	459
AZARE_NEOPLASTIC_TRANSFORMATION_BY_STAT3_DN	0.383604	0.919357	1	16	c2.cgp	down	0.922325	14371	459
TOOKER_GEMCITABINE_RESISTANCE_UP	0.384366	0.817709	3	73	c2.cgp	down	0.923484	14371	459
LEE_METASTASIS_AND_ALTERNATIVE_SPLICING_UP	0.384937	0.81768	3	65	c2.cgp	down	0.924184	14371	459
KORKOLA_EMBRYONIC_CARCINOMA_VS_SEMINOMA_UP	0.385561	0.919117	1	14	c2.cgp	down	0.924632	14371	459
KYNG_NORMAL_AGING_DN	0.385683	0.918707	1	15	c2.cgp	down	0.924632	14371	459
NAKAYAMA_FRA2_TARGETS	0.38633	0.852793	2	40	c2.cgp	down	0.925511	14371	459
ROSS_ACUTE_MYELOID_LEUKEMIA_CBF	0.387119	0.815924	3	68	c2.cgp	down	0.926731	14371	459
UROSEVIC_RESPONSE_TO_IMIQUIMOD	0.388554	0.916539	1	18	c2.cgp	down	0.929493	14371	459
VISALA_RESPONSE_TO_HEAT_SHOCK_AND_AGING_UP	0.389371	0.916995	1	15	c2.cgp	down	0.930349	14371	459
CHEN_NEUROBLASTOMA_COPY_NUMBER_GAINS	0.38976	0.85065	2	39	c2.cgp	down	0.930349	14371	459
BREUHAHN_GROWTH_FACTOR_SIGNALING_IN_LIVER_CANCER	0.390781	0.916698	1	14	c2.cgp	down	0.930349	14371	459
TAKEDA_TARGETS_OF_NUP98_HOXA9_FUSION_8D_DN	0.391108	0.772389	5	125	c2.cgp	down	0.930349	14371	459
CHENG_RESPONSE_TO_NICKEL_ACETATE	0.391128	0.849541	2	41	c2.cgp	down	0.930349	14371	459
OKUMURA_INFLAMMATORY_RESPONSE_LPS	0.391199	0.759506	6	153	c2.cgp	down	0.930349	14371	459
YAO_HOXA10_TARGETS_VIA_PROGESTERONE_DN	0.391295	0.916092	1	15	c2.cgp	down	0.930349	14371	459
XU_RESPONSE_TO_TRETINOIN_UP	0.391503	0.915995	1	15	c2.cgp	down	0.930349	14371	459
IWANAGA_CARCINOGENESIS_BY_KRAS_DN	0.391646	0.788908	4	95	c2.cgp	down	0.930349	14371	459
NGO_MALIGNANT_GLIOMA_1P_LOH	0.391726	0.91589	1	15	c2.cgp	down	0.930349	14371	459
WANG_BARRETTS_ESOPHAGUS_AND_ESOPHAGUS_CANCER_UP	0.392892	0.915019	1	16	c2.cgp	down	0.932448	14371	459
LEE_LIVER_CANCER_DENA_DN	0.393912	0.847507	2	43	c2.cgp	down	0.933648	14371	459
PARK_HSC_AND_MULTIPOTENT_PROGENITORS	0.393962	0.847566	2	42	c2.cgp	down	0.933648	14371	459
LEE_INTRATHYMIC_T_PROGENITOR	0.394729	0.914469	1	15	c2.cgp	down	0.934387	14371	459
BRUINS_UVC_RESPONSE_VIA_TP53_GROUP_B	0.394839	0.701535	16	457	c2.cgp	down	0.934387	14371	459
DING_LUNG_CANCER_BY_MUTATION_RATE	0.395308	0.914564	1	14	c2.cgp	down	0.934828	14371	459
ZHOU_INFLAMMATORY_RESPONSE_FIMA_UP	0.395838	0.710381	13	361	c2.cgp	down	0.934913	14371	459
LE_SKI_TARGETS_UP	0.39591	0.913905	1	15	c2.cgp	down	0.934913	14371	459
WARTERS_IR_RESPONSE_5GY	0.396666	0.845671	2	43	c2.cgp	down	0.935561	14371	459
HERNANDEZ_MITOTIC_ARREST_BY_DOCETAXEL_2_DN	0.397268	0.913255	1	15	c2.cgp	down	0.935561	14371	459
CHYLA_CBFA2T3_TARGETS_DN	0.397292	0.744111	7	186	c2.cgp	down	0.935561	14371	459
LU_IL4_SIGNALING	0.397316	0.808321	3	69	c2.cgp	down	0.935561	14371	459
TORCHIA_TARGETS_OF_EWSR1_FLI1_FUSION_TOP20_DN	0.399647	0.911777	1	16	c2.cgp	down	0.940379	14371	459
NIKOLSKY_BREAST_CANCER_21Q22_AMPLICON	0.400238	0.911823	1	15	c2.cgp	down	0.9411	14371	459
KYNG_ENVIRONMENTAL_STRESS_RESPONSE_DN	0.400546	0.911674	1	15	c2.cgp	down	0.941156	14371	459
SESTO_RESPONSE_TO_UV_C4	0.401224	0.91101	1	16	c2.cgp	down	0.942079	14371	459
GAVIN_PDE3B_TARGETS	0.403284	0.910002	1	16	c2.cgp	down	0.946244	14371	459
GRADE_COLON_VS_RECTAL_CANCER_DN	0.404708	0.840341	2	42	c2.cgp	down	0.948418	14371	459
KIM_WT1_TARGETS_12HR_UP	0.404923	0.747969	6	154	c2.cgp	down	0.948418	14371	459
CHIANG_LIVER_CANCER_SUBCLASS_INTERFERON_UP	0.405071	0.908821	1	17	c2.cgp	down	0.948418	14371	459
ABE_VEGFA_TARGETS	0.405428	0.909287	1	15	c2.cgp	down	0.948581	14371	459
KYNG_RESPONSE_TO_H2O2_VIA_ERCC6	0.405926	0.908698	1	16	c2.cgp	down	0.948808	14371	459
RAO_BOUND_BY_SALL4_ISOFORM_A	0.406115	0.760082	5	125	c2.cgp	down	0.948808	14371	459
HAHTOLA_CTCL_CUTANEOUS	0.406509	0.908107	1	17	c2.cgp	down	0.948808	14371	459
AMIT_EGF_RESPONSE_480_HELA	0.406673	0.746438	6	157	c2.cgp	down	0.948808	14371	459
MIDORIKAWA_AMPLIFIED_IN_LIVER_CANCER	0.407158	0.838671	2	42	c2.cgp	down	0.949269	14371	459
WU_ALZHEIMER_DISEASE_DN	0.407485	0.907924	1	16	c2.cgp	down	0.949362	14371	459
HADDAD_B_LYMPHOCYTE_PROGENITOR	0.408133	0.719288	9	236	c2.cgp	down	0.950032	14371	459
GARGALOVIC_RESPONSE_TO_OXIDIZED_PHOSPHOLIPIDS_RED_UP	0.408517	0.907409	1	16	c2.cgp	down	0.950032	14371	459
KONDO_EZH2_TARGETS	0.408777	0.734285	7	183	c2.cgp	down	0.950032	14371	459
MCCLUNG_DELTA_FOSB_TARGETS_8WK	0.408964	0.837644	2	40	c2.cgp	down	0.950032	14371	459
DI_MARTINO_MATRISOME_HIGHLY_PROLIFERATIVE_HNSCC_TUMOR_CELL_DERIVED	0.409334	0.907001	1	16	c2.cgp	down	0.950032	14371	459
KYNG_WERNER_SYNDROM_DN	0.409525	0.906905	1	16	c2.cgp	down	0.950032	14371	459
SUH_COEXPRESSED_WITH_ID1_AND_ID2_UP	0.409784	0.906194	1	18	c2.cgp	down	0.950032	14371	459
LEE_METASTASIS_AND_ALTERNATIVE_SPLICING_DN	0.411503	0.835687	2	42	c2.cgp	down	0.953349	14371	459
LEE_METASTASIS_AND_RNA_PROCESSING_UP	0.412687	0.905311	1	16	c2.cgp	down	0.95454	14371	459
JOHANSSON_GLIOMAGENESIS_BY_PDGFB_DN	0.412713	0.905652	1	15	c2.cgp	down	0.95454	14371	459
WAGNER_APO2_SENSITIVITY	0.413533	0.905238	1	15	c2.cgp	down	0.95454	14371	459
GEISS_RESPONSE_TO_DSRNA_DN	0.413627	0.904835	1	16	c2.cgp	down	0.95454	14371	459
MCCABE_HOXC6_TARGETS_DN	0.413661	0.905173	1	15	c2.cgp	down	0.95454	14371	459
NABA_MATRISOME_HIGHLY_METASTATIC_MELANOMA	0.41375	0.905128	1	15	c2.cgp	down	0.95454	14371	459
WOTTON_RUNX_TARGETS_UP	0.416219	0.903195	1	17	c2.cgp	down	0.958543	14371	459
SMIRNOV_CIRCULATING_ENDOTHELIOCYTES_IN_CANCER_UP	0.416332	0.751437	5	131	c2.cgp	down	0.958543	14371	459
MARCHINI_TRABECTEDIN_RESISTANCE_DN	0.416354	0.832223	2	43	c2.cgp	down	0.958543	14371	459
COATES_MACROPHAGE_M1_VS_M2_UP	0.417009	0.79326	3	71	c2.cgp	down	0.959382	14371	459
BEGUM_TARGETS_OF_PAX3_FOXO1_FUSION_DN	0.41795	0.831012	2	44	c2.cgp	down	0.960878	14371	459
WILSON_PROTEASES_AT_TUMOR_BONE_INTERFACE_UP	0.418513	0.902333	1	16	c2.cgp	down	0.961504	14371	459
MAINA_VHL_TARGETS_DN	0.41923	0.901962	1	16	c2.cgp	down	0.961913	14371	459
JOHNSTONE_PARVB_TARGETS_2_UP	0.419288	0.74885	5	136	c2.cgp	down	0.961913	14371	459
LEE_LIVER_CANCER_CIPROFIBRATE_UP	0.419913	0.829636	2	44	c2.cgp	down	0.961913	14371	459
MIKKELSEN_ES_ICP_WITH_H3K4ME3_AND_H3K27ME3	0.419934	0.790946	3	72	c2.cgp	down	0.961913	14371	459
XU_GH1_AUTOCRINE_TARGETS_UP	0.420146	0.748108	5	137	c2.cgp	down	0.961913	14371	459
BROWNE_HCMV_INFECTION_16HR_DN	0.421722	0.789556	3	72	c2.cgp	down	0.963905	14371	459
COULOUARN_TEMPORAL_TGFB1_SIGNATURE_UP	0.421722	0.764681	4	99	c2.cgp	down	0.963905	14371	459
LUI_THYROID_CANCER_PAX8_PPARG_UP	0.421891	0.828442	2	42	c2.cgp	down	0.963905	14371	459
WATANABE_ULCERATIVE_COLITIS_WITH_CANCER_UP	0.422914	0.900045	1	16	c2.cgp	down	0.965577	14371	459
INGRAM_SHH_TARGETS_UP	0.423681	0.762951	4	103	c2.cgp	down	0.96666	14371	459
NIKOLSKY_BREAST_CANCER_16Q24_AMPLICON	0.424334	0.826613	2	43	c2.cgp	down	0.966988	14371	459
XU_CREBBP_TARGETS_UP	0.424491	0.898888	1	17	c2.cgp	down	0.966988	14371	459
TONKS_TARGETS_OF_RUNX1_RUNX1T1_FUSION_GRANULOCYTE_UP	0.424834	0.82616	2	44	c2.cgp	down	0.966988	14371	459
KIM_MYCL1_AMPLIFICATION_TARGETS_DN	0.424995	0.898952	1	16	c2.cgp	down	0.966988	14371	459
PHONG_TNF_RESPONSE_VIA_P38_COMPLETE	0.426803	0.709846	8	214	c2.cgp	down	0.969858	14371	459
WAMUNYOKOLI_OVARIAN_CANCER_LMP_DN	0.427004	0.718372	7	184	c2.cgp	down	0.969858	14371	459
ZHENG_BOUND_BY_FOXP3	0.427318	0.674728	15	413	c2.cgp	down	0.969858	14371	459
HU_GENOTOXIN_ACTION_DIRECT_VS_INDIRECT_24HR	0.42743	0.824127	2	46	c2.cgp	down	0.969858	14371	459
HOWLIN_CITED1_TARGETS_2_UP	0.428188	0.896925	1	17	c2.cgp	down	0.970911	14371	459
PANGAS_TUMOR_SUPPRESSION_BY_SMAD1_AND_SMAD5_DN	0.429731	0.740148	5	129	c2.cgp	down	0.973743	14371	459
HAHTOLA_MYCOSIS_FUNGOIDES_SKIN_UP	0.430152	0.726136	6	165	c2.cgp	down	0.974028	14371	459
IVANOVA_HEMATOPOIESIS_STEM_CELL_SHORT_TERM	0.430516	0.896016	1	16	c2.cgp	down	0.974186	14371	459
MCCLUNG_CREB1_TARGETS_UP	0.432125	0.781243	3	75	c2.cgp	down	0.977158	14371	459
ROVERSI_GLIOMA_COPY_NUMBER_UP	0.432964	0.780674	3	73	c2.cgp	down	0.978386	14371	459
BACOLOD_RESISTANCE_TO_ALKYLATING_AGENTS_DN	0.433636	0.819954	2	43	c2.cgp	down	0.979236	14371	459
VETTER_TARGETS_OF_PRKCA_AND_ETS1_UP	0.434734	0.893739	1	16	c2.cgp	down	0.979877	14371	459
KIM_PTEN_TARGETS_UP	0.43483	0.893341	1	17	c2.cgp	down	0.979877	14371	459
FONTAINE_THYROID_TUMOR_UNCERTAIN_MALIGNANCY_DN	0.435047	0.892641	1	19	c2.cgp	down	0.979877	14371	459
SHAFFER_IRF4_TARGETS_IN_ACTIVATED_B_LYMPHOCYTE	0.435314	0.778857	3	72	c2.cgp	down	0.979877	14371	459
KOBAYASHI_RESPONSE_TO_ROMIDEPSIN	0.435402	0.892721	1	18	c2.cgp	down	0.979877	14371	459
MCCLUNG_CREB1_TARGETS_DN	0.435994	0.818246	2	43	c2.cgp	down	0.98026	14371	459
KASLER_HDAC7_TARGETS_1_DN	0.436165	0.892611	1	17	c2.cgp	down	0.98026	14371	459
ABE_VEGFA_TARGETS_30MIN	0.436901	0.891898	1	18	c2.cgp	down	0.981247	14371	459
MATZUK_CENTRAL_FOR_FEMALE_FERTILITY	0.437248	0.891707	1	18	c2.cgp	down	0.98136	14371	459
DELLA_RESPONSE_TO_TSA_AND_BUTYRATE	0.437601	0.891236	1	19	c2.cgp	down	0.981484	14371	459
LAMB_CCND1_TARGETS	0.43992	0.890229	1	18	c2.cgp	down	0.985224	14371	459
SCHEIDEREIT_IKK_TARGETS	0.440038	0.890478	1	17	c2.cgp	down	0.985224	14371	459
BURTON_ADIPOGENESIS_9	0.440162	0.774883	3	74	c2.cgp	down	0.985224	14371	459
ZHAN_MULTIPLE_MYELOMA_PR_DN	0.44079	0.814747	2	43	c2.cgp	down	0.985962	14371	459
HOFMANN_MYELODYSPLASTIC_SYNDROM_RISK_UP	0.441414	0.889115	1	19	c2.cgp	down	0.986689	14371	459
NABA_PROTEOGLYCANS	0.443329	0.888325	1	18	c2.cgp	down	0.989717	14371	459
HERNANDEZ_ABERRANT_MITOSIS_BY_DOCETACEL_2NM_DN	0.443367	0.888623	1	17	c2.cgp	down	0.989717	14371	459
DAVICIONI_PAX_FOXO1_SIGNATURE_IN_ARMS_DN	0.444416	0.887714	1	18	c2.cgp	down	0.991389	14371	459
BREDEMEYER_RAG_SIGNALING_NOT_VIA_ATM_DN	0.445712	0.81082	2	46	c2.cgp	down	0.992906	14371	459
SCHUHMACHER_MYC_TARGETS_UP	0.445738	0.770245	3	77	c2.cgp	down	0.992906	14371	459
LANDIS_ERBB2_BREAST_TUMORS_324_UP	0.445997	0.726049	5	133	c2.cgp	down	0.992906	14371	459
MANALO_HYPOXIA_UP	0.446694	0.700816	7	187	c2.cgp	down	0.993789	14371	459
KIM_GASTRIC_CANCER_CHEMOSENSITIVITY	0.447333	0.768998	3	76	c2.cgp	down	0.994542	14371	459
RICKMAN_TUMOR_DIFFERENTIATED_WELL_VS_MODERATELY_DN	0.448411	0.768076	3	77	c2.cgp	down	0.996268	14371	459
JAZAG_TGFB1_SIGNALING_VIA_SMAD4_DN	0.448882	0.80837	2	47	c2.cgp	down	0.996645	14371	459
AMUNDSON_RESPONSE_TO_ARSENITE	0.450332	0.697424	7	196	c2.cgp	down	0.999192	14371	459
CAVARD_LIVER_CANCER_MALIGNANT_VS_BENIGN	0.451505	0.883116	1	20	c2.cgp	down	1	14371	459
SARTIPY_BLUNTED_BY_INSULIN_RESISTANCE_DN	0.453127	0.88274	1	18	c2.cgp	down	1	14371	459
GAUSSMANN_MLL_AF4_FUSION_TARGETS_E_DN	0.454931	0.881693	1	18	c2.cgp	down	1	14371	459
HATADA_METHYLATED_IN_LUNG_CANCER_DN	0.455216	0.881527	1	18	c2.cgp	down	1	14371	459
XU_GH1_EXOGENOUS_TARGETS_DN	0.455524	0.762353	3	75	c2.cgp	down	1	14371	459
NEWMAN_ERCC6_TARGETS_UP	0.455571	0.880506	1	21	c2.cgp	down	1	14371	459
SCHLOSSER_MYC_TARGETS_AND_SERUM_RESPONSE_DN	0.456492	0.802555	2	48	c2.cgp	down	1	14371	459
HAN_SATB1_TARGETS_DN	0.456716	0.658541	12	349	c2.cgp	down	1	14371	459
FARMER_BREAST_CANCER_CLUSTER_7	0.457013	0.880477	1	18	c2.cgp	down	1	14371	459
DARWICHE_SQUAMOUS_CELL_CARCINOMA_UP	0.458486	0.733358	4	114	c2.cgp	down	1	14371	459
FERRANDO_T_ALL_WITH_MLL_ENL_FUSION_UP	0.458578	0.759738	3	77	c2.cgp	down	1	14371	459
FRASOR_TAMOXIFEN_RESPONSE_UP	0.459236	0.800559	2	47	c2.cgp	down	1	14371	459
GRAESSMANN_APOPTOSIS_BY_SERUM_DEPRIVATION_UP	0.460593	0.640297	16	470	c2.cgp	down	1	14371	459
ROESSLER_LIVER_CANCER_METASTASIS_DN	0.461826	0.79858	2	47	c2.cgp	down	1	14371	459
LEE_LIVER_CANCER_MYC_TGFA_UP	0.463107	0.797252	2	51	c2.cgp	down	1	14371	459
KAAB_FAILED_HEART_ATRIUM_DN	0.463514	0.710457	5	142	c2.cgp	down	1	14371	459
CLASPER_LYMPHATIC_VESSELS_DURING_METASTASIS_UP	0.463752	0.876178	1	19	c2.cgp	down	1	14371	459
STARK_HYPPOCAMPUS_22Q11_DELETION_UP	0.464562	0.796676	2	45	c2.cgp	down	1	14371	459
LA_MEN1_TARGETS	0.4646	0.875389	1	20	c2.cgp	down	1	14371	459
ASTIER_INTEGRIN_SIGNALING	0.464718	0.796455	2	46	c2.cgp	down	1	14371	459
KUMAR_PATHOGEN_LOAD_BY_MACROPHAGES	0.464867	0.684216	7	196	c2.cgp	down	1	14371	459
IVANOVA_HEMATOPOIESIS_MATURE_CELL	0.46536	0.667223	9	254	c2.cgp	down	1	14371	459
IWANAGA_CARCINOGENESIS_BY_KRAS_PTEN_UP	0.465767	0.708533	5	138	c2.cgp	down	1	14371	459
KANG_CISPLATIN_RESISTANCE_UP	0.465953	0.874573	1	20	c2.cgp	down	1	14371	459
KOKKINAKIS_METHIONINE_DEPRIVATION_96HR_UP	0.466299	0.726757	4	108	c2.cgp	down	1	14371	459
SCHLOSSER_MYC_TARGETS_AND_SERUM_RESPONSE_UP	0.466675	0.794847	2	47	c2.cgp	down	1	14371	459
GESERICK_TERT_TARGETS_DN	0.46687	0.873762	1	21	c2.cgp	down	1	14371	459
JIANG_HYPOXIA_VIA_VHL	0.467799	0.873738	1	19	c2.cgp	down	1	14371	459
DASU_IL6_SIGNALING_UP	0.468041	0.793359	2	52	c2.cgp	down	1	14371	459
AMIT_EGF_RESPONSE_240_MCF10A	0.468803	0.873128	1	19	c2.cgp	down	1	14371	459
WESTON_VEGFA_TARGETS_3HR	0.469699	0.792231	2	50	c2.cgp	down	1	14371	459
STARK_HYPPOCAMPUS_22Q11_DELETION_DN	0.46972	0.872283	1	20	c2.cgp	down	1	14371	459
BUCKANOVICH_T_LYMPHOCYTE_HOMING_ON_TUMOR_DN	0.471028	0.87177	1	19	c2.cgp	down	1	14371	459
HOSHIDA_LIVER_CANCER_SUBCLASS_S2	0.471702	0.72216	4	104	c2.cgp	down	1	14371	459
HENDRICKS_SMARCA4_TARGETS_UP	0.472214	0.790354	2	49	c2.cgp	down	1	14371	459
KORKOLA_YOLK_SAC_TUMOR_UP	0.472247	0.870732	1	20	c2.cgp	down	1	14371	459
DAVIES_MULTIPLE_MYELOMA_VS_MGUS_DN	0.472731	0.870171	1	21	c2.cgp	down	1	14371	459
MARKS_HDAC_TARGETS_UP	0.473137	0.86992	1	21	c2.cgp	down	1	14371	459
BAKKER_FOXO3_TARGETS_UP	0.473662	0.789405	2	47	c2.cgp	down	1	14371	459
ZHU_CMV_24_HR_UP	0.474374	0.746374	3	80	c2.cgp	down	1	14371	459
BYSTRYKH_HEMATOPOIESIS_STEM_CELL_SCP2_QTL_TRANS	0.474499	0.86934	1	20	c2.cgp	down	1	14371	459
DAZARD_UV_RESPONSE_CLUSTER_G2	0.474964	0.868127	1	24	c2.cgp	down	1	14371	459
BRACHAT_RESPONSE_TO_METHOTREXATE_UP	0.475135	0.869238	1	19	c2.cgp	down	1	14371	459
MCCABE_HOXC6_TARGETS_CANCER_DN	0.475658	0.868913	1	19	c2.cgp	down	1	14371	459
DESERT_EXTRACELLULAR_MATRIX_HEPATOCELLULAR_CARCINOMA_SUBCLASS_UP	0.47826	0.866994	1	20	c2.cgp	down	1	14371	459
WANG_LSD1_TARGETS_UP	0.479548	0.865915	1	21	c2.cgp	down	1	14371	459
RAMPON_ENRICHED_LEARNING_ENVIRONMENT_LATE_UP	0.47972	0.866076	1	20	c2.cgp	down	1	14371	459
BARRIER_COLON_CANCER_RECURRENCE_DN	0.48006	0.866161	1	19	c2.cgp	down	1	14371	459
LIM_MAMMARY_LUMINAL_MATURE_DN	0.482288	0.739816	3	76	c2.cgp	down	1	14371	459
YANG_BREAST_CANCER_ESR1_BULK_DN	0.482974	0.864016	1	20	c2.cgp	down	1	14371	459
CREIGHTON_AKT1_SIGNALING_VIA_MTOR_DN	0.483676	0.862819	1	23	c2.cgp	down	1	14371	459
SASSON_RESPONSE_TO_GONADOTROPHINS_UP	0.483821	0.738304	3	80	c2.cgp	down	1	14371	459
OLSSON_E2F3_TARGETS_UP	0.484465	0.863369	1	19	c2.cgp	down	1	14371	459
DELACROIX_RAR_TARGETS_DN	0.485665	0.862297	1	20	c2.cgp	down	1	14371	459
DIRMEIER_LMP1_RESPONSE_LATE_UP	0.486291	0.779183	2	49	c2.cgp	down	1	14371	459
LUI_THYROID_CANCER_CLUSTER_1	0.486404	0.779092	2	49	c2.cgp	down	1	14371	459
BONOME_OVARIAN_CANCER_POOR_SURVIVAL_DN	0.487074	0.861392	1	20	c2.cgp	down	1	14371	459
MIKKELSEN_MCV6_ICP_WITH_H3K4ME3_AND_H3K27ME3	0.487439	0.861464	1	19	c2.cgp	down	1	14371	459
STAMBOLSKY_RESPONSE_TO_VITAMIN_D3_DN	0.489078	0.859818	1	21	c2.cgp	down	1	14371	459
LI_DCP2_BOUND_MRNA	0.489535	0.733065	3	87	c2.cgp	down	1	14371	459
KIM_LIVER_CANCER_POOR_SURVIVAL_UP	0.490979	0.858863	1	20	c2.cgp	down	1	14371	459
HASLINGER_B_CLL_WITH_CHROMOSOME_12_TRISOMY	0.491362	0.858331	1	21	c2.cgp	down	1	14371	459
SHIN_B_CELL_LYMPHOMA_CLUSTER_3	0.491371	0.858607	1	20	c2.cgp	down	1	14371	459
KENNY_CTNNB1_TARGETS_DN	0.49236	0.774367	2	48	c2.cgp	down	1	14371	459
HOLLEMAN_PREDNISOLONE_RESISTANCE_B_ALL_UP	0.492412	0.857644	1	21	c2.cgp	down	1	14371	459
MATZUK_SPERMATOZOA	0.492746	0.730617	3	79	c2.cgp	down	1	14371	459
DOANE_BREAST_CANCER_CLASSES_UP	0.4935	0.77325	2	50	c2.cgp	down	1	14371	459
ISSAEVA_MLL2_TARGETS	0.494228	0.772567	2	51	c2.cgp	down	1	14371	459
MELLMAN_TUT1_TARGETS_UP	0.494586	0.8565	1	20	c2.cgp	down	1	14371	459
PANGAS_TUMOR_SUPPRESSION_BY_SMAD1_AND_SMAD5_UP	0.495377	0.700818	4	112	c2.cgp	down	1	14371	459
LINDGREN_BLADDER_CANCER_WITH_LOH_IN_CHR9Q	0.495552	0.700718	4	110	c2.cgp	down	1	14371	459
GREGORY_SYNTHETIC_LETHAL_WITH_IMATINIB	0.495878	0.700393	4	111	c2.cgp	down	1	14371	459
FONTAINE_PAPILLARY_THYROID_CARCINOMA_UP	0.496047	0.770993	2	52	c2.cgp	down	1	14371	459
ALTEMEIER_RESPONSE_TO_LPS_WITH_MECHANICAL_VENTILATION	0.4962	0.727127	3	90	c2.cgp	down	1	14371	459
DIAZ_CHRONIC_MYELOGENOUS_LEUKEMIA_DN	0.49673	0.726902	3	84	c2.cgp	down	1	14371	459
ACEVEDO_METHYLATED_IN_LIVER_CANCER_DN	0.497266	0.604994	16	467	c2.cgp	down	1	14371	459
BROWNE_HCMV_INFECTION_10HR_UP	0.497388	0.726412	3	82	c2.cgp	down	1	14371	459
PEDERSEN_METASTASIS_BY_ERBB2_ISOFORM_6	0.498177	0.854122	1	20	c2.cgp	down	1	14371	459
ROZANOV_MMP14_TARGETS_UP	0.498703	0.643328	8	237	c2.cgp	down	1	14371	459
MCMURRAY_TP53_HRAS_COOPERATION_RESPONSE_UP	0.500438	0.852055	1	22	c2.cgp	down	1	14371	459
KIM_ALL_DISORDERS_CALB1_CORR_DN	0.500514	0.852004	1	22	c2.cgp	down	1	14371	459
NOJIMA_SFRP2_TARGETS_DN	0.501105	0.851364	1	23	c2.cgp	down	1	14371	459
WANG_IMMORTALIZED_BY_HOXA9_AND_MEIS1_UP	0.501108	0.85187	1	21	c2.cgp	down	1	14371	459
WILLERT_WNT_SIGNALING	0.501829	0.851385	1	21	c2.cgp	down	1	14371	459
ABBUD_LIF_SIGNALING_1_DN	0.502189	0.851142	1	21	c2.cgp	down	1	14371	459
RIZKI_TUMOR_INVASIVENESS_2D_DN	0.502601	0.765666	2	51	c2.cgp	down	1	14371	459
MARIADASON_RESPONSE_TO_CURCUMIN_SULINDAC_5	0.503733	0.84983	1	22	c2.cgp	down	1	14371	459
HASLINGER_B_CLL_WITH_13Q14_DELETION	0.504096	0.850149	1	20	c2.cgp	down	1	14371	459
HASLINGER_B_CLL_WITH_11Q23_DELETION	0.504234	0.850056	1	20	c2.cgp	down	1	14371	459
LI_INDUCED_T_TO_NATURAL_KILLER_DN	0.505947	0.691179	4	112	c2.cgp	down	1	14371	459
WANG_RESPONSE_TO_FORSKOLIN_UP	0.506768	0.848333	1	20	c2.cgp	down	1	14371	459
HASLINGER_B_CLL_WITH_17P13_DELETION	0.506833	0.847989	1	21	c2.cgp	down	1	14371	459
LIANG_SILENCED_BY_METHYLATION_UP	0.506901	0.847422	1	23	c2.cgp	down	1	14371	459
VALK_AML_CLUSTER_5	0.508213	0.84677	1	22	c2.cgp	down	1	14371	459
WATANABE_COLON_CANCER_MSI_VS_MSS_UP	0.508737	0.846409	1	22	c2.cgp	down	1	14371	459
ZIRN_TRETINOIN_RESPONSE_WT1_UP	0.510058	0.845774	1	21	c2.cgp	down	1	14371	459
KIM_WT1_TARGETS_UP	0.511255	0.640649	7	204	c2.cgp	down	1	14371	459
LANDIS_ERBB2_BREAST_PRENEOPLASTIC_DN	0.512883	0.756779	2	54	c2.cgp	down	1	14371	459
MAGRANGEAS_MULTIPLE_MYELOMA_IGG_VS_IGA_DN	0.513155	0.843348	1	22	c2.cgp	down	1	14371	459
DARWICHE_PAPILLOMA_PROGRESSION_RISK	0.51333	0.756658	2	51	c2.cgp	down	1	14371	459
IBRAHIM_NRF1_DOWN	0.513507	0.664568	5	147	c2.cgp	down	1	14371	459
ZWANG_EGF_PERSISTENTLY_DN	0.513523	0.756236	2	54	c2.cgp	down	1	14371	459
LI_INDUCED_T_TO_NATURAL_KILLER_UP	0.515094	0.627409	8	256	c2.cgp	down	1	14371	459
BLALOCK_ALZHEIMERS_DISEASE_INCIPIENT_DN	0.515394	0.662806	5	146	c2.cgp	down	1	14371	459
LEIN_NEURON_MARKERS	0.515488	0.754823	2	51	c2.cgp	down	1	14371	459
MARTINEZ_RESPONSE_TO_TRABECTEDIN	0.517103	0.753538	2	50	c2.cgp	down	1	14371	459
BERNARD_PPAPDC1B_TARGETS_DN	0.517225	0.753435	2	50	c2.cgp	down	1	14371	459
BERENJENO_ROCK_SIGNALING_NOT_VIA_RHOA_UP	0.517282	0.840194	1	23	c2.cgp	down	1	14371	459
KUMAR_AUTOPHAGY_NETWORK	0.517769	0.752876	2	51	c2.cgp	down	1	14371	459
IKEDA_MIR30_TARGETS_DN	0.519049	0.839486	1	21	c2.cgp	down	1	14371	459
HOFFMANN_PRE_BI_TO_LARGE_PRE_BII_LYMPHOCYTE_UP	0.519153	0.838868	1	23	c2.cgp	down	1	14371	459
HANN_RESISTANCE_TO_BCL2_INHIBITOR_UP	0.519223	0.838818	1	23	c2.cgp	down	1	14371	459
OZEN_MIR125B1_TARGETS	0.519482	0.838894	1	22	c2.cgp	down	1	14371	459
YAO_TEMPORAL_RESPONSE_TO_PROGESTERONE_CLUSTER_5	0.520239	0.838095	1	23	c2.cgp	down	1	14371	459
YUAN_ZNF143_PARTNERS	0.520593	0.83839	1	21	c2.cgp	down	1	14371	459
CHEOK_RESPONSE_TO_MERCAPTOPURINE_AND_HD_MTX_DN	0.521021	0.837798	1	22	c2.cgp	down	1	14371	459
SCHLOSSER_MYC_TARGETS_REPRESSED_BY_SERUM	0.521487	0.657025	5	146	c2.cgp	down	1	14371	459
JECHLINGER_EPITHELIAL_TO_MESENCHYMAL_TRANSITION_DN	0.522209	0.748798	2	54	c2.cgp	down	1	14371	459
HOSHIDA_LIVER_CANCER_SURVIVAL_DN	0.523975	0.702373	3	86	c2.cgp	down	1	14371	459
XU_GH1_AUTOCRINE_TARGETS_DN	0.524071	0.674336	4	112	c2.cgp	down	1	14371	459
MCCABE_HOXC6_TARGETS_CANCER_UP	0.524344	0.835706	1	21	c2.cgp	down	1	14371	459
BOSCO_ALLERGEN_INDUCED_TH2_ASSOCIATED_MODULE	0.525354	0.673098	4	113	c2.cgp	down	1	14371	459
CHIBA_RESPONSE_TO_TSA_DN	0.525381	0.834959	1	21	c2.cgp	down	1	14371	459
OHM_METHYLATED_IN_ADULT_CANCERS	0.526403	0.833662	1	23	c2.cgp	down	1	14371	459
OUELLET_CULTURED_OVARIAN_CANCER_INVASIVE_VS_LMP_DN	0.527322	0.833262	1	22	c2.cgp	down	1	14371	459
VANOEVELEN_MYOGENESIS_SIN3A_TARGETS	0.527928	0.624433	7	212	c2.cgp	down	1	14371	459
PROVENZANI_METASTASIS_DN	0.527973	0.67035	4	123	c2.cgp	down	1	14371	459
HAHTOLA_SEZARY_SYNDROM_DN	0.52912	0.831682	1	23	c2.cgp	down	1	14371	459
LAIHO_COLORECTAL_CANCER_SERRATED_DN	0.52934	0.697669	3	81	c2.cgp	down	1	14371	459
AIGNER_ZEB1_TARGETS	0.530504	0.830939	1	22	c2.cgp	down	1	14371	459
BEGUM_TARGETS_OF_PAX3_FOXO1_FUSION_UP	0.531665	0.740827	2	51	c2.cgp	down	1	14371	459
SABATES_COLORECTAL_ADENOMA_SIZE_UP	0.531666	0.830085	1	22	c2.cgp	down	1	14371	459
BARIS_THYROID_CANCER_DN	0.531819	0.740509	2	53	c2.cgp	down	1	14371	459
VALK_AML_CLUSTER_1	0.532688	0.829333	1	22	c2.cgp	down	1	14371	459
TOOKER_GEMCITABINE_RESISTANCE_DN	0.532981	0.665731	4	118	c2.cgp	down	1	14371	459
JEON_SMAD6_TARGETS_UP	0.53332	0.828592	1	23	c2.cgp	down	1	14371	459
ICHIBA_GRAFT_VERSUS_HOST_DISEASE_35D_UP	0.533569	0.693272	3	92	c2.cgp	down	1	14371	459
DACOSTA_ERCC3_ALLELE_XPCS_VS_TTD_UP	0.53458	0.827407	1	24	c2.cgp	down	1	14371	459
LIN_NPAS4_TARGETS_DN	0.535226	0.737333	2	55	c2.cgp	down	1	14371	459
CASTELLANO_NRAS_TARGETS_UP	0.537845	0.734701	2	59	c2.cgp	down	1	14371	459
LENAOUR_DENDRITIC_CELL_MATURATION_UP	0.538589	0.688665	3	90	c2.cgp	down	1	14371	459
JISON_SICKLE_CELL_DISEASE_UP	0.53984	0.639113	5	159	c2.cgp	down	1	14371	459
CHIARETTI_T_ALL_REFRACTORY_TO_THERAPY	0.539863	0.823704	1	23	c2.cgp	down	1	14371	459
NABA_MATRISOME_POORLY_METASTATIC_MELANOMA_TUMOR_CELL_DERIVED	0.539937	0.823156	1	25	c2.cgp	down	1	14371	459
DAZARD_RESPONSE_TO_UV_SCC_DN	0.539955	0.65915	4	115	c2.cgp	down	1	14371	459
BRACHAT_RESPONSE_TO_CAMPTOTHECIN_UP	0.540052	0.823561	1	23	c2.cgp	down	1	14371	459
ABE_VEGFA_TARGETS_2HR	0.541601	0.822132	1	24	c2.cgp	down	1	14371	459
BOCHKIS_FOXA2_TARGETS	0.542494	0.580319	11	344	c2.cgp	down	1	14371	459
HATADA_METHYLATED_IN_LUNG_CANCER_UP	0.542677	0.600439	8	248	c2.cgp	down	1	14371	459
JAZAG_TGFB1_SIGNALING_DN	0.542716	0.821285	1	24	c2.cgp	down	1	14371	459
LI_CISPLATIN_RESISTANCE_DN	0.543538	0.820658	1	24	c2.cgp	down	1	14371	459
DACOSTA_UV_RESPONSE_VIA_ERCC3_TTD_DN	0.544205	0.683789	3	81	c2.cgp	down	1	14371	459
WANG_RESPONSE_TO_BEXAROTENE_UP	0.544544	0.819651	1	25	c2.cgp	down	1	14371	459
GUO_TARGETS_OF_IRS1_AND_IRS2	0.54552	0.682262	3	87	c2.cgp	down	1	14371	459
BILBAN_B_CLL_LPL_UP	0.545609	0.728222	2	53	c2.cgp	down	1	14371	459
WANG_PROSTATE_CANCER_ANDROGEN_INDEPENDENT	0.547818	0.725966	2	56	c2.cgp	down	1	14371	459
SCHRAETS_MLL_TARGETS_DN	0.548099	0.817155	1	24	c2.cgp	down	1	14371	459
BANDRES_RESPONSE_TO_CARMUSTIN_MGMT_24HR_DN	0.550367	0.815397	1	24	c2.cgp	down	1	14371	459
XU_HGF_SIGNALING_NOT_VIA_AKT1_6HR	0.550474	0.815314	1	24	c2.cgp	down	1	14371	459
CHO_NR4A1_TARGETS	0.550548	0.815257	1	24	c2.cgp	down	1	14371	459
FONTAINE_FOLLICULAR_THYROID_ADENOMA_DN	0.551113	0.722887	2	57	c2.cgp	down	1	14371	459
FIGUEROA_AML_METHYLATION_CLUSTER_6_UP	0.551854	0.647516	4	119	c2.cgp	down	1	14371	459
GAVIN_FOXP3_TARGETS_CLUSTER_T4	0.552844	0.675202	3	89	c2.cgp	down	1	14371	459
LUI_THYROID_CANCER_CLUSTER_3	0.552866	0.812763	1	27	c2.cgp	down	1	14371	459
XU_AKT1_TARGETS_6HR	0.553333	0.812834	1	25	c2.cgp	down	1	14371	459
JOHNSTONE_PARVB_TARGETS_2_DN	0.554869	0.567965	11	332	c2.cgp	down	1	14371	459
YAO_TEMPORAL_RESPONSE_TO_PROGESTERONE_CLUSTER_11	0.555656	0.672461	3	90	c2.cgp	down	1	14371	459
MARSON_FOXP3_TARGETS_UP	0.555853	0.718462	2	58	c2.cgp	down	1	14371	459
LI_CISPLATIN_RESISTANCE_UP	0.555992	0.810987	1	24	c2.cgp	down	1	14371	459
MEISSNER_BRAIN_HCP_WITH_H3K27ME3	0.556886	0.64233	4	129	c2.cgp	down	1	14371	459
ROSS_AML_OF_FAB_M7_TYPE	0.557443	0.716919	2	59	c2.cgp	down	1	14371	459
GOLDRATH_IMMUNE_MEMORY	0.558107	0.716541	2	56	c2.cgp	down	1	14371	459
LIU_SOX4_TARGETS_DN	0.558643	0.569941	10	300	c2.cgp	down	1	14371	459
NABA_MATRISOME_HIGHLY_METASTATIC_BREAST_CANCER_TUMOR_CELL_DERIVED	0.558656	0.80839	1	26	c2.cgp	down	1	14371	459
MCMURRAY_TP53_HRAS_COOPERATION_RESPONSE_DN	0.559412	0.715251	2	57	c2.cgp	down	1	14371	459
MATZUK_SPERMATID_DIFFERENTIATION	0.561474	0.80662	1	24	c2.cgp	down	1	14371	459
LEIN_MIDBRAIN_MARKERS	0.56229	0.712575	2	57	c2.cgp	down	1	14371	459
COLIN_PILOCYTIC_ASTROCYTOMA_VS_GLIOBLASTOMA_UP	0.563739	0.804541	1	25	c2.cgp	down	1	14371	459
GENTILE_UV_RESPONSE_CLUSTER_D9	0.564194	0.804173	1	25	c2.cgp	down	1	14371	459
ZHAN_MULTIPLE_MYELOMA_DN	0.565105	0.802979	1	27	c2.cgp	down	1	14371	459
KAAB_FAILED_HEART_ATRIUM_UP	0.565687	0.802962	1	25	c2.cgp	down	1	14371	459
SMIRNOV_RESPONSE_TO_IR_6HR_UP	0.565857	0.613445	5	157	c2.cgp	down	1	14371	459
SARTIPY_NORMAL_AT_INSULIN_RESISTANCE_UP	0.566082	0.802183	1	27	c2.cgp	down	1	14371	459
LEE_NEURAL_CREST_STEM_CELL_DN	0.566082	0.662441	3	88	c2.cgp	down	1	14371	459
IIZUKA_LIVER_CANCER_PROGRESSION_G1_G2_DN	0.566343	0.802685	1	24	c2.cgp	down	1	14371	459
WEST_ADRENOCORTICAL_TUMOR_DN	0.566855	0.54226	14	442	c2.cgp	down	1	14371	459
NOJIMA_SFRP2_TARGETS_UP	0.568678	0.800059	1	27	c2.cgp	down	1	14371	459
MARZEC_IL2_SIGNALING_UP	0.568994	0.659379	3	93	c2.cgp	down	1	14371	459
MASSARWEH_RESPONSE_TO_ESTRADIOL	0.569452	0.705851	2	57	c2.cgp	down	1	14371	459
CHUANG_OXIDATIVE_STRESS_RESPONSE_UP	0.571372	0.797837	1	27	c2.cgp	down	1	14371	459
KYNG_ENVIRONMENTAL_STRESS_RESPONSE_NOT_BY_GAMMA_IN_WS	0.571656	0.797825	1	26	c2.cgp	down	1	14371	459
WANG_LSD1_TARGETS_DN	0.57207	0.797259	1	27	c2.cgp	down	1	14371	459
WANG_ESOPHAGUS_CANCER_VS_NORMAL_DN	0.572761	0.655795	3	90	c2.cgp	down	1	14371	459
DEBIASI_APOPTOSIS_BY_REOVIRUS_INFECTION_UP	0.573302	0.561647	9	283	c2.cgp	down	1	14371	459
DEN_INTERACT_WITH_LCA5	0.575798	0.794378	1	26	c2.cgp	down	1	14371	459
RAGHAVACHARI_PLATELET_SPECIFIC_GENES	0.576259	0.699065	2	61	c2.cgp	down	1	14371	459
SHIN_B_CELL_LYMPHOMA_CLUSTER_7	0.577054	0.79357	1	25	c2.cgp	down	1	14371	459
GAZDA_DIAMOND_BLACKFAN_ANEMIA_PROGENITOR_DN	0.577209	0.698229	2	60	c2.cgp	down	1	14371	459
NAKAJIMA_MAST_CELL	0.577602	0.791712	1	32	c2.cgp	down	1	14371	459
GYORFFY_DOXORUBICIN_RESISTANCE	0.578492	0.792361	1	25	c2.cgp	down	1	14371	459
ONDER_CDH1_TARGETS_3_DN	0.58125	0.789135	1	29	c2.cgp	down	1	14371	459
SHIN_B_CELL_LYMPHOMA_CLUSTER_2	0.581319	0.789719	1	26	c2.cgp	down	1	14371	459
SHAFFER_IRF4_TARGETS_IN_MYELOMA_VS_MATURE_B_LYMPHOCYTE	0.58171	0.646859	3	91	c2.cgp	down	1	14371	459
TANG_SENESCENCE_TP53_TARGETS_UP	0.581882	0.788795	1	28	c2.cgp	down	1	14371	459
XU_HGF_TARGETS_REPRESSED_BY_AKT1_DN	0.582162	0.693531	2	59	c2.cgp	down	1	14371	459
GUILLAUMOND_KLF10_TARGETS_DN	0.582574	0.78865	1	26	c2.cgp	down	1	14371	459
GAZDA_DIAMOND_BLACKFAN_ANEMIA_ERYTHROID_UP	0.582809	0.788701	1	25	c2.cgp	down	1	14371	459
PURBEY_TARGETS_OF_CTBP1_AND_SATB1_DN	0.58316	0.616145	4	126	c2.cgp	down	1	14371	459
HUANG_DASATINIB_RESISTANCE_DN	0.584068	0.691762	2	58	c2.cgp	down	1	14371	459
LI_PROSTATE_CANCER_EPIGENETIC	0.585514	0.786132	1	26	c2.cgp	down	1	14371	459
LOPES_METHYLATED_IN_COLON_CANCER_DN	0.587316	0.784578	1	26	c2.cgp	down	1	14371	459
ZHAN_LATE_DIFFERENTIATION_GENES_UP	0.587983	0.783765	1	27	c2.cgp	down	1	14371	459
MUELLER_COMMON_TARGETS_OF_AML_FUSIONS_DN	0.588427	0.78338	1	27	c2.cgp	down	1	14371	459
BEIER_GLIOMA_STEM_CELL_DN	0.590849	0.684972	2	60	c2.cgp	down	1	14371	459
HANN_RESISTANCE_TO_BCL2_INHIBITOR_DN	0.590942	0.780572	1	30	c2.cgp	down	1	14371	459
TAKEDA_TARGETS_OF_NUP98_HOXA9_FUSION_16D_DN	0.592159	0.636194	3	94	c2.cgp	down	1	14371	459
BYSTRYKH_HEMATOPOIESIS_STEM_CELL_AND_BRAIN_QTL_CIS	0.593607	0.682028	2	63	c2.cgp	down	1	14371	459
VALK_AML_WITH_CEBPA	0.593653	0.778811	1	27	c2.cgp	down	1	14371	459
CAMPS_COLON_CANCER_COPY_NUMBER_DN	0.594016	0.778491	1	27	c2.cgp	down	1	14371	459
CUI_TCF21_TARGETS_DN	0.594178	0.778587	1	26	c2.cgp	down	1	14371	459
MCBRYAN_PUBERTAL_BREAST_3_4WK_UP	0.594312	0.584445	5	156	c2.cgp	down	1	14371	459
YAO_TEMPORAL_RESPONSE_TO_PROGESTERONE_CLUSTER_10	0.595347	0.6801	2	66	c2.cgp	down	1	14371	459
WALLACE_PROSTATE_CANCER_RACE_UP	0.595585	0.56785	6	197	c2.cgp	down	1	14371	459
BROWNE_HCMV_INFECTION_24HR_UP	0.595586	0.603436	4	125	c2.cgp	down	1	14371	459
CHESLER_BRAIN_QTL_CIS	0.595892	0.67976	2	63	c2.cgp	down	1	14371	459
HERNANDEZ_ABERRANT_MITOSIS_BY_DOCETACEL_2NM_UP	0.596464	0.679414	2	60	c2.cgp	down	1	14371	459
BOYAULT_LIVER_CANCER_SUBCLASS_G2	0.597329	0.775331	1	28	c2.cgp	down	1	14371	459
WATANABE_RECTAL_CANCER_RADIOTHERAPY_RESPONSIVE_UP	0.598084	0.630102	3	95	c2.cgp	down	1	14371	459
TCGA_GLIOBLASTOMA_COPY_NUMBER_DN	0.598535	0.774481	1	27	c2.cgp	down	1	14371	459
LIAN_LIPA_TARGETS_3M	0.598899	0.77372	1	29	c2.cgp	down	1	14371	459
SEITZ_NEOPLASTIC_TRANSFORMATION_BY_8P_DELETION_UP	0.599044	0.676547	2	64	c2.cgp	down	1	14371	459
LIU_NASOPHARYNGEAL_CARCINOMA	0.600507	0.675377	2	60	c2.cgp	down	1	14371	459
KINSEY_TARGETS_OF_EWSR1_FLII_FUSION_DN	0.601079	0.526179	10	315	c2.cgp	down	1	14371	459
WIERENGA_STAT5A_TARGETS_UP	0.6022	0.576081	5	164	c2.cgp	down	1	14371	459
WANG_RESPONSE_TO_ANDROGEN_UP	0.602673	0.771012	1	26	c2.cgp	down	1	14371	459
BHATI_G2M_ARREST_BY_2METHOXYESTRADIOL_DN	0.60337	0.624432	3	101	c2.cgp	down	1	14371	459
FONTAINE_THYROID_TUMOR_UNCERTAIN_MALIGNANCY_UP	0.603887	0.769438	1	28	c2.cgp	down	1	14371	459
TSAI_RESPONSE_TO_RADIATION_THERAPY	0.604449	0.768515	1	30	c2.cgp	down	1	14371	459
COLIN_PILOCYTIC_ASTROCYTOMA_VS_GLIOBLASTOMA_DN	0.605202	0.768473	1	27	c2.cgp	down	1	14371	459
GAUSSMANN_MLL_AF4_FUSION_TARGETS_D_UP	0.606138	0.76739	1	28	c2.cgp	down	1	14371	459
LIN_MELANOMA_COPY_NUMBER_UP	0.608303	0.667425	2	61	c2.cgp	down	1	14371	459
BURTON_ADIPOGENESIS_10	0.608429	0.765293	1	28	c2.cgp	down	1	14371	459
VALK_AML_CLUSTER_15	0.608979	0.764788	1	28	c2.cgp	down	1	14371	459
VILIMAS_NOTCH1_TARGETS_UP	0.609077	0.764279	1	30	c2.cgp	down	1	14371	459
LEIN_PONS_MARKERS	0.609462	0.666094	2	63	c2.cgp	down	1	14371	459
MIKKELSEN_MCV6_ICP_WITH_H3K27ME3	0.609531	0.76428	1	28	c2.cgp	down	1	14371	459
LEIN_ASTROCYTE_MARKERS	0.609535	0.764059	1	29	c2.cgp	down	1	14371	459
MEISSNER_BRAIN_HCP_WITH_H3K4ME2_AND_H3K27ME3	0.61028	0.763371	1	29	c2.cgp	down	1	14371	459
GOTTWEIN_TARGETS_OF_KSHV_MIR_K12_11	0.610549	0.665213	2	60	c2.cgp	down	1	14371	459
LEE_CALORIE_RESTRICTION_MUSCLE_UP	0.610958	0.762352	1	31	c2.cgp	down	1	14371	459
NIKOLSKY_BREAST_CANCER_1Q21_AMPLICON	0.611138	0.762185	1	31	c2.cgp	down	1	14371	459
KYNG_DNA_DAMAGE_BY_GAMMA_RADIATION	0.61136	0.664155	2	63	c2.cgp	down	1	14371	459
ADDYA_ERYTHROID_DIFFERENTIATION_BY_HEMIN	0.611391	0.663983	2	65	c2.cgp	down	1	14371	459
BAE_BRCA1_TARGETS_DN	0.611678	0.762296	1	28	c2.cgp	down	1	14371	459
AMIT_EGF_RESPONSE_120_HELA	0.612192	0.663161	2	65	c2.cgp	down	1	14371	459
LINDGREN_BLADDER_CANCER_CLUSTER_2A_DN	0.612269	0.585875	4	130	c2.cgp	down	1	14371	459
NATSUME_RESPONSE_TO_INTERFERON_BETA_UP	0.613238	0.662303	2	62	c2.cgp	down	1	14371	459
DANG_MYC_TARGETS_DN	0.613408	0.76047	1	29	c2.cgp	down	1	14371	459
RODRIGUES_NTN1_TARGETS_DN	0.613747	0.584417	4	126	c2.cgp	down	1	14371	459
CREIGHTON_AKT1_SIGNALING_VIA_MTOR_UP	0.613885	0.760025	1	29	c2.cgp	down	1	14371	459
YANAGIHARA_ESX1_TARGETS	0.617382	0.757207	1	27	c2.cgp	down	1	14371	459
DORN_ADENOVIRUS_INFECTION_12HR_DN	0.618235	0.755942	1	29	c2.cgp	down	1	14371	459
ABBUD_LIF_SIGNALING_1_UP	0.618851	0.75536	1	29	c2.cgp	down	1	14371	459
WENG_POR_TARGETS_LIVER_UP	0.619224	0.754799	1	30	c2.cgp	down	1	14371	459
DELACROIX_RARG_BOUND_MEF	0.619341	0.506815	10	330	c2.cgp	down	1	14371	459
RUAN_RESPONSE_TO_TNF_TROGLITAZONE_DN	0.619738	0.754116	1	31	c2.cgp	down	1	14371	459
LEE_AGING_NEOCORTEX_UP	0.619777	0.655259	2	66	c2.cgp	down	1	14371	459
BYSTROEM_CORRELATED_WITH_IL5_UP	0.620901	0.753206	1	30	c2.cgp	down	1	14371	459
LIN_APC_TARGETS	0.621544	0.653486	2	65	c2.cgp	down	1	14371	459
ZHU_CMV_ALL_UP	0.621674	0.605226	3	101	c2.cgp	down	1	14371	459
SATO_SILENCED_EPIGENETICALLY_IN_PANCREATIC_CANCER	0.623438	0.750401	1	32	c2.cgp	down	1	14371	459
SMID_BREAST_CANCER_ERBB2_UP	0.623824	0.603047	3	98	c2.cgp	down	1	14371	459
MEISSNER_NPC_HCP_WITH_H3K4ME2	0.624184	0.495929	11	358	c2.cgp	down	1	14371	459
BRUINS_UVC_RESPONSE_VIA_TP53_GROUP_C	0.625038	0.649827	2	65	c2.cgp	down	1	14371	459
MEISSNER_NPC_HCP_WITH_H3K27ME3	0.625356	0.748556	1	32	c2.cgp	down	1	14371	459
MARTENS_BOUND_BY_PML_RARA_FUSION	0.625458	0.489574	12	387	c2.cgp	down	1	14371	459
RICKMAN_TUMOR_DIFFERENTIATED_WELL_VS_POORLY_DN	0.626428	0.499303	10	323	c2.cgp	down	1	14371	459
MANNE_COVID19_ICU_VS_HEALTHY_DONOR_PLATELETS_UP	0.626995	0.599402	3	105	c2.cgp	down	1	14371	459
NABA_MATRISOME_ASSOCIATED	0.629042	0.490637	11	378	c2.cgp	down	1	14371	459
MCBRYAN_PUBERTAL_BREAST_3_4WK_DN	0.629458	0.744576	1	32	c2.cgp	down	1	14371	459
VANLOO_SP3_TARGETS_DN	0.629751	0.644588	2	69	c2.cgp	down	1	14371	459
LOCKWOOD_AMPLIFIED_IN_LUNG_CANCER	0.630538	0.530685	6	204	c2.cgp	down	1	14371	459
RUTELLA_RESPONSE_TO_HGF_UP	0.630845	0.488772	11	365	c2.cgp	down	1	14371	459
STEIN_ESRRA_TARGETS	0.630875	0.471907	15	490	c2.cgp	down	1	14371	459
CROONQUIST_NRAS_VS_STROMAL_STIMULATION_UP	0.631954	0.742739	1	29	c2.cgp	down	1	14371	459
GAZDA_DIAMOND_BLACKFAN_ANEMIA_ERYTHROID_DN	0.632316	0.482233	12	390	c2.cgp	down	1	14371	459
PACHER_TARGETS_OF_IGF1_AND_IGF2_UP	0.633453	0.740846	1	31	c2.cgp	down	1	14371	459
LUI_TARGETS_OF_PAX8_PPARG_FUSION	0.633482	0.74045	1	33	c2.cgp	down	1	14371	459
VALK_AML_CLUSTER_3	0.633683	0.740822	1	30	c2.cgp	down	1	14371	459
HAN_JNK_SINGALING_UP	0.633841	0.740273	1	32	c2.cgp	down	1	14371	459
OISHI_CHOLANGIOMA_STEM_CELL_LIKE_DN	0.634031	0.515162	7	233	c2.cgp	down	1	14371	459
THEILGAARD_NEUTROPHIL_AT_SKIN_WOUND_UP	0.634087	0.640168	2	66	c2.cgp	down	1	14371	459
MOOTHA_PGC	0.634742	0.484485	11	386	c2.cgp	down	1	14371	459
MURAKAMI_UV_RESPONSE_6HR_UP	0.634929	0.739388	1	31	c2.cgp	down	1	14371	459
GYORFFY_MITOXANTRONE_RESISTANCE	0.637026	0.737728	1	29	c2.cgp	down	1	14371	459
LEE_TARGETS_OF_PTCH1_AND_SUFU_DN	0.637186	0.636916	2	65	c2.cgp	down	1	14371	459
BOSCO_INTERFERON_INDUCED_ANTIVIRAL_MODULE	0.637604	0.636397	2	66	c2.cgp	down	1	14371	459
BONOME_OVARIAN_CANCER_POOR_SURVIVAL_UP	0.638019	0.73674	1	29	c2.cgp	down	1	14371	459
KAYO_CALORIE_RESTRICTION_MUSCLE_DN	0.639278	0.634393	2	69	c2.cgp	down	1	14371	459
MIKKELSEN_IPS_HCP_WITH_H3_UNMETHYLATED	0.639806	0.734333	1	32	c2.cgp	down	1	14371	459
GHANDHI_DIRECT_IRRADIATION_DN	0.640035	0.734503	1	30	c2.cgp	down	1	14371	459
BOYLAN_MULTIPLE_MYELOMA_D_CLUSTER_DN	0.641921	0.732605	1	30	c2.cgp	down	1	14371	459
DURCHDEWALD_SKIN_CARCINOGENESIS_DN	0.643607	0.50482	7	226	c2.cgp	down	1	14371	459
BEIER_GLIOMA_STEM_CELL_UP	0.643755	0.73075	1	30	c2.cgp	down	1	14371	459
GAZDA_DIAMOND_BLACKFAN_ANEMIA_MYELOID_DN	0.643889	0.730028	1	33	c2.cgp	down	1	14371	459
KYNG_DNA_DAMAGE_BY_GAMMA_AND_UV_RADIATION	0.644206	0.629179	2	67	c2.cgp	down	1	14371	459
PURBEY_TARGETS_OF_CTBP1_NOT_SATB1_UP	0.645562	0.502572	7	236	c2.cgp	down	1	14371	459
SHIPP_DLBCL_VS_FOLLICULAR_LYMPHOMA_DN	0.646251	0.728001	1	31	c2.cgp	down	1	14371	459
XU_HGF_SIGNALING_NOT_VIA_AKT1_48HR_UP	0.647442	0.726585	1	32	c2.cgp	down	1	14371	459
MEDINA_SMARCA4_TARGETS	0.647589	0.726434	1	32	c2.cgp	down	1	14371	459
PARENT_MTOR_SIGNALING_DN	0.648641	0.725353	1	32	c2.cgp	down	1	14371	459
CHIARADONNA_NEOPLASTIC_TRANSFORMATION_CDC25_DN	0.648687	0.546269	4	138	c2.cgp	down	1	14371	459
CAFFAREL_RESPONSE_TO_THC_UP	0.649654	0.724719	1	30	c2.cgp	down	1	14371	459
HENDRICKS_SMARCA4_TARGETS_DN	0.64974	0.724221	1	32	c2.cgp	down	1	14371	459
HOFMANN_CELL_LYMPHOMA_DN	0.64983	0.723941	1	33	c2.cgp	down	1	14371	459
FIGUEROA_AML_METHYLATION_CLUSTER_7_UP	0.649939	0.574531	3	100	c2.cgp	down	1	14371	459
ROSS_LEUKEMIA_WITH_MLL_FUSIONS	0.650506	0.62214	2	69	c2.cgp	down	1	14371	459
ZWANG_EGF_INTERVAL_UP	0.650874	0.622007	2	65	c2.cgp	down	1	14371	459
MA_MYELOID_DIFFERENTIATION_DN	0.65147	0.722431	1	32	c2.cgp	down	1	14371	459
NABA_MATRISOME_HIGHLY_METASTATIC_BREAST_CANCER	0.651506	0.722206	1	33	c2.cgp	down	1	14371	459
BROWNE_HCMV_INFECTION_24HR_DN	0.652146	0.542545	4	133	c2.cgp	down	1	14371	459
MORI_PLASMA_CELL_DN	0.653462	0.72056	1	31	c2.cgp	down	1	14371	459
KAAB_FAILED_HEART_VENTRICLE_DN	0.654237	0.718861	1	36	c2.cgp	down	1	14371	459
CASORELLI_APL_SECONDARY_VS_DE_NOVO_UP	0.655617	0.718105	1	32	c2.cgp	down	1	14371	459
BOGNI_TREATMENT_RELATED_MYELOID_LEUKEMIA_DN	0.656719	0.717149	1	31	c2.cgp	down	1	14371	459
YAO_TEMPORAL_RESPONSE_TO_PROGESTERONE_CLUSTER_0	0.656806	0.615282	2	67	c2.cgp	down	1	14371	459
KAYO_AGING_MUSCLE_DN	0.657645	0.565667	3	107	c2.cgp	down	1	14371	459
HALMOS_CEBPA_TARGETS_DN	0.658438	0.714945	1	33	c2.cgp	down	1	14371	459
ROZANOV_MMP14_TARGETS_SUBSET	0.659043	0.714697	1	31	c2.cgp	down	1	14371	459
WATANABE_COLON_CANCER_MSI_VS_MSS_DN	0.661763	0.711808	1	31	c2.cgp	down	1	14371	459
RADMACHER_AML_PROGNOSIS	0.662307	0.609042	2	68	c2.cgp	down	1	14371	459
SUBTIL_PROGESTIN_TARGETS	0.662389	0.710562	1	34	c2.cgp	down	1	14371	459
WANG_METHYLATED_IN_BREAST_CANCER	0.663446	0.709611	1	33	c2.cgp	down	1	14371	459
SCHUETZ_BREAST_CANCER_DUCTAL_INVASIVE_DN	0.663497	0.607567	2	70	c2.cgp	down	1	14371	459
BROWNE_HCMV_INFECTION_12HR_UP	0.663715	0.55906	3	100	c2.cgp	down	1	14371	459
APPIERTO_RESPONSE_TO_FENRETINIDE_UP	0.664137	0.708868	1	33	c2.cgp	down	1	14371	459
FRIDMAN_SENESCENCE_UP	0.664172	0.606619	2	73	c2.cgp	down	1	14371	459
ICHIBA_GRAFT_VERSUS_HOST_DISEASE_35D_DN	0.664181	0.708821	1	33	c2.cgp	down	1	14371	459
LASTOWSKA_COAMPLIFIED_WITH_MYCN	0.666912	0.705875	1	33	c2.cgp	down	1	14371	459
SCHLOSSER_SERUM_RESPONSE_UP	0.667384	0.554735	3	104	c2.cgp	down	1	14371	459
NIKOLSKY_BREAST_CANCER_8Q12_Q22_AMPLICON	0.667974	0.554025	3	105	c2.cgp	down	1	14371	459
TRAYNOR_RETT_SYNDROM_UP	0.668748	0.703698	1	34	c2.cgp	down	1	14371	459
GRAESSMANN_RESPONSE_TO_MC_AND_SERUM_DEPRIVATION_DN	0.669271	0.601001	2	70	c2.cgp	down	1	14371	459
PEDERSEN_TARGETS_OF_611CTF_ISOFORM_OF_ERBB2	0.669401	0.600917	2	69	c2.cgp	down	1	14371	459
MCBRYAN_PUBERTAL_BREAST_4_5WK_DN	0.67064	0.501329	5	172	c2.cgp	down	1	14371	459
UEDA_CENTRAL_CLOCK	0.670918	0.59899	2	72	c2.cgp	down	1	14371	459
MAGRANGEAS_MULTIPLE_MYELOMA_IGLL_VS_IGLK_UP	0.672697	0.699757	1	32	c2.cgp	down	1	14371	459
TARTE_PLASMA_CELL_VS_B_LYMPHOCYTE_UP	0.673091	0.596431	2	73	c2.cgp	down	1	14371	459
FOSTER_KDM1A_TARGETS_UP	0.673143	0.518526	4	146	c2.cgp	down	1	14371	459
BROWNE_HCMV_INFECTION_1HR_DN	0.676345	0.494777	5	175	c2.cgp	down	1	14371	459
AMIT_EGF_RESPONSE_60_MCF10A	0.676847	0.694278	1	37	c2.cgp	down	1	14371	459
VALK_AML_WITH_FLT3_ITD	0.678014	0.693477	1	34	c2.cgp	down	1	14371	459
AMIT_EGF_RESPONSE_120_MCF10A	0.678251	0.692709	1	37	c2.cgp	down	1	14371	459
FONTAINE_FOLLICULAR_THYROID_ADENOMA_UP	0.6824	0.585732	2	71	c2.cgp	down	1	14371	459
MIKKELSEN_NPC_HCP_WITH_H3K27ME3	0.682531	0.50774	4	144	c2.cgp	down	1	14371	459
HU_GENOTOXIN_ACTION_DIRECT_VS_INDIRECT_4HR	0.683003	0.687863	1	34	c2.cgp	down	1	14371	459
ZHOU_INFLAMMATORY_RESPONSE_LIVE_DN	0.683409	0.443198	9	315	c2.cgp	down	1	14371	459
SCHAEFFER_PROSTATE_DEVELOPMENT_AND_CANCER_BOX4_DN	0.68468	0.686149	1	33	c2.cgp	down	1	14371	459
KANG_IMMORTALIZED_BY_TERT_DN	0.684713	0.583014	2	71	c2.cgp	down	1	14371	459
FIGUEROA_AML_METHYLATION_CLUSTER_1_DN	0.685162	0.68541	1	34	c2.cgp	down	1	14371	459
LIU_TARGETS_OF_VMYB_VS_CMYB_DN	0.685235	0.685146	1	35	c2.cgp	down	1	14371	459
GRAESSMANN_RESPONSE_TO_MC_AND_SERUM_DEPRIVATION_UP	0.687651	0.481727	5	177	c2.cgp	down	1	14371	459
TOMLINS_PROSTATE_CANCER_UP	0.688498	0.681589	1	34	c2.cgp	down	1	14371	459
FUJII_YBX1_TARGETS_UP	0.68927	0.680346	1	36	c2.cgp	down	1	14371	459
GEISS_RESPONSE_TO_DSRNA_UP	0.692258	0.676883	1	36	c2.cgp	down	1	14371	459
LIANG_SILENCED_BY_METHYLATION_2	0.693562	0.674623	1	41	c2.cgp	down	1	14371	459
NELSON_RESPONSE_TO_ANDROGEN_UP	0.694183	0.57169	2	72	c2.cgp	down	1	14371	459
GENTILE_UV_RESPONSE_CLUSTER_D7	0.69563	0.672941	1	36	c2.cgp	down	1	14371	459
KESHELAVA_MULTIPLE_DRUG_RESISTANCE	0.69592	0.569421	2	75	c2.cgp	down	1	14371	459
CAIRO_LIVER_DEVELOPMENT_DN	0.696099	0.49182	4	145	c2.cgp	down	1	14371	459
SNIJDERS_AMPLIFIED_IN_HEAD_AND_NECK_TUMORS	0.697011	0.671676	1	34	c2.cgp	down	1	14371	459
NADLER_OBESITY_DN	0.70083	0.666171	1	40	c2.cgp	down	1	14371	459
MALONEY_RESPONSE_TO_17AAG_UP	0.702181	0.665007	1	37	c2.cgp	down	1	14371	459
LIAN_LIPA_TARGETS_6M	0.702225	0.664795	1	38	c2.cgp	down	1	14371	459
RICKMAN_HEAD_AND_NECK_CANCER_F	0.703537	0.663071	1	39	c2.cgp	down	1	14371	459
ASGHARZADEH_NEUROBLASTOMA_POOR_SURVIVAL_DN	0.704186	0.663134	1	34	c2.cgp	down	1	14371	459
WANG_BARRETTS_ESOPHAGUS_UP	0.704515	0.662204	1	37	c2.cgp	down	1	14371	459
TAKEDA_TARGETS_OF_NUP98_HOXA9_FUSION_6HR_DN	0.706015	0.660232	1	38	c2.cgp	down	1	14371	459
WALLACE_PROSTATE_CANCER_RACE_DN	0.70697	0.556087	2	73	c2.cgp	down	1	14371	459
LEONARD_HYPOXIA	0.707094	0.658773	1	39	c2.cgp	down	1	14371	459
BROWN_MYELOID_CELL_DEVELOPMENT_UP	0.707164	0.507551	3	113	c2.cgp	down	1	14371	459
ZHENG_FOXP3_TARGETS_IN_T_LYMPHOCYTE_DN	0.707716	0.658678	1	35	c2.cgp	down	1	14371	459
BROWNE_HCMV_INFECTION_1HR_UP	0.710056	0.655475	1	37	c2.cgp	down	1	14371	459
KOHOUTEK_CCNT2_TARGETS	0.710362	0.654786	1	39	c2.cgp	down	1	14371	459
KORKOLA_EMBRYONAL_CARCINOMA_UP	0.710809	0.654391	1	38	c2.cgp	down	1	14371	459
BARRIER_COLON_CANCER_RECURRENCE_UP	0.710899	0.654442	1	37	c2.cgp	down	1	14371	459
QI_PLASMACYTOMA_UP	0.71119	0.453892	5	186	c2.cgp	down	1	14371	459
TAVAZOIE_METASTASIS	0.711596	0.550367	2	73	c2.cgp	down	1	14371	459
TOMLINS_PROSTATE_CANCER_DN	0.712121	0.65311	1	36	c2.cgp	down	1	14371	459
TURASHVILI_BREAST_LOBULAR_CARCINOMA_VS_LOBULAR_NORMAL_UP	0.713491	0.547947	2	74	c2.cgp	down	1	14371	459
RASHI_RESPONSE_TO_IONIZING_RADIATION_5	0.713828	0.49953	3	109	c2.cgp	down	1	14371	459
WINTER_HYPOXIA_DN	0.714256	0.650141	1	38	c2.cgp	down	1	14371	459
ZHAN_MULTIPLE_MYELOMA_CD2_UP	0.714735	0.649709	1	37	c2.cgp	down	1	14371	459
YAMASHITA_LIVER_CANCER_STEM_CELL_DN	0.714737	0.649545	1	38	c2.cgp	down	1	14371	459
MCLACHLAN_DENTAL_CARIES_UP	0.714837	0.469038	4	162	c2.cgp	down	1	14371	459
ZHAN_MULTIPLE_MYELOMA_CD1_UP	0.716087	0.647564	1	40	c2.cgp	down	1	14371	459
SHIPP_DLBCL_CURED_VS_FATAL_DN	0.716193	0.647898	1	37	c2.cgp	down	1	14371	459
DELACROIX_RAR_TARGETS_UP	0.716926	0.646517	1	40	c2.cgp	down	1	14371	459
ALCALAY_AML_BY_NPM1_LOCALIZATION_UP	0.717055	0.495361	3	115	c2.cgp	down	1	14371	459
FIGUEROA_AML_METHYLATION_CLUSTER_3_UP	0.717396	0.46621	4	147	c2.cgp	down	1	14371	459
DORN_ADENOVIRUS_INFECTION_24HR_DN	0.717555	0.645879	1	39	c2.cgp	down	1	14371	459
HUANG_GATA2_TARGETS_UP	0.718252	0.493654	3	123	c2.cgp	down	1	14371	459
AMIT_EGF_RESPONSE_40_HELA	0.720029	0.642483	1	41	c2.cgp	down	1	14371	459
ULE_SPLICING_VIA_NOVA2	0.721269	0.641703	1	36	c2.cgp	down	1	14371	459
CHARAFE_BREAST_CANCER_LUMINAL_VS_BASAL_DN	0.721483	0.383132	12	419	c2.cgp	down	1	14371	459
MIKKELSEN_MEF_ICP_WITH_H3K27ME3	0.721808	0.537315	2	77	c2.cgp	down	1	14371	459
PEDERSEN_METASTASIS_BY_ERBB2_ISOFORM_1	0.72289	0.639004	1	40	c2.cgp	down	1	14371	459
LEE_LIVER_CANCER_ACOX1_DN	0.723097	0.63889	1	39	c2.cgp	down	1	14371	459
LUI_THYROID_CANCER_CLUSTER_2	0.723464	0.638747	1	37	c2.cgp	down	1	14371	459
ZHAN_MULTIPLE_MYELOMA_LB_UP	0.725168	0.636408	1	38	c2.cgp	down	1	14371	459
BOYLAN_MULTIPLE_MYELOMA_D_UP	0.725449	0.532682	2	77	c2.cgp	down	1	14371	459
EHLERS_ANEUPLOIDY_UP	0.725877	0.6355	1	38	c2.cgp	down	1	14371	459
BILD_CTNNB1_ONCOGENIC_SIGNATURE	0.727008	0.530864	2	74	c2.cgp	down	1	14371	459
RYAN_MANTLE_CELL_LYMPHOMA_NOTCH_DIRECT_UP	0.728061	0.481692	3	113	c2.cgp	down	1	14371	459
SAGIV_CD24_TARGETS_DN	0.728098	0.631928	1	43	c2.cgp	down	1	14371	459
LEE_LIVER_CANCER_MYC_DN	0.728104	0.63233	1	40	c2.cgp	down	1	14371	459
TSUNODA_CISPLATIN_RESISTANCE_DN	0.72928	0.630962	1	39	c2.cgp	down	1	14371	459
MORI_MATURE_B_LYMPHOCYTE_UP	0.729483	0.527452	2	78	c2.cgp	down	1	14371	459
ZHAN_MULTIPLE_MYELOMA_CD2_DN	0.730227	0.629439	1	41	c2.cgp	down	1	14371	459
AMIT_EGF_RESPONSE_480_MCF10A	0.732449	0.626409	1	42	c2.cgp	down	1	14371	459
YANG_BREAST_CANCER_ESR1_LASER_DN	0.732924	0.626223	1	39	c2.cgp	down	1	14371	459
MULLIGHAN_MLL_SIGNATURE_1_UP	0.733255	0.385534	9	332	c2.cgp	down	1	14371	459
KAAB_HEART_ATRIUM_VS_VENTRICLE_DN	0.734039	0.411865	6	226	c2.cgp	down	1	14371	459
KERLEY_RESPONSE_TO_CISPLATIN_UP	0.735752	0.622212	1	41	c2.cgp	down	1	14371	459
DOANE_BREAST_CANCER_ESR1_UP	0.736179	0.518662	2	80	c2.cgp	down	1	14371	459
STAMBOLSKY_TARGETS_OF_MUTATED_TP53_DN	0.736312	0.621472	1	41	c2.cgp	down	1	14371	459
KLEIN_PRIMARY_EFFUSION_LYMPHOMA_UP	0.736767	0.62117	1	39	c2.cgp	down	1	14371	459
HAHTOLA_MYCOSIS_FUNGOIDES_CD4_DN	0.736884	0.470536	3	112	c2.cgp	down	1	14371	459
EBAUER_TARGETS_OF_PAX3_FOXO1_FUSION_DN	0.737891	0.619843	1	38	c2.cgp	down	1	14371	459
LUI_THYROID_CANCER_PAX8_PPARG_DN	0.738321	0.618412	1	44	c2.cgp	down	1	14371	459
ZHANG_ANTIVIRAL_RESPONSE_TO_RIBAVIRIN_DN	0.740518	0.615882	1	41	c2.cgp	down	1	14371	459
JIANG_AGING_HYPOTHALAMUS_UP	0.741994	0.613382	1	45	c2.cgp	down	1	14371	459
HAMAI_APOPTOSIS_VIA_TRAIL_DN	0.742226	0.4351	4	163	c2.cgp	down	1	14371	459
ZHAN_MULTIPLE_MYELOMA_MS_DN	0.742447	0.613297	1	41	c2.cgp	down	1	14371	459
HOSHIDA_LIVER_CANCER_SUBCLASS_S3	0.742772	0.415275	5	195	c2.cgp	down	1	14371	459
KOHOUTEK_CCNT1_TARGETS	0.743689	0.611482	1	42	c2.cgp	down	1	14371	459
MEISSNER_NPC_HCP_WITH_H3K4ME2_AND_H3K27ME3	0.744128	0.432836	4	155	c2.cgp	down	1	14371	459
WINZEN_DEGRADED_VIA_KHSRP	0.744197	0.507814	2	86	c2.cgp	down	1	14371	459
NABA_ECM_AFFILIATED	0.744277	0.508003	2	80	c2.cgp	down	1	14371	459
MARIADASON_REGULATED_BY_HISTONE_ACETYLATION_DN	0.74454	0.610622	1	40	c2.cgp	down	1	14371	459
GARGALOVIC_RESPONSE_TO_OXIDIZED_PHOSPHOLIPIDS_TURQUOISE_UP	0.744576	0.507715	2	78	c2.cgp	down	1	14371	459
VECCHI_GASTRIC_CANCER_ADVANCED_VS_EARLY_DN	0.745121	0.506541	2	87	c2.cgp	down	1	14371	459
MULLIGHAN_MLL_SIGNATURE_1_DN	0.745724	0.411704	5	187	c2.cgp	down	1	14371	459
PAPASPYRIDONOS_UNSTABLE_ATEROSCLEROTIC_PLAQUE_DN	0.746691	0.607554	1	41	c2.cgp	down	1	14371	459
POMEROY_MEDULLOBLASTOMA_PROGNOSIS_UP	0.746789	0.60742	1	41	c2.cgp	down	1	14371	459
CHANG_IMMORTALIZED_BY_HPV31_DN	0.747135	0.606808	1	42	c2.cgp	down	1	14371	459
RICKMAN_METASTASIS_UP	0.747388	0.368722	9	328	c2.cgp	down	1	14371	459
CARRILLOREIXACH_MRS3_VS_LOWER_RISK_HEPATOBLASTOMA_UP	0.747946	0.605436	1	44	c2.cgp	down	1	14371	459
WOOD_EBV_EBNA1_TARGETS_DN	0.748205	0.605489	1	41	c2.cgp	down	1	14371	459
RUIZ_TNC_TARGETS_UP	0.74879	0.426988	4	151	c2.cgp	down	1	14371	459
QI_PLASMACYTOMA_DN	0.748916	0.501713	2	82	c2.cgp	down	1	14371	459
KLEIN_PRIMARY_EFFUSION_LYMPHOMA_DN	0.750255	0.602399	1	43	c2.cgp	down	1	14371	459
BURTON_ADIPOGENESIS_4	0.750371	0.602375	1	42	c2.cgp	down	1	14371	459
APPIERTO_RESPONSE_TO_FENRETINIDE_DN	0.750922	0.601226	1	45	c2.cgp	down	1	14371	459
MARSON_FOXP3_TARGETS_DN	0.751227	0.601338	1	41	c2.cgp	down	1	14371	459
SASSON_RESPONSE_TO_FORSKOLIN_UP	0.751688	0.497987	2	82	c2.cgp	down	1	14371	459
KYNG_RESPONSE_TO_H2O2_VIA_ERCC6_DN	0.752822	0.598853	1	43	c2.cgp	down	1	14371	459
RASHI_RESPONSE_TO_IONIZING_RADIATION_3	0.753944	0.59743	1	42	c2.cgp	down	1	14371	459
NIKOLSKY_BREAST_CANCER_8P12_P11_AMPLICON	0.757088	0.5929	1	43	c2.cgp	down	1	14371	459
DESERT_PERIPORTAL_HEPATOCELLULAR_CARCINOMA_SUBCLASS_UP	0.757859	0.489468	2	85	c2.cgp	down	1	14371	459
ZWANG_CLASS_2_TRANSIENTLY_INDUCED_BY_EGF	0.758869	0.590015	1	46	c2.cgp	down	1	14371	459
STARK_PREFRONTAL_CORTEX_22Q11_DELETION_UP	0.759976	0.393835	5	180	c2.cgp	down	1	14371	459
GAVIN_FOXP3_TARGETS_CLUSTER_P4	0.760361	0.486139	2	83	c2.cgp	down	1	14371	459
BOYAULT_LIVER_CANCER_SUBCLASS_G123_DN	0.761104	0.587365	1	42	c2.cgp	down	1	14371	459
MIKKELSEN_IPS_WITH_HCP_H3K27ME3	0.761928	0.585676	1	46	c2.cgp	down	1	14371	459
WANG_TARGETS_OF_MLL_CBP_FUSION_DN	0.762212	0.585517	1	44	c2.cgp	down	1	14371	459
FLECHNER_BIOPSY_KIDNEY_TRANSPLANT_REJECTED_VS_OK_DN	0.762966	0.330579	13	471	c2.cgp	down	1	14371	459
LINDSTEDT_DENDRITIC_CELL_MATURATION_A	0.763079	0.583916	1	47	c2.cgp	down	1	14371	459
IVANOVA_HEMATOPOIESIS_INTERMEDIATE_PROGENITOR	0.76533	0.432929	3	125	c2.cgp	down	1	14371	459
RUTELLA_RESPONSE_TO_CSF2RB_AND_IL4_DN	0.766068	0.36154	7	266	c2.cgp	down	1	14371	459
MIKKELSEN_NPC_LCP_WITH_H3K4ME3	0.766957	0.578575	1	45	c2.cgp	down	1	14371	459
BROWNE_HCMV_INFECTION_6HR_DN	0.767914	0.40216	4	155	c2.cgp	down	1	14371	459
ZHAN_MULTIPLE_MYELOMA_CD1_DN	0.768259	0.577089	1	42	c2.cgp	down	1	14371	459
TAKEDA_TARGETS_OF_NUP98_HOXA9_FUSION_10D_DN	0.768515	0.474614	2	88	c2.cgp	down	1	14371	459
LIM_MAMMARY_LUMINAL_MATURE_UP	0.768938	0.474209	2	84	c2.cgp	down	1	14371	459
VERHAAK_AML_WITH_NPM1_MUTATED_UP	0.76939	0.427317	3	131	c2.cgp	down	1	14371	459
YAO_TEMPORAL_RESPONSE_TO_PROGESTERONE_CLUSTER_2	0.770925	0.573204	1	42	c2.cgp	down	1	14371	459
GRADE_COLON_AND_RECTAL_CANCER_DN	0.772705	0.46897	2	83	c2.cgp	down	1	14371	459
STEARMAN_LUNG_CANCER_EARLY_VS_LATE_DN	0.772707	0.570062	1	46	c2.cgp	down	1	14371	459
ENGELMANN_CANCER_PROGENITORS_UP	0.773012	0.569613	1	46	c2.cgp	down	1	14371	459
NADLER_HYPERGLYCEMIA_AT_OBESITY	0.773846	0.568265	1	47	c2.cgp	down	1	14371	459
BERENJENO_TRANSFORMED_BY_RHOA_DN	0.774155	0.33031	10	371	c2.cgp	down	1	14371	459
ZHOU_INFLAMMATORY_RESPONSE_FIMA_DN	0.774349	0.361625	6	229	c2.cgp	down	1	14371	459
RODWELL_AGING_KIDNEY_DN	0.774552	0.420565	3	121	c2.cgp	down	1	14371	459
HUPER_BREAST_BASAL_VS_LUMINAL_DN	0.775542	0.565753	1	47	c2.cgp	down	1	14371	459
JIANG_AGING_CEREBRAL_CORTEX_DN	0.775567	0.566087	1	44	c2.cgp	down	1	14371	459
HOOI_ST7_TARGETS_UP	0.776721	0.463141	2	86	c2.cgp	down	1	14371	459
DUTERTRE_ESTRADIOL_RESPONSE_6HR_DN	0.777048	0.462872	2	82	c2.cgp	down	1	14371	459
FAELT_B_CLL_WITH_VH3_21_DN	0.779186	0.560311	1	47	c2.cgp	down	1	14371	459
DAVICIONI_MOLECULAR_ARMS_VS_ERMS_DN	0.779726	0.386333	4	165	c2.cgp	down	1	14371	459
IKEDA_MIR133_TARGETS_UP	0.780148	0.559375	1	43	c2.cgp	down	1	14371	459
ZHAN_MULTIPLE_MYELOMA_CD1_AND_CD2_UP	0.781377	0.456537	2	85	c2.cgp	down	1	14371	459
FAELT_B_CLL_WITH_VH_REARRANGEMENTS_UP	0.781833	0.556565	1	45	c2.cgp	down	1	14371	459
MULLIGHAN_MLL_SIGNATURE_2_DN	0.782863	0.350689	6	229	c2.cgp	down	1	14371	459
ZHOU_INFLAMMATORY_RESPONSE_LIVE_UP	0.78425	0.323574	9	341	c2.cgp	down	1	14371	459
KOYAMA_SEMA3B_TARGETS_UP	0.784575	0.348399	6	237	c2.cgp	down	1	14371	459
KORKOLA_YOLK_SAC_TUMOR	0.786671	0.549063	1	46	c2.cgp	down	1	14371	459
AMIT_SERUM_RESPONSE_240_MCF10A	0.788077	0.546778	1	47	c2.cgp	down	1	14371	459
HELLER_SILENCED_BY_METHYLATION_DN	0.788811	0.44559	2	89	c2.cgp	down	1	14371	459
LEE_EARLY_T_LYMPHOCYTE_DN	0.789021	0.545319	1	47	c2.cgp	down	1	14371	459
RAMASWAMY_METASTASIS_DN	0.789057	0.545384	1	46	c2.cgp	down	1	14371	459
NIKOLSKY_BREAST_CANCER_8Q23_Q24_AMPLICON	0.789411	0.399853	3	128	c2.cgp	down	1	14371	459
GRAESSMANN_APOPTOSIS_BY_SERUM_DEPRIVATION_DN	0.789658	0.354957	5	202	c2.cgp	down	1	14371	459
MIKKELSEN_MCV6_HCP_WITH_H3K27ME3	0.789912	0.354595	5	204	c2.cgp	down	1	14371	459
SCHAEFFER_PROSTATE_DEVELOPMENT_6HR_UP	0.79008	0.398916	3	128	c2.cgp	down	1	14371	459
MODY_HIPPOCAMPUS_POSTNATAL	0.790294	0.54323	1	48	c2.cgp	down	1	14371	459
NAKAYAMA_SOFT_TISSUE_TUMORS_PCA1_DN	0.791362	0.541567	1	48	c2.cgp	down	1	14371	459
JAZAG_TGFB1_SIGNALING_UP	0.791643	0.441275	2	93	c2.cgp	down	1	14371	459
CHENG_IMPRINTED_BY_ESTRADIOL	0.792856	0.439702	2	88	c2.cgp	down	1	14371	459
MCBRYAN_PUBERTAL_BREAST_5_6WK_DN	0.792868	0.39515	3	122	c2.cgp	down	1	14371	459
TIEN_INTESTINE_PROBIOTICS_2HR_DN	0.793082	0.43946	2	86	c2.cgp	down	1	14371	459
BLANCO_MELO_BRONCHIAL_EPITHELIAL_CELLS_INFLUENZA_A_INFECTION_UP	0.794194	0.3932	3	125	c2.cgp	down	1	14371	459
GUTIERREZ_CHRONIC_LYMPHOCYTIC_LEUKEMIA_DN	0.794448	0.536971	1	46	c2.cgp	down	1	14371	459
PILON_KLF1_TARGETS_UP	0.79477	0.300076	11	400	c2.cgp	down	1	14371	459
BROCKE_APOPTOSIS_REVERSED_BY_IL6	0.796374	0.38999	3	130	c2.cgp	down	1	14371	459
SCHAEFFER_PROSTATE_DEVELOPMENT_48HR_DN	0.796542	0.314779	8	301	c2.cgp	down	1	14371	459
BLANCO_MELO_COVID19_SARS_COV_2_POS_PATIENT_LUNG_TISSUE_DN	0.797282	0.36259	4	161	c2.cgp	down	1	14371	459
TURASHVILI_BREAST_DUCTAL_CARCINOMA_VS_LOBULAR_NORMAL_DN	0.797343	0.532155	1	48	c2.cgp	down	1	14371	459
FULCHER_INFLAMMATORY_RESPONSE_LECTIN_VS_LPS_DN	0.797945	0.300826	10	377	c2.cgp	down	1	14371	459
WINTER_HYPOXIA_METAGENE	0.799059	0.342323	5	208	c2.cgp	down	1	14371	459
NADLER_OBESITY_UP	0.800106	0.527227	1	53	c2.cgp	down	1	14371	459
MORI_LARGE_PRE_BII_LYMPHOCYTE_DN	0.800765	0.526807	1	47	c2.cgp	down	1	14371	459
OUILLETTE_CLL_13Q14_DELETION_DN	0.80252	0.523981	1	47	c2.cgp	down	1	14371	459
FIGUEROA_AML_METHYLATION_CLUSTER_4_UP	0.80281	0.424662	2	93	c2.cgp	down	1	14371	459
BECKER_TAMOXIFEN_RESISTANCE_DN	0.804342	0.520799	1	49	c2.cgp	down	1	14371	459
KASLER_HDAC7_TARGETS_1_UP	0.806513	0.349712	4	166	c2.cgp	down	1	14371	459
LEE_LIVER_CANCER_ACOX1_UP	0.806548	0.516702	1	54	c2.cgp	down	1	14371	459
RIGGINS_TAMOXIFEN_RESISTANCE_DN	0.807115	0.331485	5	202	c2.cgp	down	1	14371	459
LI_WILMS_TUMOR_VS_FETAL_KIDNEY_1_UP	0.80795	0.347672	4	168	c2.cgp	down	1	14371	459
DAZARD_RESPONSE_TO_UV_SCC_UP	0.808941	0.415244	2	96	c2.cgp	down	1	14371	459
BERENJENO_ROCK_SIGNALING_NOT_VIA_RHOA_DN	0.809556	0.512372	1	48	c2.cgp	down	1	14371	459
NOUZOVA_TRETINOIN_AND_H4_ACETYLATION	0.809881	0.370582	3	130	c2.cgp	down	1	14371	459
URS_ADIPOCYTE_DIFFERENTIATION_UP	0.812046	0.50813	1	49	c2.cgp	down	1	14371	459
OSMAN_BLADDER_CANCER_DN	0.812265	0.282697	10	385	c2.cgp	down	1	14371	459
HOELZEL_NF1_TARGETS_DN	0.81252	0.410035	2	89	c2.cgp	down	1	14371	459
MIKKELSEN_NPC_HCP_WITH_H3K4ME3_AND_H3K27ME3	0.813036	0.365908	3	133	c2.cgp	down	1	14371	459
AGUIRRE_PANCREATIC_CANCER_COPY_NUMBER_UP	0.814016	0.299825	7	280	c2.cgp	down	1	14371	459
RICKMAN_HEAD_AND_NECK_CANCER_C	0.814086	0.504124	1	55	c2.cgp	down	1	14371	459
SENGUPTA_NASOPHARYNGEAL_CARCINOMA_DN	0.814118	0.321724	5	218	c2.cgp	down	1	14371	459
PEREZ_TP53_AND_TP63_TARGETS	0.814168	0.338952	4	166	c2.cgp	down	1	14371	459
ODONNELL_METASTASIS_UP	0.814262	0.504426	1	49	c2.cgp	down	1	14371	459
LENAOUR_DENDRITIC_CELL_MATURATION_DN	0.816644	0.403189	2	101	c2.cgp	down	1	14371	459
HOSHIDA_LIVER_CANCER_LATE_RECURRENCE_DN	0.818202	0.497361	1	53	c2.cgp	down	1	14371	459
PLASARI_TGFB1_SIGNALING_VIA_NFIC_1HR_DN	0.818975	0.399886	2	92	c2.cgp	down	1	14371	459
PRAMOONJAGO_SOX4_TARGETS_UP	0.819851	0.49475	1	51	c2.cgp	down	1	14371	459
FLECHNER_BIOPSY_KIDNEY_TRANSPLANT_REJECTED_VS_OK_UP	0.820493	0.49318	1	56	c2.cgp	down	1	14371	459
MIKKELSEN_NPC_ICP_WITH_H3K4ME3	0.820563	0.272057	10	391	c2.cgp	down	1	14371	459
LEE_AGING_CEREBELLUM_DN	0.821296	0.492175	1	52	c2.cgp	down	1	14371	459
ZHENG_GLIOBLASTOMA_PLASTICITY_DN	0.825393	0.485196	1	51	c2.cgp	down	1	14371	459
MULLIGHAN_NPM1_SIGNATURE_3_DN	0.825487	0.34743	3	134	c2.cgp	down	1	14371	459
MEISSNER_NPC_HCP_WITH_H3K4ME3_AND_H3K27ME3	0.826673	0.387613	2	95	c2.cgp	down	1	14371	459
MCBRYAN_PUBERTAL_BREAST_5_6WK_UP	0.826773	0.387417	2	96	c2.cgp	down	1	14371	459
MARTINEZ_RESPONSE_TO_TRABECTEDIN_UP	0.828315	0.479072	1	63	c2.cgp	down	1	14371	459
VANDESLUIS_COMMD1_TARGETS_GROUP_3_UP	0.829859	0.476888	1	56	c2.cgp	down	1	14371	459
POOLA_INVASIVE_BREAST_CANCER_DN	0.830153	0.382006	2	96	c2.cgp	down	1	14371	459
BROWNE_HCMV_INFECTION_4HR_DN	0.830511	0.298913	5	213	c2.cgp	down	1	14371	459
MULLIGHAN_MLL_SIGNATURE_2_UP	0.830576	0.264172	9	361	c2.cgp	down	1	14371	459
GOLDRATH_HOMEOSTATIC_PROLIFERATION	0.832798	0.336212	3	142	c2.cgp	down	1	14371	459
BROWNE_HCMV_INFECTION_10HR_DN	0.832978	0.471724	1	52	c2.cgp	down	1	14371	459
SHEN_SMARCA2_TARGETS_UP	0.833527	0.250987	11	417	c2.cgp	down	1	14371	459
FISCHER_DIRECT_P53_TARGETS_META_ANALYSIS	0.834229	0.272635	7	288	c2.cgp	down	1	14371	459
HUTTMANN_B_CLL_POOR_SURVIVAL_DN	0.834992	0.468219	1	51	c2.cgp	down	1	14371	459
SESTO_RESPONSE_TO_UV_C2	0.835431	0.467429	1	51	c2.cgp	down	1	14371	459
IVANOVA_HEMATOPOIESIS_STEM_CELL_LONG_TERM	0.835573	0.307987	4	173	c2.cgp	down	1	14371	459
FURUKAWA_DUSP6_TARGETS_PCI35_UP	0.835636	0.466334	1	59	c2.cgp	down	1	14371	459
AMIT_SERUM_RESPONSE_60_MCF10A	0.835785	0.466401	1	55	c2.cgp	down	1	14371	459
MCBRYAN_PUBERTAL_BREAST_6_7WK_UP	0.839432	0.302326	4	171	c2.cgp	down	1	14371	459
ZHAN_MULTIPLE_MYELOMA_UP	0.840404	0.457919	1	56	c2.cgp	down	1	14371	459
MARTIN_VIRAL_GPCR_SIGNALING_UP	0.840616	0.45762	1	55	c2.cgp	down	1	14371	459
AKL_HTLV1_INFECTION_DN	0.840732	0.457595	1	53	c2.cgp	down	1	14371	459
NIKOLSKY_BREAST_CANCER_20Q12_Q13_AMPLICON	0.840876	0.364331	2	102	c2.cgp	down	1	14371	459
DER_IFN_BETA_RESPONSE_UP	0.841439	0.363434	2	101	c2.cgp	down	1	14371	459
WAKABAYASHI_ADIPOGENESIS_PPARG_RXRA_BOUND_WITH_H4K20ME1_MARK	0.842164	0.321866	3	139	c2.cgp	down	1	14371	459
ZHAN_MULTIPLE_MYELOMA_CD1_VS_CD2_UP	0.845145	0.449076	1	57	c2.cgp	down	1	14371	459
SHEPARD_BMYB_MORPHOLINO_UP	0.845498	0.293164	4	181	c2.cgp	down	1	14371	459
PHONG_TNF_TARGETS_UP	0.846988	0.445315	1	61	c2.cgp	down	1	14371	459
WAKABAYASHI_ADIPOGENESIS_PPARG_RXRA_BOUND_36HR	0.847667	0.313228	3	141	c2.cgp	down	1	14371	459
WONG_ENDMETRIUM_CANCER_DN	0.847864	0.443903	1	58	c2.cgp	down	1	14371	459
WEI_MIR34A_TARGETS	0.848367	0.312227	3	136	c2.cgp	down	1	14371	459
VANHARANTA_UTERINE_FIBROID_DN	0.849428	0.440955	1	58	c2.cgp	down	1	14371	459
SCHLESINGER_METHYLATED_DE_NOVO_IN_CANCER	0.849551	0.440563	1	60	c2.cgp	down	1	14371	459
WU_CELL_MIGRATION	0.851498	0.307021	3	150	c2.cgp	down	1	14371	459
HESS_TARGETS_OF_HOXA9_AND_MEIS1_DN	0.851662	0.436712	1	58	c2.cgp	down	1	14371	459
ROSS_AML_WITH_AML1_ETO_FUSION	0.853558	0.433085	1	58	c2.cgp	down	1	14371	459
RICKMAN_HEAD_AND_NECK_CANCER_A	0.854111	0.432024	1	58	c2.cgp	down	1	14371	459
YAO_TEMPORAL_RESPONSE_TO_PROGESTERONE_CLUSTER_9	0.854753	0.43041	1	63	c2.cgp	down	1	14371	459
ROSS_AML_WITH_MLL_FUSIONS	0.855095	0.429893	1	61	c2.cgp	down	1	14371	459
BOYAULT_LIVER_CANCER_SUBCLASS_G6_UP	0.855569	0.429295	1	57	c2.cgp	down	1	14371	459
FIGUEROA_AML_METHYLATION_CLUSTER_1_UP	0.856324	0.338316	2	102	c2.cgp	down	1	14371	459
LEIN_OLIGODENDROCYTE_MARKERS	0.857691	0.425177	1	57	c2.cgp	down	1	14371	459
CREIGHTON_ENDOCRINE_THERAPY_RESISTANCE_5	0.85787	0.219043	11	428	c2.cgp	down	1	14371	459
TORCHIA_TARGETS_OF_EWSR1_FLI1_FUSION_UP	0.858532	0.258296	5	222	c2.cgp	down	1	14371	459
GARGALOVIC_RESPONSE_TO_OXIDIZED_PHOSPHOLIPIDS_BLUE_DN	0.858917	0.422698	1	58	c2.cgp	down	1	14371	459
KRIEG_KDM3A_TARGETS_NOT_HYPOXIA	0.859074	0.272453	4	192	c2.cgp	down	1	14371	459
CHIARETTI_ACUTE_LYMPHOBLASTIC_LEUKEMIA_ZAP70	0.85936	0.421913	1	57	c2.cgp	down	1	14371	459
YAGI_AML_WITH_T_8_21_TRANSLOCATION	0.860067	0.236733	7	298	c2.cgp	down	1	14371	459
YAO_TEMPORAL_RESPONSE_TO_PROGESTERONE_CLUSTER_1	0.86015	0.42012	1	60	c2.cgp	down	1	14371	459
WIERENGA_STAT5A_TARGETS_GROUP1	0.86104	0.330007	2	107	c2.cgp	down	1	14371	459
NIKOLSKY_BREAST_CANCER_7Q21_Q22_AMPLICON	0.86193	0.416767	1	58	c2.cgp	down	1	14371	459
YAO_TEMPORAL_RESPONSE_TO_PROGESTERONE_CLUSTER_6	0.862139	0.416046	1	62	c2.cgp	down	1	14371	459
LEE_DIFFERENTIATING_T_LYMPHOCYTE	0.862879	0.288878	3	143	c2.cgp	down	1	14371	459
ENK_UV_RESPONSE_KERATINOCYTE_UP	0.863424	0.215327	10	450	c2.cgp	down	1	14371	459
CADWELL_ATG16L1_TARGETS_UP	0.863546	0.413251	1	62	c2.cgp	down	1	14371	459
EPPERT_HSC_R	0.864	0.324955	2	103	c2.cgp	down	1	14371	459
TURASHVILI_BREAST_NORMAL_DUCTAL_VS_LOBULAR_UP	0.865055	0.410464	1	59	c2.cgp	down	1	14371	459
FONTAINE_PAPILLARY_THYROID_CARCINOMA_DN	0.865139	0.410142	1	61	c2.cgp	down	1	14371	459
CADWELL_ATG16L1_TARGETS_DN	0.8652	0.410175	1	59	c2.cgp	down	1	14371	459
ZHANG_RESPONSE_TO_IKK_INHIBITOR_AND_TNF_UP	0.865356	0.262743	4	192	c2.cgp	down	1	14371	459
TURASHVILI_BREAST_DUCTAL_CARCINOMA_VS_DUCTAL_NORMAL_DN	0.865481	0.284565	3	147	c2.cgp	down	1	14371	459
BROWNE_INTERFERON_RESPONSIVE_GENES	0.866758	0.406746	1	63	c2.cgp	down	1	14371	459
HOFFMANN_PRE_BI_TO_LARGE_PRE_BII_LYMPHOCYTE_DN	0.867181	0.406037	1	61	c2.cgp	down	1	14371	459
LEIN_MEDULLA_MARKERS	0.868879	0.402596	1	61	c2.cgp	down	1	14371	459
ODONNELL_TARGETS_OF_MYC_AND_TFRC_UP	0.869001	0.402424	1	60	c2.cgp	down	1	14371	459
UDAYAKUMAR_MED1_TARGETS_DN	0.872053	0.237985	5	225	c2.cgp	down	1	14371	459
MCCLUNG_COCAIN_REWARD_4WK	0.872371	0.395528	1	60	c2.cgp	down	1	14371	459
TAKEDA_TARGETS_OF_NUP98_HOXA9_FUSION_6HR_UP	0.874806	0.390272	1	63	c2.cgp	down	1	14371	459
BAELDE_DIABETIC_NEPHROPATHY_UP	0.874862	0.390154	1	63	c2.cgp	down	1	14371	459
MCLACHLAN_DENTAL_CARIES_DN	0.87498	0.390053	1	61	c2.cgp	down	1	14371	459
BOYLAN_MULTIPLE_MYELOMA_D_DN	0.876956	0.385713	1	64	c2.cgp	down	1	14371	459
MULLIGHAN_NPM1_MUTATED_SIGNATURE_2_DN	0.877467	0.384708	1	63	c2.cgp	down	1	14371	459
DEURIG_T_CELL_PROLYMPHOCYTIC_LEUKEMIA_DN	0.878267	0.218359	6	263	c2.cgp	down	1	14371	459
WAMUNYOKOLI_OVARIAN_CANCER_GRADES_1_2_DN	0.880315	0.37869	1	63	c2.cgp	down	1	14371	459
BORCZUK_MALIGNANT_MESOTHELIOMA_DN	0.880574	0.378073	1	64	c2.cgp	down	1	14371	459
TAKEDA_TARGETS_OF_NUP98_HOXA9_FUSION_8D_UP	0.881858	0.292464	2	116	c2.cgp	down	1	14371	459
LIN_SILENCED_BY_TUMOR_MICROENVIRONMENT	0.882631	0.373548	1	66	c2.cgp	down	1	14371	459
TCGA_GLIOBLASTOMA_COPY_NUMBER_UP	0.883169	0.372522	1	64	c2.cgp	down	1	14371	459
CHYLA_CBFA2T3_TARGETS_UP	0.883469	0.210499	6	273	c2.cgp	down	1	14371	459
STAMBOLSKY_RESPONSE_TO_VITAMIN_D3_UP	0.884072	0.370645	1	63	c2.cgp	down	1	14371	459
SMID_BREAST_CANCER_RELAPSE_IN_BONE_UP	0.884684	0.369255	1	64	c2.cgp	down	1	14371	459
NEMETH_INFLAMMATORY_RESPONSE_LPS_UP	0.88491	0.368514	1	68	c2.cgp	down	1	14371	459
HOELZEL_NF1_TARGETS_UP	0.884938	0.286901	2	110	c2.cgp	down	1	14371	459
ROSS_AML_WITH_PML_RARA_FUSION	0.885057	0.368449	1	64	c2.cgp	down	1	14371	459
SHEDDEN_LUNG_CANCER_GOOD_SURVIVAL_A5	0.885292	0.368007	1	63	c2.cgp	down	1	14371	459
DER_IFN_GAMMA_RESPONSE_UP	0.885829	0.366463	1	69	c2.cgp	down	1	14371	459
GAL_LEUKEMIC_STEM_CELL_UP	0.886682	0.283698	2	108	c2.cgp	down	1	14371	459
COLDREN_GEFITINIB_RESISTANCE_DN	0.887336	0.247758	3	154	c2.cgp	down	1	14371	459
KONDO_PROSTATE_CANCER_HCP_WITH_H3K27ME3	0.887809	0.362454	1	64	c2.cgp	down	1	14371	459
COATES_MACROPHAGE_M1_VS_M2_DN	0.887886	0.361974	1	69	c2.cgp	down	1	14371	459
MOHANKUMAR_HOXA1_TARGETS_DN	0.889108	0.278907	2	117	c2.cgp	down	1	14371	459
BURTON_ADIPOGENESIS_2	0.889243	0.359172	1	66	c2.cgp	down	1	14371	459
BASSO_HAIRY_CELL_LEUKEMIA_UP	0.890853	0.355551	1	67	c2.cgp	down	1	14371	459
BILANGES_SERUM_SENSITIVE_GENES	0.892377	0.352158	1	67	c2.cgp	down	1	14371	459
SARRIO_EPITHELIAL_MESENCHYMAL_TRANSITION_DN	0.89239	0.272705	2	116	c2.cgp	down	1	14371	459
SEKI_INFLAMMATORY_RESPONSE_LPS_UP	0.893991	0.348479	1	68	c2.cgp	down	1	14371	459
TURASHVILI_BREAST_LOBULAR_CARCINOMA_VS_DUCTAL_NORMAL_DN	0.894363	0.347642	1	68	c2.cgp	down	1	14371	459
FALVELLA_SMOKERS_WITH_LUNG_CANCER	0.895163	0.345959	1	66	c2.cgp	down	1	14371	459
GENTILE_UV_LOW_DOSE_DN	0.895628	0.345036	1	64	c2.cgp	down	1	14371	459
SANA_TNF_SIGNALING_UP	0.89612	0.343502	1	71	c2.cgp	down	1	14371	459
MIKKELSEN_IPS_ICP_WITH_H3K4ME3_AND_H327ME3	0.896269	0.343332	1	68	c2.cgp	down	1	14371	459
TAKAO_RESPONSE_TO_UVB_RADIATION_UP	0.896607	0.342053	1	78	c2.cgp	down	1	14371	459
SESTO_RESPONSE_TO_UV_C8	0.902048	0.330102	1	67	c2.cgp	down	1	14371	459
GRABARCZYK_BCL11B_TARGETS_UP	0.902336	0.329311	1	69	c2.cgp	down	1	14371	459
RODRIGUES_DCC_TARGETS_DN	0.903296	0.251585	2	114	c2.cgp	down	1	14371	459
WARTERS_RESPONSE_TO_IR_SKIN	0.903338	0.326913	1	70	c2.cgp	down	1	14371	459
SAFFORD_T_LYMPHOCYTE_ANERGY	0.903414	0.326681	1	71	c2.cgp	down	1	14371	459
HINATA_NFKB_TARGETS_FIBROBLAST_UP	0.904853	0.323097	1	75	c2.cgp	down	1	14371	459
PEREZ_TP63_TARGETS	0.909074	0.1709	6	280	c2.cgp	down	1	14371	459
CHARAFE_BREAST_CANCER_BASAL_VS_MESENCHYMAL_UP	0.909268	0.312624	1	74	c2.cgp	down	1	14371	459
KIM_ALL_DISORDERS_DURATION_CORR_DN	0.909702	0.238429	2	132	c2.cgp	down	1	14371	459
CAIRO_HEPATOBLASTOMA_CLASSES_DN	0.910821	0.205795	3	165	c2.cgp	down	1	14371	459
CHEN_LIVER_METABOLISM_QTL_CIS	0.910922	0.308628	1	74	c2.cgp	down	1	14371	459
ODONNELL_TFRC_TARGETS_UP	0.911239	0.167415	6	289	c2.cgp	down	1	14371	459
BLANCO_MELO_COVID19_SARS_COV_2_POS_PATIENT_LUNG_TISSUE_UP	0.911604	0.306509	1	85	c2.cgp	down	1	14371	459
TAKEDA_TARGETS_OF_NUP98_HOXA9_FUSION_16D_UP	0.912094	0.233687	2	126	c2.cgp	down	1	14371	459
ONDER_CDH1_TARGETS_1_UP	0.913155	0.23154	2	125	c2.cgp	down	1	14371	459
ACEVEDO_LIVER_CANCER_WITH_H3K9ME3_UP	0.913759	0.301748	1	73	c2.cgp	down	1	14371	459
YAGI_AML_WITH_11Q23_REARRANGED	0.914546	0.162121	6	290	c2.cgp	down	1	14371	459
CAIRO_HEPATOBLASTOMA_DN	0.915344	0.197336	3	172	c2.cgp	down	1	14371	459
GAUSSMANN_MLL_AF4_FUSION_TARGETS_A_DN	0.915996	0.29612	1	75	c2.cgp	down	1	14371	459
STEARMAN_LUNG_CANCER_EARLY_VS_LATE_UP	0.916967	0.22379	2	120	c2.cgp	down	1	14371	459
FOSTER_TOLERANT_MACROPHAGE_DN	0.917677	0.146082	8	365	c2.cgp	down	1	14371	459
BROWNE_HCMV_INFECTION_20HR_UP	0.917758	0.176116	4	207	c2.cgp	down	1	14371	459
GRAHAM_CML_DIVIDING_VS_NORMAL_QUIESCENT_DN	0.918384	0.290148	1	75	c2.cgp	down	1	14371	459
BROWNE_HCMV_INFECTION_16HR_UP	0.91858	0.174676	4	206	c2.cgp	down	1	14371	459
ACEVEDO_LIVER_CANCER_WITH_H3K27ME3_UP	0.919849	0.188904	3	169	c2.cgp	down	1	14371	459
BLANCO_MELO_RESPIRATORY_SYNCYTIAL_VIRUS_INFECTION_A594_CELLS_UP	0.920068	0.161065	5	254	c2.cgp	down	1	14371	459
TONKS_TARGETS_OF_RUNX1_RUNX1T1_FUSION_HSC_DN	0.920282	0.216724	2	128	c2.cgp	down	1	14371	459
ELVIDGE_HYPOXIA_BY_DMOG_UP	0.920458	0.216392	2	126	c2.cgp	down	1	14371	459
BHAT_ESR1_TARGETS_VIA_AKT1_DN	0.920996	0.28368	1	72	c2.cgp	down	1	14371	459
RODWELL_AGING_KIDNEY_NO_BLOOD_DN	0.924221	0.208431	2	126	c2.cgp	down	1	14371	459
DELYS_THYROID_CANCER_DN	0.925075	0.17889	3	173	c2.cgp	down	1	14371	459
SHETH_LIVER_CANCER_VS_TXNIP_LOSS_PAM4	0.925882	0.161554	4	221	c2.cgp	down	1	14371	459
BILD_HRAS_ONCOGENIC_SIGNATURE	0.926015	0.161313	4	221	c2.cgp	down	1	14371	459
ZHANG_TARGETS_OF_EWSR1_FLI1_FUSION	0.927223	0.267192	1	80	c2.cgp	down	1	14371	459
GROSS_HYPOXIA_VIA_ELK3_DN	0.92884	0.198335	2	136	c2.cgp	down	1	14371	459
LEIN_CHOROID_PLEXUS_MARKERS	0.929287	0.261853	1	77	c2.cgp	down	1	14371	459
BHAT_ESR1_TARGETS_NOT_VIA_AKT1_DN	0.929534	0.261237	1	76	c2.cgp	down	1	14371	459
ONDER_CDH1_TARGETS_2_DN	0.930129	0.131061	7	342	c2.cgp	down	1	14371	459
LIU_SOX4_TARGETS_UP	0.930278	0.195347	2	127	c2.cgp	down	1	14371	459
JINESH_BLEBBISHIELD_TRANSFORMED_STEM_CELL_SPHERES_UP	0.931429	0.192687	2	136	c2.cgp	down	1	14371	459
BENPORATH_PRC2_TARGETS	0.933541	0.125495	7	351	c2.cgp	down	1	14371	459
GHANDHI_DIRECT_IRRADIATION_UP	0.933713	0.249522	1	88	c2.cgp	down	1	14371	459
NIKOLSKY_MUTATED_AND_AMPLIFIED_IN_BREAST_CANCER	0.934073	0.248902	1	78	c2.cgp	down	1	14371	459
HSIAO_LIVER_SPECIFIC_GENES	0.934187	0.186574	2	138	c2.cgp	down	1	14371	459
GROSS_HYPOXIA_VIA_ELK3_AND_HIF1A_UP	0.934288	0.186407	2	134	c2.cgp	down	1	14371	459
PODAR_RESPONSE_TO_ADAPHOSTIN_UP	0.934498	0.185884	2	138	c2.cgp	down	1	14371	459
GAUSSMANN_MLL_AF4_FUSION_TARGETS_E_UP	0.934674	0.246992	1	85	c2.cgp	down	1	14371	459
ELVIDGE_HIF1A_TARGETS_DN	0.934774	0.246826	1	82	c2.cgp	down	1	14371	459
ENK_UV_RESPONSE_EPIDERMIS_DN	0.935422	0.112081	10	453	c2.cgp	down	1	14371	459
CONCANNON_APOPTOSIS_BY_EPOXOMICIN_UP	0.935744	0.143513	4	221	c2.cgp	down	1	14371	459
BOYLAN_MULTIPLE_MYELOMA_C_D_DN	0.937311	0.154765	3	180	c2.cgp	down	1	14371	459
CHIANG_LIVER_CANCER_SUBCLASS_CTNNB1_UP	0.937931	0.178253	2	134	c2.cgp	down	1	14371	459
MANNE_COVID19_COMBINED_COHORT_VS_HEALTHY_DONOR_PLATELETS_UP	0.939748	0.173952	2	148	c2.cgp	down	1	14371	459
DOUGLAS_BMI1_TARGETS_DN	0.940095	0.119736	6	298	c2.cgp	down	1	14371	459
IWANAGA_CARCINOGENESIS_BY_KRAS_UP	0.941409	0.170343	2	134	c2.cgp	down	1	14371	459
BIDUS_METASTASIS_DN	0.941888	0.1692	2	137	c2.cgp	down	1	14371	459
GARY_CD5_TARGETS_UP	0.942675	0.103473	9	426	c2.cgp	down	1	14371	459
XIE_ST_HSC_S1PR3_OE_UP	0.944696	0.162618	2	144	c2.cgp	down	1	14371	459
ASTON_MAJOR_DEPRESSIVE_DISORDER_DN	0.94474	0.162658	2	133	c2.cgp	down	1	14371	459
OHGUCHI_LIVER_HNF4A_TARGETS_DN	0.944982	0.217634	1	92	c2.cgp	down	1	14371	459
MARKEY_RB1_CHRONIC_LOF_DN	0.945285	0.216835	1	89	c2.cgp	down	1	14371	459
KIM_RESPONSE_TO_TSA_AND_DECITABINE_UP	0.945633	0.215623	1	96	c2.cgp	down	1	14371	459
SCHAEFFER_PROSTATE_DEVELOPMENT_12HR_UP	0.946001	0.214796	1	87	c2.cgp	down	1	14371	459
VECCHI_GASTRIC_CANCER_EARLY_DN	0.946302	0.123489	4	229	c2.cgp	down	1	14371	459
PUIFFE_INVASION_INHIBITED_BY_ASCITES_DN	0.9464	0.158671	2	141	c2.cgp	down	1	14371	459
DACOSTA_UV_RESPONSE_VIA_ERCC3_XPCS_DN	0.946635	0.213061	1	83	c2.cgp	down	1	14371	459
NABA_SECRETED_FACTORS	0.948228	0.154165	2	159	c2.cgp	down	1	14371	459
RAO_BOUND_BY_SALL4	0.948241	0.13228	3	184	c2.cgp	down	1	14371	459
OSWALD_HEMATOPOIETIC_STEM_CELL_IN_COLLAGEN_GEL_DN	0.949338	0.117571	4	235	c2.cgp	down	1	14371	459
HORIUCHI_WTAP_TARGETS_UP	0.949604	0.108949	5	277	c2.cgp	down	1	14371	459
WANG_MLL_TARGETS	0.950749	0.114803	4	237	c2.cgp	down	1	14371	459
TORCHIA_TARGETS_OF_EWSR1_FLI1_FUSION_DN	0.950779	0.106779	5	276	c2.cgp	down	1	14371	459
DURAND_STROMA_NS_UP	0.951747	0.145898	2	145	c2.cgp	down	1	14371	459
TAKEDA_TARGETS_OF_NUP98_HOXA9_FUSION_10D_UP	0.951781	0.145783	2	148	c2.cgp	down	1	14371	459
DOANE_RESPONSE_TO_ANDROGEN_UP	0.953775	0.140999	2	143	c2.cgp	down	1	14371	459
YAO_TEMPORAL_RESPONSE_TO_PROGESTERONE_CLUSTER_13	0.955895	0.135539	2	171	c2.cgp	down	1	14371	459
GROSS_HYPOXIA_VIA_HIF1A_DN	0.956678	0.181993	1	98	c2.cgp	down	1	14371	459
THUM_SYSTOLIC_HEART_FAILURE_DN	0.958436	0.110328	3	188	c2.cgp	down	1	14371	459
WANG_RESPONSE_TO_GSK3_INHIBITOR_SB216763_UP	0.959049	0.0861597	6	319	c2.cgp	down	1	14371	459
JINESH_BLEBBISHIELD_TO_IMMUNE_CELL_FUSION_PBSHMS_DN	0.959586	0.0901014	5	304	c2.cgp	down	1	14371	459
MIKKELSEN_MEF_HCP_WITH_H3_UNMETHYLATED	0.960012	0.171231	1	102	c2.cgp	down	1	14371	459
VERHAAK_GLIOBLASTOMA_NEURAL	0.960051	0.171191	1	98	c2.cgp	down	1	14371	459
ELVIDGE_HIF1A_AND_HIF2A_TARGETS_DN	0.960187	0.170795	1	96	c2.cgp	down	1	14371	459
MOOTHA_HUMAN_MITODB_6_2002	0.961376	0.0781477	7	399	c2.cgp	down	1	14371	459
WANG_CISPLATIN_RESPONSE_AND_XPC_DN	0.962613	0.100928	3	205	c2.cgp	down	1	14371	459
GERY_CEBP_TARGETS	0.962835	0.161914	1	105	c2.cgp	down	1	14371	459
PEDRIOLI_MIR31_TARGETS_DN	0.964084	0.0768421	6	329	c2.cgp	down	1	14371	459
BASAKI_YBX1_TARGETS_DN	0.964306	0.0729715	7	363	c2.cgp	down	1	14371	459
MIKKELSEN_MEF_LCP_WITH_H3K4ME3	0.964678	0.15583	1	101	c2.cgp	down	1	14371	459
MISSIAGLIA_REGULATED_BY_METHYLATION_UP	0.964885	0.155038	1	106	c2.cgp	down	1	14371	459
BURTON_ADIPOGENESIS_5	0.965714	0.152113	1	113	c2.cgp	down	1	14371	459
KYNG_WERNER_SYNDROM_AND_NORMAL_AGING_DN	0.965761	0.110561	2	158	c2.cgp	down	1	14371	459
JOHNSTONE_PARVB_TARGETS_3_UP	0.967211	0.065128	8	414	c2.cgp	down	1	14371	459
LAIHO_COLORECTAL_CANCER_SERRATED_UP	0.967568	0.145871	1	106	c2.cgp	down	1	14371	459
CHIANG_LIVER_CANCER_SUBCLASS_PROLIFERATION_DN	0.967786	0.14512	1	106	c2.cgp	down	1	14371	459
ELVIDGE_HYPOXIA_UP	0.968282	0.103871	2	160	c2.cgp	down	1	14371	459
BLANCO_MELO_COVID19_BRONCHIAL_EPITHELIAL_CELLS_SARS_COV_2_INFECTION_UP	0.96966	0.138459	1	113	c2.cgp	down	1	14371	459
MIKKELSEN_MEF_HCP_WITH_H3K27ME3	0.969956	0.0840051	3	213	c2.cgp	down	1	14371	459
CHANDRAN_METASTASIS_DN	0.970079	0.0751295	4	256	c2.cgp	down	1	14371	459
RATTENBACHER_BOUND_BY_CELF1	0.970338	0.0649961	6	335	c2.cgp	down	1	14371	459
RASHI_RESPONSE_TO_IONIZING_RADIATION_2	0.970966	0.133934	1	106	c2.cgp	down	1	14371	459
KIM_WT1_TARGETS_8HR_UP	0.971103	0.0962715	2	158	c2.cgp	down	1	14371	459
MILI_PSEUDOPODIA_CHEMOTAXIS_DN	0.971287	0.0578827	8	414	c2.cgp	down	1	14371	459
BOQUEST_STEM_CELL_DN	0.974318	0.087348	2	164	c2.cgp	down	1	14371	459
IVANOVA_HEMATOPOIESIS_STEM_CELL_AND_PROGENITOR	0.974543	0.0502474	9	472	c2.cgp	down	1	14371	459
SHEPARD_CRASH_AND_BURN_MUTANT_UP	0.975359	0.0843315	2	180	c2.cgp	down	1	14371	459
MARTENS_TRETINOIN_RESPONSE_UP	0.976222	0.0534594	6	379	c2.cgp	down	1	14371	459
COULOUARN_TEMPORAL_TGFB1_SIGNATURE_DN	0.978005	0.107715	1	115	c2.cgp	down	1	14371	459
ZHOU_INFLAMMATORY_RESPONSE_LPS_UP	0.97871	0.0560118	4	275	c2.cgp	down	1	14371	459
SCHAEFFER_PROSTATE_DEVELOPMENT_48HR_UP	0.978836	0.0513616	5	322	c2.cgp	down	1	14371	459
GAUSSMANN_MLL_AF4_FUSION_TARGETS_G_UP	0.979149	0.0734752	2	174	c2.cgp	down	1	14371	459
WAMUNYOKOLI_OVARIAN_CANCER_LMP_UP	0.979411	0.0609554	3	230	c2.cgp	down	1	14371	459
MANNE_COVID19_NONICU_VS_HEALTHY_DONOR_PLATELETS_UP	0.979797	0.100583	1	129	c2.cgp	down	1	14371	459
BLANCO_MELO_COVID19_SARS_COV_2_LOW_MOI_INFECTION_A594_ACE2_EXPRESSING_CELLS_UP	0.98068	0.0970495	1	133	c2.cgp	down	1	14371	459
MIKKELSEN_MCV6_LCP_WITH_H3K4ME3	0.980955	0.0960749	1	120	c2.cgp	down	1	14371	459
ZWANG_EGF_INTERVAL_DN	0.981004	0.0679449	2	186	c2.cgp	down	1	14371	459
HIRSCH_CELLULAR_TRANSFORMATION_SIGNATURE_UP	0.981104	0.0566481	3	232	c2.cgp	down	1	14371	459
WONG_MITOCHONDRIA_GENE_MODULE	0.982026	0.0648028	2	208	c2.cgp	down	1	14371	459
RAY_TUMORIGENESIS_BY_ERBB2_CDC25A_DN	0.982712	0.0524996	3	232	c2.cgp	down	1	14371	459
LU_EZH2_TARGETS_UP	0.983442	0.0505249	3	265	c2.cgp	down	1	14371	459
FOSTER_TOLERANT_MACROPHAGE_UP	0.983728	0.0846997	1	126	c2.cgp	down	1	14371	459
SENGUPTA_EBNA1_ANTICORRELATED	0.984216	0.0826702	1	125	c2.cgp	down	1	14371	459
MOREAUX_MULTIPLE_MYELOMA_BY_TACI_UP	0.985629	0.0447867	3	238	c2.cgp	down	1	14371	459
BLANCO_MELO_COVID19_SARS_COV_2_INFECTION_A594_ACE2_EXPRESSING_CELLS_RUXOLITINIB_UP	0.986182	0.0330361	6	392	c2.cgp	down	1	14371	459
WANG_LMO4_TARGETS_DN	0.986881	0.0337062	5	332	c2.cgp	down	1	14371	459
JIANG_HYPOXIA_NORMAL	0.986969	0.0495189	2	191	c2.cgp	down	1	14371	459
RUTELLA_RESPONSE_TO_HGF_VS_CSF2RB_AND_IL4_UP	0.987821	0.0315483	5	345	c2.cgp	down	1	14371	459
GARGALOVIC_RESPONSE_TO_OXIDIZED_PHOSPHOLIPIDS_BLUE_UP	0.987841	0.0669269	1	135	c2.cgp	down	1	14371	459
DESERT_PERIVENOUS_HEPATOCELLULAR_CARCINOMA_SUBCLASS_UP	0.988026	0.0661276	1	131	c2.cgp	down	1	14371	459
ACEVEDO_NORMAL_TISSUE_ADJACENT_TO_LIVER_TUMOR_DN	0.988074	0.0337619	4	312	c2.cgp	down	1	14371	459
GAVIN_FOXP3_TARGETS_CLUSTER_P3	0.988754	0.0628418	1	131	c2.cgp	down	1	14371	459
VANTVEER_BREAST_CANCER_ESR1_UP	0.989024	0.0616024	1	133	c2.cgp	down	1	14371	459
CASORELLI_ACUTE_PROMYELOCYTIC_LEUKEMIA_UP	0.990973	0.0524533	1	143	c2.cgp	down	1	14371	459
KIM_ALL_DISORDERS_CALB1_CORR_UP	0.991145	0.0200663	8	485	c2.cgp	down	1	14371	459
ZWANG_CLASS_3_TRANSIENTLY_INDUCED_BY_EGF	0.991669	0.0338358	2	204	c2.cgp	down	1	14371	459
TAKEDA_TARGETS_OF_NUP98_HOXA9_FUSION_3D_UP	0.992996	0.0425297	1	150	c2.cgp	down	1	14371	459
LIN_NPAS4_TARGETS_UP	0.993016	0.0424486	1	145	c2.cgp	down	1	14371	459
JAEGER_METASTASIS_DN	0.993457	0.040177	1	155	c2.cgp	down	1	14371	459
IBRAHIM_NRF1_UP	0.993814	0.0160616	6	404	c2.cgp	down	1	14371	459
CHEN_HOXA5_TARGETS_9HR_UP	0.994487	0.0237147	2	215	c2.cgp	down	1	14371	459
NAGASHIMA_NRG1_SIGNALING_UP	0.994789	0.0332102	1	164	c2.cgp	down	1	14371	459
PHONG_TNF_RESPONSE_NOT_VIA_P38	0.994797	0.0162054	4	324	c2.cgp	down	1	14371	459
IVANOVA_HEMATOPOIESIS_STEM_CELL	0.994815	0.0330988	1	154	c2.cgp	down	1	14371	459
RODRIGUES_THYROID_CARCINOMA_ANAPLASTIC_DN	0.994951	0.0120255	8	500	c2.cgp	down	1	14371	459
CHEMNITZ_RESPONSE_TO_PROSTAGLANDIN_E2_DN	0.995073	0.0154389	4	322	c2.cgp	down	1	14371	459
ACEVEDO_LIVER_CANCER_DN	0.995133	0.0129199	6	439	c2.cgp	down	1	14371	459
BLUM_RESPONSE_TO_SALIRASIB_UP	0.995139	0.0212504	2	231	c2.cgp	down	1	14371	459
MEISSNER_NPC_HCP_WITH_H3_UNMETHYLATED	0.995454	0.0143596	4	340	c2.cgp	down	1	14371	459
OISHI_CHOLANGIOMA_STEM_CELL_LIKE_UP	0.995455	0.0143617	4	330	c2.cgp	down	1	14371	459
DUTERTRE_ESTRADIOL_RESPONSE_24HR_DN	0.99552	0.0113122	7	458	c2.cgp	down	1	14371	459
SHEDDEN_LUNG_CANCER_GOOD_SURVIVAL_A4	0.996074	0.0261818	1	164	c2.cgp	down	1	14371	459
HUTTMANN_B_CLL_POOR_SURVIVAL_UP	0.996085	0.0176104	2	232	c2.cgp	down	1	14371	459
HOLLMANN_APOPTOSIS_VIA_CD40_DN	0.996106	0.0175251	2	236	c2.cgp	down	1	14371	459
SMID_BREAST_CANCER_NORMAL_LIKE_UP	0.99636	0.0134507	3	291	c2.cgp	down	1	14371	459
WANG_CLIM2_TARGETS_DN	0.996725	0.02245	1	172	c2.cgp	down	1	14371	459
STEIN_ESRRA_TARGETS_UP	0.997224	0.0092251	4	356	c2.cgp	down	1	14371	459
MARKEY_RB1_ACUTE_LOF_DN	0.997301	0.0190283	1	185	c2.cgp	down	1	14371	459
SANSOM_APC_TARGETS_DN	0.997724	0.0109446	2	253	c2.cgp	down	1	14371	459
BLANCO_MELO_COVID19_SARS_COV_2_INFECTION_CALU3_CELLS_UP	0.997984	0.00983251	2	265	c2.cgp	down	1	14371	459
PASQUALUCCI_LYMPHOMA_BY_GC_STAGE_UP	0.998266	0.00861054	2	258	c2.cgp	down	1	14371	459
GINESTIER_BREAST_CANCER_ZNF217_AMPLIFIED_DN	0.998659	0.00551186	3	316	c2.cgp	down	1	14371	459
HAN_SATB1_TARGETS_UP	0.998721	0.00457736	4	377	c2.cgp	down	1	14371	459
MOOTHA_MITOCHONDRIA	0.99884	0.00418253	4	414	c2.cgp	down	1	14371	459
BLANCO_MELO_BETA_INTERFERON_TREATED_BRONCHIAL_EPITHELIAL_CELLS_UP	0.998879	0.00468715	3	329	c2.cgp	down	1	14371	459
CHARAFE_BREAST_CANCER_LUMINAL_VS_BASAL_UP	0.998909	0.00457499	3	321	c2.cgp	down	1	14371	459
MITSIADES_RESPONSE_TO_APLIDIN_UP	0.998941	0.00385313	4	392	c2.cgp	down	1	14371	459
BONOME_OVARIAN_CANCER_SURVIVAL_OPTIMAL_DEBULKING	0.998957	0.00837655	1	208	c2.cgp	down	1	14371	459
ZWANG_CLASS_1_TRANSIENTLY_INDUCED_BY_EGF	0.999007	0.00327487	5	439	c2.cgp	down	1	14371	459
CHARAFE_BREAST_CANCER_LUMINAL_VS_MESENCHYMAL_UP	0.999055	0.00401593	3	337	c2.cgp	down	1	14371	459
LINDGREN_BLADDER_CANCER_CLUSTER_3_DN	0.999206	0.00660672	1	210	c2.cgp	down	1	14371	459
ACEVEDO_LIVER_TUMOR_VS_NORMAL_ADJACENT_TISSUE_DN	0.999223	0.00647567	1	220	c2.cgp	down	1	14371	459
MEBARKI_HCC_PROGENITOR_FZD8CRD_DN	0.999313	0.00377241	2	290	c2.cgp	down	1	14371	459
RICKMAN_METASTASIS_DN	0.999326	0.005715	1	224	c2.cgp	down	1	14371	459
BLANCO_MELO_MERS_COV_INFECTION_MCR5_CELLS_UP	0.999692	0.00286645	1	246	c2.cgp	down	1	14371	459
LIM_MAMMARY_STEM_CELL_DN	0.999877	0.000793763	2	347	c2.cgp	down	1	14371	459
BLANCO_MELO_COVID19_SARS_COV_2_INFECTION_A594_ACE2_EXPRESSING_CELLS_UP	0.999953	0.000257075	3	459	c2.cgp	down	1	14371	459
ZIRN_TRETINOIN_RESPONSE_DN	1	0.824205	0	6	c2.cgp	down	1	14371	459
SIMBULAN_UV_RESPONSE_NORMAL_UP	1	0.806075	0	9	c2.cgp	down	1	14371	459
BALLIF_DEVELOPMENTAL_DISABILITY_P16_P12_DELETION	1	0.733896	0	9	c2.cgp	down	1	14371	459
BOYAULT_LIVER_CANCER_SUBCLASS_G12_DN	1	0.721147	0	10	c2.cgp	down	1	14371	459
FUJIWARA_PARK2_HEPATOCYTE_PROLIFERATION_UP	1	0.893483	0	4	c2.cgp	down	1	14371	459
JI_CARCINOGENESIS_BY_KRAS_AND_STK11_UP	1	0.75739	0	8	c2.cgp	down	1	14371	459
NIKOLSKY_BREAST_CANCER_19Q13.4_AMPLICON	1	0.856797	0	6	c2.cgp	down	1	14371	459
SABATES_COLORECTAL_ADENOMA_SIZE_DN	1	0.790139	0	7	c2.cgp	down	1	14371	459
BYSTRYKH_HEMATOPOIESIS_STEM_CELL_IL3RA	1	0.836723	0	6	c2.cgp	down	1	14371	459
WONG_ENDOMETRIAL_CANCER_LATE	1	0.873991	0	5	c2.cgp	down	1	14371	459
MARSHALL_VIRAL_INFECTION_RESPONSE_UP	1	0.760435	0	8	c2.cgp	down	1	14371	459
WANG_ESOPHAGUS_CANCER_PROGRESSION_UP	1	0.788114	0	9	c2.cgp	down	1	14371	459
TESAR_JAK_TARGETS_MOUSE_ES_D3_DN	1	0.866022	0	4	c2.cgp	down	1	14371	459
CHEN_HOXA5_TARGETS_6HR_UP	1	0.739161	0	10	c2.cgp	down	1	14371	459
LI_WILMS_TUMOR_ANAPLASTIC_DN	1	0.83603	0	5	c2.cgp	down	1	14371	459
LOPEZ_MESOTHELIOMA_SURVIVAL_OVERALL_UP	1	0.809314	0	6	c2.cgp	down	1	14371	459
HAHTOLA_MYCOSIS_FUNGOIDES_UP	1	0.725131	0	10	c2.cgp	down	1	14371	459
KUMAMOTO_RESPONSE_TO_NUTLIN_3A_UP	1	0.7574	0	9	c2.cgp	down	1	14371	459
TSAI_DNAJB4_TARGETS_DN	1	0.810808	0	6	c2.cgp	down	1	14371	459
FARMER_BREAST_CANCER_CLUSTER_8	1	0.824444	0	6	c2.cgp	down	1	14371	459
OHM_EMBRYONIC_CARCINOMA_DN	1	0.768843	0	8	c2.cgp	down	1	14371	459
FOURNIER_ACINAR_DEVELOPMENT_LATE_UP	1	0.776986	0	8	c2.cgp	down	1	14371	459
HOLLEMAN_DAUNORUBICIN_ALL_DN	1	0.769657	0	8	c2.cgp	down	1	14371	459
TERAMOTO_OPN_TARGETS_CLUSTER_5	1	0.785377	0	7	c2.cgp	down	1	14371	459
BASSO_HAIRY_CELL_LEUKEMIA_DN	1	0.865962	0	4	c2.cgp	down	1	14371	459
INAMURA_LUNG_CANCER_SCC_DN	1	0.713156	0	10	c2.cgp	down	1	14371	459
SETLUR_PROSTATE_CANCER_TMPRSS2_ERG_FUSION_DN	1	0.719416	0	10	c2.cgp	down	1	14371	459
WEBER_METHYLATED_HCP_IN_FIBROBLAST_UP	1	0.87763	0	4	c2.cgp	down	1	14371	459
YAO_TEMPORAL_RESPONSE_TO_PROGESTERONE_CLUSTER_3	1	0.718543	0	10	c2.cgp	down	1	14371	459
CASTELLANO_HRAS_AND_NRAS_TARGETS_UP	1	0.867841	0	5	c2.cgp	down	1	14371	459
GOERING_BLOOD_HDL_CHOLESTEROL_QTL_TRANS	1	0.76251	0	8	c2.cgp	down	1	14371	459
TURASHVILI_BREAST_NORMAL_DUCTAL_VS_LOBULAR_DN	1	0.777338	0	7	c2.cgp	down	1	14371	459
BANDRES_RESPONSE_TO_CARMUSTIN_WITHOUT_MGMT_24HR_DN	1	0.728425	0	9	c2.cgp	down	1	14371	459
MATZUK_MATERNAL_EFFECT	1	0.900399	0	3	c2.cgp	down	1	14371	459
PETRETTO_LEFT_VENTRICLE_MASS_QTL_CIS_DN	1	0.732187	0	9	c2.cgp	down	1	14371	459
SUZUKI_CTCFL_TARGETS_UP	1	0.746562	0	9	c2.cgp	down	1	14371	459
TONKS_TARGETS_OF_RUNX1_RUNX1T1_FUSION_SUSTAINED_IN_GRANULOCYTE_DN	1	0.889649	0	4	c2.cgp	down	1	14371	459
WU_ALZHEIMER_DISEASE_UP	1	0.734633	0	9	c2.cgp	down	1	14371	459
BOYAULT_LIVER_CANCER_SUBCLASS_G56_UP	1	0.752651	0	8	c2.cgp	down	1	14371	459
FREDERICK_PRKCI_TARGETS	1	0.812669	0	6	c2.cgp	down	1	14371	459
GUTIERREZ_WALDENSTROEMS_MACROGLOBULINEMIA_1_UP	1	0.777533	0	7	c2.cgp	down	1	14371	459
HESSON_TUMOR_SUPPRESSOR_CLUSTER_3P21_3	1	0.806846	0	7	c2.cgp	down	1	14371	459
NABA_MATRISOME_MULTIPLE_MYELOMA	1	0.744679	0	9	c2.cgp	down	1	14371	459
TAKAYAMA_BOUND_BY_AR	1	0.751304	0	8	c2.cgp	down	1	14371	459
BLANCO_MELO_SARS_COV_1_INFECTION_MCR5_CELLS_DN	1	0.862125	0	5	c2.cgp	down	1	14371	459
DASU_IL6_SIGNALING_DN	1	0.788027	0	7	c2.cgp	down	1	14371	459
GOUYER_TUMOR_INVASIVENESS	1	0.832741	0	6	c2.cgp	down	1	14371	459
ZHENG_FOXP3_TARGETS_IN_THYMUS_DN	1	0.754109	0	8	c2.cgp	down	1	14371	459
BANDRES_RESPONSE_TO_CARMUSTIN_WITHOUT_MGMT_24HR_UP	1	0.720593	0	10	c2.cgp	down	1	14371	459
BOYLAN_MULTIPLE_MYELOMA_PCA1_DN	1	0.777579	0	8	c2.cgp	down	1	14371	459
MIKKELSEN_PARTIALLY_REPROGRAMMED_TO_PLURIPOTENCY	1	0.735366	0	9	c2.cgp	down	1	14371	459
MYLLYKANGAS_AMPLIFICATION_HOT_SPOT_27	1	0.751545	0	8	c2.cgp	down	1	14371	459
RUNNE_GENDER_EFFECT_UP	1	0.732897	0	9	c2.cgp	down	1	14371	459
SCHMAHL_PDGF_SIGNALING	1	0.703384	0	10	c2.cgp	down	1	14371	459
CASTELLANO_HRAS_TARGETS_UP	1	0.891555	0	4	c2.cgp	down	1	14371	459
IKEDA_MIR133_TARGETS_DN	1	0.835355	0	5	c2.cgp	down	1	14371	459
MYLLYKANGAS_AMPLIFICATION_HOT_SPOT_8	1	0.708233	0	10	c2.cgp	down	1	14371	459
NIKOLSKY_BREAST_CANCER_7P15_AMPLICON	1	0.762115	0	10	c2.cgp	down	1	14371	459
TERAO_AOX4_TARGETS_HG_DN	1	0.847016	0	5	c2.cgp	down	1	14371	459
MYLLYKANGAS_AMPLIFICATION_HOT_SPOT_13	1	0.845274	0	5	c2.cgp	down	1	14371	459
NOUSHMEHR_GBM_SOMATIC_MUTATED	1	0.728691	0	9	c2.cgp	down	1	14371	459
PARK_TRETINOIN_RESPONSE	1	0.774631	0	8	c2.cgp	down	1	14371	459
RODRIGUES_DCC_TARGETS_UP	1	0.870829	0	4	c2.cgp	down	1	14371	459
SMIRNOV_CIRCULATING_ENDOTHELIOCYTES_IN_CANCER_DN	1	0.910366	0	3	c2.cgp	down	1	14371	459
DING_LUNG_CANCER_MUTATED_RECURRENTLY	1	0.806724	0	6	c2.cgp	down	1	14371	459
LUDWICZEK_TREATING_IRON_OVERLOAD	1	0.889123	0	4	c2.cgp	down	1	14371	459
MARIADASON_RESPONSE_TO_BUTYRATE_CURCUMIN_SULINDAC_TSA_2	1	0.774044	0	8	c2.cgp	down	1	14371	459
PHESSE_TARGETS_OF_APC_AND_MBD2_DN	1	0.732849	0	9	c2.cgp	down	1	14371	459
SHIRAISHI_PLZF_TARGETS_DN	1	0.84365	0	5	c2.cgp	down	1	14371	459
WANG_METASTASIS_OF_BREAST_CANCER	1	0.708369	0	10	c2.cgp	down	1	14371	459
WEBER_METHYLATED_LCP_IN_FIBROBLAST_UP	1	0.87168	0	5	c2.cgp	down	1	14371	459
KORKOLA_CHORIOCARCINOMA_DN	1	0.822525	0	6	c2.cgp	down	1	14371	459
MULLIGAN_NTF3_SIGNALING_VIA_INSR_AND_IGF1R_DN	1	0.742265	0	9	c2.cgp	down	1	14371	459
SAENZ_DETOX_PATHWAY_AND_CARCINOGENESIS_DN	1	0.857152	0	5	c2.cgp	down	1	14371	459
SCHAEFFER_PROSTATE_DEVELOPMENT_AND_CANCER_BOX4_UP	1	0.75434	0	8	c2.cgp	down	1	14371	459
SHARMA_PILOCYTIC_ASTROCYTOMA_LOCATION_DN	1	0.851955	0	5	c2.cgp	down	1	14371	459
TERAMOTO_OPN_TARGETS_CLUSTER_8	1	0.808197	0	7	c2.cgp	down	1	14371	459
TURJANSKI_MAPK7_TARGETS	1	0.79215	0	7	c2.cgp	down	1	14371	459
YAMANAKA_GLIOBLASTOMA_SURVIVAL_UP	1	0.753057	0	9	c2.cgp	down	1	14371	459
CLIMENT_BREAST_CANCER_COPY_NUMBER_DN	1	0.788678	0	7	c2.cgp	down	1	14371	459
FOURNIER_ACINAR_DEVELOPMENT_EARLY_DN	1	0.807416	0	6	c2.cgp	down	1	14371	459
LINDGREN_BLADDER_CANCER_CLUSTER_2A_UP	1	0.82759	0	7	c2.cgp	down	1	14371	459
PETRETTO_BLOOD_PRESSURE_UP	1	0.737828	0	9	c2.cgp	down	1	14371	459
PHONG_TNF_TARGETS_DN	1	0.791459	0	8	c2.cgp	down	1	14371	459
TUOMISTO_TUMOR_SUPPRESSION_BY_COL13A1_DN	1	0.761632	0	8	c2.cgp	down	1	14371	459
ZHOU_PANCREATIC_BETA_CELL	1	0.876396	0	4	c2.cgp	down	1	14371	459
AUJLA_IL22_AND_IL17A_SIGNALING	1	0.905964	0	4	c2.cgp	down	1	14371	459
BAKER_HEMATOPOESIS_STAT5_TARGETS	1	0.789709	0	7	c2.cgp	down	1	14371	459
BYSTRYKH_HEMATOPOIESIS_STEM_CELL_RUNX1	1	0.867659	0	4	c2.cgp	down	1	14371	459
IIZUKA_LIVER_CANCER_PROGRESSION_G1_G2_UP	1	0.730937	0	10	c2.cgp	down	1	14371	459
MARIADASON_RESPONSE_TO_BUTYRATE_CURCUMIN_SULINDAC_TSA_8	1	0.725002	0	9	c2.cgp	down	1	14371	459
OSAWA_TNF_TARGETS	1	0.757532	0	9	c2.cgp	down	1	14371	459
DORN_ADENOVIRUS_INFECTION_24HR_UP	1	0.738596	0	9	c2.cgp	down	1	14371	459
MARTIN_NFKB_TARGETS_DN	1	0.709872	0	10	c2.cgp	down	1	14371	459
NIKOLSKY_BREAST_CANCER_17P11_AMPLICON	1	0.735354	0	9	c2.cgp	down	1	14371	459
WILLIAMS_ESR1_TARGETS_DN	1	0.837891	0	5	c2.cgp	down	1	14371	459
CHASSOT_SKIN_WOUND	1	0.755521	0	9	c2.cgp	down	1	14371	459
GROSS_HIF1A_TARGETS_UP	1	0.811293	0	6	c2.cgp	down	1	14371	459
ABBUD_LIF_SIGNALING_2_DN	1	0.815705	0	6	c2.cgp	down	1	14371	459
BRUNEAU_SEPTATION_VENTRICULAR	1	0.792558	0	7	c2.cgp	down	1	14371	459
HOFFMAN_CLOCK_TARGETS_UP	1	0.815515	0	7	c2.cgp	down	1	14371	459
IIZUKA_LIVER_CANCER_EARLY_RECURRENCE	1	0.701311	0	10	c2.cgp	down	1	14371	459
IIZUKA_LIVER_CANCER_PROGRESSION_G2_G3_DN	1	0.770626	0	8	c2.cgp	down	1	14371	459
KANG_CISPLATIN_RESISTANCE_DN	1	0.757961	0	8	c2.cgp	down	1	14371	459
KORKOLA_CHORIOCARCINOMA_UP	1	0.836563	0	6	c2.cgp	down	1	14371	459
NOUSHMEHR_GBM_GERMLINE_MUTATED	1	0.897903	0	3	c2.cgp	down	1	14371	459
REN_MIF_TARGETS_DN	1	0.852812	0	5	c2.cgp	down	1	14371	459
SANCHEZ_MDM2_TARGETS	1	0.775918	0	10	c2.cgp	down	1	14371	459
SU_THYMUS	1	0.714596	0	10	c2.cgp	down	1	14371	459
CAFFAREL_RESPONSE_TO_THC_8HR_3_DN	1	0.704638	0	10	c2.cgp	down	1	14371	459
CASTELLANO_HRAS_TARGETS_DN	1	0.876326	0	5	c2.cgp	down	1	14371	459
HEBERT_MATRISOME_TNBC_BONE_BRAIN_LUNG_LIVER_METASTASTASES_TUMOR_CELL_DERIVED	1	0.80401	0	7	c2.cgp	down	1	14371	459
MCBRYAN_TERMINAL_END_BUD_DN	1	0.835684	0	5	c2.cgp	down	1	14371	459
MIKI_COEXPRESSED_WITH_CYP19A1	1	0.839839	0	5	c2.cgp	down	1	14371	459
MYLLYKANGAS_AMPLIFICATION_HOT_SPOT_29	1	0.790814	0	7	c2.cgp	down	1	14371	459
MYLLYKANGAS_AMPLIFICATION_HOT_SPOT_5	1	0.805838	0	6	c2.cgp	down	1	14371	459
SU_SALIVARY_GLAND	1	0.870353	0	4	c2.cgp	down	1	14371	459
TURJANSKI_MAPK8_AND_MAPK9_TARGETS	1	0.766659	0	8	c2.cgp	down	1	14371	459
VILIMAS_NOTCH1_TARGETS_DN	1	0.759509	0	8	c2.cgp	down	1	14371	459
CHEOK_RESPONSE_TO_MERCAPTOPURINE_AND_LD_MTX_UP	1	0.713418	0	10	c2.cgp	down	1	14371	459
EHLERS_ANEUPLOIDY_DN	1	0.71866	0	10	c2.cgp	down	1	14371	459
KOHN_EMT_EPITHELIAL	1	0.745182	0	9	c2.cgp	down	1	14371	459
LIU_IL13_MEMORY_MODEL_DN	1	0.835861	0	5	c2.cgp	down	1	14371	459
PALOMERO_GSI_SENSITIVITY_DN	1	0.86772	0	4	c2.cgp	down	1	14371	459
PETRETTO_BLOOD_PRESSURE_DN	1	0.78684	0	7	c2.cgp	down	1	14371	459
TONKS_TARGETS_OF_RUNX1_RUNX1T1_FUSION_SUSTAINED_IN_MONOCYTE_DN	1	0.908387	0	3	c2.cgp	down	1	14371	459
YANAGISAWA_LUNG_CANCER_RECURRENCE	1	0.850816	0	8	c2.cgp	down	1	14371	459
CHESLER_BRAIN_D6MIT150_QTL_CIS	1	0.897694	0	3	c2.cgp	down	1	14371	459
FERRARI_RESPONSE_TO_FENRETINIDE_DN	1	0.873409	0	4	c2.cgp	down	1	14371	459
FINETTI_BREAST_CANCER_KINOME_GREEN	1	0.732992	0	9	c2.cgp	down	1	14371	459
FUNG_IL2_TARGETS_WITH_STAT5_BINDING_SITES_T1	1	0.906198	0	3	c2.cgp	down	1	14371	459
IIZUKA_LIVER_CANCER_PROGRESSION_L1_G1_DN	1	0.732854	0	10	c2.cgp	down	1	14371	459
LOPEZ_EPITHELIOID_MESOTHELIOMA	1	0.781038	0	8	c2.cgp	down	1	14371	459
LUI_THYROID_CANCER_CLUSTER_4	1	0.760165	0	8	c2.cgp	down	1	14371	459
MARTINELLI_IMMATURE_NEUTROPHIL_DN	1	0.829004	0	6	c2.cgp	down	1	14371	459
MURAKAMI_UV_RESPONSE_1HR_DN	1	0.769972	0	8	c2.cgp	down	1	14371	459
PYEON_HPV_POSITIVE_TUMORS_DN	1	0.848689	0	5	c2.cgp	down	1	14371	459
SOUCEK_MYC_TARGETS	1	0.922773	0	3	c2.cgp	down	1	14371	459
TONKS_TARGETS_OF_RUNX1_RUNX1T1_FUSION_ERYTHROCYTE_DN	1	0.757911	0	10	c2.cgp	down	1	14371	459
DEBOSSCHER_NFKB_TARGETS_REPRESSED_BY_GLUCOCORTICOIDS	1	0.758029	0	10	c2.cgp	down	1	14371	459
JIANG_CORE_DUPLICON_GENES	1	0.800453	0	7	c2.cgp	down	1	14371	459
SCHAEFFER_PROSTATE_DEVELOPMENT_AND_CANCER_BOX5_UP	1	0.731535	0	9	c2.cgp	down	1	14371	459
KERLEY_RESPONSE_TO_CISPLATIN_DN	1	0.881211	0	4	c2.cgp	down	1	14371	459
XU_RESPONSE_TO_TRETINOIN_DN	1	0.704947	0	10	c2.cgp	down	1	14371	459
CHANG_POU5F1_TARGETS_DN	1	0.765735	0	8	c2.cgp	down	1	14371	459
DER_IFN_ALPHA_RESPONSE_DN	1	0.823796	0	6	c2.cgp	down	1	14371	459
HUMMERICH_BENIGN_SKIN_TUMOR_UP	1	0.817339	0	8	c2.cgp	down	1	14371	459
KIM_PTEN_TARGETS_DN	1	0.86647	0	4	c2.cgp	down	1	14371	459
LE_SKI_TARGETS_DN	1	0.78997	0	7	c2.cgp	down	1	14371	459
MOTAMED_RESPONSE_TO_ANDROGEN_UP	1	0.900673	0	3	c2.cgp	down	1	14371	459
GUTIERREZ_WALDENSTROEMS_MACROGLOBULINEMIA_1_DN	1	0.857695	0	5	c2.cgp	down	1	14371	459
HEBERT_MATRISOME_TNBC_BONE_METASTASIS_TUMOR_CELL_DERIVED	1	0.941127	0	3	c2.cgp	down	1	14371	459
HEDVAT_ELF4_TARGETS_UP	1	0.797013	0	8	c2.cgp	down	1	14371	459
HOLLEMAN_DAUNORUBICIN_B_ALL_UP	1	0.734953	0	9	c2.cgp	down	1	14371	459
KORKOLA_EMBRYONAL_CARCINOMA	1	0.789134	0	7	c2.cgp	down	1	14371	459
NEBEN_AML_WITH_FLT3_OR_NRAS_UP	1	0.823236	0	6	c2.cgp	down	1	14371	459
TESAR_ALK_TARGETS_HUMAN_ES_5D_UP	1	0.884856	0	4	c2.cgp	down	1	14371	459
WEBER_METHYLATED_ICP_IN_FIBROBLAST	1	0.925171	0	3	c2.cgp	down	1	14371	459
WIEMANN_TELOMERE_SHORTENING_AND_CHRONIC_LIVER_DAMAGE_DN	1	0.912853	0	3	c2.cgp	down	1	14371	459
YAMASHITA_LIVER_CANCER_WITH_EPCAM_DN	1	0.800891	0	7	c2.cgp	down	1	14371	459
CHEOK_RESPONSE_TO_MERCAPTOPURINE_AND_HD_MTX_UP	1	0.835953	0	5	c2.cgp	down	1	14371	459
HOEGERKORP_CD44_TARGETS_TEMPORAL_UP	1	0.746653	0	10	c2.cgp	down	1	14371	459
NAKAMURA_BRONCHIAL_AND_BRONCHIOLAR_EPITHELIA	1	0.897689	0	3	c2.cgp	down	1	14371	459
SUMI_HNF4A_TARGETS	1	0.739519	0	9	c2.cgp	down	1	14371	459
TURASHVILI_BREAST_CARCINOMA_DUCTAL_VS_LOBULAR_DN	1	0.897689	0	3	c2.cgp	down	1	14371	459
ABDULRAHMAN_KIDNEY_CANCER_VHL_DN	1	0.660463	0	12	c2.cgp	down	1	14371	459
ABE_INNER_EAR	1	0.37762	0	34	c2.cgp	down	1	14371	459
ABRAHAM_ALPC_VS_MULTIPLE_MYELOMA_UP	1	0.407848	0	26	c2.cgp	down	1	14371	459
ACOSTA_PROLIFERATION_INDEPENDENT_MYC_TARGETS_DN	1	0.0408454	0	97	c2.cgp	down	1	14371	459
ALONSO_METASTASIS_DN	1	0.554696	0	17	c2.cgp	down	1	14371	459
ALONSO_METASTASIS_NEURAL_UP	1	0.625494	0	14	c2.cgp	down	1	14371	459
AMIT_DELAYED_EARLY_GENES	1	0.575389	0	18	c2.cgp	down	1	14371	459
AMIT_EGF_RESPONSE_20_HELA	1	0.680005	0	12	c2.cgp	down	1	14371	459
AMIT_EGF_RESPONSE_20_MCF10A	1	0.666358	0	12	c2.cgp	down	1	14371	459
AMIT_EGF_RESPONSE_240_HELA	1	0.137265	0	58	c2.cgp	down	1	14371	459
AMIT_EGF_RESPONSE_60_HELA	1	0.211555	0	46	c2.cgp	down	1	14371	459
AMIT_SERUM_RESPONSE_120_MCF10A	1	0.14161	0	62	c2.cgp	down	1	14371	459
AMIT_SERUM_RESPONSE_20_MCF10A	1	0.620295	0	14	c2.cgp	down	1	14371	459
AMIT_SERUM_RESPONSE_40_MCF10A	1	0.387296	0	30	c2.cgp	down	1	14371	459
AMUNDSON_DNA_DAMAGE_RESPONSE_TP53	1	0.610759	0	15	c2.cgp	down	1	14371	459
ANDERSEN_CHOLANGIOCARCINOMA_CLASS1	1	0.275958	0	40	c2.cgp	down	1	14371	459
ANDERSEN_LIVER_CANCER_KRT19_DN	1	0.206382	0	52	c2.cgp	down	1	14371	459
APPEL_IMATINIB_RESPONSE	1	0.412986	0	28	c2.cgp	down	1	14371	459
ASTON_MAJOR_DEPRESSIVE_DISORDER_UP	1	0.261648	0	39	c2.cgp	down	1	14371	459
BANDRES_RESPONSE_TO_CARMUSTIN_WITHOUT_MGMT_48HR_UP	1	0.686928	0	12	c2.cgp	down	1	14371	459
BANG_VERTEPORFIN_ENDOMETRIAL_CANCER_CELLS_DN	1	0.727647	0	12	c2.cgp	down	1	14371	459
BARIS_THYROID_CANCER_UP	1	0.465305	0	24	c2.cgp	down	1	14371	459
BARRIER_CANCER_RELAPSE_NORMAL_SAMPLE_DN	1	0.354756	0	30	c2.cgp	down	1	14371	459
BARRIER_CANCER_RELAPSE_NORMAL_SAMPLE_UP	1	0.448712	0	24	c2.cgp	down	1	14371	459
BARRIER_CANCER_RELAPSE_TUMOR_SAMPLE_DN	1	0.678177	0	11	c2.cgp	down	1	14371	459
BASSO_CD40_SIGNALING_DN	1	0.201017	0	50	c2.cgp	down	1	14371	459
BASSO_CD40_SIGNALING_UP	1	0.0741182	0	80	c2.cgp	down	1	14371	459
BAUS_TFF2_TARGETS_UP	1	0.572061	0	17	c2.cgp	down	1	14371	459
BENNETT_SYSTEMIC_LUPUS_ERYTHEMATOSUS	1	0.473349	0	24	c2.cgp	down	1	14371	459
BERENJENO_TRANSFORMED_BY_RHOA_FOREVER_UP	1	0.614309	0	17	c2.cgp	down	1	14371	459
BERTUCCI_INVASIVE_CARCINOMA_DUCTAL_VS_LOBULAR_UP	1	0.500636	0	21	c2.cgp	down	1	14371	459
BILANGES_SERUM_SENSITIVE_VIA_TSC1	1	0.638415	0	14	c2.cgp	down	1	14371	459
BLANCO_MELO_COVID19_SARS_COV_2_INFECTION_A594_CELLS_UP	1	0.115841	0	67	c2.cgp	down	1	14371	459
BLANCO_MELO_HUMAN_PARAINFLUENZA_VIRUS_3_INFECTION_A594_CELLS_UP	1	0.00224003	0	184	c2.cgp	down	1	14371	459
BLANCO_MELO_INFLUENZA_A_INFECTION_A594_CELLS_UP	1	0.320442	0	37	c2.cgp	down	1	14371	459
BLANCO_MELO_MERS_COV_INFECTION_MCR5_CELLS_DN	1	0.47303	0	26	c2.cgp	down	1	14371	459
BOGNI_TREATMENT_RELATED_MYELOID_LEUKEMIA_UP	1	0.481184	0	22	c2.cgp	down	1	14371	459
BOQUEST_STEM_CELL_CULTURED_VS_FRESH_DN	1	0.618333	0	17	c2.cgp	down	1	14371	459
BOSCO_EPITHELIAL_DIFFERENTIATION_MODULE	1	0.441498	0	25	c2.cgp	down	1	14371	459
BOWIE_RESPONSE_TO_EXTRACELLULAR_MATRIX	1	0.616365	0	17	c2.cgp	down	1	14371	459
BOWIE_RESPONSE_TO_TAMOXIFEN	1	0.593426	0	18	c2.cgp	down	1	14371	459
BOYAULT_LIVER_CANCER_SUBCLASS_G1_DN	1	0.298426	0	37	c2.cgp	down	1	14371	459
BOYAULT_LIVER_CANCER_SUBCLASS_G12_UP	1	0.269939	0	38	c2.cgp	down	1	14371	459
BOYAULT_LIVER_CANCER_SUBCLASS_G3_DN	1	0.323725	0	35	c2.cgp	down	1	14371	459
BOYAULT_LIVER_CANCER_SUBCLASS_G5_DN	1	0.434623	0	27	c2.cgp	down	1	14371	459
BOYAULT_LIVER_CANCER_SUBCLASS_G56_DN	1	0.616834	0	15	c2.cgp	down	1	14371	459
BOYAULT_LIVER_CANCER_SUBCLASS_G6_DN	1	0.583737	0	16	c2.cgp	down	1	14371	459
BOYERINAS_ONCOFETAL_TARGETS_OF_LET7A1	1	0.683376	0	11	c2.cgp	down	1	14371	459
BOYLAN_MULTIPLE_MYELOMA_C_CLUSTER_DN	1	0.423555	0	26	c2.cgp	down	1	14371	459
BOYLAN_MULTIPLE_MYELOMA_C_DN	1	0.18397	0	51	c2.cgp	down	1	14371	459
BOYLAN_MULTIPLE_MYELOMA_D_CLUSTER_UP	1	0.472065	0	22	c2.cgp	down	1	14371	459
BOYLAN_MULTIPLE_MYELOMA_PCA1_UP	1	0.117056	0	64	c2.cgp	down	1	14371	459
BOYLAN_MULTIPLE_MYELOMA_PCA3_UP	1	0.117741	0	64	c2.cgp	down	1	14371	459
BRACHAT_RESPONSE_TO_CISPLATIN	1	0.53767	0	19	c2.cgp	down	1	14371	459
BRACHAT_RESPONSE_TO_METHOTREXATE_DN	1	0.467809	0	25	c2.cgp	down	1	14371	459
BREDEMEYER_RAG_SIGNALING_NOT_VIA_ATM_UP	1	0.183185	0	50	c2.cgp	down	1	14371	459
BREDEMEYER_RAG_SIGNALING_VIA_ATM_NOT_VIA_NFKB_DN	1	0.298383	0	35	c2.cgp	down	1	14371	459
BREDEMEYER_RAG_SIGNALING_VIA_ATM_NOT_VIA_NFKB_UP	1	0.204184	0	47	c2.cgp	down	1	14371	459
BRIDEAU_IMPRINTED_GENES	1	0.240839	0	43	c2.cgp	down	1	14371	459
BROWNE_HCMV_INFECTION_2HR_UP	1	0.389469	0	30	c2.cgp	down	1	14371	459
BROWNE_HCMV_INFECTION_30MIN_UP	1	0.31017	0	36	c2.cgp	down	1	14371	459
BROWNE_HCMV_INFECTION_4HR_UP	1	0.241941	0	42	c2.cgp	down	1	14371	459
BRUINS_UVC_RESPONSE_MIDDLE	1	0.0536751	0	89	c2.cgp	down	1	14371	459
BUCKANOVICH_T_LYMPHOCYTE_HOMING_ON_TUMOR_UP	1	0.511509	0	19	c2.cgp	down	1	14371	459
BURTON_ADIPOGENESIS_1	1	0.382002	0	31	c2.cgp	down	1	14371	459
BURTON_ADIPOGENESIS_PEAK_AT_2HR	1	0.285958	0	42	c2.cgp	down	1	14371	459
BURTON_ADIPOGENESIS_PEAK_AT_8HR	1	0.278804	0	39	c2.cgp	down	1	14371	459
CAFFAREL_RESPONSE_TO_THC_8HR_5_UP	1	0.656169	0	14	c2.cgp	down	1	14371	459
CAMPS_COLON_CANCER_COPY_NUMBER_UP	1	0.120607	0	63	c2.cgp	down	1	14371	459
CARRILLOREIXACH_14Q32OVEREXPRESSION_IN_HEPATOBLASTOMA	1	0.833841	0	23	c2.cgp	down	1	14371	459
CARRILLOREIXACH_HEPATOBLASTOMA_VS_NORMAL_HYPERMETHYLATED_AND_DN	1	0.568511	0	19	c2.cgp	down	1	14371	459
CEBALLOS_TARGETS_OF_TP53_AND_MYC_UP	1	0.53862	0	19	c2.cgp	down	1	14371	459
CERIBELLI_GENES_INACTIVE_AND_BOUND_BY_NFY	1	0.463946	0	23	c2.cgp	down	1	14371	459
CERIBELLI_PROMOTERS_INACTIVE_AND_BOUND_BY_NFY	1	0.623959	0	14	c2.cgp	down	1	14371	459
CERVERA_SDHB_TARGETS_1_DN	1	0.566532	0	17	c2.cgp	down	1	14371	459
CHANDRAN_METASTASIS_TOP50_DN	1	0.237192	0	44	c2.cgp	down	1	14371	459
CHANGOLKAR_H2AFY_TARGETS_DN	1	0.309842	0	34	c2.cgp	down	1	14371	459
CHANGOLKAR_H2AFY_TARGETS_UP	1	0.250971	0	40	c2.cgp	down	1	14371	459
CHEMELLO_SOLEUS_VS_EDL_MYOFIBERS_UP	1	0.661892	0	14	c2.cgp	down	1	14371	459
CHEN_PDGF_TARGETS	1	0.558467	0	17	c2.cgp	down	1	14371	459
CHEOK_RESPONSE_TO_HD_MTX_DN	1	0.467727	0	22	c2.cgp	down	1	14371	459
CHEOK_RESPONSE_TO_HD_MTX_UP	1	0.6986	0	11	c2.cgp	down	1	14371	459
CHEOK_RESPONSE_TO_MERCAPTOPURINE_AND_LD_MTX_DN	1	0.630028	0	14	c2.cgp	down	1	14371	459
CHESLER_BRAIN_HIGHEST_EXPRESSION	1	0.35772	0	32	c2.cgp	down	1	14371	459
CHIANG_LIVER_CANCER_SUBCLASS_INTERFERON_DN	1	0.210643	0	45	c2.cgp	down	1	14371	459
CHIANG_LIVER_CANCER_SUBCLASS_POLYSOMY7_DN	1	0.476874	0	22	c2.cgp	down	1	14371	459
CHIANG_LIVER_CANCER_SUBCLASS_POLYSOMY7_UP	1	0.23963	0	44	c2.cgp	down	1	14371	459
CHIANG_LIVER_CANCER_SUBCLASS_UNANNOTATED_UP	1	0.101662	0	66	c2.cgp	down	1	14371	459
CHNG_MULTIPLE_MYELOMA_HYPERPLOID_DN	1	0.374977	0	29	c2.cgp	down	1	14371	459
CHOI_ATL_CHRONIC_VS_ACUTE_DN	1	0.557792	0	17	c2.cgp	down	1	14371	459
CHOI_ATL_STAGE_PREDICTOR	1	0.237202	0	43	c2.cgp	down	1	14371	459
CHOW_RASSF1_TARGETS_DN	1	0.406408	0	29	c2.cgp	down	1	14371	459
CHUNG_BLISTER_CYTOTOXICITY_DN	1	0.262715	0	39	c2.cgp	down	1	14371	459
CLAUS_PGR_POSITIVE_MENINGIOMA_DN	1	0.652568	0	12	c2.cgp	down	1	14371	459
CLIMENT_BREAST_CANCER_COPY_NUMBER_UP	1	0.508616	0	19	c2.cgp	down	1	14371	459
CORRE_MULTIPLE_MYELOMA_UP	1	0.134699	0	60	c2.cgp	down	1	14371	459
CROMER_METASTASIS_DN	1	0.105209	0	69	c2.cgp	down	1	14371	459
CROMER_TUMORIGENESIS_DN	1	0.436717	0	26	c2.cgp	down	1	14371	459
CROONQUIST_IL6_DEPRIVATION_UP	1	0.622102	0	14	c2.cgp	down	1	14371	459
CROONQUIST_NRAS_SIGNALING_UP	1	0.479575	0	23	c2.cgp	down	1	14371	459
DACOSTA_LOW_DOSE_UV_RESPONSE_VIA_ERCC3_XPCS_UP	1	0.682567	0	11	c2.cgp	down	1	14371	459
DACOSTA_UV_RESPONSE_VIA_ERCC3_XPCS_UP	1	0.484291	0	23	c2.cgp	down	1	14371	459
DASU_IL6_SIGNALING_SCAR_DN	1	0.623486	0	15	c2.cgp	down	1	14371	459
DAUER_STAT3_TARGETS_DN	1	0.229872	0	46	c2.cgp	down	1	14371	459
DAUER_STAT3_TARGETS_UP	1	0.264246	0	41	c2.cgp	down	1	14371	459
DAZARD_UV_RESPONSE_CLUSTER_G24	1	0.601575	0	17	c2.cgp	down	1	14371	459
DAZARD_UV_RESPONSE_CLUSTER_G28	1	0.709766	0	15	c2.cgp	down	1	14371	459
DAZARD_UV_RESPONSE_CLUSTER_G3	1	0.70517	0	11	c2.cgp	down	1	14371	459
DEMAGALHAES_AGING_UP	1	0.270399	0	41	c2.cgp	down	1	14371	459
DER_IFN_ALPHA_RESPONSE_UP	1	0.0988338	0	73	c2.cgp	down	1	14371	459
DER_IFN_GAMMA_RESPONSE_DN	1	0.70549	0	11	c2.cgp	down	1	14371	459
DING_LUNG_CANCER_EXPRESSION_BY_COPY_NUMBER	1	0.0332496	0	99	c2.cgp	down	1	14371	459
DING_LUNG_CANCER_MUTATED_FREQUENTLY	1	0.654789	0	12	c2.cgp	down	1	14371	459
DING_LUNG_CANCER_MUTATED_SIGNIFICANTLY	1	0.442773	0	23	c2.cgp	down	1	14371	459
DIRMEIER_LMP1_RESPONSE_EARLY	1	0.211826	0	50	c2.cgp	down	1	14371	459
DISTECHE_ESCAPED_FROM_X_INACTIVATION	1	0.641257	0	13	c2.cgp	down	1	14371	459
DORN_ADENOVIRUS_INFECTION_12HR_UP	1	0.474214	0	23	c2.cgp	down	1	14371	459
DORN_ADENOVIRUS_INFECTION_32HR_DN	1	0.31222	0	36	c2.cgp	down	1	14371	459
DORN_ADENOVIRUS_INFECTION_48HR_DN	1	0.305954	0	37	c2.cgp	down	1	14371	459
DORSAM_HOXA9_TARGETS_DN	1	0.366261	0	29	c2.cgp	down	1	14371	459
DUAN_PRDM5_TARGETS	1	0.117777	0	63	c2.cgp	down	1	14371	459
DUNNE_TARGETS_OF_AML1_MTG8_FUSION_UP	1	0.344189	0	33	c2.cgp	down	1	14371	459
EHRLICH_ICF_SYNDROM_DN	1	0.685826	0	12	c2.cgp	down	1	14371	459
EINAV_INTERFERON_SIGNATURE_IN_CANCER	1	0.448579	0	26	c2.cgp	down	1	14371	459
ELLWOOD_MYC_TARGETS_DN	1	0.295352	0	37	c2.cgp	down	1	14371	459
ELLWOOD_MYC_TARGETS_UP	1	0.686547	0	11	c2.cgp	down	1	14371	459
ELVIDGE_HIF1A_AND_HIF2A_TARGETS_UP	1	0.27862	0	39	c2.cgp	down	1	14371	459
ELVIDGE_HIF1A_TARGETS_UP	1	0.120538	0	64	c2.cgp	down	1	14371	459
ENGELMANN_CANCER_PROGENITORS_DN	1	0.184022	0	52	c2.cgp	down	1	14371	459
EPPERT_CE_HSC_LSC	1	0.371388	0	29	c2.cgp	down	1	14371	459
EPPERT_LSC_R	1	0.247483	0	40	c2.cgp	down	1	14371	459
FAELT_B_CLL_WITH_VH_REARRANGEMENTS_DN	1	0.223178	0	47	c2.cgp	down	1	14371	459
FARDIN_HYPOXIA_11	1	0.341079	0	32	c2.cgp	down	1	14371	459
FARMER_BREAST_CANCER_CLUSTER_1	1	0.540461	0	20	c2.cgp	down	1	14371	459
FARMER_BREAST_CANCER_CLUSTER_3	1	0.608291	0	15	c2.cgp	down	1	14371	459
FARMER_BREAST_CANCER_CLUSTER_5	1	0.540912	0	18	c2.cgp	down	1	14371	459
FARMER_BREAST_CANCER_CLUSTER_6	1	0.646109	0	13	c2.cgp	down	1	14371	459
FERRANDO_LYL1_NEIGHBORS	1	0.651294	0	13	c2.cgp	down	1	14371	459
FERRARI_RESPONSE_TO_FENRETINIDE_UP	1	0.534268	0	20	c2.cgp	down	1	14371	459
FERREIRA_EWINGS_SARCOMA_UNSTABLE_VS_STABLE_DN	1	0.0842543	0	77	c2.cgp	down	1	14371	459
FIGUEROA_AML_METHYLATION_CLUSTER_2_UP	1	0.226317	0	44	c2.cgp	down	1	14371	459
FIGUEROA_AML_METHYLATION_CLUSTER_3_DN	1	0.381485	0	28	c2.cgp	down	1	14371	459
FIGUEROA_AML_METHYLATION_CLUSTER_4_DN	1	0.675271	0	12	c2.cgp	down	1	14371	459
FIGUEROA_AML_METHYLATION_CLUSTER_5_DN	1	0.457291	0	24	c2.cgp	down	1	14371	459
FIGUEROA_AML_METHYLATION_CLUSTER_6_DN	1	0.519631	0	20	c2.cgp	down	1	14371	459
FINETTI_BREAST_CANCERS_KINOME_BLUE	1	0.506319	0	19	c2.cgp	down	1	14371	459
FINETTI_BREAST_CANCERS_KINOME_GRAY	1	0.58412	0	15	c2.cgp	down	1	14371	459
FLECHNER_BIOPSY_KIDNEY_TRANSPLANT_OK_VS_DONOR_DN	1	0.478324	0	22	c2.cgp	down	1	14371	459
FLECHNER_PBL_KIDNEY_TRANSPLANT_OK_VS_DONOR_DN	1	0.281561	0	38	c2.cgp	down	1	14371	459
FLORIO_HUMAN_NEOCORTEX	1	0.696866	0	11	c2.cgp	down	1	14371	459
FOROUTAN_INTEGRATED_TGFB_EMT_DN	1	0.180559	0	53	c2.cgp	down	1	14371	459
FOROUTAN_PRODRANK_TGFB_EMT_DN	1	0.102514	0	68	c2.cgp	down	1	14371	459
FOROUTAN_TGFB_EMT_DN	1	0.0628594	0	84	c2.cgp	down	1	14371	459
FOURNIER_ACINAR_DEVELOPMENT_EARLY_UP	1	0.530885	0	19	c2.cgp	down	1	14371	459
FRASOR_RESPONSE_TO_ESTRADIOL_DN	1	0.118436	0	65	c2.cgp	down	1	14371	459
FRASOR_RESPONSE_TO_SERM_OR_FULVESTRANT_UP	1	0.49555	0	20	c2.cgp	down	1	14371	459
FRASOR_TAMOXIFEN_RESPONSE_DN	1	0.674959	0	12	c2.cgp	down	1	14371	459
FU_INTERACT_WITH_ALKBH8	1	0.662256	0	13	c2.cgp	down	1	14371	459
FUKUSHIMA_TNFSF11_TARGETS	1	0.621848	0	14	c2.cgp	down	1	14371	459
FUNG_IL2_SIGNALING_1	1	0.759615	0	8	c2.cgp	down	1	14371	459
FUNG_IL2_SIGNALING_2	1	0.813741	0	6	c2.cgp	down	1	14371	459
FUNG_IL2_TARGETS_WITH_STAT5_BINDING_SITES	1	0.843686	0	5	c2.cgp	down	1	14371	459
GALE_APL_WITH_FLT3_MUTATED_DN	1	0.63907	0	16	c2.cgp	down	1	14371	459
GALLUZZI_PERMEABILIZE_MITOCHONDRIA	1	0.315874	0	35	c2.cgp	down	1	14371	459
GALLUZZI_PREVENT_MITOCHONDIAL_PERMEABILIZATION	1	0.668655	0	13	c2.cgp	down	1	14371	459
GARCIA_TARGETS_OF_FLI1_AND_DAX1_UP	1	0.195535	0	49	c2.cgp	down	1	14371	459
GARGALOVIC_RESPONSE_TO_OXIDIZED_PHOSPHOLIPIDS_BLACK_DN	1	0.714594	0	10	c2.cgp	down	1	14371	459
GARGALOVIC_RESPONSE_TO_OXIDIZED_PHOSPHOLIPIDS_BLACK_UP	1	0.320785	0	34	c2.cgp	down	1	14371	459
GARGALOVIC_RESPONSE_TO_OXIDIZED_PHOSPHOLIPIDS_CYAN_UP	1	0.580663	0	16	c2.cgp	down	1	14371	459
GARGALOVIC_RESPONSE_TO_OXIDIZED_PHOSPHOLIPIDS_GREEN_UP	1	0.423193	0	26	c2.cgp	down	1	14371	459
GARGALOVIC_RESPONSE_TO_OXIDIZED_PHOSPHOLIPIDS_GREY_UP	1	0.59331	0	15	c2.cgp	down	1	14371	459
GARGALOVIC_RESPONSE_TO_OXIDIZED_PHOSPHOLIPIDS_LIGHTYELLOW_UP	1	0.682018	0	11	c2.cgp	down	1	14371	459
GARGALOVIC_RESPONSE_TO_OXIDIZED_PHOSPHOLIPIDS_MAGENTA_DN	1	0.682933	0	11	c2.cgp	down	1	14371	459
GARGALOVIC_RESPONSE_TO_OXIDIZED_PHOSPHOLIPIDS_MAGENTA_UP	1	0.442054	0	24	c2.cgp	down	1	14371	459
GARGALOVIC_RESPONSE_TO_OXIDIZED_PHOSPHOLIPIDS_PINK_DN	1	0.400414	0	27	c2.cgp	down	1	14371	459
GARGALOVIC_RESPONSE_TO_OXIDIZED_PHOSPHOLIPIDS_RED_DN	1	0.456555	0	23	c2.cgp	down	1	14371	459
GARGALOVIC_RESPONSE_TO_OXIDIZED_PHOSPHOLIPIDS_SALMON_DN	1	0.663388	0	12	c2.cgp	down	1	14371	459
GARGALOVIC_RESPONSE_TO_OXIDIZED_PHOSPHOLIPIDS_TAN_DN	1	0.673563	0	11	c2.cgp	down	1	14371	459
GARGALOVIC_RESPONSE_TO_OXIDIZED_PHOSPHOLIPIDS_YELLOW_DN	1	0.463262	0	23	c2.cgp	down	1	14371	459
GARGALOVIC_RESPONSE_TO_OXIDIZED_PHOSPHOLIPIDS_YELLOW_UP	1	0.356156	0	30	c2.cgp	down	1	14371	459
GAURNIER_PSMD4_TARGETS	1	0.282034	0	43	c2.cgp	down	1	14371	459
GAUSSMANN_MLL_AF4_FUSION_TARGETS_C_DN	1	0.527124	0	19	c2.cgp	down	1	14371	459
GAUSSMANN_MLL_AF4_FUSION_TARGETS_F_DN	1	0.464684	0	24	c2.cgp	down	1	14371	459
GAVIN_FOXP3_TARGETS_CLUSTER_P7	1	0.0974087	0	70	c2.cgp	down	1	14371	459
GAZDA_DIAMOND_BLACKFAN_ANEMIA_PROGENITOR_UP	1	0.314866	0	35	c2.cgp	down	1	14371	459
GENTILE_UV_HIGH_DOSE_UP	1	0.604627	0	18	c2.cgp	down	1	14371	459
GENTILE_UV_LOW_DOSE_UP	1	0.4858	0	24	c2.cgp	down	1	14371	459
GENTILE_UV_RESPONSE_CLUSTER_D5	1	0.309277	0	35	c2.cgp	down	1	14371	459
GENTILE_UV_RESPONSE_CLUSTER_D6	1	0.309337	0	34	c2.cgp	down	1	14371	459
GENTLES_LEUKEMIC_STEM_CELL_UP	1	0.469764	0	22	c2.cgp	down	1	14371	459
GERHOLD_ADIPOGENESIS_UP	1	0.261012	0	43	c2.cgp	down	1	14371	459
GERHOLD_RESPONSE_TO_TZD_DN	1	0.671219	0	13	c2.cgp	down	1	14371	459
GHANDHI_BYSTANDER_IRRADIATION_DN	1	0.684672	0	11	c2.cgp	down	1	14371	459
GHANDHI_BYSTANDER_IRRADIATION_UP	1	0.132097	0	67	c2.cgp	down	1	14371	459
GILMORE_CORE_NFKB_PATHWAY	1	0.655275	0	13	c2.cgp	down	1	14371	459
GINESTIER_BREAST_CANCER_20Q13_AMPLIFICATION_UP	1	0.0366336	0	98	c2.cgp	down	1	14371	459
GINESTIER_BREAST_CANCER_ZNF217_AMPLIFIED_UP	1	0.0925709	0	68	c2.cgp	down	1	14371	459
GOERING_BLOOD_HDL_CHOLESTEROL_QTL_CIS	1	0.838914	0	6	c2.cgp	down	1	14371	459
GOLUB_ALL_VS_AML_DN	1	0.551389	0	20	c2.cgp	down	1	14371	459
GRAHAM_CML_QUIESCENT_VS_CML_DIVIDING_UP	1	0.621587	0	16	c2.cgp	down	1	14371	459
GRAHAM_CML_QUIESCENT_VS_NORMAL_DIVIDING_UP	1	0.324133	0	38	c2.cgp	down	1	14371	459
GRAHAM_CML_QUIESCENT_VS_NORMAL_QUIESCENT_DN	1	0.373734	0	29	c2.cgp	down	1	14371	459
GRAHAM_NORMAL_QUIESCENT_VS_NORMAL_DIVIDING_UP	1	0.19672	0	50	c2.cgp	down	1	14371	459
GRANDVAUX_IFN_RESPONSE_NOT_VIA_IRF3	1	0.684851	0	13	c2.cgp	down	1	14371	459
GRANDVAUX_IRF3_TARGETS_UP	1	0.693882	0	12	c2.cgp	down	1	14371	459
GRATIAS_RETINOBLASTOMA_16Q24	1	0.536584	0	18	c2.cgp	down	1	14371	459
GREENBAUM_E2A_TARGETS_DN	1	0.57797	0	17	c2.cgp	down	1	14371	459
GROSS_ELK3_TARGETS_DN	1	0.401893	0	29	c2.cgp	down	1	14371	459
GROSS_HIF1A_TARGETS_DN	1	0.505513	0	21	c2.cgp	down	1	14371	459
GROSS_HYPOXIA_VIA_ELK3_ONLY_UP	1	0.393839	0	30	c2.cgp	down	1	14371	459
GUTIERREZ_MULTIPLE_MYELOMA_UP	1	0.336086	0	35	c2.cgp	down	1	14371	459
HAHTOLA_MYCOSIS_FUNGOIDES_CD4_UP	1	0.194995	0	52	c2.cgp	down	1	14371	459
HALMOS_CEBPA_TARGETS_UP	1	0.264231	0	42	c2.cgp	down	1	14371	459
HAN_JNK_SINGALING_DN	1	0.410012	0	28	c2.cgp	down	1	14371	459
HANSON_HRAS_SIGNALING_VIA_NFKB	1	0.555817	0	18	c2.cgp	down	1	14371	459
HARRIS_BRAIN_CANCER_PROGENITORS	1	0.431612	0	26	c2.cgp	down	1	14371	459
HASINA_NOL7_TARGETS_DN	1	0.652324	0	12	c2.cgp	down	1	14371	459
HASLINGER_B_CLL_WITH_6Q21_DELETION	1	0.68961	0	11	c2.cgp	down	1	14371	459
HASLINGER_B_CLL_WITH_MUTATED_VH_GENES	1	0.650052	0	12	c2.cgp	down	1	14371	459
HEBERT_MATRISOME_TNBC_BRAIN_METASTASIS	1	0.501553	0	20	c2.cgp	down	1	14371	459
HEBERT_MATRISOME_TNBC_BRAIN_METASTASIS_TUMOR_CELL_DERIVED	1	0.685151	0	11	c2.cgp	down	1	14371	459
HECKER_IFNB1_TARGETS	1	0.117809	0	68	c2.cgp	down	1	14371	459
HEDENFALK_BREAST_CANCER_BRACX_DN	1	0.495523	0	20	c2.cgp	down	1	14371	459
HEDENFALK_BREAST_CANCER_BRACX_UP	1	0.580381	0	17	c2.cgp	down	1	14371	459
HEIDENBLAD_AMPLICON_12P11_12_DN	1	0.508653	0	21	c2.cgp	down	1	14371	459
HEIDENBLAD_AMPLIFIED_IN_PANCREATIC_CANCER	1	0.173281	0	54	c2.cgp	down	1	14371	459
HERNANDEZ_ABERRANT_MITOSIS_BY_DOCETACEL_4NM_UP	1	0.642576	0	13	c2.cgp	down	1	14371	459
HINATA_NFKB_TARGETS_KERATINOCYTE_DN	1	0.61748	0	14	c2.cgp	down	1	14371	459
HOEGERKORP_CD44_TARGETS_DIRECT_DN	1	0.674452	0	11	c2.cgp	down	1	14371	459
HOEGERKORP_CD44_TARGETS_DIRECT_UP	1	0.453827	0	23	c2.cgp	down	1	14371	459
HOFFMANN_LARGE_TO_SMALL_PRE_BII_LYMPHOCYTE_DN	1	0.198423	0	49	c2.cgp	down	1	14371	459
HOFFMANN_SMALL_PRE_BII_TO_IMMATURE_B_LYMPHOCYTE_UP	1	0.212351	0	49	c2.cgp	down	1	14371	459
HOFMANN_MYELODYSPLASTIC_SYNDROM_LOW_RISK_DN	1	0.480267	0	24	c2.cgp	down	1	14371	459
HOFMANN_MYELODYSPLASTIC_SYNDROM_LOW_RISK_UP	1	0.644689	0	13	c2.cgp	down	1	14371	459
HOFMANN_MYELODYSPLASTIC_SYNDROM_RISK_DN	1	0.635377	0	14	c2.cgp	down	1	14371	459
HOLLEMAN_DAUNORUBICIN_B_ALL_DN	1	0.67224	0	12	c2.cgp	down	1	14371	459
HOLLEMAN_PREDNISOLONE_RESISTANCE_ALL_UP	1	0.520745	0	20	c2.cgp	down	1	14371	459
HOLLERN_ADENOMYOEPITHELIAL_BREAST_TUMOR	1	0.608328	0	16	c2.cgp	down	1	14371	459
HOLLERN_EMT_BREAST_TUMOR_DN	1	0.0890569	0	73	c2.cgp	down	1	14371	459
HOLLERN_MICROACINAR_BREAST_TUMOR_UP	1	0.372908	0	31	c2.cgp	down	1	14371	459
HOLLERN_SQUAMOUS_BREAST_TUMOR	1	0.0706064	0	86	c2.cgp	down	1	14371	459
HORTON_SREBF_TARGETS	1	0.442884	0	24	c2.cgp	down	1	14371	459
HOUSTIS_ROS	1	0.416354	0	32	c2.cgp	down	1	14371	459
HOWLIN_CITED1_TARGETS_2_DN	1	0.652746	0	13	c2.cgp	down	1	14371	459
HOWLIN_PUBERTAL_MAMMARY_GLAND	1	0.228716	0	46	c2.cgp	down	1	14371	459
HU_ANGIOGENESIS_UP	1	0.552397	0	18	c2.cgp	down	1	14371	459
HUANG_FOXA2_TARGETS_UP	1	0.233552	0	43	c2.cgp	down	1	14371	459
HUI_MAPK14_TARGETS_UP	1	0.642964	0	15	c2.cgp	down	1	14371	459
HUMMEL_BURKITTS_LYMPHOMA_DN	1	0.68206	0	12	c2.cgp	down	1	14371	459
HUMMERICH_BENIGN_SKIN_TUMOR_DN	1	0.664198	0	14	c2.cgp	down	1	14371	459
HUMMERICH_MALIGNANT_SKIN_TUMOR_DN	1	0.725984	0	12	c2.cgp	down	1	14371	459
HUNSBERGER_EXERCISE_REGULATED_GENES	1	0.46455	0	23	c2.cgp	down	1	14371	459
IBRAHIM_NRF3_DOWN	1	0.629769	0	14	c2.cgp	down	1	14371	459
ICHIBA_GRAFT_VERSUS_HOST_DISEASE_D7_UP	1	0.0914042	0	76	c2.cgp	down	1	14371	459
IGARASHI_ATF4_TARGETS_UP	1	0.90967	0	3	c2.cgp	down	1	14371	459
IIZUKA_LIVER_CANCER_PROGRESSION_G2_G3_UP	1	0.496253	0	22	c2.cgp	down	1	14371	459
IIZUKA_LIVER_CANCER_PROGRESSION_L0_L1_DN	1	0.598109	0	16	c2.cgp	down	1	14371	459
IIZUKA_LIVER_CANCER_PROGRESSION_L0_L1_UP	1	0.656353	0	13	c2.cgp	down	1	14371	459
IIZUKA_LIVER_CANCER_PROGRESSION_L1_G1_UP	1	0.570314	0	18	c2.cgp	down	1	14371	459
IKEDA_MIR1_TARGETS_UP	1	0.158556	0	53	c2.cgp	down	1	14371	459
JAZAERI_BREAST_CANCER_BRCA1_VS_BRCA2_DN	1	0.32124	0	33	c2.cgp	down	1	14371	459
JI_METASTASIS_REPRESSED_BY_STK11	1	0.489356	0	21	c2.cgp	down	1	14371	459
JIANG_AGING_HYPOTHALAMUS_DN	1	0.324231	0	33	c2.cgp	down	1	14371	459
JOHNSTONE_PARVB_TARGETS_1_UP	1	0.80901	0	7	c2.cgp	down	1	14371	459
JOSEPH_RESPONSE_TO_SODIUM_BUTYRATE_UP	1	0.463028	0	27	c2.cgp	down	1	14371	459
KAMIKUBO_MYELOID_CEBPA_NETWORK	1	0.598018	0	16	c2.cgp	down	1	14371	459
KAMIKUBO_MYELOID_MN1_NETWORK	1	0.524184	0	19	c2.cgp	down	1	14371	459
KANG_DOXORUBICIN_RESISTANCE_DN	1	0.520609	0	19	c2.cgp	down	1	14371	459
KANG_FLUOROURACIL_RESISTANCE_DN	1	0.621399	0	15	c2.cgp	down	1	14371	459
KANG_GLIS3_TARGETS	1	0.653041	0	14	c2.cgp	down	1	14371	459
KASLER_HDAC7_TARGETS_2_DN	1	0.386296	0	29	c2.cgp	down	1	14371	459
KIM_ALL_DISORDERS_OLIGODENDROCYTE_NUMBER_CORR_DN	1	0.460481	0	23	c2.cgp	down	1	14371	459
KIM_GERMINAL_CENTER_T_HELPER_DN	1	0.675835	0	11	c2.cgp	down	1	14371	459
KIM_GLIS2_TARGETS_DN	1	0.87113	0	4	c2.cgp	down	1	14371	459
KIM_HYPOXIA	1	0.568703	0	17	c2.cgp	down	1	14371	459
KIM_LIVER_CANCER_POOR_SURVIVAL_DN	1	0.485551	0	22	c2.cgp	down	1	14371	459
KIM_LRRC3B_TARGETS	1	0.438531	0	27	c2.cgp	down	1	14371	459
KIM_MYCL1_AMPLIFICATION_TARGETS_UP	1	0.677808	0	11	c2.cgp	down	1	14371	459
KIM_MYCN_AMPLIFICATION_TARGETS_UP	1	0.0733815	0	76	c2.cgp	down	1	14371	459
KLEIN_TARGETS_OF_BCR_ABL1_FUSION	1	0.426835	0	25	c2.cgp	down	1	14371	459
KOBAYASHI_EGFR_SIGNALING_6HR_DN	1	0.632019	0	16	c2.cgp	down	1	14371	459
KOHN_EMT_MESENCHYMAL	1	0.607429	0	15	c2.cgp	down	1	14371	459
KONDO_COLON_CANCER_HCP_WITH_H3K27ME1	1	0.510244	0	20	c2.cgp	down	1	14371	459
KONDO_PROSTATE_CANCER_WITH_H3K27ME3	1	0.216385	0	44	c2.cgp	down	1	14371	459
KORKOLA_SEMINOMA_UP	1	0.259786	0	42	c2.cgp	down	1	14371	459
KORKOLA_TERATOMA_UP	1	0.624557	0	15	c2.cgp	down	1	14371	459
KUROKAWA_LIVER_CANCER_EARLY_RECURRENCE_UP	1	0.687169	0	11	c2.cgp	down	1	14371	459
KUROZUMI_RESPONSE_TO_ONCOCYTIC_VIRUS	1	0.55726	0	20	c2.cgp	down	1	14371	459
KUUSELO_PANCREATIC_CANCER_19Q13_AMPLIFICATION	1	0.484437	0	24	c2.cgp	down	1	14371	459
KYNG_DNA_DAMAGE_BY_4NQO	1	0.33822	0	32	c2.cgp	down	1	14371	459
KYNG_DNA_DAMAGE_BY_4NQO_OR_GAMMA_RADIATION	1	0.611873	0	14	c2.cgp	down	1	14371	459
LANDEMAINE_LUNG_METASTASIS	1	0.62459	0	14	c2.cgp	down	1	14371	459
LANDIS_BREAST_CANCER_PROGRESSION_UP	1	0.296494	0	37	c2.cgp	down	1	14371	459
LANDIS_ERBB2_BREAST_TUMORS_65_UP	1	0.530623	0	19	c2.cgp	down	1	14371	459
LANG_MYB_FAMILY_TARGETS	1	0.380564	0	28	c2.cgp	down	1	14371	459
LE_EGR2_TARGETS_DN	1	0.0481716	0	91	c2.cgp	down	1	14371	459
LE_NEURONAL_DIFFERENTIATION_UP	1	0.60558	0	15	c2.cgp	down	1	14371	459
LEE_DOUBLE_POLAR_THYMOCYTE	1	0.529008	0	19	c2.cgp	down	1	14371	459
LEE_LIVER_CANCER_SURVIVAL_UP	1	0.0203031	0	118	c2.cgp	down	1	14371	459
LEE_NAIVE_T_LYMPHOCYTE	1	0.607763	0	15	c2.cgp	down	1	14371	459
LEE_SP4_THYMOCYTE	1	0.616935	0	15	c2.cgp	down	1	14371	459
LEIN_LOCALIZED_TO_DISTAL_AND_PROXIMAL_DENDRITES	1	0.676283	0	12	c2.cgp	down	1	14371	459
LI_ADIPOGENESIS_BY_ACTIVATED_PPARG	1	0.630964	0	14	c2.cgp	down	1	14371	459
LI_CYTIDINE_ANALOGS_CYCTOTOXICITY	1	0.611422	0	15	c2.cgp	down	1	14371	459
LI_WILMS_TUMOR	1	0.541008	0	19	c2.cgp	down	1	14371	459
LIAN_NEUTROPHIL_GRANULE_CONSTITUENTS	1	0.637114	0	14	c2.cgp	down	1	14371	459
LIANG_HEMATOPOIESIS_STEM_CELL_NUMBER_LARGE_VS_TINY_DN	1	0.291286	0	36	c2.cgp	down	1	14371	459
LIANG_HEMATOPOIESIS_STEM_CELL_NUMBER_SMALL_VS_HUGE_UP	1	0.319723	0	33	c2.cgp	down	1	14371	459
LIEN_BREAST_CARCINOMA_METAPLASTIC_VS_DUCTAL_DN	1	0.125636	0	67	c2.cgp	down	1	14371	459
LIM_MAMMARY_LUMINAL_PROGENITOR_DN	1	0.615155	0	14	c2.cgp	down	1	14371	459
LIM_MAMMARY_LUMINAL_PROGENITOR_UP	1	0.320805	0	34	c2.cgp	down	1	14371	459
LIN_MELANOMA_COPY_NUMBER_DN	1	0.264415	0	39	c2.cgp	down	1	14371	459
LIU_CDX2_TARGETS_UP	1	0.593208	0	16	c2.cgp	down	1	14371	459
LIU_IL13_MEMORY_MODEL_UP	1	0.602294	0	15	c2.cgp	down	1	14371	459
LIU_IL13_PRIMING_MODEL	1	0.636572	0	14	c2.cgp	down	1	14371	459
LIU_LIVER_CANCER	1	0.42638	0	27	c2.cgp	down	1	14371	459
LIU_OVARIAN_CANCER_TUMORS_AND_XENOGRAFTS_KINASES_DN	1	0.384727	0	27	c2.cgp	down	1	14371	459
LIU_TOPBP1_TARGETS	1	0.677811	0	11	c2.cgp	down	1	14371	459
LOPEZ_MBD_TARGETS_IMPRINTED_AND_X_LINKED	1	0.622292	0	14	c2.cgp	down	1	14371	459
LOPEZ_MESOTELIOMA_SURVIVAL_TIME_DN	1	0.823492	0	6	c2.cgp	down	1	14371	459
LOPEZ_MESOTHELIOMA_SURVIVAL_UP	1	0.702081	0	11	c2.cgp	down	1	14371	459
LOPEZ_TRANSLATION_VIA_FN1_SIGNALING	1	0.300347	0	35	c2.cgp	down	1	14371	459
MA_MYELOID_DIFFERENTIATION_UP	1	0.371563	0	31	c2.cgp	down	1	14371	459
MADAN_DPPA4_TARGETS	1	0.453537	0	25	c2.cgp	down	1	14371	459
MAGRANGEAS_MULTIPLE_MYELOMA_IGG_VS_IGA_UP	1	0.569682	0	17	c2.cgp	down	1	14371	459
MAHADEVAN_GIST_MORPHOLOGICAL_SWITCH	1	0.666213	0	13	c2.cgp	down	1	14371	459
MAHADEVAN_IMATINIB_RESISTANCE_DN	1	0.793114	0	7	c2.cgp	down	1	14371	459
MAHADEVAN_IMATINIB_RESISTANCE_UP	1	0.580209	0	16	c2.cgp	down	1	14371	459
MAHAJAN_RESPONSE_TO_IL1A_UP	1	0.136537	0	63	c2.cgp	down	1	14371	459
MANN_RESPONSE_TO_AMIFOSTINE_UP	1	0.548765	0	19	c2.cgp	down	1	14371	459
MARCHINI_TRABECTEDIN_RESISTANCE_UP	1	0.566854	0	19	c2.cgp	down	1	14371	459
MARCINIAK_ER_STRESS_RESPONSE_VIA_CHOP	1	0.542228	0	19	c2.cgp	down	1	14371	459
MARIADASON_REGULATED_BY_HISTONE_ACETYLATION_UP	1	0.164776	0	55	c2.cgp	down	1	14371	459
MARIADASON_RESPONSE_TO_BUTYRATE_CURCUMIN_SULINDAC_TSA_1	1	0.819504	0	7	c2.cgp	down	1	14371	459
MARIADASON_RESPONSE_TO_CURCUMIN_SULINDAC_7	1	0.678128	0	13	c2.cgp	down	1	14371	459
MARSON_FOXP3_CORE_DIRECT_TARGETS	1	0.680357	0	12	c2.cgp	down	1	14371	459
MARSON_FOXP3_TARGETS_STIMULATED_UP	1	0.491658	0	21	c2.cgp	down	1	14371	459
MARTIN_NFKB_TARGETS_UP	1	0.367723	0	30	c2.cgp	down	1	14371	459
MASRI_RESISTANCE_TO_TAMOXIFEN_AND_AROMATASE_INHIBITORS_UP	1	0.624925	0	14	c2.cgp	down	1	14371	459
MATTHEWS_SKIN_CARCINOGENESIS_VIA_JUN	1	0.683455	0	12	c2.cgp	down	1	14371	459
MATTIOLI_MGUS_VS_MULTIPLE_MYELOMA	1	0.628118	0	14	c2.cgp	down	1	14371	459
MATZUK_EMBRYONIC_GERM_CELL	1	0.65212	0	13	c2.cgp	down	1	14371	459
MATZUK_POSTIMPLANTATION_AND_POSTPARTUM	1	0.677349	0	11	c2.cgp	down	1	14371	459
MATZUK_SPERMATOGONIA	1	0.571678	0	17	c2.cgp	down	1	14371	459
MAYBURD_RESPONSE_TO_L663536_UP	1	0.419207	0	25	c2.cgp	down	1	14371	459
MCDOWELL_ACUTE_LUNG_INJURY_DN	1	0.322737	0	33	c2.cgp	down	1	14371	459
MCGARVEY_SILENCED_BY_METHYLATION_IN_COLON_CANCER	1	0.404532	0	29	c2.cgp	down	1	14371	459
MEBARKI_HCC_PROGENITOR_WNT_DN	1	0.174599	0	54	c2.cgp	down	1	14371	459
MEBARKI_HCC_PROGENITOR_WNT_DN_BLOCKED_BY_FZD8CRD	1	0.249594	0	43	c2.cgp	down	1	14371	459
MEBARKI_HCC_PROGENITOR_WNT_DN_CTNNB1_DEPENDENT	1	0.573536	0	18	c2.cgp	down	1	14371	459
MEBARKI_HCC_PROGENITOR_WNT_DN_CTNNB1_DEPENDENT_BLOCKED_BY_FZD8CRD	1	0.694683	0	12	c2.cgp	down	1	14371	459
MEINHOLD_OVARIAN_CANCER_LOW_GRADE_UP	1	0.688442	0	11	c2.cgp	down	1	14371	459
MEISSNER_BRAIN_HCP_WITH_H3_UNMETHYLATED	1	0.590617	0	17	c2.cgp	down	1	14371	459
MEISSNER_BRAIN_HCP_WITH_H3K4ME2	1	0.713387	0	11	c2.cgp	down	1	14371	459
MEISSNER_BRAIN_ICP_WITH_H3K4ME3	1	0.442107	0	25	c2.cgp	down	1	14371	459
MEISSNER_ES_ICP_WITH_H3K4ME3	1	0.439396	0	25	c2.cgp	down	1	14371	459
MEISSNER_ES_ICP_WITH_H3K4ME3_AND_H3K27ME3	1	0.770458	0	8	c2.cgp	down	1	14371	459
MEISSNER_NPC_ICP_WITH_H3_UNMETHYLATED	1	0.699242	0	11	c2.cgp	down	1	14371	459
MEISSNER_NPC_ICP_WITH_H3K4ME3	1	0.552048	0	18	c2.cgp	down	1	14371	459
MENSE_HYPOXIA_UP	1	0.0436083	0	95	c2.cgp	down	1	14371	459
MIKHAYLOVA_OXIDATIVE_STRESS_RESPONSE_VIA_VHL_UP	1	0.803212	0	7	c2.cgp	down	1	14371	459
MIKKELSEN_ES_HCP_WITH_H3_UNMETHYLATED	1	0.362238	0	30	c2.cgp	down	1	14371	459
MIKKELSEN_ES_HCP_WITH_H3K27ME3	1	0.539296	0	19	c2.cgp	down	1	14371	459
MIKKELSEN_ES_ICP_WITH_H3K27ME3	1	0.548593	0	19	c2.cgp	down	1	14371	459
MIKKELSEN_ES_LCP_WITH_H3K4ME3	1	0.0586881	0	90	c2.cgp	down	1	14371	459
MIKKELSEN_IPS_ICP_WITH_H3K27ME3	1	0.468157	0	23	c2.cgp	down	1	14371	459
MIKKELSEN_IPS_LCP_WITH_H3K4ME3	1	0.0236981	0	117	c2.cgp	down	1	14371	459
MIKKELSEN_MEF_ICP_WITH_H3K4ME3_AND_H3K27ME3	1	0.455799	0	23	c2.cgp	down	1	14371	459
MIKKELSEN_MEF_LCP_WITH_H3K27ME3	1	0.452361	0	24	c2.cgp	down	1	14371	459
MINGUEZ_LIVER_CANCER_VASCULAR_INVASION_DN	1	0.678049	0	11	c2.cgp	down	1	14371	459
MISHRA_CARCINOMA_ASSOCIATED_FIBROBLAST_DN	1	0.521603	0	21	c2.cgp	down	1	14371	459
MISIAK_ANAPLASTIC_THYROID_CARCINOMA_DN	1	0.524692	0	18	c2.cgp	down	1	14371	459
MIZUSHIMA_AUTOPHAGOSOME_FORMATION	1	0.656338	0	12	c2.cgp	down	1	14371	459
MOLENAAR_TARGETS_OF_CCND1_AND_CDK4_UP	1	0.14414	0	58	c2.cgp	down	1	14371	459
MONTERO_THYROID_CANCER_POOR_SURVIVAL_DN	1	0.703489	0	10	c2.cgp	down	1	14371	459
MOOTHA_FFA_OXYDATION	1	0.483906	0	22	c2.cgp	down	1	14371	459
MOOTHA_GLUCONEOGENESIS	1	0.426176	0	26	c2.cgp	down	1	14371	459
MOOTHA_GLYCOGEN_METABOLISM	1	0.536621	0	18	c2.cgp	down	1	14371	459
MOOTHA_GLYCOLYSIS	1	0.574726	0	17	c2.cgp	down	1	14371	459
MOOTHA_VOXPHOS	1	0.0997154	0	86	c2.cgp	down	1	14371	459
MOREAUX_B_LYMPHOCYTE_MATURATION_BY_TACI_UP	1	0.104519	0	69	c2.cgp	down	1	14371	459
MOREIRA_RESPONSE_TO_TSA_DN	1	0.693276	0	11	c2.cgp	down	1	14371	459
MORI_EMU_MYC_LYMPHOMA_BY_ONSET_TIME_DN	1	0.571573	0	16	c2.cgp	down	1	14371	459
MORI_IMMATURE_B_LYMPHOCYTE_UP	1	0.238194	0	42	c2.cgp	down	1	14371	459
MORI_PLASMA_CELL_UP	1	0.211308	0	47	c2.cgp	down	1	14371	459
MORI_PRE_BI_LYMPHOCYTE_DN	1	0.0883063	0	71	c2.cgp	down	1	14371	459
MOSERLE_IFNA_RESPONSE	1	0.378661	0	30	c2.cgp	down	1	14371	459
MUELLER_METHYLATED_IN_GLIOBLASTOMA	1	0.563408	0	21	c2.cgp	down	1	14371	459
MULLIGAN_NTF3_SIGNALING_VIA_INSR_AND_IGF1R_UP	1	0.494683	0	21	c2.cgp	down	1	14371	459
MULLIGHAN_NPM1_MUTATED_SIGNATURE_1_DN	1	0.0290338	0	105	c2.cgp	down	1	14371	459
MURAKAMI_UV_RESPONSE_1HR_UP	1	0.674856	0	12	c2.cgp	down	1	14371	459
MURATA_VIRULENCE_OF_H_PILORI	1	0.607068	0	15	c2.cgp	down	1	14371	459
MYLLYKANGAS_AMPLIFICATION_HOT_SPOT_17	1	0.571724	0	16	c2.cgp	down	1	14371	459
MYLLYKANGAS_AMPLIFICATION_HOT_SPOT_22	1	0.674798	0	11	c2.cgp	down	1	14371	459
MYLLYKANGAS_AMPLIFICATION_HOT_SPOT_23	1	0.533006	0	18	c2.cgp	down	1	14371	459
MYLLYKANGAS_AMPLIFICATION_HOT_SPOT_24	1	0.652483	0	12	c2.cgp	down	1	14371	459
NABA_MATRISOME_HIGHLY_METASTATIC_MELANOMA_TUMOR_CELL_DERIVED	1	0.677044	0	11	c2.cgp	down	1	14371	459
NABA_MATRISOME_POORLY_METASTATIC_BREAST_CANCER	1	0.523766	0	19	c2.cgp	down	1	14371	459
NAGASHIMA_EGF_SIGNALING_UP	1	0.179015	0	56	c2.cgp	down	1	14371	459
NAGASHIMA_NRG1_SIGNALING_DN	1	0.216928	0	45	c2.cgp	down	1	14371	459
NAGY_STAGA_COMPONENTS_HUMAN	1	0.649033	0	13	c2.cgp	down	1	14371	459
NAGY_TFTC_COMPONENTS_HUMAN	1	0.552009	0	18	c2.cgp	down	1	14371	459
NAKAMURA_METASTASIS_MODEL_DN	1	0.311326	0	35	c2.cgp	down	1	14371	459
NAKAYAMA_SOFT_TISSUE_TUMORS_PCA2_DN	1	0.214668	0	50	c2.cgp	down	1	14371	459
NAM_FXYD5_TARGETS_DN	1	0.565532	0	17	c2.cgp	down	1	14371	459
NICK_RESPONSE_TO_PROC_TREATMENT_DN	1	0.397381	0	26	c2.cgp	down	1	14371	459
NIKOLSKY_BREAST_CANCER_11Q12_Q14_AMPLICON	1	0.0190545	0	123	c2.cgp	down	1	14371	459
NIKOLSKY_BREAST_CANCER_14Q22_AMPLICON	1	0.614597	0	14	c2.cgp	down	1	14371	459
NIKOLSKY_BREAST_CANCER_15Q26_AMPLICON	1	0.60747	0	14	c2.cgp	down	1	14371	459
NIKOLSKY_BREAST_CANCER_19Q13.1_AMPLICON	1	0.457262	0	22	c2.cgp	down	1	14371	459
NIKOLSKY_BREAST_CANCER_20Q11_AMPLICON	1	0.397462	0	30	c2.cgp	down	1	14371	459
NIKOLSKY_BREAST_CANCER_22Q13_AMPLICON	1	0.628308	0	14	c2.cgp	down	1	14371	459
NIKOLSKY_BREAST_CANCER_7P22_AMPLICON	1	0.312154	0	34	c2.cgp	down	1	14371	459
NIKOLSKY_OVERCONNECTED_IN_BREAST_CANCER	1	0.571912	0	17	c2.cgp	down	1	14371	459
NOURUZI_NEPC_ASCL1_TARGETS	1	0.0739544	0	77	c2.cgp	down	1	14371	459
NOUZOVA_METHYLATED_IN_APL	1	0.165789	0	52	c2.cgp	down	1	14371	459
NUMATA_CSF3_SIGNALING_VIA_STAT3	1	0.560788	0	17	c2.cgp	down	1	14371	459
NUNODA_RESPONSE_TO_DASATINIB_IMATINIB_DN	1	0.660275	0	12	c2.cgp	down	1	14371	459
NUTT_GBM_VS_AO_GLIOMA_UP	1	0.23982	0	42	c2.cgp	down	1	14371	459
ODONNELL_METASTASIS_DN	1	0.541574	0	19	c2.cgp	down	1	14371	459
OHGUCHI_LIVER_HNF4A_TARGETS_UP	1	0.372338	0	32	c2.cgp	down	1	14371	459
ONDER_CDH1_TARGETS_3_UP	1	0.58958	0	16	c2.cgp	down	1	14371	459
ONO_FOXP3_TARGETS_UP	1	0.665579	0	13	c2.cgp	down	1	14371	459
OSADA_ASCL1_TARGETS_DN	1	0.521771	0	20	c2.cgp	down	1	14371	459
OSADA_ASCL1_TARGETS_UP	1	0.326166	0	33	c2.cgp	down	1	14371	459
OUELLET_OVARIAN_CANCER_INVASIVE_VS_LMP_DN	1	0.664896	0	12	c2.cgp	down	1	14371	459
OUYANG_PROSTATE_CANCER_PROGRESSION_DN	1	0.527836	0	19	c2.cgp	down	1	14371	459
OUYANG_PROSTATE_CANCER_PROGRESSION_UP	1	0.548199	0	18	c2.cgp	down	1	14371	459
PAL_PRMT5_TARGETS_DN	1	0.566131	0	18	c2.cgp	down	1	14371	459
PALOMERO_GSI_SENSITIVITY_UP	1	0.78947	0	7	c2.cgp	down	1	14371	459
PAPASPYRIDONOS_UNSTABLE_ATEROSCLEROTIC_PLAQUE_UP	1	0.260126	0	42	c2.cgp	down	1	14371	459
PARK_APL_PATHOGENESIS_DN	1	0.294525	0	37	c2.cgp	down	1	14371	459
PARK_APL_PATHOGENESIS_UP	1	0.690266	0	12	c2.cgp	down	1	14371	459
PARK_OSTEOBLAST_DIFFERENTIATION_BY_PHENYLAMIL_UP	1	0.714862	0	11	c2.cgp	down	1	14371	459
PARK_TRETINOIN_RESPONSE_AND_PML_RARA_FUSION	1	0.46863	0	24	c2.cgp	down	1	14371	459
PARK_TRETINOIN_RESPONSE_AND_RARA_PLZF_FUSION	1	0.553129	0	18	c2.cgp	down	1	14371	459
PEDERSEN_METASTASIS_BY_ERBB2_ISOFORM_3	1	0.569391	0	17	c2.cgp	down	1	14371	459
PEDERSEN_METASTASIS_BY_ERBB2_ISOFORM_5	1	0.710103	0	11	c2.cgp	down	1	14371	459
PELLICCIOTTA_HDAC_IN_ANTIGEN_PRESENTATION_DN	1	0.20501	0	49	c2.cgp	down	1	14371	459
PELLICCIOTTA_HDAC_IN_ANTIGEN_PRESENTATION_UP	1	0.137496	0	62	c2.cgp	down	1	14371	459
PEPPER_CHRONIC_LYMPHOCYTIC_LEUKEMIA_DN	1	0.660798	0	13	c2.cgp	down	1	14371	459
PEPPER_CHRONIC_LYMPHOCYTIC_LEUKEMIA_UP	1	0.566702	0	19	c2.cgp	down	1	14371	459
PETRETTO_HEART_MASS_QTL_CIS_DN	1	0.464663	0	24	c2.cgp	down	1	14371	459
PHESSE_TARGETS_OF_APC_AND_MBD2_UP	1	0.706313	0	11	c2.cgp	down	1	14371	459
PICCALUGA_ANGIOIMMUNOBLASTIC_LYMPHOMA_DN	1	0.015836	0	124	c2.cgp	down	1	14371	459
PIEPOLI_LGI1_TARGETS_DN	1	0.734921	0	10	c2.cgp	down	1	14371	459
PIONTEK_PKD1_TARGETS_UP	1	0.3686	0	32	c2.cgp	down	1	14371	459
PLASARI_NFIC_TARGETS_BASAL_DN	1	0.538213	0	19	c2.cgp	down	1	14371	459
PLASARI_NFIC_TARGETS_BASAL_UP	1	0.535854	0	19	c2.cgp	down	1	14371	459
PLASARI_TGFB1_SIGNALING_VIA_NFIC_10HR_UP	1	0.218266	0	44	c2.cgp	down	1	14371	459
PLASARI_TGFB1_SIGNALING_VIA_NFIC_1HR_UP	1	0.38183	0	29	c2.cgp	down	1	14371	459
PLASARI_TGFB1_TARGETS_1HR_DN	1	0.845035	0	5	c2.cgp	down	1	14371	459
PLASARI_TGFB1_TARGETS_1HR_UP	1	0.393953	0	31	c2.cgp	down	1	14371	459
POS_HISTAMINE_RESPONSE_NETWORK	1	0.427464	0	26	c2.cgp	down	1	14371	459
PYEON_CANCER_HEAD_AND_NECK_VS_CERVICAL_DN	1	0.557188	0	18	c2.cgp	down	1	14371	459
QI_HYPOXIA_TARGETS_OF_HIF1A_AND_FOXA2	1	0.345011	0	32	c2.cgp	down	1	14371	459
RAHMAN_TP53_TARGETS_PHOSPHORYLATED	1	0.537204	0	20	c2.cgp	down	1	14371	459
RASHI_NFKB1_TARGETS	1	0.594483	0	16	c2.cgp	down	1	14371	459
RAY_TARGETS_OF_P210_BCR_ABL_FUSION_DN	1	0.658146	0	13	c2.cgp	down	1	14371	459
RAY_TARGETS_OF_P210_BCR_ABL_FUSION_UP	1	0.662137	0	12	c2.cgp	down	1	14371	459
RHEIN_ALL_GLUCOCORTICOID_THERAPY_UP	1	0.131075	0	62	c2.cgp	down	1	14371	459
RICKMAN_HEAD_AND_NECK_CANCER_D	1	0.704475	0	12	c2.cgp	down	1	14371	459
RICKMAN_HEAD_AND_NECK_CANCER_E	1	0.366008	0	31	c2.cgp	down	1	14371	459
RICKMAN_TUMOR_DIFFERENTIATED_WELL_VS_MODERATELY_UP	1	0.0306627	0	102	c2.cgp	down	1	14371	459
RIGGINS_TAMOXIFEN_RESISTANCE_UP	1	0.189935	0	48	c2.cgp	down	1	14371	459
RIZ_ERYTHROID_DIFFERENTIATION_12HR	1	0.311813	0	35	c2.cgp	down	1	14371	459
RIZ_ERYTHROID_DIFFERENTIATION_6HR	1	0.39973	0	29	c2.cgp	down	1	14371	459
RIZ_ERYTHROID_DIFFERENTIATION_APOBEC2	1	0.495309	0	21	c2.cgp	down	1	14371	459
RIZKI_TUMOR_INVASIVENESS_2D_UP	1	0.145854	0	57	c2.cgp	down	1	14371	459
RODRIGUES_NTN1_AND_DCC_TARGETS	1	0.371034	0	31	c2.cgp	down	1	14371	459
RODRIGUES_NTN1_TARGETS_UP	1	0.595883	0	15	c2.cgp	down	1	14371	459
RODRIGUES_THYROID_CARCINOMA_DN	1	0.0741656	0	75	c2.cgp	down	1	14371	459
RODRIGUES_THYROID_CARCINOMA_UP	1	0.593279	0	16	c2.cgp	down	1	14371	459
ROETH_TERT_TARGETS_UP	1	0.642905	0	13	c2.cgp	down	1	14371	459
ROPERO_HDAC2_TARGETS	1	0.0651536	0	83	c2.cgp	down	1	14371	459
RORIE_TARGETS_OF_EWSR1_FLI1_FUSION_DN	1	0.541157	0	18	c2.cgp	down	1	14371	459
ROVERSI_GLIOMA_LOH_REGIONS	1	0.385934	0	28	c2.cgp	down	1	14371	459
ROY_WOUND_BLOOD_VESSEL_DN	1	0.691846	0	11	c2.cgp	down	1	14371	459
RUAN_RESPONSE_TO_TNF_UP	1	0.761911	0	8	c2.cgp	down	1	14371	459
RUAN_RESPONSE_TO_TROGLITAZONE_UP	1	0.504583	0	21	c2.cgp	down	1	14371	459
SAKAI_TUMOR_INFILTRATING_MONOCYTES_UP	1	0.404429	0	26	c2.cgp	down	1	14371	459
SALVADOR_MARTIN_PEDIATRIC_TBD_ANTI_TNF_THERAPY_NONRESPONDER_POST_TREATMENT_UP	1	0.563269	0	19	c2.cgp	down	1	14371	459
SAMOLS_TARGETS_OF_KHSV_MIRNAS_DN	1	0.190864	0	51	c2.cgp	down	1	14371	459
SANA_RESPONSE_TO_IFNG_UP	1	0.126998	0	65	c2.cgp	down	1	14371	459
SANDERSON_PPARA_TARGETS	1	0.647975	0	13	c2.cgp	down	1	14371	459
SARTIPY_BLUNTED_BY_INSULIN_RESISTANCE_UP	1	0.582864	0	17	c2.cgp	down	1	14371	459
SASAI_TARGETS_OF_CXCR6_AND_PTCH1_UP	1	0.714041	0	11	c2.cgp	down	1	14371	459
SCHAEFFER_PROSTATE_DEVELOPMENT_AND_CANCER_BOX1_UP	1	0.605777	0	14	c2.cgp	down	1	14371	459
SCHAEFFER_SOX9_TARGETS_IN_PROSTATE_DEVELOPMENT_UP	1	0.599588	0	16	c2.cgp	down	1	14371	459
SCHLINGEMANN_SKIN_CARCINOGENESIS_TPA_UP	1	0.432194	0	29	c2.cgp	down	1	14371	459
SCHLOSSER_MYC_AND_SERUM_RESPONSE_SYNERGY	1	0.39078	0	32	c2.cgp	down	1	14371	459
SCHMIDT_POR_TARGETS_IN_LIMB_BUD_UP	1	0.441485	0	24	c2.cgp	down	1	14371	459
SCHOEN_NFKB_SIGNALING	1	0.433667	0	27	c2.cgp	down	1	14371	459
SCHWAB_TARGETS_OF_BMYB_POLYMORPHIC_VARIANTS_DN	1	0.625097	0	14	c2.cgp	down	1	14371	459
SCIAN_INVERSED_TARGETS_OF_TP53_AND_TP73_DN	1	0.371164	0	29	c2.cgp	down	1	14371	459
SCIBETTA_KDM5B_TARGETS_UP	1	0.561315	0	19	c2.cgp	down	1	14371	459
SEAVEY_EPITHELIOID_HEMANGIOENDOTHELIOMA	1	0.0939423	0	74	c2.cgp	down	1	14371	459
SEITZ_NEOPLASTIC_TRANSFORMATION_BY_8P_DELETION_DN	1	0.404005	0	29	c2.cgp	down	1	14371	459
SEKI_INFLAMMATORY_RESPONSE_LPS_DN	1	0.555786	0	18	c2.cgp	down	1	14371	459
SEMENZA_HIF1_TARGETS	1	0.355652	0	32	c2.cgp	down	1	14371	459
SERVITJA_ISLET_HNF1A_TARGETS_DN	1	0.133603	0	60	c2.cgp	down	1	14371	459
SESTO_RESPONSE_TO_UV_C1	1	0.132816	0	62	c2.cgp	down	1	14371	459
SESTO_RESPONSE_TO_UV_C3	1	0.598875	0	18	c2.cgp	down	1	14371	459
SHAFFER_IRF4_MULTIPLE_MYELOMA_PROGRAM	1	0.339362	0	32	c2.cgp	down	1	14371	459
SHARMA_PILOCYTIC_ASTROCYTOMA_LOCATION_UP	1	0.449605	0	24	c2.cgp	down	1	14371	459
SHEDDEN_LUNG_CANCER_GOOD_SURVIVAL_A12	1	0.00126473	0	201	c2.cgp	down	1	14371	459
SHI_SPARC_TARGETS_UP	1	0.485805	0	22	c2.cgp	down	1	14371	459
SHIPP_DLBCL_CURED_VS_FATAL_UP	1	0.455673	0	24	c2.cgp	down	1	14371	459
SHIRAISHI_PLZF_TARGETS_UP	1	0.746076	0	9	c2.cgp	down	1	14371	459
SILIGAN_BOUND_BY_EWS_FLT1_FUSION	1	0.324125	0	33	c2.cgp	down	1	14371	459
SILIGAN_TARGETS_OF_EWS_FLI1_FUSION_DN	1	0.579476	0	16	c2.cgp	down	1	14371	459
SMID_BREAST_CANCER_LUMINAL_B_UP	1	0.0194313	0	117	c2.cgp	down	1	14371	459
SMID_BREAST_CANCER_RELAPSE_IN_BRAIN_DN	1	0.104809	0	66	c2.cgp	down	1	14371	459
SMID_BREAST_CANCER_RELAPSE_IN_LIVER_DN	1	0.711359	0	10	c2.cgp	down	1	14371	459
SMID_BREAST_CANCER_RELAPSE_IN_LUNG_DN	1	0.532846	0	19	c2.cgp	down	1	14371	459
SMID_BREAST_CANCER_RELAPSE_IN_PLEURA_DN	1	0.631537	0	15	c2.cgp	down	1	14371	459
SMIRNOV_RESPONSE_TO_IR_2HR_UP	1	0.209272	0	49	c2.cgp	down	1	14371	459
SOGA_COLORECTAL_CANCER_MYC_DN	1	0.153672	0	55	c2.cgp	down	1	14371	459
SOTIRIOU_BREAST_CANCER_GRADE_1_VS_3_DN	1	0.175948	0	49	c2.cgp	down	1	14371	459
SPIELMAN_LYMPHOBLAST_EUROPEAN_VS_ASIAN_2FC_DN	1	0.568788	0	17	c2.cgp	down	1	14371	459
SPIELMAN_LYMPHOBLAST_EUROPEAN_VS_ASIAN_2FC_UP	1	0.691133	0	11	c2.cgp	down	1	14371	459
SPIRA_SMOKERS_LUNG_CANCER_UP	1	0.341997	0	33	c2.cgp	down	1	14371	459
STAEGE_EWING_FAMILY_TUMOR	1	0.533489	0	19	c2.cgp	down	1	14371	459
STARK_BRAIN_22Q11_DELETION	1	0.68142	0	12	c2.cgp	down	1	14371	459
STEARMAN_TUMOR_FIELD_EFFECT_UP	1	0.478639	0	24	c2.cgp	down	1	14371	459
STEGER_ADIPOGENESIS_UP	1	0.661461	0	13	c2.cgp	down	1	14371	459
STEIN_ESTROGEN_RESPONSE_NOT_VIA_ESRRA	1	0.576471	0	16	c2.cgp	down	1	14371	459
SU_LIVER	1	0.489605	0	22	c2.cgp	down	1	14371	459
SU_PANCREAS	1	0.456743	0	24	c2.cgp	down	1	14371	459
SUZUKI_AMPLIFIED_IN_ORAL_CANCER	1	0.668236	0	12	c2.cgp	down	1	14371	459
SUZUKI_RESPONSE_TO_TSA	1	0.7009	0	11	c2.cgp	down	1	14371	459
SUZUKI_RESPONSE_TO_TSA_AND_DECITABINE_1B	1	0.647121	0	14	c2.cgp	down	1	14371	459
TAKEDA_TARGETS_OF_NUP98_HOXA9_FUSION_3D_DN	1	0.622307	0	14	c2.cgp	down	1	14371	459
TARTE_PLASMA_CELL_VS_B_LYMPHOCYTE_DN	1	0.36445	0	30	c2.cgp	down	1	14371	459
TAVOR_CEBPA_TARGETS_DN	1	0.441157	0	25	c2.cgp	down	1	14371	459
TAVOR_CEBPA_TARGETS_UP	1	0.301369	0	37	c2.cgp	down	1	14371	459
TERAMOTO_OPN_TARGETS_CLUSTER_1	1	0.676034	0	11	c2.cgp	down	1	14371	459
TERAMOTO_OPN_TARGETS_CLUSTER_7	1	0.617724	0	15	c2.cgp	down	1	14371	459
TERAO_AOX4_TARGETS_HG_UP	1	0.408316	0	26	c2.cgp	down	1	14371	459
TERAO_AOX4_TARGETS_SKIN_DN	1	0.589549	0	16	c2.cgp	down	1	14371	459
TERAO_AOX4_TARGETS_SKIN_UP	1	0.409191	0	27	c2.cgp	down	1	14371	459
THEODOROU_MAMMARY_TUMORIGENESIS	1	0.49858	0	20	c2.cgp	down	1	14371	459
TIAN_BHLHA15_TARGETS	1	0.596078	0	16	c2.cgp	down	1	14371	459
TIAN_TNF_SIGNALING_NOT_VIA_NFKB	1	0.53857	0	20	c2.cgp	down	1	14371	459
TIAN_TNF_SIGNALING_VIA_NFKB	1	0.476261	0	25	c2.cgp	down	1	14371	459
TOMIDA_METASTASIS_DN	1	0.683262	0	12	c2.cgp	down	1	14371	459
TOMLINS_METASTASIS_DN	1	0.537494	0	19	c2.cgp	down	1	14371	459
TOMLINS_METASTASIS_UP	1	0.657465	0	12	c2.cgp	down	1	14371	459
TONKS_TARGETS_OF_RUNX1_RUNX1T1_FUSION_GRANULOCYTE_DN	1	0.71719	0	11	c2.cgp	down	1	14371	459
TONKS_TARGETS_OF_RUNX1_RUNX1T1_FUSION_MONOCYTE_DN	1	0.269511	0	38	c2.cgp	down	1	14371	459
TONKS_TARGETS_OF_RUNX1_RUNX1T1_FUSION_SUSTAINED_IN_MONOCYTE_UP	1	0.585984	0	17	c2.cgp	down	1	14371	459
TORCHIA_TARGETS_OF_EWSR1_FLI1_FUSION_TOP20_UP	1	0.700243	0	12	c2.cgp	down	1	14371	459
TSENG_ADIPOGENIC_POTENTIAL_UP	1	0.478772	0	23	c2.cgp	down	1	14371	459
TURJANSKI_MAPK1_AND_MAPK2_TARGETS	1	0.659827	0	12	c2.cgp	down	1	14371	459
UZONYI_RESPONSE_TO_LEUKOTRIENE_AND_THROMBIN	1	0.33656	0	34	c2.cgp	down	1	14371	459
VALK_AML_CLUSTER_10	1	0.427405	0	25	c2.cgp	down	1	14371	459
VALK_AML_CLUSTER_12	1	0.422463	0	25	c2.cgp	down	1	14371	459
VALK_AML_CLUSTER_13	1	0.398641	0	27	c2.cgp	down	1	14371	459
VALK_AML_CLUSTER_16	1	0.48958	0	22	c2.cgp	down	1	14371	459
VALK_AML_CLUSTER_2	1	0.5105	0	20	c2.cgp	down	1	14371	459
VALK_AML_CLUSTER_7	1	0.536622	0	19	c2.cgp	down	1	14371	459
VALK_AML_CLUSTER_8	1	0.487159	0	21	c2.cgp	down	1	14371	459
VALK_AML_WITH_11Q23_REARRANGED	1	0.58349	0	17	c2.cgp	down	1	14371	459
VALK_AML_WITH_EVI1	1	0.550684	0	18	c2.cgp	down	1	14371	459
VANASSE_BCL2_TARGETS_UP	1	0.528335	0	21	c2.cgp	down	1	14371	459
VANDESLUIS_COMMD1_TARGETS_GROUP_2_UP	1	0.64967	0	13	c2.cgp	down	1	14371	459
VANDESLUIS_COMMD1_TARGETS_GROUP_3_DN	1	0.542255	0	21	c2.cgp	down	1	14371	459
VANDESLUIS_NORMAL_EMBRYOS_DN	1	0.687527	0	12	c2.cgp	down	1	14371	459
VANHARANTA_UTERINE_FIBROID_WITH_7Q_DELETION_DN	1	0.292842	0	35	c2.cgp	down	1	14371	459
VANTVEER_BREAST_CANCER_BRCA1_UP	1	0.387668	0	28	c2.cgp	down	1	14371	459
VANTVEER_BREAST_CANCER_METASTASIS_UP	1	0.277314	0	38	c2.cgp	down	1	14371	459
VARELA_ZMPSTE24_TARGETS_DN	1	0.412272	0	29	c2.cgp	down	1	14371	459
VARELA_ZMPSTE24_TARGETS_UP	1	0.294972	0	39	c2.cgp	down	1	14371	459
VART_KSHV_INFECTION_ANGIOGENIC_MARKERS_DN	1	0.0403861	0	98	c2.cgp	down	1	14371	459
VERNELL_RETINOBLASTOMA_PATHWAY_DN	1	0.471547	0	22	c2.cgp	down	1	14371	459
VERRECCHIA_RESPONSE_TO_TGFB1_C3	1	0.619633	0	14	c2.cgp	down	1	14371	459
VICENT_METASTASIS_UP	1	0.634107	0	13	c2.cgp	down	1	14371	459
VILLANUEVA_LIVER_CANCER_KRT19_DN	1	0.228674	0	46	c2.cgp	down	1	14371	459
VISALA_AGING_LYMPHOCYTE_DN	1	0.554982	0	18	c2.cgp	down	1	14371	459
VISALA_AGING_LYMPHOCYTE_UP	1	0.793557	0	7	c2.cgp	down	1	14371	459
VISALA_RESPONSE_TO_HEAT_SHOCK_AND_AGING_DN	1	0.677077	0	12	c2.cgp	down	1	14371	459
WACKER_HYPOXIA_TARGETS_OF_VHL	1	0.699224	0	11	c2.cgp	down	1	14371	459
WAKABAYASHI_ADIPOGENESIS_PPARG_BOUND_36HR	1	0.383325	0	28	c2.cgp	down	1	14371	459
WALLACE_PROSTATE_CANCER_UP	1	0.611195	0	15	c2.cgp	down	1	14371	459
WANG_ADIPOGENIC_GENES_REPRESSED_BY_SIRT1	1	0.494085	0	24	c2.cgp	down	1	14371	459
WANG_BARRETTS_ESOPHAGUS_AND_ESOPHAGUS_CANCER_DN	1	0.467679	0	25	c2.cgp	down	1	14371	459
WANG_BARRETTS_ESOPHAGUS_DN	1	0.557494	0	18	c2.cgp	down	1	14371	459
WANG_CLASSIC_ADIPOGENIC_TARGETS_OF_PPARG	1	0.504379	0	22	c2.cgp	down	1	14371	459
WANG_IMMORTALIZED_BY_HOXA9_AND_MEIS1_DN	1	0.589342	0	17	c2.cgp	down	1	14371	459
WANG_METASTASIS_OF_BREAST_CANCER_ESR1_DN	1	0.434787	0	26	c2.cgp	down	1	14371	459
WANG_RECURRENT_LIVER_CANCER_DN	1	0.646157	0	14	c2.cgp	down	1	14371	459
WANG_TNF_TARGETS	1	0.610846	0	16	c2.cgp	down	1	14371	459
WEBER_METHYLATED_HCP_IN_FIBROBLAST_DN	1	0.63037	0	15	c2.cgp	down	1	14371	459
WEBER_METHYLATED_LCP_IN_SPERM_UP	1	0.840994	0	6	c2.cgp	down	1	14371	459
WELCH_GATA1_TARGETS	1	0.603012	0	15	c2.cgp	down	1	14371	459
WENDT_COHESIN_TARGETS_UP	1	0.321655	0	32	c2.cgp	down	1	14371	459
WENG_POR_TARGETS_GLOBAL_DN	1	0.553068	0	19	c2.cgp	down	1	14371	459
WENG_POR_TARGETS_GLOBAL_UP	1	0.672377	0	12	c2.cgp	down	1	14371	459
WENG_POR_TARGETS_LIVER_DN	1	0.620418	0	15	c2.cgp	down	1	14371	459
WEST_ADRENOCORTICAL_CARCINOMA_VS_ADENOMA_DN	1	0.596183	0	15	c2.cgp	down	1	14371	459
WEST_ADRENOCORTICAL_CARCINOMA_VS_ADENOMA_UP	1	0.581027	0	17	c2.cgp	down	1	14371	459
WHITEHURST_PACLITAXEL_SENSITIVITY	1	0.417163	0	27	c2.cgp	down	1	14371	459
WHITESIDE_CISPLATIN_RESISTANCE_DN	1	0.73133	0	12	c2.cgp	down	1	14371	459
WHITESIDE_CISPLATIN_RESISTANCE_UP	1	0.713364	0	11	c2.cgp	down	1	14371	459
WIKMAN_ASBESTOS_LUNG_CANCER_UP	1	0.627781	0	13	c2.cgp	down	1	14371	459
WILENSKY_RESPONSE_TO_DARAPLADIB	1	0.59588	0	17	c2.cgp	down	1	14371	459
WILLIAMS_ESR2_TARGETS_UP	1	0.419943	0	27	c2.cgp	down	1	14371	459
WINNEPENNINCKX_MELANOMA_METASTASIS_DN	1	0.436173	0	26	c2.cgp	down	1	14371	459
WONG_ENDMETRIUM_CANCER_UP	1	0.680261	0	13	c2.cgp	down	1	14371	459
WOO_LIVER_CANCER_RECURRENCE_DN	1	0.162007	0	55	c2.cgp	down	1	14371	459
WORSCHECH_TUMOR_EVASION_AND_TOLEROGENICITY_DN	1	0.679819	0	12	c2.cgp	down	1	14371	459
WORSCHECH_TUMOR_EVASION_AND_TOLEROGENICITY_UP	1	0.620709	0	16	c2.cgp	down	1	14371	459
WORSCHECH_TUMOR_REJECTION_DN	1	0.750248	0	9	c2.cgp	down	1	14371	459
WORSCHECH_TUMOR_REJECTION_UP	1	0.374411	0	32	c2.cgp	down	1	14371	459
WOTTON_RUNX_TARGETS_DN	1	0.425072	0	26	c2.cgp	down	1	14371	459
WU_HBX_TARGETS_1_DN	1	0.472124	0	22	c2.cgp	down	1	14371	459
WU_HBX_TARGETS_2_DN	1	0.637803	0	14	c2.cgp	down	1	14371	459
WU_HBX_TARGETS_3_DN	1	0.713405	0	11	c2.cgp	down	1	14371	459
WUNDER_INFLAMMATORY_RESPONSE_AND_CHOLESTEROL_UP	1	0.242727	0	44	c2.cgp	down	1	14371	459
XIE_ST_HSC_S1PR3_OE_DN	1	0.669087	0	12	c2.cgp	down	1	14371	459
XU_GH1_EXOGENOUS_TARGETS_UP	1	0.408042	0	27	c2.cgp	down	1	14371	459
XU_HGF_TARGETS_INDUCED_BY_AKT1_6HR	1	0.560086	0	18	c2.cgp	down	1	14371	459
YAGI_AML_RELAPSE_PROGNOSIS	1	0.355913	0	33	c2.cgp	down	1	14371	459
YAGI_AML_SURVIVAL	1	0.0249076	0	111	c2.cgp	down	1	14371	459
YAGUE_PRETUMOR_DRUG_RESISTANCE_UP	1	0.835404	0	5	c2.cgp	down	1	14371	459
YAN_ESCAPE_FROM_ANOIKIS	1	0.533204	0	20	c2.cgp	down	1	14371	459
YANG_BREAST_CANCER_ESR1_BULK_UP	1	0.504907	0	21	c2.cgp	down	1	14371	459
YANG_BREAST_CANCER_ESR1_LASER_UP	1	0.359848	0	30	c2.cgp	down	1	14371	459
YANG_BREAST_CANCER_ESR1_UP	1	0.352961	0	30	c2.cgp	down	1	14371	459
YAO_TEMPORAL_RESPONSE_TO_PROGESTERONE_CLUSTER_4	1	0.706387	0	11	c2.cgp	down	1	14371	459
YAO_TEMPORAL_RESPONSE_TO_PROGESTERONE_CLUSTER_7	1	0.118075	0	67	c2.cgp	down	1	14371	459
YAO_TEMPORAL_RESPONSE_TO_PROGESTERONE_CLUSTER_8	1	0.235212	0	44	c2.cgp	down	1	14371	459
YAUCH_HEDGEHOG_SIGNALING_PARACRINE_UP	1	0.0378306	0	97	c2.cgp	down	1	14371	459
YIH_RESPONSE_TO_ARSENITE_C2	1	0.698885	0	11	c2.cgp	down	1	14371	459
YIH_RESPONSE_TO_ARSENITE_C4	1	0.586973	0	16	c2.cgp	down	1	14371	459
YU_MYC_TARGETS_DN	1	0.21674	0	45	c2.cgp	down	1	14371	459
ZAMORA_NOS2_TARGETS_DN	1	0.107043	0	69	c2.cgp	down	1	14371	459
ZHAN_MULTIPLE_MYELOMA_CD1_AND_CD2_DN	1	0.214917	0	47	c2.cgp	down	1	14371	459
ZHAN_MULTIPLE_MYELOMA_CD1_VS_CD2_DN	1	0.223859	0	44	c2.cgp	down	1	14371	459
ZHAN_MULTIPLE_MYELOMA_HP_UP	1	0.257817	0	40	c2.cgp	down	1	14371	459
ZHAN_MULTIPLE_MYELOMA_LB_DN	1	0.328485	0	35	c2.cgp	down	1	14371	459
ZHAN_MULTIPLE_MYELOMA_MF_DN	1	0.276145	0	37	c2.cgp	down	1	14371	459
ZHAN_MULTIPLE_MYELOMA_SPIKED	1	0.612387	0	16	c2.cgp	down	1	14371	459
ZHAN_VARIABLE_EARLY_DIFFERENTIATION_GENES_UP	1	0.631345	0	14	c2.cgp	down	1	14371	459
ZHANG_GATA6_TARGETS_DN	1	0.166758	0	52	c2.cgp	down	1	14371	459
ZHANG_INTERFERON_RESPONSE	1	0.502358	0	23	c2.cgp	down	1	14371	459
ZHANG_RESPONSE_TO_CANTHARIDIN_UP	1	0.628521	0	14	c2.cgp	down	1	14371	459
ZHENG_FOXP3_TARGETS_UP	1	0.473248	0	22	c2.cgp	down	1	14371	459
ZHENG_IL22_SIGNALING_UP	1	0.374413	0	32	c2.cgp	down	1	14371	459
ZHENG_RESPONSE_TO_ARSENITE_UP	1	0.744263	0	12	c2.cgp	down	1	14371	459
ZHOU_TNF_SIGNALING_4HR	1	0.220236	0	48	c2.cgp	down	1	14371	459
ZHU_CMV_8_HR_UP	1	0.336158	0	37	c2.cgp	down	1	14371	459
ZIRN_TRETINOIN_RESPONSE_UP	1	0.565579	0	17	c2.cgp	down	1	14371	459
BEGUM_TARGETS_OF_PAX3_FOXO1_FUSION_AND_PAX3	1	0.78519	0	7	c2.cgp	down	1	14371	459
GRAHAM_CML_QUIESCENT_VS_NORMAL_DIVIDING_DN	1	0.899871	0	3	c2.cgp	down	1	14371	459
HERNANDEZ_ABERRANT_MITOSIS_BY_DOCETACEL_4NM_DN	1	0.835532	0	5	c2.cgp	down	1	14371	459
MIKKELSEN_DEDIFFERENTIATED_STATE_DN	1	0.786923	0	7	c2.cgp	down	1	14371	459
MYLLYKANGAS_AMPLIFICATION_HOT_SPOT_18	1	0.835357	0	5	c2.cgp	down	1	14371	459
NIKOLSKY_BREAST_CANCER_1Q32_AMPLICON	1	0.783116	0	7	c2.cgp	down	1	14371	459
VANDESLUIS_NORMAL_EMBRYOS_UP	1	0.923284	0	3	c2.cgp	down	1	14371	459
WALLACE_PROSTATE_CANCER_DN	1	0.808932	0	6	c2.cgp	down	1	14371	459
DAVIES_MULTIPLE_MYELOMA_VS_MGUS_UP	1	0.744626	0	9	c2.cgp	down	1	14371	459
GOUYER_TATI_TARGETS_UP	1	0.823731	0	6	c2.cgp	down	1	14371	459
HOLLEMAN_PREDNISOLONE_RESISTANCE_B_ALL_DN	1	0.803884	0	7	c2.cgp	down	1	14371	459
KRISHNAN_FURIN_TARGETS_DN	1	0.761575	0	8	c2.cgp	down	1	14371	459
KUROKAWA_LIVER_CANCER_EARLY_RECURRENCE_DN	1	0.816265	0	6	c2.cgp	down	1	14371	459
LIU_CMYB_TARGETS_DN	1	0.806503	0	6	c2.cgp	down	1	14371	459
MAINA_HYPOXIA_VHL_TARGETS_UP	1	0.822614	0	6	c2.cgp	down	1	14371	459
MATZUK_OVULATION	1	0.73646	0	9	c2.cgp	down	1	14371	459
MIKKELSEN_DEDIFFERENTIATED_STATE_UP	1	0.83539	0	5	c2.cgp	down	1	14371	459
MIKKELSEN_PLURIPOTENT_STATE_DN	1	0.767368	0	8	c2.cgp	down	1	14371	459
NAGY_PCAF_COMPONENTS_HUMAN	1	0.74237	0	9	c2.cgp	down	1	14371	459
NIKOLSKY_BREAST_CANCER_10Q22_AMPLICON	1	0.757513	0	8	c2.cgp	down	1	14371	459
NIKOLSKY_BREAST_CANCER_19P13_AMPLICON	1	0.89286	0	4	c2.cgp	down	1	14371	459
NIKOLSKY_BREAST_CANCER_20P13_AMPLICON	1	0.871489	0	4	c2.cgp	down	1	14371	459
ONGUSAHA_BRCA1_TARGETS_UP	1	0.759763	0	10	c2.cgp	down	1	14371	459
SCHUHMACHER_MYC_TARGETS_DN	1	0.83366	0	6	c2.cgp	down	1	14371	459
SHARMA_ASTROCYTOMA_WITH_NF1_SYNDROM	1	0.854351	0	5	c2.cgp	down	1	14371	459
VANDESLUIS_COMMD1_TARGETS_GROUP_4_DN	1	0.720564	0	10	c2.cgp	down	1	14371	459
WEBER_METHYLATED_HCP_IN_SPERM_UP	1	0.744513	0	9	c2.cgp	down	1	14371	459
CASTELLANO_HRAS_AND_NRAS_TARGETS_DN	1	0.766701	0	8	c2.cgp	down	1	14371	459
COLLER_MYC_TARGETS_DN	1	0.802312	0	7	c2.cgp	down	1	14371	459
FIGUEROA_AML_METHYLATION_CLUSTER_5_UP	1	0.72176	0	10	c2.cgp	down	1	14371	459
FUJIWARA_PARK2_IN_LIVER_CANCER_UP	1	0.867885	0	5	c2.cgp	down	1	14371	459
IYENGAR_RESPONSE_TO_ADIPOCYTE_FACTORS	1	0.710526	0	10	c2.cgp	down	1	14371	459
KOMMAGANI_TP63_GAMMA_TARGETS	1	0.740938	0	9	c2.cgp	down	1	14371	459
KORKOLA_EMBRYONAL_CARCINOMA_DN	1	0.793449	0	7	c2.cgp	down	1	14371	459
LOPEZ_MESOTHELIOMA_SURVIVAL_WORST_VS_BEST_DN	1	0.847998	0	5	c2.cgp	down	1	14371	459
MARKS_ACETYLATED_NON_HISTONE_PROTEINS	1	0.721478	0	10	c2.cgp	down	1	14371	459
RAMJAUN_APOPTOSIS_BY_TGFB1_VIA_MAPK1_UP	1	0.813015	0	6	c2.cgp	down	1	14371	459
SU_KIDNEY	1	0.809644	0	6	c2.cgp	down	1	14371	459
YAMANAKA_GLIOBLASTOMA_SURVIVAL_DN	1	0.753062	0	8	c2.cgp	down	1	14371	459
BAKER_HEMATOPOESIS_STAT1_TARGETS	1	0.733665	0	9	c2.cgp	down	1	14371	459
CLAUS_PGR_POSITIVE_MENINGIOMA_UP	1	0.8083	0	7	c2.cgp	down	1	14371	459
DIERICK_SEROTONIN_FUNCTION_GENES	1	0.869094	0	4	c2.cgp	down	1	14371	459
ELVIDGE_HIF2A_TARGETS_UP	1	0.805999	0	6	c2.cgp	down	1	14371	459
GAUSSMANN_MLL_AF4_FUSION_TARGETS_B_DN	1	0.784531	0	7	c2.cgp	down	1	14371	459
GRAHAM_CML_DIVIDING_VS_NORMAL_DIVIDING_DN	1	0.901559	0	3	c2.cgp	down	1	14371	459
HOFMANN_MYELODYSPLASTIC_SYNDROM_HIGH_RISK_DN	1	0.715221	0	10	c2.cgp	down	1	14371	459
HOFMANN_MYELODYSPLASTIC_SYNDROM_HIGH_RISK_UP	1	0.704866	0	10	c2.cgp	down	1	14371	459
KINNEY_DNMT1_METHYLATION_TARGETS	1	0.839816	0	6	c2.cgp	down	1	14371	459
KOINUMA_COLON_CANCER_MSI_DN	1	0.770171	0	8	c2.cgp	down	1	14371	459
LUI_THYROID_CANCER_CLUSTER_5	1	0.762727	0	10	c2.cgp	down	1	14371	459
MARSON_FOXP3_TARGETS_STIMULATED_DN	1	0.74295	0	9	c2.cgp	down	1	14371	459
MATZUK_CUMULUS_EXPANSION	1	0.824061	0	7	c2.cgp	down	1	14371	459
MCGOWAN_RSP6_TARGETS_DN	1	0.876333	0	4	c2.cgp	down	1	14371	459
MEBARKI_HCC_PROGENITOR_WNT_DN_CTNNB1_INDEPENDENT	1	0.764017	0	8	c2.cgp	down	1	14371	459
MIKKELSEN_ES_LCP_WITH_H3K4ME3_AND_H3K27ME3	1	0.901653	0	3	c2.cgp	down	1	14371	459
MIKKELSEN_NPC_WITH_LCP_H3K27ME3	1	0.851596	0	5	c2.cgp	down	1	14371	459
NAKAMURA_LUNG_CANCER_DIFFERENTIATION_MARKERS	1	0.849606	0	5	c2.cgp	down	1	14371	459
NICK_RESPONSE_TO_PROC_TREATMENT_UP	1	0.899081	0	3	c2.cgp	down	1	14371	459
PARK_OSTEOBLAST_DIFFERENTIATION_BY_PHENYLAMIL_DN	1	0.841539	0	5	c2.cgp	down	1	14371	459
RAMJAUN_APOPTOSIS_BY_TGFB1_VIA_SMAD4_UP	1	0.712299	0	10	c2.cgp	down	1	14371	459
SASAI_TARGETS_OF_CXCR6_AND_PTCH1_DN	1	0.85556	0	5	c2.cgp	down	1	14371	459
SCHAEFFER_PROSTATE_DEVELOPMENT_AND_CANCER_BOX1_DN	1	0.734189	0	9	c2.cgp	down	1	14371	459
SCHLESINGER_METHYLATED_IN_COLON_CANCER	1	0.806231	0	7	c2.cgp	down	1	14371	459
STEINER_ERYTHROCYTE_MEMBRANE_GENES	1	0.702917	0	10	c2.cgp	down	1	14371	459
TCGA_GLIOBLASTOMA_MUTATED	1	0.74989	0	8	c2.cgp	down	1	14371	459
TURJANSKI_MAPK11_TARGETS	1	0.84257	0	5	c2.cgp	down	1	14371	459
WANG_RESPONSE_TO_FORSKOLIN_DN	1	0.72351	0	9	c2.cgp	down	1	14371	459
WILSON_PROTEASES_AT_TUMOR_BONE_INTERFACE_DN	1	0.897707	0	3	c2.cgp	down	1	14371	459
ZERBINI_RESPONSE_TO_SULINDAC_UP	1	0.790606	0	8	c2.cgp	down	1	14371	459
BRUNEAU_HEART_GREAT_VESSELS_AND_VALVULOGENESIS	1	0.808311	0	6	c2.cgp	down	1	14371	459
HOFFMAN_CLOCK_TARGETS_DN	1	0.893674	0	4	c2.cgp	down	1	14371	459
KIM_RESPONSE_TO_TSA_AND_DECITABINE_DN	1	0.742373	0	9	c2.cgp	down	1	14371	459
MYLLYKANGAS_AMPLIFICATION_HOT_SPOT_30	1	0.866355	0	4	c2.cgp	down	1	14371	459
NAKAMURA_ALVEOLAR_EPITHELIUM	1	0.898416	0	4	c2.cgp	down	1	14371	459
SMID_BREAST_CANCER_RELAPSE_IN_LIVER_UP	1	0.92295	0	3	c2.cgp	down	1	14371	459
TURJANSKI_MAPK14_TARGETS	1	0.717436	0	10	c2.cgp	down	1	14371	459
WEBER_METHYLATED_HCP_IN_SPERM_DN	1	0.743123	0	10	c2.cgp	down	1	14371	459
BAUS_TFF2_TARGETS_DN	1	0.818387	0	7	c2.cgp	down	1	14371	459
DER_IFN_BETA_RESPONSE_DN	1	0.750068	0	8	c2.cgp	down	1	14371	459
DONATO_CELL_CYCLE_TRETINOIN	1	0.819803	0	6	c2.cgp	down	1	14371	459
GALI_TP53_TARGETS_APOPTOTIC_UP	1	0.773284	0	8	c2.cgp	down	1	14371	459
HOLLEMAN_DAUNORUBICIN_ALL_UP	1	0.831881	0	6	c2.cgp	down	1	14371	459
HOLLERN_PAPILLARY_BREAST_TUMOR	1	0.789014	0	7	c2.cgp	down	1	14371	459
KAUFFMANN_MELANOMA_RELAPSE_DN	1	0.805872	0	6	c2.cgp	down	1	14371	459
MATZUK_STEROIDOGENESIS	1	0.869307	0	4	c2.cgp	down	1	14371	459
MCCABE_HOXC6_TARGETS_UP	1	0.777383	0	7	c2.cgp	down	1	14371	459
MCCOLLUM_GELDANAMYCIN_RESISTANCE_DN	1	0.897689	0	3	c2.cgp	down	1	14371	459
MIKKELSEN_MCV6_LCP_WITH_H3K27ME3	1	0.768944	0	8	c2.cgp	down	1	14371	459
MILICIC_FAMILIAL_ADENOMATOUS_POLYPOSIS_UP	1	0.875478	0	4	c2.cgp	down	1	14371	459
MOTAMED_RESPONSE_TO_ANDROGEN_DN	1	0.807106	0	6	c2.cgp	down	1	14371	459
NADELLA_PRKAR1A_TARGETS_DN	1	0.796612	0	7	c2.cgp	down	1	14371	459
RAY_ALZHEIMERS_DISEASE	1	0.814485	0	7	c2.cgp	down	1	14371	459
ROETH_TERT_TARGETS_DN	1	0.87968	0	4	c2.cgp	down	1	14371	459
SASSON_FSH_RESPONSE	1	0.859409	0	5	c2.cgp	down	1	14371	459
SHIN_B_CELL_LYMPHOMA_CLUSTER_6	1	0.847509	0	7	c2.cgp	down	1	14371	459
TSUDA_ALVEOLAR_SOFT_PART_SARCOMA	1	0.71074	0	10	c2.cgp	down	1	14371	459
YEMELYANOV_GR_TARGETS_DN	1	0.71613	0	10	c2.cgp	down	1	14371	459
ZHOU_PANCREATIC_ENDOCRINE_PROGENITOR	1	0.794178	0	7	c2.cgp	down	1	14371	459
BANDRES_RESPONSE_TO_CARMUSTIN_MGMT_24HR_UP	1	0.744837	0	9	c2.cgp	down	1	14371	459
GARGALOVIC_RESPONSE_TO_OXIDIZED_PHOSPHOLIPIDS_LIGHTGREEN_DN	1	0.786226	0	7	c2.cgp	down	1	14371	459
HOLLERN_SOLID_NODULAR_BREAST_TUMOR_UP	1	0.780857	0	8	c2.cgp	down	1	14371	459
KUROZUMI_RESPONSE_TO_ONCOCYTIC_VIRUS_AND_CYCLIC_RGD	1	0.891661	0	4	c2.cgp	down	1	14371	459
SHANK_TAL1_TARGETS_DN	1	0.818635	0	6	c2.cgp	down	1	14371	459
STANHILL_HRAS_TRANSFROMATION_UP	1	0.870998	0	5	c2.cgp	down	1	14371	459
VALK_AML_WITH_T_8_21_TRANSLOCATION	1	0.835353	0	5	c2.cgp	down	1	14371	459
HAHTOLA_CTCL_PATHOGENESIS	1	0.852442	0	5	c2.cgp	down	1	14371	459
KASLER_HDAC7_TARGETS_2_UP	1	0.896608	0	4	c2.cgp	down	1	14371	459
KIM_ALL_DISORDERS_DURATION_CORR_UP	1	0.750134	0	8	c2.cgp	down	1	14371	459
KREPPEL_CD99_TARGETS_DN	1	0.78058	0	7	c2.cgp	down	1	14371	459
MATZUK_FERTILIZATION	1	0.815055	0	6	c2.cgp	down	1	14371	459
MATZUK_PREOVULATORY_FOLLICLE	1	0.747914	0	9	c2.cgp	down	1	14371	459
MYLLYKANGAS_AMPLIFICATION_HOT_SPOT_6	1	0.805896	0	6	c2.cgp	down	1	14371	459
ONGUSAHA_BRCA1_TARGETS_DN	1	0.748046	0	9	c2.cgp	down	1	14371	459
POS_RESPONSE_TO_HISTAMINE_UP	1	0.707426	0	10	c2.cgp	down	1	14371	459
RAMJAUN_APOPTOSIS_BY_TGFB1_VIA_SMAD4_DN	1	0.712477	0	10	c2.cgp	down	1	14371	459
SCHAEFFER_PROSTATE_DEVELOPMENT_AND_CANCER_BOX5_DN	1	0.823235	0	6	c2.cgp	down	1	14371	459
TERAMOTO_OPN_TARGETS_CLUSTER_3	1	0.77938	0	7	c2.cgp	down	1	14371	459
VANDESLUIS_COMMD1_TARGETS_GROUP_4_UP	1	0.725407	0	10	c2.cgp	down	1	14371	459
WUNDER_INFLAMMATORY_RESPONSE_AND_CHOLESTEROL_DN	1	0.855529	0	5	c2.cgp	down	1	14371	459
CHESLER_BRAIN_QTL_TRANS	1	0.840844	0	5	c2.cgp	down	1	14371	459
FARDIN_HYPOXIA_9	1	0.795149	0	7	c2.cgp	down	1	14371	459
KHETCHOUMIAN_TRIM24_TARGETS_DN	1	0.871996	0	4	c2.cgp	down	1	14371	459
ZEILSTRA_CD44_TARGETS_DN	1	0.775797	0	8	c2.cgp	down	1	14371	459
BAFNA_MUC4_TARGETS_UP	1	0.858092	0	5	c2.cgp	down	1	14371	459
BERENJENO_TRANSFORMED_BY_RHOA_REVERSIBLY_UP	1	0.800056	0	7	c2.cgp	down	1	14371	459
FUJIWARA_PARK2_HEPATOCYTE_PROLIFERATION_DN	1	0.844839	0	6	c2.cgp	down	1	14371	459
GAVIN_IL2_RESPONSIVE_FOXP3_TARGETS_DN	1	0.910749	0	3	c2.cgp	down	1	14371	459
IBRAHIM_NRF3_UP	1	0.866095	0	5	c2.cgp	down	1	14371	459
ISHIDA_TARGETS_OF_SYT_SSX_FUSIONS	1	0.837849	0	6	c2.cgp	down	1	14371	459
MOOTHA_ROS	1	0.805221	0	7	c2.cgp	down	1	14371	459
MYLLYKANGAS_AMPLIFICATION_HOT_SPOT_2	1	0.83552	0	5	c2.cgp	down	1	14371	459
SCHAEFFER_PROSTATE_DEVELOPMENT_AND_CANCER_BOX3	1	0.850452	0	5	c2.cgp	down	1	14371	459
TONKS_TARGETS_OF_RUNX1_RUNX1T1_FUSION_SUSTAINED_IN_GRANULOCYTE_UP	1	0.739935	0	10	c2.cgp	down	1	14371	459
VERNOCHET_ADIPOGENESIS	1	0.72784	0	10	c2.cgp	down	1	14371	459
WEBER_METHYLATED_LCP_IN_FIBROBLAST_DN	1	0.900295	0	3	c2.cgp	down	1	14371	459
KAPOSI_LIVER_CANCER_MET_DN	1	0.849443	0	5	c2.cgp	down	1	14371	459
KUWANO_RNA_STABILIZED_BY_NO	1	0.865761	0	6	c2.cgp	down	1	14371	459
MIZUKAMI_HYPOXIA_DN	1	0.845846	0	5	c2.cgp	down	1	14371	459
WATANABE_ULCERATIVE_COLITIS_WITH_CANCER_DN	1	0.698104	0	10	c2.cgp	down	1	14371	459
ZHENG_FOXP3_TARGETS_DN	1	0.850792	0	5	c2.cgp	down	1	14371	459
CAFFAREL_RESPONSE_TO_THC_8HR_3_UP	1	0.887622	0	4	c2.cgp	down	1	14371	459
HAHTOLA_MYCOSIS_FUNGOIDES_DN	1	0.727422	0	9	c2.cgp	down	1	14371	459
HOLLEMAN_PREDNISOLONE_RESISTANCE_ALL_DN	1	0.78466	0	7	c2.cgp	down	1	14371	459
IM_SREBF1A_TARGETS	1	0.835498	0	5	c2.cgp	down	1	14371	459
LAU_APOPTOSIS_CDKN2A_DN	1	0.838071	0	5	c2.cgp	down	1	14371	459
LIU_TARGETS_OF_VMYB_VS_CMYB_UP	1	0.709542	0	10	c2.cgp	down	1	14371	459
PETRETTO_LEFT_VENTRICLE_MASS_QTL_CIS_UP	1	0.883554	0	4	c2.cgp	down	1	14371	459
VERRECCHIA_RESPONSE_TO_TGFB1_C6	1	0.844547	0	5	c2.cgp	down	1	14371	459
ZHANG_GATA6_TARGETS_UP	1	0.799429	0	7	c2.cgp	down	1	14371	459
ZIRN_TRETINOIN_RESPONSE_WT1_DN	1	0.811479	0	6	c2.cgp	down	1	14371	459
GAUTSCHI_SRC_SIGNALING	1	0.794981	0	8	c2.cgp	down	1	14371	459
GERHOLD_RESPONSE_TO_TZD_UP	1	0.86068	0	5	c2.cgp	down	1	14371	459
MIKKELSEN_ES_LCP_WITH_H3K27ME3	1	0.849841	0	5	c2.cgp	down	1	14371	459
MOOTHA_PYR	1	0.78101	0	7	c2.cgp	down	1	14371	459
CHENG_TAF7L_TARGETS	1	0.87668	0	4	c2.cgp	down	1	14371	459
FIGUEROA_AML_METHYLATION_CLUSTER_2_DN	1	0.821023	0	6	c2.cgp	down	1	14371	459
HEBERT_MATRISOME_TNBC_LUNG_METASTASIS_TUMOR_CELL_DERIVED	1	0.805825	0	6	c2.cgp	down	1	14371	459
NABA_MATRISOME_POORLY_METASTATIC_BREAST_CANCER_TUMOR_CELL_DERIVED	1	0.771629	0	8	c2.cgp	down	1	14371	459
CHOI_ATL_ACUTE_STAGE	1	0.873643	0	4	c2.cgp	down	1	14371	459
CONRAD_GERMLINE_STEM_CELL	1	0.819219	0	6	c2.cgp	down	1	14371	459
MYLLYKANGAS_AMPLIFICATION_HOT_SPOT_9	1	0.756222	0	8	c2.cgp	down	1	14371	459
SCHMIDT_POR_TARGETS_IN_LIMB_BUD_DN	1	0.81715	0	7	c2.cgp	down	1	14371	459
TESAR_ALK_AND_JAK_TARGETS_MOUSE_ES_D4_UP	1	0.876836	0	4	c2.cgp	down	1	14371	459
LU_TUMOR_VASCULATURE_DN	1	0.811768	0	6	c2.cgp	down	1	14371	459
SCHAEFFER_PROSTATE_DEVELOPMENT_AND_CANCER_BOX6_DN	1	0.843744	0	5	c2.cgp	down	1	14371	459
KORKOLA_SEMINOMA_DN	1	0.820264	0	6	c2.cgp	down	1	14371	459
MIKKELSEN_IPS_LCP_WITH_H3K27ME3	1	0.847416	0	5	c2.cgp	down	1	14371	459
RANKIN_ANGIOGENIC_TARGETS_OF_VHL_HIF2A_UP	1	0.886949	0	4	c2.cgp	down	1	14371	459
KONDO_HYPOXIA	1	0.874443	0	5	c2.cgp	down	1	14371	459
WANG_THOC1_TARGETS_DN	1	0.715186	0	10	c2.cgp	down	1	14371	459
ISHIKAWA_STING_SIGNALING	1	0.822489	0	7	c2.cgp	down	1	14371	459
MATZUK_EARLY_ANTRAL_FOLLICLE	1	0.723426	0	9	c2.cgp	down	1	14371	459
BIOCARTA_MHC_PATHWAY	9.44724e-07	1	6	9	c2.cp.biocarta	up	0.000273025	1201	66	TAP1,B2M,HLA-A,PSMB9,PSMB8,TAP2
BIOCARTA_LAIR_PATHWAY	0.00121211	0.999924	4	10	c2.cp.biocarta	up	0.108108	1201	66	C3,ICAM1,VCAM1,CXCL8
BIOCARTA_COMP_PATHWAY	0.00134904	0.999913	4	10	c2.cp.biocarta	up	0.108108	1201	66	C3,C1S,C1R,CFB
BIOCARTA_CTL_PATHWAY	0.00149631	0.999959	3	5	c2.cp.biocarta	up	0.108108	1201	66	B2M,HLA-A,ICAM1
BIOCARTA_PCAF_PATHWAY	0.00445383	0.99956	4	13	c2.cp.biocarta	up	0.257431	1201	66	IRF7,IRF1,IRF4,IRF2
BIOCARTA_IFNA_PATHWAY	0.00675343	0.999555	3	8	c2.cp.biocarta	up	0.32529	1201	66	STAT1,STAT2,IRF9
BIOCARTA_CLASSIC_PATHWAY	0.00835275	0.999404	3	8	c2.cp.biocarta	up	0.344849	1201	66	C3,C1S,C1R
BIOCARTA_GRANULOCYTES_PATHWAY	0.0121164	0.998927	3	10	c2.cp.biocarta	up	0.437705	1201	66
BIOCARTA_LYM_PATHWAY	0.0181408	0.998081	3	11	c2.cp.biocarta	up	0.58252	1201	66
BIOCARTA_ALTERNATIVE_PATHWAY	0.0350276	0.997583	2	6	c2.cp.biocarta	up	0.894974	1201	66
BIOCARTA_IL17_PATHWAY	0.0404616	0.996817	2	7	c2.cp.biocarta	up	0.894974	1201	66
BIOCARTA_STEM_PATHWAY	0.0414116	0.9967	2	7	c2.cp.biocarta	up	0.894974	1201	66
BIOCARTA_GHRELIN_PATHWAY	0.0414526	0.996695	2	7	c2.cp.biocarta	up	0.894974	1201	66
BIOCARTA_NKCELLS_PATHWAY	0.0433551	0.993157	3	15	c2.cp.biocarta	up	0.894974	1201	66
BIOCARTA_DEATH_PATHWAY	0.0700974	0.981712	4	29	c2.cp.biocarta	up	1	1201	66
BIOCARTA_RACC_PATHWAY	0.0729255	0.991721	2	8	c2.cp.biocarta	up	1	1201	66
BIOCARTA_SODD_PATHWAY	0.0780059	0.990556	2	9	c2.cp.biocarta	up	1	1201	66
BIOCARTA_CASPASE_PATHWAY	0.0944503	0.97869	3	20	c2.cp.biocarta	up	1	1201	66
BIOCARTA_D4GDI_PATHWAY	0.1001	0.985716	2	10	c2.cp.biocarta	up	1	1201	66
BIOCARTA_PEPI_PATHWAY	0.108227	0.995958	1	3	c2.cp.biocarta	up	1	1201	66
BIOCARTA_RANKL_PATHWAY	0.12912	0.977974	2	12	c2.cp.biocarta	up	1	1201	66
BIOCARTA_INFLAM_PATHWAY	0.133056	0.976654	2	13	c2.cp.biocarta	up	1	1201	66
BIOCARTA_TOLL_PATHWAY	0.137264	0.963069	3	23	c2.cp.biocarta	up	1	1201	66
BIOCARTA_SLRP_PATHWAY	0.147736	0.992318	1	3	c2.cp.biocarta	up	1	1201	66
BIOCARTA_MITR_PATHWAY	0.173441	0.987995	1	4	c2.cp.biocarta	up	1	1201	66
BIOCARTA_PML_PATHWAY	0.176521	0.962879	2	14	c2.cp.biocarta	up	1	1201	66
BIOCARTA_HIVNEF_PATHWAY	0.176719	0.925926	5	54	c2.cp.biocarta	up	1	1201	66
BIOCARTA_WNT_LRP6_PATHWAY	0.186281	0.986065	1	4	c2.cp.biocarta	up	1	1201	66
BIOCARTA_VOBESITY_PATHWAY	0.192408	0.985088	1	4	c2.cp.biocarta	up	1	1201	66
BIOCARTA_IL7_PATHWAY	0.192531	0.95725	2	14	c2.cp.biocarta	up	1	1201	66
BIOCARTA_BLYMPHOCYTE_PATHWAY	0.19931	0.983945	1	4	c2.cp.biocarta	up	1	1201	66
BIOCARTA_ION_PATHWAY	0.207064	0.982604	1	4	c2.cp.biocarta	up	1	1201	66
BIOCARTA_DC_PATHWAY	0.210997	0.980772	1	5	c2.cp.biocarta	up	1	1201	66
BIOCARTA_IL2RB_PATHWAY	0.238553	0.915298	3	31	c2.cp.biocarta	up	1	1201	66
BIOCARTA_TNFR2_PATHWAY	0.244069	0.935762	2	17	c2.cp.biocarta	up	1	1201	66
BIOCARTA_MITOCHONDRIA_PATHWAY	0.244553	0.935265	2	18	c2.cp.biocarta	up	1	1201	66
BIOCARTA_IFNG_PATHWAY	0.249109	0.972696	1	5	c2.cp.biocarta	up	1	1201	66
BIOCARTA_TCYTOTOXIC_PATHWAY	0.257063	0.970809	1	5	c2.cp.biocarta	up	1	1201	66
BIOCARTA_NFKB_PATHWAY	0.280842	0.918213	2	19	c2.cp.biocarta	up	1	1201	66
BIOCARTA_GSK3_PATHWAY	0.281608	0.918154	2	18	c2.cp.biocarta	up	1	1201	66
BIOCARTA_SARS_PATHWAY	0.283007	0.962797	1	6	c2.cp.biocarta	up	1	1201	66
BIOCARTA_CYTOKINE_PATHWAY	0.283874	0.961584	1	7	c2.cp.biocarta	up	1	1201	66
BIOCARTA_P38MAPK_PATHWAY	0.284314	0.889319	3	34	c2.cp.biocarta	up	1	1201	66
BIOCARTA_NEUTROPHIL_PATHWAY	0.292727	0.960004	1	6	c2.cp.biocarta	up	1	1201	66
BIOCARTA_LECTIN_PATHWAY	0.298897	0.958171	1	6	c2.cp.biocarta	up	1	1201	66
BIOCARTA_THELPER_PATHWAY	0.300135	0.957798	1	6	c2.cp.biocarta	up	1	1201	66
BIOCARTA_ERYTH_PATHWAY	0.306538	0.954704	1	7	c2.cp.biocarta	up	1	1201	66
BIOCARTA_HBX_PATHWAY	0.31891	0.95067	1	7	c2.cp.biocarta	up	1	1201	66
BIOCARTA_LYMPHOCYTE_PATHWAY	0.334612	0.94526	1	7	c2.cp.biocarta	up	1	1201	66
BIOCARTA_FREE_PATHWAY	0.335784	0.943829	1	8	c2.cp.biocarta	up	1	1201	66
BIOCARTA_TERT_PATHWAY	0.343915	0.941898	1	7	c2.cp.biocarta	up	1	1201	66
BIOCARTA_NTHI_PATHWAY	0.345441	0.882985	2	22	c2.cp.biocarta	up	1	1201	66
BIOCARTA_GLEEVEC_PATHWAY	0.349131	0.880847	2	22	c2.cp.biocarta	up	1	1201	66
BIOCARTA_DSP_PATHWAY	0.352569	0.937546	1	8	c2.cp.biocarta	up	1	1201	66
BIOCARTA_CTCF_PATHWAY	0.356594	0.876465	2	22	c2.cp.biocarta	up	1	1201	66
BIOCARTA_IL10_PATHWAY	0.367803	0.930555	1	9	c2.cp.biocarta	up	1	1201	66
BIOCARTA_MONOCYTE_PATHWAY	0.373967	0.928955	1	8	c2.cp.biocarta	up	1	1201	66
BIOCARTA_EPONFKB_PATHWAY	0.401145	0.915949	1	9	c2.cp.biocarta	up	1	1201	66
BIOCARTA_IL22BP_PATHWAY	0.414683	0.909529	1	9	c2.cp.biocarta	up	1	1201	66
BIOCARTA_BIOPEPTIDES_PATHWAY	0.414899	0.838566	2	25	c2.cp.biocarta	up	1	1201	66
BIOCARTA_CELL2CELL_PATHWAY	0.421213	0.906329	1	9	c2.cp.biocarta	up	1	1201	66
BIOCARTA_BARRESTIN_PATHWAY	0.42143	0.906221	1	9	c2.cp.biocarta	up	1	1201	66
BIOCARTA_RNA_PATHWAY	0.438819	0.896285	1	10	c2.cp.biocarta	up	1	1201	66
BIOCARTA_BTG2_PATHWAY	0.438971	0.896204	1	10	c2.cp.biocarta	up	1	1201	66
BIOCARTA_EIF2_PATHWAY	0.446595	0.892118	1	10	c2.cp.biocarta	up	1	1201	66
BIOCARTA_GATA3_PATHWAY	0.448572	0.891042	1	10	c2.cp.biocarta	up	1	1201	66
BIOCARTA_UCALPAIN_PATHWAY	0.466818	0.879809	1	11	c2.cp.biocarta	up	1	1201	66
BIOCARTA_TOB1_PATHWAY	0.475359	0.874771	1	11	c2.cp.biocarta	up	1	1201	66
BIOCARTA_RANBP2_PATHWAY	0.476337	0.874186	1	11	c2.cp.biocarta	up	1	1201	66
BIOCARTA_FAS_PATHWAY	0.482144	0.788423	2	29	c2.cp.biocarta	up	1	1201	66
BIOCARTA_LONGEVITY_PATHWAY	0.482951	0.86931	1	12	c2.cp.biocarta	up	1	1201	66
BIOCARTA_AGR_PATHWAY	0.483597	0.787557	2	28	c2.cp.biocarta	up	1	1201	66
BIOCARTA_BARR_MAPK_PATHWAY	0.483796	0.869664	1	11	c2.cp.biocarta	up	1	1201	66
BIOCARTA_ACH_PATHWAY	0.48496	0.868071	1	12	c2.cp.biocarta	up	1	1201	66
BIOCARTA_CCR5_PATHWAY	0.511184	0.851188	1	12	c2.cp.biocarta	up	1	1201	66
BIOCARTA_EICOSANOID_PATHWAY	0.511477	0.849467	1	14	c2.cp.biocarta	up	1	1201	66
BIOCARTA_TALL1_PATHWAY	0.520647	0.843914	1	13	c2.cp.biocarta	up	1	1201	66
BIOCARTA_INTRINSIC_PATHWAY	0.525506	0.840531	1	13	c2.cp.biocarta	up	1	1201	66
BIOCARTA_BARRESTIN_SRC_PATHWAY	0.52966	0.8376	1	13	c2.cp.biocarta	up	1	1201	66
BIOCARTA_CDMAC_PATHWAY	0.540526	0.828982	1	14	c2.cp.biocarta	up	1	1201	66
BIOCARTA_CD40_PATHWAY	0.548698	0.8229	1	14	c2.cp.biocarta	up	1	1201	66
BIOCARTA_EFP_PATHWAY	0.554659	0.817664	1	15	c2.cp.biocarta	up	1	1201	66
BIOCARTA_PAR1_PATHWAY	0.566673	0.809009	1	14	c2.cp.biocarta	up	1	1201	66
BIOCARTA_CARDIACEGF_PATHWAY	0.584937	0.792677	1	16	c2.cp.biocarta	up	1	1201	66
BIOCARTA_ARF_PATHWAY	0.605843	0.774586	1	16	c2.cp.biocarta	up	1	1201	66
BIOCARTA_SPRY_PATHWAY	0.605989	0.774456	1	16	c2.cp.biocarta	up	1	1201	66
BIOCARTA_CXCR4_PATHWAY	0.610365	0.770531	1	16	c2.cp.biocarta	up	1	1201	66
BIOCARTA_CHEMICAL_PATHWAY	0.616867	0.763945	1	17	c2.cp.biocarta	up	1	1201	66
BIOCARTA_ARENRF2_PATHWAY	0.618931	0.762037	1	17	c2.cp.biocarta	up	1	1201	66
BIOCARTA_TEL_PATHWAY	0.642939	0.739019	1	17	c2.cp.biocarta	up	1	1201	66
BIOCARTA_PPARA_PATHWAY	0.682715	0.592911	2	41	c2.cp.biocarta	up	1	1201	66
BIOCARTA_CERAMIDE_PATHWAY	0.687872	0.689066	1	21	c2.cp.biocarta	up	1	1201	66
BIOCARTA_IL6_PATHWAY	0.693448	0.6827	1	21	c2.cp.biocarta	up	1	1201	66
BIOCARTA_TPO_PATHWAY	0.705392	0.668715	1	21	c2.cp.biocarta	up	1	1201	66
BIOCARTA_WNT_PATHWAY	0.727774	0.64066	1	22	c2.cp.biocarta	up	1	1201	66
BIOCARTA_VIP_PATHWAY	0.746204	0.616077	1	23	c2.cp.biocarta	up	1	1201	66
BIOCARTA_ERK_PATHWAY	0.772045	0.579045	1	25	c2.cp.biocarta	up	1	1201	66
BIOCARTA_AT1R_PATHWAY	0.779286	0.567983	1	26	c2.cp.biocarta	up	1	1201	66
BIOCARTA_PDGF_PATHWAY	0.784188	0.560624	1	26	c2.cp.biocarta	up	1	1201	66
BIOCARTA_IL1R_PATHWAY	0.784706	0.559468	1	27	c2.cp.biocarta	up	1	1201	66
BIOCARTA_EGF_PATHWAY	0.784713	0.559829	1	26	c2.cp.biocarta	up	1	1201	66
BIOCARTA_PYK2_PATHWAY	0.785432	0.558738	1	26	c2.cp.biocarta	up	1	1201	66
BIOCARTA_ALK_PATHWAY	0.799183	0.537008	1	27	c2.cp.biocarta	up	1	1201	66
BIOCARTA_TNFR1_PATHWAY	0.801203	0.53344	1	28	c2.cp.biocarta	up	1	1201	66
BIOCARTA_INTEGRIN_PATHWAY	0.839074	0.46795	1	31	c2.cp.biocarta	up	1	1201	66
BIOCARTA_MET_PATHWAY	0.841822	0.462929	1	31	c2.cp.biocarta	up	1	1201	66
BIOCARTA_NFAT_PATHWAY	0.901094	0.338673	1	40	c2.cp.biocarta	up	1	1201	66
BIOCARTA_MAPK_PATHWAY	0.951427	0.15122	2	80	c2.cp.biocarta	up	1	1201	66
BIOCARTA_ATM_PATHWAY	1	0.314596	0	20	c2.cp.biocarta	up	1	1201	66
BIOCARTA_IL5_PATHWAY	1	0.859731	0	3	c2.cp.biocarta	up	1	1201	66
BIOCARTA_PLK3_PATHWAY	1	0.63447	0	8	c2.cp.biocarta	up	1	1201	66
BIOCARTA_RNAPOL3_PATHWAY	1	0.668229	0	7	c2.cp.biocarta	up	1	1201	66
BIOCARTA_SUMO_PATHWAY	1	0.724963	0	6	c2.cp.biocarta	up	1	1201	66
BIOCARTA_LIS1_PATHWAY	1	0.42376	0	15	c2.cp.biocarta	up	1	1201	66
BIOCARTA_MYOSIN_PATHWAY	1	0.544393	0	10	c2.cp.biocarta	up	1	1201	66
BIOCARTA_FXR_PATHWAY	1	0.785256	0	4	c2.cp.biocarta	up	1	1201	66
BIOCARTA_PKC_PATHWAY	1	0.705923	0	6	c2.cp.biocarta	up	1	1201	66
BIOCARTA_ACE2_PATHWAY	1	0.593093	0	9	c2.cp.biocarta	up	1	1201	66
BIOCARTA_ACTINY_PATHWAY	1	0.54306	0	11	c2.cp.biocarta	up	1	1201	66
BIOCARTA_ETC_PATHWAY	1	0.628616	0	9	c2.cp.biocarta	up	1	1201	66
BIOCARTA_MALATEX_PATHWAY	1	0.643196	0	8	c2.cp.biocarta	up	1	1201	66
BIOCARTA_PLATELETAPP_PATHWAY	1	0.553805	0	10	c2.cp.biocarta	up	1	1201	66
BIOCARTA_PLCE_PATHWAY	1	0.601217	0	9	c2.cp.biocarta	up	1	1201	66
BIOCARTA_SRCRPTP_PATHWAY	1	0.566263	0	10	c2.cp.biocarta	up	1	1201	66
BIOCARTA_41BB_PATHWAY	1	0.423146	0	15	c2.cp.biocarta	up	1	1201	66
BIOCARTA_PS1_PATHWAY	1	0.484667	0	12	c2.cp.biocarta	up	1	1201	66
BIOCARTA_RAN_PATHWAY	1	0.742233	0	5	c2.cp.biocarta	up	1	1201	66
BIOCARTA_SHH_PATHWAY	1	0.431316	0	14	c2.cp.biocarta	up	1	1201	66
BIOCARTA_SM_PATHWAY	1	0.517403	0	14	c2.cp.biocarta	up	1	1201	66
BIOCARTA_TID_PATHWAY	1	0.436959	0	15	c2.cp.biocarta	up	1	1201	66
BIOCARTA_AKAP13_PATHWAY	1	0.596688	0	9	c2.cp.biocarta	up	1	1201	66
BIOCARTA_CIRCADIAN_PATHWAY	1	0.738527	0	5	c2.cp.biocarta	up	1	1201	66
BIOCARTA_AKAP95_PATHWAY	1	0.55781	0	10	c2.cp.biocarta	up	1	1201	66
BIOCARTA_BCELLSURVIVAL_PATHWAY	1	0.453131	0	14	c2.cp.biocarta	up	1	1201	66
BIOCARTA_EEA1_PATHWAY	1	0.655913	0	7	c2.cp.biocarta	up	1	1201	66
BIOCARTA_IGF1_PATHWAY	1	0.331911	0	19	c2.cp.biocarta	up	1	1201	66
BIOCARTA_NDKDYNAMIN_PATHWAY	1	0.388653	0	16	c2.cp.biocarta	up	1	1201	66
BIOCARTA_NGF_PATHWAY	1	0.378681	0	17	c2.cp.biocarta	up	1	1201	66
BIOCARTA_PRC2_PATHWAY	1	0.471295	0	13	c2.cp.biocarta	up	1	1201	66
BIOCARTA_PTC1_PATHWAY	1	0.571571	0	10	c2.cp.biocarta	up	1	1201	66
BIOCARTA_RECK_PATHWAY	1	0.671673	0	8	c2.cp.biocarta	up	1	1201	66
BIOCARTA_TERC_PATHWAY	1	0.697465	0	6	c2.cp.biocarta	up	1	1201	66
BIOCARTA_GH_PATHWAY	1	0.260646	0	23	c2.cp.biocarta	up	1	1201	66
BIOCARTA_IGF1R_PATHWAY	1	0.29951	0	21	c2.cp.biocarta	up	1	1201	66
BIOCARTA_IRES_PATHWAY	1	0.65337	0	7	c2.cp.biocarta	up	1	1201	66
BIOCARTA_RHO_PATHWAY	1	0.324581	0	19	c2.cp.biocarta	up	1	1201	66
BIOCARTA_VEGF_PATHWAY	1	0.260225	0	23	c2.cp.biocarta	up	1	1201	66
BIOCARTA_AMI_PATHWAY	1	0.521735	0	11	c2.cp.biocarta	up	1	1201	66
BIOCARTA_CELLCYCLE_PATHWAY	1	0.289286	0	23	c2.cp.biocarta	up	1	1201	66
BIOCARTA_EPO_PATHWAY	1	0.355574	0	18	c2.cp.biocarta	up	1	1201	66
BIOCARTA_LEPTIN_PATHWAY	1	0.548946	0	10	c2.cp.biocarta	up	1	1201	66
BIOCARTA_MAL_PATHWAY	1	0.398878	0	16	c2.cp.biocarta	up	1	1201	66
BIOCARTA_PGC1A_PATHWAY	1	0.448568	0	14	c2.cp.biocarta	up	1	1201	66
BIOCARTA_PTDINS_PATHWAY	1	0.273076	0	22	c2.cp.biocarta	up	1	1201	66
BIOCARTA_STAT3_PATHWAY	1	0.617407	0	8	c2.cp.biocarta	up	1	1201	66
BIOCARTA_VITCB_PATHWAY	1	0.516542	0	11	c2.cp.biocarta	up	1	1201	66
BIOCARTA_BARD1_PATHWAY	1	0.631942	0	8	c2.cp.biocarta	up	1	1201	66
BIOCARTA_CB1R_PATHWAY	1	0.794891	0	4	c2.cp.biocarta	up	1	1201	66
BIOCARTA_CDC42RAC_PATHWAY	1	0.630384	0	8	c2.cp.biocarta	up	1	1201	66
BIOCARTA_CFTR_PATHWAY	1	0.664205	0	7	c2.cp.biocarta	up	1	1201	66
BIOCARTA_DICER_PATHWAY	1	0.73793	0	5	c2.cp.biocarta	up	1	1201	66
BIOCARTA_DNAFRAGMENT_PATHWAY	1	0.619699	0	9	c2.cp.biocarta	up	1	1201	66
BIOCARTA_EGFR_SMRTE_PATHWAY	1	0.514076	0	11	c2.cp.biocarta	up	1	1201	66
BIOCARTA_ERBB3_PATHWAY	1	0.74227	0	5	c2.cp.biocarta	up	1	1201	66
BIOCARTA_FOSB_PATHWAY	1	0.86703	0	3	c2.cp.biocarta	up	1	1201	66
BIOCARTA_IL12_PATHWAY	1	0.524941	0	11	c2.cp.biocarta	up	1	1201	66
BIOCARTA_KERATINOCYTE_PATHWAY	1	0.0855073	0	42	c2.cp.biocarta	up	1	1201	66
BIOCARTA_MCM_PATHWAY	1	0.358719	0	18	c2.cp.biocarta	up	1	1201	66
BIOCARTA_MELANOCYTE_PATHWAY	1	0.694325	0	6	c2.cp.biocarta	up	1	1201	66
BIOCARTA_NOS1_PATHWAY	1	0.40643	0	15	c2.cp.biocarta	up	1	1201	66
BIOCARTA_NPP1_PATHWAY	1	0.59392	0	9	c2.cp.biocarta	up	1	1201	66
BIOCARTA_PITX2_PATHWAY	1	0.409536	0	15	c2.cp.biocarta	up	1	1201	66
BIOCARTA_PLCD_PATHWAY	1	0.79232	0	4	c2.cp.biocarta	up	1	1201	66
BIOCARTA_REELIN_PATHWAY	1	0.708712	0	6	c2.cp.biocarta	up	1	1201	66
BIOCARTA_RHODOPSIN_PATHWAY	1	0.835137	0	3	c2.cp.biocarta	up	1	1201	66
BIOCARTA_SKP2E2F_PATHWAY	1	0.590818	0	10	c2.cp.biocarta	up	1	1201	66
BIOCARTA_SPPA_PATHWAY	1	0.529721	0	11	c2.cp.biocarta	up	1	1201	66
BIOCARTA_STATHMIN_PATHWAY	1	0.439055	0	14	c2.cp.biocarta	up	1	1201	66
BIOCARTA_AKAPCENTROSOME_PATHWAY	1	0.463585	0	13	c2.cp.biocarta	up	1	1201	66
BIOCARTA_AKT_PATHWAY	1	0.335117	0	19	c2.cp.biocarta	up	1	1201	66
BIOCARTA_ATRBRCA_PATHWAY	1	0.289523	0	21	c2.cp.biocarta	up	1	1201	66
BIOCARTA_BAD_PATHWAY	1	0.37722	0	17	c2.cp.biocarta	up	1	1201	66
BIOCARTA_BCR_PATHWAY	1	0.199295	0	28	c2.cp.biocarta	up	1	1201	66
BIOCARTA_CCR3_PATHWAY	1	0.474187	0	13	c2.cp.biocarta	up	1	1201	66
BIOCARTA_CDC25_PATHWAY	1	0.633944	0	8	c2.cp.biocarta	up	1	1201	66
BIOCARTA_CK1_PATHWAY	1	0.464852	0	13	c2.cp.biocarta	up	1	1201	66
BIOCARTA_CREB_PATHWAY	1	0.325879	0	19	c2.cp.biocarta	up	1	1201	66
BIOCARTA_CSK_PATHWAY	1	0.547166	0	10	c2.cp.biocarta	up	1	1201	66
BIOCARTA_CTBP1_PATHWAY	1	0.71122	0	6	c2.cp.biocarta	up	1	1201	66
BIOCARTA_ECM_PATHWAY	1	0.379634	0	17	c2.cp.biocarta	up	1	1201	66
BIOCARTA_EIF_PATHWAY	1	0.397021	0	16	c2.cp.biocarta	up	1	1201	66
BIOCARTA_ETS_PATHWAY	1	0.375002	0	17	c2.cp.biocarta	up	1	1201	66
BIOCARTA_FBW7_PATHWAY	1	0.614522	0	9	c2.cp.biocarta	up	1	1201	66
BIOCARTA_FCER1_PATHWAY	1	0.16544	0	31	c2.cp.biocarta	up	1	1201	66
BIOCARTA_FEEDER_PATHWAY	1	0.671005	0	7	c2.cp.biocarta	up	1	1201	66
BIOCARTA_FIBRINOLYSIS_PATHWAY	1	0.754542	0	5	c2.cp.biocarta	up	1	1201	66
BIOCARTA_FLUMAZENIL_PATHWAY	1	0.879815	0	3	c2.cp.biocarta	up	1	1201	66
BIOCARTA_FMLP_PATHWAY	1	0.17801	0	30	c2.cp.biocarta	up	1	1201	66
BIOCARTA_G1_PATHWAY	1	0.201146	0	28	c2.cp.biocarta	up	1	1201	66
BIOCARTA_GCR_PATHWAY	1	0.429091	0	14	c2.cp.biocarta	up	1	1201	66
BIOCARTA_GPCR_PATHWAY	1	0.204359	0	27	c2.cp.biocarta	up	1	1201	66
BIOCARTA_HCMV_PATHWAY	1	0.381392	0	16	c2.cp.biocarta	up	1	1201	66
BIOCARTA_HDAC_PATHWAY	1	0.295114	0	21	c2.cp.biocarta	up	1	1201	66
BIOCARTA_IGF1MTOR_PATHWAY	1	0.352051	0	18	c2.cp.biocarta	up	1	1201	66
BIOCARTA_IL3_PATHWAY	1	0.502326	0	12	c2.cp.biocarta	up	1	1201	66
BIOCARTA_IL4_PATHWAY	1	0.551891	0	10	c2.cp.biocarta	up	1	1201	66
BIOCARTA_KREB_PATHWAY	1	0.636105	0	8	c2.cp.biocarta	up	1	1201	66
BIOCARTA_LDL_PATHWAY	1	0.800579	0	4	c2.cp.biocarta	up	1	1201	66
BIOCARTA_MCALPAIN_PATHWAY	1	0.443983	0	14	c2.cp.biocarta	up	1	1201	66
BIOCARTA_MEF2D_PATHWAY	1	0.385344	0	16	c2.cp.biocarta	up	1	1201	66
BIOCARTA_NO2IL12_PATHWAY	1	0.698335	0	6	c2.cp.biocarta	up	1	1201	66
BIOCARTA_NUCLEARRS_PATHWAY	1	0.382898	0	16	c2.cp.biocarta	up	1	1201	66
BIOCARTA_P53_PATHWAY	1	0.423662	0	16	c2.cp.biocarta	up	1	1201	66
BIOCARTA_P53HYPOXIA_PATHWAY	1	0.323806	0	20	c2.cp.biocarta	up	1	1201	66
BIOCARTA_PARKIN_PATHWAY	1	0.712981	0	6	c2.cp.biocarta	up	1	1201	66
BIOCARTA_PELP1_PATHWAY	1	0.697554	0	6	c2.cp.biocarta	up	1	1201	66
BIOCARTA_PRION_PATHWAY	1	0.526434	0	11	c2.cp.biocarta	up	1	1201	66
BIOCARTA_PROTEASOME_PATHWAY	1	0.386907	0	19	c2.cp.biocarta	up	1	1201	66
BIOCARTA_PTEN_PATHWAY	1	0.363781	0	17	c2.cp.biocarta	up	1	1201	66
BIOCARTA_RAC1_PATHWAY	1	0.34899	0	18	c2.cp.biocarta	up	1	1201	66
BIOCARTA_RACCYCD_PATHWAY	1	0.23435	0	26	c2.cp.biocarta	up	1	1201	66
BIOCARTA_SALMONELLA_PATHWAY	1	0.79846	0	4	c2.cp.biocarta	up	1	1201	66
BIOCARTA_SET_PATHWAY	1	0.682736	0	7	c2.cp.biocarta	up	1	1201	66
BIOCARTA_STRESS_PATHWAY	1	0.263888	0	23	c2.cp.biocarta	up	1	1201	66
BIOCARTA_TH1TH2_PATHWAY	1	0.584494	0	10	c2.cp.biocarta	up	1	1201	66
BIOCARTA_TRKA_PATHWAY	1	0.530177	0	11	c2.cp.biocarta	up	1	1201	66
BIOCARTA_TUBBY_PATHWAY	1	0.833454	0	3	c2.cp.biocarta	up	1	1201	66
BIOCARTA_VDR_PATHWAY	1	0.232584	0	24	c2.cp.biocarta	up	1	1201	66
BIOCARTA_ARAP_PATHWAY	1	0.440961	0	14	c2.cp.biocarta	up	1	1201	66
BIOCARTA_CACAM_PATHWAY	1	0.622457	0	8	c2.cp.biocarta	up	1	1201	66
BIOCARTA_CTLA4_PATHWAY	1	0.708986	0	6	c2.cp.biocarta	up	1	1201	66
BIOCARTA_EIF4_PATHWAY	1	0.255936	0	23	c2.cp.biocarta	up	1	1201	66
BIOCARTA_ERK5_PATHWAY	1	0.467384	0	13	c2.cp.biocarta	up	1	1201	66
BIOCARTA_EXTRINSIC_PATHWAY	1	0.760786	0	5	c2.cp.biocarta	up	1	1201	66
BIOCARTA_G2_PATHWAY	1	0.282676	0	23	c2.cp.biocarta	up	1	1201	66
BIOCARTA_HES_PATHWAY	1	0.608201	0	9	c2.cp.biocarta	up	1	1201	66
BIOCARTA_INSULIN_PATHWAY	1	0.31301	0	20	c2.cp.biocarta	up	1	1201	66
BIOCARTA_MTOR_PATHWAY	1	0.275351	0	22	c2.cp.biocarta	up	1	1201	66
BIOCARTA_PPARG_PATHWAY	1	0.654022	0	7	c2.cp.biocarta	up	1	1201	66
BIOCARTA_RELA_PATHWAY	1	0.458364	0	14	c2.cp.biocarta	up	1	1201	66
BIOCARTA_TCR_PATHWAY	1	0.127582	0	35	c2.cp.biocarta	up	1	1201	66
BIOCARTA_TGFB_PATHWAY	1	0.339145	0	18	c2.cp.biocarta	up	1	1201	66
BIOCARTA_AGPCR_PATHWAY	1	0.580553	0	9	c2.cp.biocarta	up	1	1201	66
BIOCARTA_AHSP_PATHWAY	1	0.671602	0	7	c2.cp.biocarta	up	1	1201	66
BIOCARTA_CARM_ER_PATHWAY	1	0.255852	0	23	c2.cp.biocarta	up	1	1201	66
BIOCARTA_CARM1_PATHWAY	1	0.514418	0	11	c2.cp.biocarta	up	1	1201	66
BIOCARTA_CBL_PATHWAY	1	0.512164	0	11	c2.cp.biocarta	up	1	1201	66
BIOCARTA_CDK5_PATHWAY	1	0.549806	0	11	c2.cp.biocarta	up	1	1201	66
BIOCARTA_CHREBP_PATHWAY	1	0.381492	0	16	c2.cp.biocarta	up	1	1201	66
BIOCARTA_DREAM_PATHWAY	1	0.523804	0	11	c2.cp.biocarta	up	1	1201	66
BIOCARTA_EPHA4_PATHWAY	1	0.694315	0	6	c2.cp.biocarta	up	1	1201	66
BIOCARTA_IL2_PATHWAY	1	0.379126	0	17	c2.cp.biocarta	up	1	1201	66
BIOCARTA_MRP_PATHWAY	1	0.852292	0	3	c2.cp.biocarta	up	1	1201	66
BIOCARTA_MTA3_PATHWAY	1	0.451277	0	15	c2.cp.biocarta	up	1	1201	66
BIOCARTA_NKT_PATHWAY	1	0.534713	0	11	c2.cp.biocarta	up	1	1201	66
BIOCARTA_NOTCH_PATHWAY	1	0.697595	0	6	c2.cp.biocarta	up	1	1201	66
BIOCARTA_P27_PATHWAY	1	0.505765	0	13	c2.cp.biocarta	up	1	1201	66
BIOCARTA_P35ALZHEIMERS_PATHWAY	1	0.672751	0	7	c2.cp.biocarta	up	1	1201	66
BIOCARTA_RAB_PATHWAY	1	0.552135	0	11	c2.cp.biocarta	up	1	1201	66
BIOCARTA_RARRXR_PATHWAY	1	0.665281	0	7	c2.cp.biocarta	up	1	1201	66
BIOCARTA_RAS_PATHWAY	1	0.304881	0	21	c2.cp.biocarta	up	1	1201	66
BIOCARTA_S1P_PATHWAY	1	0.614517	0	8	c2.cp.biocarta	up	1	1201	66
BIOCARTA_TFF_PATHWAY	1	0.357279	0	18	c2.cp.biocarta	up	1	1201	66
BIOCARTA_TSP1_PATHWAY	1	0.670572	0	7	c2.cp.biocarta	up	1	1201	66
BIOCARTA_EDG1_PATHWAY	1	0.355977	0	18	c2.cp.biocarta	up	1	1201	66
BIOCARTA_ERAD_PATHWAY	1	0.323029	0	19	c2.cp.biocarta	up	1	1201	66
BIOCARTA_ERBB4_PATHWAY	1	0.73889	0	5	c2.cp.biocarta	up	1	1201	66
BIOCARTA_HSP27_PATHWAY	1	0.610126	0	9	c2.cp.biocarta	up	1	1201	66
BIOCARTA_MPR_PATHWAY	1	0.403431	0	16	c2.cp.biocarta	up	1	1201	66
BIOCARTA_PDZS_PATHWAY	1	0.400503	0	15	c2.cp.biocarta	up	1	1201	66
BIOCARTA_RB_PATHWAY	1	0.502587	0	12	c2.cp.biocarta	up	1	1201	66
BIOCARTA_AMAN_PATHWAY	1	0.547923	0	10	c2.cp.biocarta	up	1	1201	66
BIOCARTA_ASBCELL_PATHWAY	1	0.797417	0	4	c2.cp.biocarta	up	1	1201	66
BIOCARTA_BBCELL_PATHWAY	1	0.797417	0	4	c2.cp.biocarta	up	1	1201	66
BIOCARTA_CALCINEURIN_PATHWAY	1	0.362045	0	17	c2.cp.biocarta	up	1	1201	66
BIOCARTA_HER2_PATHWAY	1	0.29258	0	21	c2.cp.biocarta	up	1	1201	66
BIOCARTA_HIF_PATHWAY	1	0.466967	0	13	c2.cp.biocarta	up	1	1201	66
BIOCARTA_HSWI_SNF_PATHWAY	1	0.492863	0	12	c2.cp.biocarta	up	1	1201	66
BIOCARTA_NPC_PATHWAY	1	0.554403	0	10	c2.cp.biocarta	up	1	1201	66
BIOCARTA_PLC_PATHWAY	1	0.694297	0	6	c2.cp.biocarta	up	1	1201	66
BIOCARTA_RANMS_PATHWAY	1	0.561269	0	10	c2.cp.biocarta	up	1	1201	66
BIOCARTA_SAM68_PATHWAY	1	0.720151	0	6	c2.cp.biocarta	up	1	1201	66
BIOCARTA_TCRA_PATHWAY	1	0.785528	0	4	c2.cp.biocarta	up	1	1201	66
BIOCARTA_BOTULIN_PATHWAY	1	0.799626	0	4	c2.cp.biocarta	up	1	1201	66
BIOCARTA_CPSF_PATHWAY	1	0.576746	0	10	c2.cp.biocarta	up	1	1201	66
BIOCARTA_MSP_PATHWAY	1	0.792612	0	4	c2.cp.biocarta	up	1	1201	66
BIOCARTA_TCAPOPTOSIS_PATHWAY	1	0.835104	0	3	c2.cp.biocarta	up	1	1201	66
BIOCARTA_GABA_PATHWAY	1	0.801989	0	4	c2.cp.biocarta	up	1	1201	66
BIOCARTA_NO1_PATHWAY	1	0.296455	0	20	c2.cp.biocarta	up	1	1201	66
BIOCARTA_MCM_PATHWAY	1.90451e-09	1	11	18	c2.cp.biocarta	down	5.50404e-07	1201	83	MCM4,MCM6,MCM7,MCM3,MCM5,MCM2,CDK2,CDT1,CDC6,ORC1,ORC6
BIOCARTA_RANMS_PATHWAY	1.69338e-05	0.999999	6	10	c2.cp.biocarta	down	0.00244694	1201	83	KPNA2,TPX2,KIF15,AURKA,RANBP1,KPNB1
BIOCARTA_CELLCYCLE_PATHWAY	5.28246e-05	0.999994	8	23	c2.cp.biocarta	down	0.00339023	1201	83	CDK1,CCNB1,CDKN2C,E2F1,CDK2,CDK4,RBL1,TFDP1
BIOCARTA_G2_PATHWAY	5.99881e-05	0.999994	8	23	c2.cp.biocarta	down	0.00339023	1201	83	CDK1,PLK1,CCNB1,BRCA1,PRKDC,CHEK1,CDC25C,YWHAH
BIOCARTA_RB_PATHWAY	6.34825e-05	0.999996	6	12	c2.cp.biocarta	down	0.00339023	1201	83	CDK1,CDK2,CDK4,CHEK1,CDC25C,YWHAH
BIOCARTA_BARD1_PATHWAY	7.03853e-05	0.999998	5	8	c2.cp.biocarta	down	0.00339023	1201	83	FANCD2,BRCA1,FANCA,FANCG,BARD1
BIOCARTA_P27_PATHWAY	0.000814664	0.999931	5	13	c2.cp.biocarta	down	0.033634	1201	83	E2F1,CDK2,SKP2,CKS1B,TFDP1
BIOCARTA_CDC25_PATHWAY	0.00122301	0.999932	4	8	c2.cp.biocarta	down	0.0441814	1201	83	CDK1,CHEK1,CDC25C,YWHAH
BIOCARTA_EFP_PATHWAY	0.00192949	0.999792	5	15	c2.cp.biocarta	down	0.0608059	1201	83	CDK1,CCNB2,CCNB1,CDK2,CDK4
BIOCARTA_G1_PATHWAY	0.00212559	0.999626	7	28	c2.cp.biocarta	down	0.0608059	1201	83	CDK1,DHFR,E2F1,CDK2,SKP2,CDK4,TFDP1
BIOCARTA_SKP2E2F_PATHWAY	0.00247649	0.99981	4	10	c2.cp.biocarta	down	0.0608059	1201	83	E2F1,CDK2,SKP2,TFDP1
BIOCARTA_ATRBRCA_PATHWAY	0.00252481	0.999621	6	21	c2.cp.biocarta	down	0.0608059	1201	83	FANCD2,BRCA1,FANCA,FANCG,RAD51,CHEK1
BIOCARTA_PLK3_PATHWAY	0.0139546	0.998785	3	8	c2.cp.biocarta	down	0.310223	1201	83
BIOCARTA_DNAFRAGMENT_PATHWAY	0.0166828	0.998376	3	9	c2.cp.biocarta	down	0.315318	1201	83
BIOCARTA_P53_PATHWAY	0.0168658	0.997394	4	16	c2.cp.biocarta	down	0.315318	1201	83
BIOCARTA_FBW7_PATHWAY	0.017457	0.998271	3	9	c2.cp.biocarta	down	0.315318	1201	83
BIOCARTA_PTC1_PATHWAY	0.0258505	0.996924	3	10	c2.cp.biocarta	down	0.432864	1201	83
BIOCARTA_SRCRPTP_PATHWAY	0.0269604	0.996738	3	10	c2.cp.biocarta	down	0.432864	1201	83
BIOCARTA_AKAP95_PATHWAY	0.0288022	0.996424	3	10	c2.cp.biocarta	down	0.438097	1201	83
BIOCARTA_FIBRINOLYSIS_PATHWAY	0.0407804	0.997162	2	5	c2.cp.biocarta	down	0.573012	1201	83
BIOCARTA_ACH_PATHWAY	0.0416376	0.993749	3	12	c2.cp.biocarta	down	0.573012	1201	83
BIOCARTA_ATM_PATHWAY	0.0458187	0.989947	4	20	c2.cp.biocarta	down	0.601891	1201	83
BIOCARTA_PGC1A_PATHWAY	0.0677385	0.987238	3	14	c2.cp.biocarta	down	0.851149	1201	83
BIOCARTA_STATHMIN_PATHWAY	0.0720331	0.986075	3	14	c2.cp.biocarta	down	0.867398	1201	83
BIOCARTA_LYMPHOCYTE_PATHWAY	0.08262	0.990225	2	7	c2.cp.biocarta	down	0.955087	1201	83
BIOCARTA_MPR_PATHWAY	0.0921992	0.979822	3	16	c2.cp.biocarta	down	0.993243	1201	83
BIOCARTA_RACCYCD_PATHWAY	0.0927944	0.973418	4	26	c2.cp.biocarta	down	0.993243	1201	83
BIOCARTA_MONOCYTE_PATHWAY	0.106169	0.984938	2	8	c2.cp.biocarta	down	1	1201	83
BIOCARTA_CACAM_PATHWAY	0.108316	0.98445	2	8	c2.cp.biocarta	down	1	1201	83
BIOCARTA_CALCINEURIN_PATHWAY	0.119298	0.97057	3	17	c2.cp.biocarta	down	1	1201	83
BIOCARTA_TNFR1_PATHWAY	0.125033	0.959917	4	28	c2.cp.biocarta	down	1	1201	83
BIOCARTA_FAS_PATHWAY	0.135611	0.955097	4	29	c2.cp.biocarta	down	1	1201	83
BIOCARTA_LAIR_PATHWAY	0.140716	0.975297	2	10	c2.cp.biocarta	down	1	1201	83
BIOCARTA_NPC_PATHWAY	0.157321	0.970429	2	10	c2.cp.biocarta	down	1	1201	83
BIOCARTA_CASPASE_PATHWAY	0.158198	0.954928	3	20	c2.cp.biocarta	down	1	1201	83
BIOCARTA_LYM_PATHWAY	0.168223	0.966552	2	11	c2.cp.biocarta	down	1	1201	83
BIOCARTA_HIVNEF_PATHWAY	0.17042	0.92316	6	54	c2.cp.biocarta	down	1	1201	83
BIOCARTA_NO1_PATHWAY	0.177086	0.94684	3	20	c2.cp.biocarta	down	1	1201	83
BIOCARTA_HDAC_PATHWAY	0.179345	0.945611	3	21	c2.cp.biocarta	down	1	1201	83
BIOCARTA_CCR5_PATHWAY	0.213876	0.949926	2	12	c2.cp.biocarta	down	1	1201	83
BIOCARTA_MITR_PATHWAY	0.214431	0.981223	1	4	c2.cp.biocarta	down	1	1201	83
BIOCARTA_BCELLSURVIVAL_PATHWAY	0.249607	0.934247	2	14	c2.cp.biocarta	down	1	1201	83
BIOCARTA_GCR_PATHWAY	0.273927	0.923237	2	14	c2.cp.biocarta	down	1	1201	83
BIOCARTA_NOS1_PATHWAY	0.299128	0.910442	2	15	c2.cp.biocarta	down	1	1201	83
BIOCARTA_TCYTOTOXIC_PATHWAY	0.313731	0.95512	1	5	c2.cp.biocarta	down	1	1201	83
BIOCARTA_RAN_PATHWAY	0.314554	0.954864	1	5	c2.cp.biocarta	down	1	1201	83
BIOCARTA_NDKDYNAMIN_PATHWAY	0.319938	0.899115	2	16	c2.cp.biocarta	down	1	1201	83
BIOCARTA_MEF2D_PATHWAY	0.323729	0.89708	2	16	c2.cp.biocarta	down	1	1201	83
BIOCARTA_ECM_PATHWAY	0.33118	0.892519	2	17	c2.cp.biocarta	down	1	1201	83
BIOCARTA_ETS_PATHWAY	0.336607	0.889506	2	17	c2.cp.biocarta	down	1	1201	83
BIOCARTA_SAM68_PATHWAY	0.34029	0.944472	1	6	c2.cp.biocarta	down	1	1201	83
BIOCARTA_TEL_PATHWAY	0.35814	0.877162	2	17	c2.cp.biocarta	down	1	1201	83
BIOCARTA_TFF_PATHWAY	0.358659	0.876355	2	18	c2.cp.biocarta	down	1	1201	83
BIOCARTA_EDG1_PATHWAY	0.360255	0.875411	2	18	c2.cp.biocarta	down	1	1201	83
BIOCARTA_THELPER_PATHWAY	0.363746	0.935761	1	6	c2.cp.biocarta	down	1	1201	83
BIOCARTA_EPHA4_PATHWAY	0.370133	0.933257	1	6	c2.cp.biocarta	down	1	1201	83
BIOCARTA_SET_PATHWAY	0.383413	0.926082	1	7	c2.cp.biocarta	down	1	1201	83
BIOCARTA_RECK_PATHWAY	0.396046	0.919176	1	8	c2.cp.biocarta	down	1	1201	83
BIOCARTA_P53HYPOXIA_PATHWAY	0.402509	0.848125	2	20	c2.cp.biocarta	down	1	1201	83
BIOCARTA_IRES_PATHWAY	0.41682	0.911039	1	7	c2.cp.biocarta	down	1	1201	83
BIOCARTA_KREB_PATHWAY	0.436278	0.899753	1	8	c2.cp.biocarta	down	1	1201	83
BIOCARTA_CELL2CELL_PATHWAY	0.499845	0.861753	1	9	c2.cp.biocarta	down	1	1201	83
BIOCARTA_EIF4_PATHWAY	0.499907	0.775722	2	23	c2.cp.biocarta	down	1	1201	83
BIOCARTA_VIP_PATHWAY	0.50314	0.773106	2	23	c2.cp.biocarta	down	1	1201	83
BIOCARTA_D4GDI_PATHWAY	0.511534	0.852753	1	10	c2.cp.biocarta	down	1	1201	83
BIOCARTA_BTG2_PATHWAY	0.51921	0.847604	1	10	c2.cp.biocarta	down	1	1201	83
BIOCARTA_PLATELETAPP_PATHWAY	0.52704	0.84223	1	10	c2.cp.biocarta	down	1	1201	83
BIOCARTA_CDK5_PATHWAY	0.531365	0.83794	1	11	c2.cp.biocarta	down	1	1201	83
BIOCARTA_AMAN_PATHWAY	0.533396	0.837776	1	10	c2.cp.biocarta	down	1	1201	83
BIOCARTA_BIOPEPTIDES_PATHWAY	0.537609	0.74325	2	25	c2.cp.biocarta	down	1	1201	83
BIOCARTA_ERK_PATHWAY	0.54425	0.737428	2	25	c2.cp.biocarta	down	1	1201	83
BIOCARTA_UCALPAIN_PATHWAY	0.549245	0.82495	1	11	c2.cp.biocarta	down	1	1201	83
BIOCARTA_SPPA_PATHWAY	0.552949	0.822173	1	11	c2.cp.biocarta	down	1	1201	83
BIOCARTA_AT1R_PATHWAY	0.556302	0.726254	2	26	c2.cp.biocarta	down	1	1201	83
BIOCARTA_PYK2_PATHWAY	0.56629	0.717132	2	26	c2.cp.biocarta	down	1	1201	83
BIOCARTA_INFLAM_PATHWAY	0.569251	0.807381	1	13	c2.cp.biocarta	down	1	1201	83
BIOCARTA_GPCR_PATHWAY	0.583551	0.700542	2	27	c2.cp.biocarta	down	1	1201	83
BIOCARTA_BCR_PATHWAY	0.592414	0.69163	2	28	c2.cp.biocarta	down	1	1201	83
BIOCARTA_PS1_PATHWAY	0.600567	0.782381	1	12	c2.cp.biocarta	down	1	1201	83
BIOCARTA_AGR_PATHWAY	0.611089	0.67315	2	28	c2.cp.biocarta	down	1	1201	83
BIOCARTA_PRC2_PATHWAY	0.61448	0.768891	1	13	c2.cp.biocarta	down	1	1201	83
BIOCARTA_PCAF_PATHWAY	0.616704	0.766867	1	13	c2.cp.biocarta	down	1	1201	83
BIOCARTA_AKAPCENTROSOME_PATHWAY	0.622453	0.761577	1	13	c2.cp.biocarta	down	1	1201	83
BIOCARTA_FMLP_PATHWAY	0.629673	0.653353	2	30	c2.cp.biocarta	down	1	1201	83
BIOCARTA_MTA3_PATHWAY	0.635114	0.747648	1	15	c2.cp.biocarta	down	1	1201	83
BIOCARTA_MCALPAIN_PATHWAY	0.642567	0.741295	1	14	c2.cp.biocarta	down	1	1201	83
BIOCARTA_FCER1_PATHWAY	0.652292	0.628824	2	31	c2.cp.biocarta	down	1	1201	83
BIOCARTA_NKCELLS_PATHWAY	0.655491	0.727359	1	15	c2.cp.biocarta	down	1	1201	83
BIOCARTA_41BB_PATHWAY	0.663688	0.718861	1	15	c2.cp.biocarta	down	1	1201	83
BIOCARTA_CARDIACEGF_PATHWAY	0.671809	0.709364	1	16	c2.cp.biocarta	down	1	1201	83
BIOCARTA_PITX2_PATHWAY	0.677335	0.704265	1	15	c2.cp.biocarta	down	1	1201	83
BIOCARTA_PDZS_PATHWAY	0.686325	0.694333	1	15	c2.cp.biocarta	down	1	1201	83
BIOCARTA_MAL_PATHWAY	0.687939	0.691607	1	16	c2.cp.biocarta	down	1	1201	83
BIOCARTA_EIF_PATHWAY	0.689779	0.689529	1	16	c2.cp.biocarta	down	1	1201	83
BIOCARTA_ARF_PATHWAY	0.692611	0.686308	1	16	c2.cp.biocarta	down	1	1201	83
BIOCARTA_P38MAPK_PATHWAY	0.693818	0.58053	2	34	c2.cp.biocarta	down	1	1201	83
BIOCARTA_CHEMICAL_PATHWAY	0.703465	0.672884	1	17	c2.cp.biocarta	down	1	1201	83
BIOCARTA_NGF_PATHWAY	0.707824	0.667707	1	17	c2.cp.biocarta	down	1	1201	83
BIOCARTA_BAD_PATHWAY	0.709251	0.665998	1	17	c2.cp.biocarta	down	1	1201	83
BIOCARTA_PTEN_PATHWAY	0.722312	0.650021	1	17	c2.cp.biocarta	down	1	1201	83
BIOCARTA_TCR_PATHWAY	0.723828	0.543435	2	35	c2.cp.biocarta	down	1	1201	83
BIOCARTA_GSK3_PATHWAY	0.747497	0.616605	1	18	c2.cp.biocarta	down	1	1201	83
BIOCARTA_AKT_PATHWAY	0.749742	0.612845	1	19	c2.cp.biocarta	down	1	1201	83
BIOCARTA_RHO_PATHWAY	0.759668	0.599179	1	19	c2.cp.biocarta	down	1	1201	83
BIOCARTA_ERAD_PATHWAY	0.761123	0.597142	1	19	c2.cp.biocarta	down	1	1201	83
BIOCARTA_NFAT_PATHWAY	0.781614	0.464371	2	40	c2.cp.biocarta	down	1	1201	83
BIOCARTA_IGF1R_PATHWAY	0.782945	0.564131	1	21	c2.cp.biocarta	down	1	1201	83
BIOCARTA_MTOR_PATHWAY	0.804886	0.529348	1	22	c2.cp.biocarta	down	1	1201	83
BIOCARTA_WNT_PATHWAY	0.807687	0.524801	1	22	c2.cp.biocarta	down	1	1201	83
BIOCARTA_CARM_ER_PATHWAY	0.822226	0.499966	1	23	c2.cp.biocarta	down	1	1201	83
BIOCARTA_VDR_PATHWAY	0.842457	0.46356	1	24	c2.cp.biocarta	down	1	1201	83
BIOCARTA_PDGF_PATHWAY	0.856713	0.435742	1	26	c2.cp.biocarta	down	1	1201	83
BIOCARTA_ALK_PATHWAY	0.86921	0.410521	1	27	c2.cp.biocarta	down	1	1201	83
BIOCARTA_IL2RB_PATHWAY	0.893679	0.356822	1	31	c2.cp.biocarta	down	1	1201	83
BIOCARTA_INTEGRIN_PATHWAY	0.901213	0.339561	1	31	c2.cp.biocarta	down	1	1201	83
BIOCARTA_MET_PATHWAY	0.903346	0.334568	1	31	c2.cp.biocarta	down	1	1201	83
BIOCARTA_PPARA_PATHWAY	0.952717	0.199898	1	41	c2.cp.biocarta	down	1	1201	83
BIOCARTA_KERATINOCYTE_PATHWAY	0.955673	0.190468	1	42	c2.cp.biocarta	down	1	1201	83
BIOCARTA_MAPK_PATHWAY	0.997852	0.0163963	1	80	c2.cp.biocarta	down	1	1201	83
BIOCARTA_RNAPOL3_PATHWAY	1	0.600035	0	7	c2.cp.biocarta	down	1	1201	83
BIOCARTA_ETC_PATHWAY	1	0.555325	0	9	c2.cp.biocarta	down	1	1201	83
BIOCARTA_IL5_PATHWAY	1	0.825728	0	3	c2.cp.biocarta	down	1	1201	83
BIOCARTA_SUMO_PATHWAY	1	0.665299	0	6	c2.cp.biocarta	down	1	1201	83
BIOCARTA_MYOSIN_PATHWAY	1	0.462799	0	10	c2.cp.biocarta	down	1	1201	83
BIOCARTA_GRANULOCYTES_PATHWAY	1	0.51003	0	10	c2.cp.biocarta	down	1	1201	83
BIOCARTA_PLCE_PATHWAY	1	0.524838	0	9	c2.cp.biocarta	down	1	1201	83
BIOCARTA_ACE2_PATHWAY	1	0.515869	0	9	c2.cp.biocarta	down	1	1201	83
BIOCARTA_DC_PATHWAY	1	0.740623	0	5	c2.cp.biocarta	down	1	1201	83
BIOCARTA_LIS1_PATHWAY	1	0.33693	0	15	c2.cp.biocarta	down	1	1201	83
BIOCARTA_SM_PATHWAY	1	0.433913	0	14	c2.cp.biocarta	down	1	1201	83
BIOCARTA_SHH_PATHWAY	1	0.344562	0	14	c2.cp.biocarta	down	1	1201	83
BIOCARTA_TOB1_PATHWAY	1	0.441625	0	11	c2.cp.biocarta	down	1	1201	83
BIOCARTA_AKAP13_PATHWAY	1	0.519834	0	9	c2.cp.biocarta	down	1	1201	83
BIOCARTA_EPONFKB_PATHWAY	1	0.522227	0	9	c2.cp.biocarta	down	1	1201	83
BIOCARTA_TID_PATHWAY	1	0.350281	0	15	c2.cp.biocarta	down	1	1201	83
BIOCARTA_CB1R_PATHWAY	1	0.747633	0	4	c2.cp.biocarta	down	1	1201	83
BIOCARTA_SARS_PATHWAY	1	0.656046	0	6	c2.cp.biocarta	down	1	1201	83
BIOCARTA_TERC_PATHWAY	1	0.633491	0	6	c2.cp.biocarta	down	1	1201	83
BIOCARTA_ACTINY_PATHWAY	1	0.461362	0	11	c2.cp.biocarta	down	1	1201	83
BIOCARTA_AMI_PATHWAY	1	0.438528	0	11	c2.cp.biocarta	down	1	1201	83
BIOCARTA_BARRESTIN_PATHWAY	1	0.499917	0	9	c2.cp.biocarta	down	1	1201	83
BIOCARTA_FOSB_PATHWAY	1	0.83462	0	3	c2.cp.biocarta	down	1	1201	83
BIOCARTA_FXR_PATHWAY	1	0.73617	0	4	c2.cp.biocarta	down	1	1201	83
BIOCARTA_IL6_PATHWAY	1	0.223541	0	21	c2.cp.biocarta	down	1	1201	83
BIOCARTA_MALATEX_PATHWAY	1	0.571696	0	8	c2.cp.biocarta	down	1	1201	83
BIOCARTA_PKC_PATHWAY	1	0.643239	0	6	c2.cp.biocarta	down	1	1201	83
BIOCARTA_TERT_PATHWAY	1	0.586253	0	7	c2.cp.biocarta	down	1	1201	83
BIOCARTA_ALTERNATIVE_PATHWAY	1	0.665178	0	6	c2.cp.biocarta	down	1	1201	83
BIOCARTA_DICER_PATHWAY	1	0.680414	0	5	c2.cp.biocarta	down	1	1201	83
BIOCARTA_EEA1_PATHWAY	1	0.586058	0	7	c2.cp.biocarta	down	1	1201	83
BIOCARTA_ERYTH_PATHWAY	1	0.628885	0	7	c2.cp.biocarta	down	1	1201	83
BIOCARTA_FEEDER_PATHWAY	1	0.603195	0	7	c2.cp.biocarta	down	1	1201	83
BIOCARTA_GATA3_PATHWAY	1	0.47039	0	10	c2.cp.biocarta	down	1	1201	83
BIOCARTA_SODD_PATHWAY	1	0.537007	0	9	c2.cp.biocarta	down	1	1201	83
BIOCARTA_STAT3_PATHWAY	1	0.542811	0	8	c2.cp.biocarta	down	1	1201	83
BIOCARTA_CK1_PATHWAY	1	0.378854	0	13	c2.cp.biocarta	down	1	1201	83
BIOCARTA_CSK_PATHWAY	1	0.465787	0	10	c2.cp.biocarta	down	1	1201	83
BIOCARTA_EPO_PATHWAY	1	0.269772	0	18	c2.cp.biocarta	down	1	1201	83
BIOCARTA_HCMV_PATHWAY	1	0.294831	0	16	c2.cp.biocarta	down	1	1201	83
BIOCARTA_IL17_PATHWAY	1	0.646977	0	7	c2.cp.biocarta	down	1	1201	83
BIOCARTA_NFKB_PATHWAY	1	0.253732	0	19	c2.cp.biocarta	down	1	1201	83
BIOCARTA_NUCLEARRS_PATHWAY	1	0.296307	0	16	c2.cp.biocarta	down	1	1201	83
BIOCARTA_PLCD_PATHWAY	1	0.744571	0	4	c2.cp.biocarta	down	1	1201	83
BIOCARTA_VEGF_PATHWAY	1	0.181633	0	23	c2.cp.biocarta	down	1	1201	83
BIOCARTA_DSP_PATHWAY	1	0.57647	0	8	c2.cp.biocarta	down	1	1201	83
BIOCARTA_ERBB3_PATHWAY	1	0.685488	0	5	c2.cp.biocarta	down	1	1201	83
BIOCARTA_GH_PATHWAY	1	0.182005	0	23	c2.cp.biocarta	down	1	1201	83
BIOCARTA_IFNA_PATHWAY	1	0.571827	0	8	c2.cp.biocarta	down	1	1201	83
BIOCARTA_INTRINSIC_PATHWAY	1	0.388838	0	13	c2.cp.biocarta	down	1	1201	83
BIOCARTA_LEPTIN_PATHWAY	1	0.467708	0	10	c2.cp.biocarta	down	1	1201	83
BIOCARTA_PTDINS_PATHWAY	1	0.193074	0	22	c2.cp.biocarta	down	1	1201	83
BIOCARTA_RHODOPSIN_PATHWAY	1	0.795915	0	3	c2.cp.biocarta	down	1	1201	83
BIOCARTA_SALMONELLA_PATHWAY	1	0.751889	0	4	c2.cp.biocarta	down	1	1201	83
BIOCARTA_TH1TH2_PATHWAY	1	0.506409	0	10	c2.cp.biocarta	down	1	1201	83
BIOCARTA_TOLL_PATHWAY	1	0.179426	0	23	c2.cp.biocarta	down	1	1201	83
BIOCARTA_TPO_PATHWAY	1	0.212564	0	21	c2.cp.biocarta	down	1	1201	83
BIOCARTA_AGPCR_PATHWAY	1	0.502089	0	9	c2.cp.biocarta	down	1	1201	83
BIOCARTA_AHSP_PATHWAY	1	0.603875	0	7	c2.cp.biocarta	down	1	1201	83
BIOCARTA_ARENRF2_PATHWAY	1	0.294513	0	17	c2.cp.biocarta	down	1	1201	83
BIOCARTA_CCR3_PATHWAY	1	0.388519	0	13	c2.cp.biocarta	down	1	1201	83
BIOCARTA_CD40_PATHWAY	1	0.364915	0	14	c2.cp.biocarta	down	1	1201	83
BIOCARTA_CDC42RAC_PATHWAY	1	0.557307	0	8	c2.cp.biocarta	down	1	1201	83
BIOCARTA_CDMAC_PATHWAY	1	0.373307	0	14	c2.cp.biocarta	down	1	1201	83
BIOCARTA_CERAMIDE_PATHWAY	1	0.228705	0	21	c2.cp.biocarta	down	1	1201	83
BIOCARTA_CFTR_PATHWAY	1	0.59546	0	7	c2.cp.biocarta	down	1	1201	83
BIOCARTA_CIRCADIAN_PATHWAY	1	0.681112	0	5	c2.cp.biocarta	down	1	1201	83
BIOCARTA_CLASSIC_PATHWAY	1	0.546349	0	8	c2.cp.biocarta	down	1	1201	83
BIOCARTA_COMP_PATHWAY	1	0.48821	0	10	c2.cp.biocarta	down	1	1201	83
BIOCARTA_CREB_PATHWAY	1	0.24155	0	19	c2.cp.biocarta	down	1	1201	83
BIOCARTA_CTL_PATHWAY	1	0.696791	0	5	c2.cp.biocarta	down	1	1201	83
BIOCARTA_DREAM_PATHWAY	1	0.440734	0	11	c2.cp.biocarta	down	1	1201	83
BIOCARTA_EGF_PATHWAY	1	0.142846	0	26	c2.cp.biocarta	down	1	1201	83
BIOCARTA_EIF2_PATHWAY	1	0.472527	0	10	c2.cp.biocarta	down	1	1201	83
BIOCARTA_EXTRINSIC_PATHWAY	1	0.707226	0	5	c2.cp.biocarta	down	1	1201	83
BIOCARTA_GLEEVEC_PATHWAY	1	0.199609	0	22	c2.cp.biocarta	down	1	1201	83
BIOCARTA_IFNG_PATHWAY	1	0.695591	0	5	c2.cp.biocarta	down	1	1201	83
BIOCARTA_IGF1_PATHWAY	1	0.247229	0	19	c2.cp.biocarta	down	1	1201	83
BIOCARTA_IGF1MTOR_PATHWAY	1	0.26639	0	18	c2.cp.biocarta	down	1	1201	83
BIOCARTA_IL12_PATHWAY	1	0.441945	0	11	c2.cp.biocarta	down	1	1201	83
BIOCARTA_IL1R_PATHWAY	1	0.142849	0	27	c2.cp.biocarta	down	1	1201	83
BIOCARTA_IL4_PATHWAY	1	0.47089	0	10	c2.cp.biocarta	down	1	1201	83
BIOCARTA_IL7_PATHWAY	1	0.344636	0	14	c2.cp.biocarta	down	1	1201	83
BIOCARTA_INSULIN_PATHWAY	1	0.229527	0	20	c2.cp.biocarta	down	1	1201	83
BIOCARTA_ION_PATHWAY	1	0.745304	0	4	c2.cp.biocarta	down	1	1201	83
BIOCARTA_LDL_PATHWAY	1	0.754418	0	4	c2.cp.biocarta	down	1	1201	83
BIOCARTA_LONGEVITY_PATHWAY	1	0.433543	0	12	c2.cp.biocarta	down	1	1201	83
BIOCARTA_MELANOCYTE_PATHWAY	1	0.629879	0	6	c2.cp.biocarta	down	1	1201	83
BIOCARTA_NEUTROPHIL_PATHWAY	1	0.644799	0	6	c2.cp.biocarta	down	1	1201	83
BIOCARTA_NPP1_PATHWAY	1	0.516781	0	9	c2.cp.biocarta	down	1	1201	83
BIOCARTA_PARKIN_PATHWAY	1	0.651399	0	6	c2.cp.biocarta	down	1	1201	83
BIOCARTA_PELP1_PATHWAY	1	0.633593	0	6	c2.cp.biocarta	down	1	1201	83
BIOCARTA_PML_PATHWAY	1	0.365703	0	14	c2.cp.biocarta	down	1	1201	83
BIOCARTA_PRION_PATHWAY	1	0.443539	0	11	c2.cp.biocarta	down	1	1201	83
BIOCARTA_RAC1_PATHWAY	1	0.263459	0	18	c2.cp.biocarta	down	1	1201	83
