## Supplementary Table 2 for "Sustained efficacy of CRISPR-Cas13b gene therapy for FSHD is challenged by immune response to Cas13b" (part 39 of 110)

### Sheet: gRNA2_vs_Mock (continued)
category	over_rep_pvalue	under_rep_pvalue	numDEInCat	numInCat	collection	direction	adjusted.p.val	nGenes	nDE	genesDEInCat
BIOCARTA_RARRXR_PATHWAY	1	0.596682	0	7	c2.cp.biocarta	down	1	1201	83
BIOCARTA_RAS_PATHWAY	1	0.221998	0	21	c2.cp.biocarta	down	1	1201	83
BIOCARTA_REELIN_PATHWAY	1	0.646461	0	6	c2.cp.biocarta	down	1	1201	83
BIOCARTA_RELA_PATHWAY	1	0.372164	0	14	c2.cp.biocarta	down	1	1201	83
BIOCARTA_STRESS_PATHWAY	1	0.184879	0	23	c2.cp.biocarta	down	1	1201	83
BIOCARTA_TNFR2_PATHWAY	1	0.288134	0	17	c2.cp.biocarta	down	1	1201	83
BIOCARTA_TRKA_PATHWAY	1	0.447539	0	11	c2.cp.biocarta	down	1	1201	83
BIOCARTA_TUBBY_PATHWAY	1	0.793883	0	3	c2.cp.biocarta	down	1	1201	83
BIOCARTA_VITCB_PATHWAY	1	0.433006	0	11	c2.cp.biocarta	down	1	1201	83
BIOCARTA_WNT_LRP6_PATHWAY	1	0.770141	0	4	c2.cp.biocarta	down	1	1201	83
BIOCARTA_BARRESTIN_SRC_PATHWAY	1	0.384529	0	13	c2.cp.biocarta	down	1	1201	83
BIOCARTA_CPSF_PATHWAY	1	0.497919	0	10	c2.cp.biocarta	down	1	1201	83
BIOCARTA_CTBP1_PATHWAY	1	0.64936	0	6	c2.cp.biocarta	down	1	1201	83
BIOCARTA_CTCF_PATHWAY	1	0.194253	0	22	c2.cp.biocarta	down	1	1201	83
BIOCARTA_CXCR4_PATHWAY	1	0.302928	0	16	c2.cp.biocarta	down	1	1201	83
BIOCARTA_DEATH_PATHWAY	1	0.12212	0	29	c2.cp.biocarta	down	1	1201	83
BIOCARTA_EGFR_SMRTE_PATHWAY	1	0.430388	0	11	c2.cp.biocarta	down	1	1201	83
BIOCARTA_ERK5_PATHWAY	1	0.381471	0	13	c2.cp.biocarta	down	1	1201	83
BIOCARTA_IL2_PATHWAY	1	0.292611	0	17	c2.cp.biocarta	down	1	1201	83
BIOCARTA_IL3_PATHWAY	1	0.417961	0	12	c2.cp.biocarta	down	1	1201	83
BIOCARTA_MITOCHONDRIA_PATHWAY	1	0.288255	0	18	c2.cp.biocarta	down	1	1201	83
BIOCARTA_NTHI_PATHWAY	1	0.202303	0	22	c2.cp.biocarta	down	1	1201	83
BIOCARTA_P35ALZHEIMERS_PATHWAY	1	0.605183	0	7	c2.cp.biocarta	down	1	1201	83
BIOCARTA_PROTEASOME_PATHWAY	1	0.300236	0	19	c2.cp.biocarta	down	1	1201	83
BIOCARTA_RANBP2_PATHWAY	1	0.440583	0	11	c2.cp.biocarta	down	1	1201	83
BIOCARTA_ARAP_PATHWAY	1	0.354353	0	14	c2.cp.biocarta	down	1	1201	83
BIOCARTA_CBL_PATHWAY	1	0.428361	0	11	c2.cp.biocarta	down	1	1201	83
BIOCARTA_CHREBP_PATHWAY	1	0.294929	0	16	c2.cp.biocarta	down	1	1201	83
BIOCARTA_CTLA4_PATHWAY	1	0.646777	0	6	c2.cp.biocarta	down	1	1201	83
BIOCARTA_FLUMAZENIL_PATHWAY	1	0.850243	0	3	c2.cp.biocarta	down	1	1201	83
BIOCARTA_GHRELIN_PATHWAY	1	0.643162	0	7	c2.cp.biocarta	down	1	1201	83
BIOCARTA_HER2_PATHWAY	1	0.210712	0	21	c2.cp.biocarta	down	1	1201	83
BIOCARTA_LECTIN_PATHWAY	1	0.637679	0	6	c2.cp.biocarta	down	1	1201	83
BIOCARTA_NO2IL12_PATHWAY	1	0.634492	0	6	c2.cp.biocarta	down	1	1201	83
BIOCARTA_NOTCH_PATHWAY	1	0.633641	0	6	c2.cp.biocarta	down	1	1201	83
BIOCARTA_PAR1_PATHWAY	1	0.346599	0	14	c2.cp.biocarta	down	1	1201	83
BIOCARTA_RANKL_PATHWAY	1	0.436266	0	12	c2.cp.biocarta	down	1	1201	83
BIOCARTA_SLRP_PATHWAY	1	0.816651	0	3	c2.cp.biocarta	down	1	1201	83
BIOCARTA_SPRY_PATHWAY	1	0.307245	0	16	c2.cp.biocarta	down	1	1201	83
BIOCARTA_STEM_PATHWAY	1	0.643319	0	7	c2.cp.biocarta	down	1	1201	83
BIOCARTA_TGFB_PATHWAY	1	0.254078	0	18	c2.cp.biocarta	down	1	1201	83
BIOCARTA_TSP1_PATHWAY	1	0.602702	0	7	c2.cp.biocarta	down	1	1201	83
BIOCARTA_CARM1_PATHWAY	1	0.430752	0	11	c2.cp.biocarta	down	1	1201	83
BIOCARTA_EICOSANOID_PATHWAY	1	0.403459	0	14	c2.cp.biocarta	down	1	1201	83
BIOCARTA_ERBB4_PATHWAY	1	0.681536	0	5	c2.cp.biocarta	down	1	1201	83
BIOCARTA_IL22BP_PATHWAY	1	0.507314	0	9	c2.cp.biocarta	down	1	1201	83
BIOCARTA_PEPI_PATHWAY	1	0.864912	0	3	c2.cp.biocarta	down	1	1201	83
BIOCARTA_RACC_PATHWAY	1	0.54744	0	8	c2.cp.biocarta	down	1	1201	83
BIOCARTA_S1P_PATHWAY	1	0.539594	0	8	c2.cp.biocarta	down	1	1201	83
BIOCARTA_ASBCELL_PATHWAY	1	0.750644	0	4	c2.cp.biocarta	down	1	1201	83
BIOCARTA_BBCELL_PATHWAY	1	0.750644	0	4	c2.cp.biocarta	down	1	1201	83
BIOCARTA_CYTOKINE_PATHWAY	1	0.655039	0	7	c2.cp.biocarta	down	1	1201	83
BIOCARTA_GABA_PATHWAY	1	0.756102	0	4	c2.cp.biocarta	down	1	1201	83
BIOCARTA_HBX_PATHWAY	1	0.614703	0	7	c2.cp.biocarta	down	1	1201	83
BIOCARTA_HES_PATHWAY	1	0.532575	0	9	c2.cp.biocarta	down	1	1201	83
BIOCARTA_HSP27_PATHWAY	1	0.534712	0	9	c2.cp.biocarta	down	1	1201	83
BIOCARTA_HSWI_SNF_PATHWAY	1	0.40801	0	12	c2.cp.biocarta	down	1	1201	83
BIOCARTA_MHC_PATHWAY	1	0.555304	0	9	c2.cp.biocarta	down	1	1201	83
BIOCARTA_MRP_PATHWAY	1	0.816686	0	3	c2.cp.biocarta	down	1	1201	83
BIOCARTA_MSP_PATHWAY	1	0.744919	0	4	c2.cp.biocarta	down	1	1201	83
BIOCARTA_NKT_PATHWAY	1	0.452395	0	11	c2.cp.biocarta	down	1	1201	83
BIOCARTA_PPARG_PATHWAY	1	0.583917	0	7	c2.cp.biocarta	down	1	1201	83
BIOCARTA_RNA_PATHWAY	1	0.480955	0	10	c2.cp.biocarta	down	1	1201	83
BIOCARTA_TALL1_PATHWAY	1	0.39389	0	13	c2.cp.biocarta	down	1	1201	83
BIOCARTA_TCAPOPTOSIS_PATHWAY	1	0.795875	0	3	c2.cp.biocarta	down	1	1201	83
BIOCARTA_VOBESITY_PATHWAY	1	0.762801	0	4	c2.cp.biocarta	down	1	1201	83
BIOCARTA_BLYMPHOCYTE_PATHWAY	1	0.75455	0	4	c2.cp.biocarta	down	1	1201	83
BIOCARTA_FREE_PATHWAY	1	0.595471	0	8	c2.cp.biocarta	down	1	1201	83
BIOCARTA_HIF_PATHWAY	1	0.381039	0	13	c2.cp.biocarta	down	1	1201	83
BIOCARTA_IL10_PATHWAY	1	0.559337	0	9	c2.cp.biocarta	down	1	1201	83
BIOCARTA_PLC_PATHWAY	1	0.629847	0	6	c2.cp.biocarta	down	1	1201	83
BIOCARTA_BOTULIN_PATHWAY	1	0.753281	0	4	c2.cp.biocarta	down	1	1201	83
BIOCARTA_RAB_PATHWAY	1	0.471151	0	11	c2.cp.biocarta	down	1	1201	83
BIOCARTA_TCRA_PATHWAY	1	0.736494	0	4	c2.cp.biocarta	down	1	1201	83
BIOCARTA_BARR_MAPK_PATHWAY	1	0.432647	0	11	c2.cp.biocarta	down	1	1201	83
KEGG_ANTIGEN_PROCESSING_AND_PRESENTATION	1.34517e-06	1	11	48	c2.cp.kegg_legacy	up	0.000250202	3672	147	HLA-B,CTSS,TAP1,HLA-C,HLA-F,B2M,HLA-A,HLA-E,TAP2,LGMN,PSME2
KEGG_ALLOGRAFT_REJECTION	0.000140472	0.999991	5	15	c2.cp.kegg_legacy	up	0.0130639	3672	147	HLA-B,HLA-C,HLA-F,HLA-A,HLA-E
KEGG_GRAFT_VERSUS_HOST_DISEASE	0.00021751	0.999985	5	16	c2.cp.kegg_legacy	up	0.0134856	3672	147	HLA-B,HLA-C,HLA-F,HLA-A,HLA-E
KEGG_AUTOIMMUNE_THYROID_DISEASE	0.000306402	0.999977	5	17	c2.cp.kegg_legacy	up	0.0142477	3672	147	HLA-B,HLA-C,HLA-F,HLA-A,HLA-E
KEGG_RIG_I_LIKE_RECEPTOR_SIGNALING_PATHWAY	0.00073703	0.999865	8	51	c2.cp.kegg_legacy	up	0.0199889	3672	147	ISG15,IFIH1,IRF7,DHX58,TRIM25,CXCL8,CASP8,CXCL10
KEGG_TOLL_LIKE_RECEPTOR_SIGNALING_PATHWAY	0.000740234	0.99983	10	77	c2.cp.kegg_legacy	up	0.0199889	3672	147	STAT1,TLR3,IRF7,MYD88,CCL5,CXCL11,CXCL8,CASP8,CXCL10,TLR2
KEGG_TYPE_I_DIABETES_MELLITUS	0.000752271	0.999929	5	20	c2.cp.kegg_legacy	up	0.0199889	3672	147	HLA-B,HLA-C,HLA-F,HLA-A,HLA-E
KEGG_NOD_LIKE_RECEPTOR_SIGNALING_PATHWAY	0.000925732	0.999824	8	52	c2.cp.kegg_legacy	up	0.0204179	3672	147	BIRC3,CCL5,TNFAIP3,CASP1,NLRP1,CARD6,CXCL8,CASP8
KEGG_VIRAL_MYOCARDITIS	0.000987964	0.99981	8	52	c2.cp.kegg_legacy	up	0.0204179	3672	147	HLA-B,HLA-C,HLA-F,HLA-A,HLA-E,CD55,ICAM1,CASP8
KEGG_HEMATOPOIETIC_CELL_LINEAGE	0.00115174	0.999805	7	41	c2.cp.kegg_legacy	up	0.0214223	3672	147	ITGA5,ITGA2,CD55,CSF3,ANPEP,MME,CD38
KEGG_CYTOKINE_CYTOKINE_RECEPTOR_INTERACTION	0.0012732	0.999612	13	133	c2.cp.kegg_legacy	up	0.0215286	3672	147	CCL5,TNFSF13B,TNFRSF14,VEGFC,CSF3,CXCL16,IL15RA,CXCL5,TNFSF10,CXCL11,CXCL8,BMPR1B,CXCL10
KEGG_CYTOSOLIC_DNA_SENSING_PATHWAY	0.0016109	0.999757	6	35	c2.cp.kegg_legacy	up	0.024969	3672	147	IRF7,ADAR,CCL5,CASP1,ZBP1,CXCL10
KEGG_SYSTEMIC_LUPUS_ERYTHEMATOSUS	0.00250132	0.999676	5	25	c2.cp.kegg_legacy	up	0.0357881	3672	147	TRIM21,C3,C1S,C1R,ACTN2
KEGG_STEROID_HORMONE_BIOSYNTHESIS	0.00390708	0.999597	4	17	c2.cp.kegg_legacy	up	0.0508484	3672	147	CYP1B1,HSD17B2,HSD11B1,AKR1C1
KEGG_COMPLEMENT_AND_COAGULATION_CASCADES	0.00410068	0.999244	6	39	c2.cp.kegg_legacy	up	0.0508484	3672	147	SERPING1,C3,C1S,C1R,CD55,CFB
KEGG_CELL_ADHESION_MOLECULES_CAMS	0.0073725	0.997795	9	86	c2.cp.kegg_legacy	up	0.0857053	3672	147	HLA-B,HLA-C,HLA-F,HLA-A,HLA-E,NRCAM,ICAM1,VCAM1,PDCD1LG2
KEGG_CHEMOKINE_SIGNALING_PATHWAY	0.0217518	0.991667	10	120	c2.cp.kegg_legacy	up	0.22674	3672	147
KEGG_TRYPTOPHAN_METABOLISM	0.0219426	0.996005	4	27	c2.cp.kegg_legacy	up	0.22674	3672	147
KEGG_NATURAL_KILLER_CELL_MEDIATED_CYTOTOXICITY	0.0400444	0.986011	7	82	c2.cp.kegg_legacy	up	0.392013	3672	147
KEGG_PHENYLALANINE_METABOLISM	0.0642091	0.992605	2	12	c2.cp.kegg_legacy	up	0.597145	3672	147
KEGG_RENIN_ANGIOTENSIN_SYSTEM	0.0710574	0.991445	2	11	c2.cp.kegg_legacy	up	0.611719	3672	147
KEGG_BLADDER_CANCER	0.0723539	0.980197	4	39	c2.cp.kegg_legacy	up	0.611719	3672	147
KEGG_JAK_STAT_SIGNALING_PATHWAY	0.0823461	0.96605	7	93	c2.cp.kegg_legacy	up	0.665929	3672	147
KEGG_PPAR_SIGNALING_PATHWAY	0.102331	0.968276	4	44	c2.cp.kegg_legacy	up	0.782128	3672	147
KEGG_NITROGEN_METABOLISM	0.10828	0.982843	2	14	c2.cp.kegg_legacy	up	0.782128	3672	147
KEGG_LEISHMANIA_INFECTION	0.113365	0.963496	4	46	c2.cp.kegg_legacy	up	0.782128	3672	147
KEGG_FRUCTOSE_AND_MANNOSE_METABOLISM	0.113535	0.971039	3	29	c2.cp.kegg_legacy	up	0.782128	3672	147
KEGG_DRUG_METABOLISM_OTHER_ENZYMES	0.17262	0.962658	2	20	c2.cp.kegg_legacy	up	1	3672	147
KEGG_APOPTOSIS	0.19261	0.914607	5	75	c2.cp.kegg_legacy	up	1	3672	147
KEGG_PROTEASOME	0.198464	0.933828	3	41	c2.cp.kegg_legacy	up	1	3672	147
KEGG_PRIMARY_IMMUNODEFICIENCY	0.201437	0.95188	2	21	c2.cp.kegg_legacy	up	1	3672	147
KEGG_INTESTINAL_IMMUNE_NETWORK_FOR_IGA_PRODUCTION	0.212138	0.947489	2	22	c2.cp.kegg_legacy	up	1	3672	147
KEGG_METABOLISM_OF_XENOBIOTICS_BY_CYTOCHROME_P450	0.214927	0.946357	2	22	c2.cp.kegg_legacy	up	1	3672	147
KEGG_GLYCOLYSIS_GLUCONEOGENESIS	0.216754	0.924732	3	40	c2.cp.kegg_legacy	up	1	3672	147
KEGG_ENDOCYTOSIS	0.222967	0.870815	9	161	c2.cp.kegg_legacy	up	1	3672	147
KEGG_GLYCINE_SERINE_AND_THREONINE_METABOLISM	0.224993	0.942032	2	23	c2.cp.kegg_legacy	up	1	3672	147
KEGG_SMALL_CELL_LUNG_CANCER	0.23611	0.887725	5	78	c2.cp.kegg_legacy	up	1	3672	147
KEGG_P53_SIGNALING_PATHWAY	0.246977	0.892343	4	62	c2.cp.kegg_legacy	up	1	3672	147
KEGG_TYROSINE_METABOLISM	0.252808	0.929461	2	25	c2.cp.kegg_legacy	up	1	3672	147
KEGG_NOTCH_SIGNALING_PATHWAY	0.254496	0.904324	3	42	c2.cp.kegg_legacy	up	1	3672	147
KEGG_ARACHIDONIC_ACID_METABOLISM	0.264448	0.923722	2	27	c2.cp.kegg_legacy	up	1	3672	147
KEGG_ALANINE_ASPARTATE_AND_GLUTAMATE_METABOLISM	0.289561	0.911463	2	26	c2.cp.kegg_legacy	up	1	3672	147
KEGG_PRIMARY_BILE_ACID_BIOSYNTHESIS	0.304991	0.953345	1	9	c2.cp.kegg_legacy	up	1	3672	147
KEGG_ECM_RECEPTOR_INTERACTION	0.330767	0.836758	4	67	c2.cp.kegg_legacy	up	1	3672	147
KEGG_THYROID_CANCER	0.334183	0.886983	2	28	c2.cp.kegg_legacy	up	1	3672	147
KEGG_PATHWAYS_IN_CANCER	0.357597	0.747654	13	274	c2.cp.kegg_legacy	up	1	3672	147
KEGG_RNA_DEGRADATION	0.366457	0.832728	3	53	c2.cp.kegg_legacy	up	1	3672	147
KEGG_CIRCADIAN_RHYTHM_MAMMAL	0.406675	0.91041	1	12	c2.cp.kegg_legacy	up	1	3672	147
KEGG_ABC_TRANSPORTERS	0.412	0.837474	2	32	c2.cp.kegg_legacy	up	1	3672	147
KEGG_NEUROACTIVE_LIGAND_RECEPTOR_INTERACTION	0.419126	0.751405	5	107	c2.cp.kegg_legacy	up	1	3672	147
KEGG_SNARE_INTERACTIONS_IN_VESICULAR_TRANSPORT	0.420729	0.830814	2	36	c2.cp.kegg_legacy	up	1	3672	147
KEGG_GLUTATHIONE_METABOLISM	0.430301	0.823786	2	38	c2.cp.kegg_legacy	up	1	3672	147
KEGG_ARRHYTHMOGENIC_RIGHT_VENTRICULAR_CARDIOMYOPATHY_ARVC	0.435277	0.781063	3	57	c2.cp.kegg_legacy	up	1	3672	147
KEGG_LEUKOCYTE_TRANSENDOTHELIAL_MIGRATION	0.440141	0.75166	4	81	c2.cp.kegg_legacy	up	1	3672	147
KEGG_PYRIMIDINE_METABOLISM	0.443412	0.748599	4	88	c2.cp.kegg_legacy	up	1	3672	147
KEGG_GLYCOSAMINOGLYCAN_BIOSYNTHESIS_KERATAN_SULFATE	0.44763	0.887912	1	14	c2.cp.kegg_legacy	up	1	3672	147
KEGG_PROXIMAL_TUBULE_BICARBONATE_RECLAMATION	0.46171	0.879347	1	15	c2.cp.kegg_legacy	up	1	3672	147
KEGG_ARGININE_AND_PROLINE_METABOLISM	0.464474	0.798267	2	40	c2.cp.kegg_legacy	up	1	3672	147
KEGG_STEROID_BIOSYNTHESIS	0.476412	0.870049	1	16	c2.cp.kegg_legacy	up	1	3672	147
KEGG_MAPK_SIGNALING_PATHWAY	0.502675	0.635275	9	209	c2.cp.kegg_legacy	up	1	3672	147
KEGG_AMINO_SUGAR_AND_NUCLEOTIDE_SUGAR_METABOLISM	0.507818	0.763629	2	40	c2.cp.kegg_legacy	up	1	3672	147
KEGG_AMYOTROPHIC_LATERAL_SCLEROSIS_ALS	0.518369	0.754325	2	43	c2.cp.kegg_legacy	up	1	3672	147
KEGG_PEROXISOME	0.522465	0.70607	3	70	c2.cp.kegg_legacy	up	1	3672	147
KEGG_GLYCOSAMINOGLYCAN_DEGRADATION	0.536929	0.828232	1	18	c2.cp.kegg_legacy	up	1	3672	147
KEGG_PENTOSE_PHOSPHATE_PATHWAY	0.551238	0.81661	1	20	c2.cp.kegg_legacy	up	1	3672	147
KEGG_GALACTOSE_METABOLISM	0.575838	0.796905	1	20	c2.cp.kegg_legacy	up	1	3672	147
KEGG_HISTIDINE_METABOLISM	0.576661	0.796222	1	20	c2.cp.kegg_legacy	up	1	3672	147
KEGG_MTOR_SIGNALING_PATHWAY	0.580489	0.697708	2	46	c2.cp.kegg_legacy	up	1	3672	147
KEGG_NICOTINATE_AND_NICOTINAMIDE_METABOLISM	0.582836	0.790657	1	21	c2.cp.kegg_legacy	up	1	3672	147
KEGG_DRUG_METABOLISM_CYTOCHROME_P450	0.594029	0.780663	1	22	c2.cp.kegg_legacy	up	1	3672	147
KEGG_O_GLYCAN_BIOSYNTHESIS	0.599851	0.775898	1	21	c2.cp.kegg_legacy	up	1	3672	147
KEGG_DORSO_VENTRAL_AXIS_FORMATION	0.620763	0.756375	1	22	c2.cp.kegg_legacy	up	1	3672	147
KEGG_STARCH_AND_SUCROSE_METABOLISM	0.621828	0.755369	1	22	c2.cp.kegg_legacy	up	1	3672	147
KEGG_PRION_DISEASES	0.642227	0.734169	1	26	c2.cp.kegg_legacy	up	1	3672	147
KEGG_ACUTE_MYELOID_LEUKEMIA	0.644203	0.631894	2	52	c2.cp.kegg_legacy	up	1	3672	147
KEGG_MELANOMA	0.660791	0.613483	2	53	c2.cp.kegg_legacy	up	1	3672	147
KEGG_CYSTEINE_AND_METHIONINE_METABOLISM	0.6628	0.712606	1	27	c2.cp.kegg_legacy	up	1	3672	147
KEGG_ALDOSTERONE_REGULATED_SODIUM_REABSORPTION	0.67324	0.701623	1	26	c2.cp.kegg_legacy	up	1	3672	147
KEGG_CITRATE_CYCLE_TCA_CYCLE	0.677953	0.696124	1	27	c2.cp.kegg_legacy	up	1	3672	147
KEGG_ADIPOCYTOKINE_SIGNALING_PATHWAY	0.681038	0.590115	2	55	c2.cp.kegg_legacy	up	1	3672	147
KEGG_BUTANOATE_METABOLISM	0.687291	0.685328	1	28	c2.cp.kegg_legacy	up	1	3672	147
KEGG_REGULATION_OF_ACTIN_CYTOSKELETON	0.712987	0.440507	6	169	c2.cp.kegg_legacy	up	1	3672	147
KEGG_EPITHELIAL_CELL_SIGNALING_IN_HELICOBACTER_PYLORI_INFECTION	0.71848	0.544107	2	62	c2.cp.kegg_legacy	up	1	3672	147
KEGG_TYPE_II_DIABETES_MELLITUS	0.741225	0.617952	1	31	c2.cp.kegg_legacy	up	1	3672	147
KEGG_FATTY_ACID_METABOLISM	0.745007	0.612632	1	32	c2.cp.kegg_legacy	up	1	3672	147
KEGG_FOCAL_ADHESION	0.749462	0.396239	6	172	c2.cp.kegg_legacy	up	1	3672	147
KEGG_HYPERTROPHIC_CARDIOMYOPATHY_HCM	0.751895	0.500462	2	64	c2.cp.kegg_legacy	up	1	3672	147
KEGG_PYRUVATE_METABOLISM	0.75988	0.591654	1	34	c2.cp.kegg_legacy	up	1	3672	147
KEGG_DILATED_CARDIOMYOPATHY	0.762477	0.485968	2	65	c2.cp.kegg_legacy	up	1	3672	147
KEGG_PANCREATIC_CANCER	0.763943	0.483945	2	65	c2.cp.kegg_legacy	up	1	3672	147
KEGG_UBIQUITIN_MEDIATED_PROTEOLYSIS	0.790037	0.37529	4	129	c2.cp.kegg_legacy	up	1	3672	147
KEGG_VASOPRESSIN_REGULATED_WATER_REABSORPTION	0.803111	0.525419	1	39	c2.cp.kegg_legacy	up	1	3672	147
KEGG_GLYCEROLIPID_METABOLISM	0.826538	0.485766	1	41	c2.cp.kegg_legacy	up	1	3672	147
KEGG_TGF_BETA_SIGNALING_PATHWAY	0.826616	0.390279	2	75	c2.cp.kegg_legacy	up	1	3672	147
KEGG_VALINE_LEUCINE_AND_ISOLEUCINE_DEGRADATION	0.827547	0.483693	1	43	c2.cp.kegg_legacy	up	1	3672	147
KEGG_ERBB_SIGNALING_PATHWAY	0.841176	0.366519	2	77	c2.cp.kegg_legacy	up	1	3672	147
KEGG_AXON_GUIDANCE	0.841739	0.325132	3	108	c2.cp.kegg_legacy	up	1	3672	147
KEGG_LYSOSOME	0.844489	0.320715	3	112	c2.cp.kegg_legacy	up	1	3672	147
KEGG_LONG_TERM_DEPRESSION	0.86936	0.404389	1	46	c2.cp.kegg_legacy	up	1	3672	147
KEGG_ENDOMETRIAL_CANCER	0.872272	0.398298	1	47	c2.cp.kegg_legacy	up	1	3672	147
KEGG_CALCIUM_SIGNALING_PATHWAY	0.87336	0.273883	3	118	c2.cp.kegg_legacy	up	1	3672	147
KEGG_INOSITOL_PHOSPHATE_METABOLISM	0.883521	0.374368	1	49	c2.cp.kegg_legacy	up	1	3672	147
KEGG_PARKINSONS_DISEASE	0.885804	0.286695	2	114	c2.cp.kegg_legacy	up	1	3672	147
KEGG_ALZHEIMERS_DISEASE	0.898946	0.229143	3	146	c2.cp.kegg_legacy	up	1	3672	147
KEGG_B_CELL_RECEPTOR_SIGNALING_PATHWAY	0.91347	0.304638	1	58	c2.cp.kegg_legacy	up	1	3672	147
KEGG_LONG_TERM_POTENTIATION	0.917185	0.295493	1	57	c2.cp.kegg_legacy	up	1	3672	147
KEGG_COLORECTAL_CANCER	0.91858	0.291907	1	58	c2.cp.kegg_legacy	up	1	3672	147
KEGG_HUNTINGTONS_DISEASE	0.932289	0.166308	3	162	c2.cp.kegg_legacy	up	1	3672	147
KEGG_RENAL_CELL_CARCINOMA	0.934024	0.250968	1	63	c2.cp.kegg_legacy	up	1	3672	147
KEGG_ADHERENS_JUNCTION	0.948267	0.20993	1	68	c2.cp.kegg_legacy	up	1	3672	147
KEGG_PHOSPHATIDYLINOSITOL_SIGNALING_SYSTEM	0.951068	0.201468	1	68	c2.cp.kegg_legacy	up	1	3672	147
KEGG_CHRONIC_MYELOID_LEUKEMIA	0.952722	0.196297	1	70	c2.cp.kegg_legacy	up	1	3672	147
KEGG_INSULIN_SIGNALING_PATHWAY	0.962067	0.121596	2	117	c2.cp.kegg_legacy	up	1	3672	147
KEGG_GNRH_SIGNALING_PATHWAY	0.962218	0.165688	1	76	c2.cp.kegg_legacy	up	1	3672	147
KEGG_PURINE_METABOLISM	0.962685	0.119884	2	125	c2.cp.kegg_legacy	up	1	3672	147
KEGG_VASCULAR_SMOOTH_MUSCLE_CONTRACTION	0.964037	0.159572	1	77	c2.cp.kegg_legacy	up	1	3672	147
KEGG_PROSTATE_CANCER	0.966571	0.150873	1	79	c2.cp.kegg_legacy	up	1	3672	147
KEGG_WNT_SIGNALING_PATHWAY	0.973864	0.0897369	2	128	c2.cp.kegg_legacy	up	1	3672	147
KEGG_OOCYTE_MEIOSIS	0.982948	0.0889887	1	95	c2.cp.kegg_legacy	up	1	3672	147
KEGG_TIGHT_JUNCTION	0.988905	0.0629312	1	104	c2.cp.kegg_legacy	up	1	3672	147
KEGG_CELL_CYCLE	0.993672	0.0396276	1	120	c2.cp.kegg_legacy	up	1	3672	147
KEGG_LINOLEIC_ACID_METABOLISM	1	0.749886	0	7	c2.cp.kegg_legacy	up	1	3672	147
KEGG_TERPENOID_BACKBONE_BIOSYNTHESIS	1	0.594251	0	13	c2.cp.kegg_legacy	up	1	3672	147
KEGG_ALPHA_LINOLENIC_ACID_METABOLISM	1	0.733183	0	7	c2.cp.kegg_legacy	up	1	3672	147
KEGG_AMINOACYL_TRNA_BIOSYNTHESIS	1	0.402256	0	22	c2.cp.kegg_legacy	up	1	3672	147
KEGG_ASTHMA	1	0.781211	0	7	c2.cp.kegg_legacy	up	1	3672	147
KEGG_BASE_EXCISION_REPAIR	1	0.269959	0	33	c2.cp.kegg_legacy	up	1	3672	147
KEGG_GLYCOSAMINOGLYCAN_BIOSYNTHESIS_CHONDROITIN_SULFATE	1	0.42713	0	20	c2.cp.kegg_legacy	up	1	3672	147
KEGG_GLYCOSYLPHOSPHATIDYLINOSITOL_GPI_ANCHOR_BIOSYNTHESIS	1	0.373569	0	23	c2.cp.kegg_legacy	up	1	3672	147
KEGG_MISMATCH_REPAIR	1	0.39865	0	23	c2.cp.kegg_legacy	up	1	3672	147
KEGG_RETINOL_METABOLISM	1	0.517124	0	16	c2.cp.kegg_legacy	up	1	3672	147
KEGG_GLYCOSAMINOGLYCAN_BIOSYNTHESIS_HEPARAN_SULFATE	1	0.399925	0	21	c2.cp.kegg_legacy	up	1	3672	147
KEGG_MATURITY_ONSET_DIABETES_OF_THE_YOUNG	1	0.823714	0	5	c2.cp.kegg_legacy	up	1	3672	147
KEGG_NON_HOMOLOGOUS_END_JOINING	1	0.605261	0	12	c2.cp.kegg_legacy	up	1	3672	147
KEGG_SULFUR_METABOLISM	1	0.740689	0	7	c2.cp.kegg_legacy	up	1	3672	147
KEGG_SPHINGOLIPID_METABOLISM	1	0.271617	0	31	c2.cp.kegg_legacy	up	1	3672	147
KEGG_BASAL_CELL_CARCINOMA	1	0.15424	0	43	c2.cp.kegg_legacy	up	1	3672	147
KEGG_CARDIAC_MUSCLE_CONTRACTION	1	0.140716	0	55	c2.cp.kegg_legacy	up	1	3672	147
KEGG_DNA_REPLICATION	1	0.235383	0	36	c2.cp.kegg_legacy	up	1	3672	147
KEGG_ETHER_LIPID_METABOLISM	1	0.464889	0	18	c2.cp.kegg_legacy	up	1	3672	147
KEGG_FC_EPSILON_RI_SIGNALING_PATHWAY	1	0.110308	0	51	c2.cp.kegg_legacy	up	1	3672	147
KEGG_FC_GAMMA_R_MEDIATED_PHAGOCYTOSIS	1	0.0344567	0	77	c2.cp.kegg_legacy	up	1	3672	147
KEGG_GAP_JUNCTION	1	0.0487431	0	70	c2.cp.kegg_legacy	up	1	3672	147
KEGG_GLIOMA	1	0.078754	0	58	c2.cp.kegg_legacy	up	1	3672	147
KEGG_GLYCEROPHOSPHOLIPID_METABOLISM	1	0.0736076	0	61	c2.cp.kegg_legacy	up	1	3672	147
KEGG_GLYCOSPHINGOLIPID_BIOSYNTHESIS_GANGLIO_SERIES	1	0.545802	0	14	c2.cp.kegg_legacy	up	1	3672	147
KEGG_HEDGEHOG_SIGNALING_PATHWAY	1	0.208571	0	36	c2.cp.kegg_legacy	up	1	3672	147
KEGG_HOMOLOGOUS_RECOMBINATION	1	0.303405	0	28	c2.cp.kegg_legacy	up	1	3672	147
KEGG_LIMONENE_AND_PINENE_DEGRADATION	1	0.671424	0	10	c2.cp.kegg_legacy	up	1	3672	147
KEGG_LYSINE_DEGRADATION	1	0.16207	0	42	c2.cp.kegg_legacy	up	1	3672	147
KEGG_MELANOGENESIS	1	0.0370351	0	76	c2.cp.kegg_legacy	up	1	3672	147
KEGG_N_GLYCAN_BIOSYNTHESIS	1	0.164506	0	44	c2.cp.kegg_legacy	up	1	3672	147
KEGG_NEUROTROPHIN_SIGNALING_PATHWAY	1	0.00636657	0	117	c2.cp.kegg_legacy	up	1	3672	147
KEGG_NON_SMALL_CELL_LUNG_CANCER	1	0.114344	0	50	c2.cp.kegg_legacy	up	1	3672	147
KEGG_NUCLEOTIDE_EXCISION_REPAIR	1	0.171916	0	44	c2.cp.kegg_legacy	up	1	3672	147
KEGG_ONE_CARBON_POOL_BY_FOLATE	1	0.510286	0	16	c2.cp.kegg_legacy	up	1	3672	147
KEGG_OTHER_GLYCAN_DEGRADATION	1	0.577994	0	13	c2.cp.kegg_legacy	up	1	3672	147
KEGG_OXIDATIVE_PHOSPHORYLATION	1	0.0196832	0	119	c2.cp.kegg_legacy	up	1	3672	147
KEGG_PATHOGENIC_ESCHERICHIA_COLI_INFECTION	1	0.163095	0	45	c2.cp.kegg_legacy	up	1	3672	147
KEGG_PROGESTERONE_MEDIATED_OOCYTE_MATURATION	1	0.043956	0	72	c2.cp.kegg_legacy	up	1	3672	147
KEGG_PROTEIN_EXPORT	1	0.389598	0	24	c2.cp.kegg_legacy	up	1	3672	147
KEGG_RIBOSOME	1	0.0441129	0	86	c2.cp.kegg_legacy	up	1	3672	147
KEGG_SPLICEOSOME	1	0.00633148	0	126	c2.cp.kegg_legacy	up	1	3672	147
KEGG_T_CELL_RECEPTOR_SIGNALING_PATHWAY	1	0.0370999	0	76	c2.cp.kegg_legacy	up	1	3672	147
KEGG_VEGF_SIGNALING_PATHWAY	1	0.0948607	0	55	c2.cp.kegg_legacy	up	1	3672	147
KEGG_VIBRIO_CHOLERAE_INFECTION	1	0.157937	0	46	c2.cp.kegg_legacy	up	1	3672	147
KEGG_BETA_ALANINE_METABOLISM	1	0.482246	0	18	c2.cp.kegg_legacy	up	1	3672	147
KEGG_GLYOXYLATE_AND_DICARBOXYLATE_METABOLISM	1	0.546199	0	14	c2.cp.kegg_legacy	up	1	3672	147
KEGG_SELENOAMINO_ACID_METABOLISM	1	0.379042	0	23	c2.cp.kegg_legacy	up	1	3672	147
KEGG_GLYCOSPHINGOLIPID_BIOSYNTHESIS_LACTO_AND_NEOLACTO_SERIES	1	0.504694	0	16	c2.cp.kegg_legacy	up	1	3672	147
KEGG_OLFACTORY_TRANSDUCTION	1	0.354165	0	27	c2.cp.kegg_legacy	up	1	3672	147
KEGG_PANTOTHENATE_AND_COA_BIOSYNTHESIS	1	0.547268	0	14	c2.cp.kegg_legacy	up	1	3672	147
KEGG_PENTOSE_AND_GLUCURONATE_INTERCONVERSIONS	1	0.706274	0	9	c2.cp.kegg_legacy	up	1	3672	147
KEGG_PROPANOATE_METABOLISM	1	0.286207	0	30	c2.cp.kegg_legacy	up	1	3672	147
KEGG_REGULATION_OF_AUTOPHAGY	1	0.450174	0	19	c2.cp.kegg_legacy	up	1	3672	147
KEGG_RNA_POLYMERASE	1	0.343743	0	28	c2.cp.kegg_legacy	up	1	3672	147
KEGG_TAURINE_AND_HYPOTAURINE_METABOLISM	1	0.752167	0	7	c2.cp.kegg_legacy	up	1	3672	147
KEGG_BIOSYNTHESIS_OF_UNSATURATED_FATTY_ACIDS	1	0.414643	0	21	c2.cp.kegg_legacy	up	1	3672	147
KEGG_BASAL_TRANSCRIPTION_FACTORS	1	0.281776	0	32	c2.cp.kegg_legacy	up	1	3672	147
KEGG_FOLATE_BIOSYNTHESIS	1	0.742742	0	8	c2.cp.kegg_legacy	up	1	3672	147
KEGG_VALINE_LEUCINE_AND_ISOLEUCINE_BIOSYNTHESIS	1	0.733408	0	7	c2.cp.kegg_legacy	up	1	3672	147
KEGG_RIBOFLAVIN_METABOLISM	1	0.602776	0	12	c2.cp.kegg_legacy	up	1	3672	147
KEGG_GLYCOSPHINGOLIPID_BIOSYNTHESIS_GLOBO_SERIES	1	0.624594	0	11	c2.cp.kegg_legacy	up	1	3672	147
KEGG_ASCORBATE_AND_ALDARATE_METABOLISM	1	0.774363	0	6	c2.cp.kegg_legacy	up	1	3672	147
KEGG_TASTE_TRANSDUCTION	1	0.388176	0	27	c2.cp.kegg_legacy	up	1	3672	147
KEGG_PORPHYRIN_AND_CHLOROPHYLL_METABOLISM	1	0.474053	0	19	c2.cp.kegg_legacy	up	1	3672	147
KEGG_CELL_CYCLE	4.90628e-26	1	40	120	c2.cp.kegg_legacy	down	9.12568e-24	3672	162	CCNA2,CDK1,PLK1,BUB1B,TTK,BUB1,CCNB2,CCNB1,MCM4,MCM6,MCM7,CDKN2C,ESPL1,MAD2L1,CDC20,MCM3,PKMYT1,MCM5,MCM2,PCNA,E2F1,CDK2,PRKDC,SKP2,PTTG1,CDK4,SMC1A,RBL1,CDC45,CCNE2,CDC6,DBF4,E2F2,CHEK1,CDC25C,YWHAH,TFDP1,BUB3,ORC1,ORC6
KEGG_DNA_REPLICATION	7.05559e-11	1	14	36	c2.cp.kegg_legacy	down	6.5617e-09	3672	162	MCM4,MCM6,MCM7,MCM3,POLE,POLA1,MCM5,MCM2,PCNA,FEN1,LIG1,RPA1,RFC3,RFC2
KEGG_OOCYTE_MEIOSIS	6.3069e-10	1	21	95	c2.cp.kegg_legacy	down	3.91028e-08	3672	162	CDK1,PLK1,BUB1,CCNB2,CCNB1,ESPL1,MAD2L1,CDC20,AURKA,PKMYT1,FBXO5,CDK2,PTTG1,SGO1,SMC1A,CCNE2,CALM1,CDC25C,YWHAH,PRKACA,CALM3
KEGG_ECM_RECEPTOR_INTERACTION	1.98767e-06	1	14	67	c2.cp.kegg_legacy	down	9.24269e-05	3672	162	COL1A1,COL6A3,COL11A1,HMMR,ITGA6,ITGAV,ITGA4,COL5A1,ITGA11,COL1A2,TNC,ITGB6,DAG1,ITGB1
KEGG_RIBOSOME	2.10961e-05	0.999996	13	86	c2.cp.kegg_legacy	down	0.000784777	3672	162	RPL7,RPL4,RPL22,RPL6,RPS2,RPS6,RPS3A,RPL23,RPL7A,RPL3,RPL5,RPLP0,RPS20
KEGG_MISMATCH_REPAIR	3.30514e-05	0.999997	7	23	c2.cp.kegg_legacy	down	0.00102459	3672	162	PCNA,EXO1,LIG1,RPA1,RFC3,MSH2,RFC2
KEGG_P53_SIGNALING_PATHWAY	7.64916e-05	0.999986	11	62	c2.cp.kegg_legacy	down	0.00203249	3672	162	RRM2,CDK1,CCNB2,CCNB1,GTSE1,ZMAT3,CCNG2,CDK2,CDK4,CCNE2,CHEK1
KEGG_PATHOGENIC_ESCHERICHIA_COLI_INFECTION	9.85843e-05	0.999985	9	45	c2.cp.kegg_legacy	down	0.00229208	3672	162	TUBB4B,TUBA1B,TUBB,TUBA1C,TUBB6,CTNNB1,TUBA1A,ACTG1,ITGB1
KEGG_DILATED_CARDIOMYOPATHY	0.000141774	0.999972	11	65	c2.cp.kegg_legacy	down	0.00292999	3672	162	ITGA6,ITGAV,ITGA4,ITGA11,TNNT2,ACTG1,PRKACA,ITGB6,DAG1,ITGB1,SGCD
KEGG_ARRHYTHMOGENIC_RIGHT_VENTRICULAR_CARDIOMYOPATHY_ARVC	0.00023399	0.999955	10	57	c2.cp.kegg_legacy	down	0.00435222	3672	162	ITGA6,ITGAV,ITGA4,CTNNB1,ITGA11,ACTG1,ITGB6,DAG1,ITGB1,SGCD
KEGG_FOCAL_ADHESION	0.000329255	0.999889	19	172	c2.cp.kegg_legacy	down	0.0055551	3672	162	COL1A1,COL6A3,COL11A1,ITGA6,ITGAV,ITGA4,PDGFA,COL5A1,FLNC,CTNNB1,ITGA11,PARVA,COL1A2,ACTG1,TNC,ITGB6,PGF,DIAPH1,ITGB1
KEGG_BASE_EXCISION_REPAIR	0.000379227	0.999948	7	33	c2.cp.kegg_legacy	down	0.0055551	3672	162	HMGB1,POLE,PCNA,FEN1,LIG1,PARP1,NEIL3
KEGG_PROGESTERONE_MEDIATED_OOCYTE_MATURATION	0.00038826	0.999911	11	72	c2.cp.kegg_legacy	down	0.0055551	3672	162	CCNA2,CDK1,PLK1,BUB1,CCNB2,CCNB1,MAD2L1,PKMYT1,CDK2,CDC25C,PRKACA
KEGG_HYPERTROPHIC_CARDIOMYOPATHY_HCM	0.000534633	0.999884	10	64	c2.cp.kegg_legacy	down	0.00710298	3672	162	ITGA6,ITGAV,ITGA4,ITGA11,TNNT2,ACTG1,ITGB6,DAG1,ITGB1,SGCD
KEGG_GAP_JUNCTION	0.00118351	0.999711	10	70	c2.cp.kegg_legacy	down	0.0146755	3672	162	CDK1,TUBB4B,TUBA1B,TUBB,TUBA1C,TUBB6,PDGFA,TUBA1A,PLCB3,PRKACA
KEGG_SMALL_CELL_LUNG_CANCER	0.00307465	0.999138	10	78	c2.cp.kegg_legacy	down	0.0357428	3672	162	ITGA6,E2F1,ITGAV,CDK2,SKP2,CDK4,CKS1B,CCNE2,E2F2,ITGB1
KEGG_HOMOLOGOUS_RECOMBINATION	0.00788894	0.998635	5	28	c2.cp.kegg_legacy	down	0.0863142	3672	162	RAD54L,RPA1,RAD51,BLM,EME1
KEGG_NUCLEOTIDE_EXCISION_REPAIR	0.0104577	0.997621	6	44	c2.cp.kegg_legacy	down	0.108063	3672	162
KEGG_NON_HOMOLOGOUS_END_JOINING	0.0146552	0.998516	3	12	c2.cp.kegg_legacy	down	0.143467	3672	162
KEGG_ONE_CARBON_POOL_BY_FOLATE	0.0330511	0.995191	3	16	c2.cp.kegg_legacy	down	0.307375	3672	162
KEGG_REGULATION_OF_ACTIN_CYTOSKELETON	0.0434539	0.979002	13	169	c2.cp.kegg_legacy	down	0.384877	3672	162
KEGG_GLIOMA	0.0521468	0.982552	6	58	c2.cp.kegg_legacy	down	0.440877	3672	162
KEGG_PYRIMIDINE_METABOLISM	0.0788069	0.967842	7	88	c2.cp.kegg_legacy	down	0.620776	3672	162
KEGG_VIRAL_MYOCARDITIS	0.0801001	0.97324	5	52	c2.cp.kegg_legacy	down	0.620776	3672	162
KEGG_BLADDER_CANCER	0.0955621	0.971211	4	39	c2.cp.kegg_legacy	down	0.70694	3672	162
KEGG_OLFACTORY_TRANSDUCTION	0.0988196	0.976339	3	27	c2.cp.kegg_legacy	down	0.70694	3672	162
KEGG_GLYOXYLATE_AND_DICARBOXYLATE_METABOLISM	0.135738	0.975391	2	14	c2.cp.kegg_legacy	down	0.935086	3672	162
KEGG_PROSTATE_CANCER	0.152507	0.931576	6	79	c2.cp.kegg_legacy	down	1	3672	162
KEGG_PANCREATIC_CANCER	0.178165	0.92324	5	65	c2.cp.kegg_legacy	down	1	3672	162
KEGG_CELL_ADHESION_MOLECULES_CAMS	0.184219	0.91252	6	86	c2.cp.kegg_legacy	down	1	3672	162
KEGG_PATHWAYS_IN_CANCER	0.190848	0.87583	16	274	c2.cp.kegg_legacy	down	1	3672	162
KEGG_GLUTATHIONE_METABOLISM	0.21436	0.926041	3	38	c2.cp.kegg_legacy	down	1	3672	162
KEGG_MELANOMA	0.229128	0.903435	4	53	c2.cp.kegg_legacy	down	1	3672	162
KEGG_O_GLYCAN_BIOSYNTHESIS	0.25833	0.927563	2	21	c2.cp.kegg_legacy	down	1	3672	162
KEGG_MELANOGENESIS	0.274225	0.86246	5	76	c2.cp.kegg_legacy	down	1	3672	162
KEGG_LONG_TERM_POTENTIATION	0.275475	0.874608	4	57	c2.cp.kegg_legacy	down	1	3672	162
KEGG_FOLATE_BIOSYNTHESIS	0.279961	0.961677	1	8	c2.cp.kegg_legacy	down	1	3672	162
KEGG_PRION_DISEASES	0.304448	0.903649	2	26	c2.cp.kegg_legacy	down	1	3672	162
KEGG_LEUKOCYTE_TRANSENDOTHELIAL_MIGRATION	0.315697	0.83303	5	81	c2.cp.kegg_legacy	down	1	3672	162
KEGG_VIBRIO_CHOLERAE_INFECTION	0.318123	0.865654	3	46	c2.cp.kegg_legacy	down	1	3672	162
KEGG_LEISHMANIA_INFECTION	0.337174	0.853218	3	46	c2.cp.kegg_legacy	down	1	3672	162
KEGG_TIGHT_JUNCTION	0.344383	0.799902	6	104	c2.cp.kegg_legacy	down	1	3672	162
KEGG_CITRATE_CYCLE_TCA_CYCLE	0.346018	0.880225	2	27	c2.cp.kegg_legacy	down	1	3672	162
KEGG_MTOR_SIGNALING_PATHWAY	0.356915	0.839861	3	46	c2.cp.kegg_legacy	down	1	3672	162
KEGG_NON_SMALL_CELL_LUNG_CANCER	0.41234	0.799322	3	50	c2.cp.kegg_legacy	down	1	3672	162
KEGG_CALCIUM_SIGNALING_PATHWAY	0.449777	0.711676	6	118	c2.cp.kegg_legacy	down	1	3672	162
KEGG_GNRH_SIGNALING_PATHWAY	0.465986	0.729769	4	76	c2.cp.kegg_legacy	down	1	3672	162
KEGG_VASCULAR_SMOOTH_MUSCLE_CONTRACTION	0.477536	0.719639	4	77	c2.cp.kegg_legacy	down	1	3672	162
KEGG_COLORECTAL_CANCER	0.50748	0.720278	3	58	c2.cp.kegg_legacy	down	1	3672	162
KEGG_COMPLEMENT_AND_COAGULATION_CASCADES	0.520345	0.753071	2	39	c2.cp.kegg_legacy	down	1	3672	162
KEGG_UBIQUITIN_MEDIATED_PROTEOLYSIS	0.540574	0.62681	6	129	c2.cp.kegg_legacy	down	1	3672	162
KEGG_HEMATOPOIETIC_CELL_LINEAGE	0.557863	0.719514	2	41	c2.cp.kegg_legacy	down	1	3672	162
KEGG_GLYCOSAMINOGLYCAN_DEGRADATION	0.572686	0.800293	1	18	c2.cp.kegg_legacy	down	1	3672	162
KEGG_DRUG_METABOLISM_OTHER_ENZYMES	0.572787	0.799331	1	20	c2.cp.kegg_legacy	down	1	3672	162
KEGG_LYSINE_DEGRADATION	0.588347	0.690518	2	42	c2.cp.kegg_legacy	down	1	3672	162
KEGG_NICOTINATE_AND_NICOTINAMIDE_METABOLISM	0.619221	0.758112	1	21	c2.cp.kegg_legacy	down	1	3672	162
KEGG_BIOSYNTHESIS_OF_UNSATURATED_FATTY_ACIDS	0.621761	0.755721	1	21	c2.cp.kegg_legacy	down	1	3672	162
KEGG_INTESTINAL_IMMUNE_NETWORK_FOR_IGA_PRODUCTION	0.622112	0.754993	1	22	c2.cp.kegg_legacy	down	1	3672	162
KEGG_NEUROTROPHIN_SIGNALING_PATHWAY	0.629683	0.550018	5	117	c2.cp.kegg_legacy	down	1	3672	162
KEGG_CARDIAC_MUSCLE_CONTRACTION	0.630332	0.646262	2	55	c2.cp.kegg_legacy	down	1	3672	162
KEGG_PHOSPHATIDYLINOSITOL_SIGNALING_SYSTEM	0.632904	0.59649	3	68	c2.cp.kegg_legacy	down	1	3672	162
KEGG_CHRONIC_MYELOID_LEUKEMIA	0.640715	0.587854	3	70	c2.cp.kegg_legacy	down	1	3672	162
KEGG_TASTE_TRANSDUCTION	0.648335	0.727584	1	27	c2.cp.kegg_legacy	down	1	3672	162
KEGG_LONG_TERM_DEPRESSION	0.649332	0.626887	2	46	c2.cp.kegg_legacy	down	1	3672	162
KEGG_CYSTEINE_AND_METHIONINE_METABOLISM	0.698973	0.671935	1	27	c2.cp.kegg_legacy	down	1	3672	162
KEGG_ALANINE_ASPARTATE_AND_GLUTAMATE_METABOLISM	0.70124	0.669571	1	26	c2.cp.kegg_legacy	down	1	3672	162
KEGG_THYROID_CANCER	0.73931	0.621189	1	28	c2.cp.kegg_legacy	down	1	3672	162
KEGG_SPHINGOLIPID_METABOLISM	0.762934	0.587889	1	31	c2.cp.kegg_legacy	down	1	3672	162
KEGG_INSULIN_SIGNALING_PATHWAY	0.801028	0.360269	4	117	c2.cp.kegg_legacy	down	1	3672	162
KEGG_PURINE_METABOLISM	0.80376	0.35623	4	125	c2.cp.kegg_legacy	down	1	3672	162
KEGG_HEDGEHOG_SIGNALING_PATHWAY	0.82291	0.492812	1	36	c2.cp.kegg_legacy	down	1	3672	162
KEGG_ARGININE_AND_PROLINE_METABOLISM	0.82783	0.483508	1	40	c2.cp.kegg_legacy	down	1	3672	162
KEGG_ALZHEIMERS_DISEASE	0.83258	0.314584	4	146	c2.cp.kegg_legacy	down	1	3672	162
KEGG_ADHERENS_JUNCTION	0.83348	0.379503	2	68	c2.cp.kegg_legacy	down	1	3672	162
KEGG_VASOPRESSIN_REGULATED_WATER_REABSORPTION	0.833832	0.473058	1	39	c2.cp.kegg_legacy	down	1	3672	162
KEGG_MAPK_SIGNALING_PATHWAY	0.852046	0.250765	7	209	c2.cp.kegg_legacy	down	1	3672	162
KEGG_GLYCEROLIPID_METABOLISM	0.855527	0.43239	1	41	c2.cp.kegg_legacy	down	1	3672	162
KEGG_AMYOTROPHIC_LATERAL_SCLEROSIS_ALS	0.857536	0.428179	1	43	c2.cp.kegg_legacy	down	1	3672	162
KEGG_APOPTOSIS	0.861129	0.332548	2	75	c2.cp.kegg_legacy	down	1	3672	162
KEGG_N_GLYCAN_BIOSYNTHESIS	0.863743	0.415807	1	44	c2.cp.kegg_legacy	down	1	3672	162
KEGG_TGF_BETA_SIGNALING_PATHWAY	0.865878	0.324211	2	75	c2.cp.kegg_legacy	down	1	3672	162
KEGG_BASAL_CELL_CARCINOMA	0.873102	0.396965	1	43	c2.cp.kegg_legacy	down	1	3672	162
KEGG_FC_GAMMA_R_MEDIATED_PHAGOCYTOSIS	0.882295	0.294387	2	77	c2.cp.kegg_legacy	down	1	3672	162
KEGG_ENDOMETRIAL_CANCER	0.896963	0.34465	1	47	c2.cp.kegg_legacy	down	1	3672	162
KEGG_INOSITOL_PHOSPHATE_METABOLISM	0.906938	0.321146	1	49	c2.cp.kegg_legacy	down	1	3672	162
KEGG_RNA_DEGRADATION	0.913579	0.304639	1	53	c2.cp.kegg_legacy	down	1	3672	162
KEGG_PARKINSONS_DISEASE	0.916295	0.226511	2	114	c2.cp.kegg_legacy	down	1	3672	162
KEGG_CYTOKINE_CYTOKINE_RECEPTOR_INTERACTION	0.920293	0.189826	3	133	c2.cp.kegg_legacy	down	1	3672	162
KEGG_WNT_SIGNALING_PATHWAY	0.940398	0.150253	3	128	c2.cp.kegg_legacy	down	1	3672	162
KEGG_GLYCEROPHOSPHOLIPID_METABOLISM	0.943942	0.222944	1	61	c2.cp.kegg_legacy	down	1	3672	162
KEGG_RENAL_CELL_CARCINOMA	0.950325	0.203855	1	63	c2.cp.kegg_legacy	down	1	3672	162
KEGG_NEUROACTIVE_LIGAND_RECEPTOR_INTERACTION	0.952628	0.145297	2	107	c2.cp.kegg_legacy	down	1	3672	162
KEGG_PEROXISOME	0.955908	0.186217	1	70	c2.cp.kegg_legacy	down	1	3672	162
KEGG_HUNTINGTONS_DISEASE	0.956785	0.115104	3	162	c2.cp.kegg_legacy	down	1	3672	162
KEGG_CHEMOKINE_SIGNALING_PATHWAY	0.973678	0.0902405	2	120	c2.cp.kegg_legacy	down	1	3672	162
KEGG_T_CELL_RECEPTOR_SIGNALING_PATHWAY	0.973696	0.125443	1	76	c2.cp.kegg_legacy	down	1	3672	162
KEGG_NATURAL_KILLER_CELL_MEDIATED_CYTOTOXICITY	0.974198	0.123414	1	82	c2.cp.kegg_legacy	down	1	3672	162
KEGG_SPLICEOSOME	0.974555	0.087703	2	126	c2.cp.kegg_legacy	down	1	3672	162
KEGG_OXIDATIVE_PHOSPHORYLATION	0.98694	0.0715591	1	119	c2.cp.kegg_legacy	down	1	3672	162
KEGG_AXON_GUIDANCE	0.994543	0.0350693	1	108	c2.cp.kegg_legacy	down	1	3672	162
KEGG_LYSOSOME	0.994695	0.0342312	1	112	c2.cp.kegg_legacy	down	1	3672	162
KEGG_LINOLEIC_ACID_METABOLISM	1	0.727692	0	7	c2.cp.kegg_legacy	down	1	3672	162
KEGG_STEROID_HORMONE_BIOSYNTHESIS	1	0.463492	0	17	c2.cp.kegg_legacy	down	1	3672	162
KEGG_TERPENOID_BACKBONE_BIOSYNTHESIS	1	0.562829	0	13	c2.cp.kegg_legacy	down	1	3672	162
KEGG_GRAFT_VERSUS_HOST_DISEASE	1	0.507955	0	16	c2.cp.kegg_legacy	down	1	3672	162
KEGG_RENIN_ANGIOTENSIN_SYSTEM	1	0.60338	0	11	c2.cp.kegg_legacy	down	1	3672	162
KEGG_ALPHA_LINOLENIC_ACID_METABOLISM	1	0.709812	0	7	c2.cp.kegg_legacy	down	1	3672	162
KEGG_ASTHMA	1	0.761335	0	7	c2.cp.kegg_legacy	down	1	3672	162
KEGG_FRUCTOSE_AND_MANNOSE_METABOLISM	1	0.260416	0	29	c2.cp.kegg_legacy	down	1	3672	162
KEGG_GLYCINE_SERINE_AND_THREONINE_METABOLISM	1	0.363459	0	23	c2.cp.kegg_legacy	down	1	3672	162
KEGG_PROXIMAL_TUBULE_BICARBONATE_RECLAMATION	1	0.504591	0	15	c2.cp.kegg_legacy	down	1	3672	162
KEGG_TRYPTOPHAN_METABOLISM	1	0.290094	0	27	c2.cp.kegg_legacy	down	1	3672	162
KEGG_ALDOSTERONE_REGULATED_SODIUM_REABSORPTION	1	0.290751	0	26	c2.cp.kegg_legacy	down	1	3672	162
KEGG_AMINOACYL_TRNA_BIOSYNTHESIS	1	0.365779	0	22	c2.cp.kegg_legacy	down	1	3672	162
KEGG_GALACTOSE_METABOLISM	1	0.38784	0	20	c2.cp.kegg_legacy	down	1	3672	162
KEGG_GLYCOSAMINOGLYCAN_BIOSYNTHESIS_HEPARAN_SULFATE	1	0.36344	0	21	c2.cp.kegg_legacy	down	1	3672	162
KEGG_RETINOL_METABOLISM	1	0.482725	0	16	c2.cp.kegg_legacy	down	1	3672	162
KEGG_STEROID_BIOSYNTHESIS	1	0.489393	0	16	c2.cp.kegg_legacy	down	1	3672	162
KEGG_GLYCOSAMINOGLYCAN_BIOSYNTHESIS_CHONDROITIN_SULFATE	1	0.390838	0	20	c2.cp.kegg_legacy	down	1	3672	162
KEGG_GLYCOSYLPHOSPHATIDYLINOSITOL_GPI_ANCHOR_BIOSYNTHESIS	1	0.33708	0	23	c2.cp.kegg_legacy	down	1	3672	162
KEGG_OTHER_GLYCAN_DEGRADATION	1	0.545849	0	13	c2.cp.kegg_legacy	down	1	3672	162
KEGG_GLYCOSPHINGOLIPID_BIOSYNTHESIS_GANGLIO_SERIES	1	0.512373	0	14	c2.cp.kegg_legacy	down	1	3672	162
KEGG_PRIMARY_IMMUNODEFICIENCY	1	0.390327	0	21	c2.cp.kegg_legacy	down	1	3672	162
KEGG_PROTEIN_EXPORT	1	0.353088	0	24	c2.cp.kegg_legacy	down	1	3672	162
KEGG_ABC_TRANSPORTERS	1	0.204136	0	32	c2.cp.kegg_legacy	down	1	3672	162
KEGG_ACUTE_MYELOID_LEUKEMIA	1	0.0857436	0	52	c2.cp.kegg_legacy	down	1	3672	162
KEGG_ADIPOCYTOKINE_SIGNALING_PATHWAY	1	0.0719996	0	55	c2.cp.kegg_legacy	down	1	3672	162
KEGG_AMINO_SUGAR_AND_NUCLEOTIDE_SUGAR_METABOLISM	1	0.147793	0	40	c2.cp.kegg_legacy	down	1	3672	162
KEGG_ANTIGEN_PROCESSING_AND_PRESENTATION	1	0.121274	0	48	c2.cp.kegg_legacy	down	1	3672	162
KEGG_B_CELL_RECEPTOR_SIGNALING_PATHWAY	1	0.067021	0	58	c2.cp.kegg_legacy	down	1	3672	162
KEGG_BASAL_TRANSCRIPTION_FACTORS	1	0.246878	0	32	c2.cp.kegg_legacy	down	1	3672	162
KEGG_BUTANOATE_METABOLISM	1	0.276975	0	28	c2.cp.kegg_legacy	down	1	3672	162
KEGG_CYTOSOLIC_DNA_SENSING_PATHWAY	1	0.228586	0	35	c2.cp.kegg_legacy	down	1	3672	162
KEGG_DORSO_VENTRAL_AXIS_FORMATION	1	0.342733	0	22	c2.cp.kegg_legacy	down	1	3672	162
KEGG_ENDOCYTOSIS	1	0.000445489	0	161	c2.cp.kegg_legacy	down	1	3672	162
KEGG_EPITHELIAL_CELL_SIGNALING_IN_HELICOBACTER_PYLORI_INFECTION	1	0.0593048	0	62	c2.cp.kegg_legacy	down	1	3672	162
KEGG_ERBB_SIGNALING_PATHWAY	1	0.025242	0	77	c2.cp.kegg_legacy	down	1	3672	162
KEGG_ETHER_LIPID_METABOLISM	1	0.429167	0	18	c2.cp.kegg_legacy	down	1	3672	162
KEGG_FATTY_ACID_METABOLISM	1	0.221094	0	32	c2.cp.kegg_legacy	down	1	3672	162
KEGG_FC_EPSILON_RI_SIGNALING_PATHWAY	1	0.0876324	0	51	c2.cp.kegg_legacy	down	1	3672	162
KEGG_GLYCOLYSIS_GLUCONEOGENESIS	1	0.161041	0	40	c2.cp.kegg_legacy	down	1	3672	162
KEGG_GLYCOSAMINOGLYCAN_BIOSYNTHESIS_KERATAN_SULFATE	1	0.519187	0	14	c2.cp.kegg_legacy	down	1	3672	162
KEGG_JAK_STAT_SIGNALING_PATHWAY	1	0.0132789	0	93	c2.cp.kegg_legacy	down	1	3672	162
KEGG_MATURITY_ONSET_DIABETES_OF_THE_YOUNG	1	0.807208	0	5	c2.cp.kegg_legacy	down	1	3672	162
KEGG_METABOLISM_OF_XENOBIOTICS_BY_CYTOCHROME_P450	1	0.374618	0	22	c2.cp.kegg_legacy	down	1	3672	162
KEGG_NOD_LIKE_RECEPTOR_SIGNALING_PATHWAY	1	0.0938357	0	52	c2.cp.kegg_legacy	down	1	3672	162
KEGG_NOTCH_SIGNALING_PATHWAY	1	0.137012	0	42	c2.cp.kegg_legacy	down	1	3672	162
KEGG_PHENYLALANINE_METABOLISM	1	0.622222	0	12	c2.cp.kegg_legacy	down	1	3672	162
KEGG_PPAR_SIGNALING_PATHWAY	1	0.130778	0	44	c2.cp.kegg_legacy	down	1	3672	162
KEGG_PROTEASOME	1	0.174912	0	41	c2.cp.kegg_legacy	down	1	3672	162
KEGG_PYRUVATE_METABOLISM	1	0.206896	0	34	c2.cp.kegg_legacy	down	1	3672	162
KEGG_RIG_I_LIKE_RECEPTOR_SIGNALING_PATHWAY	1	0.10167	0	51	c2.cp.kegg_legacy	down	1	3672	162
KEGG_SNARE_INTERACTIONS_IN_VESICULAR_TRANSPORT	1	0.198941	0	36	c2.cp.kegg_legacy	down	1	3672	162
KEGG_SULFUR_METABOLISM	1	0.717842	0	7	c2.cp.kegg_legacy	down	1	3672	162
KEGG_TOLL_LIKE_RECEPTOR_SIGNALING_PATHWAY	1	0.0318512	0	77	c2.cp.kegg_legacy	down	1	3672	162
KEGG_TYPE_II_DIABETES_MELLITUS	1	0.224719	0	31	c2.cp.kegg_legacy	down	1	3672	162
KEGG_VALINE_LEUCINE_AND_ISOLEUCINE_DEGRADATION	1	0.143544	0	43	c2.cp.kegg_legacy	down	1	3672	162
KEGG_VEGF_SIGNALING_PATHWAY	1	0.0741824	0	55	c2.cp.kegg_legacy	down	1	3672	162
KEGG_ARACHIDONIC_ACID_METABOLISM	1	0.323014	0	27	c2.cp.kegg_legacy	down	1	3672	162
KEGG_DRUG_METABOLISM_CYTOCHROME_P450	1	0.369512	0	22	c2.cp.kegg_legacy	down	1	3672	162
KEGG_GLYCOSPHINGOLIPID_BIOSYNTHESIS_LACTO_AND_NEOLACTO_SERIES	1	0.469927	0	16	c2.cp.kegg_legacy	down	1	3672	162
KEGG_HISTIDINE_METABOLISM	1	0.387009	0	20	c2.cp.kegg_legacy	down	1	3672	162
KEGG_RNA_POLYMERASE	1	0.307485	0	28	c2.cp.kegg_legacy	down	1	3672	162
KEGG_SELENOAMINO_ACID_METABOLISM	1	0.342539	0	23	c2.cp.kegg_legacy	down	1	3672	162
KEGG_SYSTEMIC_LUPUS_ERYTHEMATOSUS	1	0.327948	0	25	c2.cp.kegg_legacy	down	1	3672	162
KEGG_AUTOIMMUNE_THYROID_DISEASE	1	0.484933	0	17	c2.cp.kegg_legacy	down	1	3672	162
KEGG_BETA_ALANINE_METABOLISM	1	0.446897	0	18	c2.cp.kegg_legacy	down	1	3672	162
KEGG_LIMONENE_AND_PINENE_DEGRADATION	1	0.644079	0	10	c2.cp.kegg_legacy	down	1	3672	162
KEGG_PANTOTHENATE_AND_COA_BIOSYNTHESIS	1	0.513894	0	14	c2.cp.kegg_legacy	down	1	3672	162
KEGG_PRIMARY_BILE_ACID_BIOSYNTHESIS	1	0.66911	0	9	c2.cp.kegg_legacy	down	1	3672	162
KEGG_PROPANOATE_METABOLISM	1	0.251169	0	30	c2.cp.kegg_legacy	down	1	3672	162
KEGG_STARCH_AND_SUCROSE_METABOLISM	1	0.341671	0	22	c2.cp.kegg_legacy	down	1	3672	162
KEGG_TYPE_I_DIABETES_MELLITUS	1	0.420782	0	20	c2.cp.kegg_legacy	down	1	3672	162
KEGG_TYROSINE_METABOLISM	1	0.334201	0	25	c2.cp.kegg_legacy	down	1	3672	162
KEGG_PENTOSE_AND_GLUCURONATE_INTERCONVERSIONS	1	0.681098	0	9	c2.cp.kegg_legacy	down	1	3672	162
KEGG_REGULATION_OF_AUTOPHAGY	1	0.41419	0	19	c2.cp.kegg_legacy	down	1	3672	162
KEGG_CIRCADIAN_RHYTHM_MAMMAL	1	0.561861	0	12	c2.cp.kegg_legacy	down	1	3672	162
KEGG_NITROGEN_METABOLISM	1	0.526323	0	14	c2.cp.kegg_legacy	down	1	3672	162
KEGG_TAURINE_AND_HYPOTAURINE_METABOLISM	1	0.730137	0	7	c2.cp.kegg_legacy	down	1	3672	162
KEGG_VALINE_LEUCINE_AND_ISOLEUCINE_BIOSYNTHESIS	1	0.710053	0	7	c2.cp.kegg_legacy	down	1	3672	162
KEGG_PENTOSE_PHOSPHATE_PATHWAY	1	0.412755	0	20	c2.cp.kegg_legacy	down	1	3672	162
KEGG_GLYCOSPHINGOLIPID_BIOSYNTHESIS_GLOBO_SERIES	1	0.594652	0	11	c2.cp.kegg_legacy	down	1	3672	162
KEGG_RIBOFLAVIN_METABOLISM	1	0.571754	0	12	c2.cp.kegg_legacy	down	1	3672	162
KEGG_ALLOGRAFT_REJECTION	1	0.536744	0	15	c2.cp.kegg_legacy	down	1	3672	162
KEGG_ASCORBATE_AND_ALDARATE_METABOLISM	1	0.753968	0	6	c2.cp.kegg_legacy	down	1	3672	162
KEGG_PORPHYRIN_AND_CHLOROPHYLL_METABOLISM	1	0.43852	0	19	c2.cp.kegg_legacy	down	1	3672	162
KEGG_MEDICUS_REFERENCE_ANTIGEN_PROCESSING_AND_PRESENTATION_BY_MHC_CLASS_I_MOLECULES	6.21068e-10	1	8	12	c2.cp.kegg_medicus	up	3.76367e-07	2205	79	HLA-B,TAP1,HLA-C,HLA-F,B2M,HLA-A,HLA-E,TAP2
KEGG_MEDICUS_PATHOGEN_HTLV_1_P12_TO_ANTIGEN_PROCESSING_AND_PRESENTATION_BY_MHC_CLASS_I_MOLECULES	6.77596e-09	1	6	7	c2.cp.kegg_medicus	up	2.05312e-06	2205	79	HLA-B,HLA-C,HLA-F,B2M,HLA-A,HLA-E
KEGG_MEDICUS_PATHOGEN_KSHV_MIR1_2_TO_ANTIGEN_PROCESSING_AND_PRESENTATION_BY_MHC_CLASS_I_MOLECULES	1.59855e-07	1	5	6	c2.cp.kegg_medicus	up	3.22907e-05	2205	79	HLA-B,HLA-C,HLA-F,HLA-A,HLA-E
KEGG_MEDICUS_PATHOGEN_HPV_E5_TO_ANTIGEN_PROCESSING_AND_PRESENTATION_BY_MHC_CLASS_I_MOLECULES	5.86475e-07	1	5	7	c2.cp.kegg_medicus	up	8.8851e-05	2205	79	HLA-B,HLA-C,HLA-F,HLA-A,HLA-E
KEGG_MEDICUS_REFERENCE_TYPE_I_IFN_SIGNALING_PATHWAY	1.08768e-05	1	5	10	c2.cp.kegg_medicus	up	0.00131827	2205	79	STAT1,IRF7,EIF2AK2,STAT2,IRF9
KEGG_MEDICUS_REFERENCE_REGULATION_OF_FIBRINOLYTIC_SYSTEM_C1INH	0.000187373	0.999998	3	4	c2.cp.kegg_medicus	up	0.0189247	2205	79	SERPING1,C1S,C1R
KEGG_MEDICUS_REFERENCE_REGULATION_OF_GF_RTK_RAS_ERK_SIGNALING_PTP	0.0026709	0.999756	4	17	c2.cp.kegg_medicus	up	0.207824	2205	79	DUSP5,DUSP10,DUSP4,DUSP16
KEGG_MEDICUS_REFERENCE_TYPE_I_INTERFERON_TO_JAK_STAT_SIGNALING_PATHWAY	0.00274355	0.999863	3	9	c2.cp.kegg_medicus	up	0.207824	2205	79	STAT1,STAT2,IRF9
KEGG_MEDICUS_REFERENCE_TLR7_9_IRF7_SIGNALING_PATHWAY	0.00932163	0.999707	2	5	c2.cp.kegg_medicus	up	0.627656	2205	79	IRF7,MYD88
KEGG_MEDICUS_REFERENCE_CLASSICAL_PATHWAY_OF_COMPLEMENT_CASCADE_C4_C2_TO_C3_CONVERTASE_FORMATION	0.0140628	0.999451	2	5	c2.cp.kegg_medicus	up	0.852204	2205	79
KEGG_MEDICUS_REFERENCE_TLR3_IRF7_SIGNALING_PATHWAY	0.017489	0.999168	2	6	c2.cp.kegg_medicus	up	0.920241	2205	79
KEGG_MEDICUS_VARIANT_AMPLIFIED_REL_TO_TRANSCRIPTION	0.0182226	0.999114	2	6	c2.cp.kegg_medicus	up	0.920241	2205	79
KEGG_MEDICUS_REFERENCE_IFN_RIPK1_3_SIGNALING_PATHWAY	0.0209292	0.997478	3	16	c2.cp.kegg_medicus	up	0.975625	2205	79
KEGG_MEDICUS_ENV_FACTOR_BENZO_A_PYRENRE_TO_CYP_MEDIATED_METABOLISM	0.0300279	0.997911	2	8	c2.cp.kegg_medicus	up	1	2205	79
KEGG_MEDICUS_REFERENCE_RTK_PLCG_ITPR_SIGNALING_PATHWAY	0.0528104	0.98715	4	38	c2.cp.kegg_medicus	up	1	2205	79
KEGG_MEDICUS_REFERENCE_MDA5_IRF7_3_SIGNALING_PATHWAY	0.0558627	0.994175	2	11	c2.cp.kegg_medicus	up	1	2205	79
KEGG_MEDICUS_PATHOGEN_HBV_HBX_TO_CREB_MEDIATED_TRANSCRIPTION	0.059071	0.993562	2	12	c2.cp.kegg_medicus	up	1	2205	79
KEGG_MEDICUS_PATHOGEN_HSV_GD_TO_HVEM_NFKB_SIGNALING_PATHWAY	0.0616963	0.993198	2	11	c2.cp.kegg_medicus	up	1	2205	79
KEGG_MEDICUS_REFERENCE_CROSSTALK_BETWEEN_EXTRINSIC_AND_INTRINSIC_APOPTOTIC_PATHWAYS	0.0862212	0.988125	2	14	c2.cp.kegg_medicus	up	1	2205	79
KEGG_MEDICUS_ENV_FACTOR_NNK_TO_DNA_ADDUCTS	0.0874065	0.997382	1	3	c2.cp.kegg_medicus	up	1	2205	79
KEGG_MEDICUS_REFERENCE_CYTOKINE_JAK_STAT_SIGNALING_PATHWAY	0.092401	0.978585	3	30	c2.cp.kegg_medicus	up	1	2205	79
KEGG_MEDICUS_REFERENCE_IL2_FAMILY_TO_JAK_STAT_SIGNALING_PATHWAY	0.109556	0.98253	2	15	c2.cp.kegg_medicus	up	1	2205	79
KEGG_MEDICUS_REFERENCE_REGULATION_OF_FIBRINOLYTIC_SYSTEM_PAI	0.137802	0.992529	1	4	c2.cp.kegg_medicus	up	1	2205	79
KEGG_MEDICUS_REFERENCE_TLR1_2_4_NFKB_SIGNALING_PATHWAY	0.138317	0.974248	2	18	c2.cp.kegg_medicus	up	1	2205	79
KEGG_MEDICUS_VARIANT_EWSR1_WT1_FUSION_TO_TRANSCRIPTIONAL_ACTIVATION	0.13938	0.992351	1	4	c2.cp.kegg_medicus	up	1	2205	79
KEGG_MEDICUS_REFERENCE_GLUCONEOGENESIS	0.143756	0.991846	1	4	c2.cp.kegg_medicus	up	1	2205	79
KEGG_MEDICUS_REFERENCE_ALTERNATIVE_PATHWAY_OF_COMPLEMENT_CASCADE_C3B_BREAKDOWN	0.147674	0.99138	1	4	c2.cp.kegg_medicus	up	1	2205	79
KEGG_MEDICUS_REFERENCE_FGF_FGFR_PI3K_SIGNALING_PATHWAY	0.148068	0.971278	2	18	c2.cp.kegg_medicus	up	1	2205	79
KEGG_MEDICUS_PATHOGEN_KSHV_MIR2_TO_CELL_SURFACE_MOLECULE_ENDOCYTOSIS	0.151442	0.990339	1	5	c2.cp.kegg_medicus	up	1	2205	79
KEGG_MEDICUS_REFERENCE_NLRP3_INFLAMMASOME_SIGNALING_PATHWAY	0.151609	0.990317	1	5	c2.cp.kegg_medicus	up	1	2205	79
KEGG_MEDICUS_PATHOGEN_EBV_EBNA2_TO_RBP_JK_MEDIATED_TRANSCRIPTION	0.160496	0.989105	1	5	c2.cp.kegg_medicus	up	1	2205	79
KEGG_MEDICUS_PATHOGEN_SHIGELLA_FIMA_TO_CROSSTALK_BETWEEN_EXTRINSIC_AND_INTRINSIC_APOPTOTIC_PATHWAYS	0.167804	0.98805	1	5	c2.cp.kegg_medicus	up	1	2205	79
KEGG_MEDICUS_REFERENCE_AHR_SIGNALING_PATHWAY	0.170542	0.987641	1	5	c2.cp.kegg_medicus	up	1	2205	79
KEGG_MEDICUS_VARIANT_MUTATION_CAUSED_ABERRANT_SOD1_TO_PERK_ATF4_SIGNALING_PATHWAY	0.176253	0.986243	1	6	c2.cp.kegg_medicus	up	1	2205	79
KEGG_MEDICUS_VARIANT_SCRAPIE_CONFORMATION_PRPSC_TO_PERK_ATF4_SIGNALING_PATHWAY	0.18094	0.985471	1	6	c2.cp.kegg_medicus	up	1	2205	79
KEGG_MEDICUS_REFERENCE_TESTOSTERONE_BIOSYNTHESIS	0.183818	0.984985	1	6	c2.cp.kegg_medicus	up	1	2205	79
KEGG_MEDICUS_REFERENCE_NON_CANONICAL_INFLAMMASOME_SIGNALING_PATHWAY	0.184968	0.984789	1	6	c2.cp.kegg_medicus	up	1	2205	79
KEGG_MEDICUS_VARIANT_MUTATION_CAUSED_ABERRANT_SNCA_TO_PERK_ATF4_SIGNALING_PATHWAY	0.185964	0.984618	1	6	c2.cp.kegg_medicus	up	1	2205	79
KEGG_MEDICUS_REFERENCE_TLR7_8_9_IRF5_SIGNALING_PATHWAY	0.188959	0.984097	1	6	c2.cp.kegg_medicus	up	1	2205	79
KEGG_MEDICUS_REFERENCE_FGF_FGFR_RAS_ERK_SIGNALING_PATHWAY	0.195641	0.954315	2	22	c2.cp.kegg_medicus	up	1	2205	79
KEGG_MEDICUS_REFERENCE_ANGII_AT1R_NOX2_SIGNALING_PATHWAY	0.199503	0.982187	1	6	c2.cp.kegg_medicus	up	1	2205	79
KEGG_MEDICUS_REFERENCE_TYPE_II_INTERFERON_TO_JAK_STAT_SIGNALING_PATHWAY	0.204682	0.981205	1	6	c2.cp.kegg_medicus	up	1	2205	79
KEGG_MEDICUS_PATHOGEN_HCV_CORE_TO_RXRA_LXRA_MEDIATED_TRANSCRIPTION	0.207326	0.980693	1	6	c2.cp.kegg_medicus	up	1	2205	79
KEGG_MEDICUS_REFERENCE_ITGA_B_RHOGAP_RHOA_SIGNALING_PATHWAY	0.208429	0.94935	2	22	c2.cp.kegg_medicus	up	1	2205	79
KEGG_MEDICUS_REFERENCE_ITGA_B_RHOGEF_RHOA_SIGNALING_PATHWAY	0.208429	0.94935	2	22	c2.cp.kegg_medicus	up	1	2205	79
KEGG_MEDICUS_PATHOGEN_SALMONELLA_AVRA_TO_BETA_CATENIN_SIGNALING_PATHWAY	0.212256	0.979718	1	6	c2.cp.kegg_medicus	up	1	2205	79
KEGG_MEDICUS_REFERENCE_FE_TF_TRANSPORT	0.21313	0.979542	1	6	c2.cp.kegg_medicus	up	1	2205	79
KEGG_MEDICUS_REFERENCE_BMP15_SIGNALING_PATHWAY	0.213721	0.979423	1	6	c2.cp.kegg_medicus	up	1	2205	79
KEGG_MEDICUS_REFERENCE_GF_RTK_RAS_ERK_SIGNALING_PATHWAY	0.221111	0.908531	4	66	c2.cp.kegg_medicus	up	1	2205	79
KEGG_MEDICUS_REFERENCE_CD40_NFKB_SIGNALING_PATHWAY	0.229663	0.975427	1	7	c2.cp.kegg_medicus	up	1	2205	79
KEGG_MEDICUS_REFERENCE_ITGA_B_RHOG_RAC_SIGNALING_PATHWAY	0.23806	0.936568	2	25	c2.cp.kegg_medicus	up	1	2205	79
KEGG_MEDICUS_REFERENCE_PKR_EIF2ALPHA_SIGNALING_PATHWAY	0.238749	0.973333	1	7	c2.cp.kegg_medicus	up	1	2205	79
KEGG_MEDICUS_PATHOGEN_HCMV_US27_TO_CXCR4_GNB_G_PLCB_PKC_SIGNALING_PATHWAY	0.24012	0.973009	1	7	c2.cp.kegg_medicus	up	1	2205	79
KEGG_MEDICUS_VARIANT_CDH1_REDUCED_EXPRESSION_TO_BETA_CATENIN_SIGNALING_PATHWAY	0.242896	0.972345	1	7	c2.cp.kegg_medicus	up	1	2205	79
KEGG_MEDICUS_REFERENCE_EGF_JAK_STAT_SIGNALING_PATHWAY	0.244662	0.971918	1	7	c2.cp.kegg_medicus	up	1	2205	79
KEGG_MEDICUS_VARIANT_ERBB2_OVEREXPRESSION_TO_EGF_JAK_STAT_SIGNALING_PATHWAY	0.244693	0.971911	1	7	c2.cp.kegg_medicus	up	1	2205	79
KEGG_MEDICUS_PATHOGEN_SARS_COV_2_S_TO_ANGII_AT1R_NOX2_SIGNALING_PATHWAY	0.245325	0.970798	1	9	c2.cp.kegg_medicus	up	1	2205	79
KEGG_MEDICUS_PATHOGEN_HIV_TAT_NEF_TO_CROSSTALK_BETWEEN_EXTRINSIC_AND_INTRINSIC_APOPTOTIC_PATHWAYS	0.251996	0.969537	1	8	c2.cp.kegg_medicus	up	1	2205	79
KEGG_MEDICUS_ENV_FACTOR_METALS_TO_KEAP1_NRF2_SIGNALIG_PATHWAY	0.252759	0.969341	1	8	c2.cp.kegg_medicus	up	1	2205	79
KEGG_MEDICUS_REFERENCE_ITGA_B_FAK_CDC42_SIGNALING_PATHWAY	0.25615	0.92842	2	25	c2.cp.kegg_medicus	up	1	2205	79
KEGG_MEDICUS_REFERENCE_TLR2_4_MAPK_SIGNALING_PATHWAY	0.258855	0.927022	2	26	c2.cp.kegg_medicus	up	1	2205	79
KEGG_MEDICUS_REFERENCE_BILE_ACID_BIOSYNTHESIS	0.259387	0.967613	1	8	c2.cp.kegg_medicus	up	1	2205	79
KEGG_MEDICUS_VARIANT_EML4_ALK_FUSION_KINASE_TO_PI3K_SIGNALING_PATHWAY	0.262268	0.966845	1	8	c2.cp.kegg_medicus	up	1	2205	79
KEGG_MEDICUS_REFERENCE_TLR4_IRF3_7_SIGNALING_PATHWAY	0.264516	0.965751	1	9	c2.cp.kegg_medicus	up	1	2205	79
KEGG_MEDICUS_REFERENCE_PDL_PD1_SHP_PI3K_SIGNALING_PATHWAY	0.264811	0.966158	1	8	c2.cp.kegg_medicus	up	1	2205	79
KEGG_MEDICUS_REFERENCE_AMH_SIGNALING_PATHWAY	0.266293	0.965755	1	8	c2.cp.kegg_medicus	up	1	2205	79
KEGG_MEDICUS_REFERENCE_C9ORF72_MEDIATED_AUTOPHAGY_INITIATION	0.267218	0.965501	1	8	c2.cp.kegg_medicus	up	1	2205	79
KEGG_MEDICUS_REFERENCE_EXTRINSIC_APOPTOTIC_PATHWAY	0.271054	0.963928	1	9	c2.cp.kegg_medicus	up	1	2205	79
KEGG_MEDICUS_VARIANT_MUTATION_ACTIVATED_RET_TO_PI3K_SIGNALING_PATHWAY	0.27444	0.963488	1	8	c2.cp.kegg_medicus	up	1	2205	79
KEGG_MEDICUS_REFERENCE_TLR3_IRF3_SIGNALING_PATHWAY	0.274744	0.962875	1	9	c2.cp.kegg_medicus	up	1	2205	79
KEGG_MEDICUS_REFERENCE_ITGA_B_FAK_RAC_SIGNALING_PATHWAY	0.276188	0.918589	2	27	c2.cp.kegg_medicus	up	1	2205	79
KEGG_MEDICUS_PATHOGEN_HCMV_US28_TO_GNA12_13_RHO_SIGNALING_PATHWAY	0.282849	0.960503	1	9	c2.cp.kegg_medicus	up	1	2205	79
KEGG_MEDICUS_REFERENCE_TAC3_TACR3_PLC_PKC_SIGNALING_PATHWAY	0.28701	0.959253	1	9	c2.cp.kegg_medicus	up	1	2205	79
KEGG_MEDICUS_REFERENCE_TBK1_MEDIATED_AUTOPHAGOSOME_FORMATION	0.289621	0.95799	1	10	c2.cp.kegg_medicus	up	1	2205	79
KEGG_MEDICUS_REFERENCE_NAD_BIOSYNTHESIS	0.290497	0.958188	1	9	c2.cp.kegg_medicus	up	1	2205	79
KEGG_MEDICUS_REFERENCE_LIGHT_HVEM_NFKB_SIGNALING_PATHWAY	0.290572	0.958165	1	9	c2.cp.kegg_medicus	up	1	2205	79
KEGG_MEDICUS_PATHOGEN_SHIGELLA_IPAB_C_D_TO_ITGA_B_TALIN_VINCULIN_SIGNALING_PATHWAY	0.295264	0.956707	1	9	c2.cp.kegg_medicus	up	1	2205	79
KEGG_MEDICUS_REFERENCE_BETA_OXIDATION_ACYL_COA_SYNTHESIS	0.300854	0.954932	1	9	c2.cp.kegg_medicus	up	1	2205	79
KEGG_MEDICUS_REFERENCE_RIG_I_IRF7_3_SIGNALING_PATHWAY	0.302043	0.954042	1	10	c2.cp.kegg_medicus	up	1	2205	79
KEGG_MEDICUS_REFERENCE_ITGA_B_TALIN_VINCULIN_SIGNALING_PATHWAY	0.309943	0.900971	2	29	c2.cp.kegg_medicus	up	1	2205	79
KEGG_MEDICUS_REFERENCE_HORMONE_LIKE_CYTOKINE_TO_JAK_STAT_SIGNALING_PATHWAY	0.312575	0.950534	1	10	c2.cp.kegg_medicus	up	1	2205	79
KEGG_MEDICUS_VARIANT_HRAS_OVEREXPRESSION_TO_ERK_SIGNALING_PATHWAY	0.313207	0.950319	1	10	c2.cp.kegg_medicus	up	1	2205	79
KEGG_MEDICUS_REFERENCE_TLR3_NFKB_SIGNALING_PATHWAY	0.314817	0.949768	1	10	c2.cp.kegg_medicus	up	1	2205	79
KEGG_MEDICUS_VARIANT_MUTATION_CAUSED_ABERRANT_ABETA_TO_CROSSTALK_BETWEEN_EXTRINSIC_AND_INTRINSIC_APOPTOTIC_PATHWAYS	0.32662	0.945139	1	11	c2.cp.kegg_medicus	up	1	2205	79
KEGG_MEDICUS_VARIANT_MUTATION_INACTIVATED_AXIN_TO_WNT_SIGNALING_PATHWAY	0.328895	0.944802	1	10	c2.cp.kegg_medicus	up	1	2205	79
KEGG_MEDICUS_REFERENCE_NOTCH_PROTEOLYTIC_ACTIVATION	0.338148	0.94087	1	11	c2.cp.kegg_medicus	up	1	2205	79
KEGG_MEDICUS_VARIANT_RET_FUSION_KINASE_TO_RAS_ERK_SIGNALING_PATHWAY	0.34	0.940167	1	11	c2.cp.kegg_medicus	up	1	2205	79
KEGG_MEDICUS_REFERENCE_BCR_BCAP_CD19_PI3K_SIGNALING_PATHWAY	0.340168	0.940103	1	11	c2.cp.kegg_medicus	up	1	2205	79
KEGG_MEDICUS_VARIANT_AMPLIFIED_MYC_TO_CELL_CYCLE_G1_S	0.346598	0.937622	1	11	c2.cp.kegg_medicus	up	1	2205	79
KEGG_MEDICUS_REFERENCE_BMP_SIGNALING_PATHWAY_BMP_ANTAGONIST	0.356055	0.933386	1	12	c2.cp.kegg_medicus	up	1	2205	79
KEGG_MEDICUS_REFERENCE_DRD1_GNAS_AC_PKA_SIGNALING_PATHWAY	0.357492	0.9328	1	12	c2.cp.kegg_medicus	up	1	2205	79
KEGG_MEDICUS_VARIANT_MUTATION_CAUSED_ABERRANT_HTT_TO_CREB_MEDIATED_TRANSCRIPTION	0.357495	0.932799	1	12	c2.cp.kegg_medicus	up	1	2205	79
KEGG_MEDICUS_VARIANT_MUTATION_INACTIVATED_P62_TO_PINK_PARKIN_MEDIATED_AUTOPHAGOSOME_FORMATION	0.360128	0.931304	1	13	c2.cp.kegg_medicus	up	1	2205	79
KEGG_MEDICUS_REFERENCE_INTRINSIC_APOPTOTIC_PATHWAY	0.362638	0.930257	1	13	c2.cp.kegg_medicus	up	1	2205	79
KEGG_MEDICUS_REFERENCE_GF_RTK_PI3K_SIGNALING_PATHWAY	0.362793	0.836184	3	58	c2.cp.kegg_medicus	up	1	2205	79
KEGG_MEDICUS_VARIANT_EML4_ALK_FUSION_KINASE_TO_RAS_ERK_SIGNALING_PATHWAY	0.365727	0.929383	1	12	c2.cp.kegg_medicus	up	1	2205	79
KEGG_MEDICUS_VARIANT_MUTATION_CAUSED_ABERRANT_PSEN_TO_MGLUR5_CA2_APOPTOTIC_PATHWAY	0.374412	0.925222	1	13	c2.cp.kegg_medicus	up	1	2205	79
KEGG_MEDICUS_REFERENCE_CHOLESTEROL_BIOSYNTHESIS	0.376916	0.924124	1	13	c2.cp.kegg_medicus	up	1	2205	79
KEGG_MEDICUS_REFERENCE_AUTOPHAGY_VESICLE_NUCLEATION_ELONGATION_MATURATION_SEQUESTOSOME_1_LIKE_RECEPTOR	0.37855	0.923012	1	14	c2.cp.kegg_medicus	up	1	2205	79
KEGG_MEDICUS_VARIANT_MUTATION_INACTIVATED_APC_TO_WNT_SIGNALING_PATHWAY	0.379081	0.923625	1	12	c2.cp.kegg_medicus	up	1	2205	79
KEGG_MEDICUS_VARIANT_MUTATION_ACTIVATED_PRKACA_TO_ACTH_CORTISOL_SIGNALING_PATHWAY	0.382842	0.921488	1	13	c2.cp.kegg_medicus	up	1	2205	79
KEGG_MEDICUS_ENV_FACTOR_TCDD_TO_AHR_SIGNALING_PATHWAY	0.38645	0.91945	1	14	c2.cp.kegg_medicus	up	1	2205	79
KEGG_MEDICUS_VARIANT_AMPLIFIED_MYC_TO_P15_CELL_CYCLE_G1_S	0.395116	0.915855	1	13	c2.cp.kegg_medicus	up	1	2205	79
KEGG_MEDICUS_VARIANT_EML4_ALK_FUSION_KINASE_TO_PLCG_ERK_SIGNALING_PATHWAY	0.398037	0.914479	1	13	c2.cp.kegg_medicus	up	1	2205	79
KEGG_MEDICUS_REFERENCE_FLCN_MTORC1_SIGNALING_PATHWAY	0.407044	0.909702	1	14	c2.cp.kegg_medicus	up	1	2205	79
KEGG_MEDICUS_VARIANT_MUTATION_INACTIVATED_PRKAR1A_TO_ACTH_CORTISOL_SIGNALING_PATHWAY	0.407205	0.909623	1	14	c2.cp.kegg_medicus	up	1	2205	79
KEGG_MEDICUS_REFERENCE_CCR_CXCR_GNB_G_PI3K_RAC_SIGNALING_PATHWAY	0.408348	0.90867	1	15	c2.cp.kegg_medicus	up	1	2205	79
KEGG_MEDICUS_VARIANT_AMPLIFIED_MYC_TO_P27_CELL_CYCLE_G1_S	0.422491	0.901523	1	15	c2.cp.kegg_medicus	up	1	2205	79
KEGG_MEDICUS_REFERENCE_GF_RTK_RAS_PI3K_SIGNALING_PATHWAY	0.423248	0.791472	3	64	c2.cp.kegg_medicus	up	1	2205	79
KEGG_MEDICUS_REFERENCE_TLR5_NFKB_SIGNALING_PATHWAY	0.426369	0.899505	1	15	c2.cp.kegg_medicus	up	1	2205	79
KEGG_MEDICUS_VARIANT_MUTATION_INACTIVATED_PDE11A_PDE8B_TO_ACTH_CORTISOL_SIGNALING_PATHWAY	0.430617	0.897266	1	15	c2.cp.kegg_medicus	up	1	2205	79
KEGG_MEDICUS_REFERENCE_WNT_SIGNALING_MODULATION_LGR_RSPO	0.436358	0.894192	1	15	c2.cp.kegg_medicus	up	1	2205	79
KEGG_MEDICUS_REFERENCE_CA2_PYK2_RAS_ERK_SIGNALING_PATHWAY	0.437859	0.893379	1	15	c2.cp.kegg_medicus	up	1	2205	79
KEGG_MEDICUS_ENV_FACTOR_METALS_TO_NFKB_SIGNALING_PATHWAY	0.443489	0.890294	1	15	c2.cp.kegg_medicus	up	1	2205	79
KEGG_MEDICUS_ENV_FACTOR_NNK_NNN_TO_RAS_ERK_SIGNALING_PATHWAY	0.454382	0.883747	1	16	c2.cp.kegg_medicus	up	1	2205	79
KEGG_MEDICUS_REFERENCE_PINK_PARKIN_MEDIATED_AUTOPHAGOSOME_FORMATION	0.455231	0.882885	1	17	c2.cp.kegg_medicus	up	1	2205	79
KEGG_MEDICUS_REFERENCE_CXCR_GNB_G_PI3K_AKT_SIGNALING_PATHWAY	0.457339	0.881665	1	17	c2.cp.kegg_medicus	up	1	2205	79
KEGG_MEDICUS_REFERENCE_IL1_IL1R_P38_SIGNALING_PATHWAY	0.458159	0.881567	1	16	c2.cp.kegg_medicus	up	1	2205	79
KEGG_MEDICUS_VARIANT_MUTATION_ACTIVATED_FGFR3_TO_RAS_ERK_SIGNALING_PATHWAY	0.459409	0.880841	1	16	c2.cp.kegg_medicus	up	1	2205	79
KEGG_MEDICUS_PATHOGEN_HCMV_UL33_TO_GNAS_AC_PKA_SIGNALING_PATHWAY	0.474215	0.871611	1	17	c2.cp.kegg_medicus	up	1	2205	79
KEGG_MEDICUS_REFERENCE_CRHR_PKA_ACTH_SIGNALING_PATHWAY	0.474215	0.871611	1	17	c2.cp.kegg_medicus	up	1	2205	79
KEGG_MEDICUS_REFERENCE_GHRHR_PKA_GH_SIGNALING_PATHWAY	0.474215	0.871611	1	17	c2.cp.kegg_medicus	up	1	2205	79
KEGG_MEDICUS_VARIANT_MUTATION_ACTIVATED_GNAS_TO_CRHR_PKA_ACTH_SIGNALING_PATHWAY	0.474215	0.871611	1	17	c2.cp.kegg_medicus	up	1	2205	79
KEGG_MEDICUS_VARIANT_MUTATION_INACTIVATED_PRKAR1A_TO_CRHR_PKA_ACTH_SIGNALING_PATHWAY	0.474215	0.871611	1	17	c2.cp.kegg_medicus	up	1	2205	79
KEGG_MEDICUS_PATHOGEN_HCMV_US28_TO_GNAQ_PLCB_G_CALCINEURIN_SIGNALING_PATHWAY	0.482518	0.866472	1	17	c2.cp.kegg_medicus	up	1	2205	79
KEGG_MEDICUS_REFERENCE_BMP_SIGNALING_PATHWAY	0.482872	0.86625	1	17	c2.cp.kegg_medicus	up	1	2205	79
KEGG_MEDICUS_REFERENCE_GLYCOLYSIS	0.487445	0.862644	1	19	c2.cp.kegg_medicus	up	1	2205	79
KEGG_MEDICUS_REFERENCE_CCR5_GNB_G_PLCB_G_PKC_SIGNALING_PATHWAY	0.493676	0.858626	1	19	c2.cp.kegg_medicus	up	1	2205	79
KEGG_MEDICUS_REFERENCE_IL1_IL1R_JNK_SIGNALING_PATHWAY	0.504076	0.852113	1	18	c2.cp.kegg_medicus	up	1	2205	79
KEGG_MEDICUS_VARIANT_MUTATION_ACTIVATED_CACNA1D_H_TO_ANGIOTENSIN_ALDOSTERONE_SIGNALING_PATHWAY	0.511346	0.84682	1	19	c2.cp.kegg_medicus	up	1	2205	79
KEGG_MEDICUS_VARIANT_MUTATION_ACTIVATED_KCNJ5_TO_ANGIOTENSIN_ALDOSTERONE_SIGNALING_PATHWAY	0.511346	0.84682	1	19	c2.cp.kegg_medicus	up	1	2205	79
KEGG_MEDICUS_VARIANT_MUTATION_INACTIVATED_ATP2B3_TO_ANGIOTENSIN_ALDOSTERONE_SIGNALING_PATHWAY	0.511346	0.84682	1	19	c2.cp.kegg_medicus	up	1	2205	79
KEGG_MEDICUS_REFERENCE_IL6_FAMILY_TO_JAK_STAT_SIGNALING_PATHWAY	0.518294	0.841666	1	20	c2.cp.kegg_medicus	up	1	2205	79
KEGG_MEDICUS_REFERENCE_ACH_CHRN_RAS_ERK_SIGNALING_PATHWAY	0.522386	0.838781	1	20	c2.cp.kegg_medicus	up	1	2205	79
KEGG_MEDICUS_VARIANT_MUTATION_INACTIVATED_RASD1_TO_CRHR_PKA_ACTH_SIGNALING_PATHWAY	0.52652	0.835831	1	20	c2.cp.kegg_medicus	up	1	2205	79
KEGG_MEDICUS_REFERENCE_CXCR_GNB_G_ERK_SIGNALING_PATHWAY	0.527804	0.834587	1	21	c2.cp.kegg_medicus	up	1	2205	79
KEGG_MEDICUS_PATHOGEN_KSHV_VGPCR_TO_GNB_G_PI3K_JNK_SIGNALING_PATHWAY	0.529222	0.833562	1	21	c2.cp.kegg_medicus	up	1	2205	79
KEGG_MEDICUS_VARIANT_MUTATION_INACTIVATED_ATP1A1_TO_ANGIOTENSIN_ALDOSTERONE_SIGNALING_PATHWAY	0.530692	0.832818	1	20	c2.cp.kegg_medicus	up	1	2205	79
KEGG_MEDICUS_PATHOGEN_HCMV_UL33_TO_GNAI_AC_PKA_SIGNALING_PATHWAY	0.534199	0.830257	1	20	c2.cp.kegg_medicus	up	1	2205	79
KEGG_MEDICUS_REFERENCE_ACTH_CORTISOL_SIGNALING_PATHWAY	0.534199	0.830257	1	20	c2.cp.kegg_medicus	up	1	2205	79
KEGG_MEDICUS_VARIANT_CYP11B1_CYP11B2_FUSION_TO_ACTH_CORTISOL_SIGNALING_PATHWAY	0.534199	0.830257	1	20	c2.cp.kegg_medicus	up	1	2205	79
KEGG_MEDICUS_VARIANT_MUTATION_ACTIVATED_GNAS_TO_ACTH_CORTISOL_SIGNALING_PATHWAY	0.534199	0.830257	1	20	c2.cp.kegg_medicus	up	1	2205	79
KEGG_MEDICUS_REFERENCE_E2_ER_RAS_ERK_SIGNALING_PATHWAY	0.559474	0.810337	1	22	c2.cp.kegg_medicus	up	1	2205	79
KEGG_MEDICUS_REFERENCE_TNF_P38_SIGNALING_PATHWAY	0.559686	0.81017	1	22	c2.cp.kegg_medicus	up	1	2205	79
KEGG_MEDICUS_REFERENCE_TSH_TG_SIGNALING_PATHWAY	0.568142	0.803395	1	22	c2.cp.kegg_medicus	up	1	2205	79
KEGG_MEDICUS_REFERENCE_PRNP_PI3K_NOX2_SIGNALING_PATHWAY	0.581884	0.791423	1	24	c2.cp.kegg_medicus	up	1	2205	79
KEGG_MEDICUS_REFERENCE_CXCR4_GNB_G_PLCB_PKC_SIGNALING_PATHWAY	0.593287	0.781635	1	24	c2.cp.kegg_medicus	up	1	2205	79
KEGG_MEDICUS_VARIANT_MLL_AF4_FUSION_TO_TRANSCRIPTIONAL_ACTIVATION	0.606672	0.769738	1	24	c2.cp.kegg_medicus	up	1	2205	79
KEGG_MEDICUS_PATHOGEN_HCMV_US28_TO_GNB_G_PI3K_NFKB_SIGNALING_PATHWAY	0.612051	0.764267	1	26	c2.cp.kegg_medicus	up	1	2205	79
KEGG_MEDICUS_REFERENCE_ANGIOTENSIN_ALDOSTERONE_SIGNALING_PATHWAY	0.614997	0.761816	1	25	c2.cp.kegg_medicus	up	1	2205	79
KEGG_MEDICUS_PATHOGEN_HCMV_UL33_TO_GNB_G_RHO_SIGNALING_PATHWAY	0.620768	0.755883	1	27	c2.cp.kegg_medicus	up	1	2205	79
KEGG_MEDICUS_VARIANT_FZD7_OVEREXPRESSION_TO_WNT_SIGNALING_PATHWAY	0.646688	0.730502	1	27	c2.cp.kegg_medicus	up	1	2205	79
KEGG_MEDICUS_REFERENCE_ADRB3_UCP1_SIGNALING_PATHWAY	0.656164	0.720755	1	27	c2.cp.kegg_medicus	up	1	2205	79
KEGG_MEDICUS_REFERENCE_GPCR_PLCB_ITPR_SIGNALING_PATHWAY	0.657558	0.71879	1	29	c2.cp.kegg_medicus	up	1	2205	79
KEGG_MEDICUS_VARIANT_LRP6_OVEREXPRESSION_TO_WNT_SIGNALING_PATHWAY	0.729396	0.63416	1	34	c2.cp.kegg_medicus	up	1	2205	79
KEGG_MEDICUS_REFERENCE_WNT_SIGNALING_PATHWAY	0.740186	0.619845	1	35	c2.cp.kegg_medicus	up	1	2205	79
KEGG_MEDICUS_REFERENCE_CXCR4_GNAQ_PLCB_G_CALCINEURIN_SIGNALING_PATHWAY	1	0.471648	0	19	c2.cp.kegg_medicus	up	1	2205	79
KEGG_MEDICUS_REFERENCE_UREA_CYCLE	1	0.86725	0	4	c2.cp.kegg_medicus	up	1	2205	79
KEGG_MEDICUS_VARIANT_MUTATION_CAUSED_ABERRANT_ABETA_TO_ELECTRON_TRANSFER_IN_COMPLEX_IV	1	0.655176	0	17	c2.cp.kegg_medicus	up	1	2205	79
KEGG_MEDICUS_PATHOGEN_HIV_VPR_TAT_TO_TNF_JNK_SIGNALING_PATHWAY	1	0.826868	0	5	c2.cp.kegg_medicus	up	1	2205	79
KEGG_MEDICUS_REFERENCE_KISS1_KISS1R_PLCB_PKC_SIGNALING_PATHWAY	1	0.728915	0	8	c2.cp.kegg_medicus	up	1	2205	79
KEGG_MEDICUS_REFERENCE_N_GLYCAN_PRECURSOR_BIOSYNTHESIS_ALG7_TO_ALG11	1	0.7922	0	6	c2.cp.kegg_medicus	up	1	2205	79
KEGG_MEDICUS_REFERENCE_V_D_J_RECOMBINATION	1	0.683743	0	10	c2.cp.kegg_medicus	up	1	2205	79
KEGG_MEDICUS_REFERENCE_BASE_EXCISION_AND_STRAND_CLEAVAGE_BY_BIFUNCTIONAL_GLYCOSYLASE	1	0.749899	0	8	c2.cp.kegg_medicus	up	1	2205	79
KEGG_MEDICUS_REFERENCE_CX3CR1_GNAI_AC_PKA_SIGNALING_PATHWAY	1	0.645768	0	11	c2.cp.kegg_medicus	up	1	2205	79
KEGG_MEDICUS_REFERENCE_CITRATE_CYCLE_FIRST_CARBON_OXIDATION	1	0.71662	0	9	c2.cp.kegg_medicus	up	1	2205	79
KEGG_MEDICUS_VARIANT_ERBB2_OVEREXPRESSION_TO_PI3K_SIGNALING_PATHWAY	1	0.617747	0	12	c2.cp.kegg_medicus	up	1	2205	79
KEGG_MEDICUS_VARIANT_MUTATION_CAUSED_ABERRANT_ABETA_TO_ANTEROGRADE_AXONAL_TRANSPORT	1	0.545309	0	17	c2.cp.kegg_medicus	up	1	2205	79
KEGG_MEDICUS_VARIANT_MUTATION_CAUSED_ABERRANT_PSEN1_TO_MGLUR5_CA2_APOPTOTIC_PATHWAY	1	0.66893	0	11	c2.cp.kegg_medicus	up	1	2205	79
KEGG_MEDICUS_VARIANT_TRK_FUSION_KINASE_TO_RAS_ERK_SIGNALING_PATHWAY	1	0.660751	0	11	c2.cp.kegg_medicus	up	1	2205	79
KEGG_MEDICUS_REFERENCE_DNA_DEGRADATION_BY_EXTRACELLULAR_ENDOLYSOSOMAL_DNASE	1	0.873149	0	4	c2.cp.kegg_medicus	up	1	2205	79
KEGG_MEDICUS_REFERENCE_HEDGEHOG_SIGNALING_PATHWAY_HH_LIGAND_SECRETION	1	0.886903	0	3	c2.cp.kegg_medicus	up	1	2205	79
KEGG_MEDICUS_PATHOGEN_HIV_VPR_TO_CDC25_CELL_CYCLE_G2M	1	0.659706	0	11	c2.cp.kegg_medicus	up	1	2205	79
KEGG_MEDICUS_PATHOGEN_HTLV_1_TAX_TO_P21_CELL_CYCLE_G1_S_N00497	1	0.71707	0	9	c2.cp.kegg_medicus	up	1	2205	79
KEGG_MEDICUS_REFERENCE_ELECTRON_TRANSFER_IN_COMPLEX_IV	1	0.682068	0	16	c2.cp.kegg_medicus	up	1	2205	79
KEGG_MEDICUS_REFERENCE_GLOBAL_GENOME_NER	1	0.514006	0	18	c2.cp.kegg_medicus	up	1	2205	79
KEGG_MEDICUS_REFERENCE_HEME_BIOSYNTHESIS	1	0.739386	0	8	c2.cp.kegg_medicus	up	1	2205	79
KEGG_MEDICUS_REFERENCE_KITLG_KIT_RAS_ERK_SIGNALING_PATHWAY	1	0.585262	0	14	c2.cp.kegg_medicus	up	1	2205	79
KEGG_MEDICUS_REFERENCE_MYOSTATIN_SIGNALING_PATHWAY	1	0.731125	0	8	c2.cp.kegg_medicus	up	1	2205	79
KEGG_MEDICUS_REFERENCE_RIG_I_NFKB_SIGNALING_PATHWAY	1	0.755591	0	8	c2.cp.kegg_medicus	up	1	2205	79
KEGG_MEDICUS_REFERENCE_TIGHT_JUNCTION_ACTIN_SIGNALING_PATHWAY	1	0.454964	0	22	c2.cp.kegg_medicus	up	1	2205	79
KEGG_MEDICUS_REFERENCE_CREATINE_PATHWAY	1	0.905877	0	3	c2.cp.kegg_medicus	up	1	2205	79
KEGG_MEDICUS_REFERENCE_DNA_END_RESECTION_AND_RPA_LOADING	1	0.513786	0	18	c2.cp.kegg_medicus	up	1	2205	79
KEGG_MEDICUS_REFERENCE_GPCR_PI3K_SIGNALING_PATHWAY	1	0.483244	0	20	c2.cp.kegg_medicus	up	1	2205	79
KEGG_MEDICUS_REFERENCE_PDGF_PDGFR_PLCG_CAMK_SIGNALING_PATHWAY	1	0.532139	0	16	c2.cp.kegg_medicus	up	1	2205	79
KEGG_MEDICUS_VARIANT_MUTATION_CAUSED_ABERRANT_ABETA_TO_VGCC_CA2_APOPTOTIC_PATHWAY_N01004	1	0.696387	0	10	c2.cp.kegg_medicus	up	1	2205	79
KEGG_MEDICUS_PATHOGEN_EBV_EBNA1_TO_P53_MEDIATED_TRANSCRIPTION	1	0.722256	0	10	c2.cp.kegg_medicus	up	1	2205	79
KEGG_MEDICUS_PATHOGEN_EBV_EBNA3C_TO_P27_CELL_CYCLE_G1_S_N00482	1	0.726728	0	9	c2.cp.kegg_medicus	up	1	2205	79
KEGG_MEDICUS_PATHOGEN_EBV_EBNA3C_TO_P53_MEDIATED_TRANSCRIPTION	1	0.722256	0	10	c2.cp.kegg_medicus	up	1	2205	79
KEGG_MEDICUS_PATHOGEN_HIV_NEF_TO_TNF_NFKB_SIGNALING_PATHWAY	1	0.588958	0	14	c2.cp.kegg_medicus	up	1	2205	79
KEGG_MEDICUS_REFERENCE_ACTIVIN_SIGNALING_PATHWAY	1	0.7256	0	8	c2.cp.kegg_medicus	up	1	2205	79
KEGG_MEDICUS_REFERENCE_GATOR1_MTORC1_SIGNALING_PATHWAY	1	0.594985	0	14	c2.cp.kegg_medicus	up	1	2205	79
KEGG_MEDICUS_REFERENCE_GPI_ANCHOR_BIOSYNTHESIS	1	0.412515	0	23	c2.cp.kegg_medicus	up	1	2205	79
KEGG_MEDICUS_VARIANT_MUTATION_CAUSED_ABERRANT_DCTN1_TO_RETROGRADE_AXONAL_TRANSPORT	1	0.684988	0	11	c2.cp.kegg_medicus	up	1	2205	79
KEGG_MEDICUS_VARIANT_OLIGOMERIC_CONFORMATION_PRPC_TO_ANTEROGRADE_AXONAL_TRANSPORT	1	0.666468	0	11	c2.cp.kegg_medicus	up	1	2205	79
KEGG_MEDICUS_PATHOGEN_KSHV_VGPCR_TO_GNB_G_PI3K_AKT_SIGNALING_PATHWAY	1	0.558263	0	16	c2.cp.kegg_medicus	up	1	2205	79
KEGG_MEDICUS_PATHOGEN_SALMONELLA_SOPB_TO_ANXA2_S100A10_REGULATED_ACTIN_CYTOSKELETON	1	0.847504	0	5	c2.cp.kegg_medicus	up	1	2205	79
KEGG_MEDICUS_PATHOGEN_SHIGELLA_OSPF_TO_TLR2_4_MAPK_SIGNALING_PATHWAY	1	0.795352	0	6	c2.cp.kegg_medicus	up	1	2205	79
KEGG_MEDICUS_REFERENCE_ATR_SIGNALING	1	0.644535	0	12	c2.cp.kegg_medicus	up	1	2205	79
KEGG_MEDICUS_REFERENCE_DNA_REPLICATION_TERMINATION	1	0.465518	0	21	c2.cp.kegg_medicus	up	1	2205	79
KEGG_MEDICUS_REFERENCE_EGF_EGFR_ACTIN_SIGNALING_PATHWAY	1	0.469567	0	20	c2.cp.kegg_medicus	up	1	2205	79
KEGG_MEDICUS_REFERENCE_IRE1A_JNK_SIGNALING_PATHWAY	1	0.757966	0	7	c2.cp.kegg_medicus	up	1	2205	79
KEGG_MEDICUS_REFERENCE_THYROID_HORMONE_SIGNALING_PATHWAY	1	0.764337	0	7	c2.cp.kegg_medicus	up	1	2205	79
KEGG_MEDICUS_VARIANT_AMPLIFIED_CDK4_TO_CELL_CYCLE_G1_S	1	0.736598	0	8	c2.cp.kegg_medicus	up	1	2205	79
KEGG_MEDICUS_VARIANT_AREG_OVEREXPRESSION_TO_PI3K_SIGNALING_PATHWAY	1	0.681197	0	10	c2.cp.kegg_medicus	up	1	2205	79
KEGG_MEDICUS_VARIANT_TEL_AML1_FUSION_TO_TRANSCRIPTIONAL_REPRESSION	1	0.820138	0	5	c2.cp.kegg_medicus	up	1	2205	79
KEGG_MEDICUS_REFERENCE_LYSOSOMAL_CA2_RELEASE	1	0.706987	0	9	c2.cp.kegg_medicus	up	1	2205	79
KEGG_MEDICUS_REFERENCE_MDM2_P21_CELL_CYCLE_G1_S_N00536	1	0.662449	0	11	c2.cp.kegg_medicus	up	1	2205	79
KEGG_MEDICUS_REFERENCE_TNF_JNK_SIGNALING_PATHWAY	1	0.564513	0	15	c2.cp.kegg_medicus	up	1	2205	79
KEGG_MEDICUS_REFERENCE_TRAPPI_RAB1_SIGNALING_PATHWAY	1	0.748317	0	9	c2.cp.kegg_medicus	up	1	2205	79
KEGG_MEDICUS_VARIANT_MUTATION_CAUSED_ABERRANT_ABETA_TO_IRE1A_JNK_SIGNALING_PATHWAY	1	0.786579	0	6	c2.cp.kegg_medicus	up	1	2205	79
KEGG_MEDICUS_VARIANT_MUTATION_INACTIVATED_OPTN_TO_PINK_PARKIN_MEDIATED_AUTOPHAGOSOME_FORMATION	1	0.708653	0	9	c2.cp.kegg_medicus	up	1	2205	79
KEGG_MEDICUS_ENV_FACTOR_METALS_TO_RAS_ERK_SIGNALING_PATHWAY	1	0.640518	0	12	c2.cp.kegg_medicus	up	1	2205	79
KEGG_MEDICUS_ENV_FACTOR_NICOTINE_NNK_TO_CAMP_SIGNALING_PATHWAY	1	0.70049	0	9	c2.cp.kegg_medicus	up	1	2205	79
KEGG_MEDICUS_PATHOGEN_EBV_LMP1_TO_NFKB_SIGNALING_PATHWAY	1	0.661474	0	11	c2.cp.kegg_medicus	up	1	2205	79
KEGG_MEDICUS_PATHOGEN_HIV_GP120_TO_CXCR4_GNAQ_PLCB_G_CALCINEURIN	1	0.576867	0	14	c2.cp.kegg_medicus	up	1	2205	79
KEGG_MEDICUS_PATHOGEN_KSHV_VCYCLIN_TO_CELL_CYCLE_G1_S	1	0.797785	0	6	c2.cp.kegg_medicus	up	1	2205	79
KEGG_MEDICUS_PATHOGEN_SALMONELLA_SOPB_TO_ARNO_ARF_ACTB_G_SIGNALING_PATHWAY	1	0.34953	0	28	c2.cp.kegg_medicus	up	1	2205	79
KEGG_MEDICUS_PATHOGEN_SARS_COV_2_NSP1_TO_TRANSLATION_INITIATION	1	0.360541	0	33	c2.cp.kegg_medicus	up	1	2205	79
KEGG_MEDICUS_REFERENCE_26S_PROTEASOME_MEDIATED_PROTEIN_DEGRADATION	1	0.268228	0	38	c2.cp.kegg_medicus	up	1	2205	79
KEGG_MEDICUS_REFERENCE_ACTIVATION_OF_PRC2.2_BY_UBIQUITINATION_OF_H2AK119_IN_GERMLINE_GENES	1	0.385604	0	25	c2.cp.kegg_medicus	up	1	2205	79
KEGG_MEDICUS_REFERENCE_AREG_EGFR_PI3K_SIGNALING_PATHWAY	1	0.654339	0	11	c2.cp.kegg_medicus	up	1	2205	79
KEGG_MEDICUS_REFERENCE_CONDENSIN_LOADING	1	0.45428	0	20	c2.cp.kegg_medicus	up	1	2205	79
KEGG_MEDICUS_REFERENCE_CORE_NER_REACTION	1	0.355102	0	29	c2.cp.kegg_medicus	up	1	2205	79
KEGG_MEDICUS_REFERENCE_EGF_EGFR_RAS_JNK_SIGNALING_PATHWAY	1	0.603475	0	13	c2.cp.kegg_medicus	up	1	2205	79
KEGG_MEDICUS_REFERENCE_EP_NE_ADRB_CAMP_SIGNALING_PATHWAY	1	0.70049	0	9	c2.cp.kegg_medicus	up	1	2205	79
KEGG_MEDICUS_REFERENCE_EREG_EGFR_PI3K_SIGNALING_PATHWAY	1	0.643152	0	11	c2.cp.kegg_medicus	up	1	2205	79
KEGG_MEDICUS_REFERENCE_GLYCOSAMINOGLYCAN_BIOSYNTHESIS_LINKAGE_TETRASACCHARIDE	1	0.833896	0	5	c2.cp.kegg_medicus	up	1	2205	79
KEGG_MEDICUS_REFERENCE_GNRH_GNRHR_PLCB_PKC_SIGNALING_PATHWAY	1	0.550397	0	17	c2.cp.kegg_medicus	up	1	2205	79
KEGG_MEDICUS_REFERENCE_MODIFYING_OF_CONDENSIN_II_SUBUNITS	1	0.798597	0	6	c2.cp.kegg_medicus	up	1	2205	79
KEGG_MEDICUS_REFERENCE_NON_HOMOLOGOUS_END_JOINING	1	0.630879	0	12	c2.cp.kegg_medicus	up	1	2205	79
KEGG_MEDICUS_REFERENCE_P300_P21_CELL_CYCLE_G1_S	1	0.559959	0	15	c2.cp.kegg_medicus	up	1	2205	79
KEGG_MEDICUS_REFERENCE_PURINE_SALVAGE_PATHWAY_HYPOXANTHINE_GUANINE_TO_IMP_GMP	1	0.797026	0	7	c2.cp.kegg_medicus	up	1	2205	79
KEGG_MEDICUS_REFERENCE_REGULATION_OF_GF_RTK_RAS_ERK_SIGNALING_UBIQUITINATION_OF_RTK_BY_CBL	1	0.450051	0	20	c2.cp.kegg_medicus	up	1	2205	79
KEGG_MEDICUS_REFERENCE_STRAD_STK11_TSC_SIGNALING_PATHWAY	1	0.729464	0	8	c2.cp.kegg_medicus	up	1	2205	79
KEGG_MEDICUS_REFERENCE_TNF_RIPK1_3_SIGNALING_PATHWAY	1	0.834203	0	5	c2.cp.kegg_medicus	up	1	2205	79
KEGG_MEDICUS_VARIANT_MUTATION_CAUSED_ABERRANT_HTT_TO_RETROGRADE_AXONAL_TRANSPORT	1	0.317738	0	31	c2.cp.kegg_medicus	up	1	2205	79
KEGG_MEDICUS_PATHOGEN_EBV_EBNA3C_TO_CELL_CYCLE_G1_S	1	0.707584	0	9	c2.cp.kegg_medicus	up	1	2205	79
KEGG_MEDICUS_PATHOGEN_HIV_GP120_TO_TNF_NFKB_SIGNALING_PATHWAY	1	0.56681	0	15	c2.cp.kegg_medicus	up	1	2205	79
KEGG_MEDICUS_REFERENCE_ASSEMBLY_AND_TRAFFICKING_OF_TELOMERASE	1	0.532317	0	18	c2.cp.kegg_medicus	up	1	2205	79
KEGG_MEDICUS_REFERENCE_DNA_REPLICATION_LICENSING	1	0.408711	0	24	c2.cp.kegg_medicus	up	1	2205	79
KEGG_MEDICUS_REFERENCE_EGF_EGFR_PLCG_CAMK_SIGNALING_PATHWAY	1	0.574762	0	14	c2.cp.kegg_medicus	up	1	2205	79
KEGG_MEDICUS_REFERENCE_ELECTRON_TRANSFER_IN_COMPLEX_I	1	0.308076	0	44	c2.cp.kegg_medicus	up	1	2205	79
KEGG_MEDICUS_REFERENCE_FANCONI_ANEMIA_PATHWAY	1	0.521798	0	19	c2.cp.kegg_medicus	up	1	2205	79
KEGG_MEDICUS_REFERENCE_GLYCOGEN_BIOSYNTHESIS	1	0.825871	0	5	c2.cp.kegg_medicus	up	1	2205	79
KEGG_MEDICUS_REFERENCE_IL10_FAMILY_TO_JAK_STAT_SIGNALING_PATHWAY	1	0.793335	0	6	c2.cp.kegg_medicus	up	1	2205	79
KEGG_MEDICUS_REFERENCE_LPA_GNA12_13_RHOA_SIGNALING_PATHWAY	1	0.658535	0	11	c2.cp.kegg_medicus	up	1	2205	79
KEGG_MEDICUS_REFERENCE_MDM2_P21_CELL_CYCLE_G1_S_N00066	1	0.606833	0	13	c2.cp.kegg_medicus	up	1	2205	79
KEGG_MEDICUS_REFERENCE_MEVALONATE_PATHWAY	1	0.696898	0	10	c2.cp.kegg_medicus	up	1	2205	79
KEGG_MEDICUS_REFERENCE_MLK_JNK_SIGNALING_PATHWAY	1	0.643565	0	11	c2.cp.kegg_medicus	up	1	2205	79
KEGG_MEDICUS_REFERENCE_NODAL_SIGNALING_PATHWAY	1	0.755343	0	7	c2.cp.kegg_medicus	up	1	2205	79
KEGG_MEDICUS_REFERENCE_PRE_IC_FORMATION	1	0.362329	0	27	c2.cp.kegg_medicus	up	1	2205	79
KEGG_MEDICUS_REFERENCE_RECRUITMENT_AND_FORMATION_OF_THE_MCC	1	0.690693	0	10	c2.cp.kegg_medicus	up	1	2205	79
KEGG_MEDICUS_REFERENCE_TNF_NFKB_SIGNALING_PATHWAY	1	0.56681	0	15	c2.cp.kegg_medicus	up	1	2205	79
KEGG_MEDICUS_REFERENCE_TRANSCRIPTION_COUPLED_NER	1	0.333843	0	31	c2.cp.kegg_medicus	up	1	2205	79
KEGG_MEDICUS_REFERENCE_TSC1_2_MTORC1_SIGNALING_PATHWAY	1	0.653488	0	11	c2.cp.kegg_medicus	up	1	2205	79
KEGG_MEDICUS_VARIANT_BCL2_OVEREXPRESSION_TO_INTRINSIC_APOPTOTIC_PATHWAY	1	0.771044	0	7	c2.cp.kegg_medicus	up	1	2205	79
KEGG_MEDICUS_VARIANT_DELETED_DMD_TO_DYSTROPHIN_ASSOCIATED_PROTEIN_COMPLEX	1	0.741804	0	8	c2.cp.kegg_medicus	up	1	2205	79
KEGG_MEDICUS_VARIANT_MUTATION_ACTIVATED_KRAS_NRAS_TO_ERK_SIGNALING_PATHWAY	1	0.677141	0	10	c2.cp.kegg_medicus	up	1	2205	79
KEGG_MEDICUS_VARIANT_MUTATION_INACTIVATED_DJ1_TO_FAS_JNK_SIGNALING_PATWHAY	1	0.799485	0	6	c2.cp.kegg_medicus	up	1	2205	79
KEGG_MEDICUS_VARIANT_MUTATION_INACTIVATED_PINK1_TO_INTRINSIC_APOPTOTIC_PATHWAY_N01048	1	0.766888	0	7	c2.cp.kegg_medicus	up	1	2205	79
KEGG_MEDICUS_VARIANT_SCRAPIE_CONFORMATION_PRPSC_TO_VGCC_CA2_APOPTOTIC_PATHWAY	1	0.893988	0	3	c2.cp.kegg_medicus	up	1	2205	79
KEGG_MEDICUS_PATHOGEN_ARSENIC_TO_ELECTRON_TRANSFER_IN_COMPLEX_II	1	0.847262	0	5	c2.cp.kegg_medicus	up	1	2205	79
KEGG_MEDICUS_PATHOGEN_ESCHERICHIA_EAE_TIR_TO_ACTIN_SIGNALING_PATHWAY	1	0.551843	0	16	c2.cp.kegg_medicus	up	1	2205	79
KEGG_MEDICUS_PATHOGEN_HCV_CORE_TO_ERK_SIGNALING_PATHWAY	1	0.614316	0	13	c2.cp.kegg_medicus	up	1	2205	79
KEGG_MEDICUS_PATHOGEN_KSHV_K15_TO_TNF_NFKB_SIGNALING_PATHWAY	1	0.738514	0	8	c2.cp.kegg_medicus	up	1	2205	79
KEGG_MEDICUS_PATHOGEN_KSHV_VGPCR_TO_GNB_G_ERK_SIGNALING_PATHWAY	1	0.385945	0	26	c2.cp.kegg_medicus	up	1	2205	79
KEGG_MEDICUS_PATHOGEN_SALMONELLA_SIFA_TO_MICROTUBULE_PLUS_END_DIRECTED_TRANSPORT	1	0.561064	0	16	c2.cp.kegg_medicus	up	1	2205	79
KEGG_MEDICUS_REFERENCE_ANTIGEN_PROCESSING_AND_PRESENTATION_BY_MHC_CLASS_II_MOLECULES	1	0.807524	0	6	c2.cp.kegg_medicus	up	1	2205	79
KEGG_MEDICUS_REFERENCE_AUTOPHAGOSOME_AND_LYSOSOME_FUSION_TETHERING_FACTOR_GRASP55	1	0.834526	0	6	c2.cp.kegg_medicus	up	1	2205	79
KEGG_MEDICUS_REFERENCE_CA2_CAM_VGCC_RYR_SIGNALING_PATHWAY	1	0.755455	0	7	c2.cp.kegg_medicus	up	1	2205	79
KEGG_MEDICUS_REFERENCE_CA2_ENTRY_LIGAND_GATED_CA2_CHANNEL	1	0.75745	0	7	c2.cp.kegg_medicus	up	1	2205	79
KEGG_MEDICUS_REFERENCE_CA2_PLCD_ITPR_SIGNALING_PATHWAY	1	0.78723	0	6	c2.cp.kegg_medicus	up	1	2205	79
KEGG_MEDICUS_REFERENCE_COHESIN_LOADING	1	0.697883	0	9	c2.cp.kegg_medicus	up	1	2205	79
KEGG_MEDICUS_REFERENCE_COPII_VESICLE_FORMATION	1	0.621959	0	12	c2.cp.kegg_medicus	up	1	2205	79
KEGG_MEDICUS_REFERENCE_CXCR4_GNA12_13_RHO_SIGNALING_PATHWAY	1	0.732755	0	8	c2.cp.kegg_medicus	up	1	2205	79
KEGG_MEDICUS_REFERENCE_DEUBIQUITINATION_OF_H2AK119	1	0.378397	0	25	c2.cp.kegg_medicus	up	1	2205	79
KEGG_MEDICUS_REFERENCE_FLT3LG_FLT3_RAS_ERK_SIGNALING_PATHWAY	1	0.589596	0	14	c2.cp.kegg_medicus	up	1	2205	79
KEGG_MEDICUS_REFERENCE_GENE_SILENCING_BY_METHYLATION_OF_H3K27_AND_UBIQUITINATION_OF_H2AK119	1	0.276049	0	34	c2.cp.kegg_medicus	up	1	2205	79
KEGG_MEDICUS_REFERENCE_HYDROLYSIS_OF_SPHINGOMYELIN	1	0.777853	0	7	c2.cp.kegg_medicus	up	1	2205	79
KEGG_MEDICUS_REFERENCE_ICOSLG_ICOS_PI3K_SIGNALING_PATHWAY	1	0.755905	0	7	c2.cp.kegg_medicus	up	1	2205	79
KEGG_MEDICUS_REFERENCE_LECTIN_PATHWAY_OF_COMPLEMENT_CASCADE_C4_C2_TO_C3_CONVERTASE_FORMATION	1	0.827914	0	5	c2.cp.kegg_medicus	up	1	2205	79
KEGG_MEDICUS_REFERENCE_LONG_PATCH_BER	1	0.560334	0	17	c2.cp.kegg_medicus	up	1	2205	79
KEGG_MEDICUS_REFERENCE_MICROTUBULE_DEPOLYMERIZATION	1	0.580173	0	16	c2.cp.kegg_medicus	up	1	2205	79
KEGG_MEDICUS_REFERENCE_MICROTUBULE_NUCLEATION	1	0.467824	0	21	c2.cp.kegg_medicus	up	1	2205	79
KEGG_MEDICUS_REFERENCE_MISMATCH_REPAIR	1	0.393789	0	26	c2.cp.kegg_medicus	up	1	2205	79
KEGG_MEDICUS_REFERENCE_ORGANIZATION_OF_THE_INNER_KINETOCHORE	1	0.575726	0	17	c2.cp.kegg_medicus	up	1	2205	79
KEGG_MEDICUS_REFERENCE_PTH_PTH1R_PKA_SIGNALING_PATHWAY	1	0.703122	0	9	c2.cp.kegg_medicus	up	1	2205	79
KEGG_MEDICUS_REFERENCE_PURINE_SALVAGE_PATHWAY_ADENINE_TO_AMP	1	0.795643	0	7	c2.cp.kegg_medicus	up	1	2205	79
KEGG_MEDICUS_REFERENCE_REGULATION_OF_GF_RTK_RAS_ERK_SIGNALING_RASGAP	1	0.799698	0	6	c2.cp.kegg_medicus	up	1	2205	79
KEGG_MEDICUS_REFERENCE_REGULATION_OF_GF_RTK_RAS_ERK_SIGNALING_SPRED_AND_NF1	1	0.799181	0	6	c2.cp.kegg_medicus	up	1	2205	79
KEGG_MEDICUS_REFERENCE_WNT_SIGNALING_MODULATION_WNT_ACYLATION	1	0.714795	0	9	c2.cp.kegg_medicus	up	1	2205	79
KEGG_MEDICUS_VARIANT_MUTATION_CAUSED_ABERRANT_ABETA_TO_26S_PROTEASOME_MEDIATED_PROTEIN_DEGRADATION	1	0.294825	0	35	c2.cp.kegg_medicus	up	1	2205	79
KEGG_MEDICUS_VARIANT_MUTATION_CAUSED_ABERRANT_ABETA_TO_ELECTRON_TRANSFER_IN_COMPLEX_I	1	0.23491	0	51	c2.cp.kegg_medicus	up	1	2205	79
KEGG_MEDICUS_VARIANT_MUTATION_CAUSED_ABERRANT_ABETA_TO_TRANSPORT_OF_CALCIUM	1	0.696571	0	10	c2.cp.kegg_medicus	up	1	2205	79
KEGG_MEDICUS_VARIANT_MUTATION_CAUSED_ABERRANT_HTT_TO_MGLUR5_CA2_APOPTOTIC_PATHWAY	1	0.470483	0	20	c2.cp.kegg_medicus	up	1	2205	79
KEGG_MEDICUS_VARIANT_MUTATION_CAUSED_ABERRANT_SNCA_TO_26S_PROTEASOME_MEDIATED_PROTEIN_DEGRADATION	1	0.295403	0	35	c2.cp.kegg_medicus	up	1	2205	79
KEGG_MEDICUS_VARIANT_MUTATION_CAUSED_ABERRANT_SNCA_TO_ANTEROGRADE_AXONAL_TRANSPORT	1	0.561243	0	16	c2.cp.kegg_medicus	up	1	2205	79
KEGG_MEDICUS_ENV_FACTOR_E2_TO_NUCLEAR_INITIATED_ESTROGEN_SIGNALING_PATHWAY	1	0.795766	0	6	c2.cp.kegg_medicus	up	1	2205	79
KEGG_MEDICUS_ENV_FACTOR_IRON_TO_ANTEROGRADE_AXONAL_TRANSPORT	1	0.665545	0	12	c2.cp.kegg_medicus	up	1	2205	79
KEGG_MEDICUS_ENV_FACTOR_ZN_TO_ANTEROGRADE_AXONAL_TRANSPORT	1	0.657982	0	12	c2.cp.kegg_medicus	up	1	2205	79
KEGG_MEDICUS_PATHOGEN_ESCHERICHIA_ESPG_TO_MICROTUBULE_RHOA_SIGNALING_PATHWAY	1	0.713087	0	10	c2.cp.kegg_medicus	up	1	2205	79
KEGG_MEDICUS_PATHOGEN_HCMV_GB_TO_PDGFR_RAS_ERK_SIGNALING_PATHWAY	1	0.562141	0	15	c2.cp.kegg_medicus	up	1	2205	79
KEGG_MEDICUS_PATHOGEN_HCMV_UL33_TO_GNAQ_PLCB_G_CALCINEURIN_SIGNALING_PATHWAY	1	0.786532	0	6	c2.cp.kegg_medicus	up	1	2205	79
KEGG_MEDICUS_PATHOGEN_HIV_GP120_TO_CXCR4_GNB_G_RAC_SIGNALING_PATHWAY	1	0.528157	0	18	c2.cp.kegg_medicus	up	1	2205	79
KEGG_MEDICUS_PATHOGEN_SHIGELLA_OSPG_TO_TNF_NFKB_SIGNALING_PATHWAY	1	0.771992	0	7	c2.cp.kegg_medicus	up	1	2205	79
KEGG_MEDICUS_REFERENCE_ACTIVATION_OF_PRC2.2_BY_UBIQUITINATION_OF_H2AK119	1	0.471845	0	20	c2.cp.kegg_medicus	up	1	2205	79
KEGG_MEDICUS_REFERENCE_ATR_P21_CELL_CYCLE_G2_M	1	0.716103	0	9	c2.cp.kegg_medicus	up	1	2205	79
KEGG_MEDICUS_REFERENCE_AUTOPHAGOSOME_AND_LYSOSOME_FUSION_TETHERING_FACTOR	1	0.567736	0	16	c2.cp.kegg_medicus	up	1	2205	79
KEGG_MEDICUS_REFERENCE_BRANCHING_MICROTUBULE_NUCLEATION	1	0.387266	0	26	c2.cp.kegg_medicus	up	1	2205	79
KEGG_MEDICUS_REFERENCE_EGF_EGFR_PLCG_ERK_SIGNALING_PATHWAY	1	0.578193	0	14	c2.cp.kegg_medicus	up	1	2205	79
KEGG_MEDICUS_REFERENCE_EGF_EGFR_RAS_ERK_SIGNALING_PATHWAY	1	0.540185	0	16	c2.cp.kegg_medicus	up	1	2205	79
KEGG_MEDICUS_REFERENCE_EREG_EGFR_RAS_ERK_SIGNALING_PATHWAY	1	0.562168	0	15	c2.cp.kegg_medicus	up	1	2205	79
KEGG_MEDICUS_REFERENCE_GLYCOGEN_DEGRADATION_AMYLASE_	1	0.852101	0	4	c2.cp.kegg_medicus	up	1	2205	79
KEGG_MEDICUS_REFERENCE_HEDGEHOG_SIGNALING_PATHWAY	1	0.644346	0	11	c2.cp.kegg_medicus	up	1	2205	79
KEGG_MEDICUS_REFERENCE_HEPARAN_SULFATE_BIOSYNTHESIS	1	0.699623	0	9	c2.cp.kegg_medicus	up	1	2205	79
KEGG_MEDICUS_REFERENCE_HGF_MET_RAS_ERK_SIGNALING_PATHWAY	1	0.562141	0	15	c2.cp.kegg_medicus	up	1	2205	79
KEGG_MEDICUS_REFERENCE_KERATAN_SULFATE_DEGRADATION	1	0.81967	0	5	c2.cp.kegg_medicus	up	1	2205	79
KEGG_MEDICUS_REFERENCE_KINETOCHORE_FIBER_ORGANIZATION	1	0.577305	0	16	c2.cp.kegg_medicus	up	1	2205	79
KEGG_MEDICUS_REFERENCE_KINETOCHORE_MICROTUBULE_ATTACHMENT	1	0.632616	0	13	c2.cp.kegg_medicus	up	1	2205	79
KEGG_MEDICUS_REFERENCE_LEUCINE_DEGRADATION	1	0.797	0	6	c2.cp.kegg_medicus	up	1	2205	79
KEGG_MEDICUS_REFERENCE_MICROTUBULE_DEPOLYMERIZATION_AT_THE_MINUS_ENDS	1	0.637363	0	13	c2.cp.kegg_medicus	up	1	2205	79
KEGG_MEDICUS_REFERENCE_NRG_ERBB4_PI3K_SIGNALING_PATHWAY	1	0.697574	0	9	c2.cp.kegg_medicus	up	1	2205	79
KEGG_MEDICUS_REFERENCE_RAB7_REGULATED_MICROTUBULE_MINUS_END_DIRECTED_TRANSPORT	1	0.283022	0	35	c2.cp.kegg_medicus	up	1	2205	79
KEGG_MEDICUS_REFERENCE_SPINDLE_ASSEMBLY_CHECKPOINT_SIGNALING	1	0.481107	0	20	c2.cp.kegg_medicus	up	1	2205	79
KEGG_MEDICUS_REFERENCE_TGF_BETA_SIGNALING_PATHWAY	1	0.729486	0	8	c2.cp.kegg_medicus	up	1	2205	79
KEGG_MEDICUS_REFERENCE_TGFA_EGFR_PI3K_SIGNALING_PATHWAY	1	0.72556	0	8	c2.cp.kegg_medicus	up	1	2205	79
KEGG_MEDICUS_REFERENCE_WNT_SIGNALING_MODULATION_WNT_INHIBITOR	1	0.585477	0	15	c2.cp.kegg_medicus	up	1	2205	79
KEGG_MEDICUS_REFERENCE_WNT5A_ROR_SIGNALING_PATHWAY	1	0.559819	0	15	c2.cp.kegg_medicus	up	1	2205	79
KEGG_MEDICUS_VARIANT_AMPLIFIED_EGFR_TO_PI3K_SIGNALING_PATHWAY	1	0.72556	0	8	c2.cp.kegg_medicus	up	1	2205	79
KEGG_MEDICUS_VARIANT_AMPLIFIED_FGFR_TO_PI3K_SIGNALING_PATHWAY	1	0.72556	0	8	c2.cp.kegg_medicus	up	1	2205	79
KEGG_MEDICUS_VARIANT_AMPLIFIED_MET_TO_PI3K_SIGNALING_PATHWAY	1	0.696975	0	9	c2.cp.kegg_medicus	up	1	2205	79
KEGG_MEDICUS_VARIANT_AMPLIFIED_PDGFR_TO_PI3K_SIGNALING_PATHWAY	1	0.72556	0	8	c2.cp.kegg_medicus	up	1	2205	79
KEGG_MEDICUS_VARIANT_DAB1_OVEREXPRESSION_TO_RELN_VLDLR_PI3K_SIGNALING_PATHWAY	1	0.72556	0	8	c2.cp.kegg_medicus	up	1	2205	79
KEGG_MEDICUS_VARIANT_DUPLICATION_OR_MUTATION_ACTIVATED_FLT3_TO_RAS_PI3K_SIGNALING_PATHWAY	1	0.613594	0	13	c2.cp.kegg_medicus	up	1	2205	79
KEGG_MEDICUS_VARIANT_EGF_OVEREXPRESSION_TO_PI3K_SIGNALING_PATHWAY	1	0.72556	0	8	c2.cp.kegg_medicus	up	1	2205	79
KEGG_MEDICUS_VARIANT_EGF_OVEREXPRESSION_TO_RAS_ERK_SIGNALING_PATHWAY	1	0.562141	0	15	c2.cp.kegg_medicus	up	1	2205	79
KEGG_MEDICUS_VARIANT_MLL_ENL_FUSION_TO_TRANSCRIPTIONAL_ACTIVATION	1	0.63497	0	12	c2.cp.kegg_medicus	up	1	2205	79
KEGG_MEDICUS_VARIANT_MUTATION_ACTIVATED_KRAS_NRAS_TO_PI3K_SIGNALING_PATHWAY	1	0.709521	0	9	c2.cp.kegg_medicus	up	1	2205	79
KEGG_MEDICUS_VARIANT_MUTATION_CAUSED_ABERRANT_ABETA_TO_AGE_RAGE_SIGNALING_PATHWAY	1	0.57712	0	15	c2.cp.kegg_medicus	up	1	2205	79
KEGG_MEDICUS_VARIANT_MUTATION_CAUSED_ABERRANT_ABETA_TO_MGLUR5_CA2_APOPTOTIC_PATHWAY	1	0.488251	0	19	c2.cp.kegg_medicus	up	1	2205	79
KEGG_MEDICUS_VARIANT_MUTATION_CAUSED_ABERRANT_HTT_TO_REST_MEDIATED_TRANSCRIPTIONAL_REPRESSION	1	0.756872	0	7	c2.cp.kegg_medicus	up	1	2205	79
KEGG_MEDICUS_VARIANT_MUTATION_CAUSED_ABERRANT_SOD1_TO_INTRINSIC_APOPTOTIC_PATHWAY	1	0.757665	0	8	c2.cp.kegg_medicus	up	1	2205	79
KEGG_MEDICUS_ENV_FACTOR_NNK_NNN_TO_PI3K_SIGNALING_PATHWAY_N01350	1	0.627543	0	12	c2.cp.kegg_medicus	up	1	2205	79
KEGG_MEDICUS_PATHOGEN_EBV_EBNA3C_TO_P27_CELL_CYCLE_G1_S_N00264	1	0.678568	0	11	c2.cp.kegg_medicus	up	1	2205	79
KEGG_MEDICUS_PATHOGEN_HBV_LHBS_TO_PKC_ERK_SIGNALING_PATHWAY	1	0.658855	0	11	c2.cp.kegg_medicus	up	1	2205	79
KEGG_MEDICUS_PATHOGEN_HIV_GP120_TO_CXCR4_GNAI_PI3K_BAD_SIGNALING_PATHWAY	1	0.680747	0	10	c2.cp.kegg_medicus	up	1	2205	79
KEGG_MEDICUS_PATHOGEN_HPV_E5_TO_EGFR_RAS_ERK_SIGNALING_PATHWAY	1	0.573248	0	15	c2.cp.kegg_medicus	up	1	2205	79
KEGG_MEDICUS_PATHOGEN_HPV_E6_TO_NOTCH_SIGNALING_PATHWAY_N00380	1	0.655183	0	11	c2.cp.kegg_medicus	up	1	2205	79
KEGG_MEDICUS_PATHOGEN_HTLV_1_TAX_TO_SPINDLE_ASSEMBLY_CHECKPOINT_SIGNALING	1	0.585322	0	15	c2.cp.kegg_medicus	up	1	2205	79
KEGG_MEDICUS_PATHOGEN_KSHV_LANA_TO_WNT_SIGNALING_PATHWAY	1	0.756525	0	7	c2.cp.kegg_medicus	up	1	2205	79
KEGG_MEDICUS_PATHOGEN_SALMONELLA_SOPB_TO_RHOA_SIGNALING_PATHWAY	1	0.816897	0	6	c2.cp.kegg_medicus	up	1	2205	79
KEGG_MEDICUS_PATHOGEN_SHIGELLA_IPGD_TO_ARNO_ARF_ACTB_G_SIGNALING_PATHWAY	1	0.363993	0	27	c2.cp.kegg_medicus	up	1	2205	79
KEGG_MEDICUS_REFERENCE_ARL8_REGULATED_MICROTUBULE_PLUS_END_DIRECTED_TRANSPORT	1	0.408494	0	26	c2.cp.kegg_medicus	up	1	2205	79
KEGG_MEDICUS_REFERENCE_AUTOPHAGY_VESICLE_NUCLEATION_ELONGATION_MATURATION_LC3_II_FORMATION	1	0.644935	0	13	c2.cp.kegg_medicus	up	1	2205	79
KEGG_MEDICUS_REFERENCE_BASE_EXCISION_AND_STRAND_CLEAVAGE_BY_MONOFUNCTIONAL_GLYCOSYLASE	1	0.761242	0	8	c2.cp.kegg_medicus	up	1	2205	79
KEGG_MEDICUS_REFERENCE_BASE_EXCISION_AND_STRAND_CLEAVAGE_BY_NEIL_GLYCOSYLASE	1	0.710713	0	9	c2.cp.kegg_medicus	up	1	2205	79
KEGG_MEDICUS_REFERENCE_BLOCKING_UBIQUITINATION_OF_H2AK119_BY_CK2	1	0.633218	0	12	c2.cp.kegg_medicus	up	1	2205	79
KEGG_MEDICUS_REFERENCE_BMP_HAMP_SIGNALING_PATHWAY	1	0.700873	0	9	c2.cp.kegg_medicus	up	1	2205	79
KEGG_MEDICUS_REFERENCE_BMP9_10_SIGNALING_PATHWAY	1	0.755567	0	7	c2.cp.kegg_medicus	up	1	2205	79
KEGG_MEDICUS_REFERENCE_BREAK_INDUCED_REPLICATION	1	0.730832	0	8	c2.cp.kegg_medicus	up	1	2205	79
KEGG_MEDICUS_REFERENCE_CA2_CAM_CAMK_SIGNALING_PATHWAY	1	0.496275	0	18	c2.cp.kegg_medicus	up	1	2205	79
KEGG_MEDICUS_REFERENCE_CA2_CAM_CN_SIGNALING_PATHWAY	1	0.65094	0	11	c2.cp.kegg_medicus	up	1	2205	79
KEGG_MEDICUS_REFERENCE_CCR2_GNB_G_PI3K_NFKB_SIGNALING_PATHWAY	1	0.410077	0	24	c2.cp.kegg_medicus	up	1	2205	79
KEGG_MEDICUS_REFERENCE_CDC25_CELL_CYCLE_G2_M	1	0.688238	0	10	c2.cp.kegg_medicus	up	1	2205	79
KEGG_MEDICUS_REFERENCE_CENPE_INTERACTION_WITH_NDC80_COMPLEX	1	0.657131	0	12	c2.cp.kegg_medicus	up	1	2205	79
KEGG_MEDICUS_REFERENCE_COMMON_PATHWAY_OF_COMPLEMENT_CASCADE_MAC_FORMATION	1	0.912491	0	3	c2.cp.kegg_medicus	up	1	2205	79
KEGG_MEDICUS_REFERENCE_CXCR4_GNAI_PI3K_BAD_SIGNALING_PATHWAY	1	0.653913	0	11	c2.cp.kegg_medicus	up	1	2205	79
KEGG_MEDICUS_REFERENCE_DERMATAN_SULFATE_DEGRADATION	1	0.80451	0	6	c2.cp.kegg_medicus	up	1	2205	79
KEGG_MEDICUS_REFERENCE_DISASSEMBLY_OF_MCC	1	0.537571	0	17	c2.cp.kegg_medicus	up	1	2205	79
KEGG_MEDICUS_REFERENCE_DOUBLE_STRAND_BREAK_SIGNALING	1	0.620027	0	12	c2.cp.kegg_medicus	up	1	2205	79
KEGG_MEDICUS_REFERENCE_EARLY_ENDOSOMAL_FUSION	1	0.733494	0	8	c2.cp.kegg_medicus	up	1	2205	79
KEGG_MEDICUS_REFERENCE_EGF_EGFR_PI3K_NFKB_SIGNALING_PATHWAY	1	0.578316	0	14	c2.cp.kegg_medicus	up	1	2205	79
KEGG_MEDICUS_REFERENCE_EGF_EGFR_PLCG_CALCINEURIN_SIGNALING_PATHWAY	1	0.554076	0	15	c2.cp.kegg_medicus	up	1	2205	79
KEGG_MEDICUS_REFERENCE_EGF_EGFR_RAS_RALGDS_SIGNALING_PATHWAY	1	0.661073	0	11	c2.cp.kegg_medicus	up	1	2205	79
KEGG_MEDICUS_REFERENCE_EGF_ERBB2_RAS_ERK_SIGNALING_PATHWAY	1	0.539925	0	16	c2.cp.kegg_medicus	up	1	2205	79
KEGG_MEDICUS_REFERENCE_EP_NE_ADRB_PI3K_SIGNALING_PATHWAY	1	0.672213	0	10	c2.cp.kegg_medicus	up	1	2205	79
KEGG_MEDICUS_REFERENCE_FLT3LG_FLT3_RAS_PI3K_SIGNALING_PATHWAY	1	0.583914	0	14	c2.cp.kegg_medicus	up	1	2205	79
KEGG_MEDICUS_REFERENCE_GH_JAK_STAT_SIGNALING_PATHWAY	1	0.851974	0	4	c2.cp.kegg_medicus	up	1	2205	79
KEGG_MEDICUS_REFERENCE_HEDGEHOG_SIGNALING_PATHWAY_PTCH_CORECEPTOR	1	0.823107	0	5	c2.cp.kegg_medicus	up	1	2205	79
KEGG_MEDICUS_REFERENCE_HGF_MET_PI3K_SIGNALING_PATHWAY	1	0.680747	0	10	c2.cp.kegg_medicus	up	1	2205	79
KEGG_MEDICUS_REFERENCE_HOMOLOGOUS_RECOMBINATION	1	0.304032	0	33	c2.cp.kegg_medicus	up	1	2205	79
KEGG_MEDICUS_REFERENCE_IGF_IGF1R_PI3K_SIGNALING_PATHWAY	1	0.636004	0	12	c2.cp.kegg_medicus	up	1	2205	79
KEGG_MEDICUS_REFERENCE_IGF_IGF1R_RAS_ERK_SIGNALING_PATHWAY	1	0.562143	0	15	c2.cp.kegg_medicus	up	1	2205	79
KEGG_MEDICUS_REFERENCE_IGF_IGFR_PI3K_NFKB_SIGNALING_PATHWAY	1	0.602091	0	13	c2.cp.kegg_medicus	up	1	2205	79
KEGG_MEDICUS_REFERENCE_INACTIVATION_OF_CONDENSIN_I	1	0.786609	0	6	c2.cp.kegg_medicus	up	1	2205	79
KEGG_MEDICUS_REFERENCE_KITLG_KIT_PI3K_SIGNALING_PATHWAY	1	0.669527	0	10	c2.cp.kegg_medicus	up	1	2205	79
KEGG_MEDICUS_REFERENCE_LOADING_OF_THE_SMC5_SMC6_COMPLEX	1	0.663679	0	11	c2.cp.kegg_medicus	up	1	2205	79
KEGG_MEDICUS_REFERENCE_LPA_GNAQ_11_RHOA_SIGNALING_PATHWAY	1	0.773386	0	7	c2.cp.kegg_medicus	up	1	2205	79
KEGG_MEDICUS_REFERENCE_MAGI_PTEN_SIGNALING_PATHWAY	1	0.786244	0	6	c2.cp.kegg_medicus	up	1	2205	79
KEGG_MEDICUS_REFERENCE_MANNOSE_TYPE_O_GLYCAN_BIOSYNTHESIS_POMT_TO_POMK	1	0.837997	0	5	c2.cp.kegg_medicus	up	1	2205	79
KEGG_MEDICUS_REFERENCE_MICROTUBULE_RHOA_SIGNALING_PATHWAY	1	0.613111	0	14	c2.cp.kegg_medicus	up	1	2205	79
KEGG_MEDICUS_REFERENCE_MITOCHONDRIAL_COMPLEX_UCP1_IN_THERMOGENESIS	1	0.167801	0	60	c2.cp.kegg_medicus	up	1	2205	79
KEGG_MEDICUS_REFERENCE_NOTCH_SIGNALING_PATHWAY	1	0.636972	0	12	c2.cp.kegg_medicus	up	1	2205	79
KEGG_MEDICUS_REFERENCE_NUCLEAR_EXPORT_OF_MRNA	1	0.331114	0	29	c2.cp.kegg_medicus	up	1	2205	79
KEGG_MEDICUS_REFERENCE_NUCLEAR_INITIATED_ESTROGEN_SIGNALING_PATHWAY	1	0.732087	0	8	c2.cp.kegg_medicus	up	1	2205	79
KEGG_MEDICUS_REFERENCE_ORGANIZATION_OF_THE_OUTER_KINETOCHORE	1	0.542685	0	19	c2.cp.kegg_medicus	up	1	2205	79
KEGG_MEDICUS_REFERENCE_P27_CELL_CYCLE_G1_S	1	0.605877	0	14	c2.cp.kegg_medicus	up	1	2205	79
KEGG_MEDICUS_REFERENCE_P4_PR_PI3K_SIGNALING_PATHWAY	1	0.755301	0	7	c2.cp.kegg_medicus	up	1	2205	79
KEGG_MEDICUS_REFERENCE_P4_PR_RAS_ERK_SIGNALING_PATHWAY	1	0.562412	0	15	c2.cp.kegg_medicus	up	1	2205	79
KEGG_MEDICUS_REFERENCE_PDGF_PDGFR_PI3K_SIGNALING_PATHWAY	1	0.595495	0	13	c2.cp.kegg_medicus	up	1	2205	79
KEGG_MEDICUS_REFERENCE_PKA_HOLOENZYME	1	0.787999	0	6	c2.cp.kegg_medicus	up	1	2205	79
KEGG_MEDICUS_REFERENCE_PP2A_AKT_SIGNALING_PATHWAY	1	0.492259	0	18	c2.cp.kegg_medicus	up	1	2205	79
KEGG_MEDICUS_REFERENCE_REGULATION_OF_GF_RTK_RAS_ERK_SIGNALING_RAS_UBIQUITINATION_BY_CUL3_COMPLEX	1	0.800601	0	6	c2.cp.kegg_medicus	up	1	2205	79
KEGG_MEDICUS_REFERENCE_REGULATION_OF_TNF_NFKB_SIGNALING_PATHWAY_LUBAC_MEDIATED_LINEAR_UBIQUITINATION	1	0.79984	0	6	c2.cp.kegg_medicus	up	1	2205	79
KEGG_MEDICUS_REFERENCE_RETROGRADE_AXONAL_TRANSPORT	1	0.330902	0	30	c2.cp.kegg_medicus	up	1	2205	79
KEGG_MEDICUS_REFERENCE_TCR_PLCG_ITPR_SIGNALING_PATHWAY	1	0.644469	0	11	c2.cp.kegg_medicus	up	1	2205	79
KEGG_MEDICUS_REFERENCE_TGFA_EGFR_PLCG_PKC_SIGNALING_PATHWAY	1	0.792943	0	6	c2.cp.kegg_medicus	up	1	2205	79
KEGG_MEDICUS_REFERENCE_TGFA_EGFR_RAS_ERK_SIGNALING_PATHWAY	1	0.58526	0	14	c2.cp.kegg_medicus	up	1	2205	79
KEGG_MEDICUS_REFERENCE_TRANSLATION_INITIATION	1	0.071578	0	80	c2.cp.kegg_medicus	up	1	2205	79
KEGG_MEDICUS_REFERENCE_TSH_DUOX2_TG_SIGNALING_PATHWAY	1	0.700199	0	9	c2.cp.kegg_medicus	up	1	2205	79
KEGG_MEDICUS_REFERENCE_WNT_SIGNALING_MODULATION_SOST_LRP4	1	0.630145	0	12	c2.cp.kegg_medicus	up	1	2205	79
KEGG_MEDICUS_VARIANT_AMPLIFIED_CCND1_TO_CELL_CYCLE_G1_S	1	0.798168	0	6	c2.cp.kegg_medicus	up	1	2205	79
KEGG_MEDICUS_VARIANT_AMPLIFIED_CCNE_TO_CELL_CYCLE_G1_S	1	0.803083	0	6	c2.cp.kegg_medicus	up	1	2205	79
KEGG_MEDICUS_VARIANT_AMPLIFIED_EGFR_TO_RAS_ERK_SIGNALING_PATHWAY	1	0.58526	0	14	c2.cp.kegg_medicus	up	1	2205	79
KEGG_MEDICUS_VARIANT_AMPLIFIED_FGFR_TO_RAS_ERK_SIGNALING_PATHWAY	1	0.58526	0	14	c2.cp.kegg_medicus	up	1	2205	79
KEGG_MEDICUS_VARIANT_AMPLIFIED_MDM2_TO_P21_CELL_CYCLE_G1_S	1	0.631014	0	12	c2.cp.kegg_medicus	up	1	2205	79
KEGG_MEDICUS_VARIANT_AMPLIFIED_MYCN_TO_TRANSCRIPTIONAL_ACTIVATION	1	0.819353	0	5	c2.cp.kegg_medicus	up	1	2205	79
KEGG_MEDICUS_VARIANT_AMPLIFIED_PDGFR_TO_RAS_ERK_SIGNALING_PATHWAY	1	0.58526	0	14	c2.cp.kegg_medicus	up	1	2205	79
KEGG_MEDICUS_VARIANT_BCR_ABL_FUSION_KINASE_TO_PI3K_SIGNALING_PATHWAY	1	0.655184	0	11	c2.cp.kegg_medicus	up	1	2205	79
KEGG_MEDICUS_VARIANT_BCR_ABL_FUSION_KINASE_TO_RAS_ERK_SIGNALING_PATHWAY	1	0.58526	0	14	c2.cp.kegg_medicus	up	1	2205	79
KEGG_MEDICUS_VARIANT_EGFR_OVEREXPRESSION_TO_PI3K_SIGNALING_PATHWAY	1	0.669525	0	10	c2.cp.kegg_medicus	up	1	2205	79
KEGG_MEDICUS_VARIANT_IGF2_OVEREXPRESSION_TO_RAS_ERK_SIGNALING_PATHWAY	1	0.562143	0	15	c2.cp.kegg_medicus	up	1	2205	79
KEGG_MEDICUS_VARIANT_LOSS_OF_RASSF1_TO_RAS_RASSF1_SIGNALING_PATHWAY	1	0.801529	0	6	c2.cp.kegg_medicus	up	1	2205	79
KEGG_MEDICUS_VARIANT_MET_OVEREXPRESSION_TO_RAS_ERK_SIGNALING_PATHWAY	1	0.58526	0	14	c2.cp.kegg_medicus	up	1	2205	79
KEGG_MEDICUS_VARIANT_MUTATION_ACTIVATED_EGFR_TO_PI3K_SIGNALING_PATHWAY	1	0.737732	0	8	c2.cp.kegg_medicus	up	1	2205	79
KEGG_MEDICUS_VARIANT_MUTATION_ACTIVATED_ITPR1_TO_MGLUR1_TRPC3_SIGNALING_PATHWAY	1	0.755575	0	7	c2.cp.kegg_medicus	up	1	2205	79
KEGG_MEDICUS_VARIANT_MUTATION_ACTIVATED_SMO_TO_HEDGEHOG_SIGNALING_PATHWAY	1	0.48011	0	19	c2.cp.kegg_medicus	up	1	2205	79
KEGG_MEDICUS_VARIANT_MUTATION_CAUSED_ABERRANT_HTT_TO_26S_PROTEASOME_MEDIATED_PROTEIN_DEGRADATION	1	0.294825	0	35	c2.cp.kegg_medicus	up	1	2205	79
KEGG_MEDICUS_VARIANT_MUTATION_CAUSED_ABERRANT_HTT_TO_AUTOPHAGY_VESICLE_NUCLEATION	1	0.786586	0	6	c2.cp.kegg_medicus	up	1	2205	79
KEGG_MEDICUS_VARIANT_MUTATION_CAUSED_ABERRANT_HTT_TO_TNF_JNK_SIGNALING_PATHWAY	1	0.786773	0	6	c2.cp.kegg_medicus	up	1	2205	79
KEGG_MEDICUS_VARIANT_MUTATION_CAUSED_ABERRANT_SNCA_TO_ELECTRON_TRANSFER_IN_COMPLEX_I	1	0.296389	0	45	c2.cp.kegg_medicus	up	1	2205	79
KEGG_MEDICUS_VARIANT_MUTATION_CAUSED_ABERRANT_SOD1_TO_26S_PROTEASOME_MEDIATED_PROTEIN_DEGRADATION	1	0.250739	0	40	c2.cp.kegg_medicus	up	1	2205	79
KEGG_MEDICUS_VARIANT_MUTATION_CAUSED_ABERRANT_SOD1_TO_RETROGRADE_AXONAL_TRANSPORT	1	0.453389	0	21	c2.cp.kegg_medicus	up	1	2205	79
KEGG_MEDICUS_VARIANT_MUTATION_CAUSED_ABERRANT_TDP43_TO_ELECTRON_TRANSFER_IN_COMPLEX_I	1	0.295811	0	45	c2.cp.kegg_medicus	up	1	2205	79
KEGG_MEDICUS_VARIANT_MUTATION_CAUSED_ABERRANT_TUBA4A_TO_RETROGRADE_AXONAL_TRANSPORT	1	0.448067	0	21	c2.cp.kegg_medicus	up	1	2205	79
KEGG_MEDICUS_VARIANT_MUTATION_INACTIVATED_ATXN3_TO_AUTOPHAGY_VESICLE_NUCLEATION	1	0.786586	0	6	c2.cp.kegg_medicus	up	1	2205	79
KEGG_MEDICUS_VARIANT_MUTATION_INACTIVATED_FGF17_TO_RAS_ERK_SIGNALING_PATHWAY	1	0.58526	0	14	c2.cp.kegg_medicus	up	1	2205	79
KEGG_MEDICUS_VARIANT_MUTATION_INACTIVATED_FGF8_TO_RAS_ERK_SIGNALING_PATHWAY	1	0.58526	0	14	c2.cp.kegg_medicus	up	1	2205	79
KEGG_MEDICUS_VARIANT_MUTATION_INACTIVATED_PRKN_TO_INTRINSIC_APOPTOTIC_PATHWAY	1	0.800017	0	6	c2.cp.kegg_medicus	up	1	2205	79
KEGG_MEDICUS_VARIANT_MUTATION_INACTIVATED_PTCH1_TO_HEDGEHOG_SIGNALING_PATHWAY	1	0.48011	0	19	c2.cp.kegg_medicus	up	1	2205	79
KEGG_MEDICUS_VARIANT_MUTATION_INACTIVATED_SIGMAR1_TO_CA2_APOPTOTIC_PATHWAY	1	0.677214	0	11	c2.cp.kegg_medicus	up	1	2205	79
KEGG_MEDICUS_VARIANT_MUTATION_INACTIVATED_TP53_TO_TRANSCRIPTION	1	0.751864	0	9	c2.cp.kegg_medicus	up	1	2205	79
KEGG_MEDICUS_VARIANT_MUTATION_INACTIVATED_VCP_TO_26S_PROTEASOME_MEDIATED_PROTEIN_DEGRADATION	1	0.257659	0	39	c2.cp.kegg_medicus	up	1	2205	79
KEGG_MEDICUS_VARIANT_NOTCH_OVEREXPRESSION_TO_NOTCH_SIGNALING_PATHWAY	1	0.612921	0	13	c2.cp.kegg_medicus	up	1	2205	79
KEGG_MEDICUS_VARIANT_SCRAPIE_CONFORMATION_PRPSC_TO_26S_PROTEASOME_MEDIATED_PROTEIN_DEGRADATION	1	0.297249	0	35	c2.cp.kegg_medicus	up	1	2205	79
KEGG_MEDICUS_ENV_FACTOR_E2_TO_RAS_ERK_SIGNALING_PATHWAY	1	0.54817	0	16	c2.cp.kegg_medicus	up	1	2205	79
KEGG_MEDICUS_ENV_FACTOR_NNK_NNN_TO_PI3K_SIGNALING_PATHWAY_N01339	1	0.644819	0	11	c2.cp.kegg_medicus	up	1	2205	79
KEGG_MEDICUS_PATHOGEN_ESCHERICHIA_MAP_TO_CDC42_SIGNALING_PATHWAY	1	0.618621	0	13	c2.cp.kegg_medicus	up	1	2205	79
KEGG_MEDICUS_PATHOGEN_HTLV_1_P12_TO_JAK_STAT_SIGNALING_PATHWAY	1	0.824988	0	5	c2.cp.kegg_medicus	up	1	2205	79
KEGG_MEDICUS_PATHOGEN_HTLV_1_TAX_TO_P21_CELL_CYCLE_G1_S_N00498	1	0.746429	0	8	c2.cp.kegg_medicus	up	1	2205	79
KEGG_MEDICUS_PATHOGEN_SALMONELLA_SOPE_E2_TO_NOD_NFKB_SIGNALING_PATHWAY	1	0.711512	0	9	c2.cp.kegg_medicus	up	1	2205	79
KEGG_MEDICUS_PATHOGEN_SALMONELLA_SOPE_TO_RAC_SIGNALING_PATHWAY	1	0.482486	0	20	c2.cp.kegg_medicus	up	1	2205	79
KEGG_MEDICUS_PATHOGEN_SHIGELLA_IPAA_TO_ITGA_B_RHOGEF_RHOA_SIGNALING_PATHWAY	1	0.784761	0	7	c2.cp.kegg_medicus	up	1	2205	79
KEGG_MEDICUS_REFERENCE_ARNO_ARF_ACTB_G_SIGNALING_PATHWAY	1	0.411021	0	24	c2.cp.kegg_medicus	up	1	2205	79
KEGG_MEDICUS_REFERENCE_BCR_PLCG_CALCINEURIN_SIGNALING_PATHWAY	1	0.600586	0	13	c2.cp.kegg_medicus	up	1	2205	79
KEGG_MEDICUS_REFERENCE_CARDIAC_TYPE_VGCC_RYR_SIGNALING	1	0.708144	0	9	c2.cp.kegg_medicus	up	1	2205	79
KEGG_MEDICUS_REFERENCE_CD80_CD86_CD28_PI3K_SIGNALING_PATHWAY	1	0.725871	0	8	c2.cp.kegg_medicus	up	1	2205	79
KEGG_MEDICUS_REFERENCE_CGAS_STING_SIGNALING_PATHWAY	1	0.877928	0	4	c2.cp.kegg_medicus	up	1	2205	79
KEGG_MEDICUS_REFERENCE_CITRATE_CYCLE_SECOND_CARBON_OXIDATION_2	1	0.697941	0	10	c2.cp.kegg_medicus	up	1	2205	79
KEGG_MEDICUS_REFERENCE_COHESIN_DISSOCIATION_IN_ANAPHASE	1	0.562203	0	16	c2.cp.kegg_medicus	up	1	2205	79
KEGG_MEDICUS_REFERENCE_COPI_VESICLE_FORMATION	1	0.441982	0	23	c2.cp.kegg_medicus	up	1	2205	79
KEGG_MEDICUS_REFERENCE_CXCL12_CXCR4_PKC_ERK_SIGNALING_PATHAWAY	1	0.51225	0	17	c2.cp.kegg_medicus	up	1	2205	79
KEGG_MEDICUS_REFERENCE_ELECTRON_TRANSFER_IN_COMPLEX_III	1	0.732853	0	11	c2.cp.kegg_medicus	up	1	2205	79
KEGG_MEDICUS_REFERENCE_FAS_JNK_SIGNALING_PATHWAY	1	0.791087	0	6	c2.cp.kegg_medicus	up	1	2205	79
KEGG_MEDICUS_REFERENCE_IGF2_IGF1R_PI3K_SIGNALING_PATHWAY	1	0.643123	0	11	c2.cp.kegg_medicus	up	1	2205	79
KEGG_MEDICUS_REFERENCE_MACHR_CA2_APOPTOTIC_PATHWAY	1	0.547136	0	16	c2.cp.kegg_medicus	up	1	2205	79
KEGG_MEDICUS_REFERENCE_MGLUR5_CA2_APOPTOTIC_PATHWAY	1	0.489876	0	19	c2.cp.kegg_medicus	up	1	2205	79
KEGG_MEDICUS_REFERENCE_NOD_NFKB_SIGNALING_PATHWAY	1	0.711512	0	9	c2.cp.kegg_medicus	up	1	2205	79
KEGG_MEDICUS_REFERENCE_ORIGIN_UNWINDING_AND_ELONGATION	1	0.339147	0	30	c2.cp.kegg_medicus	up	1	2205	79
KEGG_MEDICUS_REFERENCE_PDGF_PDGFR_RAS_ERK_SIGNALING_PATHWAY	1	0.520443	0	17	c2.cp.kegg_medicus	up	1	2205	79
KEGG_MEDICUS_REFERENCE_TELOMERE_ELONGATION	1	0.548508	0	17	c2.cp.kegg_medicus	up	1	2205	79
KEGG_MEDICUS_VARIANT_MUTATION_CAUSED_ABERRANT_HTT_TO_ANTEROGRADE_AXONAL_TRANSPORT	1	0.538014	0	17	c2.cp.kegg_medicus	up	1	2205	79
KEGG_MEDICUS_VARIANT_SCRAPIE_CONFORMATION_PRPSC_TO_MGLUR5_CA2_APOPTOTIC_PATHWAY	1	0.578223	0	15	c2.cp.kegg_medicus	up	1	2205	79
KEGG_MEDICUS_ENV_FACTOR_ARSENIC_TO_ELECTRON_TRANSFER_IN_COMPLEX_IV	1	0.666289	0	17	c2.cp.kegg_medicus	up	1	2205	79
KEGG_MEDICUS_ENV_FACTOR_BPA_TO_RAS_ERK_SIGNALING_PATHWAY	1	0.608951	0	13	c2.cp.kegg_medicus	up	1	2205	79
KEGG_MEDICUS_ENV_FACTOR_DCE_TO_DNA_ADDUCTS	1	0.692259	0	11	c2.cp.kegg_medicus	up	1	2205	79
KEGG_MEDICUS_PATHOGEN_EBV_BARF1_TO_INTRINSIC_APOPTOTIC_PATHWAY	1	0.777895	0	7	c2.cp.kegg_medicus	up	1	2205	79
KEGG_MEDICUS_PATHOGEN_ESCHERICHIA_EAE_TIR_TCCP_TO_ACTIN_SIGNALING_PATHWAY	1	0.594493	0	14	c2.cp.kegg_medicus	up	1	2205	79
KEGG_MEDICUS_PATHOGEN_HBV_HBX_TO_RAS_ERK_SIGNALING_PATHWAY	1	0.56454	0	15	c2.cp.kegg_medicus	up	1	2205	79
KEGG_MEDICUS_PATHOGEN_HCMV_GH_TO_ITGA_B_RHOA_SIGNALING_PATHWAY	1	0.814741	0	6	c2.cp.kegg_medicus	up	1	2205	79
KEGG_MEDICUS_PATHOGEN_HCMV_US28_TO_GNAI_AC_PKA_SIGNALING_PATHWAY	1	0.643741	0	11	c2.cp.kegg_medicus	up	1	2205	79
KEGG_MEDICUS_PATHOGEN_HIV_TAT_TO_TLR2_4_NFKB_SIGNALING_PATHWAY	1	0.910149	0	3	c2.cp.kegg_medicus	up	1	2205	79
KEGG_MEDICUS_PATHOGEN_HPV_E6_TO_NOTCH_SIGNALING_PATHWAY_N00381	1	0.682074	0	10	c2.cp.kegg_medicus	up	1	2205	79
KEGG_MEDICUS_PATHOGEN_KSHV_VFLIP_TO_NFKB_SIGNALING_PATHWAY	1	0.797795	0	6	c2.cp.kegg_medicus	up	1	2205	79
KEGG_MEDICUS_PATHOGEN_SALMONELLA_SIFA_TO_TETHERING_OF_LATE_ENDOSOMES_AND_LYSOSOMES	1	0.709343	0	9	c2.cp.kegg_medicus	up	1	2205	79
KEGG_MEDICUS_PATHOGEN_YERSINIA_YOPP_J_TO_TLR2_4_MAPK_SIGNALING_PATHWAY	1	0.790916	0	6	c2.cp.kegg_medicus	up	1	2205	79
KEGG_MEDICUS_REFERENCE_ACH_CHRN_PI3K_SIGNALING_PATHWAY	1	0.755301	0	7	c2.cp.kegg_medicus	up	1	2205	79
KEGG_MEDICUS_REFERENCE_AREG_EGFR_RAS_ERK_SIGNALING_PATHWAY	1	0.571963	0	15	c2.cp.kegg_medicus	up	1	2205	79
KEGG_MEDICUS_REFERENCE_AUTOPHAGY_VESICLE_NUCLEATION_ELONGATION_MATURATION_E3_UBIQUITIN_LIGASE_MALIN	1	0.764703	0	7	c2.cp.kegg_medicus	up	1	2205	79
KEGG_MEDICUS_REFERENCE_AUTOPHAGY_VESICLE_NUCLEATION_ELONGATION_MATURATION_PI3P_SYNTHESIS_BY_PI3KC3_C1	1	0.685742	0	10	c2.cp.kegg_medicus	up	1	2205	79
KEGG_MEDICUS_REFERENCE_BETA_OXIDATION	1	0.692602	0	10	c2.cp.kegg_medicus	up	1	2205	79
KEGG_MEDICUS_REFERENCE_CASR_PTH_SIGNALING_PATHWAY	1	0.818737	0	5	c2.cp.kegg_medicus	up	1	2205	79
KEGG_MEDICUS_REFERENCE_CD80_CD86_CTLA4_PP2A_SIGNALING_PATHWAY	1	0.478881	0	19	c2.cp.kegg_medicus	up	1	2205	79
KEGG_MEDICUS_REFERENCE_CHONDROITIN_SULFATE_BIOSYNTHESIS	1	0.741238	0	8	c2.cp.kegg_medicus	up	1	2205	79
KEGG_MEDICUS_REFERENCE_CXCR4_GNB_G_RAC_SIGNALING_PATHWAY	1	0.507272	0	19	c2.cp.kegg_medicus	up	1	2205	79
KEGG_MEDICUS_REFERENCE_DOUBLE_HOLLIDAY_JUNCTION_RESOLUTION	1	0.830785	0	5	c2.cp.kegg_medicus	up	1	2205	79
KEGG_MEDICUS_REFERENCE_DYNEIN_RECRUITMENT_TO_THE_KINETOCHORE	1	0.330223	0	29	c2.cp.kegg_medicus	up	1	2205	79
KEGG_MEDICUS_REFERENCE_EGF_EGFR_RAS_RASSF1_SIGNALING_PATHWAY	1	0.656029	0	11	c2.cp.kegg_medicus	up	1	2205	79
KEGG_MEDICUS_REFERENCE_ESTABLISHMENT_OF_COHESION	1	0.757019	0	7	c2.cp.kegg_medicus	up	1	2205	79
KEGG_MEDICUS_REFERENCE_FSHR_GNAS_PKA_SIGNALING_PATHWAY	1	0.72628	0	8	c2.cp.kegg_medicus	up	1	2205	79
KEGG_MEDICUS_REFERENCE_GLUTATHIONE_BIOSYNTHESIS	1	0.770409	0	8	c2.cp.kegg_medicus	up	1	2205	79
KEGG_MEDICUS_REFERENCE_HOMOLOGOUS_RECOMBINATION_IN_ICLR	1	0.578987	0	15	c2.cp.kegg_medicus	up	1	2205	79
KEGG_MEDICUS_REFERENCE_II_BLOOD_GROUP_ANTIGEN_BIOSYNTHESIS	1	0.794782	0	6	c2.cp.kegg_medicus	up	1	2205	79
KEGG_MEDICUS_REFERENCE_ISOLEUCINE_DEGRADATION	1	0.708163	0	10	c2.cp.kegg_medicus	up	1	2205	79
KEGG_MEDICUS_REFERENCE_LHCGR_GNAS_PKA_SIGNALING_PATHWAY	1	0.717958	0	9	c2.cp.kegg_medicus	up	1	2205	79
KEGG_MEDICUS_REFERENCE_MANNOSE_TYPE_O_GLYCAN_BIOSYNTHESIS_FKTN_TO_LARGE	1	0.830083	0	5	c2.cp.kegg_medicus	up	1	2205	79
KEGG_MEDICUS_REFERENCE_MEMBRANE_INITIATED_PROGESTERONE_SIGNALING_PATHWAY	1	0.700507	0	9	c2.cp.kegg_medicus	up	1	2205	79
KEGG_MEDICUS_REFERENCE_MGLUR1_TRPC3_SIGNALING_PATHWAY	1	0.620589	0	12	c2.cp.kegg_medicus	up	1	2205	79
KEGG_MEDICUS_REFERENCE_N_GLYCAN_BIOSYNTHESIS	1	0.557351	0	15	c2.cp.kegg_medicus	up	1	2205	79
KEGG_MEDICUS_REFERENCE_N_GLYCAN_PRECURSOR_BIOSYNTHESIS_ALG6_TO_OST	1	0.677296	0	11	c2.cp.kegg_medicus	up	1	2205	79
KEGG_MEDICUS_REFERENCE_NOTCH_LIGAND_UBIQUITYLATION	1	0.705687	0	9	c2.cp.kegg_medicus	up	1	2205	79
KEGG_MEDICUS_REFERENCE_OKAZAKI_FRAGMENT_MATURATION	1	0.672936	0	11	c2.cp.kegg_medicus	up	1	2205	79
KEGG_MEDICUS_REFERENCE_P16_CELL_CYCLE_G1_S	1	0.680508	0	10	c2.cp.kegg_medicus	up	1	2205	79
KEGG_MEDICUS_REFERENCE_PROK_PRKR_GI_ERK_SIGNALING_PATHWAY	1	0.820964	0	5	c2.cp.kegg_medicus	up	1	2205	79
KEGG_MEDICUS_REFERENCE_RAD51_DSDNA_DESTABILIZATION	1	0.673872	0	11	c2.cp.kegg_medicus	up	1	2205	79
KEGG_MEDICUS_REFERENCE_REGULATION_OF_COMPLEMENT_CASCADE_MAC_INHIBITION	1	0.876645	0	4	c2.cp.kegg_medicus	up	1	2205	79
KEGG_MEDICUS_REFERENCE_REGULATION_OF_GF_RTK_RAS_ERK_SIGNALING_MRAS_SHOC2_PP1_HOLOPHOSPHATASE	1	0.735335	0	8	c2.cp.kegg_medicus	up	1	2205	79
KEGG_MEDICUS_REFERENCE_RELN_VLDLR_PI3K_SIGNALING_PATHWAY	1	0.572011	0	14	c2.cp.kegg_medicus	up	1	2205	79
KEGG_MEDICUS_REFERENCE_SKELETAL_TYPE_VGCC_RYR_SIGNALING	1	0.680244	0	10	c2.cp.kegg_medicus	up	1	2205	79
KEGG_MEDICUS_REFERENCE_TETHERING_OF_LATE_ENDOSOMES_AND_LYSOSOMES	1	0.683822	0	10	c2.cp.kegg_medicus	up	1	2205	79
KEGG_MEDICUS_REFERENCE_TRAIP_DEPENDENT_REPLISOME_DISASSEMBLY	1	0.549246	0	16	c2.cp.kegg_medicus	up	1	2205	79
KEGG_MEDICUS_REFERENCE_VALINE_DEGRADATION	1	0.758076	0	8	c2.cp.kegg_medicus	up	1	2205	79
KEGG_MEDICUS_VARIANT_AMPLIFIED_EGFR_TO_PLCG_CAMK_SIGNALING_PATHWAY	1	0.598392	0	13	c2.cp.kegg_medicus	up	1	2205	79
KEGG_MEDICUS_VARIANT_AMPLIFIED_PDGFR_TO_PLCG_CAMK_SIGNALING_PATHWAY	1	0.598392	0	13	c2.cp.kegg_medicus	up	1	2205	79
KEGG_MEDICUS_VARIANT_LOSS_OF_CDKN1B_TO_P27_CELL_CYCLE_G1_S	1	0.748862	0	8	c2.cp.kegg_medicus	up	1	2205	79
KEGG_MEDICUS_VARIANT_MUTATION_ACTIVATED_EGFR_TO_RAS_ERK_SIGNALING_PATHWAY	1	0.562412	0	15	c2.cp.kegg_medicus	up	1	2205	79
KEGG_MEDICUS_VARIANT_MUTATION_ACTIVATED_KIT_TO_PI3K_SIGNALING_PATHWAY	1	0.767966	0	7	c2.cp.kegg_medicus	up	1	2205	79
KEGG_MEDICUS_VARIANT_MUTATION_ACTIVATED_MET_TO_RAS_ERK_SIGNALING_PATHWAY	1	0.562412	0	15	c2.cp.kegg_medicus	up	1	2205	79
KEGG_MEDICUS_VARIANT_MUTATION_CAUSED_ABERRANT_ABETA_TO_MACHR_CA2_APOPTOTIC_PATHWAY	1	0.525506	0	17	c2.cp.kegg_medicus	up	1	2205	79
KEGG_MEDICUS_VARIANT_MUTATION_CAUSED_ABERRANT_ABETA_TO_VGCC_CA2_APOPTOTIC_PATHWAY_N01006	1	0.761382	0	8	c2.cp.kegg_medicus	up	1	2205	79
KEGG_MEDICUS_VARIANT_MUTATION_CAUSED_ABERRANT_ATXN1_TO_RORA_MEDIATED_TRANSCRIPTION	1	0.820771	0	5	c2.cp.kegg_medicus	up	1	2205	79
KEGG_MEDICUS_VARIANT_MUTATION_CAUSED_ABERRANT_SPTBN2_TO_MGLUR1_TRPC3_SIGNALING_PATHWAY	1	0.669747	0	10	c2.cp.kegg_medicus	up	1	2205	79
KEGG_MEDICUS_VARIANT_MUTATION_INACTIVATED_PINK1_TO_ELECTRON_TRANSFER_IN_COMPLEX_I	1	0.295951	0	45	c2.cp.kegg_medicus	up	1	2205	79
KEGG_MEDICUS_VARIANT_MUTATION_INACTIVATED_PROK2_TO_PROK_PRKR_GI_ERK_SIGNALING_PATHWAY	1	0.820964	0	5	c2.cp.kegg_medicus	up	1	2205	79
KEGG_MEDICUS_VARIANT_MUTATION_INACTIVATED_PROKR2_TO_PROK_PRKR_GI_ERK_SIGNALING_PATHWAY	1	0.820964	0	5	c2.cp.kegg_medicus	up	1	2205	79
KEGG_MEDICUS_VARIANT_MUTATION_INACTIVATED_UBQLN2_TO_26S_PROTEASOME_MEDIATED_PROTEIN_DEGRADATION	1	0.257894	0	39	c2.cp.kegg_medicus	up	1	2205	79
KEGG_MEDICUS_VARIANT_SCRAPIE_CONFORMATION_PRPSC_TO_TRANSPORT_OF_CALCIUM	1	0.626902	0	13	c2.cp.kegg_medicus	up	1	2205	79
KEGG_MEDICUS_VARIANT_TGFA_OVEREXPRESSION_TO_PI3K_SIGNALING_PATHWAY	1	0.755301	0	7	c2.cp.kegg_medicus	up	1	2205	79
KEGG_MEDICUS_VARIANT_TMPRSS2_ERG_FUSION_TO_TRANSCRIPTIONAL_ACTIVATION	1	0.842178	0	5	c2.cp.kegg_medicus	up	1	2205	79
KEGG_MEDICUS_ENV_FACTOR_METALS_TO_JNK_SIGNALING_PATHWAY	1	0.733388	0	8	c2.cp.kegg_medicus	up	1	2205	79
KEGG_MEDICUS_ENV_FACTOR_NICOTINE_NNK_TO_PI3K_SIGNALING_PATHWAY	1	0.656555	0	11	c2.cp.kegg_medicus	up	1	2205	79
KEGG_MEDICUS_PATHOGEN_HPV_E7_TO_CELL_CYCLE_G1_S	1	0.793164	0	6	c2.cp.kegg_medicus	up	1	2205	79
KEGG_MEDICUS_PATHOGEN_HTLV_1_TAX_TO_NFY_MEDIATED_TRANSCRIPTION	1	0.807433	0	6	c2.cp.kegg_medicus	up	1	2205	79
KEGG_MEDICUS_REFERENCE_DEPHOSPHORYLATION_OF_KINETOCHORE	1	0.663127	0	12	c2.cp.kegg_medicus	up	1	2205	79
KEGG_MEDICUS_REFERENCE_EGF_EGFR_PI3K_SIGNALING_PATHWAY	1	0.708674	0	9	c2.cp.kegg_medicus	up	1	2205	79
KEGG_MEDICUS_REFERENCE_KEAP1_NRF2_SIGNALING_PATHWAY	1	0.578397	0	16	c2.cp.kegg_medicus	up	1	2205	79
KEGG_MEDICUS_REFERENCE_METHIONINE_DEGRADATION	1	0.716513	0	9	c2.cp.kegg_medicus	up	1	2205	79
KEGG_MEDICUS_REFERENCE_REGULATION_OF_GF_RTK_RAS_ERK_SIGNALING_PATHWAY_ADAPTOR_PROTEINS	1	0.671778	0	10	c2.cp.kegg_medicus	up	1	2205	79
KEGG_MEDICUS_REFERENCE_RENIN_ANGIOTENSIN_SIGNALING_PATHWAY	1	0.901817	0	3	c2.cp.kegg_medicus	up	1	2205	79
KEGG_MEDICUS_REFERENCE_TRANSCRIPTIONAL_ACTIVATION_BY_ACETYLATION_OF_H3K27	1	0.654746	0	11	c2.cp.kegg_medicus	up	1	2205	79
KEGG_MEDICUS_REFERENCE_TYROSINE_DEGRADATION	1	0.897526	0	3	c2.cp.kegg_medicus	up	1	2205	79
KEGG_MEDICUS_REFERENCE_VGCC_CA2_APOPTOTIC_PATHWAY	1	0.552721	0	16	c2.cp.kegg_medicus	up	1	2205	79
KEGG_MEDICUS_REFERENCE_WEE1_CELL_CYCLE_G2_M	1	0.771262	0	7	c2.cp.kegg_medicus	up	1	2205	79
KEGG_MEDICUS_VARIANT_DUPLICATION_OR_MUTATION_ACTIVATED_FLT3_TO_RAS_ERK_SIGNALING_PATHWAY	1	0.609317	0	13	c2.cp.kegg_medicus	up	1	2205	79
KEGG_MEDICUS_VARIANT_EREG_OVEREXPRESSION_TO_PI3K_SIGNALING_PATHWAY	1	0.669556	0	10	c2.cp.kegg_medicus	up	1	2205	79
KEGG_MEDICUS_VARIANT_MUTATION_ACTIVATED_EGFR_TO_PLCG_ERK_SIGNALING_PATHWAY	1	0.601963	0	13	c2.cp.kegg_medicus	up	1	2205	79
KEGG_MEDICUS_VARIANT_MUTATION_ACTIVATED_KIT_TO_RAS_ERK_SIGNALING_PATHWAY	1	0.609317	0	13	c2.cp.kegg_medicus	up	1	2205	79
KEGG_MEDICUS_VARIANT_MUTATION_ACTIVATED_MET_TO_PI3K_SIGNALING_PATHWAY	1	0.708674	0	9	c2.cp.kegg_medicus	up	1	2205	79
KEGG_MEDICUS_VARIANT_MUTATION_ACTIVATED_PI3K_TO_PI3K_SIGNALING_PATHWAY	1	0.755324	0	7	c2.cp.kegg_medicus	up	1	2205	79
KEGG_MEDICUS_VARIANT_MUTATION_CAUSED_ABBERANT_ATXN2_3_TO_MGLUR5_CA2_APOPTOTIC_PATHWAY	1	0.547119	0	16	c2.cp.kegg_medicus	up	1	2205	79
KEGG_MEDICUS_VARIANT_MUTATION_INACTIVATED_PINK1_TO_INTRINSIC_APOPTOTIC_PATHWAY_N01050	1	0.768904	0	7	c2.cp.kegg_medicus	up	1	2205	79
KEGG_MEDICUS_VARIANT_MUTATION_INACTIVATED_PRKCG_TO_MGLUR1_TRPC3_SIGNALING_PATHWAY	1	0.646079	0	11	c2.cp.kegg_medicus	up	1	2205	79
KEGG_MEDICUS_VARIANT_SCRAPIE_CONFORMATION_PRPSC_TO_PRNP_PI3K_NOX2_SIGNALING_PATHWAY	1	0.646685	0	12	c2.cp.kegg_medicus	up	1	2205	79
KEGG_MEDICUS_PATHOGEN_ESCHERICHIA_ESPT_TO_RAC_SIGNALING_PATHWAY	1	0.597876	0	14	c2.cp.kegg_medicus	up	1	2205	79
KEGG_MEDICUS_PATHOGEN_HPV_E6_TO_NOTCH_SIGNALING_PATHWAY_N00382	1	0.629338	0	12	c2.cp.kegg_medicus	up	1	2205	79
KEGG_MEDICUS_PATHOGEN_HPV_E7_TO_PP2A_AKT_SIGNALING_PATYWAY	1	0.555602	0	15	c2.cp.kegg_medicus	up	1	2205	79
KEGG_MEDICUS_PATHOGEN_SHIGELLA_IPAC_TO_ACTIN_SIGNALING_PATHWAY	1	0.617926	0	13	c2.cp.kegg_medicus	up	1	2205	79
KEGG_MEDICUS_REFERENCE_AUTOPHAGY_VESICLE_NUCLEATION_ELONGATION_MATURATION_MTORC1_PI3KC3_C1	1	0.543408	0	16	c2.cp.kegg_medicus	up	1	2205	79
KEGG_MEDICUS_REFERENCE_BLOOD_GROUP_H_O_ANTIGEN_TYPE_1_BIOSYNTHESIS	1	0.889951	0	3	c2.cp.kegg_medicus	up	1	2205	79
KEGG_MEDICUS_REFERENCE_BLOOD_GROUP_H_O_ANTIGEN_TYPE_2_BIOSYNTHESIS	1	0.822889	0	5	c2.cp.kegg_medicus	up	1	2205	79
KEGG_MEDICUS_REFERENCE_CA2_ENTRY_VOLTAGE_GATED_CA2_CHANNEL	1	0.627648	0	12	c2.cp.kegg_medicus	up	1	2205	79
KEGG_MEDICUS_REFERENCE_COHESIN_DISSOCIATION_IN_PROPHASE	1	0.543012	0	16	c2.cp.kegg_medicus	up	1	2205	79
KEGG_MEDICUS_REFERENCE_ERK_RSK_SIGNALING	1	0.788689	0	6	c2.cp.kegg_medicus	up	1	2205	79
KEGG_MEDICUS_REFERENCE_GLYCOGEN_DEGRADATION	1	0.761424	0	7	c2.cp.kegg_medicus	up	1	2205	79
KEGG_MEDICUS_REFERENCE_HIF_1_SIGNALING_PATHWAY	1	0.731873	0	8	c2.cp.kegg_medicus	up	1	2205	79
KEGG_MEDICUS_REFERENCE_IL12_23_TO_JAK_STAT_SIGNALING_PATHWAY	1	0.754727	0	8	c2.cp.kegg_medicus	up	1	2205	79
KEGG_MEDICUS_REFERENCE_LESION_BYPASS_BY_TLS_AND_DSB_FORMATION	1	0.592304	0	14	c2.cp.kegg_medicus	up	1	2205	79
KEGG_MEDICUS_REFERENCE_NOTCH_MESP2_SIGNALING	1	0.839232	0	5	c2.cp.kegg_medicus	up	1	2205	79
KEGG_MEDICUS_REFERENCE_PROMOTION_OF_MICROTUBULE_GROWTH	1	0.588619	0	15	c2.cp.kegg_medicus	up	1	2205	79
KEGG_MEDICUS_REFERENCE_REGULATION_OF_SERCA	1	0.824504	0	5	c2.cp.kegg_medicus	up	1	2205	79
KEGG_MEDICUS_REFERENCE_TRH_TRHR_PLCB_PKC_SIGNALING_PATHWAY	1	0.712155	0	9	c2.cp.kegg_medicus	up	1	2205	79
KEGG_MEDICUS_VARIANT_LOSS_OF_VHL_TO_HIF_1_SIGNALING_PATHWAY	1	0.617088	0	13	c2.cp.kegg_medicus	up	1	2205	79
KEGG_MEDICUS_VARIANT_MUTATION_CAUSED_ABERRANT_HTT_TO_TRANSPORT_OF_CALCIUM	1	0.59729	0	14	c2.cp.kegg_medicus	up	1	2205	79
KEGG_MEDICUS_VARIANT_MUTATION_CAUSED_ABERRANT_PSEN1_TO_ANTEROGRADE_AXONAL_TRANSPORT	1	0.755395	0	7	c2.cp.kegg_medicus	up	1	2205	79
KEGG_MEDICUS_VARIANT_MUTATION_CAUSED_ABERRANT_SNCA_TO_VGCC_CA2_APOPTOTIC_PATHWAY	1	0.675075	0	11	c2.cp.kegg_medicus	up	1	2205	79
KEGG_MEDICUS_REFERENCE_AVP_V2R_PKA_SIGNALING_PATHWAY	1	0.764293	0	7	c2.cp.kegg_medicus	up	1	2205	79
KEGG_MEDICUS_REFERENCE_IGG_FCGR_RAC_SIGNALING_PATHWAY	1	0.874787	0	4	c2.cp.kegg_medicus	up	1	2205	79
KEGG_MEDICUS_REFERENCE_PLASMIN_MEDIATED_ACTIVATION_OF_LATENT_TGF_BETA	1	0.759386	0	7	c2.cp.kegg_medicus	up	1	2205	79
KEGG_MEDICUS_PATHOGEN_HPV_E7_TO_P27_CELL_CYCLE_G1_S	1	0.772302	0	7	c2.cp.kegg_medicus	up	1	2205	79
KEGG_MEDICUS_PATHOGEN_KSHV_VFLIP_TO_TNF_NFKB_SIGNALING_PATHWAY	1	0.76878	0	7	c2.cp.kegg_medicus	up	1	2205	79
KEGG_MEDICUS_REFERENCE_AUTOPHAGY_VESICLE_NUCLEATION_ELONGATION_MATURATION_PACER_RUBCN_PI3KC3_C2	1	0.798111	0	6	c2.cp.kegg_medicus	up	1	2205	79
KEGG_MEDICUS_REFERENCE_BCR_PLCG_ITPR_SIGNALING_PATHWAY	1	0.818443	0	5	c2.cp.kegg_medicus	up	1	2205	79
KEGG_MEDICUS_REFERENCE_BMP_HAMP_SIGNALING_PATHWAY_AUXILIARY_FACTOR	1	0.765	0	7	c2.cp.kegg_medicus	up	1	2205	79
KEGG_MEDICUS_REFERENCE_CHRNA7_E2F_SIGNALING_PATHWAY	1	0.792894	0	6	c2.cp.kegg_medicus	up	1	2205	79
KEGG_MEDICUS_REFERENCE_EGF_EGFR_RAS_PI3K_SIGNALING_PATHWAY	1	0.566092	0	15	c2.cp.kegg_medicus	up	1	2205	79
KEGG_MEDICUS_REFERENCE_N_GLYCAN_PRECURSOR_BIOSYNTHESIS_GLC_6P_TO_MAN_P_DOL	1	0.737511	0	9	c2.cp.kegg_medicus	up	1	2205	79
KEGG_MEDICUS_REFERENCE_RAC_CDC42_PAK_ERK_SIGNALING_PATHWAY	1	0.679943	0	10	c2.cp.kegg_medicus	up	1	2205	79
KEGG_MEDICUS_VARIANT_AMPLIFIED_MYCN_TO_TRANSCRIPTIONAL_REPRESSION	1	0.821808	0	5	c2.cp.kegg_medicus	up	1	2205	79
KEGG_MEDICUS_VARIANT_MUTATION_CAUSED_ABERRANT_HTT_TO_ELECTRON_TRANSFER_IN_COMPLEX_III	1	0.703984	0	12	c2.cp.kegg_medicus	up	1	2205	79
KEGG_MEDICUS_ENV_FACTOR_NNK_NNN_TO_CHRNA7_E2F_SIGNALING_PATHWAY	1	0.678095	0	10	c2.cp.kegg_medicus	up	1	2205	79
KEGG_MEDICUS_REFERENCE_AGE_RAGE_SIGNALING_PATHWAY	1	0.600845	0	14	c2.cp.kegg_medicus	up	1	2205	79
KEGG_MEDICUS_VARIANT_MUTATION_ACTIVATED_GRM1_TO_MGLUR1_TRPC3_SIGNALING_PATHWAY	1	0.697229	0	9	c2.cp.kegg_medicus	up	1	2205	79
KEGG_MEDICUS_REFERENCE_ANTEROGRADE_AXONAL_TRANSPORT	1	0.58319	0	15	c2.cp.kegg_medicus	up	1	2205	79
KEGG_MEDICUS_REFERENCE_HEPARAN_SULFATE_DEGRADATION	1	0.763579	0	7	c2.cp.kegg_medicus	up	1	2205	79
KEGG_MEDICUS_REFERENCE_LPAR_GNB_G_RHO_SIGNALING_PATHWAY	1	0.571681	0	16	c2.cp.kegg_medicus	up	1	2205	79
KEGG_MEDICUS_REFERENCE_PRE_IC_FORMATION	8.73353e-13	1	17	27	c2.cp.kegg_medicus	down	3.13401e-10	2205	180	MCM4,MCM6,MCM7,MCM3,POLE,MCM5,MCM2,GINS4,RECQL4,CDC45,TICRR,CDT1,CDC6,GINS1,ORC1,TOPBP1,ORC6
KEGG_MEDICUS_REFERENCE_DNA_REPLICATION_LICENSING	1.03433e-12	1	16	24	c2.cp.kegg_medicus	down	3.13401e-10	2205	180	CCNA2,MCM4,MCM6,MCM7,MCM3,MCM5,MCM2,CDK2,CDC45,CCNE2,TICRR,CDT1,CDC6,DBF4,ORC1,ORC6
KEGG_MEDICUS_REFERENCE_ORIGIN_UNWINDING_AND_ELONGATION	5.06164e-12	1	17	30	c2.cp.kegg_medicus	down	1.02245e-09	2205	180	MCM4,MCM6,MCM7,MCM3,POLE,POLA1,MCM5,MCM2,PCNA,GINS4,RPA1,CDC45,WDHD1,GINS1,MCM10,RFC3,RFC2
KEGG_MEDICUS_REFERENCE_RECRUITMENT_AND_FORMATION_OF_THE_MCC	1.37659e-09	1	9	10	c2.cp.kegg_medicus	down	2.08553e-07	2205	180	NDC80,BUB1B,KNL1,TTK,BUB1,AURKB,MAD2L1,CDC20,BUB3
KEGG_MEDICUS_REFERENCE_ORGANIZATION_OF_THE_OUTER_KINETOCHORE	9.19769e-09	1	11	19	c2.cp.kegg_medicus	down	1.11476e-06	2205	180	SPC24,NDC80,CDCA8,KNL1,AURKB,BIRC5,ZWINT,NUF2,SPC25,INCENP,DSN1
KEGG_MEDICUS_REFERENCE_CENPE_INTERACTION_WITH_NDC80_COMPLEX	1.62476e-08	1	9	12	c2.cp.kegg_medicus	down	1.64101e-06	2205	180	SPC24,NDC80,AURKB,SPAG5,CENPE,NUF2,SPC25,AURKA,KNSTRN
KEGG_MEDICUS_REFERENCE_MICROTUBULE_DEPOLYMERIZATION	2.74352e-08	1	10	16	c2.cp.kegg_medicus	down	2.37511e-06	2205	180	KIF2C,KIF18B,AURKB,TUBB4B,TUBA1B,AURKA,TUBB,TUBA1C,TUBB6,TUBA1A
KEGG_MEDICUS_REFERENCE_KINETOCHORE_MICROTUBULE_ATTACHMENT	5.19864e-08	1	9	13	c2.cp.kegg_medicus	down	3.93797e-06	2205	180	CENPF,BUB1B,TUBB4B,CENPE,TUBA1B,TUBB,TUBA1C,TUBB6,TUBA1A
KEGG_MEDICUS_REFERENCE_DEPHOSPHORYLATION_OF_KINETOCHORE	3.87482e-07	1	8	12	c2.cp.kegg_medicus	down	2.60905e-05	2205	180	SPC24,NDC80,TTK,SKA1,AURKB,NUF2,SPC25,SKA3
KEGG_MEDICUS_REFERENCE_KINETOCHORE_FIBER_ORGANIZATION	5.44989e-07	1	9	16	c2.cp.kegg_medicus	down	3.30264e-05	2205	180	TACC3,TUBB4B,TUBA1B,AURKA,TUBB,TUBA1C,TUBB6,CKAP5,TUBA1A
KEGG_MEDICUS_REFERENCE_MICROTUBULE_DEPOLYMERIZATION_AT_THE_MINUS_ENDS	1.02738e-06	1	8	13	c2.cp.kegg_medicus	down	5.57722e-05	2205	180	PLK1,TUBB4B,TUBA1B,TUBB,TUBA1C,TUBB6,PSRC1,TUBA1A
KEGG_MEDICUS_REFERENCE_TRAIP_DEPENDENT_REPLISOME_DISASSEMBLY	1.1044e-06	1	9	16	c2.cp.kegg_medicus	down	5.57722e-05	2205	180	MCM4,MCM6,MCM7,MCM3,MCM5,MCM2,GINS4,CDC45,GINS1
KEGG_MEDICUS_REFERENCE_ORGANIZATION_OF_THE_INNER_KINETOCHORE	9.28194e-06	0.999999	8	17	c2.cp.kegg_medicus	down	0.000427029	2205	180	CENPU,CENPA,CENPN,CENPO,CENPI,CENPH,CENPM,CENPK
KEGG_MEDICUS_REFERENCE_BREAK_INDUCED_REPLICATION	9.86535e-06	1	6	8	c2.cp.kegg_medicus	down	0.000427029	2205	180	MCM4,MCM6,MCM7,MCM3,MCM5,MCM2
KEGG_MEDICUS_REFERENCE_MICROTUBULE_NUCLEATION	1.4845e-05	0.999999	9	21	c2.cp.kegg_medicus	down	0.000591278	2205	180	TPX2,TUBB4B,TUBA1B,TUBB,TUBA1C,CDK5RAP2,TUBB6,CKAP5,TUBA1A
KEGG_MEDICUS_REFERENCE_DNA_REPLICATION_TERMINATION	1.56113e-05	0.999998	9	21	c2.cp.kegg_medicus	down	0.000591278	2205	180	MCM4,MCM6,MCM7,MCM3,MCM5,MCM2,GINS4,CDC45,GINS1
KEGG_MEDICUS_REFERENCE_CONDENSIN_LOADING	1.7933e-05	0.999998	9	20	c2.cp.kegg_medicus	down	0.00063926	2205	180	TOP2A,KIF4A,NCAPG2,NCAPG,SMC4,NCAPD2,SMC2,NCAPH,NCAPD3
KEGG_MEDICUS_REFERENCE_MODIFYING_OF_CONDENSIN_II_SUBUNITS	2.17913e-05	1	5	6	c2.cp.kegg_medicus	down	0.000733642	2205	180	CDK1,PLK1,AURKB,NCAPG2,NCAPD3
KEGG_MEDICUS_PATHOGEN_ESCHERICHIA_ESPG_TO_MICROTUBULE_RHOA_SIGNALING_PATHWAY	2.83018e-05	0.999999	6	10	c2.cp.kegg_medicus	down	0.000902677	2205	180	TUBB4B,TUBA1B,TUBB,TUBA1C,TUBB6,TUBA1A
KEGG_MEDICUS_VARIANT_MUTATION_CAUSED_ABERRANT_DCTN1_TO_RETROGRADE_AXONAL_TRANSPORT	6.39527e-05	0.999996	6	11	c2.cp.kegg_medicus	down	0.00193777	2205	180	TUBB4B,TUBA1B,TUBB,TUBA1C,TUBB6,TUBA1A
KEGG_MEDICUS_PATHOGEN_EBV_EBNA3C_TO_P27_CELL_CYCLE_G1_S_N00264	7.30837e-05	0.999996	6	11	c2.cp.kegg_medicus	down	0.00210899	2205	180	CCNA2,E2F1,CDK2,SKP2,CCNE2,E2F2
KEGG_MEDICUS_ENV_FACTOR_IRON_TO_ANTEROGRADE_AXONAL_TRANSPORT	0.000111162	0.999993	6	12	c2.cp.kegg_medicus	down	0.00306201	2205	180	TUBB4B,TUBA1B,TUBB,TUBA1C,TUBB6,TUBA1A
KEGG_MEDICUS_ENV_FACTOR_ZN_TO_ANTEROGRADE_AXONAL_TRANSPORT	0.000128976	0.999991	6	12	c2.cp.kegg_medicus	down	0.00339825	2205	180	TUBB4B,TUBA1B,TUBB,TUBA1C,TUBB6,TUBA1A
KEGG_MEDICUS_PATHOGEN_EBV_EBNA3C_TO_P27_CELL_CYCLE_G1_S_N00482	0.000287881	0.999984	5	9	c2.cp.kegg_medicus	down	0.00726899	2205	180	CCNA2,E2F1,CDK2,CCNE2,E2F2
KEGG_MEDICUS_REFERENCE_MICROTUBULE_RHOA_SIGNALING_PATHWAY	0.000369554	0.999966	6	14	c2.cp.kegg_medicus	down	0.00895799	2205	180	TUBB4B,TUBA1B,TUBB,TUBA1C,TUBB6,TUBA1A
KEGG_MEDICUS_REFERENCE_P27_CELL_CYCLE_G1_S	0.000418787	0.999961	6	14	c2.cp.kegg_medicus	down	0.00976095	2205	180	CCNA2,E2F1,CDK2,SKP2,CCNE2,E2F2
KEGG_MEDICUS_REFERENCE_PROMOTION_OF_MICROTUBULE_GROWTH	0.000609416	0.999937	6	15	c2.cp.kegg_medicus	down	0.0134171	2205	180	TUBB4B,TUBA1B,TUBB,TUBA1C,TUBB6,TUBA1A
KEGG_MEDICUS_REFERENCE_MISMATCH_REPAIR	0.000630235	0.999898	8	26	c2.cp.kegg_medicus	down	0.0134171	2205	180	POLE,PCNA,EXO1,LIG1,RPA1,RFC3,MSH2,RFC2
KEGG_MEDICUS_REFERENCE_ANTEROGRADE_AXONAL_TRANSPORT	0.000666237	0.999929	6	15	c2.cp.kegg_medicus	down	0.0134171	2205	180	TUBB4B,TUBA1B,TUBB,TUBA1C,TUBB6,TUBA1A
KEGG_MEDICUS_REFERENCE_CDC25_CELL_CYCLE_G2_M	0.00067884	0.999951	5	10	c2.cp.kegg_medicus	down	0.0134171	2205	180	CDK1,CCNB2,CCNB1,CHEK1,CDC25C
KEGG_MEDICUS_REFERENCE_BRANCHING_MICROTUBULE_NUCLEATION	0.000706025	0.999883	8	26	c2.cp.kegg_medicus	down	0.0134171	2205	180	TPX2,TUBB4B,TUBA1B,TUBB,TUBA1C,TUBB6,TUBA1A,HAUS6
KEGG_MEDICUS_REFERENCE_HOMOLOGOUS_RECOMBINATION_IN_ICLR	0.000713377	0.999923	6	15	c2.cp.kegg_medicus	down	0.0134171	2205	180	FANCD2,FANCI,BRCA1,RPA1,BARD1,BRIP1
KEGG_MEDICUS_VARIANT_AMPLIFIED_MYC_TO_P27_CELL_CYCLE_G1_S	0.000730636	0.999921	6	15	c2.cp.kegg_medicus	down	0.0134171	2205	180	E2F1,CDK2,SKP2,CKS1B,CCNE2,E2F2
KEGG_MEDICUS_REFERENCE_INACTIVATION_OF_CONDENSIN_I	0.00079149	0.99997	4	6	c2.cp.kegg_medicus	down	0.0138357	2205	180	NCAPG,SMC4,NCAPD2,NCAPH
KEGG_MEDICUS_REFERENCE_HOMOLOGOUS_RECOMBINATION	0.000799089	0.999844	9	33	c2.cp.kegg_medicus	down	0.0138357	2205	180	POLE,PCNA,BRCA1,RAD54L,RPA1,BARD1,RAD51,RFC3,RFC2
KEGG_MEDICUS_VARIANT_MUTATION_CAUSED_ABERRANT_SNCA_TO_ANTEROGRADE_AXONAL_TRANSPORT	0.00101584	0.99988	6	16	c2.cp.kegg_medicus	down	0.0166843	2205	180	TUBB4B,TUBA1B,TUBB,TUBA1C,TUBB6,TUBA1A
KEGG_MEDICUS_PATHOGEN_SALMONELLA_SIFA_TO_MICROTUBULE_PLUS_END_DIRECTED_TRANSPORT	0.00101868	0.99988	6	16	c2.cp.kegg_medicus	down	0.0166843	2205	180	TUBB4B,TUBA1B,TUBB,TUBA1C,TUBB6,TUBA1A
KEGG_MEDICUS_REFERENCE_LONG_PATCH_BER	0.00109523	0.999866	6	17	c2.cp.kegg_medicus	down	0.017466	2205	180	POLE,PCNA,FEN1,LIG1,RFC3,RFC2
KEGG_MEDICUS_PATHOGEN_HIV_VPR_TO_CDC25_CELL_CYCLE_G2M	0.00122244	0.999893	5	11	c2.cp.kegg_medicus	down	0.0189948	2205	180	CDK1,CCNB2,CCNB1,CHEK1,CDC25C
KEGG_MEDICUS_PATHOGEN_HPV_E7_TO_P27_CELL_CYCLE_G1_S	0.00128341	0.999934	4	7	c2.cp.kegg_medicus	down	0.0193313	2205	180	E2F1,CDK2,CCNE2,E2F2
KEGG_MEDICUS_REFERENCE_WEE1_CELL_CYCLE_G2_M	0.00130789	0.999932	4	7	c2.cp.kegg_medicus	down	0.0193313	2205	180	CDK1,CCNB2,CCNB1,CHEK1
KEGG_MEDICUS_VARIANT_MUTATION_CAUSED_ABERRANT_ABETA_TO_ANTEROGRADE_AXONAL_TRANSPORT	0.00137938	0.999823	6	17	c2.cp.kegg_medicus	down	0.0199025	2205	180	TUBB4B,TUBA1B,TUBB,TUBA1C,TUBB6,TUBA1A
KEGG_MEDICUS_VARIANT_MUTATION_CAUSED_ABERRANT_HTT_TO_ANTEROGRADE_AXONAL_TRANSPORT	0.00153946	0.999798	6	17	c2.cp.kegg_medicus	down	0.0216956	2205	180	TUBB4B,TUBA1B,TUBB,TUBA1C,TUBB6,TUBA1A
KEGG_MEDICUS_VARIANT_LOSS_OF_CDKN1B_TO_P27_CELL_CYCLE_G1_S	0.00222809	0.999851	4	8	c2.cp.kegg_medicus	down	0.0306868	2205	180	E2F1,CDK2,CCNE2,E2F2
KEGG_MEDICUS_PATHOGEN_HTLV_1_TAX_TO_P21_CELL_CYCLE_G1_S_N00498	0.00231898	0.999843	4	8	c2.cp.kegg_medicus	down	0.0312289	2205	180	E2F1,CDK2,CCNE2,E2F2
KEGG_MEDICUS_REFERENCE_SPINDLE_ASSEMBLY_CHECKPOINT_SIGNALING	0.00397068	0.999339	6	20	c2.cp.kegg_medicus	down	0.0519527	2205	180	BUB1B,ESPL1,MAD2L1,CDC20,PTTG1,BUB3
KEGG_MEDICUS_PATHOGEN_HTLV_1_TAX_TO_P21_CELL_CYCLE_G1_S_N00497	0.00405717	0.999653	4	9	c2.cp.kegg_medicus	down	0.0519527	2205	180	E2F1,CDK2,CCNE2,E2F2
KEGG_MEDICUS_REFERENCE_ATR_P21_CELL_CYCLE_G2_M	0.00411507	0.999647	4	9	c2.cp.kegg_medicus	down	0.0519527	2205	180	CDK1,CCNB2,CCNB1,CHEK1
KEGG_MEDICUS_REFERENCE_TRANSLATION_INITIATION	0.0043568	0.998499	13	80	c2.cp.kegg_medicus	down	0.053882	2205	180	RPL7,RPL4,RPL22,RPL6,RPS2,RPS6,RPS3A,RPL23,RPL7A,RPL3,RPL5,RPLP0,RPS20
KEGG_MEDICUS_REFERENCE_COHESIN_DISSOCIATION_IN_PROPHASE	0.00841735	0.998656	5	16	c2.cp.kegg_medicus	down	0.102018	2205	180	CDK1,PLK1,AURKB,CDCA5,SGO1
KEGG_MEDICUS_VARIANT_AMPLIFIED_CCNE_TO_CELL_CYCLE_G1_S	0.0089118	0.999433	3	6	c2.cp.kegg_medicus	down	0.105893	2205	180	E2F1,CDK2,E2F2
KEGG_MEDICUS_REFERENCE_DISASSEMBLY_OF_MCC	0.009321	0.99845	5	17	c2.cp.kegg_medicus	down	0.107061	2205	180	BUB1B,MAD2L1,CDC20,TRIP13,BUB3
KEGG_MEDICUS_VARIANT_AMPLIFIED_CCND1_TO_CELL_CYCLE_G1_S	0.00959778	0.999372	3	6	c2.cp.kegg_medicus	down	0.107061	2205	180	E2F1,CDK4,E2F2
KEGG_MEDICUS_PATHOGEN_KSHV_VCYCLIN_TO_CELL_CYCLE_G1_S	0.00965263	0.999367	3	6	c2.cp.kegg_medicus	down	0.107061	2205	180	E2F1,CDK4,E2F2
KEGG_MEDICUS_REFERENCE_MDM2_P21_CELL_CYCLE_G1_S_N00536	0.00971676	0.99883	4	11	c2.cp.kegg_medicus	down	0.107061	2205	180	E2F1,CDK2,CCNE2,E2F2
KEGG_MEDICUS_PATHOGEN_HPV_E7_TO_CELL_CYCLE_G1_S	0.0103316	0.999305	3	6	c2.cp.kegg_medicus	down	0.111802	2205	180
KEGG_MEDICUS_REFERENCE_ARL8_REGULATED_MICROTUBULE_PLUS_END_DIRECTED_TRANSPORT	0.0118859	0.997368	6	26	c2.cp.kegg_medicus	down	0.124441	2205	180
KEGG_MEDICUS_REFERENCE_FANCONI_ANEMIA_PATHWAY	0.0119101	0.997844	5	19	c2.cp.kegg_medicus	down	0.124441	2205	180
KEGG_MEDICUS_REFERENCE_DNA_END_RESECTION_AND_RPA_LOADING	0.0127008	0.997688	5	18	c2.cp.kegg_medicus	down	0.130452	2205	180
KEGG_MEDICUS_REFERENCE_CA2_CAM_VGCC_RYR_SIGNALING_PATHWAY	0.0186283	0.998274	3	7	c2.cp.kegg_medicus	down	0.188146	2205	180
KEGG_MEDICUS_VARIANT_AMPLIFIED_CDK4_TO_CELL_CYCLE_G1_S	0.0247099	0.997284	3	8	c2.cp.kegg_medicus	down	0.245478	2205	180
KEGG_MEDICUS_REFERENCE_RETROGRADE_AXONAL_TRANSPORT	0.0314022	0.991145	6	30	c2.cp.kegg_medicus	down	0.306932	2205	180
KEGG_MEDICUS_REFERENCE_BASE_EXCISION_AND_STRAND_CLEAVAGE_BY_NEIL_GLYCOSYLASE	0.03415	0.99555	3	9	c2.cp.kegg_medicus	down	0.328491	2205	180
KEGG_MEDICUS_PATHOGEN_EBV_EBNA3C_TO_CELL_CYCLE_G1_S	0.035259	0.995347	3	9	c2.cp.kegg_medicus	down	0.333859	2205	180
KEGG_MEDICUS_REFERENCE_ITGA_B_TALIN_VINCULIN_SIGNALING_PATHWAY	0.0365735	0.989345	6	29	c2.cp.kegg_medicus	down	0.338131	2205	180
KEGG_MEDICUS_VARIANT_MUTATION_CAUSED_ABERRANT_HTT_TO_RETROGRADE_AXONAL_TRANSPORT	0.0368262	0.989172	6	31	c2.cp.kegg_medicus	down	0.338131	2205	180
KEGG_MEDICUS_REFERENCE_ITGA_B_RHOGAP_RHOA_SIGNALING_PATHWAY	0.0382981	0.99033	5	22	c2.cp.kegg_medicus	down	0.341304	2205	180
KEGG_MEDICUS_REFERENCE_ITGA_B_RHOGEF_RHOA_SIGNALING_PATHWAY	0.0382981	0.99033	5	22	c2.cp.kegg_medicus	down	0.341304	2205	180
KEGG_MEDICUS_REFERENCE_P16_CELL_CYCLE_G1_S	0.0474128	0.992727	3	10	c2.cp.kegg_medicus	down	0.416408	2205	180
KEGG_MEDICUS_ENV_FACTOR_NNK_NNN_TO_CHRNA7_E2F_SIGNALING_PATHWAY	0.048479	0.992495	3	10	c2.cp.kegg_medicus	down	0.419689	2205	180
KEGG_MEDICUS_REFERENCE_OKAZAKI_FRAGMENT_MATURATION	0.0521725	0.991478	3	11	c2.cp.kegg_medicus	down	0.445304	2205	180
KEGG_MEDICUS_REFERENCE_ITGA_B_RHOG_RAC_SIGNALING_PATHWAY	0.054494	0.984559	5	25	c2.cp.kegg_medicus	down	0.458658	2205	180
KEGG_MEDICUS_REFERENCE_RAB7_REGULATED_MICROTUBULE_MINUS_END_DIRECTED_TRANSPORT	0.0560251	0.981518	6	35	c2.cp.kegg_medicus	down	0.465085	2205	180
KEGG_MEDICUS_VARIANT_AMPLIFIED_MYC_TO_CELL_CYCLE_G1_S	0.0618922	0.989152	3	11	c2.cp.kegg_medicus	down	0.506847	2205	180
KEGG_MEDICUS_REFERENCE_ITGA_B_FAK_CDC42_SIGNALING_PATHWAY	0.064864	0.980678	5	25	c2.cp.kegg_medicus	down	0.524101	2205	180
KEGG_MEDICUS_REFERENCE_ATR_SIGNALING	0.068084	0.987351	3	12	c2.cp.kegg_medicus	down	0.54288	2205	180
KEGG_MEDICUS_VARIANT_AMPLIFIED_MDM2_TO_P21_CELL_CYCLE_G1_S	0.0759543	0.985223	3	12	c2.cp.kegg_medicus	down	0.59777	2205	180
KEGG_MEDICUS_REFERENCE_ITGA_B_FAK_RAC_SIGNALING_PATHWAY	0.0788654	0.974915	5	27	c2.cp.kegg_medicus	down	0.612723	2205	180
KEGG_MEDICUS_REFERENCE_MDM2_P21_CELL_CYCLE_G1_S_N00066	0.0930006	0.979979	3	13	c2.cp.kegg_medicus	down	0.713397	2205	180
KEGG_MEDICUS_VARIANT_AMPLIFIED_MYC_TO_P15_CELL_CYCLE_G1_S	0.0943496	0.979561	3	13	c2.cp.kegg_medicus	down	0.714698	2205	180
KEGG_MEDICUS_REFERENCE_LESION_BYPASS_BY_TLS_AND_DSB_FORMATION	0.10482	0.975942	3	14	c2.cp.kegg_medicus	down	0.784212	2205	180
KEGG_MEDICUS_PATHOGEN_HTLV_1_TAX_TO_SPINDLE_ASSEMBLY_CHECKPOINT_SIGNALING	0.111432	0.973464	3	15	c2.cp.kegg_medicus	down	0.823513	2205	180
KEGG_MEDICUS_REFERENCE_COHESIN_DISSOCIATION_IN_ANAPHASE	0.131641	0.965958	3	16	c2.cp.kegg_medicus	down	0.954106	2205	180
KEGG_MEDICUS_REFERENCE_P300_P21_CELL_CYCLE_G1_S	0.132252	0.966016	3	15	c2.cp.kegg_medicus	down	0.954106	2205	180
KEGG_MEDICUS_VARIANT_DELETED_DMD_TO_DYSTROPHIN_ASSOCIATED_PROTEIN_COMPLEX	0.138591	0.976719	2	8	c2.cp.kegg_medicus	down	0.988075	2205	180
KEGG_MEDICUS_REFERENCE_PDGF_PDGFR_PLCG_CAMK_SIGNALING_PATHWAY	0.159247	0.955097	3	16	c2.cp.kegg_medicus	down	1	2205	180
KEGG_MEDICUS_REFERENCE_CITRATE_CYCLE_FIRST_CARBON_OXIDATION	0.166593	0.967881	2	9	c2.cp.kegg_medicus	down	1	2205	180
KEGG_MEDICUS_PATHOGEN_HCMV_US28_TO_GNAQ_PLCB_G_CALCINEURIN_SIGNALING_PATHWAY	0.175355	0.947926	3	17	c2.cp.kegg_medicus	down	1	2205	180
KEGG_MEDICUS_REFERENCE_LYSOSOMAL_CA2_RELEASE	0.177089	0.964527	2	9	c2.cp.kegg_medicus	down	1	2205	180
KEGG_MEDICUS_PATHOGEN_SHIGELLA_IPAB_C_D_TO_ITGA_B_TALIN_VINCULIN_SIGNALING_PATHWAY	0.179577	0.963711	2	9	c2.cp.kegg_medicus	down	1	2205	180
KEGG_MEDICUS_REFERENCE_COHESIN_LOADING	0.187234	0.961152	2	9	c2.cp.kegg_medicus	down	1	2205	180
KEGG_MEDICUS_PATHOGEN_SARS_COV_2_NSP1_TO_TRANSLATION_INITIATION	0.190826	0.926649	4	33	c2.cp.kegg_medicus	down	1	2205	180
KEGG_MEDICUS_REFERENCE_CORE_NER_REACTION	0.194416	0.925339	4	29	c2.cp.kegg_medicus	down	1	2205	180
KEGG_MEDICUS_REFERENCE_V_D_J_RECOMBINATION	0.205318	0.953993	2	10	c2.cp.kegg_medicus	down	1	2205	180
KEGG_MEDICUS_REFERENCE_RAD51_DSDNA_DESTABILIZATION	0.218607	0.948266	2	11	c2.cp.kegg_medicus	down	1	2205	180
KEGG_MEDICUS_REFERENCE_DYNEIN_RECRUITMENT_TO_THE_KINETOCHORE	0.227221	0.907172	4	29	c2.cp.kegg_medicus	down	1	2205	180
KEGG_MEDICUS_REFERENCE_CXCR4_GNAQ_PLCB_G_CALCINEURIN_SIGNALING_PATHWAY	0.22961	0.921547	3	19	c2.cp.kegg_medicus	down	1	2205	180
KEGG_MEDICUS_REFERENCE_CA2_CAM_CN_SIGNALING_PATHWAY	0.246735	0.936806	2	11	c2.cp.kegg_medicus	down	1	2205	180
KEGG_MEDICUS_REFERENCE_NON_HOMOLOGOUS_END_JOINING	0.273851	0.923965	2	12	c2.cp.kegg_medicus	down	1	2205	180
KEGG_MEDICUS_REFERENCE_UREA_CYCLE	0.282827	0.965956	1	4	c2.cp.kegg_medicus	down	1	2205	180
KEGG_MEDICUS_VARIANT_MUTATION_INACTIVATED_APC_TO_WNT_SIGNALING_PATHWAY	0.286876	0.917803	2	12	c2.cp.kegg_medicus	down	1	2205	180
KEGG_MEDICUS_REFERENCE_REGULATION_OF_FIBRINOLYTIC_SYSTEM_PAI	0.292539	0.96339	1	4	c2.cp.kegg_medicus	down	1	2205	180
KEGG_MEDICUS_VARIANT_EWSR1_WT1_FUSION_TO_TRANSCRIPTIONAL_ACTIVATION	0.295558	0.96257	1	4	c2.cp.kegg_medicus	down	1	2205	180
KEGG_MEDICUS_REFERENCE_REGULATION_OF_FIBRINOLYTIC_SYSTEM_C1INH	0.295694	0.962533	1	4	c2.cp.kegg_medicus	down	1	2205	180
KEGG_MEDICUS_REFERENCE_BCR_PLCG_CALCINEURIN_SIGNALING_PATHWAY	0.315491	0.902632	2	13	c2.cp.kegg_medicus	down	1	2205	180
KEGG_MEDICUS_VARIANT_AMPLIFIED_PDGFR_TO_PLCG_CAMK_SIGNALING_PATHWAY	0.318471	0.901068	2	13	c2.cp.kegg_medicus	down	1	2205	180
KEGG_MEDICUS_VARIANT_AMPLIFIED_EGFR_TO_PLCG_CAMK_SIGNALING_PATHWAY	0.318471	0.901068	2	13	c2.cp.kegg_medicus	down	1	2205	180
KEGG_MEDICUS_PATHOGEN_SALMONELLA_SOPB_TO_ANXA2_S100A10_REGULATED_ACTIN_CYTOSKELETON	0.320364	0.952758	1	5	c2.cp.kegg_medicus	down	1	2205	180
KEGG_MEDICUS_VARIANT_TMPRSS2_ERG_FUSION_TO_TRANSCRIPTIONAL_ACTIVATION	0.330291	0.949522	1	5	c2.cp.kegg_medicus	down	1	2205	180
KEGG_MEDICUS_VARIANT_SCRAPIE_CONFORMATION_PRPSC_TO_MGLUR5_CA2_APOPTOTIC_PATHWAY	0.348701	0.882965	2	15	c2.cp.kegg_medicus	down	1	2205	180
KEGG_MEDICUS_PATHOGEN_HIV_GP120_TO_CXCR4_GNAQ_PLCB_G_CALCINEURIN	0.349445	0.883265	2	14	c2.cp.kegg_medicus	down	1	2205	180
KEGG_MEDICUS_REFERENCE_DOUBLE_HOLLIDAY_JUNCTION_RESOLUTION	0.351246	0.94227	1	5	c2.cp.kegg_medicus	down	1	2205	180
KEGG_MEDICUS_REFERENCE_EGF_EGFR_PLCG_CAMK_SIGNALING_PATHWAY	0.352387	0.881578	2	14	c2.cp.kegg_medicus	down	1	2205	180
KEGG_MEDICUS_REFERENCE_ANGIOTENSIN_ALDOSTERONE_SIGNALING_PATHWAY	0.357037	0.843739	3	25	c2.cp.kegg_medicus	down	1	2205	180
KEGG_MEDICUS_REFERENCE_REGULATION_OF_SERCA	0.362636	0.938083	1	5	c2.cp.kegg_medicus	down	1	2205	180
KEGG_MEDICUS_VARIANT_AMPLIFIED_MYCN_TO_TRANSCRIPTIONAL_REPRESSION	0.367492	0.936244	1	5	c2.cp.kegg_medicus	down	1	2205	180
KEGG_MEDICUS_REFERENCE_CASR_PTH_SIGNALING_PATHWAY	0.372994	0.934121	1	5	c2.cp.kegg_medicus	down	1	2205	180
KEGG_MEDICUS_PATHOGEN_HCMV_GH_TO_ITGA_B_RHOA_SIGNALING_PATHWAY	0.380117	0.928818	1	6	c2.cp.kegg_medicus	down	1	2205	180
KEGG_MEDICUS_REFERENCE_EGF_EGFR_PLCG_CALCINEURIN_SIGNALING_PATHWAY	0.382819	0.862596	2	15	c2.cp.kegg_medicus	down	1	2205	180
KEGG_MEDICUS_REFERENCE_MACHR_CA2_APOPTOTIC_PATHWAY	0.393827	0.854931	2	16	c2.cp.kegg_medicus	down	1	2205	180
KEGG_MEDICUS_VARIANT_MUTATION_CAUSED_ABBERANT_ATXN2_3_TO_MGLUR5_CA2_APOPTOTIC_PATHWAY	0.393851	0.854915	2	16	c2.cp.kegg_medicus	down	1	2205	180
KEGG_MEDICUS_REFERENCE_DERMATAN_SULFATE_DEGRADATION	0.398133	0.921139	1	6	c2.cp.kegg_medicus	down	1	2205	180
KEGG_MEDICUS_VARIANT_MUTATION_INACTIVATED_DJ1_TO_FAS_JNK_SIGNALING_PATWHAY	0.406871	0.91724	1	6	c2.cp.kegg_medicus	down	1	2205	180
KEGG_MEDICUS_REFERENCE_CHRNA7_E2F_SIGNALING_PATHWAY	0.418221	0.912002	1	6	c2.cp.kegg_medicus	down	1	2205	180
KEGG_MEDICUS_PATHOGEN_HCV_CORE_TO_RXRA_LXRA_MEDIATED_TRANSCRIPTION	0.418597	0.911824	1	6	c2.cp.kegg_medicus	down	1	2205	180
KEGG_MEDICUS_REFERENCE_FAS_JNK_SIGNALING_PATHWAY	0.421311	0.91054	1	6	c2.cp.kegg_medicus	down	1	2205	180
KEGG_MEDICUS_VARIANT_MUTATION_CAUSED_ABERRANT_ABETA_TO_MACHR_CA2_APOPTOTIC_PATHWAY	0.426134	0.832818	2	17	c2.cp.kegg_medicus	down	1	2205	180
KEGG_MEDICUS_REFERENCE_PKA_HOLOENZYME	0.426568	0.90802	1	6	c2.cp.kegg_medicus	down	1	2205	180
KEGG_MEDICUS_PATHOGEN_SALMONELLA_AVRA_TO_BETA_CATENIN_SIGNALING_PATHWAY	0.427003	0.90781	1	6	c2.cp.kegg_medicus	down	1	2205	180
KEGG_MEDICUS_VARIANT_MUTATION_CAUSED_ABERRANT_ABETA_TO_IRE1A_JNK_SIGNALING_PATHWAY	0.428978	0.90685	1	6	c2.cp.kegg_medicus	down	1	2205	180
KEGG_MEDICUS_PATHOGEN_HCMV_UL33_TO_GNAQ_PLCB_G_CALCINEURIN_SIGNALING_PATHWAY	0.429059	0.906811	1	6	c2.cp.kegg_medicus	down	1	2205	180
KEGG_MEDICUS_REFERENCE_NUCLEAR_EXPORT_OF_MRNA	0.44977	0.774021	3	29	c2.cp.kegg_medicus	down	1	2205	180
KEGG_MEDICUS_REFERENCE_AVP_V2R_PKA_SIGNALING_PATHWAY	0.466032	0.885009	1	7	c2.cp.kegg_medicus	down	1	2205	180
KEGG_MEDICUS_REFERENCE_CA2_CAM_CAMK_SIGNALING_PATHWAY	0.470018	0.800476	2	18	c2.cp.kegg_medicus	down	1	2205	180
KEGG_MEDICUS_VARIANT_MUTATION_CAUSED_ABERRANT_ABETA_TO_VGCC_CA2_APOPTOTIC_PATHWAY_N01006	0.470771	0.880319	1	8	c2.cp.kegg_medicus	down	1	2205	180
KEGG_MEDICUS_REFERENCE_IRE1A_JNK_SIGNALING_PATHWAY	0.476292	0.879166	1	7	c2.cp.kegg_medicus	down	1	2205	180
KEGG_MEDICUS_VARIANT_CDH1_REDUCED_EXPRESSION_TO_BETA_CATENIN_SIGNALING_PATHWAY	0.47768	0.878362	1	7	c2.cp.kegg_medicus	down	1	2205	180
KEGG_MEDICUS_REFERENCE_ESTABLISHMENT_OF_COHESION	0.477818	0.878282	1	7	c2.cp.kegg_medicus	down	1	2205	180
KEGG_MEDICUS_PATHOGEN_KSHV_LANA_TO_WNT_SIGNALING_PATHWAY	0.478612	0.877819	1	7	c2.cp.kegg_medicus	down	1	2205	180
KEGG_MEDICUS_VARIANT_MUTATION_ACTIVATED_ITPR1_TO_MGLUR1_TRPC3_SIGNALING_PATHWAY	0.48014	0.876927	1	7	c2.cp.kegg_medicus	down	1	2205	180
KEGG_MEDICUS_REFERENCE_MGLUR5_CA2_APOPTOTIC_PATHWAY	0.480315	0.791938	2	19	c2.cp.kegg_medicus	down	1	2205	180
KEGG_MEDICUS_VARIANT_MUTATION_ACTIVATED_CACNA1D_H_TO_ANGIOTENSIN_ALDOSTERONE_SIGNALING_PATHWAY	0.48213	0.790532	2	19	c2.cp.kegg_medicus	down	1	2205	180
KEGG_MEDICUS_VARIANT_MUTATION_ACTIVATED_KCNJ5_TO_ANGIOTENSIN_ALDOSTERONE_SIGNALING_PATHWAY	0.48213	0.790532	2	19	c2.cp.kegg_medicus	down	1	2205	180
KEGG_MEDICUS_VARIANT_MUTATION_INACTIVATED_ATP2B3_TO_ANGIOTENSIN_ALDOSTERONE_SIGNALING_PATHWAY	0.48213	0.790532	2	19	c2.cp.kegg_medicus	down	1	2205	180
KEGG_MEDICUS_VARIANT_MUTATION_CAUSED_ABERRANT_ABETA_TO_MGLUR5_CA2_APOPTOTIC_PATHWAY	0.482728	0.790067	2	19	c2.cp.kegg_medicus	down	1	2205	180
KEGG_MEDICUS_REFERENCE_BASE_EXCISION_AND_STRAND_CLEAVAGE_BY_BIFUNCTIONAL_GLYCOSYLASE	0.489213	0.869366	1	8	c2.cp.kegg_medicus	down	1	2205	180
KEGG_MEDICUS_ENV_FACTOR_METALS_TO_KEAP1_NRF2_SIGNALIG_PATHWAY	0.493429	0.866774	1	8	c2.cp.kegg_medicus	down	1	2205	180
KEGG_MEDICUS_VARIANT_MUTATION_CAUSED_ABERRANT_HTT_TO_MGLUR5_CA2_APOPTOTIC_PATHWAY	0.509908	0.767703	2	20	c2.cp.kegg_medicus	down	1	2205	180
KEGG_MEDICUS_VARIANT_MUTATION_INACTIVATED_ATP1A1_TO_ANGIOTENSIN_ALDOSTERONE_SIGNALING_PATHWAY	0.511659	0.76626	2	20	c2.cp.kegg_medicus	down	1	2205	180
KEGG_MEDICUS_REFERENCE_REGULATION_OF_GF_RTK_RAS_ERK_SIGNALING_MRAS_SHOC2_PP1_HOLOPHOSPHATASE	0.512068	0.854911	1	8	c2.cp.kegg_medicus	down	1	2205	180
KEGG_MEDICUS_ENV_FACTOR_METALS_TO_JNK_SIGNALING_PATHWAY	0.515077	0.852933	1	8	c2.cp.kegg_medicus	down	1	2205	180
KEGG_MEDICUS_REFERENCE_KISS1_KISS1R_PLCB_PKC_SIGNALING_PATHWAY	0.521953	0.848346	1	8	c2.cp.kegg_medicus	down	1	2205	180
KEGG_MEDICUS_REFERENCE_FSHR_GNAS_PKA_SIGNALING_PATHWAY	0.525976	0.845618	1	8	c2.cp.kegg_medicus	down	1	2205	180
KEGG_MEDICUS_REFERENCE_LHCGR_GNAS_PKA_SIGNALING_PATHWAY	0.53856	0.834846	1	9	c2.cp.kegg_medicus	down	1	2205	180
KEGG_MEDICUS_PATHOGEN_HCMV_US28_TO_GNA12_13_RHO_SIGNALING_PATHWAY	0.53977	0.833978	1	9	c2.cp.kegg_medicus	down	1	2205	180
KEGG_MEDICUS_REFERENCE_METHIONINE_DEGRADATION	0.540726	0.833292	1	9	c2.cp.kegg_medicus	down	1	2205	180
KEGG_MEDICUS_REFERENCE_TAC3_TACR3_PLC_PKC_SIGNALING_PATHWAY	0.545978	0.829481	1	9	c2.cp.kegg_medicus	down	1	2205	180
KEGG_MEDICUS_REFERENCE_TRH_TRHR_PLCB_PKC_SIGNALING_PATHWAY	0.547219	0.828573	1	9	c2.cp.kegg_medicus	down	1	2205	180
KEGG_MEDICUS_REFERENCE_NOTCH_LIGAND_UBIQUITYLATION	0.556758	0.821476	1	9	c2.cp.kegg_medicus	down	1	2205	180
KEGG_MEDICUS_REFERENCE_PTH_PTH1R_PKA_SIGNALING_PATHWAY	0.56051	0.81863	1	9	c2.cp.kegg_medicus	down	1	2205	180
KEGG_MEDICUS_ENV_FACTOR_NICOTINE_NNK_TO_CAMP_SIGNALING_PATHWAY	0.56434	0.815693	1	9	c2.cp.kegg_medicus	down	1	2205	180
KEGG_MEDICUS_REFERENCE_EP_NE_ADRB_CAMP_SIGNALING_PATHWAY	0.56434	0.815693	1	9	c2.cp.kegg_medicus	down	1	2205	180
KEGG_MEDICUS_REFERENCE_TSH_DUOX2_TG_SIGNALING_PATHWAY	0.564763	0.815367	1	9	c2.cp.kegg_medicus	down	1	2205	180
KEGG_MEDICUS_VARIANT_MUTATION_ACTIVATED_GRM1_TO_MGLUR1_TRPC3_SIGNALING_PATHWAY	0.56906	0.812029	1	9	c2.cp.kegg_medicus	down	1	2205	180
KEGG_MEDICUS_VARIANT_MUTATION_CAUSED_ABERRANT_ABETA_TO_TRANSPORT_OF_CALCIUM	0.570012	0.809487	1	10	c2.cp.kegg_medicus	down	1	2205	180
KEGG_MEDICUS_VARIANT_MUTATION_CAUSED_ABERRANT_ABETA_TO_VGCC_CA2_APOPTOTIC_PATHWAY_N01004	0.570278	0.809278	1	10	c2.cp.kegg_medicus	down	1	2205	180
KEGG_MEDICUS_REFERENCE_ELECTRON_TRANSFER_IN_COMPLEX_IV	0.590644	0.786306	1	16	c2.cp.kegg_medicus	down	1	2205	180
KEGG_MEDICUS_REFERENCE_SKELETAL_TYPE_VGCC_RYR_SIGNALING	0.593168	0.790574	1	10	c2.cp.kegg_medicus	down	1	2205	180
KEGG_MEDICUS_VARIANT_MUTATION_INACTIVATED_SIGMAR1_TO_CA2_APOPTOTIC_PATHWAY	0.59739	0.785392	1	11	c2.cp.kegg_medicus	down	1	2205	180
KEGG_MEDICUS_VARIANT_MUTATION_CAUSED_ABERRANT_SNCA_TO_VGCC_CA2_APOPTOTIC_PATHWAY	0.600352	0.782835	1	11	c2.cp.kegg_medicus	down	1	2205	180
KEGG_MEDICUS_VARIANT_MUTATION_INACTIVATED_AXIN_TO_WNT_SIGNALING_PATHWAY	0.605812	0.779704	1	10	c2.cp.kegg_medicus	down	1	2205	180
KEGG_MEDICUS_VARIANT_MUTATION_CAUSED_ABERRANT_SPTBN2_TO_MGLUR1_TRPC3_SIGNALING_PATHWAY	0.607671	0.778073	1	10	c2.cp.kegg_medicus	down	1	2205	180
KEGG_MEDICUS_VARIANT_MUTATION_CAUSED_ABERRANT_PSEN1_TO_MGLUR5_CA2_APOPTOTIC_PATHWAY	0.608791	0.775431	1	11	c2.cp.kegg_medicus	down	1	2205	180
KEGG_MEDICUS_ENV_FACTOR_ARSENIC_TO_ELECTRON_TRANSFER_IN_COMPLEX_IV	0.612412	0.766375	1	17	c2.cp.kegg_medicus	down	1	2205	180
KEGG_MEDICUS_PATHOGEN_HBV_HBX_TO_CREB_MEDIATED_TRANSCRIPTION	0.616648	0.766973	1	12	c2.cp.kegg_medicus	down	1	2205	180
KEGG_MEDICUS_VARIANT_MUTATION_CAUSED_ABERRANT_ABETA_TO_ELECTRON_TRANSFER_IN_COMPLEX_IV	0.627334	0.752439	1	17	c2.cp.kegg_medicus	down	1	2205	180
KEGG_MEDICUS_REFERENCE_TRANSCRIPTIONAL_ACTIVATION_BY_ACETYLATION_OF_H3K27	0.627879	0.758014	1	11	c2.cp.kegg_medicus	down	1	2205	180
KEGG_MEDICUS_REFERENCE_ACTIVATION_OF_PRC2.2_BY_UBIQUITINATION_OF_H2AK119_IN_GERMLINE_GENES	0.638776	0.643899	2	25	c2.cp.kegg_medicus	down	1	2205	180
KEGG_MEDICUS_VARIANT_MUTATION_INACTIVATED_PRKCG_TO_MGLUR1_TRPC3_SIGNALING_PATHWAY	0.639275	0.747155	1	11	c2.cp.kegg_medicus	down	1	2205	180
KEGG_MEDICUS_REFERENCE_CX3CR1_GNAI_AC_PKA_SIGNALING_PATHWAY	0.63968	0.746762	1	11	c2.cp.kegg_medicus	down	1	2205	180
KEGG_MEDICUS_ENV_FACTOR_NNK_NNN_TO_PI3K_SIGNALING_PATHWAY_N01339	0.640914	0.745563	1	11	c2.cp.kegg_medicus	down	1	2205	180
KEGG_MEDICUS_PATHOGEN_HCMV_US28_TO_GNAI_AC_PKA_SIGNALING_PATHWAY	0.642314	0.744198	1	11	c2.cp.kegg_medicus	down	1	2205	180
KEGG_MEDICUS_REFERENCE_MLK_JNK_SIGNALING_PATHWAY	0.642542	0.743976	1	11	c2.cp.kegg_medicus	down	1	2205	180
KEGG_MEDICUS_REFERENCE_DRD1_GNAS_AC_PKA_SIGNALING_PATHWAY	0.643915	0.741112	1	12	c2.cp.kegg_medicus	down	1	2205	180
KEGG_MEDICUS_VARIANT_MLL_ENL_FUSION_TO_TRANSCRIPTIONAL_ACTIVATION	0.653589	0.731444	1	12	c2.cp.kegg_medicus	down	1	2205	180
KEGG_MEDICUS_REFERENCE_BLOCKING_UBIQUITINATION_OF_H2AK119_BY_CK2	0.655816	0.72918	1	12	c2.cp.kegg_medicus	down	1	2205	180
KEGG_MEDICUS_VARIANT_SCRAPIE_CONFORMATION_PRPSC_TO_TRANSPORT_OF_CALCIUM	0.66378	0.719617	1	13	c2.cp.kegg_medicus	down	1	2205	180
KEGG_MEDICUS_VARIANT_MUTATION_CAUSED_ABERRANT_PSEN_TO_MGLUR5_CA2_APOPTOTIC_PATHWAY	0.665422	0.717894	1	13	c2.cp.kegg_medicus	down	1	2205	180
KEGG_MEDICUS_REFERENCE_MGLUR1_TRPC3_SIGNALING_PATHWAY	0.671625	0.71269	1	12	c2.cp.kegg_medicus	down	1	2205	180
KEGG_MEDICUS_PATHOGEN_ESCHERICHIA_MAP_TO_CDC42_SIGNALING_PATHWAY	0.674055	0.708702	1	13	c2.cp.kegg_medicus	down	1	2205	180
KEGG_MEDICUS_PATHOGEN_SHIGELLA_IPAC_TO_ACTIN_SIGNALING_PATHWAY	0.674909	0.70778	1	13	c2.cp.kegg_medicus	down	1	2205	180
KEGG_MEDICUS_VARIANT_MUTATION_ACTIVATED_PRKACA_TO_ACTH_CORTISOL_SIGNALING_PATHWAY	0.675852	0.70676	1	13	c2.cp.kegg_medicus	down	1	2205	180
KEGG_MEDICUS_PATHOGEN_HCV_CORE_TO_ERK_SIGNALING_PATHWAY	0.679324	0.702979	1	13	c2.cp.kegg_medicus	down	1	2205	180
KEGG_MEDICUS_PATHOGEN_ESCHERICHIA_ESPT_TO_RAC_SIGNALING_PATHWAY	0.699002	0.679563	1	14	c2.cp.kegg_medicus	down	1	2205	180
KEGG_MEDICUS_VARIANT_MUTATION_CAUSED_ABERRANT_HTT_TO_TRANSPORT_OF_CALCIUM	0.69969	0.678764	1	14	c2.cp.kegg_medicus	down	1	2205	180
KEGG_MEDICUS_REFERENCE_ADRB3_UCP1_SIGNALING_PATHWAY	0.699765	0.573883	2	27	c2.cp.kegg_medicus	down	1	2205	180
KEGG_MEDICUS_REFERENCE_PDGF_PDGFR_PI3K_SIGNALING_PATHWAY	0.701789	0.67758	1	13	c2.cp.kegg_medicus	down	1	2205	180
KEGG_MEDICUS_PATHOGEN_ESCHERICHIA_EAE_TIR_TCCP_TO_ACTIN_SIGNALING_PATHWAY	0.702962	0.674937	1	14	c2.cp.kegg_medicus	down	1	2205	180
KEGG_MEDICUS_VARIANT_MUTATION_INACTIVATED_PRKAR1A_TO_ACTH_CORTISOL_SIGNALING_PATHWAY	0.704939	0.672609	1	14	c2.cp.kegg_medicus	down	1	2205	180
KEGG_MEDICUS_REFERENCE_KEAP1_NRF2_SIGNALING_PATHWAY	0.721404	0.65054	1	16	c2.cp.kegg_medicus	down	1	2205	180
KEGG_MEDICUS_VARIANT_MUTATION_INACTIVATED_PDE11A_PDE8B_TO_ACTH_CORTISOL_SIGNALING_PATHWAY	0.731428	0.638895	1	15	c2.cp.kegg_medicus	down	1	2205	180
KEGG_MEDICUS_REFERENCE_N_GLYCAN_BIOSYNTHESIS	0.744488	0.621851	1	15	c2.cp.kegg_medicus	down	1	2205	180
KEGG_MEDICUS_REFERENCE_VGCC_CA2_APOPTOTIC_PATHWAY	0.749419	0.614185	1	16	c2.cp.kegg_medicus	down	1	2205	180
KEGG_MEDICUS_PATHOGEN_ESCHERICHIA_EAE_TIR_TO_ACTIN_SIGNALING_PATHWAY	0.750347	0.612928	1	16	c2.cp.kegg_medicus	down	1	2205	180
KEGG_MEDICUS_REFERENCE_GNRH_GNRHR_PLCB_PKC_SIGNALING_PATHWAY	0.751875	0.609917	1	17	c2.cp.kegg_medicus	down	1	2205	180
KEGG_MEDICUS_REFERENCE_TELOMERE_ELONGATION	0.753858	0.607203	1	17	c2.cp.kegg_medicus	down	1	2205	180
KEGG_MEDICUS_REFERENCE_ASSEMBLY_AND_TRAFFICKING_OF_TELOMERASE	0.770487	0.582928	1	18	c2.cp.kegg_medicus	down	1	2205	180
KEGG_MEDICUS_PATHOGEN_HCMV_UL33_TO_GNAS_AC_PKA_SIGNALING_PATHWAY	0.777004	0.574272	1	17	c2.cp.kegg_medicus	down	1	2205	180
KEGG_MEDICUS_REFERENCE_CRHR_PKA_ACTH_SIGNALING_PATHWAY	0.777004	0.574272	1	17	c2.cp.kegg_medicus	down	1	2205	180
KEGG_MEDICUS_REFERENCE_GHRHR_PKA_GH_SIGNALING_PATHWAY	0.777004	0.574272	1	17	c2.cp.kegg_medicus	down	1	2205	180
KEGG_MEDICUS_VARIANT_MUTATION_ACTIVATED_GNAS_TO_CRHR_PKA_ACTH_SIGNALING_PATHWAY	0.777004	0.574272	1	17	c2.cp.kegg_medicus	down	1	2205	180
KEGG_MEDICUS_VARIANT_MUTATION_INACTIVATED_PRKAR1A_TO_CRHR_PKA_ACTH_SIGNALING_PATHWAY	0.777004	0.574272	1	17	c2.cp.kegg_medicus	down	1	2205	180
KEGG_MEDICUS_REFERENCE_PDGF_PDGFR_RAS_ERK_SIGNALING_PATHWAY	0.782256	0.566465	1	17	c2.cp.kegg_medicus	down	1	2205	180
KEGG_MEDICUS_REFERENCE_CXCL12_CXCR4_PKC_ERK_SIGNALING_PATHAWAY	0.790173	0.554447	1	17	c2.cp.kegg_medicus	down	1	2205	180
KEGG_MEDICUS_REFERENCE_GENE_SILENCING_BY_METHYLATION_OF_H3K27_AND_UBIQUITINATION_OF_H2AK119	0.79348	0.446422	2	34	c2.cp.kegg_medicus	down	1	2205	180
KEGG_MEDICUS_REFERENCE_CCR5_GNB_G_PLCB_G_PKC_SIGNALING_PATHWAY	0.795802	0.544031	1	19	c2.cp.kegg_medicus	down	1	2205	180
KEGG_MEDICUS_PATHOGEN_SALMONELLA_SOPE_TO_RAC_SIGNALING_PATHWAY	0.817543	0.507968	1	20	c2.cp.kegg_medicus	down	1	2205	180
KEGG_MEDICUS_VARIANT_MUTATION_INACTIVATED_RASD1_TO_CRHR_PKA_ACTH_SIGNALING_PATHWAY	0.825393	0.49456	1	20	c2.cp.kegg_medicus	down	1	2205	180
KEGG_MEDICUS_REFERENCE_ACTIVATION_OF_PRC2.2_BY_UBIQUITINATION_OF_H2AK119	0.826797	0.492123	1	20	c2.cp.kegg_medicus	down	1	2205	180
KEGG_MEDICUS_REFERENCE_EGF_EGFR_ACTIN_SIGNALING_PATHWAY	0.828743	0.488726	1	20	c2.cp.kegg_medicus	down	1	2205	180
KEGG_MEDICUS_PATHOGEN_HCMV_UL33_TO_GNAI_AC_PKA_SIGNALING_PATHWAY	0.831931	0.483111	1	20	c2.cp.kegg_medicus	down	1	2205	180
KEGG_MEDICUS_REFERENCE_ACTH_CORTISOL_SIGNALING_PATHWAY	0.831931	0.483111	1	20	c2.cp.kegg_medicus	down	1	2205	180
KEGG_MEDICUS_VARIANT_CYP11B1_CYP11B2_FUSION_TO_ACTH_CORTISOL_SIGNALING_PATHWAY	0.831931	0.483111	1	20	c2.cp.kegg_medicus	down	1	2205	180
KEGG_MEDICUS_VARIANT_MUTATION_ACTIVATED_GNAS_TO_ACTH_CORTISOL_SIGNALING_PATHWAY	0.831931	0.483111	1	20	c2.cp.kegg_medicus	down	1	2205	180
KEGG_MEDICUS_REFERENCE_TIGHT_JUNCTION_ACTIN_SIGNALING_PATHWAY	0.840923	0.465644	1	22	c2.cp.kegg_medicus	down	1	2205	180
KEGG_MEDICUS_REFERENCE_REGULATION_OF_GF_RTK_RAS_ERK_SIGNALING_UBIQUITINATION_OF_RTK_BY_CBL	0.844897	0.459614	1	20	c2.cp.kegg_medicus	down	1	2205	180
KEGG_MEDICUS_REFERENCE_TSH_TG_SIGNALING_PATHWAY	0.859145	0.431176	1	22	c2.cp.kegg_medicus	down	1	2205	180
KEGG_MEDICUS_REFERENCE_ARNO_ARF_ACTB_G_SIGNALING_PATHWAY	0.874505	0.399127	1	24	c2.cp.kegg_medicus	down	1	2205	180
KEGG_MEDICUS_REFERENCE_CXCR4_GNB_G_PLCB_PKC_SIGNALING_PATHWAY	0.877554	0.392753	1	24	c2.cp.kegg_medicus	down	1	2205	180
KEGG_MEDICUS_REFERENCE_GF_RTK_PI3K_SIGNALING_PATHWAY	0.879215	0.266877	3	58	c2.cp.kegg_medicus	down	1	2205	180
KEGG_MEDICUS_PATHOGEN_SHIGELLA_IPGD_TO_ARNO_ARF_ACTB_G_SIGNALING_PATHWAY	0.905502	0.329006	1	27	c2.cp.kegg_medicus	down	1	2205	180
KEGG_MEDICUS_VARIANT_FZD7_OVEREXPRESSION_TO_WNT_SIGNALING_PATHWAY	0.911847	0.313695	1	27	c2.cp.kegg_medicus	down	1	2205	180
KEGG_MEDICUS_PATHOGEN_SALMONELLA_SOPB_TO_ARNO_ARF_ACTB_G_SIGNALING_PATHWAY	0.914037	0.30794	1	28	c2.cp.kegg_medicus	down	1	2205	180
KEGG_MEDICUS_REFERENCE_GF_RTK_RAS_PI3K_SIGNALING_PATHWAY	0.916484	0.199509	3	64	c2.cp.kegg_medicus	down	1	2205	180
KEGG_MEDICUS_REFERENCE_GPCR_PLCB_ITPR_SIGNALING_PATHWAY	0.918053	0.297561	1	29	c2.cp.kegg_medicus	down	1	2205	180
KEGG_MEDICUS_REFERENCE_GF_RTK_RAS_ERK_SIGNALING_PATHWAY	0.92453	0.183928	3	66	c2.cp.kegg_medicus	down	1	2205	180
KEGG_MEDICUS_VARIANT_LRP6_OVEREXPRESSION_TO_WNT_SIGNALING_PATHWAY	0.952706	0.199582	1	34	c2.cp.kegg_medicus	down	1	2205	180
KEGG_MEDICUS_REFERENCE_WNT_SIGNALING_PATHWAY	0.956993	0.185854	1	35	c2.cp.kegg_medicus	down	1	2205	180
KEGG_MEDICUS_REFERENCE_RTK_PLCG_ITPR_SIGNALING_PATHWAY	0.968317	0.147294	1	38	c2.cp.kegg_medicus	down	1	2205	180
KEGG_MEDICUS_VARIANT_MUTATION_CAUSED_ABERRANT_SOD1_TO_PERK_ATF4_SIGNALING_PATHWAY	1	0.635994	0	6	c2.cp.kegg_medicus	down	1	2205	180
KEGG_MEDICUS_REFERENCE_AHR_SIGNALING_PATHWAY	1	0.646337	0	5	c2.cp.kegg_medicus	down	1	2205	180
KEGG_MEDICUS_PATHOGEN_HIV_VPR_TAT_TO_TNF_JNK_SIGNALING_PATHWAY	1	0.641636	0	5	c2.cp.kegg_medicus	down	1	2205	180
KEGG_MEDICUS_REFERENCE_NLRP3_INFLAMMASOME_SIGNALING_PATHWAY	1	0.681297	0	5	c2.cp.kegg_medicus	down	1	2205	180
KEGG_MEDICUS_REFERENCE_N_GLYCAN_PRECURSOR_BIOSYNTHESIS_ALG7_TO_ALG11	1	0.580592	0	6	c2.cp.kegg_medicus	down	1	2205	180
KEGG_MEDICUS_PATHOGEN_SHIGELLA_OSPF_TO_TLR2_4_MAPK_SIGNALING_PATHWAY	1	0.585997	0	6	c2.cp.kegg_medicus	down	1	2205	180
KEGG_MEDICUS_REFERENCE_TRAPPI_RAB1_SIGNALING_PATHWAY	1	0.508271	0	9	c2.cp.kegg_medicus	down	1	2205	180
KEGG_MEDICUS_REFERENCE_GATOR1_MTORC1_SIGNALING_PATHWAY	1	0.297612	0	14	c2.cp.kegg_medicus	down	1	2205	180
KEGG_MEDICUS_REFERENCE_GLYCOSAMINOGLYCAN_BIOSYNTHESIS_LINKAGE_TETRASACCHARIDE	1	0.654438	0	5	c2.cp.kegg_medicus	down	1	2205	180
KEGG_MEDICUS_VARIANT_MUTATION_CAUSED_ABERRANT_HTT_TO_AUTOPHAGY_VESICLE_NUCLEATION	1	0.571034	0	6	c2.cp.kegg_medicus	down	1	2205	180
KEGG_MEDICUS_VARIANT_MUTATION_INACTIVATED_ATXN3_TO_AUTOPHAGY_VESICLE_NUCLEATION	1	0.571034	0	6	c2.cp.kegg_medicus	down	1	2205	180
KEGG_MEDICUS_ENV_FACTOR_NNK_TO_DNA_ADDUCTS	1	0.807764	0	3	c2.cp.kegg_medicus	down	1	2205	180
KEGG_MEDICUS_REFERENCE_CREATINE_PATHWAY	1	0.793956	0	3	c2.cp.kegg_medicus	down	1	2205	180
KEGG_MEDICUS_REFERENCE_FE_TF_TRANSPORT	1	0.571515	0	6	c2.cp.kegg_medicus	down	1	2205	180
KEGG_MEDICUS_REFERENCE_NOTCH_PROTEOLYTIC_ACTIVATION	1	0.381616	0	11	c2.cp.kegg_medicus	down	1	2205	180
KEGG_MEDICUS_REFERENCE_CROSSTALK_BETWEEN_EXTRINSIC_AND_INTRINSIC_APOPTOTIC_PATHWAYS	1	0.305151	0	14	c2.cp.kegg_medicus	down	1	2205	180
KEGG_MEDICUS_REFERENCE_DNA_DEGRADATION_BY_EXTRACELLULAR_ENDOLYSOSOMAL_DNASE	1	0.728611	0	4	c2.cp.kegg_medicus	down	1	2205	180
KEGG_MEDICUS_REFERENCE_HEME_BIOSYNTHESIS	1	0.494229	0	8	c2.cp.kegg_medicus	down	1	2205	180
KEGG_MEDICUS_VARIANT_MUTATION_ACTIVATED_KRAS_NRAS_TO_ERK_SIGNALING_PATHWAY	1	0.402513	0	10	c2.cp.kegg_medicus	down	1	2205	180
KEGG_MEDICUS_VARIANT_TRK_FUSION_KINASE_TO_RAS_ERK_SIGNALING_PATHWAY	1	0.380136	0	11	c2.cp.kegg_medicus	down	1	2205	180
KEGG_MEDICUS_PATHOGEN_SHIGELLA_OSPG_TO_TNF_NFKB_SIGNALING_PATHWAY	1	0.546607	0	7	c2.cp.kegg_medicus	down	1	2205	180
KEGG_MEDICUS_REFERENCE_HEDGEHOG_SIGNALING_PATHWAY	1	0.358471	0	11	c2.cp.kegg_medicus	down	1	2205	180
KEGG_MEDICUS_REFERENCE_TLR7_9_IRF7_SIGNALING_PATHWAY	1	0.686482	0	5	c2.cp.kegg_medicus	down	1	2205	180
KEGG_MEDICUS_VARIANT_BCL2_OVEREXPRESSION_TO_INTRINSIC_APOPTOTIC_PATHWAY	1	0.545042	0	7	c2.cp.kegg_medicus	down	1	2205	180
KEGG_MEDICUS_VARIANT_OLIGOMERIC_CONFORMATION_PRPC_TO_ANTEROGRADE_AXONAL_TRANSPORT	1	0.387856	0	11	c2.cp.kegg_medicus	down	1	2205	180
KEGG_MEDICUS_PATHOGEN_EBV_EBNA1_TO_P53_MEDIATED_TRANSCRIPTION	1	0.467908	0	10	c2.cp.kegg_medicus	down	1	2205	180
KEGG_MEDICUS_PATHOGEN_KSHV_K15_TO_TNF_NFKB_SIGNALING_PATHWAY	1	0.492871	0	8	c2.cp.kegg_medicus	down	1	2205	180
KEGG_MEDICUS_PATHOGEN_SARS_COV_2_S_TO_ANGII_AT1R_NOX2_SIGNALING_PATHWAY	1	0.518409	0	9	c2.cp.kegg_medicus	down	1	2205	180
KEGG_MEDICUS_REFERENCE_CARDIAC_TYPE_VGCC_RYR_SIGNALING	1	0.446852	0	9	c2.cp.kegg_medicus	down	1	2205	180
KEGG_MEDICUS_REFERENCE_IL10_FAMILY_TO_JAK_STAT_SIGNALING_PATHWAY	1	0.582534	0	6	c2.cp.kegg_medicus	down	1	2205	180
KEGG_MEDICUS_REFERENCE_REGULATION_OF_TNF_NFKB_SIGNALING_PATHWAY_LUBAC_MEDIATED_LINEAR_UBIQUITINATION	1	0.593744	0	6	c2.cp.kegg_medicus	down	1	2205	180
KEGG_MEDICUS_REFERENCE_TESTOSTERONE_BIOSYNTHESIS	1	0.622445	0	6	c2.cp.kegg_medicus	down	1	2205	180
KEGG_MEDICUS_VARIANT_AMPLIFIED_REL_TO_TRANSCRIPTION	1	0.59111	0	6	c2.cp.kegg_medicus	down	1	2205	180
KEGG_MEDICUS_VARIANT_MUTATION_INACTIVATED_OPTN_TO_PINK_PARKIN_MEDIATED_AUTOPHAGOSOME_FORMATION	1	0.447602	0	9	c2.cp.kegg_medicus	down	1	2205	180
KEGG_MEDICUS_REFERENCE_BASE_EXCISION_AND_STRAND_CLEAVAGE_BY_MONOFUNCTIONAL_GLYCOSYLASE	1	0.529002	0	8	c2.cp.kegg_medicus	down	1	2205	180
KEGG_MEDICUS_REFERENCE_IL1_IL1R_P38_SIGNALING_PATHWAY	1	0.239219	0	16	c2.cp.kegg_medicus	down	1	2205	180
KEGG_MEDICUS_REFERENCE_LEUCINE_DEGRADATION	1	0.588836	0	6	c2.cp.kegg_medicus	down	1	2205	180
KEGG_MEDICUS_REFERENCE_REGULATION_OF_GF_RTK_RAS_ERK_SIGNALING_RASGAP	1	0.593498	0	6	c2.cp.kegg_medicus	down	1	2205	180
KEGG_MEDICUS_REFERENCE_RIG_I_NFKB_SIGNALING_PATHWAY	1	0.519882	0	8	c2.cp.kegg_medicus	down	1	2205	180
KEGG_MEDICUS_REFERENCE_TLR3_IRF3_SIGNALING_PATHWAY	1	0.472461	0	9	c2.cp.kegg_medicus	down	1	2205	180
KEGG_MEDICUS_VARIANT_AREG_OVEREXPRESSION_TO_PI3K_SIGNALING_PATHWAY	1	0.408163	0	10	c2.cp.kegg_medicus	down	1	2205	180
KEGG_MEDICUS_VARIANT_MUTATION_CAUSED_ABERRANT_SNCA_TO_PERK_ATF4_SIGNALING_PATHWAY	1	0.618632	0	6	c2.cp.kegg_medicus	down	1	2205	180
KEGG_MEDICUS_VARIANT_SCRAPIE_CONFORMATION_PRPSC_TO_VGCC_CA2_APOPTOTIC_PATHWAY	1	0.769848	0	3	c2.cp.kegg_medicus	down	1	2205	180
KEGG_MEDICUS_PATHOGEN_EBV_EBNA3C_TO_P53_MEDIATED_TRANSCRIPTION	1	0.467908	0	10	c2.cp.kegg_medicus	down	1	2205	180
KEGG_MEDICUS_PATHOGEN_SHIGELLA_FIMA_TO_CROSSTALK_BETWEEN_EXTRINSIC_AND_INTRINSIC_APOPTOTIC_PATHWAYS	1	0.651328	0	5	c2.cp.kegg_medicus	down	1	2205	180
KEGG_MEDICUS_REFERENCE_ACTIVIN_SIGNALING_PATHWAY	1	0.472989	0	8	c2.cp.kegg_medicus	down	1	2205	180
KEGG_MEDICUS_REFERENCE_ANTIGEN_PROCESSING_AND_PRESENTATION_BY_MHC_CLASS_II_MOLECULES	1	0.607143	0	6	c2.cp.kegg_medicus	down	1	2205	180
KEGG_MEDICUS_REFERENCE_CXCR4_GNA12_13_RHO_SIGNALING_PATHWAY	1	0.483946	0	8	c2.cp.kegg_medicus	down	1	2205	180
KEGG_MEDICUS_REFERENCE_DOUBLE_STRAND_BREAK_SIGNALING	1	0.327681	0	12	c2.cp.kegg_medicus	down	1	2205	180
KEGG_MEDICUS_REFERENCE_GPCR_PI3K_SIGNALING_PATHWAY	1	0.183127	0	20	c2.cp.kegg_medicus	down	1	2205	180
KEGG_MEDICUS_REFERENCE_HEDGEHOG_SIGNALING_PATHWAY_PTCH_CORECEPTOR	1	0.634846	0	5	c2.cp.kegg_medicus	down	1	2205	180
KEGG_MEDICUS_REFERENCE_LPA_GNA12_13_RHOA_SIGNALING_PATHWAY	1	0.377167	0	11	c2.cp.kegg_medicus	down	1	2205	180
KEGG_MEDICUS_REFERENCE_MYOSTATIN_SIGNALING_PATHWAY	1	0.481438	0	8	c2.cp.kegg_medicus	down	1	2205	180
KEGG_MEDICUS_REFERENCE_PDL_PD1_SHP_PI3K_SIGNALING_PATHWAY	1	0.487706	0	8	c2.cp.kegg_medicus	down	1	2205	180
KEGG_MEDICUS_REFERENCE_THYROID_HORMONE_SIGNALING_PATHWAY	1	0.534041	0	7	c2.cp.kegg_medicus	down	1	2205	180
KEGG_MEDICUS_REFERENCE_WNT5A_ROR_SIGNALING_PATHWAY	1	0.258161	0	15	c2.cp.kegg_medicus	down	1	2205	180
KEGG_MEDICUS_VARIANT_MUTATION_INACTIVATED_PINK1_TO_INTRINSIC_APOPTOTIC_PATHWAY_N01048	1	0.53821	0	7	c2.cp.kegg_medicus	down	1	2205	180
KEGG_MEDICUS_ENV_FACTOR_E2_TO_NUCLEAR_INITIATED_ESTROGEN_SIGNALING_PATHWAY	1	0.58671	0	6	c2.cp.kegg_medicus	down	1	2205	180
KEGG_MEDICUS_REFERENCE_GLUCONEOGENESIS	1	0.696109	0	4	c2.cp.kegg_medicus	down	1	2205	180
KEGG_MEDICUS_REFERENCE_IL12_23_TO_JAK_STAT_SIGNALING_PATHWAY	1	0.518496	0	8	c2.cp.kegg_medicus	down	1	2205	180
KEGG_MEDICUS_REFERENCE_KITLG_KIT_PI3K_SIGNALING_PATHWAY	1	0.392029	0	10	c2.cp.kegg_medicus	down	1	2205	180
KEGG_MEDICUS_REFERENCE_MANNOSE_TYPE_O_GLYCAN_BIOSYNTHESIS_POMT_TO_POMK	1	0.661974	0	5	c2.cp.kegg_medicus	down	1	2205	180
KEGG_MEDICUS_REFERENCE_REGULATION_OF_GF_RTK_RAS_ERK_SIGNALING_SPRED_AND_NF1	1	0.592603	0	6	c2.cp.kegg_medicus	down	1	2205	180
KEGG_MEDICUS_REFERENCE_TYPE_II_INTERFERON_TO_JAK_STAT_SIGNALING_PATHWAY	1	0.585939	0	6	c2.cp.kegg_medicus	down	1	2205	180
KEGG_MEDICUS_VARIANT_ERBB2_OVEREXPRESSION_TO_EGF_JAK_STAT_SIGNALING_PATHWAY	1	0.519431	0	7	c2.cp.kegg_medicus	down	1	2205	180
KEGG_MEDICUS_VARIANT_MUTATION_CAUSED_ABERRANT_SOD1_TO_INTRINSIC_APOPTOTIC_PATHWAY	1	0.52322	0	8	c2.cp.kegg_medicus	down	1	2205	180
KEGG_MEDICUS_PATHOGEN_HCMV_US27_TO_CXCR4_GNB_G_PLCB_PKC_SIGNALING_PATHWAY	1	0.526801	0	7	c2.cp.kegg_medicus	down	1	2205	180
KEGG_MEDICUS_PATHOGEN_HIV_GP120_TO_TNF_NFKB_SIGNALING_PATHWAY	1	0.265748	0	15	c2.cp.kegg_medicus	down	1	2205	180
KEGG_MEDICUS_PATHOGEN_HSV_GD_TO_HVEM_NFKB_SIGNALING_PATHWAY	1	0.372663	0	11	c2.cp.kegg_medicus	down	1	2205	180
KEGG_MEDICUS_PATHOGEN_HTLV_1_P12_TO_JAK_STAT_SIGNALING_PATHWAY	1	0.638236	0	5	c2.cp.kegg_medicus	down	1	2205	180
KEGG_MEDICUS_PATHOGEN_KSHV_VGPCR_TO_GNB_G_PI3K_AKT_SIGNALING_PATHWAY	1	0.256485	0	16	c2.cp.kegg_medicus	down	1	2205	180
KEGG_MEDICUS_PATHOGEN_SALMONELLA_SOPB_TO_RHOA_SIGNALING_PATHWAY	1	0.623719	0	6	c2.cp.kegg_medicus	down	1	2205	180
KEGG_MEDICUS_PATHOGEN_SALMONELLA_SOPE_E2_TO_NOD_NFKB_SIGNALING_PATHWAY	1	0.451828	0	9	c2.cp.kegg_medicus	down	1	2205	180
KEGG_MEDICUS_REFERENCE_AMH_SIGNALING_PATHWAY	1	0.485415	0	8	c2.cp.kegg_medicus	down	1	2205	180
KEGG_MEDICUS_REFERENCE_AREG_EGFR_PI3K_SIGNALING_PATHWAY	1	0.371582	0	11	c2.cp.kegg_medicus	down	1	2205	180
KEGG_MEDICUS_REFERENCE_AUTOPHAGY_VESICLE_NUCLEATION_ELONGATION_MATURATION_LC3_II_FORMATION	1	0.359228	0	13	c2.cp.kegg_medicus	down	1	2205	180
KEGG_MEDICUS_REFERENCE_BETA_OXIDATION_ACYL_COA_SYNTHESIS	1	0.433712	0	9	c2.cp.kegg_medicus	down	1	2205	180
KEGG_MEDICUS_REFERENCE_BMP_SIGNALING_PATHWAY	1	0.214521	0	17	c2.cp.kegg_medicus	down	1	2205	180
KEGG_MEDICUS_REFERENCE_CA2_PLCD_ITPR_SIGNALING_PATHWAY	1	0.572125	0	6	c2.cp.kegg_medicus	down	1	2205	180
KEGG_MEDICUS_REFERENCE_CD80_CD86_CD28_PI3K_SIGNALING_PATHWAY	1	0.473402	0	8	c2.cp.kegg_medicus	down	1	2205	180
KEGG_MEDICUS_REFERENCE_CGAS_STING_SIGNALING_PATHWAY	1	0.737953	0	4	c2.cp.kegg_medicus	down	1	2205	180
KEGG_MEDICUS_REFERENCE_COPI_VESICLE_FORMATION	1	0.14868	0	23	c2.cp.kegg_medicus	down	1	2205	180
KEGG_MEDICUS_REFERENCE_E2_ER_RAS_ERK_SIGNALING_PATHWAY	1	0.147543	0	22	c2.cp.kegg_medicus	down	1	2205	180
KEGG_MEDICUS_REFERENCE_EGF_EGFR_PI3K_NFKB_SIGNALING_PATHWAY	1	0.278514	0	14	c2.cp.kegg_medicus	down	1	2205	180
KEGG_MEDICUS_REFERENCE_EGF_EGFR_RAS_RASSF1_SIGNALING_PATHWAY	1	0.373825	0	11	c2.cp.kegg_medicus	down	1	2205	180
KEGG_MEDICUS_REFERENCE_EREG_EGFR_PI3K_SIGNALING_PATHWAY	1	0.356922	0	11	c2.cp.kegg_medicus	down	1	2205	180
KEGG_MEDICUS_REFERENCE_FLCN_MTORC1_SIGNALING_PATHWAY	1	0.295248	0	14	c2.cp.kegg_medicus	down	1	2205	180
KEGG_MEDICUS_REFERENCE_GLYCOGEN_BIOSYNTHESIS	1	0.639831	0	5	c2.cp.kegg_medicus	down	1	2205	180
KEGG_MEDICUS_REFERENCE_GPI_ANCHOR_BIOSYNTHESIS	1	0.126565	0	23	c2.cp.kegg_medicus	down	1	2205	180
KEGG_MEDICUS_REFERENCE_KITLG_KIT_RAS_ERK_SIGNALING_PATHWAY	1	0.286384	0	14	c2.cp.kegg_medicus	down	1	2205	180
KEGG_MEDICUS_REFERENCE_MANNOSE_TYPE_O_GLYCAN_BIOSYNTHESIS_FKTN_TO_LARGE	1	0.647474	0	5	c2.cp.kegg_medicus	down	1	2205	180
KEGG_MEDICUS_REFERENCE_N_GLYCAN_PRECURSOR_BIOSYNTHESIS_GLC_6P_TO_MAN_P_DOL	1	0.491305	0	9	c2.cp.kegg_medicus	down	1	2205	180
KEGG_MEDICUS_REFERENCE_NOD_NFKB_SIGNALING_PATHWAY	1	0.451828	0	9	c2.cp.kegg_medicus	down	1	2205	180
KEGG_MEDICUS_REFERENCE_NODAL_SIGNALING_PATHWAY	1	0.519488	0	7	c2.cp.kegg_medicus	down	1	2205	180
KEGG_MEDICUS_REFERENCE_NOTCH_SIGNALING_PATHWAY	1	0.348964	0	12	c2.cp.kegg_medicus	down	1	2205	180
KEGG_MEDICUS_REFERENCE_P4_PR_PI3K_SIGNALING_PATHWAY	1	0.51942	0	7	c2.cp.kegg_medicus	down	1	2205	180
KEGG_MEDICUS_REFERENCE_PINK_PARKIN_MEDIATED_AUTOPHAGOSOME_FORMATION	1	0.242244	0	17	c2.cp.kegg_medicus	down	1	2205	180
KEGG_MEDICUS_REFERENCE_PKR_EIF2ALPHA_SIGNALING_PATHWAY	1	0.529021	0	7	c2.cp.kegg_medicus	down	1	2205	180
KEGG_MEDICUS_REFERENCE_PURINE_SALVAGE_PATHWAY_ADENINE_TO_AMP	1	0.586494	0	7	c2.cp.kegg_medicus	down	1	2205	180
KEGG_MEDICUS_REFERENCE_REGULATION_OF_GF_RTK_RAS_ERK_SIGNALING_PTP	1	0.229275	0	17	c2.cp.kegg_medicus	down	1	2205	180
KEGG_MEDICUS_REFERENCE_STRAD_STK11_TSC_SIGNALING_PATHWAY	1	0.478889	0	8	c2.cp.kegg_medicus	down	1	2205	180
KEGG_MEDICUS_REFERENCE_TBK1_MEDIATED_AUTOPHAGOSOME_FORMATION	1	0.450146	0	10	c2.cp.kegg_medicus	down	1	2205	180
KEGG_MEDICUS_REFERENCE_TNF_NFKB_SIGNALING_PATHWAY	1	0.265748	0	15	c2.cp.kegg_medicus	down	1	2205	180
KEGG_MEDICUS_REFERENCE_TSC1_2_MTORC1_SIGNALING_PATHWAY	1	0.370455	0	11	c2.cp.kegg_medicus	down	1	2205	180
KEGG_MEDICUS_REFERENCE_TYPE_I_IFN_SIGNALING_PATHWAY	1	0.429515	0	10	c2.cp.kegg_medicus	down	1	2205	180
KEGG_MEDICUS_REFERENCE_WNT_SIGNALING_MODULATION_WNT_INHIBITOR	1	0.286626	0	15	c2.cp.kegg_medicus	down	1	2205	180
KEGG_MEDICUS_VARIANT_EML4_ALK_FUSION_KINASE_TO_RAS_ERK_SIGNALING_PATHWAY	1	0.345524	0	12	c2.cp.kegg_medicus	down	1	2205	180
KEGG_MEDICUS_VARIANT_MUTATION_ACTIVATED_FGFR3_TO_RAS_ERK_SIGNALING_PATHWAY	1	0.237934	0	16	c2.cp.kegg_medicus	down	1	2205	180
KEGG_MEDICUS_VARIANT_MUTATION_CAUSED_ABERRANT_ABETA_TO_CROSSTALK_BETWEEN_EXTRINSIC_AND_INTRINSIC_APOPTOTIC_PATHWAYS	1	0.397311	0	11	c2.cp.kegg_medicus	down	1	2205	180
KEGG_MEDICUS_VARIANT_MUTATION_INACTIVATED_PRKN_TO_INTRINSIC_APOPTOTIC_PATHWAY	1	0.594051	0	6	c2.cp.kegg_medicus	down	1	2205	180
KEGG_MEDICUS_ENV_FACTOR_BPA_TO_RAS_ERK_SIGNALING_PATHWAY	1	0.314177	0	13	c2.cp.kegg_medicus	down	1	2205	180
KEGG_MEDICUS_ENV_FACTOR_NICOTINE_NNK_TO_PI3K_SIGNALING_PATHWAY	1	0.374525	0	11	c2.cp.kegg_medicus	down	1	2205	180
KEGG_MEDICUS_PATHOGEN_HIV_NEF_TO_TNF_NFKB_SIGNALING_PATHWAY	1	0.290623	0	14	c2.cp.kegg_medicus	down	1	2205	180
KEGG_MEDICUS_PATHOGEN_KSHV_VGPCR_TO_GNB_G_PI3K_JNK_SIGNALING_PATHWAY	1	0.172287	0	21	c2.cp.kegg_medicus	down	1	2205	180
KEGG_MEDICUS_REFERENCE_BETA_OXIDATION	1	0.424291	0	10	c2.cp.kegg_medicus	down	1	2205	180
KEGG_MEDICUS_REFERENCE_EARLY_ENDOSOMAL_FUSION	1	0.485087	0	8	c2.cp.kegg_medicus	down	1	2205	180
KEGG_MEDICUS_REFERENCE_EP_NE_ADRB_PI3K_SIGNALING_PATHWAY	1	0.39571	0	10	c2.cp.kegg_medicus	down	1	2205	180
KEGG_MEDICUS_REFERENCE_FGF_FGFR_PI3K_SIGNALING_PATHWAY	1	0.194299	0	18	c2.cp.kegg_medicus	down	1	2205	180
KEGG_MEDICUS_REFERENCE_FGF_FGFR_RAS_ERK_SIGNALING_PATHWAY	1	0.141764	0	22	c2.cp.kegg_medicus	down	1	2205	180
KEGG_MEDICUS_REFERENCE_GH_JAK_STAT_SIGNALING_PATHWAY	1	0.688034	0	4	c2.cp.kegg_medicus	down	1	2205	180
KEGG_MEDICUS_REFERENCE_GLOBAL_GENOME_NER	1	0.211507	0	18	c2.cp.kegg_medicus	down	1	2205	180
KEGG_MEDICUS_REFERENCE_GLYCOGEN_DEGRADATION_AMYLASE_	1	0.688275	0	4	c2.cp.kegg_medicus	down	1	2205	180
KEGG_MEDICUS_REFERENCE_MAGI_PTEN_SIGNALING_PATHWAY	1	0.570455	0	6	c2.cp.kegg_medicus	down	1	2205	180
KEGG_MEDICUS_REFERENCE_NOTCH_MESP2_SIGNALING	1	0.664254	0	5	c2.cp.kegg_medicus	down	1	2205	180
KEGG_MEDICUS_REFERENCE_TCR_PLCG_ITPR_SIGNALING_PATHWAY	1	0.35863	0	11	c2.cp.kegg_medicus	down	1	2205	180
KEGG_MEDICUS_VARIANT_BCR_ABL_FUSION_KINASE_TO_PI3K_SIGNALING_PATHWAY	1	0.372703	0	11	c2.cp.kegg_medicus	down	1	2205	180
KEGG_MEDICUS_VARIANT_MUTATION_CAUSED_ABERRANT_ABETA_TO_AGE_RAGE_SIGNALING_PATHWAY	1	0.277167	0	15	c2.cp.kegg_medicus	down	1	2205	180
KEGG_MEDICUS_VARIANT_MUTATION_CAUSED_ABERRANT_HTT_TO_REST_MEDIATED_TRANSCRIPTIONAL_REPRESSION	1	0.521945	0	7	c2.cp.kegg_medicus	down	1	2205	180
KEGG_MEDICUS_VARIANT_MUTATION_CAUSED_ABERRANT_SOD1_TO_RETROGRADE_AXONAL_TRANSPORT	1	0.157798	0	21	c2.cp.kegg_medicus	down	1	2205	180
KEGG_MEDICUS_ENV_FACTOR_METALS_TO_RAS_ERK_SIGNALING_PATHWAY	1	0.353516	0	12	c2.cp.kegg_medicus	down	1	2205	180
KEGG_MEDICUS_ENV_FACTOR_NNK_NNN_TO_PI3K_SIGNALING_PATHWAY_N01350	1	0.337027	0	12	c2.cp.kegg_medicus	down	1	2205	180
KEGG_MEDICUS_ENV_FACTOR_NNK_NNN_TO_RAS_ERK_SIGNALING_PATHWAY	1	0.24313	0	16	c2.cp.kegg_medicus	down	1	2205	180
KEGG_MEDICUS_PATHOGEN_ARSENIC_TO_ELECTRON_TRANSFER_IN_COMPLEX_II	1	0.679182	0	5	c2.cp.kegg_medicus	down	1	2205	180
KEGG_MEDICUS_PATHOGEN_HCMV_UL33_TO_GNB_G_RHO_SIGNALING_PATHWAY	1	0.103991	0	27	c2.cp.kegg_medicus	down	1	2205	180
KEGG_MEDICUS_PATHOGEN_HIV_GP120_TO_CXCR4_GNB_G_RAC_SIGNALING_PATHWAY	1	0.225348	0	18	c2.cp.kegg_medicus	down	1	2205	180
KEGG_MEDICUS_PATHOGEN_HIV_TAT_NEF_TO_CROSSTALK_BETWEEN_EXTRINSIC_AND_INTRINSIC_APOPTOTIC_PATHWAYS	1	0.50778	0	8	c2.cp.kegg_medicus	down	1	2205	180
KEGG_MEDICUS_PATHOGEN_HIV_TAT_TO_TLR2_4_NFKB_SIGNALING_PATHWAY	1	0.802724	0	3	c2.cp.kegg_medicus	down	1	2205	180
KEGG_MEDICUS_PATHOGEN_HPV_E5_TO_ANTIGEN_PROCESSING_AND_PRESENTATION_BY_MHC_CLASS_I_MOLECULES	1	0.587872	0	7	c2.cp.kegg_medicus	down	1	2205	180
KEGG_MEDICUS_PATHOGEN_HPV_E5_TO_EGFR_RAS_ERK_SIGNALING_PATHWAY	1	0.272846	0	15	c2.cp.kegg_medicus	down	1	2205	180
KEGG_MEDICUS_PATHOGEN_HPV_E6_TO_NOTCH_SIGNALING_PATHWAY_N00380	1	0.372701	0	11	c2.cp.kegg_medicus	down	1	2205	180
KEGG_MEDICUS_PATHOGEN_HPV_E6_TO_NOTCH_SIGNALING_PATHWAY_N00381	1	0.409391	0	10	c2.cp.kegg_medicus	down	1	2205	180
KEGG_MEDICUS_PATHOGEN_KSHV_MIR1_2_TO_ANTIGEN_PROCESSING_AND_PRESENTATION_BY_MHC_CLASS_I_MOLECULES	1	0.638536	0	6	c2.cp.kegg_medicus	down	1	2205	180
KEGG_MEDICUS_PATHOGEN_KSHV_VGPCR_TO_GNB_G_ERK_SIGNALING_PATHWAY	1	0.108341	0	26	c2.cp.kegg_medicus	down	1	2205	180
KEGG_MEDICUS_PATHOGEN_SHIGELLA_IPAA_TO_ITGA_B_RHOGEF_RHOA_SIGNALING_PATHWAY	1	0.567943	0	7	c2.cp.kegg_medicus	down	1	2205	180
KEGG_MEDICUS_REFERENCE_26S_PROTEASOME_MEDIATED_PROTEIN_DEGRADATION	1	0.0463239	0	38	c2.cp.kegg_medicus	down	1	2205	180
KEGG_MEDICUS_REFERENCE_ANGII_AT1R_NOX2_SIGNALING_PATHWAY	1	0.594884	0	6	c2.cp.kegg_medicus	down	1	2205	180
KEGG_MEDICUS_REFERENCE_AUTOPHAGOSOME_AND_LYSOSOME_FUSION_TETHERING_FACTOR_GRASP55	1	0.655588	0	6	c2.cp.kegg_medicus	down	1	2205	180
KEGG_MEDICUS_REFERENCE_AUTOPHAGY_VESICLE_NUCLEATION_ELONGATION_MATURATION_PI3P_SYNTHESIS_BY_PI3KC3_C1	1	0.414548	0	10	c2.cp.kegg_medicus	down	1	2205	180
KEGG_MEDICUS_REFERENCE_C9ORF72_MEDIATED_AUTOPHAGY_INITIATION	1	0.483987	0	8	c2.cp.kegg_medicus	down	1	2205	180
KEGG_MEDICUS_REFERENCE_CCR_CXCR_GNB_G_PI3K_RAC_SIGNALING_PATHWAY	1	0.293731	0	15	c2.cp.kegg_medicus	down	1	2205	180
KEGG_MEDICUS_REFERENCE_CCR2_GNB_G_PI3K_NFKB_SIGNALING_PATHWAY	1	0.124824	0	24	c2.cp.kegg_medicus	down	1	2205	180
KEGG_MEDICUS_REFERENCE_CHOLESTEROL_BIOSYNTHESIS	1	0.33146	0	13	c2.cp.kegg_medicus	down	1	2205	180
KEGG_MEDICUS_REFERENCE_CITRATE_CYCLE_SECOND_CARBON_OXIDATION_2	1	0.431965	0	10	c2.cp.kegg_medicus	down	1	2205	180
KEGG_MEDICUS_REFERENCE_CXCR_GNB_G_ERK_SIGNALING_PATHWAY	1	0.1735	0	21	c2.cp.kegg_medicus	down	1	2205	180
KEGG_MEDICUS_REFERENCE_CXCR_GNB_G_PI3K_AKT_SIGNALING_PATHWAY	1	0.240061	0	17	c2.cp.kegg_medicus	down	1	2205	180
KEGG_MEDICUS_REFERENCE_CYTOKINE_JAK_STAT_SIGNALING_PATHWAY	1	0.0739771	0	30	c2.cp.kegg_medicus	down	1	2205	180
KEGG_MEDICUS_REFERENCE_DEUBIQUITINATION_OF_H2AK119	1	0.103464	0	25	c2.cp.kegg_medicus	down	1	2205	180
KEGG_MEDICUS_REFERENCE_EGF_EGFR_PLCG_ERK_SIGNALING_PATHWAY	1	0.278375	0	14	c2.cp.kegg_medicus	down	1	2205	180
KEGG_MEDICUS_REFERENCE_EGF_EGFR_RAS_ERK_SIGNALING_PATHWAY	1	0.237517	0	16	c2.cp.kegg_medicus	down	1	2205	180
KEGG_MEDICUS_REFERENCE_EGF_EGFR_RAS_JNK_SIGNALING_PATHWAY	1	0.307622	0	13	c2.cp.kegg_medicus	down	1	2205	180
KEGG_MEDICUS_REFERENCE_EGF_EGFR_RAS_RALGDS_SIGNALING_PATHWAY	1	0.380568	0	11	c2.cp.kegg_medicus	down	1	2205	180
KEGG_MEDICUS_REFERENCE_EGF_ERBB2_RAS_ERK_SIGNALING_PATHWAY	1	0.23725	0	16	c2.cp.kegg_medicus	down	1	2205	180
KEGG_MEDICUS_REFERENCE_EGF_JAK_STAT_SIGNALING_PATHWAY	1	0.51948	0	7	c2.cp.kegg_medicus	down	1	2205	180
KEGG_MEDICUS_REFERENCE_ELECTRON_TRANSFER_IN_COMPLEX_I	1	0.063992	0	44	c2.cp.kegg_medicus	down	1	2205	180
KEGG_MEDICUS_REFERENCE_EREG_EGFR_RAS_ERK_SIGNALING_PATHWAY	1	0.260695	0	15	c2.cp.kegg_medicus	down	1	2205	180
KEGG_MEDICUS_REFERENCE_EXTRINSIC_APOPTOTIC_PATHWAY	1	0.478091	0	9	c2.cp.kegg_medicus	down	1	2205	180
KEGG_MEDICUS_REFERENCE_FLT3LG_FLT3_RAS_ERK_SIGNALING_PATHWAY	1	0.291358	0	14	c2.cp.kegg_medicus	down	1	2205	180
KEGG_MEDICUS_REFERENCE_GLUTATHIONE_BIOSYNTHESIS	1	0.54399	0	8	c2.cp.kegg_medicus	down	1	2205	180
KEGG_MEDICUS_REFERENCE_HEDGEHOG_SIGNALING_PATHWAY_HH_LIGAND_SECRETION	1	0.755683	0	3	c2.cp.kegg_medicus	down	1	2205	180
KEGG_MEDICUS_REFERENCE_HEPARAN_SULFATE_BIOSYNTHESIS	1	0.434402	0	9	c2.cp.kegg_medicus	down	1	2205	180
KEGG_MEDICUS_REFERENCE_HYDROLYSIS_OF_SPHINGOMYELIN	1	0.556343	0	7	c2.cp.kegg_medicus	down	1	2205	180
KEGG_MEDICUS_REFERENCE_ICOSLG_ICOS_PI3K_SIGNALING_PATHWAY	1	0.520391	0	7	c2.cp.kegg_medicus	down	1	2205	180
KEGG_MEDICUS_REFERENCE_IFN_RIPK1_3_SIGNALING_PATHWAY	1	0.232557	0	16	c2.cp.kegg_medicus	down	1	2205	180
KEGG_MEDICUS_REFERENCE_IGF_IGF1R_PI3K_SIGNALING_PATHWAY	1	0.347728	0	12	c2.cp.kegg_medicus	down	1	2205	180
KEGG_MEDICUS_REFERENCE_IGF_IGFR_PI3K_NFKB_SIGNALING_PATHWAY	1	0.305978	0	13	c2.cp.kegg_medicus	down	1	2205	180
KEGG_MEDICUS_REFERENCE_IGF2_IGF1R_PI3K_SIGNALING_PATHWAY	1	0.356885	0	11	c2.cp.kegg_medicus	down	1	2205	180
KEGG_MEDICUS_REFERENCE_IL2_FAMILY_TO_JAK_STAT_SIGNALING_PATHWAY	1	0.254904	0	15	c2.cp.kegg_medicus	down	1	2205	180
KEGG_MEDICUS_REFERENCE_IL6_FAMILY_TO_JAK_STAT_SIGNALING_PATHWAY	1	0.181769	0	20	c2.cp.kegg_medicus	down	1	2205	180
KEGG_MEDICUS_REFERENCE_INTRINSIC_APOPTOTIC_PATHWAY	1	0.34946	0	13	c2.cp.kegg_medicus	down	1	2205	180
KEGG_MEDICUS_REFERENCE_MDA5_IRF7_3_SIGNALING_PATHWAY	1	0.393533	0	11	c2.cp.kegg_medicus	down	1	2205	180
KEGG_MEDICUS_REFERENCE_MEVALONATE_PATHWAY	1	0.43046	0	10	c2.cp.kegg_medicus	down	1	2205	180
KEGG_MEDICUS_REFERENCE_MITOCHONDRIAL_COMPLEX_UCP1_IN_THERMOGENESIS	1	0.0154842	0	60	c2.cp.kegg_medicus	down	1	2205	180
KEGG_MEDICUS_REFERENCE_NRG_ERBB4_PI3K_SIGNALING_PATHWAY	1	0.431439	0	9	c2.cp.kegg_medicus	down	1	2205	180
KEGG_MEDICUS_REFERENCE_P4_PR_RAS_ERK_SIGNALING_PATHWAY	1	0.26096	0	15	c2.cp.kegg_medicus	down	1	2205	180
KEGG_MEDICUS_REFERENCE_PP2A_AKT_SIGNALING_PATHWAY	1	0.191207	0	18	c2.cp.kegg_medicus	down	1	2205	180
KEGG_MEDICUS_REFERENCE_PRNP_PI3K_NOX2_SIGNALING_PATHWAY	1	0.130609	0	24	c2.cp.kegg_medicus	down	1	2205	180
KEGG_MEDICUS_REFERENCE_PURINE_SALVAGE_PATHWAY_HYPOXANTHINE_GUANINE_TO_IMP_GMP	1	0.588876	0	7	c2.cp.kegg_medicus	down	1	2205	180
KEGG_MEDICUS_REFERENCE_REGULATION_OF_GF_RTK_RAS_ERK_SIGNALING_PATHWAY_ADAPTOR_PROTEINS	1	0.395112	0	10	c2.cp.kegg_medicus	down	1	2205	180
KEGG_MEDICUS_REFERENCE_TGFA_EGFR_RAS_ERK_SIGNALING_PATHWAY	1	0.286382	0	14	c2.cp.kegg_medicus	down	1	2205	180
KEGG_MEDICUS_REFERENCE_TLR1_2_4_NFKB_SIGNALING_PATHWAY	1	0.208177	0	18	c2.cp.kegg_medicus	down	1	2205	180
KEGG_MEDICUS_REFERENCE_TLR4_IRF3_7_SIGNALING_PATHWAY	1	0.488159	0	9	c2.cp.kegg_medicus	down	1	2205	180
KEGG_MEDICUS_REFERENCE_TLR5_NFKB_SIGNALING_PATHWAY	1	0.273272	0	15	c2.cp.kegg_medicus	down	1	2205	180
KEGG_MEDICUS_REFERENCE_TNF_JNK_SIGNALING_PATHWAY	1	0.263241	0	15	c2.cp.kegg_medicus	down	1	2205	180
KEGG_MEDICUS_REFERENCE_TNF_P38_SIGNALING_PATHWAY	1	0.147377	0	22	c2.cp.kegg_medicus	down	1	2205	180
KEGG_MEDICUS_REFERENCE_TRANSCRIPTION_COUPLED_NER	1	0.0772202	0	31	c2.cp.kegg_medicus	down	1	2205	180
KEGG_MEDICUS_REFERENCE_TYROSINE_DEGRADATION	1	0.776977	0	3	c2.cp.kegg_medicus	down	1	2205	180
KEGG_MEDICUS_REFERENCE_WNT_SIGNALING_MODULATION_SOST_LRP4	1	0.340298	0	12	c2.cp.kegg_medicus	down	1	2205	180
KEGG_MEDICUS_VARIANT_AMPLIFIED_EGFR_TO_RAS_ERK_SIGNALING_PATHWAY	1	0.286382	0	14	c2.cp.kegg_medicus	down	1	2205	180
KEGG_MEDICUS_VARIANT_AMPLIFIED_MYCN_TO_TRANSCRIPTIONAL_ACTIVATION	1	0.628108	0	5	c2.cp.kegg_medicus	down	1	2205	180
KEGG_MEDICUS_VARIANT_AMPLIFIED_PDGFR_TO_RAS_ERK_SIGNALING_PATHWAY	1	0.286382	0	14	c2.cp.kegg_medicus	down	1	2205	180
KEGG_MEDICUS_VARIANT_BCR_ABL_FUSION_KINASE_TO_RAS_ERK_SIGNALING_PATHWAY	1	0.286382	0	14	c2.cp.kegg_medicus	down	1	2205	180
KEGG_MEDICUS_VARIANT_EGFR_OVEREXPRESSION_TO_PI3K_SIGNALING_PATHWAY	1	0.392025	0	10	c2.cp.kegg_medicus	down	1	2205	180
KEGG_MEDICUS_VARIANT_EML4_ALK_FUSION_KINASE_TO_PI3K_SIGNALING_PATHWAY	1	0.491654	0	8	c2.cp.kegg_medicus	down	1	2205	180
KEGG_MEDICUS_VARIANT_ERBB2_OVEREXPRESSION_TO_PI3K_SIGNALING_PATHWAY	1	0.324876	0	12	c2.cp.kegg_medicus	down	1	2205	180
KEGG_MEDICUS_VARIANT_MET_OVEREXPRESSION_TO_RAS_ERK_SIGNALING_PATHWAY	1	0.286382	0	14	c2.cp.kegg_medicus	down	1	2205	180
KEGG_MEDICUS_VARIANT_MLL_AF4_FUSION_TO_TRANSCRIPTIONAL_ACTIVATION	1	0.113247	0	24	c2.cp.kegg_medicus	down	1	2205	180
KEGG_MEDICUS_VARIANT_MUTATION_ACTIVATED_EGFR_TO_PI3K_SIGNALING_PATHWAY	1	0.491654	0	8	c2.cp.kegg_medicus	down	1	2205	180
KEGG_MEDICUS_VARIANT_MUTATION_ACTIVATED_KRAS_NRAS_TO_PI3K_SIGNALING_PATHWAY	1	0.448882	0	9	c2.cp.kegg_medicus	down	1	2205	180
KEGG_MEDICUS_VARIANT_MUTATION_ACTIVATED_SMO_TO_HEDGEHOG_SIGNALING_PATHWAY	1	0.18037	0	19	c2.cp.kegg_medicus	down	1	2205	180
KEGG_MEDICUS_VARIANT_MUTATION_CAUSED_ABERRANT_ABETA_TO_26S_PROTEASOME_MEDIATED_PROTEIN_DEGRADATION	1	0.0577678	0	35	c2.cp.kegg_medicus	down	1	2205	180
KEGG_MEDICUS_VARIANT_MUTATION_CAUSED_ABERRANT_ABETA_TO_ELECTRON_TRANSFER_IN_COMPLEX_I	1	0.0339727	0	51	c2.cp.kegg_medicus	down	1	2205	180
KEGG_MEDICUS_VARIANT_MUTATION_CAUSED_ABERRANT_ATXN1_TO_RORA_MEDIATED_TRANSCRIPTION	1	0.630647	0	5	c2.cp.kegg_medicus	down	1	2205	180
KEGG_MEDICUS_VARIANT_MUTATION_CAUSED_ABERRANT_HTT_TO_26S_PROTEASOME_MEDIATED_PROTEIN_DEGRADATION	1	0.0577676	0	35	c2.cp.kegg_medicus	down	1	2205	180
KEGG_MEDICUS_VARIANT_MUTATION_CAUSED_ABERRANT_SNCA_TO_26S_PROTEASOME_MEDIATED_PROTEIN_DEGRADATION	1	0.0580325	0	35	c2.cp.kegg_medicus	down	1	2205	180
KEGG_MEDICUS_VARIANT_MUTATION_CAUSED_ABERRANT_SNCA_TO_ELECTRON_TRANSFER_IN_COMPLEX_I	1	0.0584658	0	45	c2.cp.kegg_medicus	down	1	2205	180
KEGG_MEDICUS_VARIANT_MUTATION_CAUSED_ABERRANT_SOD1_TO_26S_PROTEASOME_MEDIATED_PROTEIN_DEGRADATION	1	0.0395752	0	40	c2.cp.kegg_medicus	down	1	2205	180
KEGG_MEDICUS_VARIANT_MUTATION_CAUSED_ABERRANT_TDP43_TO_ELECTRON_TRANSFER_IN_COMPLEX_I	1	0.0582002	0	45	c2.cp.kegg_medicus	down	1	2205	180
KEGG_MEDICUS_VARIANT_MUTATION_CAUSED_ABERRANT_TUBA4A_TO_RETROGRADE_AXONAL_TRANSPORT	1	0.153508	0	21	c2.cp.kegg_medicus	down	1	2205	180
KEGG_MEDICUS_VARIANT_MUTATION_INACTIVATED_P62_TO_PINK_PARKIN_MEDIATED_AUTOPHAGOSOME_FORMATION	1	0.35268	0	13	c2.cp.kegg_medicus	down	1	2205	180
KEGG_MEDICUS_VARIANT_MUTATION_INACTIVATED_PINK1_TO_ELECTRON_TRANSFER_IN_COMPLEX_I	1	0.0582646	0	45	c2.cp.kegg_medicus	down	1	2205	180
KEGG_MEDICUS_VARIANT_MUTATION_INACTIVATED_PTCH1_TO_HEDGEHOG_SIGNALING_PATHWAY	1	0.18037	0	19	c2.cp.kegg_medicus	down	1	2205	180
KEGG_MEDICUS_VARIANT_MUTATION_INACTIVATED_TP53_TO_TRANSCRIPTION	1	0.513912	0	9	c2.cp.kegg_medicus	down	1	2205	180
KEGG_MEDICUS_VARIANT_MUTATION_INACTIVATED_UBQLN2_TO_26S_PROTEASOME_MEDIATED_PROTEIN_DEGRADATION	1	0.0422631	0	39	c2.cp.kegg_medicus	down	1	2205	180
KEGG_MEDICUS_VARIANT_MUTATION_INACTIVATED_VCP_TO_26S_PROTEASOME_MEDIATED_PROTEIN_DEGRADATION	1	0.0421731	0	39	c2.cp.kegg_medicus	down	1	2205	180
KEGG_MEDICUS_VARIANT_SCRAPIE_CONFORMATION_PRPSC_TO_26S_PROTEASOME_MEDIATED_PROTEIN_DEGRADATION	1	0.0588827	0	35	c2.cp.kegg_medicus	down	1	2205	180
KEGG_MEDICUS_VARIANT_SCRAPIE_CONFORMATION_PRPSC_TO_PRNP_PI3K_NOX2_SIGNALING_PATHWAY	1	0.361512	0	12	c2.cp.kegg_medicus	down	1	2205	180
KEGG_MEDICUS_VARIANT_TEL_AML1_FUSION_TO_TRANSCRIPTIONAL_REPRESSION	1	0.629513	0	5	c2.cp.kegg_medicus	down	1	2205	180
KEGG_MEDICUS_ENV_FACTOR_BENZO_A_PYRENRE_TO_CYP_MEDIATED_METABOLISM	1	0.510492	0	8	c2.cp.kegg_medicus	down	1	2205	180
KEGG_MEDICUS_ENV_FACTOR_DCE_TO_DNA_ADDUCTS	1	0.423797	0	11	c2.cp.kegg_medicus	down	1	2205	180
KEGG_MEDICUS_ENV_FACTOR_E2_TO_RAS_ERK_SIGNALING_PATHWAY	1	0.245792	0	16	c2.cp.kegg_medicus	down	1	2205	180
KEGG_MEDICUS_PATHOGEN_EBV_LMP1_TO_NFKB_SIGNALING_PATHWAY	1	0.381107	0	11	c2.cp.kegg_medicus	down	1	2205	180
KEGG_MEDICUS_PATHOGEN_HCMV_GB_TO_PDGFR_RAS_ERK_SIGNALING_PATHWAY	1	0.260667	0	15	c2.cp.kegg_medicus	down	1	2205	180
KEGG_MEDICUS_PATHOGEN_HPV_E7_TO_PP2A_AKT_SIGNALING_PATYWAY	1	0.253645	0	15	c2.cp.kegg_medicus	down	1	2205	180
KEGG_MEDICUS_PATHOGEN_HTLV_1_P12_TO_ANTIGEN_PROCESSING_AND_PRESENTATION_BY_MHC_CLASS_I_MOLECULES	1	0.581454	0	7	c2.cp.kegg_medicus	down	1	2205	180
KEGG_MEDICUS_PATHOGEN_KSHV_VFLIP_TO_NFKB_SIGNALING_PATHWAY	1	0.590207	0	6	c2.cp.kegg_medicus	down	1	2205	180
KEGG_MEDICUS_REFERENCE_AUTOPHAGY_VESICLE_NUCLEATION_ELONGATION_MATURATION_MTORC1_PI3KC3_C1	1	0.240837	0	16	c2.cp.kegg_medicus	down	1	2205	180
KEGG_MEDICUS_REFERENCE_AUTOPHAGY_VESICLE_NUCLEATION_ELONGATION_MATURATION_PACER_RUBCN_PI3KC3_C2	1	0.590753	0	6	c2.cp.kegg_medicus	down	1	2205	180
KEGG_MEDICUS_REFERENCE_BCR_BCAP_CD19_PI3K_SIGNALING_PATHWAY	1	0.378903	0	11	c2.cp.kegg_medicus	down	1	2205	180
KEGG_MEDICUS_REFERENCE_CA2_PYK2_RAS_ERK_SIGNALING_PATHWAY	1	0.260667	0	15	c2.cp.kegg_medicus	down	1	2205	180
KEGG_MEDICUS_REFERENCE_CHONDROITIN_SULFATE_BIOSYNTHESIS	1	0.497124	0	8	c2.cp.kegg_medicus	down	1	2205	180
KEGG_MEDICUS_REFERENCE_CLASSICAL_PATHWAY_OF_COMPLEMENT_CASCADE_C4_C2_TO_C3_CONVERTASE_FORMATION	1	0.626654	0	5	c2.cp.kegg_medicus	down	1	2205	180
KEGG_MEDICUS_REFERENCE_COPII_VESICLE_FORMATION	1	0.330068	0	12	c2.cp.kegg_medicus	down	1	2205	180
KEGG_MEDICUS_REFERENCE_CXCR4_GNAI_PI3K_BAD_SIGNALING_PATHWAY	1	0.371017	0	11	c2.cp.kegg_medicus	down	1	2205	180
KEGG_MEDICUS_REFERENCE_CXCR4_GNB_G_RAC_SIGNALING_PATHWAY	1	0.205092	0	19	c2.cp.kegg_medicus	down	1	2205	180
KEGG_MEDICUS_REFERENCE_GLYCOLYSIS	1	0.210112	0	19	c2.cp.kegg_medicus	down	1	2205	180
KEGG_MEDICUS_REFERENCE_HGF_MET_RAS_ERK_SIGNALING_PATHWAY	1	0.260667	0	15	c2.cp.kegg_medicus	down	1	2205	180
KEGG_MEDICUS_REFERENCE_HIF_1_SIGNALING_PATHWAY	1	0.482588	0	8	c2.cp.kegg_medicus	down	1	2205	180
KEGG_MEDICUS_REFERENCE_IL1_IL1R_JNK_SIGNALING_PATHWAY	1	0.194546	0	18	c2.cp.kegg_medicus	down	1	2205	180
KEGG_MEDICUS_REFERENCE_KERATAN_SULFATE_DEGRADATION	1	0.628674	0	5	c2.cp.kegg_medicus	down	1	2205	180
KEGG_MEDICUS_REFERENCE_N_GLYCAN_PRECURSOR_BIOSYNTHESIS_ALG6_TO_OST	1	0.402724	0	11	c2.cp.kegg_medicus	down	1	2205	180
KEGG_MEDICUS_REFERENCE_NUCLEAR_INITIATED_ESTROGEN_SIGNALING_PATHWAY	1	0.482918	0	8	c2.cp.kegg_medicus	down	1	2205	180
KEGG_MEDICUS_VARIANT_AMPLIFIED_MET_TO_PI3K_SIGNALING_PATHWAY	1	0.430575	0	9	c2.cp.kegg_medicus	down	1	2205	180
KEGG_MEDICUS_VARIANT_DUPLICATION_OR_MUTATION_ACTIVATED_FLT3_TO_RAS_PI3K_SIGNALING_PATHWAY	1	0.319797	0	13	c2.cp.kegg_medicus	down	1	2205	180
KEGG_MEDICUS_VARIANT_EGF_OVEREXPRESSION_TO_RAS_ERK_SIGNALING_PATHWAY	1	0.260667	0	15	c2.cp.kegg_medicus	down	1	2205	180
KEGG_MEDICUS_VARIANT_MUTATION_CAUSED_ABERRANT_HTT_TO_TNF_JNK_SIGNALING_PATHWAY	1	0.571351	0	6	c2.cp.kegg_medicus	down	1	2205	180
KEGG_MEDICUS_VARIANT_NOTCH_OVEREXPRESSION_TO_NOTCH_SIGNALING_PATHWAY	1	0.318978	0	13	c2.cp.kegg_medicus	down	1	2205	180
KEGG_MEDICUS_PATHOGEN_EBV_BARF1_TO_INTRINSIC_APOPTOTIC_PATHWAY	1	0.556412	0	7	c2.cp.kegg_medicus	down	1	2205	180
KEGG_MEDICUS_PATHOGEN_HBV_HBX_TO_RAS_ERK_SIGNALING_PATHWAY	1	0.26327	0	15	c2.cp.kegg_medicus	down	1	2205	180
KEGG_MEDICUS_PATHOGEN_KSHV_MIR2_TO_CELL_SURFACE_MOLECULE_ENDOCYTOSIS	1	0.68161	0	5	c2.cp.kegg_medicus	down	1	2205	180
KEGG_MEDICUS_PATHOGEN_KSHV_VFLIP_TO_TNF_NFKB_SIGNALING_PATHWAY	1	0.541313	0	7	c2.cp.kegg_medicus	down	1	2205	180
KEGG_MEDICUS_PATHOGEN_SALMONELLA_SIFA_TO_TETHERING_OF_LATE_ENDOSOMES_AND_LYSOSOMES	1	0.448619	0	9	c2.cp.kegg_medicus	down	1	2205	180
KEGG_MEDICUS_REFERENCE_ACH_CHRN_RAS_ERK_SIGNALING_PATHWAY	1	0.178186	0	20	c2.cp.kegg_medicus	down	1	2205	180
KEGG_MEDICUS_REFERENCE_ALTERNATIVE_PATHWAY_OF_COMPLEMENT_CASCADE_C3B_BREAKDOWN	1	0.688699	0	4	c2.cp.kegg_medicus	down	1	2205	180
KEGG_MEDICUS_REFERENCE_AUTOPHAGOSOME_AND_LYSOSOME_FUSION_TETHERING_FACTOR	1	0.266758	0	16	c2.cp.kegg_medicus	down	1	2205	180
KEGG_MEDICUS_REFERENCE_AUTOPHAGY_VESICLE_NUCLEATION_ELONGATION_MATURATION_SEQUESTOSOME_1_LIKE_RECEPTOR	1	0.329431	0	14	c2.cp.kegg_medicus	down	1	2205	180
KEGG_MEDICUS_REFERENCE_BILE_ACID_BIOSYNTHESIS	1	0.496147	0	8	c2.cp.kegg_medicus	down	1	2205	180
KEGG_MEDICUS_REFERENCE_BMP_HAMP_SIGNALING_PATHWAY	1	0.436215	0	9	c2.cp.kegg_medicus	down	1	2205	180
KEGG_MEDICUS_REFERENCE_BMP9_10_SIGNALING_PATHWAY	1	0.519848	0	7	c2.cp.kegg_medicus	down	1	2205	180
KEGG_MEDICUS_REFERENCE_CA2_ENTRY_VOLTAGE_GATED_CA2_CHANNEL	1	0.337159	0	12	c2.cp.kegg_medicus	down	1	2205	180
KEGG_MEDICUS_REFERENCE_CD40_NFKB_SIGNALING_PATHWAY	1	0.543876	0	7	c2.cp.kegg_medicus	down	1	2205	180
KEGG_MEDICUS_REFERENCE_CD80_CD86_CTLA4_PP2A_SIGNALING_PATHWAY	1	0.179294	0	19	c2.cp.kegg_medicus	down	1	2205	180
KEGG_MEDICUS_REFERENCE_EGF_EGFR_PI3K_SIGNALING_PATHWAY	1	0.447633	0	9	c2.cp.kegg_medicus	down	1	2205	180
KEGG_MEDICUS_REFERENCE_ELECTRON_TRANSFER_IN_COMPLEX_III	1	0.484085	0	11	c2.cp.kegg_medicus	down	1	2205	180
KEGG_MEDICUS_REFERENCE_FLT3LG_FLT3_RAS_PI3K_SIGNALING_PATHWAY	1	0.284847	0	14	c2.cp.kegg_medicus	down	1	2205	180
KEGG_MEDICUS_REFERENCE_GLYCOGEN_DEGRADATION	1	0.529301	0	7	c2.cp.kegg_medicus	down	1	2205	180
KEGG_MEDICUS_REFERENCE_IGF_IGF1R_RAS_ERK_SIGNALING_PATHWAY	1	0.260668	0	15	c2.cp.kegg_medicus	down	1	2205	180
KEGG_MEDICUS_REFERENCE_IGG_FCGR_RAC_SIGNALING_PATHWAY	1	0.731805	0	4	c2.cp.kegg_medicus	down	1	2205	180
KEGG_MEDICUS_REFERENCE_LECTIN_PATHWAY_OF_COMPLEMENT_CASCADE_C4_C2_TO_C3_CONVERTASE_FORMATION	1	0.643532	0	5	c2.cp.kegg_medicus	down	1	2205	180
KEGG_MEDICUS_REFERENCE_LOADING_OF_THE_SMC5_SMC6_COMPLEX	1	0.384079	0	11	c2.cp.kegg_medicus	down	1	2205	180
KEGG_MEDICUS_REFERENCE_LPA_GNAQ_11_RHOA_SIGNALING_PATHWAY	1	0.548914	0	7	c2.cp.kegg_medicus	down	1	2205	180
KEGG_MEDICUS_REFERENCE_MEMBRANE_INITIATED_PROGESTERONE_SIGNALING_PATHWAY	1	0.435685	0	9	c2.cp.kegg_medicus	down	1	2205	180
KEGG_MEDICUS_REFERENCE_NAD_BIOSYNTHESIS	1	0.448855	0	9	c2.cp.kegg_medicus	down	1	2205	180
KEGG_MEDICUS_REFERENCE_REGULATION_OF_GF_RTK_RAS_ERK_SIGNALING_RAS_UBIQUITINATION_BY_CUL3_COMPLEX	1	0.595064	0	6	c2.cp.kegg_medicus	down	1	2205	180
KEGG_MEDICUS_REFERENCE_RELN_VLDLR_PI3K_SIGNALING_PATHWAY	1	0.271478	0	14	c2.cp.kegg_medicus	down	1	2205	180
KEGG_MEDICUS_REFERENCE_RENIN_ANGIOTENSIN_SIGNALING_PATHWAY	1	0.785676	0	3	c2.cp.kegg_medicus	down	1	2205	180
KEGG_MEDICUS_REFERENCE_RIG_I_IRF7_3_SIGNALING_PATHWAY	1	0.431987	0	10	c2.cp.kegg_medicus	down	1	2205	180
KEGG_MEDICUS_REFERENCE_TETHERING_OF_LATE_ENDOSOMES_AND_LYSOSOMES	1	0.411844	0	10	c2.cp.kegg_medicus	down	1	2205	180
KEGG_MEDICUS_REFERENCE_TGFA_EGFR_PI3K_SIGNALING_PATHWAY	1	0.472927	0	8	c2.cp.kegg_medicus	down	1	2205	180
KEGG_MEDICUS_REFERENCE_TGFA_EGFR_PLCG_PKC_SIGNALING_PATHWAY	1	0.581863	0	6	c2.cp.kegg_medicus	down	1	2205	180
KEGG_MEDICUS_REFERENCE_TNF_RIPK1_3_SIGNALING_PATHWAY	1	0.654999	0	5	c2.cp.kegg_medicus	down	1	2205	180
KEGG_MEDICUS_REFERENCE_TYPE_I_INTERFERON_TO_JAK_STAT_SIGNALING_PATHWAY	1	0.482806	0	9	c2.cp.kegg_medicus	down	1	2205	180
KEGG_MEDICUS_REFERENCE_WNT_SIGNALING_MODULATION_LGR_RSPO	1	0.262294	0	15	c2.cp.kegg_medicus	down	1	2205	180
KEGG_MEDICUS_VARIANT_AMPLIFIED_EGFR_TO_PI3K_SIGNALING_PATHWAY	1	0.472927	0	8	c2.cp.kegg_medicus	down	1	2205	180
KEGG_MEDICUS_VARIANT_AMPLIFIED_FGFR_TO_PI3K_SIGNALING_PATHWAY	1	0.472927	0	8	c2.cp.kegg_medicus	down	1	2205	180
KEGG_MEDICUS_VARIANT_AMPLIFIED_FGFR_TO_RAS_ERK_SIGNALING_PATHWAY	1	0.286382	0	14	c2.cp.kegg_medicus	down	1	2205	180
KEGG_MEDICUS_VARIANT_AMPLIFIED_PDGFR_TO_PI3K_SIGNALING_PATHWAY	1	0.472927	0	8	c2.cp.kegg_medicus	down	1	2205	180
KEGG_MEDICUS_VARIANT_DAB1_OVEREXPRESSION_TO_RELN_VLDLR_PI3K_SIGNALING_PATHWAY	1	0.472927	0	8	c2.cp.kegg_medicus	down	1	2205	180
KEGG_MEDICUS_VARIANT_EGF_OVEREXPRESSION_TO_PI3K_SIGNALING_PATHWAY	1	0.472927	0	8	c2.cp.kegg_medicus	down	1	2205	180
KEGG_MEDICUS_VARIANT_EML4_ALK_FUSION_KINASE_TO_PLCG_ERK_SIGNALING_PATHWAY	1	0.305826	0	13	c2.cp.kegg_medicus	down	1	2205	180
KEGG_MEDICUS_VARIANT_HRAS_OVEREXPRESSION_TO_ERK_SIGNALING_PATHWAY	1	0.416032	0	10	c2.cp.kegg_medicus	down	1	2205	180
KEGG_MEDICUS_VARIANT_IGF2_OVEREXPRESSION_TO_RAS_ERK_SIGNALING_PATHWAY	1	0.260668	0	15	c2.cp.kegg_medicus	down	1	2205	180
KEGG_MEDICUS_VARIANT_LOSS_OF_RASSF1_TO_RAS_RASSF1_SIGNALING_PATHWAY	1	0.596676	0	6	c2.cp.kegg_medicus	down	1	2205	180
KEGG_MEDICUS_VARIANT_LOSS_OF_VHL_TO_HIF_1_SIGNALING_PATHWAY	1	0.324063	0	13	c2.cp.kegg_medicus	down	1	2205	180
KEGG_MEDICUS_VARIANT_MUTATION_ACTIVATED_EGFR_TO_PLCG_ERK_SIGNALING_PATHWAY	1	0.305826	0	13	c2.cp.kegg_medicus	down	1	2205	180
KEGG_MEDICUS_VARIANT_MUTATION_ACTIVATED_MET_TO_PI3K_SIGNALING_PATHWAY	1	0.447633	0	9	c2.cp.kegg_medicus	down	1	2205	180
KEGG_MEDICUS_VARIANT_MUTATION_ACTIVATED_RET_TO_PI3K_SIGNALING_PATHWAY	1	0.472927	0	8	c2.cp.kegg_medicus	down	1	2205	180
KEGG_MEDICUS_VARIANT_MUTATION_CAUSED_ABERRANT_HTT_TO_CREB_MEDIATED_TRANSCRIPTION	1	0.356081	0	12	c2.cp.kegg_medicus	down	1	2205	180
KEGG_MEDICUS_VARIANT_MUTATION_INACTIVATED_FGF17_TO_RAS_ERK_SIGNALING_PATHWAY	1	0.286382	0	14	c2.cp.kegg_medicus	down	1	2205	180
KEGG_MEDICUS_VARIANT_MUTATION_INACTIVATED_FGF8_TO_RAS_ERK_SIGNALING_PATHWAY	1	0.286382	0	14	c2.cp.kegg_medicus	down	1	2205	180
KEGG_MEDICUS_VARIANT_RET_FUSION_KINASE_TO_RAS_ERK_SIGNALING_PATHWAY	1	0.379128	0	11	c2.cp.kegg_medicus	down	1	2205	180
KEGG_MEDICUS_ENV_FACTOR_METALS_TO_NFKB_SIGNALING_PATHWAY	1	0.254614	0	15	c2.cp.kegg_medicus	down	1	2205	180
KEGG_MEDICUS_PATHOGEN_HBV_LHBS_TO_PKC_ERK_SIGNALING_PATHWAY	1	0.377595	0	11	c2.cp.kegg_medicus	down	1	2205	180
KEGG_MEDICUS_PATHOGEN_HIV_GP120_TO_CXCR4_GNAI_PI3K_BAD_SIGNALING_PATHWAY	1	0.407534	0	10	c2.cp.kegg_medicus	down	1	2205	180
KEGG_MEDICUS_PATHOGEN_HPV_E6_TO_NOTCH_SIGNALING_PATHWAY_N00382	1	0.339282	0	12	c2.cp.kegg_medicus	down	1	2205	180
KEGG_MEDICUS_REFERENCE_AREG_EGFR_RAS_ERK_SIGNALING_PATHWAY	1	0.271421	0	15	c2.cp.kegg_medicus	down	1	2205	180
KEGG_MEDICUS_REFERENCE_AUTOPHAGY_VESICLE_NUCLEATION_ELONGATION_MATURATION_E3_UBIQUITIN_LIGASE_MALIN	1	0.534638	0	7	c2.cp.kegg_medicus	down	1	2205	180
KEGG_MEDICUS_REFERENCE_BMP_SIGNALING_PATHWAY_BMP_ANTAGONIST	1	0.357947	0	12	c2.cp.kegg_medicus	down	1	2205	180
KEGG_MEDICUS_REFERENCE_CA2_ENTRY_LIGAND_GATED_CA2_CHANNEL	1	0.522877	0	7	c2.cp.kegg_medicus	down	1	2205	180
KEGG_MEDICUS_REFERENCE_EGF_EGFR_RAS_PI3K_SIGNALING_PATHWAY	1	0.264963	0	15	c2.cp.kegg_medicus	down	1	2205	180
KEGG_MEDICUS_REFERENCE_HGF_MET_PI3K_SIGNALING_PATHWAY	1	0.407534	0	10	c2.cp.kegg_medicus	down	1	2205	180
KEGG_MEDICUS_REFERENCE_HORMONE_LIKE_CYTOKINE_TO_JAK_STAT_SIGNALING_PATHWAY	1	0.416926	0	10	c2.cp.kegg_medicus	down	1	2205	180
KEGG_MEDICUS_REFERENCE_ISOLEUCINE_DEGRADATION	1	0.446875	0	10	c2.cp.kegg_medicus	down	1	2205	180
KEGG_MEDICUS_REFERENCE_PLASMIN_MEDIATED_ACTIVATION_OF_LATENT_TGF_BETA	1	0.526002	0	7	c2.cp.kegg_medicus	down	1	2205	180
KEGG_MEDICUS_VARIANT_DUPLICATION_OR_MUTATION_ACTIVATED_FLT3_TO_RAS_ERK_SIGNALING_PATHWAY	1	0.314617	0	13	c2.cp.kegg_medicus	down	1	2205	180
KEGG_MEDICUS_VARIANT_MUTATION_ACTIVATED_KIT_TO_RAS_ERK_SIGNALING_PATHWAY	1	0.314617	0	13	c2.cp.kegg_medicus	down	1	2205	180
KEGG_MEDICUS_VARIANT_MUTATION_CAUSED_ABERRANT_HTT_TO_ELECTRON_TRANSFER_IN_COMPLEX_III	1	0.440736	0	12	c2.cp.kegg_medicus	down	1	2205	180
KEGG_MEDICUS_VARIANT_SCRAPIE_CONFORMATION_PRPSC_TO_PERK_ATF4_SIGNALING_PATHWAY	1	0.627581	0	6	c2.cp.kegg_medicus	down	1	2205	180
KEGG_MEDICUS_PATHOGEN_YERSINIA_YOPP_J_TO_TLR2_4_MAPK_SIGNALING_PATHWAY	1	0.578397	0	6	c2.cp.kegg_medicus	down	1	2205	180
KEGG_MEDICUS_REFERENCE_ACH_CHRN_PI3K_SIGNALING_PATHWAY	1	0.51942	0	7	c2.cp.kegg_medicus	down	1	2205	180
KEGG_MEDICUS_REFERENCE_BLOOD_GROUP_H_O_ANTIGEN_TYPE_1_BIOSYNTHESIS	1	0.76176	0	3	c2.cp.kegg_medicus	down	1	2205	180
KEGG_MEDICUS_REFERENCE_BLOOD_GROUP_H_O_ANTIGEN_TYPE_2_BIOSYNTHESIS	1	0.634452	0	5	c2.cp.kegg_medicus	down	1	2205	180
KEGG_MEDICUS_REFERENCE_COMMON_PATHWAY_OF_COMPLEMENT_CASCADE_MAC_FORMATION	1	0.807552	0	3	c2.cp.kegg_medicus	down	1	2205	180
KEGG_MEDICUS_REFERENCE_ERK_RSK_SIGNALING	1	0.574604	0	6	c2.cp.kegg_medicus	down	1	2205	180
KEGG_MEDICUS_REFERENCE_LIGHT_HVEM_NFKB_SIGNALING_PATHWAY	1	0.448745	0	9	c2.cp.kegg_medicus	down	1	2205	180
KEGG_MEDICUS_REFERENCE_NON_CANONICAL_INFLAMMASOME_SIGNALING_PATHWAY	1	0.620401	0	6	c2.cp.kegg_medicus	down	1	2205	180
KEGG_MEDICUS_REFERENCE_REGULATION_OF_COMPLEMENT_CASCADE_MAC_INHIBITION	1	0.735438	0	4	c2.cp.kegg_medicus	down	1	2205	180
KEGG_MEDICUS_REFERENCE_TLR3_IRF7_SIGNALING_PATHWAY	1	0.597913	0	6	c2.cp.kegg_medicus	down	1	2205	180
KEGG_MEDICUS_REFERENCE_TLR7_8_9_IRF5_SIGNALING_PATHWAY	1	0.613332	0	6	c2.cp.kegg_medicus	down	1	2205	180
KEGG_MEDICUS_REFERENCE_VALINE_DEGRADATION	1	0.523882	0	8	c2.cp.kegg_medicus	down	1	2205	180
KEGG_MEDICUS_REFERENCE_WNT_SIGNALING_MODULATION_WNT_ACYLATION	1	0.456708	0	9	c2.cp.kegg_medicus	down	1	2205	180
KEGG_MEDICUS_VARIANT_EREG_OVEREXPRESSION_TO_PI3K_SIGNALING_PATHWAY	1	0.392068	0	10	c2.cp.kegg_medicus	down	1	2205	180
KEGG_MEDICUS_VARIANT_MUTATION_ACTIVATED_EGFR_TO_RAS_ERK_SIGNALING_PATHWAY	1	0.26096	0	15	c2.cp.kegg_medicus	down	1	2205	180
KEGG_MEDICUS_VARIANT_MUTATION_ACTIVATED_MET_TO_RAS_ERK_SIGNALING_PATHWAY	1	0.26096	0	15	c2.cp.kegg_medicus	down	1	2205	180
KEGG_MEDICUS_VARIANT_MUTATION_CAUSED_ABERRANT_PSEN1_TO_ANTEROGRADE_AXONAL_TRANSPORT	1	0.519572	0	7	c2.cp.kegg_medicus	down	1	2205	180
KEGG_MEDICUS_VARIANT_MUTATION_INACTIVATED_PINK1_TO_INTRINSIC_APOPTOTIC_PATHWAY_N01050	1	0.541518	0	7	c2.cp.kegg_medicus	down	1	2205	180
KEGG_MEDICUS_VARIANT_TGFA_OVEREXPRESSION_TO_PI3K_SIGNALING_PATHWAY	1	0.51942	0	7	c2.cp.kegg_medicus	down	1	2205	180
KEGG_MEDICUS_ENV_FACTOR_TCDD_TO_AHR_SIGNALING_PATHWAY	1	0.319738	0	14	c2.cp.kegg_medicus	down	1	2205	180
KEGG_MEDICUS_REFERENCE_AGE_RAGE_SIGNALING_PATHWAY	1	0.304499	0	14	c2.cp.kegg_medicus	down	1	2205	180
KEGG_MEDICUS_REFERENCE_BMP_HAMP_SIGNALING_PATHWAY_AUXILIARY_FACTOR	1	0.535121	0	7	c2.cp.kegg_medicus	down	1	2205	180
KEGG_MEDICUS_REFERENCE_BMP15_SIGNALING_PATHWAY	1	0.570514	0	6	c2.cp.kegg_medicus	down	1	2205	180
KEGG_MEDICUS_REFERENCE_TGF_BETA_SIGNALING_PATHWAY	1	0.478923	0	8	c2.cp.kegg_medicus	down	1	2205	180
KEGG_MEDICUS_REFERENCE_TLR3_NFKB_SIGNALING_PATHWAY	1	0.413759	0	10	c2.cp.kegg_medicus	down	1	2205	180
KEGG_MEDICUS_VARIANT_MUTATION_ACTIVATED_KIT_TO_PI3K_SIGNALING_PATHWAY	1	0.539977	0	7	c2.cp.kegg_medicus	down	1	2205	180
KEGG_MEDICUS_VARIANT_MUTATION_ACTIVATED_PI3K_TO_PI3K_SIGNALING_PATHWAY	1	0.519457	0	7	c2.cp.kegg_medicus	down	1	2205	180
KEGG_MEDICUS_REFERENCE_BCR_PLCG_ITPR_SIGNALING_PATHWAY	1	0.626481	0	5	c2.cp.kegg_medicus	down	1	2205	180
KEGG_MEDICUS_REFERENCE_II_BLOOD_GROUP_ANTIGEN_BIOSYNTHESIS	1	0.585018	0	6	c2.cp.kegg_medicus	down	1	2205	180
KEGG_MEDICUS_REFERENCE_LPAR_GNB_G_RHO_SIGNALING_PATHWAY	1	0.271105	0	16	c2.cp.kegg_medicus	down	1	2205	180
KEGG_MEDICUS_REFERENCE_PROK_PRKR_GI_ERK_SIGNALING_PATHWAY	1	0.630994	0	5	c2.cp.kegg_medicus	down	1	2205	180
KEGG_MEDICUS_REFERENCE_RAC_CDC42_PAK_ERK_SIGNALING_PATHWAY	1	0.406411	0	10	c2.cp.kegg_medicus	down	1	2205	180
KEGG_MEDICUS_VARIANT_MUTATION_INACTIVATED_PROK2_TO_PROK_PRKR_GI_ERK_SIGNALING_PATHWAY	1	0.630994	0	5	c2.cp.kegg_medicus	down	1	2205	180
KEGG_MEDICUS_VARIANT_MUTATION_INACTIVATED_PROKR2_TO_PROK_PRKR_GI_ERK_SIGNALING_PATHWAY	1	0.630994	0	5	c2.cp.kegg_medicus	down	1	2205	180
KEGG_MEDICUS_PATHOGEN_HTLV_1_TAX_TO_NFY_MEDIATED_TRANSCRIPTION	1	0.606983	0	6	c2.cp.kegg_medicus	down	1	2205	180
KEGG_MEDICUS_REFERENCE_HEPARAN_SULFATE_DEGRADATION	1	0.532805	0	7	c2.cp.kegg_medicus	down	1	2205	180
KEGG_MEDICUS_PATHOGEN_EBV_EBNA2_TO_RBP_JK_MEDIATED_TRANSCRIPTION	1	0.664755	0	5	c2.cp.kegg_medicus	down	1	2205	180
KEGG_MEDICUS_REFERENCE_TLR2_4_MAPK_SIGNALING_PATHWAY	1	0.0943126	0	26	c2.cp.kegg_medicus	down	1	2205	180
KEGG_MEDICUS_PATHOGEN_HCMV_US28_TO_GNB_G_PI3K_NFKB_SIGNALING_PATHWAY	1	0.109659	0	26	c2.cp.kegg_medicus	down	1	2205	180
KEGG_MEDICUS_REFERENCE_ANTIGEN_PROCESSING_AND_PRESENTATION_BY_MHC_CLASS_I_MOLECULES	1	0.372769	0	12	c2.cp.kegg_medicus	down	1	2205	180
PID_SYNDECAN_4_PATHWAY	0.00452616	0.999331	5	26	c2.cp.pid	up	0.490799	2085	92	CCL5,FGF2,ITGA5,MDK,LAMA3
PID_IL27_PATHWAY	0.0057484	0.999338	4	18	c2.cp.pid	up	0.490799	2085	92	STAT1,STAT2,GATA3,EBI3
PID_NFAT_TFPATHWAY	0.00751223	0.998723	5	30	c2.cp.pid	up	0.490799	2085	92	GBP3,SLC3A2,IRF4,CXCL8,GATA3
PID_TNF_PATHWAY	0.0133426	0.996838	6	45	c2.cp.pid	up	0.570402	2085	92
PID_ATF2_PATHWAY	0.0164714	0.99588	6	50	c2.cp.pid	up	0.570402	2085	92
PID_ANTHRAX_PATHWAY	0.0270048	0.996434	3	15	c2.cp.pid	up	0.570402	2085	92
PID_IFNG_PATHWAY	0.0282782	0.993112	5	39	c2.cp.pid	up	0.570402	2085	92
PID_CD40_PATHWAY	0.0301697	0.993993	4	27	c2.cp.pid	up	0.570402	2085	92
PID_MYC_REPRESS_PATHWAY	0.0351793	0.989432	6	58	c2.cp.pid	up	0.570402	2085	92
PID_P53_DOWNSTREAM_PATHWAY	0.0367276	0.984875	10	124	c2.cp.pid	up	0.570402	2085	92
PID_HIF1_TFPATHWAY	0.0381809	0.988314	6	57	c2.cp.pid	up	0.570402	2085	92
PID_SYNDECAN_2_PATHWAY	0.0407958	0.990982	4	30	c2.cp.pid	up	0.570402	2085	92
PID_INTEGRIN2_PATHWAY	0.0419055	0.993259	3	18	c2.cp.pid	up	0.570402	2085	92
PID_SMAD2_3NUCLEAR_PATHWAY	0.0436513	0.984712	7	74	c2.cp.pid	up	0.570402	2085	92
PID_REG_GR_PATHWAY	0.0456709	0.985367	6	60	c2.cp.pid	up	0.570402	2085	92
PID_HIV_NEF_PATHWAY	0.0492984	0.98836	4	32	c2.cp.pid	up	0.570402	2085	92
PID_TOLL_ENDOGENOUS_PATHWAY	0.0494736	0.991395	3	20	c2.cp.pid	up	0.570402	2085	92
PID_IL12_2PATHWAY	0.0712037	0.980835	4	37	c2.cp.pid	up	0.77533	2085	92
PID_CXCR4_PATHWAY	0.0882937	0.963518	7	84	c2.cp.pid	up	0.849624	2085	92
PID_ERA_GENOMIC_PATHWAY	0.0903716	0.968971	5	55	c2.cp.pid	up	0.849624	2085	92
PID_LYMPH_ANGIOGENESIS_PATHWAY	0.0943791	0.978204	3	24	c2.cp.pid	up	0.849624	2085	92
PID_IL6_7_PATHWAY	0.0993589	0.969858	4	41	c2.cp.pid	up	0.849624	2085	92
PID_MYC_PATHWAY	0.0997008	0.976355	3	25	c2.cp.pid	up	0.849624	2085	92
PID_P75_NTR_PATHWAY	0.117474	0.956141	5	62	c2.cp.pid	up	0.913941	2085	92
PID_CERAMIDE_PATHWAY	0.118842	0.961506	4	43	c2.cp.pid	up	0.913941	2085	92
PID_TRAIL_PATHWAY	0.121237	0.968462	3	28	c2.cp.pid	up	0.913941	2085	92
PID_FGF_PATHWAY	0.128867	0.957026	4	43	c2.cp.pid	up	0.935482	2085	92
PID_INTEGRIN1_PATHWAY	0.137791	0.946001	5	60	c2.cp.pid	up	0.964536	2085	92
PID_INTEGRIN_A4B1_PATHWAY	0.158426	0.95329	3	31	c2.cp.pid	up	1	2085	92
PID_CMYB_PATHWAY	0.172459	0.927039	5	69	c2.cp.pid	up	1	2085	92
PID_IL1_PATHWAY	0.177949	0.944573	3	32	c2.cp.pid	up	1	2085	92
PID_AP1_PATHWAY	0.204959	0.917844	4	56	c2.cp.pid	up	1	2085	92
PID_HNF3B_PATHWAY	0.20708	0.950087	2	20	c2.cp.pid	up	1	2085	92
PID_FAS_PATHWAY	0.209724	0.929142	3	35	c2.cp.pid	up	1	2085	92
PID_BMP_PATHWAY	0.215993	0.9259	3	36	c2.cp.pid	up	1	2085	92
PID_INTEGRIN_A9B1_PATHWAY	0.220645	0.944629	2	20	c2.cp.pid	up	1	2085	92
PID_CXCR3_PATHWAY	0.24206	0.911972	3	39	c2.cp.pid	up	1	2085	92
PID_GLYPICAN_1PATHWAY	0.251473	0.93111	2	21	c2.cp.pid	up	1	2085	92
PID_IL4_2PATHWAY	0.28244	0.888813	3	42	c2.cp.pid	up	1	2085	92
PID_INTEGRIN_CS_PATHWAY	0.294156	0.910106	2	23	c2.cp.pid	up	1	2085	92
PID_ALPHA_SYNUCLEIN_PATHWAY	0.294578	0.909498	2	25	c2.cp.pid	up	1	2085	92
PID_VEGF_VEGFR_PATHWAY	0.297718	0.956484	1	8	c2.cp.pid	up	1	2085	92
PID_BETA_CATENIN_NUC_PATHWAY	0.325951	0.841204	4	66	c2.cp.pid	up	1	2085	92
PID_IL2_1PATHWAY	0.338228	0.853435	3	46	c2.cp.pid	up	1	2085	92
PID_P38_ALPHA_BETA_PATHWAY	0.341189	0.883668	2	27	c2.cp.pid	up	1	2085	92
PID_CASPASE_PATHWAY	0.341953	0.850958	3	46	c2.cp.pid	up	1	2085	92
PID_HNF3A_PATHWAY	0.351274	0.877573	2	28	c2.cp.pid	up	1	2085	92
PID_TAP63_PATHWAY	0.364624	0.835226	3	49	c2.cp.pid	up	1	2085	92
PID_FRA_PATHWAY	0.376137	0.861854	2	31	c2.cp.pid	up	1	2085	92
PID_INTEGRIN4_PATHWAY	0.411743	0.908889	1	11	c2.cp.pid	up	1	2085	92
PID_ERBB_NETWORK_PATHWAY	0.416941	0.905663	1	12	c2.cp.pid	up	1	2085	92
PID_NOTCH_PATHWAY	0.422303	0.792683	3	52	c2.cp.pid	up	1	2085	92
PID_CD8_TCR_DOWNSTREAM_PATHWAY	0.428723	0.826244	2	34	c2.cp.pid	up	1	2085	92
PID_P38_ALPHA_BETA_DOWNSTREAM_PATHWAY	0.430646	0.824882	2	34	c2.cp.pid	up	1	2085	92
PID_ERB_GENOMIC_PATHWAY	0.448497	0.888362	1	13	c2.cp.pid	up	1	2085	92
PID_SYNDECAN_3_PATHWAY	0.45683	0.883088	1	14	c2.cp.pid	up	1	2085	92
PID_CD8_TCR_PATHWAY	0.46196	0.801933	2	34	c2.cp.pid	up	1	2085	92
PID_CIRCADIAN_PATHWAY	0.481376	0.868435	1	14	c2.cp.pid	up	1	2085	92
PID_RET_PATHWAY	0.492768	0.777524	2	36	c2.cp.pid	up	1	2085	92
PID_INTEGRIN5_PATHWAY	0.521226	0.841034	1	16	c2.cp.pid	up	1	2085	92
PID_IL12_STAT4_PATHWAY	0.543819	0.824124	1	17	c2.cp.pid	up	1	2085	92
PID_TELOMERASE_PATHWAY	0.559577	0.673184	3	64	c2.cp.pid	up	1	2085	92
PID_PS1_PATHWAY	0.562804	0.716027	2	42	c2.cp.pid	up	1	2085	92
PID_ANGIOPOIETIN_RECEPTOR_PATHWAY	0.570686	0.708836	2	41	c2.cp.pid	up	1	2085	92
PID_S1P_META_PATHWAY	0.571225	0.802205	1	18	c2.cp.pid	up	1	2085	92
PID_TXA2PATHWAY	0.575521	0.704118	2	42	c2.cp.pid	up	1	2085	92
PID_TCPTP_PATHWAY	0.577225	0.702658	2	41	c2.cp.pid	up	1	2085	92
PID_SYNDECAN_1_PATHWAY	0.583922	0.695939	2	43	c2.cp.pid	up	1	2085	92
PID_IL23_PATHWAY	0.591483	0.783916	1	21	c2.cp.pid	up	1	2085	92
PID_IL3_PATHWAY	0.606867	0.770308	1	21	c2.cp.pid	up	1	2085	92
PID_WNT_SIGNALING_PATHWAY	0.617647	0.760027	1	22	c2.cp.pid	up	1	2085	92
PID_ARF6_TRAFFICKING_PATHWAY	0.620499	0.659129	2	45	c2.cp.pid	up	1	2085	92
PID_P73PATHWAY	0.62361	0.607903	3	72	c2.cp.pid	up	1	2085	92
PID_LKB1_PATHWAY	0.626396	0.652854	2	46	c2.cp.pid	up	1	2085	92
PID_NFKAPPAB_CANONICAL_PATHWAY	0.627011	0.751579	1	21	c2.cp.pid	up	1	2085	92
PID_KIT_PATHWAY	0.632345	0.646458	2	47	c2.cp.pid	up	1	2085	92
PID_S1P_S1P2_PATHWAY	0.635128	0.743319	1	22	c2.cp.pid	up	1	2085	92
PID_PRL_SIGNALING_EVENTS_PATHWAY	0.635555	0.742527	1	23	c2.cp.pid	up	1	2085	92
PID_AVB3_INTEGRIN_PATHWAY	0.637028	0.593659	3	70	c2.cp.pid	up	1	2085	92
PID_MYC_ACTIV_PATHWAY	0.637952	0.5923	3	75	c2.cp.pid	up	1	2085	92
PID_IL8_CXCR1_PATHWAY	0.641517	0.737006	1	22	c2.cp.pid	up	1	2085	92
PID_IL2_STAT5_PATHWAY	0.643244	0.73528	1	22	c2.cp.pid	up	1	2085	92
PID_TGFBR_PATHWAY	0.692317	0.578373	2	53	c2.cp.pid	up	1	2085	92
PID_IL8_CXCR2_PATHWAY	0.700546	0.671429	1	26	c2.cp.pid	up	1	2085	92
PID_S1P_S1P3_PATHWAY	0.703843	0.667516	1	26	c2.cp.pid	up	1	2085	92
PID_LYSOPHOSPHOLIPID_PATHWAY	0.728552	0.533181	2	57	c2.cp.pid	up	1	2085	92
PID_GMCSF_PATHWAY	0.731557	0.632457	1	28	c2.cp.pid	up	1	2085	92
PID_UPA_UPAR_PATHWAY	0.733132	0.630123	1	29	c2.cp.pid	up	1	2085	92
PID_AVB3_OPN_PATHWAY	0.735597	0.626908	1	29	c2.cp.pid	up	1	2085	92
PID_IGF1_PATHWAY	0.739829	0.621331	1	29	c2.cp.pid	up	1	2085	92
PID_AR_PATHWAY	0.743168	0.514166	2	57	c2.cp.pid	up	1	2085	92
PID_AURORA_A_PATHWAY	0.750083	0.606984	1	31	c2.cp.pid	up	1	2085	92
PID_IL2_PI3K_PATHWAY	0.753245	0.602904	1	30	c2.cp.pid	up	1	2085	92
PID_EPO_PATHWAY	0.755874	0.599262	1	30	c2.cp.pid	up	1	2085	92
PID_HIF2PATHWAY	0.761259	0.59119	1	32	c2.cp.pid	up	1	2085	92
PID_HDAC_CLASSII_PATHWAY	0.78419	0.557346	1	33	c2.cp.pid	up	1	2085	92
PID_AMB2_NEUTROPHILS_PATHWAY	0.789922	0.548335	1	34	c2.cp.pid	up	1	2085	92
PID_PI3KCI_AKT_PATHWAY	0.791445	0.545975	1	34	c2.cp.pid	up	1	2085	92
PID_ERBB4_PATHWAY	0.79329	0.543334	1	33	c2.cp.pid	up	1	2085	92
PID_VEGFR1_2_PATHWAY	0.796896	0.438343	2	63	c2.cp.pid	up	1	2085	92
PID_PDGFRB_PATHWAY	0.799733	0.364172	4	119	c2.cp.pid	up	1	2085	92
PID_FOXM1_PATHWAY	0.806863	0.520793	1	37	c2.cp.pid	up	1	2085	92
PID_MTOR_4PATHWAY	0.806994	0.422832	2	67	c2.cp.pid	up	1	2085	92
PID_ERBB1_RECEPTOR_PROXIMAL_PATHWAY	0.810334	0.515508	1	35	c2.cp.pid	up	1	2085	92
PID_E2F_PATHWAY	0.824613	0.395235	2	70	c2.cp.pid	up	1	2085	92
PID_EPHB_FWD_PATHWAY	0.837372	0.467987	1	39	c2.cp.pid	up	1	2085	92
PID_ILK_PATHWAY	0.857292	0.429968	1	43	c2.cp.pid	up	1	2085	92
PID_A6B1_A6B4_INTEGRIN_PATHWAY	0.859217	0.426363	1	42	c2.cp.pid	up	1	2085	92
PID_INSULIN_PATHWAY	0.860049	0.424579	1	43	c2.cp.pid	up	1	2085	92
PID_AJDISS_2PATHWAY	0.877568	0.388686	1	45	c2.cp.pid	up	1	2085	92
PID_FOXO_PATHWAY	0.881976	0.379197	1	46	c2.cp.pid	up	1	2085	92
PID_SHP2_PATHWAY	0.894342	0.351774	1	48	c2.cp.pid	up	1	2085	92
PID_ENDOTHELIN_PATHWAY	0.896732	0.346238	1	49	c2.cp.pid	up	1	2085	92
PID_RB_1PATHWAY	0.924584	0.277678	1	57	c2.cp.pid	up	1	2085	92
PID_TRKR_PATHWAY	0.92647	0.272817	1	56	c2.cp.pid	up	1	2085	92
PID_FAK_PATHWAY	0.926646	0.272435	1	55	c2.cp.pid	up	1	2085	92
PID_P53_REGULATION_PATHWAY	0.936101	0.246614	1	58	c2.cp.pid	up	1	2085	92
PID_HDAC_CLASSI_PATHWAY	0.94457	0.222193	1	62	c2.cp.pid	up	1	2085	92
PID_ERBB1_DOWNSTREAM_PATHWAY	0.946478	0.161391	2	101	c2.cp.pid	up	1	2085	92
PID_PLK1_PATHWAY	1	0.127192	0	45	c2.cp.pid	up	1	2085	92
PID_P38_GAMMA_DELTA_PATHWAY	1	0.598499	0	11	c2.cp.pid	up	1	2085	92
PID_ECADHERIN_KERATINOCYTE_PATHWAY	1	0.410678	0	19	c2.cp.pid	up	1	2085	92
PID_RAS_PATHWAY	1	0.342458	0	24	c2.cp.pid	up	1	2085	92
PID_TCR_JNK_PATHWAY	1	0.597681	0	11	c2.cp.pid	up	1	2085	92
PID_TCR_RAS_PATHWAY	1	0.584356	0	12	c2.cp.pid	up	1	2085	92
PID_THROMBIN_PAR4_PATHWAY	1	0.603687	0	11	c2.cp.pid	up	1	2085	92
PID_BARD1_PATHWAY	1	0.268955	0	29	c2.cp.pid	up	1	2085	92
PID_INSULIN_GLUCOSE_PATHWAY	1	0.360331	0	22	c2.cp.pid	up	1	2085	92
PID_RXR_VDR_PATHWAY	1	0.320967	0	24	c2.cp.pid	up	1	2085	92
PID_VEGFR1_PATHWAY	1	0.338565	0	23	c2.cp.pid	up	1	2085	92
PID_IL5_PATHWAY	1	0.59322	0	11	c2.cp.pid	up	1	2085	92
PID_INTEGRIN3_PATHWAY	1	0.166508	0	38	c2.cp.pid	up	1	2085	92
PID_ARF6_PATHWAY	1	0.233844	0	31	c2.cp.pid	up	1	2085	92
PID_DELTA_NP63_PATHWAY	1	0.153293	0	42	c2.cp.pid	up	1	2085	92
PID_ER_NONGENOMIC_PATHWAY	1	0.176804	0	37	c2.cp.pid	up	1	2085	92
PID_ERBB1_INTERNALIZATION_PATHWAY	1	0.149413	0	40	c2.cp.pid	up	1	2085	92
PID_ERBB2_ERBB3_PATHWAY	1	0.126517	0	44	c2.cp.pid	up	1	2085	92
PID_LIS1_PATHWAY	1	0.332829	0	25	c2.cp.pid	up	1	2085	92
PID_NECTIN_PATHWAY	1	0.24988	0	29	c2.cp.pid	up	1	2085	92
PID_P38_MK2_PATHWAY	1	0.427829	0	19	c2.cp.pid	up	1	2085	92
PID_RETINOIC_ACID_PATHWAY	1	0.245299	0	30	c2.cp.pid	up	1	2085	92
PID_DNA_PK_PATHWAY	1	0.50117	0	15	c2.cp.pid	up	1	2085	92
PID_ECADHERIN_STABILIZATION_PATHWAY	1	0.184144	0	36	c2.cp.pid	up	1	2085	92
PID_HES_HEY_PATHWAY	1	0.154999	0	41	c2.cp.pid	up	1	2085	92
PID_LPA4_PATHWAY	1	0.592553	0	11	c2.cp.pid	up	1	2085	92
PID_PDGFRA_PATHWAY	1	0.378097	0	21	c2.cp.pid	up	1	2085	92
PID_PI3KCI_PATHWAY	1	0.169861	0	38	c2.cp.pid	up	1	2085	92
PID_REELIN_PATHWAY	1	0.305064	0	25	c2.cp.pid	up	1	2085	92
PID_RHODOPSIN_PATHWAY	1	0.70326	0	8	c2.cp.pid	up	1	2085	92
PID_ALK1_PATHWAY	1	0.32422	0	25	c2.cp.pid	up	1	2085	92
PID_ALK2_PATHWAY	1	0.669772	0	9	c2.cp.pid	up	1	2085	92
PID_AR_NONGENOMIC_PATHWAY	1	0.240459	0	31	c2.cp.pid	up	1	2085	92
PID_ARF_3PATHWAY	1	0.422816	0	19	c2.cp.pid	up	1	2085	92
PID_ATM_PATHWAY	1	0.20803	0	33	c2.cp.pid	up	1	2085	92
PID_AURORA_B_PATHWAY	1	0.184221	0	38	c2.cp.pid	up	1	2085	92
PID_BCR_5PATHWAY	1	0.0819079	0	54	c2.cp.pid	up	1	2085	92
PID_CDC42_PATHWAY	1	0.0411519	0	67	c2.cp.pid	up	1	2085	92
PID_CDC42_REG_PATHWAY	1	0.23844	0	30	c2.cp.pid	up	1	2085	92
PID_EPHA_FWDPATHWAY	1	0.319342	0	25	c2.cp.pid	up	1	2085	92
PID_EPHRINB_REV_PATHWAY	1	0.321473	0	24	c2.cp.pid	up	1	2085	92
PID_FANCONI_PATHWAY	1	0.133545	0	45	c2.cp.pid	up	1	2085	92
PID_HDAC_CLASSIII_PATHWAY	1	0.336987	0	24	c2.cp.pid	up	1	2085	92
PID_HEDGEHOG_2PATHWAY	1	0.42447	0	18	c2.cp.pid	up	1	2085	92
PID_HEDGEHOG_GLI_PATHWAY	1	0.119223	0	45	c2.cp.pid	up	1	2085	92
PID_MET_PATHWAY	1	0.0277325	0	77	c2.cp.pid	up	1	2085	92
PID_NCADHERIN_PATHWAY	1	0.254533	0	29	c2.cp.pid	up	1	2085	92
PID_NEPHRIN_NEPH1_PATHWAY	1	0.276733	0	28	c2.cp.pid	up	1	2085	92
PID_NETRIN_PATHWAY	1	0.240213	0	30	c2.cp.pid	up	1	2085	92
PID_NFAT_3PATHWAY	1	0.0994624	0	50	c2.cp.pid	up	1	2085	92
PID_NFKAPPAB_ATYPICAL_PATHWAY	1	0.52371	0	14	c2.cp.pid	up	1	2085	92
PID_P38_MKK3_6PATHWAY	1	0.317454	0	26	c2.cp.pid	up	1	2085	92
PID_PI3K_PLC_TRK_PATHWAY	1	0.208701	0	34	c2.cp.pid	up	1	2085	92
PID_PTP1B_PATHWAY	1	0.128644	0	44	c2.cp.pid	up	1	2085	92
PID_RAC1_PATHWAY	1	0.104339	0	49	c2.cp.pid	up	1	2085	92
PID_RHOA_REG_PATHWAY	1	0.145368	0	41	c2.cp.pid	up	1	2085	92
PID_ATR_PATHWAY	1	0.174223	0	38	c2.cp.pid	up	1	2085	92
PID_ECADHERIN_NASCENT_AJ_PATHWAY	1	0.164382	0	38	c2.cp.pid	up	1	2085	92
PID_EPHA2_FWD_PATHWAY	1	0.414923	0	19	c2.cp.pid	up	1	2085	92
PID_FCER1_PATHWAY	1	0.10875	0	48	c2.cp.pid	up	1	2085	92
PID_HIF1A_PATHWAY	1	0.414971	0	19	c2.cp.pid	up	1	2085	92
PID_RAC1_REG_PATHWAY	1	0.1988	0	34	c2.cp.pid	up	1	2085	92
PID_RHOA_PATHWAY	1	0.155994	0	40	c2.cp.pid	up	1	2085	92
PID_S1P_S1P1_PATHWAY	1	0.391839	0	20	c2.cp.pid	up	1	2085	92
PID_TCR_CALCIUM_PATHWAY	1	0.433439	0	19	c2.cp.pid	up	1	2085	92
PID_TCR_PATHWAY	1	0.125797	0	44	c2.cp.pid	up	1	2085	92
PID_THROMBIN_PAR1_PATHWAY	1	0.176089	0	37	c2.cp.pid	up	1	2085	92
PID_WNT_NONCANONICAL_PATHWAY	1	0.223295	0	32	c2.cp.pid	up	1	2085	92
PID_ARF6_DOWNSTREAM_PATHWAY	1	0.50295	0	15	c2.cp.pid	up	1	2085	92
PID_BETA_CATENIN_DEG_PATHWAY	1	0.464485	0	16	c2.cp.pid	up	1	2085	92
PID_CONE_PATHWAY	1	0.756863	0	7	c2.cp.pid	up	1	2085	92
PID_MAPK_TRK_PATHWAY	1	0.218894	0	33	c2.cp.pid	up	1	2085	92
PID_S1P_S1P4_PATHWAY	1	0.570879	0	12	c2.cp.pid	up	1	2085	92
PID_SMAD2_3PATHWAY	1	0.46903	0	16	c2.cp.pid	up	1	2085	92
PID_WNT_CANONICAL_PATHWAY	1	0.446752	0	17	c2.cp.pid	up	1	2085	92
PID_AR_TF_PATHWAY	1	0.104355	0	48	c2.cp.pid	up	1	2085	92
PID_RANBP2_PATHWAY	1	0.598821	0	11	c2.cp.pid	up	1	2085	92
PID_AURORA_B_PATHWAY	9.97763e-14	1	20	38	c2.cp.pid	down	1.95562e-11	2085	160	KIF23,KIF20A,NDC80,KIF2C,CDCA8,RACGAP1,BUB1,AURKB,NCAPG,SMC4,NCAPD2,BIRC5,SMC2,STMN1,CBX5,INCENP,AURKA,NCAPH,CENPA,SGO1
PID_E2F_PATHWAY	7.58694e-13	1	26	70	c2.cp.pid	down	5.36304e-11	2085	160	CCNA2,RRM2,CDK1,TYMS,RRM1,MYBL2,CDKN2C,TK1,CBX5,MCM3,DHFR,POLA1,BRCA1,E2F1,CDK2,PLAU,RBL1,CCNE2,CDC6,E2F2,RBBP8,TFDP1,E2F7,ORC1,TOPBP1,RANBP1
PID_PLK1_PATHWAY	8.20874e-13	1	21	45	c2.cp.pid	down	5.36304e-11	2085	160	SPC24,CDK1,PLK1,KIF20A,NDC80,BUB1B,TPX2,BUB1,CCNB1,CENPU,CENPE,ECT2,CLSPN,INCENP,CDC20,AURKA,FBXO5,SGO1,CDC25C,ERCC6L,TUBG1
PID_ATR_PATHWAY	4.0247e-09	1	16	38	c2.cp.pid	down	1.9721e-07	2085	160	CCNA2,PLK1,FANCD2,MCM7,CLSPN,TIMELESS,MCM2,CDK2,RPA1,RAD51,CDC6,CHEK1,CDC25C,RFC3,RFC2,TOPBP1
PID_FOXM1_PATHWAY	1.54411e-08	1	15	37	c2.cp.pid	down	6.05293e-07	2085	160	CCNA2,CDK1,CENPF,FOXM1,PLK1,AURKB,CCNB2,CCNB1,BIRC5,CENPA,NEK2,CDK2,SKP2,CDK4,CKS1B
PID_BARD1_PATHWAY	4.43079e-07	1	12	29	c2.cp.pid	down	1.44739e-05	2085	160	FANCD2,PCNA,BRCA1,FANCA,FANCG,CDK2,PRKDC,BARD1,RAD51,XRCC5,RBBP8,TOPBP1
PID_FANCONI_PATHWAY	1.35635e-05	0.999998	13	45	c2.cp.pid	down	0.000379779	2085	160	FANCD2,FANCI,BRCA1,FANCA,FANCG,USP1,RPA1,BLM,CHEK1,RFC3,RFC2,TOPBP1,BRIP1
PID_AURORA_A_PATHWAY	5.07365e-05	0.999993	10	31	c2.cp.pid	down	0.00124304	2085	160	TACC3,DLGAP5,TPX2,AURKB,BIRC5,AURKA,CENPA,BRCA1,CKAP5,PRKACA
PID_INTEGRIN1_PATHWAY	0.000163457	0.99996	14	60	c2.cp.pid	down	0.00355974	2085	160	F13A1,COL1A1,COL6A3,COL11A1,ITGA6,ITGAV,ITGA4,PLAU,COL5A1,ITGA11,NID1,COL1A2,TNC,ITGB1
PID_INTEGRIN5_PATHWAY	0.0058215	0.999153	5	16	c2.cp.pid	down	0.114101	2085	160	EDIL3,ITGAV,ITGA4,PLAU,ITGB6
PID_P73PATHWAY	0.00719588	0.997489	12	72	c2.cp.pid	down	0.126465	2085	160	CCNA2,CDK1,PLK1,BUB1,CCNB1,CDK2,RAD51,CCNE2,TUBA1A,CHEK1,BUB3,UBE4B
PID_INTEGRIN3_PATHWAY	0.00822981	0.997819	8	38	c2.cp.pid	down	0.126465	2085	160	EDIL3,COL1A1,HMGB1,THY1,ITGAV,PLAU,COL1A2,TNC
PID_INTEGRIN_CS_PATHWAY	0.00838796	0.998317	6	23	c2.cp.pid	down	0.126465	2085	160	ITGA6,ITGAV,ITGA4,ITGA11,ITGB6,ITGB1
PID_ILK_PATHWAY	0.0138557	0.995912	8	43	c2.cp.pid	down	0.19398	2085	160
PID_ATM_PATHWAY	0.0434032	0.986657	6	33	c2.cp.pid	down	0.560204	2085	160
PID_SYNDECAN_1_PATHWAY	0.0457309	0.984106	7	43	c2.cp.pid	down	0.560204	2085	160
PID_INTEGRIN_A9B1_PATHWAY	0.0619471	0.984796	4	20	c2.cp.pid	down	0.688256	2085	160
PID_RB_1PATHWAY	0.0632072	0.974349	8	57	c2.cp.pid	down	0.688256	2085	160
PID_P53_REGULATION_PATHWAY	0.0835775	0.963946	8	58	c2.cp.pid	down	0.841663	2085	160
PID_PRL_SIGNALING_EVENTS_PATHWAY	0.085884	0.976054	4	23	c2.cp.pid	down	0.841663	2085	160
PID_LYMPH_ANGIOGENESIS_PATHWAY	0.118499	0.96282	4	24	c2.cp.pid	down	1	2085	160
PID_ARF6_TRAFFICKING_PATHWAY	0.143396	0.938245	6	45	c2.cp.pid	down	1	2085	160
PID_FOXO_PATHWAY	0.144162	0.937746	6	46	c2.cp.pid	down	1	2085	160
PID_AVB3_INTEGRIN_PATHWAY	0.193948	0.89718	8	70	c2.cp.pid	down	1	2085	160
PID_DELTA_NP63_PATHWAY	0.204649	0.909287	5	42	c2.cp.pid	down	1	2085	160
PID_P38_GAMMA_DELTA_PATHWAY	0.213968	0.950102	2	11	c2.cp.pid	down	1	2085	160
PID_MYC_REPRESS_PATHWAY	0.260521	0.864102	6	58	c2.cp.pid	down	1	2085	160
PID_PI3KCI_AKT_PATHWAY	0.269032	0.881222	4	34	c2.cp.pid	down	1	2085	160
PID_ATF2_PATHWAY	0.298813	0.847313	5	50	c2.cp.pid	down	1	2085	160
PID_CIRCADIAN_PATHWAY	0.306653	0.906574	2	14	c2.cp.pid	down	1	2085	160
PID_SYNDECAN_4_PATHWAY	0.316147	0.870154	3	26	c2.cp.pid	down	1	2085	160
PID_DNA_PK_PATHWAY	0.328946	0.894117	2	15	c2.cp.pid	down	1	2085	160
PID_SMAD2_3PATHWAY	0.370525	0.869531	2	16	c2.cp.pid	down	1	2085	160
PID_HES_HEY_PATHWAY	0.385255	0.799224	4	41	c2.cp.pid	down	1	2085	160
PID_AP1_PATHWAY	0.387616	0.780102	5	56	c2.cp.pid	down	1	2085	160
PID_UPA_UPAR_PATHWAY	0.388168	0.820873	3	29	c2.cp.pid	down	1	2085	160
PID_FRA_PATHWAY	0.397092	0.81385	3	31	c2.cp.pid	down	1	2085	160
PID_INTEGRIN2_PATHWAY	0.407222	0.845066	2	18	c2.cp.pid	down	1	2085	160
PID_IL2_PI3K_PATHWAY	0.424137	0.7939	3	30	c2.cp.pid	down	1	2085	160
PID_INTEGRIN_A4B1_PATHWAY	0.437805	0.78302	3	31	c2.cp.pid	down	1	2085	160
PID_TOLL_ENDOGENOUS_PATHWAY	0.439214	0.822015	2	20	c2.cp.pid	down	1	2085	160
PID_VEGF_VEGFR_PATHWAY	0.464905	0.883741	1	8	c2.cp.pid	down	1	2085	160
PID_AMB2_NEUTROPHILS_PATHWAY	0.496744	0.733624	3	34	c2.cp.pid	down	1	2085	160
PID_SMAD2_3NUCLEAR_PATHWAY	0.517811	0.651784	6	74	c2.cp.pid	down	1	2085	160
PID_INSULIN_GLUCOSE_PATHWAY	0.524717	0.754338	2	22	c2.cp.pid	down	1	2085	160
PID_NFAT_3PATHWAY	0.550958	0.654824	4	50	c2.cp.pid	down	1	2085	160
PID_VEGFR1_PATHWAY	0.557043	0.725456	2	23	c2.cp.pid	down	1	2085	160
PID_BETA_CATENIN_NUC_PATHWAY	0.572703	0.612708	5	66	c2.cp.pid	down	1	2085	160
PID_P53_DOWNSTREAM_PATHWAY	0.589689	0.550537	9	124	c2.cp.pid	down	1	2085	160
PID_NOTCH_PATHWAY	0.596558	0.609078	4	52	c2.cp.pid	down	1	2085	160
PID_LPA4_PATHWAY	0.603833	0.779914	1	11	c2.cp.pid	down	1	2085	160
PID_INTEGRIN4_PATHWAY	0.6089	0.775447	1	11	c2.cp.pid	down	1	2085	160
PID_RHOA_PATHWAY	0.616613	0.617843	3	40	c2.cp.pid	down	1	2085	160
PID_IL4_2PATHWAY	0.637851	0.59477	3	42	c2.cp.pid	down	1	2085	160
PID_A6B1_A6B4_INTEGRIN_PATHWAY	0.653143	0.57801	3	42	c2.cp.pid	down	1	2085	160
PID_TCPTP_PATHWAY	0.657297	0.573619	3	41	c2.cp.pid	down	1	2085	160
PID_NFAT_TFPATHWAY	0.661367	0.617344	2	30	c2.cp.pid	down	1	2085	160
PID_AVB3_OPN_PATHWAY	0.670329	0.607634	2	29	c2.cp.pid	down	1	2085	160
PID_AR_PATHWAY	0.673538	0.524895	4	57	c2.cp.pid	down	1	2085	160
PID_MYC_ACTIV_PATHWAY	0.676646	0.500461	5	75	c2.cp.pid	down	1	2085	160
PID_CXCR4_PATHWAY	0.678087	0.484169	6	84	c2.cp.pid	down	1	2085	160
PID_SYNDECAN_2_PATHWAY	0.685409	0.589874	2	30	c2.cp.pid	down	1	2085	160
PID_NECTIN_PATHWAY	0.692218	0.582242	2	29	c2.cp.pid	down	1	2085	160
PID_RETINOIC_ACID_PATHWAY	0.699435	0.57323	2	30	c2.cp.pid	down	1	2085	160
PID_CASPASE_PATHWAY	0.710828	0.510052	3	46	c2.cp.pid	down	1	2085	160
PID_BETA_CATENIN_DEG_PATHWAY	0.742516	0.623587	1	16	c2.cp.pid	down	1	2085	160
PID_RAC1_PATHWAY	0.745522	0.465897	3	49	c2.cp.pid	down	1	2085	160
PID_TELOMERASE_PATHWAY	0.754075	0.426363	4	64	c2.cp.pid	down	1	2085	160
PID_WNT_CANONICAL_PATHWAY	0.759655	0.599341	1	17	c2.cp.pid	down	1	2085	160
PID_TCR_CALCIUM_PATHWAY	0.772187	0.57987	1	19	c2.cp.pid	down	1	2085	160
PID_P38_MK2_PATHWAY	0.777378	0.572257	1	19	c2.cp.pid	down	1	2085	160
PID_HEDGEHOG_2PATHWAY	0.780458	0.568456	1	18	c2.cp.pid	down	1	2085	160
PID_ECADHERIN_STABILIZATION_PATHWAY	0.792068	0.448144	2	36	c2.cp.pid	down	1	2085	160
PID_ECADHERIN_KERATINOCYTE_PATHWAY	0.792923	0.5487	1	19	c2.cp.pid	down	1	2085	160
PID_ERA_GENOMIC_PATHWAY	0.804795	0.383946	3	55	c2.cp.pid	down	1	2085	160
PID_IL3_PATHWAY	0.808323	0.522797	1	21	c2.cp.pid	down	1	2085	160
PID_S1P_S1P1_PATHWAY	0.809435	0.52163	1	20	c2.cp.pid	down	1	2085	160
PID_PDGFRA_PATHWAY	0.821102	0.501453	1	21	c2.cp.pid	down	1	2085	160
PID_GLYPICAN_1PATHWAY	0.82798	0.489578	1	21	c2.cp.pid	down	1	2085	160
PID_IL8_CXCR1_PATHWAY	0.837195	0.472604	1	22	c2.cp.pid	down	1	2085	160
PID_IL2_STAT5_PATHWAY	0.83858	0.470098	1	22	c2.cp.pid	down	1	2085	160
PID_RHOA_REG_PATHWAY	0.848487	0.35815	2	41	c2.cp.pid	down	1	2085	160
PID_HDAC_CLASSIII_PATHWAY	0.854072	0.440118	1	24	c2.cp.pid	down	1	2085	160
PID_FGF_PATHWAY	0.867237	0.325265	2	43	c2.cp.pid	down	1	2085	160
PID_P38_MKK3_6PATHWAY	0.868706	0.410316	1	26	c2.cp.pid	down	1	2085	160
PID_MYC_PATHWAY	0.871648	0.404746	1	25	c2.cp.pid	down	1	2085	160
PID_REELIN_PATHWAY	0.877634	0.392298	1	25	c2.cp.pid	down	1	2085	160
PID_IL8_CXCR2_PATHWAY	0.881589	0.383471	1	26	c2.cp.pid	down	1	2085	160
PID_S1P_S1P3_PATHWAY	0.883886	0.378535	1	26	c2.cp.pid	down	1	2085	160
PID_LKB1_PATHWAY	0.889731	0.28338	2	46	c2.cp.pid	down	1	2085	160
PID_VEGFR1_2_PATHWAY	0.892323	0.243915	3	63	c2.cp.pid	down	1	2085	160
PID_TRAIL_PATHWAY	0.892945	0.357819	1	28	c2.cp.pid	down	1	2085	160
PID_HNF3A_PATHWAY	0.894025	0.355388	1	28	c2.cp.pid	down	1	2085	160
PID_TAP63_PATHWAY	0.89928	0.264487	2	49	c2.cp.pid	down	1	2085	160
PID_MTOR_4PATHWAY	0.901004	0.228099	3	67	c2.cp.pid	down	1	2085	160
PID_CMYB_PATHWAY	0.901354	0.227318	3	69	c2.cp.pid	down	1	2085	160
PID_GMCSF_PATHWAY	0.902417	0.336102	1	28	c2.cp.pid	down	1	2085	160
PID_ENDOTHELIN_PATHWAY	0.9057	0.251742	2	49	c2.cp.pid	down	1	2085	160
PID_NCADHERIN_PATHWAY	0.911186	0.314796	1	29	c2.cp.pid	down	1	2085	160
PID_CDC42_PATHWAY	0.913143	0.205788	3	67	c2.cp.pid	down	1	2085	160
PID_AR_NONGENOMIC_PATHWAY	0.919692	0.292985	1	31	c2.cp.pid	down	1	2085	160
PID_CDC42_REG_PATHWAY	0.920879	0.290239	1	30	c2.cp.pid	down	1	2085	160
PID_HIV_NEF_PATHWAY	0.92345	0.283052	1	32	c2.cp.pid	down	1	2085	160
PID_HDAC_CLASSII_PATHWAY	0.933681	0.255478	1	33	c2.cp.pid	down	1	2085	160
PID_PI3K_PLC_TRK_PATHWAY	0.937499	0.244641	1	34	c2.cp.pid	down	1	2085	160
PID_FAK_PATHWAY	0.942104	0.172635	2	55	c2.cp.pid	down	1	2085	160
PID_RAC1_REG_PATHWAY	0.942648	0.229934	1	34	c2.cp.pid	down	1	2085	160
PID_RET_PATHWAY	0.949592	0.208924	1	36	c2.cp.pid	down	1	2085	160
PID_P75_NTR_PATHWAY	0.949962	0.15347	2	62	c2.cp.pid	down	1	2085	160
PID_REG_GR_PATHWAY	0.952159	0.148252	2	60	c2.cp.pid	down	1	2085	160
PID_ER_NONGENOMIC_PATHWAY	0.953397	0.197032	1	37	c2.cp.pid	down	1	2085	160
PID_THROMBIN_PAR1_PATHWAY	0.95373	0.195992	1	37	c2.cp.pid	down	1	2085	160
PID_ECADHERIN_NASCENT_AJ_PATHWAY	0.959034	0.178903	1	38	c2.cp.pid	down	1	2085	160
PID_HDAC_CLASSI_PATHWAY	0.961574	0.124426	2	62	c2.cp.pid	down	1	2085	160
PID_PS1_PATHWAY	0.966641	0.152796	1	42	c2.cp.pid	down	1	2085	160
PID_ANGIOPOIETIN_RECEPTOR_PATHWAY	0.968299	0.147108	1	41	c2.cp.pid	down	1	2085	160
PID_CERAMIDE_PATHWAY	0.968999	0.144408	1	43	c2.cp.pid	down	1	2085	160
PID_TXA2PATHWAY	0.969236	0.143672	1	42	c2.cp.pid	down	1	2085	160
PID_PTP1B_PATHWAY	0.973455	0.128126	1	44	c2.cp.pid	down	1	2085	160
PID_ERBB2_ERBB3_PATHWAY	0.974227	0.125246	1	44	c2.cp.pid	down	1	2085	160
PID_TNF_PATHWAY	0.974627	0.123651	1	45	c2.cp.pid	down	1	2085	160
PID_AJDISS_2PATHWAY	0.975681	0.119659	1	45	c2.cp.pid	down	1	2085	160
PID_IL2_1PATHWAY	0.976727	0.115567	1	46	c2.cp.pid	down	1	2085	160
PID_HEDGEHOG_GLI_PATHWAY	0.976798	0.115378	1	45	c2.cp.pid	down	1	2085	160
PID_SHP2_PATHWAY	0.981264	0.0974211	1	48	c2.cp.pid	down	1	2085	160
PID_MET_PATHWAY	0.986397	0.0528081	2	77	c2.cp.pid	down	1	2085	160
PID_TGFBR_PATHWAY	0.986678	0.0740927	1	53	c2.cp.pid	down	1	2085	160
PID_ERBB1_DOWNSTREAM_PATHWAY	0.988251	0.0387319	3	101	c2.cp.pid	down	1	2085	160
PID_TRKR_PATHWAY	0.990137	0.0580583	1	56	c2.cp.pid	down	1	2085	160
PID_LYSOPHOSPHOLIPID_PATHWAY	0.990253	0.0574691	1	57	c2.cp.pid	down	1	2085	160
PID_HIF1_TFPATHWAY	0.990447	0.0565408	1	57	c2.cp.pid	down	1	2085	160
PID_PDGFRB_PATHWAY	0.997001	0.0117225	3	119	c2.cp.pid	down	1	2085	160
PID_IL27_PATHWAY	1	0.252209	0	18	c2.cp.pid	down	1	2085	160
PID_ERBB_NETWORK_PATHWAY	1	0.385003	0	12	c2.cp.pid	down	1	2085	160
PID_SYNDECAN_3_PATHWAY	1	0.339629	0	14	c2.cp.pid	down	1	2085	160
PID_TCR_RAS_PATHWAY	1	0.38652	0	12	c2.cp.pid	down	1	2085	160
PID_RAS_PATHWAY	1	0.150146	0	24	c2.cp.pid	down	1	2085	160
PID_IL12_STAT4_PATHWAY	1	0.249392	0	17	c2.cp.pid	down	1	2085	160
PID_NFKAPPAB_ATYPICAL_PATHWAY	1	0.318398	0	14	c2.cp.pid	down	1	2085	160
PID_TCR_JNK_PATHWAY	1	0.402253	0	11	c2.cp.pid	down	1	2085	160
PID_IL23_PATHWAY	1	0.205147	0	21	c2.cp.pid	down	1	2085	160
PID_S1P_S1P4_PATHWAY	1	0.370888	0	12	c2.cp.pid	down	1	2085	160
PID_ALPHA_SYNUCLEIN_PATHWAY	1	0.139995	0	25	c2.cp.pid	down	1	2085	160
PID_NFKAPPAB_CANONICAL_PATHWAY	1	0.174645	0	21	c2.cp.pid	down	1	2085	160
PID_ALK2_PATHWAY	1	0.492049	0	9	c2.cp.pid	down	1	2085	160
PID_ARF6_PATHWAY	1	0.0764402	0	31	c2.cp.pid	down	1	2085	160
PID_CD40_PATHWAY	1	0.109974	0	27	c2.cp.pid	down	1	2085	160
PID_EPHA_FWDPATHWAY	1	0.132681	0	25	c2.cp.pid	down	1	2085	160
PID_HIF1A_PATHWAY	1	0.210922	0	19	c2.cp.pid	down	1	2085	160
PID_NEPHRIN_NEPH1_PATHWAY	1	0.102978	0	28	c2.cp.pid	down	1	2085	160
PID_P38_ALPHA_BETA_PATHWAY	1	0.111329	0	27	c2.cp.pid	down	1	2085	160
PID_WNT_SIGNALING_PATHWAY	1	0.182474	0	22	c2.cp.pid	down	1	2085	160
PID_ALK1_PATHWAY	1	0.136287	0	25	c2.cp.pid	down	1	2085	160
PID_AR_TF_PATHWAY	1	0.0183292	0	48	c2.cp.pid	down	1	2085	160
PID_ARF_3PATHWAY	1	0.218027	0	19	c2.cp.pid	down	1	2085	160
PID_BCR_5PATHWAY	1	0.0119383	0	54	c2.cp.pid	down	1	2085	160
PID_BMP_PATHWAY	1	0.0527842	0	36	c2.cp.pid	down	1	2085	160
PID_CD8_TCR_DOWNSTREAM_PATHWAY	1	0.0715492	0	34	c2.cp.pid	down	1	2085	160
PID_CD8_TCR_PATHWAY	1	0.0597655	0	34	c2.cp.pid	down	1	2085	160
PID_CXCR3_PATHWAY	1	0.0442296	0	39	c2.cp.pid	down	1	2085	160
PID_EPHA2_FWD_PATHWAY	1	0.210879	0	19	c2.cp.pid	down	1	2085	160
PID_EPHB_FWD_PATHWAY	1	0.0401947	0	39	c2.cp.pid	down	1	2085	160
PID_EPHRINB_REV_PATHWAY	1	0.134254	0	24	c2.cp.pid	down	1	2085	160
PID_EPO_PATHWAY	1	0.0824891	0	30	c2.cp.pid	down	1	2085	160
PID_ERBB1_INTERNALIZATION_PATHWAY	1	0.0345968	0	40	c2.cp.pid	down	1	2085	160
PID_ERBB1_RECEPTOR_PROXIMAL_PATHWAY	1	0.0527708	0	35	c2.cp.pid	down	1	2085	160
PID_ERBB4_PATHWAY	1	0.0614516	0	33	c2.cp.pid	down	1	2085	160
PID_FAS_PATHWAY	1	0.0550726	0	35	c2.cp.pid	down	1	2085	160
PID_FCER1_PATHWAY	1	0.019717	0	48	c2.cp.pid	down	1	2085	160
PID_HIF2PATHWAY	1	0.0792936	0	32	c2.cp.pid	down	1	2085	160
PID_IFNG_PATHWAY	1	0.0405293	0	39	c2.cp.pid	down	1	2085	160
PID_IL1_PATHWAY	1	0.0689767	0	32	c2.cp.pid	down	1	2085	160
PID_IL12_2PATHWAY	1	0.0551912	0	37	c2.cp.pid	down	1	2085	160
PID_IL5_PATHWAY	1	0.396957	0	11	c2.cp.pid	down	1	2085	160
PID_IL6_7_PATHWAY	1	0.0386401	0	41	c2.cp.pid	down	1	2085	160
PID_INSULIN_PATHWAY	1	0.0308128	0	43	c2.cp.pid	down	1	2085	160
PID_KIT_PATHWAY	1	0.0210191	0	47	c2.cp.pid	down	1	2085	160
PID_LIS1_PATHWAY	1	0.142755	0	25	c2.cp.pid	down	1	2085	160
PID_MAPK_TRK_PATHWAY	1	0.0680049	0	33	c2.cp.pid	down	1	2085	160
PID_NETRIN_PATHWAY	1	0.0801642	0	30	c2.cp.pid	down	1	2085	160
PID_P38_ALPHA_BETA_DOWNSTREAM_PATHWAY	1	0.0708194	0	34	c2.cp.pid	down	1	2085	160
PID_PI3KCI_PATHWAY	1	0.0434126	0	38	c2.cp.pid	down	1	2085	160
PID_RXR_VDR_PATHWAY	1	0.13388	0	24	c2.cp.pid	down	1	2085	160
PID_S1P_META_PATHWAY	1	0.223497	0	18	c2.cp.pid	down	1	2085	160
PID_S1P_S1P2_PATHWAY	1	0.167974	0	22	c2.cp.pid	down	1	2085	160
PID_TCR_PATHWAY	1	0.0255148	0	44	c2.cp.pid	down	1	2085	160
PID_THROMBIN_PAR4_PATHWAY	1	0.409432	0	11	c2.cp.pid	down	1	2085	160
PID_WNT_NONCANONICAL_PATHWAY	1	0.070444	0	32	c2.cp.pid	down	1	2085	160
PID_ARF6_DOWNSTREAM_PATHWAY	1	0.296406	0	15	c2.cp.pid	down	1	2085	160
PID_ERB_GENOMIC_PATHWAY	1	0.348905	0	13	c2.cp.pid	down	1	2085	160
PID_HNF3B_PATHWAY	1	0.214208	0	20	c2.cp.pid	down	1	2085	160
PID_IGF1_PATHWAY	1	0.0923243	0	29	c2.cp.pid	down	1	2085	160
PID_ANTHRAX_PATHWAY	1	0.293754	0	15	c2.cp.pid	down	1	2085	160
PID_RANBP2_PATHWAY	1	0.403611	0	11	c2.cp.pid	down	1	2085	160
PID_RHODOPSIN_PATHWAY	1	0.536413	0	8	c2.cp.pid	down	1	2085	160
PID_CONE_PATHWAY	1	0.610863	0	7	c2.cp.pid	down	1	2085	160
REACTOME_INTERFERON_ALPHA_BETA_SIGNALING	2.15102e-42	1	40	63	c2.cp.reactome	up	3.50186e-39	8124	323	MX1,IFIT3,IFITM1,XAF1,OAS1,OAS2,IFI27,IFIT1,OAS3,ISG15,IFIT2,RSAD2,OASL,MX2,STAT1,USP18,HLA-B,IFI6,IRF7,BST2,ADAR,IFITM3,IFI35,HLA-C,HLA-F,IFITM2,HLA-A,EIF2AK2,HLA-E,ISG20,IFIT5,SAMHD1,STAT2,PSMB8,HLA-H,GBP2,IRF1,IRF4,IRF2,IRF9
REACTOME_INTERFERON_SIGNALING	8.7751e-32	1	58	228	c2.cp.reactome	up	7.14293e-29	8124	323	MX1,IFIT3,IFITM1,XAF1,OAS1,OAS2,IFI27,IFIT1,OAS3,ISG15,IFIT2,HERC5,RSAD2,OASL,MX2,STAT1,USP18,GBP1,HLA-B,IFI6,IRF7,BST2,UBE2L6,ADAR,IFITM3,IFI35,HLA-C,TRIM22,SP100,HLA-F,TRIM5,B2M,IFITM2,GBP4,TRIM21,TRIM14,HLA-A,EIF2AK2,TRIM25,HLA-E,ISG20,IFIT5,SAMHD1,UBA7,STAT2,PML,PSMB8,GBP3,TRIM38,HLA-H,GBP2,ICAM1,GBP5,VCAM1,IRF1,IRF4,IRF2,IRF9
REACTOME_INTERFERON_GAMMA_SIGNALING	5.66866e-25	1	32	78	c2.cp.reactome	up	3.0762e-22	8124	323	OAS1,OAS2,OAS3,OASL,STAT1,GBP1,HLA-B,IRF7,HLA-C,TRIM22,SP100,HLA-F,TRIM5,B2M,GBP4,TRIM21,TRIM14,HLA-A,TRIM25,HLA-E,PML,GBP3,TRIM38,HLA-H,GBP2,ICAM1,GBP5,VCAM1,IRF1,IRF4,IRF2,IRF9
REACTOME_ENDOSOMAL_VACUOLAR_PATHWAY	2.5462e-08	1	7	11	c2.cp.reactome	up	1.0363e-05	8124	323	HLA-B,CTSS,HLA-C,HLA-F,B2M,HLA-A,HLA-E
REACTOME_PEPTIDE_LIGAND_BINDING_RECEPTORS	6.16383e-07	1	13	69	c2.cp.reactome	up	0.000200694	8124	323	CCL5,C3,RXFP1,SSTR1,CXCL16,CXCL5,CXCL11,SAA1,TAC3,CXCL8,CXCL10,CCRL2,OXTR
REACTOME_CHEMOKINE_RECEPTORS_BIND_CHEMOKINES	9.53211e-07	1	7	19	c2.cp.reactome	up	0.000258638	8124	323	CCL5,CXCL16,CXCL5,CXCL11,CXCL8,CXCL10,CCRL2
REACTOME_ANTIGEN_PRESENTATION_FOLDING_ASSEMBLY_AND_PEPTIDE_LOADING_OF_CLASS_I_MHC	1.38081e-06	1	9	29	c2.cp.reactome	up	0.000303718	8124	323	HLA-B,TAP1,HLA-C,HLA-F,B2M,HLA-A,HLA-E,TAP2,ERAP2
REACTOME_ANTIGEN_PROCESSING_CROSS_PRESENTATION	1.49247e-06	1	15	92	c2.cp.reactome	up	0.000303718	8124	323	HLA-B,CTSS,TAP1,HLA-C,HLA-F,B2M,MYD88,HLA-A,HLA-E,PSMB9,PSMB8,TAP2,SEC22B,PSME2,TLR2
REACTOME_IMMUNOREGULATORY_INTERACTIONS_BETWEEN_A_LYMPHOID_AND_A_NON_LYMPHOID_CELL	2.82965e-06	1	11	52	c2.cp.reactome	up	0.000511852	8124	323	IFITM1,HLA-B,HLA-C,HLA-F,B2M,HLA-A,HLA-E,C3,ICAM1,VCAM1,NCR3LG1
REACTOME_SIGNALING_BY_INTERLEUKINS	3.56073e-06	0.999999	33	353	c2.cp.reactome	up	0.000579688	8124	323	STAT1,USP18,MYD88,NLRC5,CCL5,PSMB9,STAT2,FGF2,PSMB8,MYC,LGALS9,CASP1,SOD2,N4BP1,CSF3,PSME2,ICAM1,VCAM1,IL15RA,IRF4,SAA1,CXCL8,IL32,CASP8,CXCL10,GATA3,SQSTM1,STX3,PTK2B,EBI3,DUSP4,MAOA,IL18BP
REACTOME_DDX58_IFIH1_MEDIATED_INDUCTION_OF_INTERFERON_ALPHA_BETA	7.17967e-06	0.999999	12	65	c2.cp.reactome	up	0.00106259	8124	323	ISG15,HERC5,IFIH1,IRF7,UBE2L6,DHX58,NLRC5,TRIM25,TNFAIP3,UBA7,SAA1,CASP8
REACTOME_RESPONSE_OF_EIF2AK1_HRI_TO_HEME_DEFICIENCY	8.7576e-06	1	6	15	c2.cp.reactome	up	0.00118812	8124	323	ATF5,GRB10,DDIT3,ATF3,TRIB3,CEBPB
REACTOME_NEGATIVE_REGULATORS_OF_DDX58_IFIH1_SIGNALING	3.5757e-05	0.999996	8	33	c2.cp.reactome	up	0.00447787	8124	323	ISG15,HERC5,IFIH1,UBE2L6,NLRC5,TRIM25,TNFAIP3,UBA7
REACTOME_CLASS_A_1_RHODOPSIN_LIKE_RECEPTORS	9.34413e-05	0.999977	14	120	c2.cp.reactome	up	0.0108659	8124	323	CCL5,C3,RXFP1,SSTR1,S1PR2,CXCL16,CXCL5,CXCL11,SAA1,TAC3,CXCL8,CXCL10,CCRL2,OXTR
REACTOME_ANTIVIRAL_MECHANISM_BY_IFN_STIMULATED_GENES	0.000151212	0.999956	16	139	c2.cp.reactome	up	0.0163619	8124	323	MX1,OAS1,OAS2,IFIT1,OAS3,ISG15,HERC5,OASL,MX2,STAT1,USP18,UBE2L6,ADAR,EIF2AK2,TRIM25,UBA7
REACTOME_ISG15_ANTIVIRAL_MECHANISM	0.000160805	0.999966	11	72	c2.cp.reactome	up	0.0163619	8124	323	MX1,IFIT1,ISG15,HERC5,MX2,STAT1,USP18,UBE2L6,EIF2AK2,TRIM25,UBA7
REACTOME_OAS_ANTIVIRAL_RESPONSE	0.000200234	0.999993	4	8	c2.cp.reactome	up	0.0191753	8124	323	OAS1,OAS2,OAS3,OASL
REACTOME_SARS_COV_2_ACTIVATES_MODULATES_INNATE_AND_ADAPTIVE_IMMUNE_RESPONSES	0.00023007	0.999941	13	101	c2.cp.reactome	up	0.0208086	8124	323	ISG15,STAT1,IFIH1,HLA-B,IRF7,HLA-C,HLA-F,B2M,HLA-A,TRIM25,HLA-E,STAT2,TLR2
REACTOME_GPCR_LIGAND_BINDING	0.00027575	0.999912	17	183	c2.cp.reactome	up	0.0236275	8124	323	CCL5,ADM,C3,RXFP1,SSTR1,CD55,S1PR2,CXCL16,CXCL5,CXCL11,SAA1,TAC3,CXCL8,CXCL10,CCRL2,ADM2,OXTR
REACTOME_METALLOTHIONEINS_BIND_METALS	0.000333952	0.999992	3	8	c2.cp.reactome	up	0.0254435	8124	323	MT1M,MT1G,MT1F
REACTOME_TRAFFICKING_AND_PROCESSING_OF_ENDOSOMAL_TLR	0.000333977	0.999985	4	10	c2.cp.reactome	up	0.0254435	8124	323	TLR3,CTSS,LGMN,UNC93B1
REACTOME_CLASS_I_MHC_MEDIATED_ANTIGEN_PROCESSING_PRESENTATION	0.000343831	0.999853	28	349	c2.cp.reactome	up	0.0254435	8124	323	HERC5,DTX3L,HERC6,HLA-B,CTSS,RNF213,TAP1,UBE2L6,HLA-C,HLA-F,B2M,TRIM69,TRIM21,MYD88,HLA-A,HLA-E,PSMB9,UBA7,PSMB8,TAP2,HECW2,SEC22B,ERAP2,FBXO6,PSME2,KLHL21,LRSAM1,TLR2
REACTOME_COMPLEMENT_CASCADE	0.000365898	0.99996	6	25	c2.cp.reactome	up	0.0258992	8124	323	SERPING1,C3,C1S,C1R,CD55,CFB
REACTOME_INITIAL_TRIGGERING_OF_COMPLEMENT	0.000667304	0.999962	4	11	c2.cp.reactome	up	0.0452655	8124	323	C3,C1S,C1R,CFB
REACTOME_REGULATED_NECROSIS	0.000804543	0.999848	8	52	c2.cp.reactome	up	0.0523919	8124	323	BIRC3,CFLAR,CASP1,MLKL,IRF1,TNFSF10,IRF2,CASP8
REACTOME_INTERLEUKIN_4_AND_INTERLEUKIN_13_SIGNALING	0.00104705	0.999743	10	80	c2.cp.reactome	up	0.0655616	8124	323	STAT1,FGF2,MYC,ICAM1,VCAM1,IRF4,SAA1,CXCL8,GATA3,MAOA
REACTOME_INTERLEUKIN_10_SIGNALING	0.00132173	0.999851	5	25	c2.cp.reactome	up	0.0760208	8124	323	CCL5,CSF3,ICAM1,CXCL8,CXCL10
REACTOME_FGFR1B_LIGAND_BINDING_AND_ACTIVATION	0.00133048	0.999957	3	6	c2.cp.reactome	up	0.0760208	8124	323	FGF2,FGF1,TGFBR3
REACTOME_RESPONSE_TO_METAL_IONS	0.00138171	0.999943	3	10	c2.cp.reactome	up	0.0760208	8124	323	MT1M,MT1G,MT1F
REACTOME_FGFR1C_LIGAND_BINDING_AND_ACTIVATION	0.00143518	0.999953	3	6	c2.cp.reactome	up	0.0760208	8124	323	FGF2,FGF1,TGFBR3
REACTOME_REGULATION_OF_INSULIN_LIKE_GROWTH_FACTOR_IGF_TRANSPORT_AND_UPTAKE_BY_INSULIN_LIKE_GROWTH_FACTOR_BINDING_PROTEINS_IGFBPS	0.00144757	0.999628	10	82	c2.cp.reactome	up	0.0760208	8124	323	APOL1,IGFBP6,PAPPA,C3,SHISA5,IGFBP1,CST3,TMEM132A,QSOX1,IGFBP7
REACTOME_FGFR1_LIGAND_BINDING_AND_ACTIVATION	0.00228573	0.999902	3	7	c2.cp.reactome	up	0.115007	8124	323	FGF2,FGF1,TGFBR3
REACTOME_TOLL_LIKE_RECEPTOR_CASCADES	0.00236639	0.999172	14	147	c2.cp.reactome	up	0.115007	8124	323	USP18,TLR3,CTSS,IRF7,MYD88,NLRC5,BIRC3,LGMN,N4BP1,UNC93B1,SAA1,CASP8,DUSP4,TLR2
REACTOME_BUTYROPHILIN_BTN_FAMILY_INTERACTIONS	0.00240187	0.999895	3	7	c2.cp.reactome	up	0.115007	8124	323	BTN3A1,BTN3A2,BTN3A3
REACTOME_ATF4_ACTIVATES_GENES_IN_RESPONSE_TO_ENDOPLASMIC_RETICULUM_STRESS	0.00249515	0.999672	5	26	c2.cp.reactome	up	0.11606	8124	323	IGFBP1,DDIT3,CXCL8,ATF3,CEBPB
REACTOME_PREDNISONE_ADME	0.00287167	0.99997	2	3	c2.cp.reactome	up	0.127862	8124	323	HSD11B1,AKR1C1
REACTOME_TRAIL_SIGNALING	0.00290595	0.999855	3	8	c2.cp.reactome	up	0.127862	8124	323	CFLAR,TNFSF10,CASP8
REACTOME_INFECTION_WITH_MYCOBACTERIUM_TUBERCULOSIS	0.0031132	0.999572	5	25	c2.cp.reactome	up	0.133376	8124	323	RNF213,B2M,LTF,DUSP16,TLR2
REACTOME_VOLTAGE_GATED_POTASSIUM_CHANNELS	0.00503807	0.999437	4	17	c2.cp.reactome	up	0.202226	8124	323	KCNQ5,KCNA1,KCNQ4,KCND2
REACTOME_REGULATION_OF_NF_KAPPA_B_SIGNALING	0.00506071	0.999428	4	18	c2.cp.reactome	up	0.202226	8124	323	USP18,NLRC5,N4BP1,CASP8
REACTOME_INTERLEUKIN_1_FAMILY_SIGNALING	0.00509292	0.998221	12	129	c2.cp.reactome	up	0.202226	8124	323	USP18,MYD88,NLRC5,PSMB9,PSMB8,CASP1,N4BP1,PSME2,SAA1,CASP8,SQSTM1,IL18BP
REACTOME_KERATINIZATION	0.00524017	0.999158	5	33	c2.cp.reactome	up	0.203119	8124	323	KRTAP1-5,KRT34,KRT81,PI3,PKP3
REACTOME_REGULATION_BY_C_FLIP	0.00560975	0.999617	3	10	c2.cp.reactome	up	0.212388	8124	323	CFLAR,TNFSF10,CASP8
REACTOME_PERK_REGULATES_GENE_EXPRESSION	0.00581387	0.999048	5	31	c2.cp.reactome	up	0.215113	8124	323	IGFBP1,DDIT3,CXCL8,ATF3,CEBPB
REACTOME_RIPK1_MEDIATED_REGULATED_NECROSIS	0.00597152	0.999019	5	30	c2.cp.reactome	up	0.216036	8124	323	BIRC3,CFLAR,MLKL,TNFSF10,CASP8
REACTOME_CALCITONIN_LIKE_LIGAND_RECEPTORS	0.00663099	0.999847	2	4	c2.cp.reactome	up	0.234679	8124	323	ADM,ADM2
REACTOME_ALTERNATIVE_COMPLEMENT_ACTIVATION	0.00798407	0.999797	2	4	c2.cp.reactome	up	0.276555	8124	323	C3,CFB
REACTOME_REVERSIBLE_HYDRATION_OF_CARBON_DIOXIDE	0.0084745	0.999778	2	4	c2.cp.reactome	up	0.287427	8124	323	CA12,CA9
REACTOME_SIGNALING_BY_GPCR	0.00884164	0.995437	24	369	c2.cp.reactome	up	0.288099	8124	323	CCL5,ADM,C3,ITGA5,RXFP1,SSTR1,CD55,RGS4,RGS2,S1PR2,CXCL16,CXCL5,PDE4B,RHOB,CXCL11,SAA1,GRK5,TAC3,CXCL8,CXCL10,CCRL2,ADM2,GPR150,OXTR
REACTOME_FGFR2C_LIGAND_BINDING_AND_ACTIVATION	0.00885169	0.999763	2	4	c2.cp.reactome	up	0.288099	8124	323	FGF2,FGF1
REACTOME_CREATION_OF_C4_AND_C2_ACTIVATORS	0.00918835	0.999749	2	4	c2.cp.reactome	up	0.288099	8124	323	C1S,C1R
REACTOME_MATURATION_OF_SARS_COV_1_NUCLEOPROTEIN	0.00920218	0.999228	3	11	c2.cp.reactome	up	0.288099	8124	323	PARP14,PARP9,PARP10
REACTOME_INTERLEUKIN_1_SIGNALING	0.00975325	0.996667	10	108	c2.cp.reactome	up	0.29959	8124	323	USP18,MYD88,NLRC5,PSMB9,PSMB8,N4BP1,PSME2,SAA1,CASP8,SQSTM1
REACTOME_RAF_INDEPENDENT_MAPK1_3_ACTIVATION	0.0100031	0.99858	4	22	c2.cp.reactome	up	0.301575	8124	323
REACTOME_SIGNALING_BY_ACTIVATED_POINT_MUTANTS_OF_FGFR1	0.0105328	0.999691	2	4	c2.cp.reactome	up	0.306814	8124	323
REACTOME_FIBRONECTIN_MATRIX_FORMATION	0.0105648	0.999689	2	4	c2.cp.reactome	up	0.306814	8124	323
REACTOME_ANTIMICROBIAL_PEPTIDES	0.0107514	0.998995	3	14	c2.cp.reactome	up	0.306814	8124	323
REACTOME_NF_KB_ACTIVATION_THROUGH_FADD_RIP_1_PATHWAY_MEDIATED_BY_CASPASE_8_AND_10	0.0109307	0.999002	3	12	c2.cp.reactome	up	0.306814	8124	323
REACTOME_AMYLOID_FIBER_FORMATION	0.0111964	0.997824	5	35	c2.cp.reactome	up	0.308945	8124	323
REACTOME_REGULATION_OF_IFNA_IFNB_SIGNALING	0.0115036	0.998912	3	13	c2.cp.reactome	up	0.312131	8124	323
REACTOME_SARS_COV_1_ACTIVATES_MODULATES_INNATE_IMMUNE_RESPONSES	0.0121573	0.997582	5	36	c2.cp.reactome	up	0.324461	8124	323
REACTOME_TLR3_MEDIATED_TICAM1_DEPENDENT_PROGRAMMED_CELL_DEATH	0.0132745	0.99949	2	5	c2.cp.reactome	up	0.348562	8124	323
REACTOME_DISEASES_OF_IMMUNE_SYSTEM	0.0135429	0.997876	4	24	c2.cp.reactome	up	0.349965	8124	323
REACTOME_PKR_MEDIATED_SIGNALING	0.0141687	0.995996	7	66	c2.cp.reactome	up	0.360417	8124	323
REACTOME_FGFR2B_LIGAND_BINDING_AND_ACTIVATION	0.0146434	0.999408	2	5	c2.cp.reactome	up	0.365838	8124	323
REACTOME_PHOSPHOLIPASE_C_MEDIATED_CASCADE_FGFR4	0.0148313	0.999396	2	5	c2.cp.reactome	up	0.365838	8124	323
REACTOME_CASPASE_ACTIVATION_VIA_DEATH_RECEPTORS_IN_THE_PRESENCE_OF_LIGAND	0.0151779	0.998367	3	15	c2.cp.reactome	up	0.3688	8124	323
REACTOME_TRAF3_DEPENDENT_IRF_ACTIVATION_PATHWAY	0.0158614	0.998285	3	14	c2.cp.reactome	up	0.37974	8124	323
REACTOME_DAP12_INTERACTIONS	0.0167454	0.99719	4	25	c2.cp.reactome	up	0.395094	8124	323
REACTOME_G_ALPHA_I_SIGNALLING_EVENTS	0.0177947	0.992597	12	162	c2.cp.reactome	up	0.413853	8124	323
REACTOME_DEFECTIVE_RIPK1_MEDIATED_REGULATED_NECROSIS	0.019072	0.999036	2	6	c2.cp.reactome	up	0.437312	8124	323
REACTOME_SARS_COV_2_HOST_INTERACTIONS	0.0195364	0.991445	13	175	c2.cp.reactome	up	0.44174	8124	323
REACTOME_NICOTINATE_METABOLISM	0.0199452	0.996457	4	26	c2.cp.reactome	up	0.444805	8124	323
REACTOME_FOXO_MEDIATED_TRANSCRIPTION	0.0217854	0.994032	6	55	c2.cp.reactome	up	0.478593	8124	323
REACTOME_FGFR3_LIGAND_BINDING_AND_ACTIVATION	0.0220642	0.998794	2	6	c2.cp.reactome	up	0.478593	8124	323
REACTOME_MATURATION_OF_SARS_COV_2_NUCLEOPROTEIN	0.023007	0.997102	3	15	c2.cp.reactome	up	0.478593	8124	323
REACTOME_SIGNALING_BY_MAPK_MUTANTS	0.0230274	0.998712	2	6	c2.cp.reactome	up	0.478593	8124	323
REACTOME_TRAF6_MEDIATED_IRF7_ACTIVATION	0.0234749	0.996992	3	16	c2.cp.reactome	up	0.478593	8124	323
REACTOME_PHOSPHOLIPASE_C_MEDIATED_CASCADE_FGFR1	0.0237015	0.998654	2	6	c2.cp.reactome	up	0.478593	8124	323
REACTOME_FORMATION_OF_THE_CORNIFIED_ENVELOPE	0.0237408	0.995482	4	31	c2.cp.reactome	up	0.478593	8124	323
REACTOME_REGULATION_OF_HOMOTYPIC_CELL_CELL_ADHESION	0.023812	0.995519	4	27	c2.cp.reactome	up	0.478593	8124	323
REACTOME_NICOTINAMIDE_SALVAGING	0.0243637	0.996833	3	16	c2.cp.reactome	up	0.483328	8124	323
REACTOME_RIP_MEDIATED_NFKB_ACTIVATION_VIA_ZBP1	0.0248646	0.996742	3	16	c2.cp.reactome	up	0.483328	8124	323
REACTOME_TAK1_DEPENDENT_IKK_AND_NF_KAPPA_B_ACTIVATION	0.0249383	0.993977	5	42	c2.cp.reactome	up	0.483328	8124	323
REACTOME_PYRIMIDINE_CATABOLISM	0.0253797	0.998424	2	7	c2.cp.reactome	up	0.486097	8124	323
REACTOME_SARS_COV_2_INFECTION	0.0257449	0.986924	17	257	c2.cp.reactome	up	0.487357	8124	323
REACTOME_TERMINATION_OF_TRANSLESION_DNA_SYNTHESIS	0.0264631	0.994793	4	31	c2.cp.reactome	up	0.495194	8124	323
REACTOME_ENDOGENOUS_STEROLS	0.026948	0.996358	3	16	c2.cp.reactome	up	0.498537	8124	323
REACTOME_FGFR2_LIGAND_BINDING_AND_ACTIVATION	0.0276218	0.998204	2	7	c2.cp.reactome	up	0.503382	8124	323
REACTOME_CYTOSOLIC_SENSORS_OF_PATHOGEN_ASSOCIATED_DNA	0.0280736	0.991821	6	59	c2.cp.reactome	up	0.503382	8124	323
REACTOME_MODULATION_BY_MTB_OF_HOST_IMMUNE_SYSTEM	0.0281374	0.998152	2	7	c2.cp.reactome	up	0.503382	8124	323
REACTOME_PHOSPHOLIPASE_C_MEDIATED_CASCADE_FGFR2	0.0295508	0.998007	2	7	c2.cp.reactome	up	0.521553	8124	323
REACTOME_INTERLEUKIN_2_FAMILY_SIGNALING	0.0297939	0.993971	4	28	c2.cp.reactome	up	0.521553	8124	323
REACTOME_NA_CL_DEPENDENT_NEUROTRANSMITTER_TRANSPORTERS	0.0310926	0.997845	2	7	c2.cp.reactome	up	0.537866	8124	323
REACTOME_DEX_H_BOX_HELICASES_ACTIVATE_TYPE_I_IFN_AND_INFLAMMATORY_CYTOKINES_PRODUCTION	0.0314289	0.997808	2	7	c2.cp.reactome	up	0.537866	8124	323
REACTOME_TRANSCRIPTIONAL_REGULATION_OF_PLURIPOTENT_STEM_CELLS	0.0317169	0.995396	3	17	c2.cp.reactome	up	0.537866	8124	323
REACTOME_FORMATION_OF_FIBRIN_CLOT_CLOTTING_CASCADE	0.0322771	0.995218	3	19	c2.cp.reactome	up	0.541722	8124	323
REACTOME_TNFR2_NON_CANONICAL_NF_KB_PATHWAY	0.0328574	0.988876	7	82	c2.cp.reactome	up	0.545836	8124	323
REACTOME_ACTIVATION_OF_C3_AND_C5	0.0338525	0.997542	2	7	c2.cp.reactome	up	0.556686	8124	323
REACTOME_METABOLISM_OF_STEROID_HORMONES	0.0373262	0.994084	3	21	c2.cp.reactome	up	0.60767	8124	323
REACTOME_NEUTROPHIL_DEGRANULATION	0.0383784	0.977795	22	375	c2.cp.reactome	up	0.616172	8124	323
REACTOME_OTHER_INTERLEUKIN_SIGNALING	0.0386054	0.993865	3	19	c2.cp.reactome	up	0.616172	8124	323
REACTOME_ZBP1_DAI_MEDIATED_INDUCTION_OF_TYPE_I_IFNS	0.0400982	0.993532	3	19	c2.cp.reactome	up	0.633785	8124	323
REACTOME_TRANSPORT_OF_BILE_SALTS_AND_ORGANIC_ACIDS_METAL_IONS_AND_AMINE_COMPOUNDS	0.0451193	0.987151	5	47	c2.cp.reactome	up	0.70629	8124	323
REACTOME_SARS_COV_INFECTIONS	0.0462649	0.973044	21	357	c2.cp.reactome	up	0.715187	8124	323
REACTOME_INTERLEUKIN_27_SIGNALING	0.0477437	0.99554	2	9	c2.cp.reactome	up	0.715187	8124	323
REACTOME_COMMON_PATHWAY_OF_FIBRIN_CLOT_FORMATION	0.0480332	0.995406	2	10	c2.cp.reactome	up	0.715187	8124	323
REACTOME_PYRIMIDINE_SALVAGE	0.0483418	0.99536	2	10	c2.cp.reactome	up	0.715187	8124	323
REACTOME_PYROPTOSIS	0.0483954	0.99146	3	22	c2.cp.reactome	up	0.715187	8124	323
REACTOME_NEF_MEDIATED_DOWNREGULATION_OF_MHC_CLASS_I_COMPLEX_CELL_SURFACE_EXPRESSION	0.0484129	0.995443	2	9	c2.cp.reactome	up	0.715187	8124	323
REACTOME_METABOLISM_OF_STEROIDS	0.0487627	0.979336	9	118	c2.cp.reactome	up	0.715187	8124	323
REACTOME_SYNTHESIS_OF_BILE_ACIDS_AND_BILE_SALTS_VIA_24_HYDROXYCHOLESTEROL	0.0499454	0.995217	2	9	c2.cp.reactome	up	0.721295	8124	323
REACTOME_SYNTHESIS_OF_BILE_ACIDS_AND_BILE_SALTS_VIA_27_HYDROXYCHOLESTEROL	0.0500653	0.995199	2	9	c2.cp.reactome	up	0.721295	8124	323
REACTOME_TRAF6_MEDIATED_NF_KB_ACTIVATION	0.0526685	0.990385	3	22	c2.cp.reactome	up	0.746523	8124	323
REACTOME_ATF6_ATF6_ALPHA_ACTIVATES_CHAPERONE_GENES	0.0527861	0.99468	2	10	c2.cp.reactome	up	0.746523	8124	323
REACTOME_TOLL_LIKE_RECEPTOR_9_TLR9_CASCADE	0.053192	0.978432	8	102	c2.cp.reactome	up	0.746523	8124	323
REACTOME_REGULATION_OF_GENE_EXPRESSION_BY_HYPOXIA_INDUCIBLE_FACTOR	0.0545304	0.994404	2	10	c2.cp.reactome	up	0.758765	8124	323
REACTOME_TRANSLESION_SYNTHESIS_BY_Y_FAMILY_DNA_POLYMERASES_BYPASSES_LESIONS_ON_DNA_TEMPLATE	0.0551052	0.986134	4	38	c2.cp.reactome	up	0.760265	8124	323
REACTOME_SHC_MEDIATED_CASCADE_FGFR4	0.0575893	0.993907	2	10	c2.cp.reactome	up	0.783679	8124	323
REACTOME_ASSEMBLY_OF_ACTIVE_LPL_AND_LIPC_LIPASE_COMPLEXES	0.0579351	0.993849	2	10	c2.cp.reactome	up	0.783679	8124	323
REACTOME_TOLL_LIKE_RECEPTOR_TLR1_TLR2_CASCADE	0.0582464	0.975929	8	104	c2.cp.reactome	up	0.783679	8124	323
REACTOME_NOD1_2_SIGNALING_PATHWAY	0.0602078	0.984455	4	36	c2.cp.reactome	up	0.800099	8124	323
REACTOME_MYD88_INDEPENDENT_TLR4_CASCADE	0.0607395	0.974675	8	105	c2.cp.reactome	up	0.800099	8124	323
REACTOME_INSULIN_RECEPTOR_SIGNALLING_CASCADE	0.0609412	0.984203	4	36	c2.cp.reactome	up	0.800099	8124	323
REACTOME_CASPASE_ACTIVATION_VIA_EXTRINSIC_APOPTOTIC_SIGNALLING_PATHWAY	0.0617021	0.9879	3	24	c2.cp.reactome	up	0.803608	8124	323
REACTOME_PI_3K_CASCADE_FGFR4	0.0624193	0.99309	2	10	c2.cp.reactome	up	0.805769	8124	323
REACTOME_UNFOLDED_PROTEIN_RESPONSE_UPR	0.0631443	0.975294	7	89	c2.cp.reactome	up	0.805769	8124	323
REACTOME_TNF_RECEPTOR_SUPERFAMILY_TNFSF_MEMBERS_MEDIATING_NON_CANONICAL_NF_KB_PATHWAY	0.0640123	0.992697	2	11	c2.cp.reactome	up	0.805769	8124	323
REACTOME_NUCLEOTIDE_CATABOLISM	0.0642865	0.987138	3	25	c2.cp.reactome	up	0.805769	8124	323
REACTOME_DISEASES_OF_SIGNAL_TRANSDUCTION_BY_GROWTH_FACTOR_RECEPTORS_AND_SECOND_MESSENGERS	0.0645557	0.960454	22	381	c2.cp.reactome	up	0.805769	8124	323
REACTOME_METABOLISM_OF_ANGIOTENSINOGEN_TO_ANGIOTENSINS	0.0649693	0.992526	2	11	c2.cp.reactome	up	0.805769	8124	323
REACTOME_TRAF6_MEDIATED_IRF7_ACTIVATION_IN_TLR7_8_OR_9_SIGNALING	0.0671837	0.992124	2	11	c2.cp.reactome	up	0.805769	8124	323
REACTOME_INTRINSIC_PATHWAY_OF_FIBRIN_CLOT_FORMATION	0.0673833	0.992087	2	11	c2.cp.reactome	up	0.805769	8124	323
REACTOME_METABOLIC_DISORDERS_OF_BIOLOGICAL_OXIDATION_ENZYMES	0.0674904	0.986319	3	23	c2.cp.reactome	up	0.805769	8124	323
REACTOME_PROGRAMMED_CELL_DEATH	0.0675271	0.965572	12	188	c2.cp.reactome	up	0.805769	8124	323
REACTOME_SIGNALING_BY_NOTCH	0.0681081	0.966407	11	164	c2.cp.reactome	up	0.805769	8124	323
REACTOME_INTERLEUKIN_35_SIGNALLING	0.0682352	0.99193	2	11	c2.cp.reactome	up	0.805769	8124	323
REACTOME_TRYPTOPHAN_CATABOLISM	0.0683023	0.991917	2	11	c2.cp.reactome	up	0.805769	8124	323
REACTOME_SHC_MEDIATED_CASCADE_FGFR3	0.0695475	0.991686	2	11	c2.cp.reactome	up	0.810208	8124	323
REACTOME_NUCLEOTIDE_BINDING_DOMAIN_LEUCINE_RICH_REPEAT_CONTAINING_RECEPTOR_NLR_SIGNALING_PATHWAYS	0.0696739	0.977429	5	55	c2.cp.reactome	up	0.810208	8124	323
REACTOME_TNFR1_INDUCED_PROAPOPTOTIC_SIGNALING	0.0716835	0.985051	3	24	c2.cp.reactome	up	0.824874	8124	323
REACTOME_SHC_MEDIATED_CASCADE_FGFR1	0.0719485	0.991231	2	11	c2.cp.reactome	up	0.824874	8124	323
REACTOME_IRAK4_DEFICIENCY_TLR2_4	0.0740658	0.990705	2	12	c2.cp.reactome	up	0.828605	8124	323
REACTOME_PI_3K_CASCADE_FGFR3	0.0747136	0.990697	2	11	c2.cp.reactome	up	0.828605	8124	323
REACTOME_FGFR1_MUTANT_RECEPTOR_ACTIVATION	0.0747883	0.984184	3	23	c2.cp.reactome	up	0.828605	8124	323
REACTOME_REGULATION_OF_CDH11_FUNCTION	0.0753734	0.990568	2	11	c2.cp.reactome	up	0.828605	8124	323
REACTOME_INTEGRIN_CELL_SURFACE_INTERACTIONS	0.075548	0.97183	6	70	c2.cp.reactome	up	0.828605	8124	323
REACTOME_ATF6_ATF6_ALPHA_ACTIVATES_CHAPERONES	0.0767421	0.990173	2	12	c2.cp.reactome	up	0.828605	8124	323
REACTOME_TICAM1_DEPENDENT_ACTIVATION_OF_IRF3_IRF7	0.0769489	0.990131	2	12	c2.cp.reactome	up	0.828605	8124	323
REACTOME_TNF_SIGNALING	0.0770981	0.974268	5	56	c2.cp.reactome	up	0.828605	8124	323
REACTOME_PI_3K_CASCADE_FGFR1	0.0771706	0.990212	2	11	c2.cp.reactome	up	0.828605	8124	323
REACTOME_REGULATION_OF_INNATE_IMMUNE_RESPONSES_TO_CYTOSOLIC_DNA	0.0773636	0.990048	2	12	c2.cp.reactome	up	0.828605	8124	323
REACTOME_NEGATIVE_REGULATION_OF_MAPK_PATHWAY	0.0791553	0.977447	4	41	c2.cp.reactome	up	0.842254	8124	323
REACTOME_P75NTR_RECRUITS_SIGNALLING_COMPLEXES	0.0803063	0.989447	2	12	c2.cp.reactome	up	0.843707	8124	323
REACTOME_FRS_MEDIATED_FGFR4_SIGNALING	0.0803284	0.989442	2	12	c2.cp.reactome	up	0.843707	8124	323
REACTOME_SIGNALING_BY_ALK	0.0824629	0.981714	3	25	c2.cp.reactome	up	0.855266	8124	323
REACTOME_SYNTHESIS_OF_15_EICOSATETRAENOIC_ACID_DERIVATIVES	0.0827685	0.997636	1	3	c2.cp.reactome	up	0.855266	8124	323
REACTOME_G_ALPHA_S_SIGNALLING_EVENTS	0.0831607	0.968115	6	77	c2.cp.reactome	up	0.855266	8124	323
REACTOME_TRAFFICKING_OF_GLUR2_CONTAINING_AMPA_RECEPTORS	0.0835303	0.988773	2	12	c2.cp.reactome	up	0.855266	8124	323
REACTOME_STING_MEDIATED_INDUCTION_OF_HOST_IMMUNE_RESPONSES	0.0845887	0.988548	2	12	c2.cp.reactome	up	0.860691	8124	323
REACTOME_PI_3K_CASCADE_FGFR2	0.0858446	0.988279	2	12	c2.cp.reactome	up	0.868044	8124	323
REACTOME_TRANSCRIPTIONAL_REGULATION_OF_GRANULOPOIESIS	0.0886119	0.97969	3	26	c2.cp.reactome	up	0.890495	8124	323
REACTOME_CYTOCHROME_P450_ARRANGED_BY_SUBSTRATE_TYPE	0.0904402	0.979092	3	26	c2.cp.reactome	up	0.903292	8124	323
REACTOME_BETA_DEFENSINS	0.0916949	0.997086	1	3	c2.cp.reactome	up	0.91024	8124	323
REACTOME_FRS_MEDIATED_FGFR3_SIGNALING	0.0935698	0.986432	2	13	c2.cp.reactome	up	0.923222	8124	323
REACTOME_FRS_MEDIATED_FGFR1_SIGNALING	0.0962209	0.985821	2	13	c2.cp.reactome	up	0.94366	8124	323
REACTOME_INTERLEUKIN_12_FAMILY_SIGNALING	0.100334	0.968826	4	46	c2.cp.reactome	up	0.978108	8124	323
REACTOME_TNFS_BIND_THEIR_PHYSIOLOGICAL_RECEPTORS	0.104104	0.983572	2	16	c2.cp.reactome	up	0.996671	8124	323
REACTOME_TRANSLATION_OF_SARS_COV_1_STRUCTURAL_PROTEINS	0.104453	0.974197	3	28	c2.cp.reactome	up	0.996671	8124	323
REACTOME_FRS_MEDIATED_FGFR2_SIGNALING	0.105407	0.983477	2	14	c2.cp.reactome	up	0.996671	8124	323
REACTOME_ADHERENS_JUNCTIONS_INTERACTIONS	0.105675	0.966636	4	44	c2.cp.reactome	up	0.996671	8124	323
REACTOME_TRANSPORT_OF_FATTY_ACIDS	0.105944	0.996083	1	3	c2.cp.reactome	up	0.996671	8124	323
REACTOME_AMINO_ACID_CONJUGATION	0.106445	0.996045	1	3	c2.cp.reactome	up	0.996671	8124	323
REACTOME_ARACHIDONIC_ACID_METABOLISM	0.106524	0.973297	3	31	c2.cp.reactome	up	0.996671	8124	323
REACTOME_DNA_DAMAGE_BYPASS	0.10772	0.965661	4	47	c2.cp.reactome	up	1	8124	323
REACTOME_CARGO_CONCENTRATION_IN_THE_ER	0.108926	0.972542	3	29	c2.cp.reactome	up	1	8124	323
REACTOME_BACTERIAL_INFECTION_PATHWAYS	0.10942	0.959376	5	61	c2.cp.reactome	up	1	8124	323
REACTOME_FGFR3B_LIGAND_BINDING_AND_ACTIVATION	0.109937	0.995774	1	3	c2.cp.reactome	up	1	8124	323
REACTOME_MRNA_DECAY_BY_5_TO_3_EXORIBONUCLEASE	0.110043	0.982179	2	15	c2.cp.reactome	up	1	8124	323
REACTOME_RESPONSE_TO_ELEVATED_PLATELET_CYTOSOLIC_CA2	0.114386	0.948366	7	103	c2.cp.reactome	up	1	8124	323
REACTOME_NRIF_SIGNALS_CELL_DEATH_FROM_THE_NUCLEUS	0.115231	0.980827	2	15	c2.cp.reactome	up	1	8124	323
REACTOME_SYNTHESIS_OF_EPOXY_EET_AND_DIHYDROXYEICOSATRIENOIC_ACIDS_DHET	0.116532	0.995236	1	3	c2.cp.reactome	up	1	8124	323
REACTOME_SCAVENGING_OF_HEME_FROM_PLASMA	0.117635	0.995143	1	3	c2.cp.reactome	up	1	8124	323
REACTOME_P75NTR_SIGNALS_VIA_NF_KB	0.117849	0.98013	2	15	c2.cp.reactome	up	1	8124	323
REACTOME_OTHER_SEMAPHORIN_INTERACTIONS	0.118359	0.98014	2	14	c2.cp.reactome	up	1	8124	323
REACTOME_MAPK_FAMILY_SIGNALING_CASCADES	0.12	0.927857	15	265	c2.cp.reactome	up	1	8124	323
REACTOME_FOXO_MEDIATED_TRANSCRIPTION_OF_CELL_DEATH_GENES	0.120815	0.979329	2	15	c2.cp.reactome	up	1	8124	323
REACTOME_DEATH_RECEPTOR_SIGNALING	0.122906	0.937243	9	140	c2.cp.reactome	up	1	8124	323
REACTOME_ACYL_CHAIN_REMODELLING_OF_PE	0.123664	0.978411	2	16	c2.cp.reactome	up	1	8124	323
REACTOME_DOPAMINE_CLEARANCE_FROM_THE_SYNAPTIC_CLEFT	0.124053	0.994582	1	3	c2.cp.reactome	up	1	8124	323
REACTOME_NEGATIVE_REGULATION_OF_THE_PI3K_AKT_NETWORK	0.124159	0.946969	6	82	c2.cp.reactome	up	1	8124	323
REACTOME_SARS_COV_1_INFECTION	0.124969	0.938814	8	130	c2.cp.reactome	up	1	8124	323
REACTOME_PHENYLALANINE_METABOLISM	0.125292	0.993801	1	4	c2.cp.reactome	up	1	8124	323
REACTOME_COSTIMULATION_BY_THE_CD28_FAMILY	0.125761	0.957693	4	46	c2.cp.reactome	up	1	8124	323
REACTOME_METABOLISM_OF_FOLATE_AND_PTERINES	0.126155	0.977855	2	15	c2.cp.reactome	up	1	8124	323
REACTOME_SYNTHESIS_OF_BILE_ACIDS_AND_BILE_SALTS_VIA_7ALPHA_HYDROXYCHOLESTEROL	0.12737	0.977514	2	15	c2.cp.reactome	up	1	8124	323
REACTOME_DEFENSINS	0.130258	0.993285	1	4	c2.cp.reactome	up	1	8124	323
REACTOME_REGULATION_OF_RUNX2_EXPRESSION_AND_ACTIVITY	0.132912	0.947371	5	71	c2.cp.reactome	up	1	8124	323
REACTOME_SIGNALING_BY_FGFR1_IN_DISEASE	0.134294	0.962839	3	30	c2.cp.reactome	up	1	8124	323
REACTOME_POTASSIUM_CHANNELS	0.134748	0.953449	4	48	c2.cp.reactome	up	1	8124	323
REACTOME_UNBLOCKING_OF_NMDA_RECEPTORS_GLUTAMATE_BINDING_AND_ACTIVATION	0.134996	0.975327	2	15	c2.cp.reactome	up	1	8124	323
REACTOME_IRS_MEDIATED_SIGNALLING	0.135817	0.962159	3	31	c2.cp.reactome	up	1	8124	323
REACTOME_SIGNALING_BY_FGFR2_IIIA_TM	0.137908	0.974044	2	18	c2.cp.reactome	up	1	8124	323
REACTOME_INTERLEUKIN_20_FAMILY_SIGNALING	0.140351	0.973578	2	16	c2.cp.reactome	up	1	8124	323
REACTOME_TNFR1_INDUCED_NF_KAPPA_B_SIGNALING_PATHWAY	0.140554	0.960171	3	32	c2.cp.reactome	up	1	8124	323
REACTOME_CELLULAR_RESPONSE_TO_HYPOXIA	0.140656	0.943292	5	72	c2.cp.reactome	up	1	8124	323
REACTOME_POU5F1_OCT4_SOX2_NANOG_REPRESS_GENES_RELATED_TO_DIFFERENTIATION	0.142485	0.991919	1	4	c2.cp.reactome	up	1	8124	323
REACTOME_PLASMA_LIPOPROTEIN_REMODELING	0.142747	0.972704	2	17	c2.cp.reactome	up	1	8124	323
REACTOME_FOXO_MEDIATED_TRANSCRIPTION_OF_CELL_CYCLE_GENES	0.147196	0.971328	2	17	c2.cp.reactome	up	1	8124	323
REACTOME_INTERLEUKIN_37_SIGNALING	0.147497	0.97139	2	16	c2.cp.reactome	up	1	8124	323
REACTOME_FASL_CD95L_SIGNALING	0.147858	0.991277	1	4	c2.cp.reactome	up	1	8124	323
REACTOME_DOWNSTREAM_SIGNALING_OF_ACTIVATED_FGFR4	0.15114	0.970086	2	17	c2.cp.reactome	up	1	8124	323
REACTOME_SIGNALING_BY_NOTCH1	0.151431	0.937621	5	68	c2.cp.reactome	up	1	8124	323
REACTOME_PHASE_I_FUNCTIONALIZATION_OF_COMPOUNDS	0.154137	0.943906	4	52	c2.cp.reactome	up	1	8124	323
REACTOME_TFAP2_AP_2_FAMILY_REGULATES_TRANSCRIPTION_OF_CELL_CYCLE_FACTORS	0.155918	0.990263	1	4	c2.cp.reactome	up	1	8124	323
REACTOME_MRNA_EDITING	0.157901	0.989368	1	5	c2.cp.reactome	up	1	8124	323
REACTOME_PHASE_1_INACTIVATION_OF_FAST_NA_CHANNELS	0.158321	0.989949	1	4	c2.cp.reactome	up	1	8124	323
REACTOME_NUCLEAR_EVENTS_STIMULATED_BY_ALK_SIGNALING_IN_CANCER	0.159591	0.967198	2	18	c2.cp.reactome	up	1	8124	323
REACTOME_IRF3_MEDIATED_ACTIVATION_OF_TYPE_1_IFN	0.159724	0.989763	1	4	c2.cp.reactome	up	1	8124	323
REACTOME_IRS_ACTIVATION	0.16227	0.989422	1	4	c2.cp.reactome	up	1	8124	323
REACTOME_TICAM1_RIP1_MEDIATED_IKK_COMPLEX_RECRUITMENT	0.162995	0.966064	2	18	c2.cp.reactome	up	1	8124	323
REACTOME_NEF_MEDIATES_DOWN_MODULATION_OF_CELL_SURFACE_RECEPTORS_BY_RECRUITING_THEM_TO_CLATHRIN_ADAPTERS	0.163343	0.965948	2	18	c2.cp.reactome	up	1	8124	323
REACTOME_REGULATION_OF_RUNX1_EXPRESSION_AND_ACTIVITY	0.165656	0.965331	2	17	c2.cp.reactome	up	1	8124	323
REACTOME_DOWNSTREAM_SIGNALING_OF_ACTIVATED_FGFR3	0.166575	0.964855	2	18	c2.cp.reactome	up	1	8124	323
REACTOME_ESTROGEN_BIOSYNTHESIS	0.16797	0.987914	1	5	c2.cp.reactome	up	1	8124	323
REACTOME_APOBEC3G_MEDIATED_RESISTANCE_TO_HIV_1_INFECTION	0.170663	0.987508	1	5	c2.cp.reactome	up	1	8124	323
REACTOME_SULFIDE_OXIDATION_TO_SULFATE	0.171162	0.986935	1	6	c2.cp.reactome	up	1	8124	323
REACTOME_SIGNALING_BY_ALK_IN_CANCER	0.171453	0.935089	4	52	c2.cp.reactome	up	1	8124	323
REACTOME_NUCLEOTIDE_SALVAGE	0.17347	0.962055	2	21	c2.cp.reactome	up	1	8124	323
REACTOME_SCAVENGING_BY_CLASS_B_RECEPTORS	0.173807	0.987025	1	5	c2.cp.reactome	up	1	8124	323
REACTOME_UB_SPECIFIC_PROCESSING_PROTEASES	0.174631	0.903556	9	156	c2.cp.reactome	up	1	8124	323
REACTOME_SIGNALING_BY_LRP5_MUTANTS	0.176752	0.986563	1	5	c2.cp.reactome	up	1	8124	323
REACTOME_INFLAMMASOMES	0.177027	0.960921	2	20	c2.cp.reactome	up	1	8124	323
REACTOME_SIGNALING_BY_TYPE_1_INSULIN_LIKE_GROWTH_FACTOR_1_RECEPTOR_IGF1R	0.177424	0.9439	3	35	c2.cp.reactome	up	1	8124	323
REACTOME_ACTIVATION_OF_NOXA_AND_TRANSLOCATION_TO_MITOCHONDRIA	0.177749	0.986405	1	5	c2.cp.reactome	up	1	8124	323
REACTOME_DECTIN_1_MEDIATED_NONCANONICAL_NF_KB_SIGNALING	0.178304	0.931244	4	58	c2.cp.reactome	up	1	8124	323
REACTOME_DOWNSTREAM_SIGNALING_OF_ACTIVATED_FGFR2	0.180019	0.959996	2	19	c2.cp.reactome	up	1	8124	323
REACTOME_HS_GAG_DEGRADATION	0.184701	0.958298	2	19	c2.cp.reactome	up	1	8124	323
REACTOME_ANTIGEN_PROCESSING_UBIQUITINATION_PROTEASOME_DEGRADATION	0.186206	0.87966	15	288	c2.cp.reactome	up	1	8124	323
REACTOME_CHYLOMICRON_CLEARANCE	0.186881	0.984909	1	5	c2.cp.reactome	up	1	8124	323
REACTOME_HYDROLYSIS_OF_LPC	0.187214	0.984853	1	5	c2.cp.reactome	up	1	8124	323
REACTOME_LONG_TERM_POTENTIATION	0.188788	0.956792	2	19	c2.cp.reactome	up	1	8124	323
REACTOME_KEAP1_NFE2L2_PATHWAY	0.190768	0.901597	7	120	c2.cp.reactome	up	1	8124	323
REACTOME_OVARIAN_TUMOR_DOMAIN_PROTEASES	0.191087	0.937317	3	37	c2.cp.reactome	up	1	8124	323
REACTOME_FGFR2_MUTANT_RECEPTOR_ACTIVATION	0.192112	0.955107	2	22	c2.cp.reactome	up	1	8124	323
REACTOME_CD28_DEPENDENT_PI3K_AKT_SIGNALING	0.192874	0.955264	2	19	c2.cp.reactome	up	1	8124	323
REACTOME_REGULATION_OF_CDH19_EXPRESSION_AND_FUNCTION	0.193032	0.983853	1	5	c2.cp.reactome	up	1	8124	323
REACTOME_FORMYL_PEPTIDE_RECEPTORS_BIND_FORMYL_PEPTIDES_AND_MANY_OTHER_LIGANDS	0.194242	0.982999	1	6	c2.cp.reactome	up	1	8124	323
REACTOME_NEUROFASCIN_INTERACTIONS	0.198083	0.982957	1	5	c2.cp.reactome	up	1	8124	323
REACTOME_NON_INTEGRIN_MEMBRANE_ECM_INTERACTIONS	0.198426	0.92049	4	54	c2.cp.reactome	up	1	8124	323
REACTOME_SIGNALING_BY_NOTCH1_PEST_DOMAIN_MUTANTS_IN_CANCER	0.199145	0.919997	4	56	c2.cp.reactome	up	1	8124	323
REACTOME_SIGNALING_BY_NOTCH4	0.199299	0.90986	5	80	c2.cp.reactome	up	1	8124	323
REACTOME_NOTCH3_INTRACELLULAR_DOMAIN_REGULATES_TRANSCRIPTION	0.199355	0.952622	2	20	c2.cp.reactome	up	1	8124	323
REACTOME_ONCOGENIC_MAPK_SIGNALING	0.199377	0.90999	5	74	c2.cp.reactome	up	1	8124	323
REACTOME_DOWNSTREAM_SIGNALING_OF_ACTIVATED_FGFR1	0.201229	0.951895	2	20	c2.cp.reactome	up	1	8124	323
REACTOME_NOTCH2_ACTIVATION_AND_TRANSMISSION_OF_SIGNAL_TO_THE_NUCLEUS	0.201906	0.951473	2	21	c2.cp.reactome	up	1	8124	323
REACTOME_CELL_CELL_COMMUNICATION	0.204695	0.892463	7	116	c2.cp.reactome	up	1	8124	323
REACTOME_CELLULAR_RESPONSE_TO_CHEMICAL_STRESS	0.206359	0.877562	10	196	c2.cp.reactome	up	1	8124	323
REACTOME_INACTIVATION_OF_CSF3_G_CSF_SIGNALING	0.207086	0.94928	2	22	c2.cp.reactome	up	1	8124	323
REACTOME_NEGATIVE_REGULATION_OF_FGFR4_SIGNALING	0.209636	0.94841	2	21	c2.cp.reactome	up	1	8124	323
REACTOME_DAP12_SIGNALING	0.209865	0.948318	2	21	c2.cp.reactome	up	1	8124	323
REACTOME_VEGF_LIGAND_RECEPTOR_INTERACTIONS	0.209924	0.980001	1	6	c2.cp.reactome	up	1	8124	323
REACTOME_DEFECTIVE_B4GALT1_CAUSES_B4GALT1_CDG_CDG_2D	0.211472	0.979691	1	6	c2.cp.reactome	up	1	8124	323
REACTOME_DEFECTIVE_CHST6_CAUSES_MCDC1	0.211833	0.979618	1	6	c2.cp.reactome	up	1	8124	323
REACTOME_DEFECTIVE_ST3GAL3_CAUSES_MCT12_AND_EIEE15	0.211833	0.979618	1	6	c2.cp.reactome	up	1	8124	323
REACTOME_RESPONSE_OF_MTB_TO_PHAGOCYTOSIS	0.211976	0.947467	2	21	c2.cp.reactome	up	1	8124	323
REACTOME_FOXO_MEDIATED_TRANSCRIPTION_OF_OXIDATIVE_STRESS_METABOLIC_AND_NEURONAL_GENES	0.212124	0.947407	2	21	c2.cp.reactome	up	1	8124	323
REACTOME_CLEC7A_INFLAMMASOME_PATHWAY	0.213123	0.979357	1	6	c2.cp.reactome	up	1	8124	323
REACTOME_ORGANIC_CATION_ANION_ZWITTERION_TRANSPORT	0.216068	0.978753	1	6	c2.cp.reactome	up	1	8124	323
REACTOME_ORGANIC_CATION_TRANSPORT	0.216068	0.978753	1	6	c2.cp.reactome	up	1	8124	323
REACTOME_TP53_REGULATES_TRANSCRIPTION_OF_CELL_DEATH_GENES	0.218265	0.923471	3	41	c2.cp.reactome	up	1	8124	323
REACTOME_ACYL_CHAIN_REMODELLING_OF_PI	0.218857	0.978173	1	6	c2.cp.reactome	up	1	8124	323
REACTOME_FORMATION_OF_INTERMEDIATE_MESODERM	0.220462	0.977836	1	6	c2.cp.reactome	up	1	8124	323
REACTOME_NEUROTRANSMITTER_CLEARANCE	0.221672	0.977579	1	6	c2.cp.reactome	up	1	8124	323
REACTOME_PHENYLALANINE_AND_TYROSINE_METABOLISM	0.223844	0.976507	1	7	c2.cp.reactome	up	1	8124	323
REACTOME_THE_ROLE_OF_NEF_IN_HIV_1_REPLICATION_AND_DISEASE_PATHOGENESIS	0.224702	0.942043	2	22	c2.cp.reactome	up	1	8124	323
REACTOME_SIGNALING_BY_FGFR1	0.225304	0.919874	3	40	c2.cp.reactome	up	1	8124	323
REACTOME_NEGATIVE_REGULATION_OF_FGFR3_SIGNALING	0.22578	0.941587	2	22	c2.cp.reactome	up	1	8124	323
REACTOME_RUNX1_REGULATES_TRANSCRIPTION_OF_GENES_INVOLVED_IN_WNT_SIGNALING	0.227994	0.976212	1	6	c2.cp.reactome	up	1	8124	323
REACTOME_NEGATIVE_REGULATION_OF_FGFR1_SIGNALING	0.228989	0.94022	2	22	c2.cp.reactome	up	1	8124	323
REACTOME_SUPPRESSION_OF_APOPTOSIS	0.229261	0.975933	1	6	c2.cp.reactome	up	1	8124	323
REACTOME_SIGNALING_BY_INSULIN_RECEPTOR	0.229641	0.902225	4	61	c2.cp.reactome	up	1	8124	323
REACTOME_MAPK6_MAPK4_SIGNALING	0.230231	0.890552	5	84	c2.cp.reactome	up	1	8124	323
REACTOME_RUNX1_REGULATES_TRANSCRIPTION_OF_GENES_INVOLVED_IN_DIFFERENTIATION_OF_HSCS	0.230957	0.901312	4	64	c2.cp.reactome	up	1	8124	323
REACTOME_REGULATION_OF_COMMISSURAL_AXON_PATHFINDING_BY_SLIT_AND_ROBO	0.233273	0.975037	1	6	c2.cp.reactome	up	1	8124	323
REACTOME_NRCAM_INTERACTIONS	0.233273	0.975036	1	6	c2.cp.reactome	up	1	8124	323
REACTOME_FORMATION_OF_PARAXIAL_MESODERM	0.23461	0.899085	4	65	c2.cp.reactome	up	1	8124	323
REACTOME_TRIF_MEDIATED_PROGRAMMED_CELL_DEATH	0.235844	0.973274	1	8	c2.cp.reactome	up	1	8124	323
REACTOME_DISEASES_OF_PROGRAMMED_CELL_DEATH	0.237394	0.913269	3	42	c2.cp.reactome	up	1	8124	323
REACTOME_NEGATIVE_REGULATION_OF_FGFR2_SIGNALING	0.239684	0.935397	2	23	c2.cp.reactome	up	1	8124	323
REACTOME_EGFR_INTERACTS_WITH_PHOSPHOLIPASE_C_GAMMA	0.239772	0.972848	1	7	c2.cp.reactome	up	1	8124	323
REACTOME_SARS_COV_1_HOST_INTERACTIONS	0.240316	0.883917	5	89	c2.cp.reactome	up	1	8124	323
REACTOME_AMINO_ACID_TRANSPORT_ACROSS_THE_PLASMA_MEMBRANE	0.241102	0.934936	2	22	c2.cp.reactome	up	1	8124	323
REACTOME_CROSS_PRESENTATION_OF_SOLUBLE_EXOGENOUS_ANTIGENS_ENDOSOMES	0.241103	0.911039	3	45	c2.cp.reactome	up	1	8124	323
REACTOME_CELL_CELL_JUNCTION_ORGANIZATION	0.241232	0.895211	4	62	c2.cp.reactome	up	1	8124	323
REACTOME_PURINERGIC_SIGNALING_IN_LEISHMANIASIS_INFECTION	0.243813	0.933398	2	24	c2.cp.reactome	up	1	8124	323
REACTOME_CREB3_FACTORS_ACTIVATE_GENES	0.24496	0.971593	1	7	c2.cp.reactome	up	1	8124	323
REACTOME_FGFRL1_MODULATION_OF_FGFR1_SIGNALING	0.248826	0.970636	1	7	c2.cp.reactome	up	1	8124	323
REACTOME_RHO_GTPASES_ACTIVATE_RHOTEKIN_AND_RHOPHILINS	0.249511	0.9699	1	8	c2.cp.reactome	up	1	8124	323
REACTOME_INTERLEUKIN_1_PROCESSING	0.250684	0.97017	1	7	c2.cp.reactome	up	1	8124	323
REACTOME_TRAFFICKING_OF_AMPA_RECEPTORS	0.251158	0.930223	2	23	c2.cp.reactome	up	1	8124	323
REACTOME_ACTIVATION_OF_THE_TFAP2_AP_2_FAMILY_OF_TRANSCRIPTION_FACTORS	0.251918	0.969283	1	8	c2.cp.reactome	up	1	8124	323
REACTOME_ECM_PROTEOGLYCANS	0.252884	0.888147	4	60	c2.cp.reactome	up	1	8124	323
REACTOME_LYSOSPHINGOLIPID_AND_LPA_RECEPTORS	0.253086	0.969562	1	7	c2.cp.reactome	up	1	8124	323
REACTOME_KERATAN_SULFATE_BIOSYNTHESIS	0.254161	0.928673	2	24	c2.cp.reactome	up	1	8124	323
REACTOME_CLASS_B_2_SECRETIN_FAMILY_RECEPTORS	0.254376	0.903593	3	46	c2.cp.reactome	up	1	8124	323
REACTOME_CD163_MEDIATING_AN_ANTI_INFLAMMATORY_RESPONSE	0.254555	0.969186	1	7	c2.cp.reactome	up	1	8124	323
REACTOME_VEGFR2_MEDIATED_VASCULAR_PERMEABILITY	0.256048	0.927965	2	23	c2.cp.reactome	up	1	8124	323
REACTOME_HEME_SIGNALING	0.256312	0.902796	3	42	c2.cp.reactome	up	1	8124	323
REACTOME_GASTRULATION	0.257684	0.872464	5	89	c2.cp.reactome	up	1	8124	323
REACTOME_INTERLEUKIN_2_SIGNALING	0.259061	0.968019	1	7	c2.cp.reactome	up	1	8124	323
REACTOME_INTERLEUKIN_9_SIGNALING	0.260002	0.967772	1	7	c2.cp.reactome	up	1	8124	323
REACTOME_POU5F1_OCT4_SOX2_NANOG_ACTIVATE_GENES_RELATED_TO_PROLIFERATION	0.260139	0.967736	1	7	c2.cp.reactome	up	1	8124	323
REACTOME_SYNTHESIS_OF_BILE_ACIDS_AND_BILE_SALTS	0.262978	0.924535	2	24	c2.cp.reactome	up	1	8124	323
REACTOME_CDH11_HOMOTYPIC_AND_HETEROTYPIC_INTERACTIONS	0.263923	0.966731	1	7	c2.cp.reactome	up	1	8124	323
REACTOME_RUNX2_REGULATES_GENES_INVOLVED_IN_CELL_MIGRATION	0.265942	0.966188	1	7	c2.cp.reactome	up	1	8124	323
REACTOME_CHL1_INTERACTIONS	0.266106	0.966144	1	7	c2.cp.reactome	up	1	8124	323
REACTOME_SIGNALING_BY_NOTCH3	0.267654	0.896139	3	44	c2.cp.reactome	up	1	8124	323
REACTOME_CHOLESTEROL_BIOSYNTHESIS	0.268357	0.921641	2	26	c2.cp.reactome	up	1	8124	323
REACTOME_NONCANONICAL_ACTIVATION_OF_NOTCH3	0.272307	0.96377	1	8	c2.cp.reactome	up	1	8124	323
REACTOME_TRANSCRIPTIONAL_REGULATION_BY_RUNX2	0.273953	0.851423	6	112	c2.cp.reactome	up	1	8124	323
REACTOME_GLUCONEOGENESIS	0.27629	0.917612	2	27	c2.cp.reactome	up	1	8124	323
REACTOME_PHYSIOLOGICAL_FACTORS	0.278051	0.962124	1	8	c2.cp.reactome	up	1	8124	323
REACTOME_SYNTHESIS_OF_UDP_N_ACETYL_GLUCOSAMINE	0.281607	0.961084	1	8	c2.cp.reactome	up	1	8124	323
REACTOME_PI3K_EVENTS_IN_ERBB4_SIGNALING	0.285749	0.959853	1	8	c2.cp.reactome	up	1	8124	323
REACTOME_ZINC_INFLUX_INTO_CELLS_BY_THE_SLC39_GENE_FAMILY	0.285779	0.959844	1	8	c2.cp.reactome	up	1	8124	323
REACTOME_NOTCH1_INTRACELLULAR_DOMAIN_REGULATES_TRANSCRIPTION	0.286534	0.88488	3	45	c2.cp.reactome	up	1	8124	323
REACTOME_PD_1_SIGNALING	0.287191	0.959419	1	8	c2.cp.reactome	up	1	8124	323
REACTOME_SIGNALING_BY_CSF3_G_CSF	0.287474	0.911989	2	27	c2.cp.reactome	up	1	8124	323
REACTOME_NUCLEAR_SIGNALING_BY_ERBB4	0.288007	0.911873	2	26	c2.cp.reactome	up	1	8124	323
REACTOME_PREGNENOLONE_BIOSYNTHESIS	0.288922	0.958306	1	9	c2.cp.reactome	up	1	8124	323
REACTOME_NUCLEAR_EVENTS_MEDIATED_BY_NFE2L2	0.289094	0.850799	5	93	c2.cp.reactome	up	1	8124	323
REACTOME_SIGNALING_BY_BMP	0.291138	0.910269	2	26	c2.cp.reactome	up	1	8124	323
REACTOME_CELL_JUNCTION_ORGANIZATION	0.291672	0.849142	5	88	c2.cp.reactome	up	1	8124	323
REACTOME_ROLE_OF_ABL_IN_ROBO_SLIT_SIGNALING	0.292798	0.957707	1	8	c2.cp.reactome	up	1	8124	323
REACTOME_INACTIVATION_OF_CDC42_AND_RAC1	0.293443	0.957507	1	8	c2.cp.reactome	up	1	8124	323
REACTOME_METABOLISM_OF_WATER_SOLUBLE_VITAMINS_AND_COFACTORS	0.295501	0.835826	6	110	c2.cp.reactome	up	1	8124	323
REACTOME_RUNX3_REGULATES_WNT_SIGNALING	0.295764	0.956784	1	8	c2.cp.reactome	up	1	8124	323
REACTOME_BINDING_OF_TCF_LEF_CTNNB1_TO_TARGET_GENE_PROMOTERS	0.295982	0.956716	1	8	c2.cp.reactome	up	1	8124	323
REACTOME_TRIGLYCERIDE_BIOSYNTHESIS	0.296255	0.956631	1	8	c2.cp.reactome	up	1	8124	323
REACTOME_REGULATION_OF_NFE2L2_GENE_EXPRESSION	0.296832	0.956449	1	8	c2.cp.reactome	up	1	8124	323
REACTOME_SERINE_BIOSYNTHESIS	0.296893	0.955809	1	9	c2.cp.reactome	up	1	8124	323
REACTOME_METABOLISM_OF_VITAMINS_AND_COFACTORS	0.297245	0.819023	8	157	c2.cp.reactome	up	1	8124	323
REACTOME_REGULATION_OF_NPAS4_MRNA_TRANSLATION	0.298276	0.955994	1	8	c2.cp.reactome	up	1	8124	323
REACTOME_SYNTHESIS_SECRETION_AND_DEACYLATION_OF_GHRELIN	0.298384	0.955333	1	9	c2.cp.reactome	up	1	8124	323
REACTOME_SENESCENCE_ASSOCIATED_SECRETORY_PHENOTYPE_SASP	0.298532	0.87716	3	50	c2.cp.reactome	up	1	8124	323
REACTOME_BH3_ONLY_PROTEINS_ASSOCIATE_WITH_AND_INACTIVATE_ANTI_APOPTOTIC_BCL_2_MEMBERS	0.298648	0.955248	1	9	c2.cp.reactome	up	1	8124	323
REACTOME_EGFR_DOWNREGULATION	0.298958	0.906041	2	27	c2.cp.reactome	up	1	8124	323
REACTOME_CLEC7A_DECTIN_1_SIGNALING	0.300655	0.842602	5	93	c2.cp.reactome	up	1	8124	323
REACTOME_DEFECTS_OF_CONTACT_ACTIVATION_SYSTEM_CAS_AND_KALLIKREIN_KININ_SYSTEM_KKS	0.301018	0.954484	1	9	c2.cp.reactome	up	1	8124	323
REACTOME_BINDING_AND_UPTAKE_OF_LIGANDS_BY_SCAVENGER_RECEPTORS	0.302316	0.904112	2	28	c2.cp.reactome	up	1	8124	323
REACTOME_SYNDECAN_INTERACTIONS	0.303196	0.90397	2	26	c2.cp.reactome	up	1	8124	323
REACTOME_CHROMATIN_MODIFICATIONS_DURING_THE_MATERNAL_TO_ZYGOTIC_TRANSITION_MZT	0.306457	0.952703	1	9	c2.cp.reactome	up	1	8124	323
REACTOME_REGULATION_OF_PTEN_LOCALIZATION	0.308293	0.952093	1	9	c2.cp.reactome	up	1	8124	323
REACTOME_BILE_ACID_AND_BILE_SALT_METABOLISM	0.311748	0.899208	2	27	c2.cp.reactome	up	1	8124	323
REACTOME_CELL_SURFACE_INTERACTIONS_AT_THE_VASCULAR_WALL	0.31274	0.833916	5	92	c2.cp.reactome	up	1	8124	323
REACTOME_G_ALPHA_Q_SIGNALLING_EVENTS	0.313692	0.822065	6	118	c2.cp.reactome	up	1	8124	323
REACTOME_TRANSCRIPTIONAL_REGULATION_BY_THE_AP_2_TFAP2_FAMILY_OF_TRANSCRIPTION_FACTORS	0.315227	0.89685	2	30	c2.cp.reactome	up	1	8124	323
REACTOME_PI5P_REGULATES_TP53_ACETYLATION	0.316114	0.949443	1	9	c2.cp.reactome	up	1	8124	323
REACTOME_VITAMIN_D_CALCIFEROL_METABOLISM	0.316567	0.949287	1	9	c2.cp.reactome	up	1	8124	323
REACTOME_HEMOSTASIS	0.316656	0.763415	20	434	c2.cp.reactome	up	1	8124	323
REACTOME_DRUG_ADME	0.317517	0.86509	3	51	c2.cp.reactome	up	1	8124	323
REACTOME_SLC_MEDIATED_TRANSMEMBRANE_TRANSPORT	0.31861	0.802255	8	156	c2.cp.reactome	up	1	8124	323
REACTOME_ACTIVATED_NOTCH1_TRANSMITS_SIGNAL_TO_THE_NUCLEUS	0.31875	0.895206	2	28	c2.cp.reactome	up	1	8124	323
REACTOME_AUF1_HNRNP_D0_BINDS_AND_DESTABILIZES_MRNA	0.3192	0.863867	3	53	c2.cp.reactome	up	1	8124	323
REACTOME_TRANSCRIPTIONAL_REGULATION_BY_RUNX3	0.319557	0.828833	5	95	c2.cp.reactome	up	1	8124	323
REACTOME_CD28_CO_STIMULATION	0.319935	0.894719	2	27	c2.cp.reactome	up	1	8124	323
REACTOME_SOMITOGENESIS	0.321128	0.862618	3	53	c2.cp.reactome	up	1	8124	323
REACTOME_IRF3_MEDIATED_INDUCTION_OF_TYPE_I_IFN	0.32184	0.94745	1	9	c2.cp.reactome	up	1	8124	323
REACTOME_INTERLEUKIN_21_SIGNALING	0.322114	0.947354	1	9	c2.cp.reactome	up	1	8124	323
REACTOME_DISSOLUTION_OF_FIBRIN_CLOT	0.322923	0.946482	1	10	c2.cp.reactome	up	1	8124	323
REACTOME_SCF_BETA_TRCP_MEDIATED_DEGRADATION_OF_EMI1	0.323123	0.861321	3	53	c2.cp.reactome	up	1	8124	323
REACTOME_SIGNAL_ATTENUATION	0.325089	0.9463	1	9	c2.cp.reactome	up	1	8124	323
REACTOME_SIGNALING_BY_NOTCH2	0.326192	0.890892	2	29	c2.cp.reactome	up	1	8124	323
REACTOME_DEGRADATION_OF_AXIN	0.327207	0.85865	3	53	c2.cp.reactome	up	1	8124	323
REACTOME_REGULATION_OF_PTEN_MRNA_TRANSLATION	0.328686	0.945009	1	9	c2.cp.reactome	up	1	8124	323
REACTOME_REGULATION_OF_CDH11_MRNA_TRANSLATION_BY_MICRORNAS	0.328686	0.945009	1	9	c2.cp.reactome	up	1	8124	323
REACTOME_NEGATIVE_REGULATION_OF_TCF_DEPENDENT_SIGNALING_BY_WNT_LIGAND_ANTAGONISTS	0.328856	0.94434	1	10	c2.cp.reactome	up	1	8124	323
REACTOME_DEUBIQUITINATION	0.330796	0.776077	11	232	c2.cp.reactome	up	1	8124	323
REACTOME_PEPTIDE_HORMONE_METABOLISM	0.331852	0.855589	3	53	c2.cp.reactome	up	1	8124	323
REACTOME_METABOLISM_OF_FAT_SOLUBLE_VITAMINS	0.334382	0.886073	2	30	c2.cp.reactome	up	1	8124	323
REACTOME_SIGNALING_BY_FGFR_IN_DISEASE	0.335134	0.853556	3	51	c2.cp.reactome	up	1	8124	323
REACTOME_DEGRADATION_OF_DVL	0.336542	0.852401	3	54	c2.cp.reactome	up	1	8124	323
REACTOME_NOTCH_HLH_TRANSCRIPTION_PATHWAY	0.33701	0.884882	2	28	c2.cp.reactome	up	1	8124	323
REACTOME_ADVANCED_GLYCOSYLATION_ENDPRODUCT_RECEPTOR_SIGNALING	0.337391	0.94065	1	11	c2.cp.reactome	up	1	8124	323
REACTOME_NEGATIVE_REGULATION_OF_NOTCH4_SIGNALING	0.338174	0.851308	3	54	c2.cp.reactome	up	1	8124	323
REACTOME_PLATELET_ADHESION_TO_EXPOSED_COLLAGEN	0.340209	0.940103	1	10	c2.cp.reactome	up	1	8124	323
REACTOME_CONSTITUTIVE_SIGNALING_BY_ABERRANT_PI3K_IN_CANCER	0.342611	0.848625	3	50	c2.cp.reactome	up	1	8124	323
REACTOME_MET_ACTIVATES_PTK2_SIGNALING	0.343263	0.881242	2	28	c2.cp.reactome	up	1	8124	323
REACTOME_TRANSCRIPTIONAL_REGULATION_BY_NPAS4	0.346602	0.879101	2	29	c2.cp.reactome	up	1	8124	323
REACTOME_SIGNALING_BY_FGFR2_IN_DISEASE	0.346905	0.878461	2	32	c2.cp.reactome	up	1	8124	323
REACTOME_TYPE_I_HEMIDESMOSOME_ASSEMBLY	0.347228	0.937393	1	10	c2.cp.reactome	up	1	8124	323
REACTOME_HOST_INTERACTIONS_OF_HIV_FACTORS	0.347294	0.796068	6	121	c2.cp.reactome	up	1	8124	323
REACTOME_ACTIVATION_OF_RAC1	0.348916	0.93673	1	10	c2.cp.reactome	up	1	8124	323
REACTOME_KERATAN_SULFATE_KERATIN_METABOLISM	0.34899	0.877519	2	30	c2.cp.reactome	up	1	8124	323
REACTOME_REGULATION_OF_RUNX3_EXPRESSION_AND_ACTIVITY	0.350065	0.843182	3	55	c2.cp.reactome	up	1	8124	323
REACTOME_STABILIZATION_OF_P53	0.351251	0.842369	3	55	c2.cp.reactome	up	1	8124	323
REACTOME_GENE_AND_PROTEIN_EXPRESSION_BY_JAK_STAT_SIGNALING_AFTER_INTERLEUKIN_12_STIMULATION	0.35339	0.87458	2	32	c2.cp.reactome	up	1	8124	323
REACTOME_TRANSCRIPTIONAL_REGULATION_OF_WHITE_ADIPOCYTE_DIFFERENTIATION	0.356036	0.817056	4	76	c2.cp.reactome	up	1	8124	323
REACTOME_O_GLYCOSYLATION_OF_TSR_DOMAIN_CONTAINING_PROTEINS	0.356283	0.873308	2	29	c2.cp.reactome	up	1	8124	323
REACTOME_SIGNAL_REGULATORY_PROTEIN_FAMILY_INTERACTIONS	0.356813	0.933577	1	10	c2.cp.reactome	up	1	8124	323
REACTOME_POST_TRANSLATIONAL_MODIFICATION_SYNTHESIS_OF_GPI_ANCHORED_PROTEINS	0.357319	0.838181	3	55	c2.cp.reactome	up	1	8124	323
REACTOME_ASPIRIN_ADME	0.357731	0.932617	1	11	c2.cp.reactome	up	1	8124	323
REACTOME_DEGRADATION_OF_CYSTEINE_AND_HOMOCYSTEINE	0.358236	0.931508	1	13	c2.cp.reactome	up	1	8124	323
REACTOME_LAMININ_INTERACTIONS	0.359172	0.871555	2	29	c2.cp.reactome	up	1	8124	323
REACTOME_METABOLISM_OF_POLYAMINES	0.360164	0.836064	3	57	c2.cp.reactome	up	1	8124	323
REACTOME_TICAM1_TRAF6_DEPENDENT_INDUCTION_OF_TAK1_COMPLEX	0.360235	0.931587	1	11	c2.cp.reactome	up	1	8124	323
REACTOME_SIGNALING_BY_FGFR4	0.361481	0.869809	2	31	c2.cp.reactome	up	1	8124	323
REACTOME_NR1H3_NR1H2_REGULATE_GENE_EXPRESSION_LINKED_TO_CHOLESTEROL_TRANSPORT_AND_EFFLUX	0.363975	0.868275	2	31	c2.cp.reactome	up	1	8124	323
REACTOME_FORMATION_OF_SENESCENCE_ASSOCIATED_HETEROCHROMATIN_FOCI_SAHF	0.364261	0.929911	1	11	c2.cp.reactome	up	1	8124	323
REACTOME_DEFECTIVE_CFTR_CAUSES_CYSTIC_FIBROSIS	0.364426	0.833078	3	57	c2.cp.reactome	up	1	8124	323
REACTOME_KERATAN_SULFATE_DEGRADATION	0.364483	0.929817	1	11	c2.cp.reactome	up	1	8124	323
REACTOME_REGULATED_PROTEOLYSIS_OF_P75NTR	0.364665	0.929741	1	11	c2.cp.reactome	up	1	8124	323
REACTOME_NOTCH4_ACTIVATION_AND_TRANSMISSION_OF_SIGNAL_TO_THE_NUCLEUS	0.365472	0.929402	1	11	c2.cp.reactome	up	1	8124	323
REACTOME_REGULATION_OF_TP53_ACTIVITY_THROUGH_ACETYLATION	0.365947	0.86722	2	30	c2.cp.reactome	up	1	8124	323
REACTOME_PEXOPHAGY	0.366497	0.928969	1	11	c2.cp.reactome	up	1	8124	323
REACTOME_MITOCHONDRIAL_IRON_SULFUR_CLUSTER_BIOGENESIS	0.367551	0.928008	1	12	c2.cp.reactome	up	1	8124	323
REACTOME_MITOCHONDRIAL_RNA_DEGRADATION	0.367915	0.927853	1	12	c2.cp.reactome	up	1	8124	323
REACTOME_ERBB2_ACTIVATES_PTK6_SIGNALING	0.370028	0.927467	1	11	c2.cp.reactome	up	1	8124	323
REACTOME_INTERLEUKIN_6_SIGNALING	0.370868	0.927107	1	11	c2.cp.reactome	up	1	8124	323
REACTOME_TP53_REGULATES_TRANSCRIPTION_OF_CASPASE_ACTIVATORS_AND_CASPASES	0.372727	0.926307	1	11	c2.cp.reactome	up	1	8124	323
REACTOME_REGULATION_OF_GLYCOLYSIS_BY_FRUCTOSE_2_6_BISPHOSPHATE_METABOLISM	0.373011	0.926184	1	11	c2.cp.reactome	up	1	8124	323
REACTOME_DEGRADATION_OF_GLI1_BY_THE_PROTEASOME	0.373784	0.826442	3	57	c2.cp.reactome	up	1	8124	323
REACTOME_TRANSLATION_OF_SARS_COV_2_STRUCTURAL_PROTEINS	0.374144	0.826404	3	54	c2.cp.reactome	up	1	8124	323
REACTOME_REGULATION_OF_TLR_BY_ENDOGENOUS_LIGAND	0.375947	0.924369	1	12	c2.cp.reactome	up	1	8124	323
REACTOME_SYNTHESIS_OF_PROSTAGLANDINS_PG_AND_THROMBOXANES_TX	0.376743	0.924018	1	12	c2.cp.reactome	up	1	8124	323
REACTOME_SHC1_EVENTS_IN_EGFR_SIGNALING	0.378614	0.923191	1	12	c2.cp.reactome	up	1	8124	323
REACTOME_REGULATION_OF_MECP2_EXPRESSION_AND_ACTIVITY	0.382307	0.856729	2	31	c2.cp.reactome	up	1	8124	323
REACTOME_RET_SIGNALING	0.382419	0.856657	2	31	c2.cp.reactome	up	1	8124	323
REACTOME_SUMOYLATION_OF_IMMUNE_RESPONSE_PROTEINS	0.382885	0.921281	1	12	c2.cp.reactome	up	1	8124	323
REACTOME_NF_KB_IS_ACTIVATED_AND_SIGNALS_SURVIVAL	0.384447	0.920576	1	12	c2.cp.reactome	up	1	8124	323
REACTOME_EXTRACELLULAR_MATRIX_ORGANIZATION	0.38447	0.73003	11	234	c2.cp.reactome	up	1	8124	323
REACTOME_VISUAL_PHOTOTRANSDUCTION	0.385225	0.81833	3	55	c2.cp.reactome	up	1	8124	323
REACTOME_SCF_SKP2_MEDIATED_DEGRADATION_OF_P27_P21	0.389491	0.814853	3	60	c2.cp.reactome	up	1	8124	323
REACTOME_METABOLISM_OF_NUCLEOTIDES	0.389572	0.791202	4	84	c2.cp.reactome	up	1	8124	323
REACTOME_SHC1_EVENTS_IN_ERBB4_SIGNALING	0.389759	0.918148	1	12	c2.cp.reactome	up	1	8124	323
REACTOME_SIGNALING_BY_FGFR3	0.392522	0.849761	2	33	c2.cp.reactome	up	1	8124	323
REACTOME_REGULATION_OF_GENE_EXPRESSION_IN_LATE_STAGE_BRANCHING_MORPHOGENESIS_PANCREATIC_BUD_PRECURSOR_CELLS	0.394645	0.915877	1	12	c2.cp.reactome	up	1	8124	323
REACTOME_CASPASE_MEDIATED_CLEAVAGE_OF_CYTOSKELETAL_PROTEINS	0.394901	0.915757	1	12	c2.cp.reactome	up	1	8124	323
REACTOME_HEDGEHOG_LIGAND_BIOGENESIS	0.394923	0.810909	3	59	c2.cp.reactome	up	1	8124	323
REACTOME_TRANSCRIPTIONAL_ACTIVATION_OF_MITOCHONDRIAL_BIOGENESIS	0.39556	0.810732	3	55	c2.cp.reactome	up	1	8124	323
REACTOME_PI3K_AKT_SIGNALING_IN_CANCER	0.395711	0.786716	4	77	c2.cp.reactome	up	1	8124	323
REACTOME_ASSEMBLY_OF_COLLAGEN_FIBRILS_AND_OTHER_MULTIMERIC_STRUCTURES	0.397547	0.809337	3	54	c2.cp.reactome	up	1	8124	323
REACTOME_SYNTHESIS_OF_PE	0.398201	0.9142	1	12	c2.cp.reactome	up	1	8124	323
REACTOME_INTRACELLULAR_SIGNALING_BY_SECOND_MESSENGERS	0.399101	0.712493	12	266	c2.cp.reactome	up	1	8124	323
REACTOME_ZINC_TRANSPORTERS	0.39913	0.913759	1	12	c2.cp.reactome	up	1	8124	323
REACTOME_SIGNALING_BY_PDGFRA_TRANSMEMBRANE_JUXTAMEMBRANE_AND_KINASE_DOMAIN_MUTANTS	0.4007	0.91301	1	12	c2.cp.reactome	up	1	8124	323
REACTOME_DEFECTIVE_EXT2_CAUSES_EXOSTOSES_2	0.401205	0.912768	1	12	c2.cp.reactome	up	1	8124	323
REACTOME_DEGRADATION_OF_BETA_CATENIN_BY_THE_DESTRUCTION_COMPLEX	0.404539	0.779491	4	82	c2.cp.reactome	up	1	8124	323
REACTOME_REGULATION_OF_IFNG_SIGNALING	0.405736	0.910052	1	13	c2.cp.reactome	up	1	8124	323
REACTOME_N_GLYCAN_ANTENNAE_ELONGATION	0.407537	0.909702	1	12	c2.cp.reactome	up	1	8124	323
REACTOME_SEMAPHORIN_INTERACTIONS	0.407877	0.801419	3	56	c2.cp.reactome	up	1	8124	323
REACTOME_THE_CANONICAL_RETINOID_CYCLE_IN_RODS_TWILIGHT_VISION	0.409947	0.907978	1	13	c2.cp.reactome	up	1	8124	323
REACTOME_ALK_MUTANTS_BIND_TKIS	0.41056	0.908215	1	12	c2.cp.reactome	up	1	8124	323
REACTOME_REGULATION_OF_NPAS4_GENE_EXPRESSION	0.411355	0.907822	1	12	c2.cp.reactome	up	1	8124	323
REACTOME_REGULATION_OF_MRNA_STABILITY_BY_PROTEINS_THAT_BIND_AU_RICH_ELEMENTS	0.413776	0.771949	4	85	c2.cp.reactome	up	1	8124	323
REACTOME_CYCLIN_A_CDK2_ASSOCIATED_EVENTS_AT_S_PHASE_ENTRY	0.416245	0.769952	4	85	c2.cp.reactome	up	1	8124	323
REACTOME_SEMA3A_PLEXIN_REPULSION_SIGNALING_BY_INHIBITING_INTEGRIN_ADHESION	0.417374	0.90425	1	13	c2.cp.reactome	up	1	8124	323
REACTOME_ERBB2_REGULATES_CELL_MOTILITY	0.421314	0.902236	1	13	c2.cp.reactome	up	1	8124	323
REACTOME_GLUCOSE_METABOLISM	0.424292	0.76358	4	81	c2.cp.reactome	up	1	8124	323
REACTOME_TP53_REGULATES_TRANSCRIPTION_OF_SEVERAL_ADDITIONAL_CELL_DEATH_GENES_WHOSE_SPECIFIC_ROLES_IN_P53_DEPENDENT_APOPTOSIS_REMAIN_UNCERTAIN	0.425803	0.899909	1	13	c2.cp.reactome	up	1	8124	323
REACTOME_DISEASES_ASSOCIATED_WITH_GLYCOSAMINOGLYCAN_METABOLISM	0.426676	0.826114	2	35	c2.cp.reactome	up	1	8124	323
REACTOME_SYNAPTIC_ADHESION_LIKE_MOLECULES	0.426692	0.899445	1	13	c2.cp.reactome	up	1	8124	323
REACTOME_ASYMMETRIC_LOCALIZATION_OF_PCP_PROTEINS	0.42749	0.785865	3	62	c2.cp.reactome	up	1	8124	323
REACTOME_INTERLEUKIN_15_SIGNALING	0.42964	0.897894	1	13	c2.cp.reactome	up	1	8124	323
REACTOME_ERKS_ARE_INACTIVATED	0.430266	0.897563	1	13	c2.cp.reactome	up	1	8124	323
REACTOME_SIGNALING_BY_SCF_KIT	0.431556	0.822638	2	35	c2.cp.reactome	up	1	8124	323
REACTOME_REGULATION_OF_TP53_ACTIVITY_THROUGH_ASSOCIATION_WITH_CO_FACTORS	0.433653	0.89576	1	13	c2.cp.reactome	up	1	8124	323
REACTOME_REPRESSION_OF_WNT_TARGET_GENES	0.434888	0.895098	1	13	c2.cp.reactome	up	1	8124	323
REACTOME_GAP_JUNCTION_ASSEMBLY	0.435816	0.893627	1	15	c2.cp.reactome	up	1	8124	323
REACTOME_SENSORY_PROCESSING_OF_SOUND_BY_OUTER_HAIR_CELLS_OF_THE_COCHLEA	0.437349	0.818312	2	36	c2.cp.reactome	up	1	8124	323
REACTOME_DEPOLYMERIZATION_OF_THE_NUCLEAR_LAMINA	0.437379	0.89323	1	14	c2.cp.reactome	up	1	8124	323
REACTOME_NOREPINEPHRINE_NEUROTRANSMITTER_RELEASE_CYCLE	0.437852	0.892972	1	14	c2.cp.reactome	up	1	8124	323
REACTOME_REGULATION_OF_RAS_BY_GAPS	0.439776	0.77607	3	63	c2.cp.reactome	up	1	8124	323
REACTOME_ATTACHMENT_AND_ENTRY	0.442014	0.89069	1	14	c2.cp.reactome	up	1	8124	323
REACTOME_GRB2_EVENTS_IN_ERBB2_SIGNALING	0.442246	0.890562	1	14	c2.cp.reactome	up	1	8124	323
REACTOME_RUNX3_REGULATES_NOTCH_SIGNALING	0.44548	0.888766	1	14	c2.cp.reactome	up	1	8124	323
REACTOME_CRMPS_IN_SEMA3A_SIGNALING	0.449659	0.886419	1	14	c2.cp.reactome	up	1	8124	323
REACTOME_PI3K_EVENTS_IN_ERBB2_SIGNALING	0.452153	0.885004	1	14	c2.cp.reactome	up	1	8124	323
REACTOME_NR1H2_AND_NR1H3_MEDIATED_SIGNALING	0.452372	0.807101	2	37	c2.cp.reactome	up	1	8124	323
REACTOME_SIGNALING_BY_BRAF_AND_RAF1_FUSIONS	0.452416	0.766158	3	59	c2.cp.reactome	up	1	8124	323
REACTOME_APOPTOSIS	0.453038	0.695962	7	161	c2.cp.reactome	up	1	8124	323
REACTOME_TRANSCRIPTIONAL_REGULATION_BY_RUNX1	0.453666	0.695432	7	159	c2.cp.reactome	up	1	8124	323
REACTOME_SEMA3A_PAK_DEPENDENT_AXON_REPULSION	0.453762	0.884085	1	14	c2.cp.reactome	up	1	8124	323
REACTOME_INTERLEUKIN_12_SIGNALING	0.454261	0.805403	2	39	c2.cp.reactome	up	1	8124	323
REACTOME_LATE_SARS_COV_2_INFECTION_EVENTS	0.455526	0.763459	3	61	c2.cp.reactome	up	1	8124	323
REACTOME_THE_ROLE_OF_GTSE1_IN_G2_M_PROGRESSION_AFTER_G2_CHECKPOINT	0.457595	0.761348	3	67	c2.cp.reactome	up	1	8124	323
REACTOME_TRANSCRIPTIONAL_REGULATION_BY_VENTX	0.457962	0.80275	2	38	c2.cp.reactome	up	1	8124	323
REACTOME_ANCHORING_FIBRIL_FORMATION	0.46172	0.879472	1	14	c2.cp.reactome	up	1	8124	323
REACTOME_G1_S_DNA_DAMAGE_CHECKPOINTS	0.463212	0.756765	3	66	c2.cp.reactome	up	1	8124	323
REACTOME_THE_NLRP3_INFLAMMASOME	0.465168	0.87648	1	16	c2.cp.reactome	up	1	8124	323
REACTOME_GAB1_SIGNALOSOME	0.465874	0.876506	1	15	c2.cp.reactome	up	1	8124	323
REACTOME_RESPONSE_OF_EIF2AK4_GCN2_TO_AMINO_ACID_DEFICIENCY	0.468023	0.725832	4	100	c2.cp.reactome	up	1	8124	323
REACTOME_ACYL_CHAIN_REMODELLING_OF_PC	0.469368	0.874411	1	15	c2.cp.reactome	up	1	8124	323
REACTOME_BIOLOGICAL_OXIDATIONS	0.471091	0.704702	5	116	c2.cp.reactome	up	1	8124	323
REACTOME_ELASTIC_FIBRE_FORMATION	0.473098	0.791121	2	38	c2.cp.reactome	up	1	8124	323
REACTOME_ACTIVATION_OF_IRF3_IRF7_MEDIATED_BY_TBK1_IKBKE	0.473119	0.871268	1	17	c2.cp.reactome	up	1	8124	323
REACTOME_REGULATION_OF_PTEN_STABILITY_AND_ACTIVITY	0.474365	0.747417	3	66	c2.cp.reactome	up	1	8124	323
REACTOME_SIGNALING_BY_ACTIVIN	0.476178	0.869795	1	16	c2.cp.reactome	up	1	8124	323
REACTOME_C_TYPE_LECTIN_RECEPTORS_CLRS	0.477805	0.698697	5	115	c2.cp.reactome	up	1	8124	323
REACTOME_ABC_TRANSPORTER_DISORDERS	0.480057	0.742516	3	67	c2.cp.reactome	up	1	8124	323
REACTOME_COPII_MEDIATED_VESICLE_TRANSPORT	0.484474	0.738942	3	64	c2.cp.reactome	up	1	8124	323
REACTOME_TRISTETRAPROLIN_TTP_ZFP36_BINDS_AND_DESTABILIZES_MRNA	0.489796	0.86078	1	17	c2.cp.reactome	up	1	8124	323
REACTOME_NS1_MEDIATED_EFFECTS_ON_HOST_PATHWAYS	0.491706	0.776186	2	39	c2.cp.reactome	up	1	8124	323
REACTOME_ORC1_REMOVAL_FROM_CHROMATIN	0.497506	0.727288	3	69	c2.cp.reactome	up	1	8124	323
REACTOME_BUTYRATE_RESPONSE_FACTOR_1_BRF1_BINDS_AND_DESTABILIZES_MRNA	0.497596	0.855693	1	17	c2.cp.reactome	up	1	8124	323
REACTOME_DEFECTIVE_B4GALT7_CAUSES_EDS_PROGEROID_TYPE	0.497653	0.856104	1	16	c2.cp.reactome	up	1	8124	323
REACTOME_MET_PROMOTES_CELL_MOTILITY	0.505175	0.765138	2	39	c2.cp.reactome	up	1	8124	323
REACTOME_REGULATION_OF_FZD_BY_UBIQUITINATION	0.507799	0.848859	1	17	c2.cp.reactome	up	1	8124	323
REACTOME_FACTORS_INVOLVED_IN_MEGAKARYOCYTE_DEVELOPMENT_AND_PLATELET_PRODUCTION	0.509915	0.669226	5	113	c2.cp.reactome	up	1	8124	323
REACTOME_NPAS4_REGULATES_EXPRESSION_OF_TARGET_GENES	0.512384	0.845721	1	17	c2.cp.reactome	up	1	8124	323
REACTOME_APC_C_CDH1_MEDIATED_DEGRADATION_OF_CDC20_AND_OTHER_APC_C_CDH1_TARGETED_PROTEINS_IN_LATE_MITOSIS_EARLY_G1	0.51313	0.713225	3	72	c2.cp.reactome	up	1	8124	323
REACTOME_GLYCOLYSIS	0.516114	0.710936	3	66	c2.cp.reactome	up	1	8124	323
REACTOME_RHO_GTPASES_ACTIVATE_CIT	0.518268	0.841201	1	18	c2.cp.reactome	up	1	8124	323
REACTOME_NETRIN_1_SIGNALING	0.520661	0.75177	2	41	c2.cp.reactome	up	1	8124	323
REACTOME_CROSSLINKING_OF_COLLAGEN_FIBRILS	0.522834	0.838409	1	17	c2.cp.reactome	up	1	8124	323
REACTOME_SEMA4D_INDUCED_CELL_MIGRATION_AND_GROWTH_CONE_COLLAPSE	0.525202	0.836279	1	18	c2.cp.reactome	up	1	8124	323
REACTOME_RHO_GTPASES_ACTIVATE_ROCKS	0.526283	0.835504	1	18	c2.cp.reactome	up	1	8124	323
REACTOME_FCERI_MEDIATED_NF_KB_ACTIVATION	0.52816	0.699554	3	72	c2.cp.reactome	up	1	8124	323
REACTOME_SIGNALING_BY_CYTOSOLIC_FGFR1_FUSION_MUTANTS	0.528778	0.83415	1	17	c2.cp.reactome	up	1	8124	323
REACTOME_NOTCH4_INTRACELLULAR_DOMAIN_REGULATES_TRANSCRIPTION	0.53005	0.83278	1	18	c2.cp.reactome	up	1	8124	323
REACTOME_SIGNALING_BY_VEGF	0.53056	0.669318	4	92	c2.cp.reactome	up	1	8124	323
REACTOME_TP53_REGULATES_TRANSCRIPTION_OF_GENES_INVOLVED_IN_CYTOCHROME_C_RELEASE	0.531528	0.8313	1	19	c2.cp.reactome	up	1	8124	323
REACTOME_CD209_DC_SIGN_SIGNALING	0.531596	0.831654	1	18	c2.cp.reactome	up	1	8124	323
REACTOME_SIGNALING_BY_FGFR	0.535136	0.693231	3	70	c2.cp.reactome	up	1	8124	323
REACTOME_SIGNALING_BY_RECEPTOR_TYROSINE_KINASES	0.536803	0.561539	18	441	c2.cp.reactome	up	1	8124	323
REACTOME_PLATELET_ACTIVATION_SIGNALING_AND_AGGREGATION	0.537695	0.606534	8	196	c2.cp.reactome	up	1	8124	323
REACTOME_TRP_CHANNELS	0.538325	0.826692	1	18	c2.cp.reactome	up	1	8124	323
REACTOME_CARDIOGENESIS	0.538686	0.82601	1	19	c2.cp.reactome	up	1	8124	323
REACTOME_N_GLYCAN_ANTENNAE_ELONGATION_IN_THE_MEDIAL_TRANS_GOLGI	0.540177	0.824894	1	19	c2.cp.reactome	up	1	8124	323
REACTOME_SIGNALING_BY_KIT_IN_DISEASE	0.540532	0.825045	1	18	c2.cp.reactome	up	1	8124	323
REACTOME_RAS_ACTIVATION_UPON_CA2_INFLUX_THROUGH_NMDA_RECEPTOR	0.540661	0.824948	1	18	c2.cp.reactome	up	1	8124	323
REACTOME_HEPARAN_SULFATE_HEPARIN_HS_GAG_METABOLISM	0.542272	0.732569	2	43	c2.cp.reactome	up	1	8124	323
REACTOME_TRANSCRIPTION_OF_E2F_TARGETS_UNDER_NEGATIVE_CONTROL_BY_DREAM_COMPLEX	0.544454	0.821668	1	19	c2.cp.reactome	up	1	8124	323
REACTOME_NEGATIVE_REGULATION_OF_NMDA_RECEPTOR_MEDIATED_NEURONAL_TRANSMISSION	0.544695	0.821908	1	18	c2.cp.reactome	up	1	8124	323
REACTOME_RORA_ACTIVATES_GENE_EXPRESSION	0.548578	0.818947	1	18	c2.cp.reactome	up	1	8124	323
REACTOME_PINK1_PRKN_MEDIATED_MITOPHAGY	0.553674	0.813831	1	21	c2.cp.reactome	up	1	8124	323
REACTOME_METAL_ION_SLC_TRANSPORTERS	0.55866	0.810664	1	19	c2.cp.reactome	up	1	8124	323
REACTOME_SIGNALING_BY_PDGFR_IN_DISEASE	0.560594	0.809131	1	19	c2.cp.reactome	up	1	8124	323
REACTOME_NEPHRIN_FAMILY_INTERACTIONS	0.565008	0.805601	1	19	c2.cp.reactome	up	1	8124	323
REACTOME_INTERLEUKIN_6_FAMILY_SIGNALING	0.565621	0.804331	1	21	c2.cp.reactome	up	1	8124	323
REACTOME_BRANCHED_CHAIN_AMINO_ACID_CATABOLISM	0.566441	0.803668	1	21	c2.cp.reactome	up	1	8124	323
REACTOME_SYNTHESIS_OF_VERY_LONG_CHAIN_FATTY_ACYL_COAS	0.566601	0.803908	1	20	c2.cp.reactome	up	1	8124	323
REACTOME_SIGNALING_BY_ERBB4	0.566993	0.709533	2	46	c2.cp.reactome	up	1	8124	323
REACTOME_BASIGIN_INTERACTIONS	0.568438	0.802417	1	20	c2.cp.reactome	up	1	8124	323
REACTOME_DOWNSTREAM_SIGNALING_EVENTS_OF_B_CELL_RECEPTOR_BCR	0.568689	0.660827	3	76	c2.cp.reactome	up	1	8124	323
REACTOME_SIGNALING_BY_EGFR	0.569487	0.707189	2	46	c2.cp.reactome	up	1	8124	323
REACTOME_SHC1_EVENTS_IN_ERBB2_SIGNALING	0.570416	0.800802	1	20	c2.cp.reactome	up	1	8124	323
REACTOME_CELLULAR_SENESCENCE	0.572818	0.607563	5	127	c2.cp.reactome	up	1	8124	323
REACTOME_GROWTH_HORMONE_RECEPTOR_SIGNALING	0.57414	0.797738	1	20	c2.cp.reactome	up	1	8124	323
REACTOME_TRANSPORT_OF_INORGANIC_CATIONS_ANIONS_AND_AMINO_ACIDS_OLIGOPEPTIDES	0.577288	0.652747	3	70	c2.cp.reactome	up	1	8124	323
REACTOME_STIMULI_SENSING_CHANNELS	0.578017	0.651883	3	72	c2.cp.reactome	up	1	8124	323
REACTOME_IKK_COMPLEX_RECRUITMENT_MEDIATED_BY_RIP1	0.578092	0.79372	1	22	c2.cp.reactome	up	1	8124	323
REACTOME_REGULATION_OF_BETA_CELL_DEVELOPMENT	0.584703	0.78848	1	21	c2.cp.reactome	up	1	8124	323
REACTOME_TCF_DEPENDENT_SIGNALING_IN_RESPONSE_TO_WNT	0.586557	0.578442	6	153	c2.cp.reactome	up	1	8124	323
REACTOME_A_TETRASACCHARIDE_LINKER_SEQUENCE_IS_REQUIRED_FOR_GAG_SYNTHESIS	0.589369	0.784474	1	21	c2.cp.reactome	up	1	8124	323
REACTOME_SEMA4D_IN_SEMAPHORIN_SIGNALING	0.58962	0.783895	1	22	c2.cp.reactome	up	1	8124	323
REACTOME_SYNTHESIS_OF_PIPS_AT_THE_PLASMA_MEMBRANE	0.589813	0.68766	2	46	c2.cp.reactome	up	1	8124	323
REACTOME_SULFUR_AMINO_ACID_METABOLISM	0.591306	0.781797	1	24	c2.cp.reactome	up	1	8124	323
REACTOME_MATERNAL_TO_ZYGOTIC_TRANSITION_MZT	0.594751	0.682546	2	48	c2.cp.reactome	up	1	8124	323
REACTOME_SIGNAL_TRANSDUCTION_BY_L1	0.596976	0.777827	1	21	c2.cp.reactome	up	1	8124	323
REACTOME_PRE_NOTCH_EXPRESSION_AND_PROCESSING	0.596985	0.680332	2	48	c2.cp.reactome	up	1	8124	323
REACTOME_ESTROGEN_DEPENDENT_NUCLEAR_EVENTS_DOWNSTREAM_OF_ESR_MEMBRANE_SIGNALING	0.598607	0.776013	1	22	c2.cp.reactome	up	1	8124	323
REACTOME_BETA_CATENIN_INDEPENDENT_WNT_SIGNALING	0.603325	0.576052	5	132	c2.cp.reactome	up	1	8124	323
REACTOME_SIGNALING_BY_EGFR_IN_CANCER	0.604143	0.770714	1	23	c2.cp.reactome	up	1	8124	323
REACTOME_DEFECTIVE_INTRINSIC_PATHWAY_FOR_APOPTOSIS	0.604745	0.77017	1	23	c2.cp.reactome	up	1	8124	323
REACTOME_DARPP_32_EVENTS	0.605721	0.769632	1	22	c2.cp.reactome	up	1	8124	323
REACTOME_TP53_REGULATES_METABOLIC_GENES	0.608616	0.619998	3	85	c2.cp.reactome	up	1	8124	323
REACTOME_GPVI_MEDIATED_ACTIVATION_CASCADE	0.610462	0.764957	1	23	c2.cp.reactome	up	1	8124	323
REACTOME_ERK_MAPK_TARGETS	0.612391	0.763533	1	22	c2.cp.reactome	up	1	8124	323
REACTOME_TRIGLYCERIDE_METABOLISM	0.613018	0.7626	1	23	c2.cp.reactome	up	1	8124	323
REACTOME_SYNTHESIS_OF_PC	0.61445	0.761272	1	23	c2.cp.reactome	up	1	8124	323
REACTOME_STRIATED_MUSCLE_CONTRACTION	0.617465	0.757552	1	26	c2.cp.reactome	up	1	8124	323
REACTOME_TRANSCRIPTIONAL_ACTIVITY_OF_SMAD2_SMAD3_SMAD4_HETEROTRIMER	0.618172	0.658615	2	50	c2.cp.reactome	up	1	8124	323
REACTOME_DISEASES_ASSOCIATED_WITH_O_GLYCOSYLATION_OF_PROTEINS	0.618501	0.658395	2	49	c2.cp.reactome	up	1	8124	323
REACTOME_GLYOXYLATE_METABOLISM_AND_GLYCINE_DEGRADATION	0.620277	0.755179	1	25	c2.cp.reactome	up	1	8124	323
REACTOME_SENSORY_PROCESSING_OF_SOUND	0.622316	0.654196	2	51	c2.cp.reactome	up	1	8124	323
REACTOME_REGULATION_OF_LIPID_METABOLISM_BY_PPARALPHA	0.622776	0.575894	4	105	c2.cp.reactome	up	1	8124	323
REACTOME_DISORDERS_OF_TRANSMEMBRANE_TRANSPORTERS	0.625692	0.552293	5	133	c2.cp.reactome	up	1	8124	323
REACTOME_UCH_PROTEINASES	0.625719	0.602054	3	83	c2.cp.reactome	up	1	8124	323
REACTOME_BMAL1_CLOCK_NPAS2_ACTIVATES_CIRCADIAN_GENE_EXPRESSION	0.626737	0.749657	1	23	c2.cp.reactome	up	1	8124	323
REACTOME_PTEN_REGULATION	0.628105	0.549642	5	135	c2.cp.reactome	up	1	8124	323
REACTOME_HEDGEHOG_ON_STATE	0.628787	0.598877	3	81	c2.cp.reactome	up	1	8124	323
REACTOME_HS_GAG_BIOSYNTHESIS	0.629687	0.746809	1	23	c2.cp.reactome	up	1	8124	323
REACTOME_DETOXIFICATION_OF_REACTIVE_OXYGEN_SPECIES	0.631916	0.742949	1	29	c2.cp.reactome	up	1	8124	323
REACTOME_TRANSCRIPTIONAL_REGULATION_BY_MECP2	0.632701	0.643377	2	50	c2.cp.reactome	up	1	8124	323
REACTOME_GLYCOSAMINOGLYCAN_METABOLISM	0.633527	0.564308	4	105	c2.cp.reactome	up	1	8124	323
REACTOME_INTRINSIC_PATHWAY_FOR_APOPTOSIS	0.63411	0.641536	2	53	c2.cp.reactome	up	1	8124	323
REACTOME_DEADENYLATION_DEPENDENT_MRNA_DECAY	0.635247	0.640322	2	53	c2.cp.reactome	up	1	8124	323
REACTOME_O_LINKED_GLYCOSYLATION	0.635554	0.59175	3	78	c2.cp.reactome	up	1	8124	323
REACTOME_SIGNALING_BY_ERBB2_IN_CANCER	0.639079	0.737235	1	24	c2.cp.reactome	up	1	8124	323
REACTOME_APC_C_MEDIATED_DEGRADATION_OF_CELL_CYCLE_PROTEINS	0.640701	0.58569	3	86	c2.cp.reactome	up	1	8124	323
REACTOME_CYTOPROTECTION_BY_HMOX1	0.640987	0.633568	2	59	c2.cp.reactome	up	1	8124	323
REACTOME_COLLAGEN_FORMATION	0.643146	0.583464	3	78	c2.cp.reactome	up	1	8124	323
REACTOME_PLASMA_LIPOPROTEIN_ASSEMBLY_REMODELING_AND_CLEARANCE	0.643858	0.630934	2	54	c2.cp.reactome	up	1	8124	323
REACTOME_CELLULAR_RESPONSE_TO_STARVATION	0.644761	0.531116	5	151	c2.cp.reactome	up	1	8124	323
REACTOME_NOTCH3_ACTIVATION_AND_TRANSMISSION_OF_SIGNAL_TO_THE_NUCLEUS	0.645827	0.730123	1	25	c2.cp.reactome	up	1	8124	323
REACTOME_PCP_CE_PATHWAY	0.64743	0.578288	3	86	c2.cp.reactome	up	1	8124	323
REACTOME_BUDDING_AND_MATURATION_OF_HIV_VIRION	0.647685	0.727649	1	27	c2.cp.reactome	up	1	8124	323
REACTOME_SYNTHESIS_OF_SUBSTRATES_IN_N_GLYCAN_BIOSYTHESIS	0.652695	0.621043	2	56	c2.cp.reactome	up	1	8124	323
REACTOME_ESTROGEN_DEPENDENT_GENE_EXPRESSION	0.658341	0.566281	3	83	c2.cp.reactome	up	1	8124	323
REACTOME_MITOPHAGY	0.66181	0.712647	1	28	c2.cp.reactome	up	1	8124	323
REACTOME_SENSORY_PERCEPTION	0.662056	0.512024	5	145	c2.cp.reactome	up	1	8124	323
REACTOME_TRANSPORT_OF_VITAMINS_NUCLEOSIDES_AND_RELATED_MOLECULES	0.663966	0.710345	1	28	c2.cp.reactome	up	1	8124	323
REACTOME_CA2_PATHWAY	0.664736	0.607782	2	54	c2.cp.reactome	up	1	8124	323
REACTOME_G0_AND_EARLY_G1	0.665045	0.70946	1	27	c2.cp.reactome	up	1	8124	323
REACTOME_CONSTITUTIVE_SIGNALING_BY_AKT1_E17K_IN_CANCER	0.666774	0.707894	1	26	c2.cp.reactome	up	1	8124	323
REACTOME_GAP_JUNCTION_TRAFFICKING_AND_REGULATION	0.670618	0.703156	1	28	c2.cp.reactome	up	1	8124	323
REACTOME_INTERCONVERSION_OF_NUCLEOTIDE_DI_AND_TRIPHOSPHATES	0.672474	0.700869	1	29	c2.cp.reactome	up	1	8124	323
REACTOME_DOWNREGULATION_OF_ERBB2_SIGNALING	0.67629	0.697198	1	27	c2.cp.reactome	up	1	8124	323
REACTOME_CREB1_PHOSPHORYLATION_THROUGH_NMDA_RECEPTOR_MEDIATED_ACTIVATION_OF_RAS_SIGNALING	0.676837	0.696894	1	26	c2.cp.reactome	up	1	8124	323
REACTOME_SWITCHING_OF_ORIGINS_TO_A_POST_REPLICATIVE_STATE	0.678203	0.543225	3	90	c2.cp.reactome	up	1	8124	323
REACTOME_SIALIC_ACID_METABOLISM	0.679403	0.693735	1	27	c2.cp.reactome	up	1	8124	323
REACTOME_INTERACTION_BETWEEN_L1_AND_ANKYRINS	0.680308	0.693027	1	26	c2.cp.reactome	up	1	8124	323
REACTOME_DNA_DAMAGE_TELOMERE_STRESS_INDUCED_SENESCENCE	0.680563	0.692155	1	28	c2.cp.reactome	up	1	8124	323
REACTOME_SIGNALING_BY_FGFR2	0.682612	0.586699	2	59	c2.cp.reactome	up	1	8124	323
REACTOME_B_WICH_COMPLEX_POSITIVELY_REGULATES_RRNA_EXPRESSION	0.683127	0.689269	1	28	c2.cp.reactome	up	1	8124	323
REACTOME_MEIOTIC_SYNAPSIS	0.683289	0.68937	1	27	c2.cp.reactome	up	1	8124	323
REACTOME_M_DECAY_DEGRADATION_OF_MATERNAL_MRNAS_BY_MATERNALLY_STORED_FACTORS	0.685296	0.687096	1	27	c2.cp.reactome	up	1	8124	323
REACTOME_P75_NTR_RECEPTOR_MEDIATED_SIGNALLING	0.685537	0.534922	3	85	c2.cp.reactome	up	1	8124	323
REACTOME_ENDOSOMAL_SORTING_COMPLEX_REQUIRED_FOR_TRANSPORT_ESCRT	0.687625	0.68364	1	30	c2.cp.reactome	up	1	8124	323
REACTOME_ABC_FAMILY_PROTEINS_MEDIATED_TRANSPORT	0.688012	0.531801	3	89	c2.cp.reactome	up	1	8124	323
REACTOME_ACTIVATION_OF_BH3_ONLY_PROTEINS	0.694815	0.675573	1	29	c2.cp.reactome	up	1	8124	323
REACTOME_DISEASES_OF_METABOLISM	0.697372	0.445312	7	197	c2.cp.reactome	up	1	8124	323
REACTOME_SIGNALING_BY_CSF1_M_CSF_IN_MYELOID_CELLS	0.697375	0.672846	1	28	c2.cp.reactome	up	1	8124	323
REACTOME_SPHINGOLIPID_DE_NOVO_BIOSYNTHESIS	0.697652	0.67252	1	28	c2.cp.reactome	up	1	8124	323
REACTOME_SIGNALING_BY_TGFB_FAMILY_MEMBERS	0.700064	0.488321	4	116	c2.cp.reactome	up	1	8124	323
REACTOME_DOWNSTREAM_SIGNAL_TRANSDUCTION	0.701275	0.668233	1	28	c2.cp.reactome	up	1	8124	323
REACTOME_RHO_GTPASES_ACTIVATE_PKNS	0.70296	0.665691	1	30	c2.cp.reactome	up	1	8124	323
REACTOME_ASSEMBLY_AND_CELL_SURFACE_PRESENTATION_OF_NMDA_RECEPTORS	0.710594	0.656461	1	30	c2.cp.reactome	up	1	8124	323
REACTOME_EARLY_SARS_COV_2_INFECTION_EVENTS	0.715346	0.650366	1	31	c2.cp.reactome	up	1	8124	323
REACTOME_LYSOSOME_VESICLE_BIOGENESIS	0.719003	0.645575	1	32	c2.cp.reactome	up	1	8124	323
REACTOME_MITOCHONDRIAL_BIOGENESIS	0.719206	0.493849	3	94	c2.cp.reactome	up	1	8124	323
REACTOME_DOWNREGULATION_OF_SMAD2_3_SMAD4_TRANSCRIPTIONAL_ACTIVITY	0.71927	0.645725	1	30	c2.cp.reactome	up	1	8124	323
REACTOME_DISEASES_OF_GLYCOSYLATION	0.721763	0.462056	4	118	c2.cp.reactome	up	1	8124	323
REACTOME_METABOLISM_OF_AMINO_ACIDS_AND_DERIVATIVES	0.727599	0.38695	10	311	c2.cp.reactome	up	1	8124	323
REACTOME_FORMATION_OF_THE_BETA_CATENIN_TCF_TRANSACTIVATING_COMPLEX	0.729253	0.633035	1	30	c2.cp.reactome	up	1	8124	323
REACTOME_FLT3_SIGNALING	0.729269	0.63276	1	31	c2.cp.reactome	up	1	8124	323
REACTOME_SIGNALING_BY_TGF_BETA_RECEPTOR_COMPLEX	0.732725	0.476989	3	92	c2.cp.reactome	up	1	8124	323
REACTOME_TCR_SIGNALING	0.732933	0.476587	3	95	c2.cp.reactome	up	1	8124	323
REACTOME_SIGNALING_BY_WNT_IN_CANCER	0.733658	0.627061	1	31	c2.cp.reactome	up	1	8124	323
REACTOME_MAPK_TARGETS_NUCLEAR_EVENTS_MEDIATED_BY_MAP_KINASES	0.734506	0.625951	1	31	c2.cp.reactome	up	1	8124	323
REACTOME_FATTY_ACYL_COA_BIOSYNTHESIS	0.737329	0.621769	1	33	c2.cp.reactome	up	1	8124	323
REACTOME_PLASMA_LIPOPROTEIN_CLEARANCE	0.737833	0.621101	1	33	c2.cp.reactome	up	1	8124	323
REACTOME_ONCOGENE_INDUCED_SENESCENCE	0.740863	0.617074	1	33	c2.cp.reactome	up	1	8124	323
REACTOME_RUNX1_REGULATES_GENES_INVOLVED_IN_MEGAKARYOCYTE_DIFFERENTIATION_AND_PLATELET_FUNCTION	0.743873	0.613267	1	32	c2.cp.reactome	up	1	8124	323
REACTOME_DNA_REPLICATION_PRE_INITIATION	0.745573	0.460164	3	100	c2.cp.reactome	up	1	8124	323
REACTOME_APOPTOTIC_CLEAVAGE_OF_CELLULAR_PROTEINS	0.746282	0.610012	1	32	c2.cp.reactome	up	1	8124	323
REACTOME_HIV_INFECTION	0.74632	0.386935	7	216	c2.cp.reactome	up	1	8124	323
REACTOME_SIGNALING_BY_THE_B_CELL_RECEPTOR_BCR	0.748093	0.456974	3	98	c2.cp.reactome	up	1	8124	323
REACTOME_G_ALPHA_Z_SIGNALLING_EVENTS	0.748329	0.606776	1	34	c2.cp.reactome	up	1	8124	323
REACTOME_RHOH_GTPASE_CYCLE	0.751563	0.602559	1	33	c2.cp.reactome	up	1	8124	323
REACTOME_NCAM1_INTERACTIONS	0.752146	0.60199	1	32	c2.cp.reactome	up	1	8124	323
REACTOME_MHC_CLASS_II_ANTIGEN_PRESENTATION	0.754169	0.449066	3	97	c2.cp.reactome	up	1	8124	323
REACTOME_GPER1_SIGNALING	0.760078	0.590454	1	34	c2.cp.reactome	up	1	8124	323
REACTOME_TRANS_GOLGI_NETWORK_VESICLE_BUDDING	0.764264	0.481921	2	69	c2.cp.reactome	up	1	8124	323
REACTOME_CIRCADIAN_CLOCK	0.765331	0.48067	2	66	c2.cp.reactome	up	1	8124	323
REACTOME_MAP2K_AND_MAPK_ACTIVATION	0.765438	0.582603	1	35	c2.cp.reactome	up	1	8124	323
REACTOME_SLC_TRANSPORTER_DISORDERS	0.772308	0.470923	2	66	c2.cp.reactome	up	1	8124	323
REACTOME_HEDGEHOG_OFF_STATE	0.775061	0.42087	3	102	c2.cp.reactome	up	1	8124	323
REACTOME_ASSOCIATION_OF_TRIC_CCT_WITH_TARGET_PROTEINS_DURING_BIOSYNTHESIS	0.777508	0.564734	1	36	c2.cp.reactome	up	1	8124	323
REACTOME_SMAD2_SMAD3_SMAD4_HETEROTRIMER_REGULATES_TRANSCRIPTION	0.778831	0.562758	1	36	c2.cp.reactome	up	1	8124	323
REACTOME_CELL_DEATH_SIGNALLING_VIA_NRAGE_NRIF_AND_NADE	0.779606	0.460414	2	68	c2.cp.reactome	up	1	8124	323
REACTOME_BIOSYNTHESIS_OF_THE_N_GLYCAN_PRECURSOR_DOLICHOL_LIPID_LINKED_OLIGOSACCHARIDE_LLO_AND_TRANSFER_TO_A_NASCENT_PROTEIN	0.781104	0.458053	2	71	c2.cp.reactome	up	1	8124	323
REACTOME_L1CAM_INTERACTIONS	0.782373	0.410988	3	98	c2.cp.reactome	up	1	8124	323
REACTOME_FATTY_ACID_METABOLISM	0.787466	0.376917	4	136	c2.cp.reactome	up	1	8124	323
REACTOME_GLYCEROPHOSPHOLIPID_BIOSYNTHESIS	0.789119	0.401478	3	101	c2.cp.reactome	up	1	8124	323
REACTOME_TRANSPORT_TO_THE_GOLGI_AND_SUBSEQUENT_MODIFICATION	0.790847	0.354424	5	162	c2.cp.reactome	up	1	8124	323
REACTOME_REGULATION_OF_TP53_EXPRESSION_AND_DEGRADATION	0.791004	0.543991	1	37	c2.cp.reactome	up	1	8124	323
REACTOME_SMOOTH_MUSCLE_CONTRACTION	0.791098	0.543845	1	37	c2.cp.reactome	up	1	8124	323
REACTOME_RHOB_GTPASE_CYCLE	0.795648	0.436987	2	69	c2.cp.reactome	up	1	8124	323
REACTOME_MUSCLE_CONTRACTION	0.796234	0.365005	4	134	c2.cp.reactome	up	1	8124	323
REACTOME_NEUROTRANSMITTER_RELEASE_CYCLE	0.798519	0.531979	1	38	c2.cp.reactome	up	1	8124	323
REACTOME_METABOLISM_OF_CARBOHYDRATES	0.804383	0.305632	8	250	c2.cp.reactome	up	1	8124	323
REACTOME_RHOU_GTPASE_CYCLE	0.807395	0.517645	1	38	c2.cp.reactome	up	1	8124	323
REACTOME_SUMOYLATION_OF_UBIQUITINYLATION_PROTEINS	0.808676	0.515542	1	38	c2.cp.reactome	up	1	8124	323
REACTOME_SIGNALING_BY_MODERATE_KINASE_ACTIVITY_BRAF_MUTANTS	0.810301	0.51268	1	39	c2.cp.reactome	up	1	8124	323
REACTOME_O_LINKED_GLYCOSYLATION_OF_MUCINS	0.814488	0.505535	1	40	c2.cp.reactome	up	1	8124	323
REACTOME_ER_TO_GOLGI_ANTEROGRADE_TRANSPORT	0.815108	0.338565	4	138	c2.cp.reactome	up	1	8124	323
REACTOME_RND3_GTPASE_CYCLE	0.81559	0.503857	1	39	c2.cp.reactome	up	1	8124	323
REACTOME_RND1_GTPASE_CYCLE	0.816628	0.502108	1	39	c2.cp.reactome	up	1	8124	323
REACTOME_SIGNALING_BY_MET	0.819457	0.400434	2	73	c2.cp.reactome	up	1	8124	323
REACTOME_APOPTOTIC_EXECUTION_PHASE	0.819653	0.496802	1	40	c2.cp.reactome	up	1	8124	323
REACTOME_ACTIVATION_OF_NMDA_RECEPTORS_AND_POSTSYNAPTIC_EVENTS	0.82078	0.398232	2	75	c2.cp.reactome	up	1	8124	323
REACTOME_PI_METABOLISM	0.821586	0.397091	2	73	c2.cp.reactome	up	1	8124	323
REACTOME_E3_UBIQUITIN_LIGASES_UBIQUITINATE_TARGET_PROTEINS	0.823605	0.489542	1	43	c2.cp.reactome	up	1	8124	323
REACTOME_FORMATION_OF_WDR5_CONTAINING_HISTONE_MODIFYING_COMPLEXES	0.825481	0.486597	1	41	c2.cp.reactome	up	1	8124	323
REACTOME_SUMOYLATION_OF_DNA_DAMAGE_RESPONSE_AND_REPAIR_PROTEINS	0.829575	0.384201	2	76	c2.cp.reactome	up	1	8124	323
REACTOME_CARDIAC_CONDUCTION	0.829635	0.384104	2	76	c2.cp.reactome	up	1	8124	323
REACTOME_MITOTIC_G1_PHASE_AND_G1_S_TRANSITION	0.833797	0.311411	4	148	c2.cp.reactome	up	1	8124	323
REACTOME_POSITIVE_EPIGENETIC_REGULATION_OF_RRNA_EXPRESSION	0.835704	0.468195	1	43	c2.cp.reactome	up	1	8124	323
REACTOME_ACTIVATION_OF_GENE_EXPRESSION_BY_SREBF_SREBP	0.836619	0.466696	1	42	c2.cp.reactome	up	1	8124	323
REACTOME_CHONDROITIN_SULFATE_DERMATAN_SULFATE_METABOLISM	0.837171	0.465545	1	43	c2.cp.reactome	up	1	8124	323
REACTOME_NUCLEAR_RECEPTOR_TRANSCRIPTION_PATHWAY	0.83877	0.462643	1	43	c2.cp.reactome	up	1	8124	323
REACTOME_RNA_POLYMERASE_I_TRANSCRIPTION_INITIATION	0.838872	0.462312	1	44	c2.cp.reactome	up	1	8124	323
REACTOME_NEURONAL_SYSTEM	0.840395	0.257988	8	256	c2.cp.reactome	up	1	8124	323
REACTOME_SYNTHESIS_OF_DNA	0.840716	0.32494	3	119	c2.cp.reactome	up	1	8124	323
REACTOME_ESR_MEDIATED_SIGNALING	0.841883	0.299529	4	145	c2.cp.reactome	up	1	8124	323
REACTOME_SIGNALING_BY_WNT	0.841936	0.262958	7	235	c2.cp.reactome	up	1	8124	323
REACTOME_SUMOYLATION_OF_TRANSCRIPTION_COFACTORS	0.842727	0.455244	1	44	c2.cp.reactome	up	1	8124	323
REACTOME_HATS_ACETYLATE_HISTONES	0.84475	0.359196	2	79	c2.cp.reactome	up	1	8124	323
REACTOME_EPH_EPHRIN_MEDIATED_REPULSION_OF_CELLS	0.846987	0.447048	1	46	c2.cp.reactome	up	1	8124	323
REACTOME_FC_EPSILON_RECEPTOR_FCERI_SIGNALING	0.847248	0.314831	3	116	c2.cp.reactome	up	1	8124	323
REACTOME_PHOSPHOLIPID_METABOLISM	0.851681	0.26937	5	173	c2.cp.reactome	up	1	8124	323
REACTOME_REGULATION_OF_EXPRESSION_OF_SLITS_AND_ROBOS	0.851928	0.284124	4	163	c2.cp.reactome	up	1	8124	323
REACTOME_TGF_BETA_RECEPTOR_SIGNALING_ACTIVATES_SMADS	0.8528	0.43604	1	46	c2.cp.reactome	up	1	8124	323
REACTOME_POTENTIAL_THERAPEUTICS_FOR_SARS	0.856452	0.339217	2	82	c2.cp.reactome	up	1	8124	323
REACTOME_SIGNALING_BY_ERBB2	0.861217	0.419554	1	47	c2.cp.reactome	up	1	8124	323
REACTOME_RNA_POLYMERASE_I_TRANSCRIPTION	0.86409	0.413729	1	48	c2.cp.reactome	up	1	8124	323
REACTOME_AMINO_ACIDS_REGULATE_MTORC1	0.865946	0.409671	1	51	c2.cp.reactome	up	1	8124	323
REACTOME_SIGNALING_BY_PTK6	0.867455	0.406853	1	49	c2.cp.reactome	up	1	8124	323
REACTOME_DNA_REPLICATION	0.868476	0.280413	3	126	c2.cp.reactome	up	1	8124	323
REACTOME_MEIOSIS	0.870774	0.400102	1	49	c2.cp.reactome	up	1	8124	323
REACTOME_IRE1ALPHA_ACTIVATES_CHAPERONES	0.871814	0.397969	1	49	c2.cp.reactome	up	1	8124	323
REACTOME_IRON_UPTAKE_AND_TRANSPORT	0.87522	0.390596	1	52	c2.cp.reactome	up	1	8124	323
REACTOME_S_PHASE	0.880333	0.239825	4	161	c2.cp.reactome	up	1	8124	323
REACTOME_GOLGI_ASSOCIATED_VESICLE_BIOGENESIS	0.883198	0.373611	1	53	c2.cp.reactome	up	1	8124	323
REACTOME_NUCLEAR_ENVELOPE_BREAKDOWN	0.884873	0.370202	1	51	c2.cp.reactome	up	1	8124	323
REACTOME_REGULATION_OF_TP53_ACTIVITY	0.892724	0.219664	4	158	c2.cp.reactome	up	1	8124	323
REACTOME_ANTI_INFLAMMATORY_RESPONSE_FAVOURING_LEISHMANIA_PARASITE_INFECTION	0.893358	0.351296	1	53	c2.cp.reactome	up	1	8124	323
REACTOME_G2_M_CHECKPOINTS	0.894131	0.236669	3	130	c2.cp.reactome	up	1	8124	323
REACTOME_PEROXISOMAL_PROTEIN_IMPORT	0.895171	0.346934	1	56	c2.cp.reactome	up	1	8124	323
REACTOME_TRANSCRIPTIONAL_REGULATION_BY_TP53	0.895334	0.17182	10	355	c2.cp.reactome	up	1	8124	323
REACTOME_NCAM_SIGNALING_FOR_NEURITE_OUT_GROWTH	0.895844	0.345785	1	52	c2.cp.reactome	up	1	8124	323
REACTOME_RHOJ_GTPASE_CYCLE	0.897181	0.342646	1	53	c2.cp.reactome	up	1	8124	323
REACTOME_NEDDYLATION	0.899481	0.186668	6	228	c2.cp.reactome	up	1	8124	323
REACTOME_SIGNALING_BY_PDGF	0.899925	0.336347	1	53	c2.cp.reactome	up	1	8124	323
REACTOME_PHASE_II_CONJUGATION_OF_COMPOUNDS	0.90105	0.333223	1	59	c2.cp.reactome	up	1	8124	323
REACTOME_NUCLEAR_EVENTS_KINASE_AND_TRANSCRIPTION_FACTOR_ACTIVATION	0.90217	0.330696	1	58	c2.cp.reactome	up	1	8124	323
REACTOME_RRNA_MODIFICATION_IN_THE_NUCLEUS_AND_CYTOSOL	0.902512	0.32982	1	59	c2.cp.reactome	up	1	8124	323
REACTOME_LEISHMANIA_INFECTION	0.903601	0.219799	3	130	c2.cp.reactome	up	1	8124	323
REACTOME_NERVOUS_SYSTEM_DEVELOPMENT	0.905797	0.144804	15	500	c2.cp.reactome	up	1	8124	323
REACTOME_ION_CHANNEL_TRANSPORT	0.905901	0.215633	3	130	c2.cp.reactome	up	1	8124	323
REACTOME_RAB_GERANYLGERANYLATION	0.90659	0.320131	1	60	c2.cp.reactome	up	1	8124	323
REACTOME_REGULATION_OF_CHOLESTEROL_BIOSYNTHESIS_BY_SREBP_SREBF	0.907793	0.317666	1	55	c2.cp.reactome	up	1	8124	323
REACTOME_SIGNALING_BY_NUCLEAR_RECEPTORS	0.912908	0.173743	5	202	c2.cp.reactome	up	1	8124	323
REACTOME_SIGNALING_BY_HEDGEHOG	0.913927	0.20078	3	135	c2.cp.reactome	up	1	8124	323
REACTOME_RHOQ_GTPASE_CYCLE	0.917333	0.294059	1	58	c2.cp.reactome	up	1	8124	323
REACTOME_PROTEIN_UBIQUITINATION	0.920092	0.286742	1	63	c2.cp.reactome	up	1	8124	323
REACTOME_SUMOYLATION	0.921569	0.170053	4	167	c2.cp.reactome	up	1	8124	323
REACTOME_NEUROTRANSMITTER_RECEPTORS_AND_POSTSYNAPTIC_SIGNAL_TRANSMISSION	0.925233	0.179325	3	137	c2.cp.reactome	up	1	8124	323
REACTOME_PROTEIN_PROTEIN_INTERACTIONS_AT_SYNAPSES	0.925802	0.272231	1	60	c2.cp.reactome	up	1	8124	323
REACTOME_OXIDATIVE_STRESS_INDUCED_SENESCENCE	0.928886	0.26383	1	64	c2.cp.reactome	up	1	8124	323
REACTOME_DEGRADATION_OF_THE_EXTRACELLULAR_MATRIX	0.930998	0.194534	2	103	c2.cp.reactome	up	1	8124	323
REACTOME_EXTRA_NUCLEAR_ESTROGEN_SIGNALING	0.931594	0.256513	1	65	c2.cp.reactome	up	1	8124	323
REACTOME_HCMV_EARLY_EVENTS	0.937672	0.239821	1	65	c2.cp.reactome	up	1	8124	323
REACTOME_G_ALPHA_12_13_SIGNALLING_EVENTS	0.937729	0.239662	1	65	c2.cp.reactome	up	1	8124	323
REACTOME_REPRODUCTION	0.938791	0.236464	1	69	c2.cp.reactome	up	1	8124	323
REACTOME_SELECTIVE_AUTOPHAGY	0.939426	0.234673	1	69	c2.cp.reactome	up	1	8124	323
REACTOME_INTERLEUKIN_17_SIGNALING	0.939755	0.233903	1	66	c2.cp.reactome	up	1	8124	323
REACTOME_TRANSMISSION_ACROSS_CHEMICAL_SYNAPSES	0.945221	0.126141	4	181	c2.cp.reactome	up	1	8124	323
REACTOME_SIGNALING_BY_ROBO_RECEPTORS	0.947721	0.121159	4	201	c2.cp.reactome	up	1	8124	323
REACTOME_OPIOID_SIGNALLING	0.951179	0.200131	1	71	c2.cp.reactome	up	1	8124	323
REACTOME_PROTEIN_FOLDING	0.95603	0.184781	1	79	c2.cp.reactome	up	1	8124	323
REACTOME_SPHINGOLIPID_METABOLISM	0.956229	0.18434	1	74	c2.cp.reactome	up	1	8124	323
REACTOME_RHOC_GTPASE_CYCLE	0.957055	0.181766	1	73	c2.cp.reactome	up	1	8124	323
REACTOME_RESPIRATORY_ELECTRON_TRANSPORT	0.96296	0.161735	1	103	c2.cp.reactome	up	1	8124	323
REACTOME_COPI_DEPENDENT_GOLGI_TO_ER_RETROGRADE_TRAFFIC	0.964762	0.156231	1	81	c2.cp.reactome	up	1	8124	323
REACTOME_ASPARAGINE_N_LINKED_GLYCOSYLATION	0.965458	0.0746248	6	272	c2.cp.reactome	up	1	8124	323
REACTOME_EPIGENETIC_REGULATION_OF_GENE_EXPRESSION	0.966207	0.109933	2	123	c2.cp.reactome	up	1	8124	323
REACTOME_MITOTIC_PROPHASE	0.96726	0.14772	1	80	c2.cp.reactome	up	1	8124	323
REACTOME_EPH_EPHRIN_SIGNALING	0.967557	0.146606	1	83	c2.cp.reactome	up	1	8124	323
REACTOME_RAC3_GTPASE_CYCLE	0.969401	0.140157	1	83	c2.cp.reactome	up	1	8124	323
REACTOME_CLATHRIN_MEDIATED_ENDOCYTOSIS	0.969405	0.101344	2	127	c2.cp.reactome	up	1	8124	323
REACTOME_RAB_GEFS_EXCHANGE_GTP_FOR_GDP_ON_RABS	0.972499	0.128988	1	86	c2.cp.reactome	up	1	8124	323
REACTOME_SEPARATION_OF_SISTER_CHROMATIDS	0.972531	0.0782337	3	178	c2.cp.reactome	up	1	8124	323
REACTOME_COPI_MEDIATED_ANTEROGRADE_TRANSPORT	0.973737	0.12441	1	88	c2.cp.reactome	up	1	8124	323
REACTOME_HCMV_INFECTION	0.974017	0.123378	1	88	c2.cp.reactome	up	1	8124	323
REACTOME_CARGO_RECOGNITION_FOR_CLATHRIN_MEDIATED_ENDOCYTOSIS	0.974795	0.12049	1	88	c2.cp.reactome	up	1	8124	323
REACTOME_INFLUENZA_INFECTION	0.978543	0.0755184	2	152	c2.cp.reactome	up	1	8124	323
REACTOME_MITOTIC_G2_G2_M_PHASES	0.980409	0.0587196	3	186	c2.cp.reactome	up	1	8124	323
REACTOME_CDC42_GTPASE_CYCLE	0.981728	0.0661784	2	138	c2.cp.reactome	up	1	8124	323
REACTOME_RHOA_GTPASE_CYCLE	0.981821	0.0658958	2	138	c2.cp.reactome	up	1	8124	323
REACTOME_RESPIRATORY_ELECTRON_TRANSPORT_ATP_SYNTHESIS_BY_CHEMIOSMOTIC_COUPLING_AND_HEAT_PRODUCTION_BY_UNCOUPLING_PROTEINS	0.982638	0.0893501	1	125	c2.cp.reactome	up	1	8124	323
REACTOME_GOLGI_TO_ER_RETROGRADE_TRANSPORT	0.991035	0.0524447	1	113	c2.cp.reactome	up	1	8124	323
REACTOME_RAB_REGULATION_OF_TRAFFICKING	0.992224	0.0466365	1	116	c2.cp.reactome	up	1	8124	323
REACTOME_MITOTIC_METAPHASE_AND_ANAPHASE	0.993354	0.0230152	3	222	c2.cp.reactome	up	1	8124	323
REACTOME_SIGNALING_BY_NTRKS	0.993841	0.0384237	1	123	c2.cp.reactome	up	1	8124	323
REACTOME_RHO_GTPASES_ACTIVATE_FORMINS	0.994786	0.0334201	1	129	c2.cp.reactome	up	1	8124	323
REACTOME_AUTOPHAGY	0.995531	0.029353	1	134	c2.cp.reactome	up	1	8124	323
REACTOME_HIV_LIFE_CYCLE	0.996906	0.021506	1	143	c2.cp.reactome	up	1	8124	323
REACTOME_DNA_REPAIR	0.996969	0.0100519	4	284	c2.cp.reactome	up	1	8124	323
REACTOME_PROTEIN_LOCALIZATION	0.997074	0.0204876	1	152	c2.cp.reactome	up	1	8124	323
REACTOME_THE_CITRIC_ACID_TCA_CYCLE_AND_RESPIRATORY_ELECTRON_TRANSPORT	0.997537	0.01766	1	172	c2.cp.reactome	up	1	8124	323
REACTOME_CELL_CYCLE_CHECKPOINTS	0.997843	0.00849439	3	253	c2.cp.reactome	up	1	8124	323
REACTOME_CHROMATIN_MODIFYING_ENZYMES	0.998271	0.00864834	2	200	c2.cp.reactome	up	1	8124	323
REACTOME_RHO_GTPASE_CYCLE	0.998356	0.00454497	7	404	c2.cp.reactome	up	1	8124	323
REACTOME_RAC1_GTPASE_CYCLE	0.999002	0.00812216	1	160	c2.cp.reactome	up	1	8124	323
REACTOME_ORGANELLE_BIOGENESIS_AND_MAINTENANCE	0.999146	0.00369153	3	273	c2.cp.reactome	up	1	8124	323
REACTOME_INTRA_GOLGI_AND_RETROGRADE_GOLGI_TO_ER_TRAFFIC	0.999465	0.00470445	1	178	c2.cp.reactome	up	1	8124	323
REACTOME_RRNA_PROCESSING	0.999508	0.00435764	1	202	c2.cp.reactome	up	1	8124	323
REACTOME_M_PHASE	0.999525	0.00186703	4	339	c2.cp.reactome	up	1	8124	323
REACTOME_RHO_GTPASE_EFFECTORS	0.99993	0.000762351	1	231	c2.cp.reactome	up	1	8124	323
REACTOME_CELL_CYCLE_MITOTIC	0.999984	7.25281e-05	5	482	c2.cp.reactome	up	1	8124	323
REACTOME_INTEGRATION_OF_PROVIRUS	1	0.705777	0	9	c2.cp.reactome	up	1	8124	323
REACTOME_TRANSPORT_OF_ORGANIC_ANIONS	1	0.84075	0	4	c2.cp.reactome	up	1	8124	323
REACTOME_BETA_OXIDATION_OF_BUTANOYL_COA_TO_ACETYL_COA	1	0.865859	0	4	c2.cp.reactome	up	1	8124	323
REACTOME_DNA_DAMAGE_REVERSAL	1	0.721964	0	8	c2.cp.reactome	up	1	8124	323
REACTOME_NFE2L2_REGULATING_ER_STRESS_ASSOCIATED_GENES	1	0.810971	0	5	c2.cp.reactome	up	1	8124	323
REACTOME_DCC_MEDIATED_ATTRACTIVE_SIGNALING	1	0.566631	0	13	c2.cp.reactome	up	1	8124	323
REACTOME_NFE2L2_REGULATING_INFLAMMATION_ASSOCIATED_GENES	1	0.838645	0	4	c2.cp.reactome	up	1	8124	323
REACTOME_MET_ACTIVATES_PI3K_AKT_SIGNALING	1	0.767234	0	6	c2.cp.reactome	up	1	8124	323
REACTOME_PHOSPHATE_BOND_HYDROLYSIS_BY_NTPDASE_PROTEINS	1	0.801445	0	5	c2.cp.reactome	up	1	8124	323
REACTOME_INTERLEUKIN_23_SIGNALING	1	0.753361	0	7	c2.cp.reactome	up	1	8124	323
REACTOME_SOS_MEDIATED_SIGNALLING	1	0.747255	0	7	c2.cp.reactome	up	1	8124	323
REACTOME_RETINOID_CYCLE_DISEASE_EVENTS	1	0.790612	0	6	c2.cp.reactome	up	1	8124	323
REACTOME_SUMO_IS_PROTEOLYTICALLY_PROCESSED	1	0.788315	0	6	c2.cp.reactome	up	1	8124	323
REACTOME_TIE2_SIGNALING	1	0.529394	0	15	c2.cp.reactome	up	1	8124	323
REACTOME_LYSINE_CATABOLISM	1	0.597987	0	12	c2.cp.reactome	up	1	8124	323
REACTOME_NEGATIVE_REGULATION_OF_FLT3	1	0.611125	0	12	c2.cp.reactome	up	1	8124	323
REACTOME_BIOSYNTHESIS_OF_MARESINS	1	0.887284	0	3	c2.cp.reactome	up	1	8124	323
REACTOME_CD28_DEPENDENT_VAV1_PATHWAY	1	0.739053	0	7	c2.cp.reactome	up	1	8124	323
REACTOME_PTK6_EXPRESSION	1	0.807577	0	5	c2.cp.reactome	up	1	8124	323
REACTOME_REPLACEMENT_OF_PROTAMINES_BY_NUCLEOSOMES_IN_THE_MALE_PRONUCLEUS	1	0.891219	0	3	c2.cp.reactome	up	1	8124	323
REACTOME_ALPHA_LINOLENIC_OMEGA3_AND_LINOLEIC_OMEGA6_ACID_METABOLISM	1	0.585395	0	13	c2.cp.reactome	up	1	8124	323
REACTOME_ENOS_ACTIVATION	1	0.69468	0	9	c2.cp.reactome	up	1	8124	323
REACTOME_EPITHELIAL_MESENCHYMAL_TRANSITION_EMT_DURING_GASTRULATION	1	0.862617	0	4	c2.cp.reactome	up	1	8124	323
REACTOME_GLYCOGEN_BREAKDOWN_GLYCOGENOLYSIS	1	0.549476	0	14	c2.cp.reactome	up	1	8124	323
REACTOME_NEF_MEDIATED_CD4_DOWN_REGULATION	1	0.719843	0	8	c2.cp.reactome	up	1	8124	323
REACTOME_NEGATIVE_REGULATION_OF_ACTIVITY_OF_TFAP2_AP_2_FAMILY_TRANSCRIPTION_FACTORS	1	0.753732	0	7	c2.cp.reactome	up	1	8124	323
REACTOME_PHOSPHORYLATION_OF_EMI1	1	0.791969	0	6	c2.cp.reactome	up	1	8124	323
REACTOME_RUNX1_REGULATES_EXPRESSION_OF_COMPONENTS_OF_TIGHT_JUNCTIONS	1	0.805674	0	5	c2.cp.reactome	up	1	8124	323
REACTOME_SIGNALING_BY_TGF_BETA_RECEPTOR_COMPLEX_IN_CANCER	1	0.712852	0	8	c2.cp.reactome	up	1	8124	323
REACTOME_TELOMERE_C_STRAND_SYNTHESIS_INITIATION	1	0.602121	0	12	c2.cp.reactome	up	1	8124	323
REACTOME_ACTIVATED_PKN1_STIMULATES_TRANSCRIPTION_OF_AR_ANDROGEN_RECEPTOR_REGULATED_GENES_KLK2_AND_KLK3	1	0.802195	0	5	c2.cp.reactome	up	1	8124	323
REACTOME_BIOTIN_TRANSPORT_AND_METABOLISM	1	0.628807	0	11	c2.cp.reactome	up	1	8124	323
REACTOME_CIPROFLOXACIN_ADME	1	0.886931	0	3	c2.cp.reactome	up	1	8124	323
REACTOME_CLEC7A_DECTIN_1_INDUCES_NFAT_ACTIVATION	1	0.61791	0	11	c2.cp.reactome	up	1	8124	323
REACTOME_UPTAKE_AND_FUNCTION_OF_ANTHRAX_TOXINS	1	0.618806	0	11	c2.cp.reactome	up	1	8124	323
REACTOME_BETA_OXIDATION_OF_LAUROYL_COA_TO_DECANOYL_COA_COA	1	0.859642	0	4	c2.cp.reactome	up	1	8124	323
REACTOME_CREB1_PHOSPHORYLATION_THROUGH_THE_ACTIVATION_OF_ADENYLATE_CYCLASE	1	0.644495	0	10	c2.cp.reactome	up	1	8124	323
REACTOME_DNA_METHYLATION	1	0.838605	0	4	c2.cp.reactome	up	1	8124	323
REACTOME_ERYTHROPOIETIN_ACTIVATES_PHOSPHOINOSITIDE_3_KINASE_PI3K	1	0.675726	0	9	c2.cp.reactome	up	1	8124	323
REACTOME_HDL_CLEARANCE	1	0.838362	0	4	c2.cp.reactome	up	1	8124	323
REACTOME_P75NTR_NEGATIVELY_REGULATES_CELL_CYCLE_VIA_SC1	1	0.805827	0	5	c2.cp.reactome	up	1	8124	323
REACTOME_SYNTHESIS_OF_LIPOXINS_LX	1	0.876679	0	4	c2.cp.reactome	up	1	8124	323
REACTOME_UPTAKE_OF_DIETARY_COBALAMINS_INTO_ENTEROCYTES	1	0.838362	0	4	c2.cp.reactome	up	1	8124	323
REACTOME_ACETYLCHOLINE_INHIBITS_CONTRACTION_OF_OUTER_HAIR_CELLS	1	0.889047	0	3	c2.cp.reactome	up	1	8124	323
REACTOME_ANDROGEN_BIOSYNTHESIS	1	0.865813	0	4	c2.cp.reactome	up	1	8124	323
REACTOME_FATTY_ACIDS_BOUND_TO_GPR40_FFAR1_REGULATE_INSULIN_SECRETION	1	0.773921	0	6	c2.cp.reactome	up	1	8124	323
REACTOME_POST_CHAPERONIN_TUBULIN_FOLDING_PATHWAY	1	0.573975	0	15	c2.cp.reactome	up	1	8124	323
REACTOME_SIGNALING_BY_MRAS_COMPLEX_MUTANTS	1	0.70535	0	8	c2.cp.reactome	up	1	8124	323
REACTOME_TRAFFICKING_OF_MYRISTOYLATED_PROTEINS_TO_THE_CILIUM	1	0.813048	0	5	c2.cp.reactome	up	1	8124	323
REACTOME_APEX1_INDEPENDENT_RESOLUTION_OF_AP_SITES_VIA_THE_SINGLE_NUCLEOTIDE_REPLACEMENT_PATHWAY	1	0.742351	0	7	c2.cp.reactome	up	1	8124	323
REACTOME_GLUCAGON_TYPE_LIGAND_RECEPTORS	1	0.566762	0	15	c2.cp.reactome	up	1	8124	323
REACTOME_RECEPTOR_MEDIATED_MITOPHAGY	1	0.651194	0	11	c2.cp.reactome	up	1	8124	323
REACTOME_SUMO_IS_TRANSFERRED_FROM_E1_TO_E2_UBE2I_UBC9	1	0.769216	0	7	c2.cp.reactome	up	1	8124	323
REACTOME_COHESIN_LOADING_ONTO_CHROMATIN	1	0.643139	0	10	c2.cp.reactome	up	1	8124	323
REACTOME_FORMATION_OF_AXIAL_MESODERM	1	0.716017	0	8	c2.cp.reactome	up	1	8124	323
REACTOME_FORMATION_OF_THE_ANTERIOR_NEURAL_PLATE	1	0.817755	0	5	c2.cp.reactome	up	1	8124	323
REACTOME_GAMMA_CARBOXYLATION_TRANSPORT_AND_AMINO_TERMINAL_CLEAVAGE_OF_PROTEINS	1	0.81172	0	5	c2.cp.reactome	up	1	8124	323
REACTOME_GDP_FUCOSE_BIOSYNTHESIS	1	0.82369	0	5	c2.cp.reactome	up	1	8124	323
REACTOME_LOSS_OF_FUNCTION_OF_SMAD2_3_IN_CANCER	1	0.737575	0	7	c2.cp.reactome	up	1	8124	323
REACTOME_STAT5_ACTIVATION_DOWNSTREAM_OF_FLT3_ITD_MUTANTS	1	0.684465	0	9	c2.cp.reactome	up	1	8124	323
REACTOME_AMPK_INHIBITS_CHREBP_TRANSCRIPTIONAL_ACTIVATION_ACTIVITY	1	0.738665	0	7	c2.cp.reactome	up	1	8124	323
REACTOME_HDR_THROUGH_MMEJ_ALT_NHEJ	1	0.600277	0	12	c2.cp.reactome	up	1	8124	323
REACTOME_MAPK1_ERK2_ACTIVATION	1	0.681441	0	9	c2.cp.reactome	up	1	8124	323
REACTOME_RUNX1_AND_FOXP3_CONTROL_THE_DEVELOPMENT_OF_REGULATORY_T_LYMPHOCYTES_TREGS	1	0.800972	0	6	c2.cp.reactome	up	1	8124	323
REACTOME_SHC_RELATED_EVENTS_TRIGGERED_BY_IGF1R	1	0.715796	0	8	c2.cp.reactome	up	1	8124	323
REACTOME_ACETYLCHOLINE_REGULATES_INSULIN_SECRETION	1	0.70929	0	8	c2.cp.reactome	up	1	8124	323
REACTOME_ACTIVATION_OF_RAS_IN_B_CELLS	1	0.852861	0	4	c2.cp.reactome	up	1	8124	323
REACTOME_BETA_OXIDATION_OF_HEXANOYL_COA_TO_BUTANOYL_COA	1	0.830623	0	5	c2.cp.reactome	up	1	8124	323
REACTOME_DEFECTIVE_GALNT3_CAUSES_HFTC	1	0.737677	0	7	c2.cp.reactome	up	1	8124	323
REACTOME_DISEASES_OF_MISMATCH_REPAIR_MMR	1	0.804806	0	5	c2.cp.reactome	up	1	8124	323
REACTOME_DISINHIBITION_OF_SNARE_FORMATION	1	0.843377	0	4	c2.cp.reactome	up	1	8124	323
REACTOME_FREE_FATTY_ACIDS_REGULATE_INSULIN_SECRETION	1	0.677615	0	9	c2.cp.reactome	up	1	8124	323
REACTOME_GLUCURONIDATION	1	0.816262	0	5	c2.cp.reactome	up	1	8124	323
REACTOME_NEF_MEDIATED_CD8_DOWN_REGULATION	1	0.781659	0	6	c2.cp.reactome	up	1	8124	323
REACTOME_NR1H2_NR1H3_REGULATE_GENE_EXPRESSION_LINKED_TO_GLUCONEOGENESIS	1	0.840553	0	4	c2.cp.reactome	up	1	8124	323
REACTOME_SEROTONIN_NEUROTRANSMITTER_RELEASE_CYCLE	1	0.556724	0	14	c2.cp.reactome	up	1	8124	323
REACTOME_SYNTHESIS_OF_IP2_IP_AND_INS_IN_THE_CYTOSOL	1	0.572194	0	13	c2.cp.reactome	up	1	8124	323
REACTOME_Z_DECAY_DEGRADATION_OF_MATERNAL_MRNAS_BY_ZYGOTICALLY_EXPRESSED_FACTORS	1	0.59323	0	12	c2.cp.reactome	up	1	8124	323
REACTOME_BICARBONATE_TRANSPORTERS	1	0.702013	0	8	c2.cp.reactome	up	1	8124	323
REACTOME_ERYTHROPOIETIN_ACTIVATES_RAS	1	0.603573	0	12	c2.cp.reactome	up	1	8124	323
REACTOME_FORMATION_OF_APOPTOSOME	1	0.627995	0	11	c2.cp.reactome	up	1	8124	323
REACTOME_GLUTATHIONE_SYNTHESIS_AND_RECYCLING	1	0.656929	0	11	c2.cp.reactome	up	1	8124	323
REACTOME_NFE2L2_REGULATES_PENTOSE_PHOSPHATE_PATHWAY_GENES	1	0.713572	0	8	c2.cp.reactome	up	1	8124	323
REACTOME_ROBO_RECEPTORS_BIND_AKAP5	1	0.733733	0	7	c2.cp.reactome	up	1	8124	323
REACTOME_IRAK2_MEDIATED_ACTIVATION_OF_TAK1_COMPLEX	1	0.665485	0	10	c2.cp.reactome	up	1	8124	323
REACTOME_SENSING_OF_DNA_DOUBLE_STRAND_BREAKS	1	0.77477	0	6	c2.cp.reactome	up	1	8124	323
REACTOME_SPERM_MOTILITY_AND_TAXES	1	0.79909	0	6	c2.cp.reactome	up	1	8124	323
REACTOME_UPTAKE_AND_FUNCTION_OF_DIPHTHERIA_TOXIN	1	0.780893	0	6	c2.cp.reactome	up	1	8124	323
REACTOME_ACYL_CHAIN_REMODELING_OF_CL	1	0.84002	0	4	c2.cp.reactome	up	1	8124	323
REACTOME_CHREBP_ACTIVATES_METABOLIC_GENE_EXPRESSION	1	0.737904	0	7	c2.cp.reactome	up	1	8124	323
REACTOME_TFAP2_AP_2_FAMILY_REGULATES_TRANSCRIPTION_OF_GROWTH_FACTORS_AND_THEIR_RECEPTORS	1	0.7101	0	9	c2.cp.reactome	up	1	8124	323
REACTOME_TRANSPORT_AND_SYNTHESIS_OF_PAPS	1	0.78931	0	6	c2.cp.reactome	up	1	8124	323
REACTOME_DISEASES_ASSOCIATED_WITH_GLYCOSYLATION_PRECURSOR_BIOSYNTHESIS	1	0.566111	0	15	c2.cp.reactome	up	1	8124	323
REACTOME_GLYCOGEN_STORAGE_DISEASES	1	0.573846	0	14	c2.cp.reactome	up	1	8124	323
REACTOME_MOLYBDENUM_COFACTOR_BIOSYNTHESIS	1	0.767172	0	6	c2.cp.reactome	up	1	8124	323
REACTOME_RECYCLING_OF_EIF2_GDP	1	0.716594	0	8	c2.cp.reactome	up	1	8124	323
REACTOME_RUNX3_REGULATES_YAP1_MEDIATED_TRANSCRIPTION	1	0.73031	0	8	c2.cp.reactome	up	1	8124	323
REACTOME_SYNTHESIS_OF_WYBUTOSINE_AT_G37_OF_TRNA_PHE	1	0.778921	0	6	c2.cp.reactome	up	1	8124	323
REACTOME_THE_ACTIVATION_OF_ARYLSULFATASES	1	0.648737	0	10	c2.cp.reactome	up	1	8124	323
REACTOME_ACTIVATION_OF_SMO	1	0.518898	0	15	c2.cp.reactome	up	1	8124	323
REACTOME_ASPARTATE_AND_ASPARAGINE_METABOLISM	1	0.683734	0	9	c2.cp.reactome	up	1	8124	323
REACTOME_DSCAM_INTERACTIONS	1	0.712832	0	8	c2.cp.reactome	up	1	8124	323
REACTOME_NR1H2_NR1H3_REGULATE_GENE_EXPRESSION_TO_CONTROL_BILE_ACID_HOMEOSTASIS	1	0.736101	0	7	c2.cp.reactome	up	1	8124	323
REACTOME_PRE_NOTCH_PROCESSING_IN_THE_ENDOPLASMIC_RETICULUM	1	0.766727	0	6	c2.cp.reactome	up	1	8124	323
REACTOME_REGULATION_OF_BACH1_ACTIVITY	1	0.640659	0	11	c2.cp.reactome	up	1	8124	323
REACTOME_SLBP_DEPENDENT_PROCESSING_OF_REPLICATION_DEPENDENT_HISTONE_PRE_MRNAS	1	0.680491	0	11	c2.cp.reactome	up	1	8124	323
REACTOME_TRNA_MODIFICATION_IN_THE_MITOCHONDRION	1	0.710983	0	9	c2.cp.reactome	up	1	8124	323
REACTOME_ARYL_HYDROCARBON_RECEPTOR_SIGNALLING	1	0.790664	0	6	c2.cp.reactome	up	1	8124	323
REACTOME_CAMK_IV_MEDIATED_PHOSPHORYLATION_OF_CREB	1	0.646922	0	10	c2.cp.reactome	up	1	8124	323
REACTOME_GP1B_IX_V_ACTIVATION_SIGNALLING	1	0.701724	0	8	c2.cp.reactome	up	1	8124	323
REACTOME_LIGAND_RECEPTOR_INTERACTIONS	1	0.806357	0	5	c2.cp.reactome	up	1	8124	323
REACTOME_LIPOPHAGY	1	0.682577	0	9	c2.cp.reactome	up	1	8124	323
REACTOME_MATURATION_OF_SARS_COV_1_SPIKE_PROTEIN	1	0.804959	0	5	c2.cp.reactome	up	1	8124	323
REACTOME_PROCESSING_OF_SMDT1	1	0.56362	0	15	c2.cp.reactome	up	1	8124	323
REACTOME_TRANSPORT_OF_CONNEXONS_TO_THE_PLASMA_MEMBRANE	1	0.687726	0	10	c2.cp.reactome	up	1	8124	323
REACTOME_VITAMINS	1	0.8443	0	4	c2.cp.reactome	up	1	8124	323
REACTOME_ACTIVATED_NTRK2_SIGNALS_THROUGH_FRS2_AND_FRS3	1	0.689413	0	9	c2.cp.reactome	up	1	8124	323
REACTOME_ACTIVATION_OF_PUMA_AND_TRANSLOCATION_TO_MITOCHONDRIA	1	0.683755	0	9	c2.cp.reactome	up	1	8124	323
REACTOME_ACTIVATION_OF_THE_AP_1_FAMILY_OF_TRANSCRIPTION_FACTORS	1	0.657867	0	10	c2.cp.reactome	up	1	8124	323
REACTOME_BIOSYNTHESIS_OF_SPECIALIZED_PRORESOLVING_MEDIATORS_SPMS	1	0.691522	0	10	c2.cp.reactome	up	1	8124	323
REACTOME_DERMATAN_SULFATE_BIOSYNTHESIS	1	0.675048	0	9	c2.cp.reactome	up	1	8124	323
REACTOME_E2F_ENABLED_INHIBITION_OF_PRE_REPLICATION_COMPLEX_FORMATION	1	0.690354	0	9	c2.cp.reactome	up	1	8124	323
REACTOME_GRB7_EVENTS_IN_ERBB2_SIGNALING	1	0.838523	0	4	c2.cp.reactome	up	1	8124	323
REACTOME_HDL_ASSEMBLY	1	0.766802	0	6	c2.cp.reactome	up	1	8124	323
REACTOME_NADE_MODULATES_DEATH_SIGNALLING	1	0.832733	0	5	c2.cp.reactome	up	1	8124	323
REACTOME_NUCLEOTIDE_BIOSYNTHESIS	1	0.596706	0	12	c2.cp.reactome	up	1	8124	323
REACTOME_PROTON_COUPLED_MONOCARBOXYLATE_TRANSPORT	1	0.804073	0	5	c2.cp.reactome	up	1	8124	323
REACTOME_RECOGNITION_AND_ASSOCIATION_OF_DNA_GLYCOSYLASE_WITH_SITE_CONTAINING_AN_AFFECTED_PURINE	1	0.670082	0	10	c2.cp.reactome	up	1	8124	323
REACTOME_RHO_GTPASES_ACTIVATE_KTN1	1	0.695384	0	9	c2.cp.reactome	up	1	8124	323
REACTOME_VITAMIN_C_ASCORBATE_METABOLISM	1	0.719823	0	8	c2.cp.reactome	up	1	8124	323
REACTOME_ACTIVATED_NTRK3_SIGNALS_THROUGH_RAS	1	0.721232	0	8	c2.cp.reactome	up	1	8124	323
REACTOME_ACTIVATION_OF_BAD_AND_TRANSLOCATION_TO_MITOCHONDRIA	1	0.570919	0	14	c2.cp.reactome	up	1	8124	323
REACTOME_ACTIVATION_OF_NIMA_KINASES_NEK9_NEK6_NEK7	1	0.75169	0	7	c2.cp.reactome	up	1	8124	323
REACTOME_CGMP_EFFECTS	1	0.588317	0	12	c2.cp.reactome	up	1	8124	323
REACTOME_DEFECTS_IN_COBALAMIN_B12_METABOLISM	1	0.584104	0	13	c2.cp.reactome	up	1	8124	323
REACTOME_G2_PHASE	1	0.828829	0	5	c2.cp.reactome	up	1	8124	323
REACTOME_LDL_REMODELING	1	0.875966	0	3	c2.cp.reactome	up	1	8124	323
REACTOME_PKA_MEDIATED_PHOSPHORYLATION_OF_CREB	1	0.516378	0	15	c2.cp.reactome	up	1	8124	323
REACTOME_SCAVENGING_BY_CLASS_A_RECEPTORS	1	0.580341	0	14	c2.cp.reactome	up	1	8124	323
REACTOME_SMALL_INTERFERING_RNA_SIRNA_BIOGENESIS	1	0.675116	0	9	c2.cp.reactome	up	1	8124	323
REACTOME_TERMINATION_OF_O_GLYCAN_BIOSYNTHESIS	1	0.575146	0	13	c2.cp.reactome	up	1	8124	323
REACTOME_WAX_AND_PLASMALOGEN_BIOSYNTHESIS	1	0.805986	0	5	c2.cp.reactome	up	1	8124	323
REACTOME_ARACHIDONATE_PRODUCTION_FROM_DAG	1	0.80544	0	5	c2.cp.reactome	up	1	8124	323
REACTOME_GAP_JUNCTION_DEGRADATION	1	0.613737	0	12	c2.cp.reactome	up	1	8124	323
REACTOME_KETONE_BODY_METABOLISM	1	0.715428	0	8	c2.cp.reactome	up	1	8124	323
REACTOME_MRNA_DECAY_BY_3_TO_5_EXORIBONUCLEASE	1	0.603615	0	13	c2.cp.reactome	up	1	8124	323
REACTOME_NEGATIVE_REGULATION_OF_TCF_DEPENDENT_SIGNALING_BY_DVL_INTERACTING_PROTEINS	1	0.803677	0	5	c2.cp.reactome	up	1	8124	323
REACTOME_NR1H2_NR1H3_REGULATE_GENE_EXPRESSION_TO_LIMIT_CHOLESTEROL_UPTAKE	1	0.809578	0	5	c2.cp.reactome	up	1	8124	323
REACTOME_PP2A_MEDIATED_DEPHOSPHORYLATION_OF_KEY_METABOLIC_FACTORS	1	0.748949	0	7	c2.cp.reactome	up	1	8124	323
REACTOME_PTK6_REGULATES_RHO_GTPASES_RAS_GTPASE_AND_MAP_KINASES	1	0.587993	0	13	c2.cp.reactome	up	1	8124	323
REACTOME_REDUCTION_OF_CYTOSOLIC_CA_LEVELS	1	0.643861	0	10	c2.cp.reactome	up	1	8124	323
REACTOME_RHOT1_GTPASE_CYCLE	1	0.80155	0	5	c2.cp.reactome	up	1	8124	323
REACTOME_ZYGOTIC_GENOME_ACTIVATION_ZGA	1	0.720177	0	8	c2.cp.reactome	up	1	8124	323
REACTOME_ARMS_MEDIATED_ACTIVATION	1	0.769285	0	6	c2.cp.reactome	up	1	8124	323
REACTOME_CHK1_CHK2_CDS1_MEDIATED_INACTIVATION_OF_CYCLIN_B_CDK1_COMPLEX	1	0.616457	0	12	c2.cp.reactome	up	1	8124	323
REACTOME_COENZYME_A_BIOSYNTHESIS	1	0.7468	0	7	c2.cp.reactome	up	1	8124	323
REACTOME_CONDENSATION_OF_PROMETAPHASE_CHROMOSOMES	1	0.633505	0	11	c2.cp.reactome	up	1	8124	323
REACTOME_EARLY_PHASE_OF_HIV_LIFE_CYCLE	1	0.626909	0	12	c2.cp.reactome	up	1	8124	323
REACTOME_G_PROTEIN_ACTIVATION	1	0.554577	0	15	c2.cp.reactome	up	1	8124	323
REACTOME_HYALURONAN_UPTAKE_AND_DEGRADATION	1	0.633729	0	11	c2.cp.reactome	up	1	8124	323
REACTOME_KILLING_MECHANISMS	1	0.649308	0	11	c2.cp.reactome	up	1	8124	323
REACTOME_PECAM1_INTERACTIONS	1	0.615511	0	11	c2.cp.reactome	up	1	8124	323
REACTOME_RECYCLING_OF_BILE_ACIDS_AND_SALTS	1	0.733509	0	7	c2.cp.reactome	up	1	8124	323
REACTOME_REGULATION_OF_PYRUVATE_DEHYDROGENASE_PDH_COMPLEX	1	0.518576	0	15	c2.cp.reactome	up	1	8124	323
REACTOME_RELEASE_OF_HH_NP_FROM_THE_SECRETING_CELL	1	0.84415	0	4	c2.cp.reactome	up	1	8124	323
REACTOME_RSK_ACTIVATION	1	0.736026	0	7	c2.cp.reactome	up	1	8124	323
REACTOME_SEMA4D_MEDIATED_INHIBITION_OF_CELL_ATTACHMENT_AND_MIGRATION	1	0.767126	0	7	c2.cp.reactome	up	1	8124	323
REACTOME_SIGNALLING_TO_P38_VIA_RIT_AND_RIN	1	0.878559	0	3	c2.cp.reactome	up	1	8124	323
REACTOME_ACTIVATION_OF_THE_PHOTOTRANSDUCTION_CASCADE	1	0.875653	0	3	c2.cp.reactome	up	1	8124	323
REACTOME_ACYL_CHAIN_REMODELING_OF_DAG_AND_TAG	1	0.8098	0	5	c2.cp.reactome	up	1	8124	323
REACTOME_ADRENOCEPTORS	1	0.828847	0	5	c2.cp.reactome	up	1	8124	323
REACTOME_CATION_COUPLED_CHLORIDE_COTRANSPORTERS	1	0.801456	0	5	c2.cp.reactome	up	1	8124	323
REACTOME_CS_DS_DEGRADATION	1	0.60312	0	12	c2.cp.reactome	up	1	8124	323
REACTOME_EICOSANOID_LIGAND_BINDING_RECEPTORS	1	0.698506	0	10	c2.cp.reactome	up	1	8124	323
REACTOME_FORMATION_OF_XYLULOSE_5_PHOSPHATE	1	0.82106	0	5	c2.cp.reactome	up	1	8124	323
REACTOME_HISTIDINE_CATABOLISM	1	0.779193	0	6	c2.cp.reactome	up	1	8124	323
REACTOME_IFNG_SIGNALING_ACTIVATES_MAPKS	1	0.745377	0	7	c2.cp.reactome	up	1	8124	323
REACTOME_METABOLISM_OF_NITRIC_OXIDE_NOS3_ACTIVATION_AND_REGULATION	1	0.609583	0	12	c2.cp.reactome	up	1	8124	323
REACTOME_METHIONINE_SALVAGE_PATHWAY	1	0.790732	0	6	c2.cp.reactome	up	1	8124	323
REACTOME_PRESYNAPTIC_NICOTINIC_ACETYLCHOLINE_RECEPTORS	1	0.752496	0	7	c2.cp.reactome	up	1	8124	323
REACTOME_REGULATION_OF_GENE_EXPRESSION_IN_BETA_CELLS	1	0.71255	0	8	c2.cp.reactome	up	1	8124	323
REACTOME_ROLE_OF_SECOND_MESSENGERS_IN_NETRIN_1_SIGNALING	1	0.768846	0	6	c2.cp.reactome	up	1	8124	323
REACTOME_SIGNALING_BY_RNF43_MUTANTS	1	0.769856	0	6	c2.cp.reactome	up	1	8124	323
REACTOME_STAT3_NUCLEAR_EVENTS_DOWNSTREAM_OF_ALK_SIGNALING	1	0.651255	0	10	c2.cp.reactome	up	1	8124	323
REACTOME_SYNTHESIS_OF_KETONE_BODIES	1	0.766975	0	6	c2.cp.reactome	up	1	8124	323
REACTOME_SYNTHESIS_OF_LEUKOTRIENES_LT_AND_EOXINS_EX	1	0.710804	0	9	c2.cp.reactome	up	1	8124	323
REACTOME_TRIGLYCERIDE_CATABOLISM	1	0.550247	0	15	c2.cp.reactome	up	1	8124	323
REACTOME_UBIQUINOL_BIOSYNTHESIS	1	0.747006	0	8	c2.cp.reactome	up	1	8124	323
REACTOME_ACETYLCHOLINE_BINDING_AND_DOWNSTREAM_EVENTS	1	0.692839	0	9	c2.cp.reactome	up	1	8124	323
REACTOME_AKT_PHOSPHORYLATES_TARGETS_IN_THE_NUCLEUS	1	0.651714	0	10	c2.cp.reactome	up	1	8124	323
REACTOME_BETA_OXIDATION_OF_OCTANOYL_COA_TO_HEXANOYL_COA	1	0.822888	0	5	c2.cp.reactome	up	1	8124	323
REACTOME_CONSTITUTIVE_SIGNALING_BY_EGFRVIII	1	0.528549	0	15	c2.cp.reactome	up	1	8124	323
REACTOME_FASTK_FAMILY_PROTEINS_REGULATE_PROCESSING_AND_STABILITY_OF_MITOCHONDRIAL_RNAS	1	0.812546	0	6	c2.cp.reactome	up	1	8124	323
REACTOME_GLUTAMATE_AND_GLUTAMINE_METABOLISM	1	0.587662	0	13	c2.cp.reactome	up	1	8124	323
REACTOME_IRAK1_RECRUITS_IKK_COMPLEX	1	0.56057	0	14	c2.cp.reactome	up	1	8124	323
REACTOME_MET_ACTIVATES_RAS_SIGNALING	1	0.628976	0	11	c2.cp.reactome	up	1	8124	323
REACTOME_MIRO_GTPASE_CYCLE	1	0.702289	0	8	c2.cp.reactome	up	1	8124	323
REACTOME_REGULATION_OF_FOXO_TRANSCRIPTIONAL_ACTIVITY_BY_ACETYLATION	1	0.664542	0	10	c2.cp.reactome	up	1	8124	323
REACTOME_REGULATION_OF_HMOX1_EXPRESSION_AND_ACTIVITY	1	0.8125	0	5	c2.cp.reactome	up	1	8124	323
REACTOME_RUNX3_REGULATES_IMMUNE_RESPONSE_AND_CELL_MIGRATION	1	0.812821	0	5	c2.cp.reactome	up	1	8124	323
REACTOME_SYNTHESIS_OF_DOLICHYL_PHOSPHATE	1	0.790398	0	6	c2.cp.reactome	up	1	8124	323
REACTOME_TYROSINE_CATABOLISM	1	0.887376	0	3	c2.cp.reactome	up	1	8124	323
REACTOME_TYSND1_CLEAVES_PEROXISOMAL_PROTEINS	1	0.737611	0	7	c2.cp.reactome	up	1	8124	323
REACTOME_WNT5A_DEPENDENT_INTERNALIZATION_OF_FZD4	1	0.566078	0	14	c2.cp.reactome	up	1	8124	323
REACTOME_ACTIVATION_OF_RAC1_DOWNSTREAM_OF_NMDARS	1	0.74501	0	7	c2.cp.reactome	up	1	8124	323
REACTOME_AMINE_LIGAND_BINDING_RECEPTORS	1	0.614953	0	13	c2.cp.reactome	up	1	8124	323
REACTOME_APOPTOTIC_CLEAVAGE_OF_CELL_ADHESION_PROTEINS	1	0.739207	0	7	c2.cp.reactome	up	1	8124	323
REACTOME_DEFECTIVE_CHST14_CAUSES_EDS_MUSCULOCONTRACTURAL_TYPE	1	0.770607	0	6	c2.cp.reactome	up	1	8124	323
REACTOME_DEFECTIVE_CHSY1_CAUSES_TPBS	1	0.767716	0	6	c2.cp.reactome	up	1	8124	323
REACTOME_DIGESTION	1	0.793662	0	6	c2.cp.reactome	up	1	8124	323
REACTOME_DISPLACEMENT_OF_DNA_GLYCOSYLASE_BY_APEX1	1	0.714634	0	9	c2.cp.reactome	up	1	8124	323
REACTOME_G_BETA_GAMMA_SIGNALLING_THROUGH_CDC42	1	0.549744	0	15	c2.cp.reactome	up	1	8124	323
REACTOME_GRB2_SOS_PROVIDES_LINKAGE_TO_MAPK_SIGNALING_FOR_INTEGRINS	1	0.6156	0	11	c2.cp.reactome	up	1	8124	323
REACTOME_HEME_BIOSYNTHESIS	1	0.60116	0	12	c2.cp.reactome	up	1	8124	323
REACTOME_INTERACTION_WITH_CUMULUS_CELLS_AND_THE_ZONA_PELLUCIDA	1	0.833048	0	5	c2.cp.reactome	up	1	8124	323
REACTOME_LIPID_PARTICLE_ORGANIZATION	1	0.855902	0	5	c2.cp.reactome	up	1	8124	323
REACTOME_LOSS_OF_MECP2_BINDING_ABILITY_TO_THE_NCOR_SMRT_COMPLEX	1	0.738858	0	7	c2.cp.reactome	up	1	8124	323
REACTOME_NEGATIVE_FEEDBACK_REGULATION_OF_MAPK_PATHWAY	1	0.77184	0	6	c2.cp.reactome	up	1	8124	323
REACTOME_NITRIC_OXIDE_STIMULATES_GUANYLATE_CYCLASE	1	0.56421	0	13	c2.cp.reactome	up	1	8124	323
REACTOME_NUCLEOTIDE_LIKE_PURINERGIC_RECEPTORS	1	0.702649	0	9	c2.cp.reactome	up	1	8124	323
REACTOME_P75NTR_REGULATES_AXONOGENESIS	1	0.818336	0	5	c2.cp.reactome	up	1	8124	323
REACTOME_PASSIVE_TRANSPORT_BY_AQUAPORINS	1	0.899024	0	3	c2.cp.reactome	up	1	8124	323
REACTOME_PKA_ACTIVATION_IN_GLUCAGON_SIGNALLING	1	0.589834	0	12	c2.cp.reactome	up	1	8124	323
REACTOME_POLYMERASE_SWITCHING	1	0.579431	0	14	c2.cp.reactome	up	1	8124	323
REACTOME_PROSTACYCLIN_SIGNALLING_THROUGH_PROSTACYCLIN_RECEPTOR	1	0.600592	0	13	c2.cp.reactome	up	1	8124	323
REACTOME_PURINE_CATABOLISM	1	0.614537	0	14	c2.cp.reactome	up	1	8124	323
REACTOME_RAS_SIGNALING_DOWNSTREAM_OF_NF1_LOSS_OF_FUNCTION_VARIANTS	1	0.746859	0	7	c2.cp.reactome	up	1	8124	323
REACTOME_RECEPTOR_TYPE_TYROSINE_PROTEIN_PHOSPHATASES	1	0.540929	0	14	c2.cp.reactome	up	1	8124	323
REACTOME_REGULATION_OF_KIT_SIGNALING	1	0.554664	0	14	c2.cp.reactome	up	1	8124	323
REACTOME_RUNX2_REGULATES_CHONDROCYTE_MATURATION	1	0.838355	0	4	c2.cp.reactome	up	1	8124	323
REACTOME_SARS_COV_2_TARGETS_PDZ_PROTEINS_IN_CELL_CELL_JUNCTION	1	0.879771	0	3	c2.cp.reactome	up	1	8124	323
REACTOME_SIGNALING_BY_FGFR4_IN_DISEASE	1	0.626244	0	11	c2.cp.reactome	up	1	8124	323
REACTOME_SIRT1_NEGATIVELY_REGULATES_RRNA_EXPRESSION	1	0.721858	0	8	c2.cp.reactome	up	1	8124	323
REACTOME_VLDL_CLEARANCE	1	0.86432	0	4	c2.cp.reactome	up	1	8124	323
REACTOME_YAP1_AND_WWTR1_TAZ_STIMULATED_GENE_EXPRESSION	1	0.63896	0	11	c2.cp.reactome	up	1	8124	323
REACTOME_ABACAVIR_ADME	1	0.848783	0	4	c2.cp.reactome	up	1	8124	323
REACTOME_ABC_TRANSPORTERS_IN_LIPID_HOMEOSTASIS	1	0.59413	0	12	c2.cp.reactome	up	1	8124	323
REACTOME_ABERRANT_REGULATION_OF_MITOTIC_EXIT_IN_CANCER_DUE_TO_RB1_DEFECTS	1	0.44801	0	20	c2.cp.reactome	up	1	8124	323
REACTOME_ABERRANT_REGULATION_OF_MITOTIC_G1_S_TRANSITION_IN_CANCER_DUE_TO_RB1_DEFECTS	1	0.501375	0	17	c2.cp.reactome	up	1	8124	323
REACTOME_ABORTIVE_ELONGATION_OF_HIV_1_TRANSCRIPT_IN_THE_ABSENCE_OF_TAT	1	0.425374	0	23	c2.cp.reactome	up	1	8124	323
REACTOME_ACTIVATED_NTRK2_SIGNALS_THROUGH_FYN	1	0.806583	0	5	c2.cp.reactome	up	1	8124	323
REACTOME_ACTIVATED_TAK1_MEDIATES_P38_MAPK_ACTIVATION	1	0.385335	0	23	c2.cp.reactome	up	1	8124	323
REACTOME_ACTIVATION_OF_AMPK_DOWNSTREAM_OF_NMDARS	1	0.462463	0	19	c2.cp.reactome	up	1	8124	323
REACTOME_ACTIVATION_OF_ANTERIOR_HOX_GENES_IN_HINDBRAIN_DEVELOPMENT_DURING_EARLY_EMBRYOGENESIS	1	0.0899033	0	60	c2.cp.reactome	up	1	8124	323
REACTOME_ACTIVATION_OF_ATR_IN_RESPONSE_TO_REPLICATION_STRESS	1	0.216163	0	37	c2.cp.reactome	up	1	8124	323
REACTOME_ACTIVATION_OF_KAINATE_RECEPTORS_UPON_GLUTAMATE_BINDING	1	0.403239	0	22	c2.cp.reactome	up	1	8124	323
REACTOME_ACTIVATION_OF_MATRIX_METALLOPROTEINASES	1	0.498355	0	18	c2.cp.reactome	up	1	8124	323
REACTOME_ACTIVATION_OF_THE_MRNA_UPON_BINDING_OF_THE_CAP_BINDING_COMPLEX_AND_EIFS_AND_SUBSEQUENT_BINDING_TO_43S	1	0.112136	0	59	c2.cp.reactome	up	1	8124	323
REACTOME_ACTIVATION_OF_THE_PRE_REPLICATIVE_COMPLEX	1	0.265696	0	33	c2.cp.reactome	up	1	8124	323
REACTOME_ADORA2B_MEDIATED_ANTI_INFLAMMATORY_CYTOKINES_PRODUCTION	1	0.2669	0	32	c2.cp.reactome	up	1	8124	323
REACTOME_ADP_SIGNALLING_THROUGH_P2Y_PURINOCEPTOR_1	1	0.4855	0	18	c2.cp.reactome	up	1	8124	323
REACTOME_ADRENALINE_NORADRENALINE_INHIBITS_INSULIN_SECRETION	1	0.467871	0	19	c2.cp.reactome	up	1	8124	323
REACTOME_AFLATOXIN_ACTIVATION_AND_DETOXIFICATION	1	0.661698	0	11	c2.cp.reactome	up	1	8124	323
REACTOME_AGGREPHAGY	1	0.272308	0	32	c2.cp.reactome	up	1	8124	323
REACTOME_ALPHA_OXIDATION_OF_PHYTANATE	1	0.817185	0	5	c2.cp.reactome	up	1	8124	323
REACTOME_ANCHORING_OF_THE_BASAL_BODY_TO_THE_PLASMA_MEMBRANE	1	0.018117	0	95	c2.cp.reactome	up	1	8124	323
REACTOME_ANTIGEN_ACTIVATES_B_CELL_RECEPTOR_BCR_LEADING_TO_GENERATION_OF_SECOND_MESSENGERS	1	0.374087	0	23	c2.cp.reactome	up	1	8124	323
REACTOME_APC_C_CDC20_MEDIATED_DEGRADATION_OF_CYCLIN_B	1	0.396919	0	24	c2.cp.reactome	up	1	8124	323
REACTOME_APC_CDC20_MEDIATED_DEGRADATION_OF_NEK2A	1	0.360924	0	26	c2.cp.reactome	up	1	8124	323
REACTOME_APOPTOSIS_INDUCED_DNA_FRAGMENTATION	1	0.749863	0	7	c2.cp.reactome	up	1	8124	323
REACTOME_APOPTOTIC_FACTOR_MEDIATED_RESPONSE	1	0.442453	0	20	c2.cp.reactome	up	1	8124	323
REACTOME_AQUAPORIN_MEDIATED_TRANSPORT	1	0.282098	0	31	c2.cp.reactome	up	1	8124	323
REACTOME_ASSEMBLY_OF_THE_HIV_VIRION	1	0.530174	0	16	c2.cp.reactome	up	1	8124	323
REACTOME_ATTENUATION_PHASE	1	0.39536	0	24	c2.cp.reactome	up	1	8124	323
REACTOME_AURKA_ACTIVATION_BY_TPX2	1	0.053085	0	70	c2.cp.reactome	up	1	8124	323
REACTOME_AZATHIOPRINE_ADME	1	0.490532	0	18	c2.cp.reactome	up	1	8124	323
REACTOME_BASE_EXCISION_REPAIR	1	0.179437	0	44	c2.cp.reactome	up	1	8124	323
REACTOME_BASE_EXCISION_REPAIR_AP_SITE_FORMATION	1	0.5073	0	17	c2.cp.reactome	up	1	8124	323
REACTOME_BBSOME_MEDIATED_CARGO_TARGETING_TO_CILIUM	1	0.407322	0	21	c2.cp.reactome	up	1	8124	323
REACTOME_BETA_CATENIN_PHOSPHORYLATION_CASCADE	1	0.488439	0	17	c2.cp.reactome	up	1	8124	323
REACTOME_BETA_OXIDATION_OF_VERY_LONG_CHAIN_FATTY_ACIDS	1	0.654248	0	10	c2.cp.reactome	up	1	8124	323
REACTOME_CA_DEPENDENT_EVENTS	1	0.281768	0	29	c2.cp.reactome	up	1	8124	323
REACTOME_CALCINEURIN_ACTIVATES_NFAT	1	0.682614	0	9	c2.cp.reactome	up	1	8124	323
REACTOME_CALNEXIN_CALRETICULIN_CYCLE	1	0.363744	0	25	c2.cp.reactome	up	1	8124	323
REACTOME_CARBOXYTERMINAL_POST_TRANSLATIONAL_MODIFICATIONS_OF_TUBULIN	1	0.337888	0	27	c2.cp.reactome	up	1	8124	323
REACTOME_CARGO_TRAFFICKING_TO_THE_PERICILIARY_MEMBRANE	1	0.140854	0	46	c2.cp.reactome	up	1	8124	323
REACTOME_CASPASE_ACTIVATION_VIA_DEPENDENCE_RECEPTORS_IN_THE_ABSENCE_OF_LIGAND	1	0.680248	0	9	c2.cp.reactome	up	1	8124	323
REACTOME_CD22_MEDIATED_BCR_REGULATION	1	0.855423	0	4	c2.cp.reactome	up	1	8124	323
REACTOME_CELL_EXTRACELLULAR_MATRIX_INTERACTIONS	1	0.463565	0	18	c2.cp.reactome	up	1	8124	323
REACTOME_CELLULAR_RESPONSE_TO_HEAT_STRESS	1	0.0180678	0	95	c2.cp.reactome	up	1	8124	323
REACTOME_CHAPERONE_MEDIATED_AUTOPHAGY	1	0.500526	0	17	c2.cp.reactome	up	1	8124	323
REACTOME_CHOLINE_CATABOLISM	1	0.838124	0	4	c2.cp.reactome	up	1	8124	323
REACTOME_CHONDROITIN_SULFATE_BIOSYNTHESIS	1	0.504601	0	16	c2.cp.reactome	up	1	8124	323
REACTOME_CHROMOSOME_MAINTENANCE	1	0.0305527	0	91	c2.cp.reactome	up	1	8124	323
REACTOME_CILIUM_ASSEMBLY	1	0.000487923	0	179	c2.cp.reactome	up	1	8124	323
REACTOME_CITRIC_ACID_CYCLE_TCA_CYCLE	1	0.411179	0	22	c2.cp.reactome	up	1	8124	323
REACTOME_CLASS_C_3_METABOTROPIC_GLUTAMATE_PHEROMONE_RECEPTORS	1	0.6218	0	17	c2.cp.reactome	up	1	8124	323
REACTOME_CLASS_I_PEROXISOMAL_MEMBRANE_PROTEIN_IMPORT	1	0.454119	0	20	c2.cp.reactome	up	1	8124	323
REACTOME_COLLAGEN_BIOSYNTHESIS_AND_MODIFYING_ENZYMES	1	0.0792765	0	58	c2.cp.reactome	up	1	8124	323
REACTOME_COLLAGEN_CHAIN_TRIMERIZATION	1	0.194845	0	37	c2.cp.reactome	up	1	8124	323
REACTOME_COLLAGEN_DEGRADATION	1	0.116412	0	51	c2.cp.reactome	up	1	8124	323
REACTOME_COMPLEX_I_BIOGENESIS	1	0.173793	0	57	c2.cp.reactome	up	1	8124	323
REACTOME_CONDENSATION_OF_PROPHASE_CHROMOSOMES	1	0.572248	0	13	c2.cp.reactome	up	1	8124	323
REACTOME_CONSTITUTIVE_SIGNALING_BY_LIGAND_RESPONSIVE_EGFR_CANCER_VARIANTS	1	0.456091	0	19	c2.cp.reactome	up	1	8124	323
REACTOME_CONVERSION_FROM_APC_C_CDC20_TO_APC_C_CDH1_IN_LATE_ANAPHASE	1	0.453681	0	20	c2.cp.reactome	up	1	8124	323
REACTOME_COOPERATION_OF_PDCL_PHLP1_AND_TRIC_CCT_IN_G_PROTEIN_BETA_FOLDING	1	0.296599	0	30	c2.cp.reactome	up	1	8124	323
REACTOME_COOPERATION_OF_PREFOLDIN_AND_TRIC_CCT_IN_ACTIN_AND_TUBULIN_FOLDING	1	0.398125	0	25	c2.cp.reactome	up	1	8124	323
REACTOME_COPI_INDEPENDENT_GOLGI_TO_ER_RETROGRADE_TRAFFIC	1	0.184366	0	41	c2.cp.reactome	up	1	8124	323
REACTOME_CRISTAE_FORMATION	1	0.333247	0	31	c2.cp.reactome	up	1	8124	323
REACTOME_CTLA4_INHIBITORY_SIGNALING	1	0.463296	0	18	c2.cp.reactome	up	1	8124	323
REACTOME_CYCLIN_A_B1_B2_ASSOCIATED_EVENTS_DURING_G2_M_TRANSITION	1	0.374497	0	24	c2.cp.reactome	up	1	8124	323
REACTOME_CYCLIN_D_ASSOCIATED_EVENTS_IN_G1	1	0.153413	0	46	c2.cp.reactome	up	1	8124	323
REACTOME_CYTOSOLIC_TRNA_AMINOACYLATION	1	0.800688	0	6	c2.cp.reactome	up	1	8124	323
REACTOME_DAG_AND_IP3_SIGNALING	1	0.225704	0	34	c2.cp.reactome	up	1	8124	323
REACTOME_DEACTIVATION_OF_THE_BETA_CATENIN_TRANSACTIVATING_COMPLEX	1	0.208012	0	37	c2.cp.reactome	up	1	8124	323
REACTOME_DEADENYLATION_OF_MRNA	1	0.336499	0	25	c2.cp.reactome	up	1	8124	323
REACTOME_DEFECTIVE_CHST3_CAUSES_SEDCJD	1	0.76767	0	6	c2.cp.reactome	up	1	8124	323
REACTOME_DEFECTIVE_LFNG_CAUSES_SCDO3	1	0.804846	0	5	c2.cp.reactome	up	1	8124	323
REACTOME_DEFECTS_IN_BIOTIN_BTN_METABOLISM	1	0.70268	0	8	c2.cp.reactome	up	1	8124	323
REACTOME_DEFECTS_IN_VITAMIN_AND_COFACTOR_METABOLISM	1	0.410197	0	21	c2.cp.reactome	up	1	8124	323
REACTOME_DEPOSITION_OF_NEW_CENPA_CONTAINING_NUCLEOSOMES_AT_THE_CENTROMERE	1	0.350343	0	28	c2.cp.reactome	up	1	8124	323
REACTOME_DIGESTION_AND_ABSORPTION	1	0.75928	0	7	c2.cp.reactome	up	1	8124	323
REACTOME_DISASSEMBLY_OF_THE_DESTRUCTION_COMPLEX_AND_RECRUITMENT_OF_AXIN_TO_THE_MEMBRANE	1	0.316942	0	27	c2.cp.reactome	up	1	8124	323
REACTOME_DISEASES_ASSOCIATED_WITH_N_GLYCOSYLATION_OF_PROTEINS	1	0.428342	0	20	c2.cp.reactome	up	1	8124	323
REACTOME_DISEASES_OF_CARBOHYDRATE_METABOLISM	1	0.315764	0	29	c2.cp.reactome	up	1	8124	323
REACTOME_DISEASES_OF_DNA_REPAIR	1	0.118464	0	51	c2.cp.reactome	up	1	8124	323
REACTOME_DISEASES_OF_MITOTIC_CELL_CYCLE	1	0.215886	0	38	c2.cp.reactome	up	1	8124	323
REACTOME_DNA_DAMAGE_RECOGNITION_IN_GG_NER	1	0.219204	0	38	c2.cp.reactome	up	1	8124	323
REACTOME_DNA_DOUBLE_STRAND_BREAK_REPAIR	1	0.00392637	0	133	c2.cp.reactome	up	1	8124	323
REACTOME_DNA_DOUBLE_STRAND_BREAK_RESPONSE	1	0.156217	0	44	c2.cp.reactome	up	1	8124	323
REACTOME_DNA_REPLICATION_INITIATION	1	0.731033	0	8	c2.cp.reactome	up	1	8124	323
REACTOME_DNA_STRAND_ELONGATION	1	0.276117	0	32	c2.cp.reactome	up	1	8124	323
REACTOME_DOPAMINE_NEUROTRANSMITTER_RELEASE_CYCLE	1	0.454297	0	19	c2.cp.reactome	up	1	8124	323
REACTOME_DOWNREGULATION_OF_TGF_BETA_RECEPTOR_SIGNALING	1	0.346323	0	26	c2.cp.reactome	up	1	8124	323
REACTOME_DUAL_INCISION_IN_GG_NER	1	0.196578	0	41	c2.cp.reactome	up	1	8124	323
REACTOME_DUAL_INCISION_IN_TC_NER	1	0.0787089	0	65	c2.cp.reactome	up	1	8124	323
REACTOME_E2F_MEDIATED_REGULATION_OF_DNA_REPLICATION	1	0.414383	0	21	c2.cp.reactome	up	1	8124	323
REACTOME_EFFECTS_OF_PIP2_HYDROLYSIS	1	0.397863	0	21	c2.cp.reactome	up	1	8124	323
REACTOME_EGFR_TRANSACTIVATION_BY_GASTRIN	1	0.700486	0	9	c2.cp.reactome	up	1	8124	323
REACTOME_EGR2_AND_SOX10_MEDIATED_INITIATION_OF_SCHWANN_CELL_MYELINATION	1	0.342851	0	25	c2.cp.reactome	up	1	8124	323
REACTOME_ENERGY_DEPENDENT_REGULATION_OF_MTOR_BY_LKB1_AMPK	1	0.307969	0	29	c2.cp.reactome	up	1	8124	323
REACTOME_EPHA_MEDIATED_GROWTH_CONE_COLLAPSE	1	0.378789	0	24	c2.cp.reactome	up	1	8124	323
REACTOME_EPHB_MEDIATED_FORWARD_SIGNALING	1	0.185692	0	40	c2.cp.reactome	up	1	8124	323
REACTOME_EPHRIN_SIGNALING	1	0.465166	0	18	c2.cp.reactome	up	1	8124	323
REACTOME_ER_QUALITY_CONTROL_COMPARTMENT_ERQC	1	0.44901	0	20	c2.cp.reactome	up	1	8124	323
REACTOME_ERCC6_CSB_AND_EHMT2_G9A_POSITIVELY_REGULATE_RRNA_EXPRESSION	1	0.49716	0	16	c2.cp.reactome	up	1	8124	323
REACTOME_ERYTHROCYTES_TAKE_UP_CARBON_DIOXIDE_AND_RELEASE_OXYGEN	1	0.842325	0	4	c2.cp.reactome	up	1	8124	323
REACTOME_EUKARYOTIC_TRANSLATION_ELONGATION	1	0.0406633	0	90	c2.cp.reactome	up	1	8124	323
REACTOME_EUKARYOTIC_TRANSLATION_INITIATION	1	0.0125945	0	118	c2.cp.reactome	up	1	8124	323
REACTOME_EXPORT_OF_VIRAL_RIBONUCLEOPROTEINS_FROM_NUCLEUS	1	0.248086	0	32	c2.cp.reactome	up	1	8124	323
REACTOME_EXTENSION_OF_TELOMERES	1	0.138524	0	50	c2.cp.reactome	up	1	8124	323
REACTOME_FANCONI_ANEMIA_PATHWAY	1	0.221695	0	38	c2.cp.reactome	up	1	8124	323
REACTOME_FCERI_MEDIATED_CA_2_MOBILIZATION	1	0.376432	0	23	c2.cp.reactome	up	1	8124	323
REACTOME_FCERI_MEDIATED_MAPK_ACTIVATION	1	0.338567	0	26	c2.cp.reactome	up	1	8124	323
REACTOME_FCGAMMA_RECEPTOR_FCGR_DEPENDENT_PHAGOCYTOSIS	1	0.0428756	0	74	c2.cp.reactome	up	1	8124	323
REACTOME_FCGR3A_MEDIATED_IL10_SYNTHESIS	1	0.333128	0	25	c2.cp.reactome	up	1	8124	323
REACTOME_FGFR2_ALTERNATIVE_SPLICING	1	0.378085	0	25	c2.cp.reactome	up	1	8124	323
REACTOME_FLT3_SIGNALING_IN_DISEASE	1	0.325792	0	27	c2.cp.reactome	up	1	8124	323
REACTOME_FORMATION_OF_ATP_BY_CHEMIOSMOTIC_COUPLING	1	0.551112	0	18	c2.cp.reactome	up	1	8124	323
REACTOME_FORMATION_OF_INCISION_COMPLEX_IN_GG_NER	1	0.174828	0	43	c2.cp.reactome	up	1	8124	323
REACTOME_FORMATION_OF_RNA_POL_II_ELONGATION_COMPLEX	1	0.108552	0	56	c2.cp.reactome	up	1	8124	323
REACTOME_FORMATION_OF_TC_NER_PRE_INCISION_COMPLEX	1	0.12265	0	53	c2.cp.reactome	up	1	8124	323
REACTOME_FORMATION_OF_THE_EARLY_ELONGATION_COMPLEX	1	0.280832	0	33	c2.cp.reactome	up	1	8124	323
REACTOME_FORMATION_OF_TUBULIN_FOLDING_INTERMEDIATES_BY_CCT_TRIC	1	0.493171	0	18	c2.cp.reactome	up	1	8124	323
REACTOME_G_BETA_GAMMA_SIGNALLING_THROUGH_PI3KGAMMA	1	0.508493	0	17	c2.cp.reactome	up	1	8124	323
REACTOME_G_PROTEIN_BETA_GAMMA_SIGNALLING	1	0.389891	0	23	c2.cp.reactome	up	1	8124	323
REACTOME_G_PROTEIN_MEDIATED_EVENTS	1	0.14602	0	44	c2.cp.reactome	up	1	8124	323
REACTOME_G1_S_SPECIFIC_TRANSCRIPTION	1	0.317365	0	29	c2.cp.reactome	up	1	8124	323
REACTOME_G2_M_DNA_DAMAGE_CHECKPOINT	1	0.0856372	0	59	c2.cp.reactome	up	1	8124	323
REACTOME_GABA_B_RECEPTOR_ACTIVATION	1	0.337817	0	26	c2.cp.reactome	up	1	8124	323
REACTOME_GABA_RECEPTOR_ACTIVATION	1	0.283534	0	30	c2.cp.reactome	up	1	8124	323
REACTOME_GABA_SYNTHESIS_RELEASE_REUPTAKE_AND_DEGRADATION	1	0.532177	0	15	c2.cp.reactome	up	1	8124	323
REACTOME_GAMMA_CARBOXYLATION_HYPUSINYLATION_HYDROXYLATION_AND_ARYLSULFATASE_ACTIVATION	1	0.117586	0	52	c2.cp.reactome	up	1	8124	323
REACTOME_GAP_FILLING_DNA_REPAIR_SYNTHESIS_AND_LIGATION_IN_GG_NER	1	0.385425	0	25	c2.cp.reactome	up	1	8124	323
REACTOME_GASTRIN_CREB_SIGNALLING_PATHWAY_VIA_PKC_AND_MAPK	1	0.515524	0	16	c2.cp.reactome	up	1	8124	323
REACTOME_GENE_SILENCING_BY_RNA	1	0.0509866	0	72	c2.cp.reactome	up	1	8124	323
REACTOME_GENERATION_OF_SECOND_MESSENGER_MOLECULES	1	0.525627	0	15	c2.cp.reactome	up	1	8124	323
REACTOME_GLOBAL_GENOME_NUCLEOTIDE_EXCISION_REPAIR_GG_NER	1	0.0344791	0	84	c2.cp.reactome	up	1	8124	323
REACTOME_GLUCAGON_LIKE_PEPTIDE_1_GLP1_REGULATES_INSULIN_SECRETION	1	0.272873	0	31	c2.cp.reactome	up	1	8124	323
REACTOME_GLUCAGON_SIGNALING_IN_METABOLIC_REGULATION	1	0.396925	0	22	c2.cp.reactome	up	1	8124	323
REACTOME_GLUTAMATE_NEUROTRANSMITTER_RELEASE_CYCLE	1	0.431504	0	20	c2.cp.reactome	up	1	8124	323
REACTOME_GLUTATHIONE_CONJUGATION	1	0.371089	0	26	c2.cp.reactome	up	1	8124	323
REACTOME_GLYCOGEN_METABOLISM	1	0.372889	0	24	c2.cp.reactome	up	1	8124	323
REACTOME_GLYCOSPHINGOLIPID_BIOSYNTHESIS	1	0.68532	0	9	c2.cp.reactome	up	1	8124	323
REACTOME_GLYCOSPHINGOLIPID_CATABOLISM	1	0.295157	0	29	c2.cp.reactome	up	1	8124	323
REACTOME_GLYCOSPHINGOLIPID_METABOLISM	1	0.201988	0	38	c2.cp.reactome	up	1	8124	323
REACTOME_GOLGI_CISTERNAE_PERICENTRIOLAR_STACK_REORGANIZATION	1	0.566648	0	14	c2.cp.reactome	up	1	8124	323
REACTOME_HCMV_LATE_EVENTS	1	0.117184	0	52	c2.cp.reactome	up	1	8124	323
REACTOME_HDACS_DEACETYLATE_HISTONES	1	0.254982	0	32	c2.cp.reactome	up	1	8124	323
REACTOME_HDL_REMODELING	1	0.866913	0	4	c2.cp.reactome	up	1	8124	323
REACTOME_HDMS_DEMETHYLATE_HISTONES	1	0.363701	0	23	c2.cp.reactome	up	1	8124	323
REACTOME_HDR_THROUGH_HOMOLOGOUS_RECOMBINATION_HRR	1	0.0636944	0	67	c2.cp.reactome	up	1	8124	323
REACTOME_HDR_THROUGH_SINGLE_STRAND_ANNEALING_SSA	1	0.213525	0	37	c2.cp.reactome	up	1	8124	323
REACTOME_HIV_ELONGATION_ARREST_AND_RECOVERY	1	0.295093	0	32	c2.cp.reactome	up	1	8124	323
REACTOME_HIV_TRANSCRIPTION_ELONGATION	1	0.194806	0	42	c2.cp.reactome	up	1	8124	323
REACTOME_HIV_TRANSCRIPTION_INITIATION	1	0.174983	0	46	c2.cp.reactome	up	1	8124	323
REACTOME_HOMOLOGOUS_DNA_PAIRING_AND_STRAND_EXCHANGE	1	0.165284	0	43	c2.cp.reactome	up	1	8124	323
REACTOME_HOMOLOGY_DIRECTED_REPAIR	1	0.0141076	0	103	c2.cp.reactome	up	1	8124	323
REACTOME_HSF1_ACTIVATION	1	0.354749	0	27	c2.cp.reactome	up	1	8124	323
REACTOME_HSF1_DEPENDENT_TRANSACTIVATION	1	0.256268	0	34	c2.cp.reactome	up	1	8124	323
REACTOME_HSP90_CHAPERONE_CYCLE_FOR_STEROID_HORMONE_RECEPTORS_SHR_IN_THE_PRESENCE_OF_LIGAND	1	0.159966	0	45	c2.cp.reactome	up	1	8124	323
REACTOME_HYALURONAN_METABOLISM	1	0.515364	0	16	c2.cp.reactome	up	1	8124	323
REACTOME_INDUCTION_OF_CELL_CELL_FUSION	1	0.734704	0	7	c2.cp.reactome	up	1	8124	323
REACTOME_INHIBITION_OF_DNA_RECOMBINATION_AT_TELOMERE	1	0.474084	0	20	c2.cp.reactome	up	1	8124	323
REACTOME_INHIBITION_OF_THE_PROTEOLYTIC_ACTIVITY_OF_APC_C_REQUIRED_FOR_THE_ONSET_OF_ANAPHASE_BY_MITOTIC_SPINDLE_CHECKPOINT_COMPONENTS	1	0.434481	0	21	c2.cp.reactome	up	1	8124	323
REACTOME_INITIATION_OF_NUCLEAR_ENVELOPE_NE_REFORMATION	1	0.464864	0	19	c2.cp.reactome	up	1	8124	323
REACTOME_INOSITOL_PHOSPHATE_METABOLISM	1	0.151664	0	44	c2.cp.reactome	up	1	8124	323
REACTOME_INSERTION_OF_TAIL_ANCHORED_PROTEINS_INTO_THE_ENDOPLASMIC_RETICULUM_MEMBRANE	1	0.436883	0	22	c2.cp.reactome	up	1	8124	323
REACTOME_INSULIN_PROCESSING	1	0.438105	0	19	c2.cp.reactome	up	1	8124	323
REACTOME_INSULIN_RECEPTOR_RECYCLING	1	0.360602	0	26	c2.cp.reactome	up	1	8124	323
REACTOME_INTEGRATION_OF_ENERGY_METABOLISM	1	0.0333893	0	80	c2.cp.reactome	up	1	8124	323
REACTOME_INTEGRIN_SIGNALING	1	0.41558	0	20	c2.cp.reactome	up	1	8124	323
REACTOME_INTERACTIONS_OF_REV_WITH_HOST_CELLULAR_PROTEINS	1	0.206548	0	36	c2.cp.reactome	up	1	8124	323
REACTOME_INTERACTIONS_OF_VPR_WITH_HOST_CELLULAR_PROTEINS	1	0.226251	0	35	c2.cp.reactome	up	1	8124	323
REACTOME_INTERLEUKIN_3_INTERLEUKIN_5_AND_GM_CSF_SIGNALING	1	0.231913	0	34	c2.cp.reactome	up	1	8124	323
REACTOME_INTERLEUKIN_7_SIGNALING	1	0.407795	0	21	c2.cp.reactome	up	1	8124	323
REACTOME_INTERLEUKIN_RECEPTOR_SHC_SIGNALING	1	0.47654	0	17	c2.cp.reactome	up	1	8124	323
REACTOME_INTRA_GOLGI_TRAFFIC	1	0.175937	0	40	c2.cp.reactome	up	1	8124	323
REACTOME_INTRAFLAGELLAR_TRANSPORT	1	0.166461	0	43	c2.cp.reactome	up	1	8124	323
REACTOME_INWARDLY_RECTIFYING_K_CHANNELS	1	0.445754	0	20	c2.cp.reactome	up	1	8124	323
REACTOME_ION_HOMEOSTASIS	1	0.21634	0	36	c2.cp.reactome	up	1	8124	323
REACTOME_ION_TRANSPORT_BY_P_TYPE_ATPASES	1	0.189042	0	39	c2.cp.reactome	up	1	8124	323
REACTOME_JNK_C_JUN_KINASES_PHOSPHORYLATION_AND_ACTIVATION_MEDIATED_BY_ACTIVATED_HUMAN_TAK1	1	0.396398	0	22	c2.cp.reactome	up	1	8124	323
REACTOME_KINESINS	1	0.168773	0	42	c2.cp.reactome	up	1	8124	323
REACTOME_KSRP_KHSRP_BINDS_AND_DESTABILIZES_MRNA	1	0.506594	0	17	c2.cp.reactome	up	1	8124	323
REACTOME_LAGGING_STRAND_SYNTHESIS	1	0.460031	0	20	c2.cp.reactome	up	1	8124	323
REACTOME_LATE_ENDOSOMAL_MICROAUTOPHAGY	1	0.325363	0	29	c2.cp.reactome	up	1	8124	323
REACTOME_LDL_CLEARANCE	1	0.472693	0	18	c2.cp.reactome	up	1	8124	323
REACTOME_LISTERIA_MONOCYTOGENES_ENTRY_INTO_HOST_CELLS	1	0.48814	0	17	c2.cp.reactome	up	1	8124	323
REACTOME_MAP3K8_TPL2_DEPENDENT_MAPK1_3_ACTIVATION	1	0.518806	0	16	c2.cp.reactome	up	1	8124	323
REACTOME_MATURATION_OF_SARS_COV_2_SPIKE_PROTEIN	1	0.247356	0	34	c2.cp.reactome	up	1	8124	323
REACTOME_MECP2_REGULATES_TRANSCRIPTION_FACTORS	1	0.80217	0	5	c2.cp.reactome	up	1	8124	323
REACTOME_MEIOTIC_RECOMBINATION	1	0.391558	0	23	c2.cp.reactome	up	1	8124	323
REACTOME_METABOLISM_OF_AMINE_DERIVED_HORMONES	1	0.897399	0	3	c2.cp.reactome	up	1	8124	323
REACTOME_METABOLISM_OF_COFACTORS	1	0.508154	0	18	c2.cp.reactome	up	1	8124	323
REACTOME_METABOLISM_OF_PORPHYRINS	1	0.486297	0	18	c2.cp.reactome	up	1	8124	323
REACTOME_METALLOPROTEASE_DUBS	1	0.438282	0	20	c2.cp.reactome	up	1	8124	323
REACTOME_METHYLATION	1	0.649619	0	11	c2.cp.reactome	up	1	8124	323
REACTOME_MICRORNA_MIRNA_BIOGENESIS	1	0.389634	0	25	c2.cp.reactome	up	1	8124	323
REACTOME_MISCELLANEOUS_TRANSPORT_AND_BINDING_EVENTS	1	0.418457	0	21	c2.cp.reactome	up	1	8124	323
REACTOME_MITOCHONDRIAL_CALCIUM_ION_TRANSPORT	1	0.421989	0	22	c2.cp.reactome	up	1	8124	323
REACTOME_MITOCHONDRIAL_FATTY_ACID_BETA_OXIDATION	1	0.26832	0	33	c2.cp.reactome	up	1	8124	323
REACTOME_MITOCHONDRIAL_PROTEIN_IMPORT	1	0.11354	0	60	c2.cp.reactome	up	1	8124	323
REACTOME_MITOCHONDRIAL_TRANSLATION	1	0.0424778	0	95	c2.cp.reactome	up	1	8124	323
REACTOME_MITOCHONDRIAL_TRNA_AMINOACYLATION	1	0.47982	0	18	c2.cp.reactome	up	1	8124	323
REACTOME_MITOTIC_PROMETAPHASE	1	0.00035226	0	191	c2.cp.reactome	up	1	8124	323
REACTOME_MITOTIC_SPINDLE_CHECKPOINT	1	0.0113643	0	110	c2.cp.reactome	up	1	8124	323
REACTOME_MOLECULES_ASSOCIATED_WITH_ELASTIC_FIBRES	1	0.268276	0	31	c2.cp.reactome	up	1	8124	323
REACTOME_MRNA_CAPPING	1	0.323904	0	29	c2.cp.reactome	up	1	8124	323
REACTOME_MRNA_SPLICING	1	0.000245988	0	210	c2.cp.reactome	up	1	8124	323
REACTOME_MRNA_SPLICING_MINOR_PATHWAY	1	0.155371	0	50	c2.cp.reactome	up	1	8124	323
REACTOME_MTOR_SIGNALLING	1	0.189496	0	41	c2.cp.reactome	up	1	8124	323
REACTOME_MTORC1_MEDIATED_SIGNALLING	1	0.397938	0	24	c2.cp.reactome	up	1	8124	323
REACTOME_MUCOPOLYSACCHARIDOSES	1	0.626675	0	11	c2.cp.reactome	up	1	8124	323
REACTOME_MYOGENESIS	1	0.335928	0	27	c2.cp.reactome	up	1	8124	323
REACTOME_N_GLYCAN_TRIMMING_AND_ELONGATION_IN_THE_CIS_GOLGI	1	0.801924	0	5	c2.cp.reactome	up	1	8124	323
REACTOME_N_GLYCAN_TRIMMING_IN_THE_ER_AND_CALNEXIN_CALRETICULIN_CYCLE	1	0.247755	0	34	c2.cp.reactome	up	1	8124	323
REACTOME_NEGATIVE_EPIGENETIC_REGULATION_OF_RRNA_EXPRESSION	1	0.151745	0	46	c2.cp.reactome	up	1	8124	323
REACTOME_NEGATIVE_REGULATION_OF_MET_ACTIVITY	1	0.447522	0	19	c2.cp.reactome	up	1	8124	323
REACTOME_NEUREXINS_AND_NEUROLIGINS	1	0.184431	0	39	c2.cp.reactome	up	1	8124	323
REACTOME_NFE2L2_REGULATING_ANTI_OXIDANT_DETOXIFICATION_ENZYMES	1	0.524039	0	17	c2.cp.reactome	up	1	8124	323
REACTOME_NGF_STIMULATED_TRANSCRIPTION	1	0.254193	0	36	c2.cp.reactome	up	1	8124	323
REACTOME_NONHOMOLOGOUS_END_JOINING_NHEJ	1	0.234826	0	34	c2.cp.reactome	up	1	8124	323
REACTOME_NONSENSE_MEDIATED_DECAY_NMD	1	0.0143794	0	114	c2.cp.reactome	up	1	8124	323
REACTOME_NRAGE_SIGNALS_DEATH_THROUGH_JNK	1	0.107461	0	51	c2.cp.reactome	up	1	8124	323
REACTOME_NUCLEAR_ENVELOPE_NE_REASSEMBLY	1	0.0704236	0	65	c2.cp.reactome	up	1	8124	323
REACTOME_NUCLEAR_IMPORT_OF_REV_PROTEIN	1	0.235793	0	33	c2.cp.reactome	up	1	8124	323
REACTOME_NUCLEAR_PORE_COMPLEX_NPC_DISASSEMBLY	1	0.219629	0	35	c2.cp.reactome	up	1	8124	323
REACTOME_NUCLEOTIDE_EXCISION_REPAIR	1	0.0124318	0	110	c2.cp.reactome	up	1	8124	323
REACTOME_OLFACTORY_SIGNALING_PATHWAY	1	0.584122	0	16	c2.cp.reactome	up	1	8124	323
REACTOME_P130CAS_LINKAGE_TO_MAPK_SIGNALING_FOR_INTEGRINS	1	0.616415	0	11	c2.cp.reactome	up	1	8124	323
REACTOME_PARASITE_INFECTION	1	0.126582	0	49	c2.cp.reactome	up	1	8124	323
REACTOME_PCNA_DEPENDENT_LONG_PATCH_BASE_EXCISION_REPAIR	1	0.459194	0	21	c2.cp.reactome	up	1	8124	323
REACTOME_PEROXISOMAL_LIPID_METABOLISM	1	0.356916	0	25	c2.cp.reactome	up	1	8124	323
REACTOME_PHASE_0_RAPID_DEPOLARISATION	1	0.374933	0	23	c2.cp.reactome	up	1	8124	323
REACTOME_PHASE_2_PLATEAU_PHASE	1	0.717412	0	8	c2.cp.reactome	up	1	8124	323
REACTOME_PHASE_3_RAPID_REPOLARISATION	1	0.842134	0	4	c2.cp.reactome	up	1	8124	323
REACTOME_PHOSPHORYLATION_OF_THE_APC_C	1	0.453289	0	20	c2.cp.reactome	up	1	8124	323
REACTOME_PIWI_INTERACTING_RNA_PIRNA_BIOGENESIS	1	0.434215	0	22	c2.cp.reactome	up	1	8124	323
REACTOME_PKA_MEDIATED_PHOSPHORYLATION_OF_KEY_METABOLIC_FACTORS	1	0.849847	0	4	c2.cp.reactome	up	1	8124	323
REACTOME_PKMTS_METHYLATE_HISTONE_LYSINES	1	0.159278	0	42	c2.cp.reactome	up	1	8124	323
REACTOME_PLATELET_AGGREGATION_PLUG_FORMATION	1	0.341474	0	25	c2.cp.reactome	up	1	8124	323
REACTOME_PLATELET_CALCIUM_HOMEOSTASIS	1	0.401612	0	21	c2.cp.reactome	up	1	8124	323
REACTOME_PLATELET_HOMEOSTASIS	1	0.0679	0	63	c2.cp.reactome	up	1	8124	323
REACTOME_PLATELET_SENSITIZATION_BY_LDL	1	0.501601	0	16	c2.cp.reactome	up	1	8124	323
REACTOME_POLO_LIKE_KINASE_MEDIATED_EVENTS	1	0.517373	0	16	c2.cp.reactome	up	1	8124	323
REACTOME_POLYMERASE_SWITCHING_ON_THE_C_STRAND_OF_THE_TELOMERE	1	0.367196	0	25	c2.cp.reactome	up	1	8124	323
REACTOME_POSTMITOTIC_NUCLEAR_PORE_COMPLEX_NPC_REFORMATION	1	0.310696	0	27	c2.cp.reactome	up	1	8124	323
REACTOME_PRE_NOTCH_PROCESSING_IN_GOLGI	1	0.477072	0	17	c2.cp.reactome	up	1	8124	323
REACTOME_PRESYNAPTIC_DEPOLARIZATION_AND_CALCIUM_CHANNEL_OPENING	1	0.801972	0	5	c2.cp.reactome	up	1	8124	323
REACTOME_PROCESSING_OF_CAPPED_INTRON_CONTAINING_PRE_MRNA	1	1.34783e-05	0	277	c2.cp.reactome	up	1	8124	323
REACTOME_PROCESSING_OF_CAPPED_INTRONLESS_PRE_MRNA	1	0.31815	0	29	c2.cp.reactome	up	1	8124	323
REACTOME_PROCESSING_OF_DNA_DOUBLE_STRAND_BREAK_ENDS	1	0.0744589	0	63	c2.cp.reactome	up	1	8124	323
REACTOME_PROCESSING_OF_INTRONLESS_PRE_MRNAS	1	0.428393	0	20	c2.cp.reactome	up	1	8124	323
REACTOME_PROCESSIVE_SYNTHESIS_ON_THE_C_STRAND_OF_THE_TELOMERE	1	0.468422	0	19	c2.cp.reactome	up	1	8124	323
REACTOME_PROTEIN_HYDROXYLATION	1	0.466425	0	19	c2.cp.reactome	up	1	8124	323
REACTOME_PROTEIN_METHYLATION	1	0.500448	0	17	c2.cp.reactome	up	1	8124	323
REACTOME_PYRUVATE_METABOLISM	1	0.329358	0	27	c2.cp.reactome	up	1	8124	323
REACTOME_PYRUVATE_METABOLISM_AND_CITRIC_ACID_TCA_CYCLE	1	0.12409	0	51	c2.cp.reactome	up	1	8124	323
REACTOME_RAC2_GTPASE_CYCLE	1	0.0327951	0	80	c2.cp.reactome	up	1	8124	323
REACTOME_RAF_ACTIVATION	1	0.241057	0	33	c2.cp.reactome	up	1	8124	323
REACTOME_RAS_PROCESSING	1	0.421103	0	22	c2.cp.reactome	up	1	8124	323
REACTOME_RECOGNITION_OF_DNA_DAMAGE_BY_PCNA_CONTAINING_REPLICATION_COMPLEX	1	0.312249	0	30	c2.cp.reactome	up	1	8124	323
REACTOME_RECRUITMENT_OF_MITOTIC_CENTROSOME_PROTEINS_AND_COMPLEXES	1	0.0366701	0	79	c2.cp.reactome	up	1	8124	323
REACTOME_RECRUITMENT_OF_NUMA_TO_MITOTIC_CENTROSOMES	1	0.0304066	0	84	c2.cp.reactome	up	1	8124	323
REACTOME_RECYCLING_PATHWAY_OF_L1	1	0.217309	0	37	c2.cp.reactome	up	1	8124	323
REACTOME_REGULATION_OF_GLUCOKINASE_BY_GLUCOKINASE_REGULATORY_PROTEIN	1	0.269433	0	30	c2.cp.reactome	up	1	8124	323
REACTOME_REGULATION_OF_HSF1_MEDIATED_HEAT_SHOCK_RESPONSE	1	0.0413011	0	76	c2.cp.reactome	up	1	8124	323
REACTOME_REGULATION_OF_INSULIN_SECRETION	1	0.0936039	0	56	c2.cp.reactome	up	1	8124	323
REACTOME_REGULATION_OF_PLK1_ACTIVITY_AT_G2_M_TRANSITION	1	0.0286282	0	85	c2.cp.reactome	up	1	8124	323
REACTOME_REGULATION_OF_PTEN_GENE_TRANSCRIPTION	1	0.0836551	0	60	c2.cp.reactome	up	1	8124	323
REACTOME_REGULATION_OF_SIGNALING_BY_CBL	1	0.466002	0	18	c2.cp.reactome	up	1	8124	323
REACTOME_REGULATION_OF_TP53_ACTIVITY_THROUGH_METHYLATION	1	0.451557	0	19	c2.cp.reactome	up	1	8124	323
REACTOME_REGULATION_OF_TP53_ACTIVITY_THROUGH_PHOSPHORYLATION	1	0.024229	0	91	c2.cp.reactome	up	1	8124	323
REACTOME_RELEASE_OF_APOPTOTIC_FACTORS_FROM_THE_MITOCHONDRIA	1	0.751993	0	7	c2.cp.reactome	up	1	8124	323
REACTOME_RESOLUTION_OF_ABASIC_SITES_AP_SITES	1	0.23923	0	37	c2.cp.reactome	up	1	8124	323
REACTOME_RESOLUTION_OF_AP_SITES_VIA_THE_MULTIPLE_NUCLEOTIDE_PATCH_REPLACEMENT_PATHWAY	1	0.40284	0	24	c2.cp.reactome	up	1	8124	323
REACTOME_RESOLUTION_OF_D_LOOP_STRUCTURES	1	0.232255	0	34	c2.cp.reactome	up	1	8124	323
REACTOME_RESOLUTION_OF_D_LOOP_STRUCTURES_THROUGH_SYNTHESIS_DEPENDENT_STRAND_ANNEALING_SDSA	1	0.311774	0	27	c2.cp.reactome	up	1	8124	323
REACTOME_RESOLUTION_OF_SISTER_CHROMATID_COHESION	1	0.00917109	0	115	c2.cp.reactome	up	1	8124	323
REACTOME_RETROGRADE_TRANSPORT_AT_THE_TRANS_GOLGI_NETWORK	1	0.123512	0	49	c2.cp.reactome	up	1	8124	323
REACTOME_RHO_GTPASES_ACTIVATE_IQGAPS	1	0.428389	0	21	c2.cp.reactome	up	1	8124	323
REACTOME_RHO_GTPASES_ACTIVATE_PAKS	1	0.444802	0	19	c2.cp.reactome	up	1	8124	323
REACTOME_RHO_GTPASES_ACTIVATE_WASPS_AND_WAVES	1	0.256096	0	33	c2.cp.reactome	up	1	8124	323
REACTOME_RHOBTB_GTPASE_CYCLE	1	0.220733	0	35	c2.cp.reactome	up	1	8124	323
REACTOME_RHOBTB1_GTPASE_CYCLE	1	0.366182	0	23	c2.cp.reactome	up	1	8124	323
REACTOME_RHOBTB2_GTPASE_CYCLE	1	0.374136	0	23	c2.cp.reactome	up	1	8124	323
REACTOME_RHOD_GTPASE_CYCLE	1	0.115837	0	51	c2.cp.reactome	up	1	8124	323
REACTOME_RHOF_GTPASE_CYCLE	1	0.174145	0	41	c2.cp.reactome	up	1	8124	323
REACTOME_RHOG_GTPASE_CYCLE	1	0.0543745	0	69	c2.cp.reactome	up	1	8124	323
REACTOME_RHOV_GTPASE_CYCLE	1	0.219267	0	35	c2.cp.reactome	up	1	8124	323
REACTOME_RIBAVIRIN_ADME	1	0.670381	0	10	c2.cp.reactome	up	1	8124	323
REACTOME_RMTS_METHYLATE_HISTONE_ARGININES	1	0.29636	0	29	c2.cp.reactome	up	1	8124	323
REACTOME_RNA_POLYMERASE_I_PROMOTER_ESCAPE	1	0.324185	0	28	c2.cp.reactome	up	1	8124	323
REACTOME_RNA_POLYMERASE_I_TRANSCRIPTION_TERMINATION	1	0.326561	0	28	c2.cp.reactome	up	1	8124	323
REACTOME_RNA_POLYMERASE_II_PRE_TRANSCRIPTION_EVENTS	1	0.0468394	0	78	c2.cp.reactome	up	1	8124	323
REACTOME_RNA_POLYMERASE_II_TRANSCRIBES_SNRNA_GENES	1	0.0534367	0	77	c2.cp.reactome	up	1	8124	323
REACTOME_RNA_POLYMERASE_II_TRANSCRIPTION_TERMINATION	1	0.0693008	0	66	c2.cp.reactome	up	1	8124	323
REACTOME_RNA_POLYMERASE_III_CHAIN_ELONGATION	1	0.498492	0	18	c2.cp.reactome	up	1	8124	323
REACTOME_RNA_POLYMERASE_III_TRANSCRIPTION	1	0.198288	0	41	c2.cp.reactome	up	1	8124	323
REACTOME_RNA_POLYMERASE_III_TRANSCRIPTION_INITIATION_FROM_TYPE_1_PROMOTER	1	0.336706	0	28	c2.cp.reactome	up	1	8124	323
REACTOME_RNA_POLYMERASE_III_TRANSCRIPTION_INITIATION_FROM_TYPE_3_PROMOTER	1	0.339717	0	28	c2.cp.reactome	up	1	8124	323
REACTOME_RNA_POLYMERASE_III_TRANSCRIPTION_TERMINATION	1	0.399456	0	23	c2.cp.reactome	up	1	8124	323
REACTOME_RND2_GTPASE_CYCLE	1	0.176036	0	40	c2.cp.reactome	up	1	8124	323
REACTOME_ROLE_OF_PHOSPHOLIPIDS_IN_PHAGOCYTOSIS	1	0.441837	0	19	c2.cp.reactome	up	1	8124	323
REACTOME_ROS_AND_RNS_PRODUCTION_IN_PHAGOCYTES	1	0.396953	0	24	c2.cp.reactome	up	1	8124	323
REACTOME_RRNA_MODIFICATION_IN_THE_MITOCHONDRION	1	0.767388	0	8	c2.cp.reactome	up	1	8124	323
REACTOME_RRNA_PROCESSING_IN_THE_MITOCHONDRION	1	0.670099	0	12	c2.cp.reactome	up	1	8124	323
REACTOME_RUNX1_INTERACTS_WITH_CO_FACTORS_WHOSE_PRECISE_EFFECT_ON_RUNX1_TARGETS_IS_NOT_KNOWN	1	0.212459	0	36	c2.cp.reactome	up	1	8124	323
REACTOME_RUNX1_REGULATES_TRANSCRIPTION_OF_GENES_INVOLVED_IN_DIFFERENTIATION_OF_MYELOID_CELLS	1	0.812963	0	5	c2.cp.reactome	up	1	8124	323
REACTOME_RUNX1_REGULATES_TRANSCRIPTION_OF_GENES_INVOLVED_IN_INTERLEUKIN_SIGNALING	1	0.839264	0	4	c2.cp.reactome	up	1	8124	323
REACTOME_RUNX2_REGULATES_BONE_DEVELOPMENT	1	0.324836	0	26	c2.cp.reactome	up	1	8124	323
REACTOME_RUNX2_REGULATES_OSTEOBLAST_DIFFERENTIATION	1	0.422953	0	20	c2.cp.reactome	up	1	8124	323
REACTOME_SARS_COV_1_MODULATES_HOST_TRANSLATION_MACHINERY	1	0.284927	0	36	c2.cp.reactome	up	1	8124	323
REACTOME_SARS_COV_2_MODULATES_HOST_TRANSLATION_MACHINERY	1	0.175193	0	50	c2.cp.reactome	up	1	8124	323
REACTOME_SEALING_OF_THE_NUCLEAR_ENVELOPE_NE_BY_ESCRT_III	1	0.449364	0	21	c2.cp.reactome	up	1	8124	323
REACTOME_SELENOAMINO_ACID_METABOLISM	1	0.0220286	0	106	c2.cp.reactome	up	1	8124	323
REACTOME_SENSORY_PERCEPTION_OF_TASTE	1	0.408989	0	26	c2.cp.reactome	up	1	8124	323
REACTOME_SIGNAL_AMPLIFICATION	1	0.377526	0	24	c2.cp.reactome	up	1	8124	323
REACTOME_SIGNALING_BY_ERBB2_ECD_MUTANTS	1	0.505624	0	16	c2.cp.reactome	up	1	8124	323
REACTOME_SIGNALING_BY_ERYTHROPOIETIN	1	0.404953	0	21	c2.cp.reactome	up	1	8124	323
REACTOME_SIGNALING_BY_FLT3_FUSION_PROTEINS	1	0.445007	0	19	c2.cp.reactome	up	1	8124	323
REACTOME_SIGNALING_BY_HIPPO	1	0.416925	0	20	c2.cp.reactome	up	1	8124	323
REACTOME_SIGNALING_BY_MEMBRANE_TETHERED_FUSIONS_OF_PDGFRA_OR_PDGFRB	1	0.837731	0	4	c2.cp.reactome	up	1	8124	323
REACTOME_SIGNALING_BY_NOTCH1_HD_DOMAIN_MUTANTS_IN_CANCER	1	0.532222	0	15	c2.cp.reactome	up	1	8124	323
REACTOME_SIGNALING_BY_NTRK2_TRKB	1	0.39926	0	22	c2.cp.reactome	up	1	8124	323
REACTOME_SIGNALING_BY_NTRK3_TRKC	1	0.494078	0	17	c2.cp.reactome	up	1	8124	323
REACTOME_SIGNALING_BY_RETINOIC_ACID	1	0.253941	0	34	c2.cp.reactome	up	1	8124	323
REACTOME_SIGNALLING_TO_ERKS	1	0.256667	0	32	c2.cp.reactome	up	1	8124	323
REACTOME_SIGNALLING_TO_RAS	1	0.452144	0	19	c2.cp.reactome	up	1	8124	323
REACTOME_SNRNP_ASSEMBLY	1	0.113058	0	53	c2.cp.reactome	up	1	8124	323
REACTOME_SODIUM_CALCIUM_EXCHANGERS	1	0.734768	0	7	c2.cp.reactome	up	1	8124	323
REACTOME_SPECIFICATION_OF_PRIMORDIAL_GERM_CELLS	1	0.773503	0	7	c2.cp.reactome	up	1	8124	323
REACTOME_SPRY_REGULATION_OF_FGF_SIGNALING	1	0.51271	0	16	c2.cp.reactome	up	1	8124	323
REACTOME_SRP_DEPENDENT_COTRANSLATIONAL_PROTEIN_TARGETING_TO_MEMBRANE	1	0.0174555	0	111	c2.cp.reactome	up	1	8124	323
REACTOME_SUMOYLATION_OF_CHROMATIN_ORGANIZATION_PROTEINS	1	0.0940792	0	55	c2.cp.reactome	up	1	8124	323
REACTOME_SUMOYLATION_OF_DNA_METHYLATION_PROTEINS	1	0.517913	0	16	c2.cp.reactome	up	1	8124	323
REACTOME_SUMOYLATION_OF_DNA_REPLICATION_PROTEINS	1	0.150939	0	45	c2.cp.reactome	up	1	8124	323
REACTOME_SUMOYLATION_OF_INTRACELLULAR_RECEPTORS	1	0.327857	0	26	c2.cp.reactome	up	1	8124	323
REACTOME_SUMOYLATION_OF_RNA_BINDING_PROTEINS	1	0.139693	0	46	c2.cp.reactome	up	1	8124	323
REACTOME_SUMOYLATION_OF_SUMOYLATION_PROTEINS	1	0.229755	0	34	c2.cp.reactome	up	1	8124	323
REACTOME_SUMOYLATION_OF_TRANSCRIPTION_FACTORS	1	0.469422	0	18	c2.cp.reactome	up	1	8124	323
REACTOME_SURFACTANT_METABOLISM	1	0.480026	0	18	c2.cp.reactome	up	1	8124	323
REACTOME_SYNTHESIS_OF_ACTIVE_UBIQUITIN_ROLES_OF_E1_AND_E2_ENZYMES	1	0.307563	0	30	c2.cp.reactome	up	1	8124	323
REACTOME_SYNTHESIS_OF_GLYCOSYLPHOSPHATIDYLINOSITOL_GPI	1	0.487811	0	17	c2.cp.reactome	up	1	8124	323
REACTOME_SYNTHESIS_OF_IP3_AND_IP4_IN_THE_CYTOSOL	1	0.352708	0	24	c2.cp.reactome	up	1	8124	323
REACTOME_SYNTHESIS_OF_PA	1	0.316331	0	27	c2.cp.reactome	up	1	8124	323
REACTOME_SYNTHESIS_OF_PIPS_AT_THE_EARLY_ENDOSOME_MEMBRANE	1	0.497724	0	16	c2.cp.reactome	up	1	8124	323
REACTOME_SYNTHESIS_OF_PIPS_AT_THE_LATE_ENDOSOME_MEMBRANE	1	0.618091	0	11	c2.cp.reactome	up	1	8124	323
REACTOME_SYNTHESIS_SECRETION_AND_INACTIVATION_OF_GLUCOSE_DEPENDENT_INSULINOTROPIC_POLYPEPTIDE_GIP	1	0.699117	0	9	c2.cp.reactome	up	1	8124	323
REACTOME_TBC_RABGAPS	1	0.172898	0	42	c2.cp.reactome	up	1	8124	323
REACTOME_TELOMERE_C_STRAND_LAGGING_STRAND_SYNTHESIS	1	0.266656	0	33	c2.cp.reactome	up	1	8124	323
REACTOME_TELOMERE_EXTENSION_BY_TELOMERASE	1	0.405589	0	23	c2.cp.reactome	up	1	8124	323
REACTOME_TELOMERE_MAINTENANCE	1	0.0840714	0	64	c2.cp.reactome	up	1	8124	323
REACTOME_TGF_BETA_RECEPTOR_SIGNALING_IN_EMT_EPITHELIAL_TO_MESENCHYMAL_TRANSITION	1	0.53194	0	16	c2.cp.reactome	up	1	8124	323
REACTOME_THE_PHOTOTRANSDUCTION_CASCADE	1	0.486635	0	17	c2.cp.reactome	up	1	8124	323
REACTOME_THROMBIN_SIGNALLING_THROUGH_PROTEINASE_ACTIVATED_RECEPTORS_PARS	1	0.376433	0	24	c2.cp.reactome	up	1	8124	323
REACTOME_THROMBOXANE_SIGNALLING_THROUGH_TP_RECEPTOR	1	0.492673	0	18	c2.cp.reactome	up	1	8124	323
REACTOME_TIGHT_JUNCTION_INTERACTIONS	1	0.536434	0	16	c2.cp.reactome	up	1	8124	323
REACTOME_TOXICITY_OF_BOTULINUM_TOXIN_TYPE_D_BOTD	1	0.884369	0	3	c2.cp.reactome	up	1	8124	323
REACTOME_TP53_REGULATES_TRANSCRIPTION_OF_ADDITIONAL_CELL_CYCLE_GENES_WHOSE_EXACT_ROLE_IN_THE_P53_PATHWAY_REMAIN_UNCERTAIN	1	0.419093	0	21	c2.cp.reactome	up	1	8124	323
REACTOME_TP53_REGULATES_TRANSCRIPTION_OF_CELL_CYCLE_GENES	1	0.146918	0	48	c2.cp.reactome	up	1	8124	323
REACTOME_TP53_REGULATES_TRANSCRIPTION_OF_DNA_REPAIR_GENES	1	0.0849222	0	61	c2.cp.reactome	up	1	8124	323
REACTOME_TP53_REGULATES_TRANSCRIPTION_OF_GENES_INVOLVED_IN_G1_CELL_CYCLE_ARREST	1	0.578987	0	14	c2.cp.reactome	up	1	8124	323
REACTOME_TP53_REGULATES_TRANSCRIPTION_OF_GENES_INVOLVED_IN_G2_CELL_CYCLE_ARREST	1	0.514596	0	17	c2.cp.reactome	up	1	8124	323
REACTOME_TRAF6_MEDIATED_INDUCTION_OF_TAK1_COMPLEX_WITHIN_TLR4_COMPLEX	1	0.545203	0	16	c2.cp.reactome	up	1	8124	323
REACTOME_TRANSCRIPTION_COUPLED_NUCLEOTIDE_EXCISION_REPAIR_TC_NER	1	0.0456063	0	78	c2.cp.reactome	up	1	8124	323
REACTOME_TRANSCRIPTION_OF_E2F_TARGETS_UNDER_NEGATIVE_CONTROL_BY_P107_RBL1_AND_P130_RBL2_IN_COMPLEX_WITH_HDAC1	1	0.517818	0	16	c2.cp.reactome	up	1	8124	323
REACTOME_TRANSCRIPTION_OF_THE_HIV_GENOME	1	0.0704459	0	68	c2.cp.reactome	up	1	8124	323
REACTOME_TRANSCRIPTIONAL_REGULATION_BY_E2F6	1	0.240298	0	34	c2.cp.reactome	up	1	8124	323
REACTOME_TRANSCRIPTIONAL_REGULATION_BY_SMALL_RNAS	1	0.147976	0	46	c2.cp.reactome	up	1	8124	323
REACTOME_TRANSFERRIN_ENDOCYTOSIS_AND_RECYCLING	1	0.32831	0	28	c2.cp.reactome	up	1	8124	323
REACTOME_TRANSLATION	1	4.604e-05	0	272	c2.cp.reactome	up	1	8124	323
REACTOME_TRANSLATION_OF_REPLICASE_AND_ASSEMBLY_OF_THE_REPLICATION_TRANSCRIPTION_COMPLEX	1	0.602012	0	13	c2.cp.reactome	up	1	8124	323
REACTOME_TRANSLESION_SYNTHESIS_BY_POLH	1	0.481755	0	19	c2.cp.reactome	up	1	8124	323
REACTOME_TRANSLESION_SYNTHESIS_BY_POLK	1	0.526714	0	17	c2.cp.reactome	up	1	8124	323
REACTOME_TRANSLOCATION_OF_SLC2A4_GLUT4_TO_THE_PLASMA_MEMBRANE	1	0.0773899	0	61	c2.cp.reactome	up	1	8124	323
REACTOME_TRANSPORT_OF_MATURE_MRNAS_DERIVED_FROM_INTRONLESS_TRANSCRIPTS	1	0.163739	0	42	c2.cp.reactome	up	1	8124	323
REACTOME_TRANSPORT_OF_MATURE_TRANSCRIPT_TO_CYTOPLASM	1	0.0343479	0	80	c2.cp.reactome	up	1	8124	323
REACTOME_TRANSPORT_OF_NUCLEOSIDES_AND_FREE_PURINE_AND_PYRIMIDINE_BASES_ACROSS_THE_PLASMA_MEMBRANE	1	0.714026	0	9	c2.cp.reactome	up	1	8124	323
REACTOME_TRANSPORT_OF_THE_SLBP_DEPENDANT_MATURE_MRNA	1	0.222454	0	35	c2.cp.reactome	up	1	8124	323
REACTOME_TRNA_AMINOACYLATION	1	0.383992	0	24	c2.cp.reactome	up	1	8124	323
REACTOME_TRNA_MODIFICATION_IN_THE_NUCLEUS_AND_CYTOSOL	1	0.190021	0	42	c2.cp.reactome	up	1	8124	323
REACTOME_TRNA_PROCESSING	1	0.0131112	0	108	c2.cp.reactome	up	1	8124	323
REACTOME_TRNA_PROCESSING_IN_THE_NUCLEUS	1	0.0940823	0	57	c2.cp.reactome	up	1	8124	323
REACTOME_UNWINDING_OF_DNA	1	0.60095	0	12	c2.cp.reactome	up	1	8124	323
REACTOME_UPTAKE_AND_ACTIONS_OF_BACTERIAL_TOXINS	1	0.360636	0	24	c2.cp.reactome	up	1	8124	323
REACTOME_UREA_CYCLE	1	0.741875	0	8	c2.cp.reactome	up	1	8124	323
REACTOME_VASOPRESSIN_REGULATES_RENAL_WATER_HOMEOSTASIS_VIA_AQUAPORINS	1	0.290737	0	30	c2.cp.reactome	up	1	8124	323
REACTOME_VEGFR2_MEDIATED_CELL_PROLIFERATION	1	0.461036	0	18	c2.cp.reactome	up	1	8124	323
REACTOME_VIRAL_MESSENGER_RNA_SYNTHESIS	1	0.170965	0	43	c2.cp.reactome	up	1	8124	323
REACTOME_VITAMIN_B5_PANTOTHENATE_METABOLISM	1	0.445201	0	20	c2.cp.reactome	up	1	8124	323
REACTOME_VLDL_ASSEMBLY	1	0.858072	0	4	c2.cp.reactome	up	1	8124	323
REACTOME_VLDLR_INTERNALISATION_AND_DEGRADATION	1	0.526732	0	16	c2.cp.reactome	up	1	8124	323
REACTOME_VXPX_CARGO_TARGETING_TO_CILIUM	1	0.461769	0	18	c2.cp.reactome	up	1	8124	323
REACTOME_WNT_LIGAND_BIOGENESIS_AND_TRAFFICKING	1	0.524747	0	16	c2.cp.reactome	up	1	8124	323
REACTOME_WNT5A_DEPENDENT_INTERNALIZATION_OF_FZD2_FZD5_AND_ROR2	1	0.589767	0	13	c2.cp.reactome	up	1	8124	323
REACTOME_ACTIVATION_OF_CASPASES_THROUGH_APOPTOSOME_MEDIATED_CLEAVAGE	1	0.776476	0	6	c2.cp.reactome	up	1	8124	323
REACTOME_ACYL_CHAIN_REMODELLING_OF_PS	1	0.648854	0	10	c2.cp.reactome	up	1	8124	323
REACTOME_ALPHA_PROTEIN_KINASE_1_SIGNALING_PATHWAY	1	0.63471	0	11	c2.cp.reactome	up	1	8124	323
REACTOME_ASSEMBLY_OF_THE_ORC_COMPLEX_AT_THE_ORIGIN_OF_REPLICATION	1	0.680872	0	9	c2.cp.reactome	up	1	8124	323
REACTOME_COBALAMIN_CBL_VITAMIN_B12_TRANSPORT_AND_METABOLISM	1	0.534619	0	15	c2.cp.reactome	up	1	8124	323
REACTOME_FCGR_ACTIVATION	1	0.805514	0	5	c2.cp.reactome	up	1	8124	323
REACTOME_INCRETIN_SYNTHESIS_SECRETION_AND_INACTIVATION	1	0.588187	0	13	c2.cp.reactome	up	1	8124	323
REACTOME_INHIBITION_OF_REPLICATION_INITIATION_OF_DAMAGED_DNA_BY_RB1_E2F1	1	0.600599	0	12	c2.cp.reactome	up	1	8124	323
REACTOME_MATURATION_OF_PROTEIN_3A	1	0.714539	0	8	c2.cp.reactome	up	1	8124	323
REACTOME_MITOCHONDRIAL_UNCOUPLING	1	0.857404	0	4	c2.cp.reactome	up	1	8124	323
REACTOME_MRNA_EDITING_C_TO_U_CONVERSION	1	0.920059	0	3	c2.cp.reactome	up	1	8124	323
REACTOME_NETRIN_MEDIATED_REPULSION_SIGNALS	1	0.767752	0	6	c2.cp.reactome	up	1	8124	323
REACTOME_PRC2_METHYLATES_HISTONES_AND_DNA	1	0.56534	0	13	c2.cp.reactome	up	1	8124	323
REACTOME_PRESYNAPTIC_FUNCTION_OF_KAINATE_RECEPTORS	1	0.549858	0	15	c2.cp.reactome	up	1	8124	323
REACTOME_PTK6_PROMOTES_HIF1A_STABILIZATION	1	0.778114	0	6	c2.cp.reactome	up	1	8124	323
REACTOME_REGULATION_OF_SIGNALING_BY_NODAL	1	0.837783	0	4	c2.cp.reactome	up	1	8124	323
REACTOME_RUNX3_REGULATES_BCL2L11_BIM_TRANSCRIPTION	1	0.802199	0	5	c2.cp.reactome	up	1	8124	323
REACTOME_SODIUM_PROTON_EXCHANGERS	1	0.768407	0	6	c2.cp.reactome	up	1	8124	323
REACTOME_SYNTHESIS_OF_GDP_MANNOSE	1	0.801842	0	5	c2.cp.reactome	up	1	8124	323
REACTOME_TFAP2A_ACTS_AS_A_TRANSCRIPTIONAL_REPRESSOR_DURING_RETINOIC_ACID_INDUCED_CELL_DIFFERENTIATION	1	0.812674	0	5	c2.cp.reactome	up	1	8124	323
REACTOME_THE_FATTY_ACID_CYCLING_MODEL	1	0.857404	0	4	c2.cp.reactome	up	1	8124	323
REACTOME_TNFR1_MEDIATED_CERAMIDE_PRODUCTION	1	0.815279	0	5	c2.cp.reactome	up	1	8124	323
REACTOME_WNT_MEDIATED_ACTIVATION_OF_DVL	1	0.741064	0	7	c2.cp.reactome	up	1	8124	323
REACTOME_XENOBIOTICS	1	0.781256	0	6	c2.cp.reactome	up	1	8124	323
REACTOME_2_LTR_CIRCLE_FORMATION	1	0.770305	0	7	c2.cp.reactome	up	1	8124	323
REACTOME_ACTIVATED_NTRK2_SIGNALS_THROUGH_PI3K	1	0.801975	0	5	c2.cp.reactome	up	1	8124	323
REACTOME_ACTIVATED_NTRK3_SIGNALS_THROUGH_PI3K	1	0.77255	0	6	c2.cp.reactome	up	1	8124	323
REACTOME_ADENYLATE_CYCLASE_INHIBITORY_PATHWAY	1	0.672046	0	9	c2.cp.reactome	up	1	8124	323
REACTOME_CHYLOMICRON_ASSEMBLY	1	0.812988	0	5	c2.cp.reactome	up	1	8124	323
REACTOME_CONSTITUTIVE_SIGNALING_BY_OVEREXPRESSED_ERBB2	1	0.63115	0	11	c2.cp.reactome	up	1	8124	323
REACTOME_CREB1_PHOSPHORYLATION_THROUGH_THE_ACTIVATION_OF_CAMKII_CAMKK_CAMKIV_CASCASDE	1	0.70686	0	8	c2.cp.reactome	up	1	8124	323
REACTOME_CYTOSOLIC_IRON_SULFUR_CLUSTER_ASSEMBLY	1	0.594729	0	13	c2.cp.reactome	up	1	8124	323
REACTOME_DECTIN_2_FAMILY	1	0.662976	0	10	c2.cp.reactome	up	1	8124	323
REACTOME_EXTRINSIC_PATHWAY_OF_FIBRIN_CLOT_FORMATION	1	0.893148	0	3	c2.cp.reactome	up	1	8124	323
REACTOME_FBXW7_MUTANTS_AND_NOTCH1_IN_CANCER	1	0.808026	0	5	c2.cp.reactome	up	1	8124	323
REACTOME_GLI_PROTEINS_BIND_PROMOTERS_OF_HH_RESPONSIVE_GENES_TO_PROMOTE_TRANSCRIPTION	1	0.734277	0	7	c2.cp.reactome	up	1	8124	323
REACTOME_GLYCEROPHOSPHOLIPID_CATABOLISM	1	0.784902	0	6	c2.cp.reactome	up	1	8124	323
REACTOME_HIGHLY_CALCIUM_PERMEABLE_POSTSYNAPTIC_NICOTINIC_ACETYLCHOLINE_RECEPTORS	1	0.782257	0	6	c2.cp.reactome	up	1	8124	323
REACTOME_HIGHLY_SODIUM_PERMEABLE_POSTSYNAPTIC_ACETYLCHOLINE_NICOTINIC_RECEPTORS	1	0.847436	0	4	c2.cp.reactome	up	1	8124	323
REACTOME_HORMONE_LIGAND_BINDING_RECEPTORS	1	0.905837	0	4	c2.cp.reactome	up	1	8124	323
REACTOME_IL_6_TYPE_CYTOKINE_RECEPTOR_LIGAND_INTERACTIONS	1	0.578597	0	14	c2.cp.reactome	up	1	8124	323
REACTOME_LTC4_CYSLTR_MEDIATED_IL4_PRODUCTION	1	0.884584	0	3	c2.cp.reactome	up	1	8124	323
REACTOME_MASTL_FACILITATES_MITOTIC_PROGRESSION	1	0.654237	0	10	c2.cp.reactome	up	1	8124	323
REACTOME_MECP2_REGULATES_NEURONAL_RECEPTORS_AND_CHANNELS	1	0.565576	0	13	c2.cp.reactome	up	1	8124	323
REACTOME_MET_ACTIVATES_PTPN11	1	0.801975	0	5	c2.cp.reactome	up	1	8124	323
REACTOME_MISMATCH_REPAIR	1	0.546079	0	15	c2.cp.reactome	up	1	8124	323
REACTOME_MITOCHONDRIAL_FATTY_ACID_BETA_OXIDATION_OF_UNSATURATED_FATTY_ACIDS	1	0.809014	0	5	c2.cp.reactome	up	1	8124	323
REACTOME_P2Y_RECEPTORS	1	0.791593	0	6	c2.cp.reactome	up	1	8124	323
REACTOME_PARACETAMOL_ADME	1	0.531082	0	15	c2.cp.reactome	up	1	8124	323
REACTOME_PENTOSE_PHOSPHATE_PATHWAY	1	0.612361	0	13	c2.cp.reactome	up	1	8124	323
REACTOME_PHOSPHATE_BOND_HYDROLYSIS_BY_NUDT_PROTEINS	1	0.787139	0	7	c2.cp.reactome	up	1	8124	323
REACTOME_PLASMA_LIPOPROTEIN_ASSEMBLY	1	0.610548	0	12	c2.cp.reactome	up	1	8124	323
REACTOME_PROPIONYL_COA_CATABOLISM	1	0.819315	0	5	c2.cp.reactome	up	1	8124	323
REACTOME_PTK6_REGULATES_RTKS_AND_THEIR_EFFECTORS_AKT1_AND_DOK1	1	0.701516	0	9	c2.cp.reactome	up	1	8124	323
REACTOME_PURINE_RIBONUCLEOSIDE_MONOPHOSPHATE_BIOSYNTHESIS	1	0.681549	0	9	c2.cp.reactome	up	1	8124	323
REACTOME_RHO_GTPASES_ACTIVATE_NADPH_OXIDASES	1	0.551502	0	15	c2.cp.reactome	up	1	8124	323
REACTOME_RHOBTB3_ATPASE_CYCLE	1	0.670639	0	10	c2.cp.reactome	up	1	8124	323
REACTOME_RUNX3_REGULATES_P14_ARF	1	0.648038	0	10	c2.cp.reactome	up	1	8124	323
REACTOME_SARS_COV_2_MODULATES_AUTOPHAGY	1	0.628599	0	11	c2.cp.reactome	up	1	8124	323
REACTOME_SCAVENGING_BY_CLASS_F_RECEPTORS	1	0.774216	0	6	c2.cp.reactome	up	1	8124	323
REACTOME_SIGNALING_BY_CTNNB1_PHOSPHO_SITE_MUTANTS	1	0.521661	0	15	c2.cp.reactome	up	1	8124	323
REACTOME_SIGNALING_BY_NODAL	1	0.574948	0	13	c2.cp.reactome	up	1	8124	323
REACTOME_SYNTHESIS_OF_PI	1	0.808183	0	5	c2.cp.reactome	up	1	8124	323
REACTOME_SYNTHESIS_OF_PIPS_AT_THE_GOLGI_MEMBRANE	1	0.522186	0	15	c2.cp.reactome	up	1	8124	323
REACTOME_SYNTHESIS_OF_PYROPHOSPHATES_IN_THE_CYTOSOL	1	0.685539	0	9	c2.cp.reactome	up	1	8124	323
REACTOME_TETRAHYDROBIOPTERIN_BH4_SYNTHESIS_RECYCLING_SALVAGE_AND_REGULATION	1	0.710851	0	9	c2.cp.reactome	up	1	8124	323
REACTOME_TRANSCRIPTIONAL_REGULATION_OF_TESTIS_DIFFERENTIATION	1	0.825249	0	5	c2.cp.reactome	up	1	8124	323
REACTOME_ACTIVATION_OF_PPARGC1A_PGC_1ALPHA_BY_PHOSPHORYLATION	1	0.652682	0	10	c2.cp.reactome	up	1	8124	323
REACTOME_ADP_SIGNALLING_THROUGH_P2Y_PURINOCEPTOR_12	1	0.549637	0	15	c2.cp.reactome	up	1	8124	323
REACTOME_DIGESTION_OF_DIETARY_CARBOHYDRATE	1	0.875653	0	3	c2.cp.reactome	up	1	8124	323
REACTOME_DISEASES_OF_BASE_EXCISION_REPAIR	1	0.816908	0	5	c2.cp.reactome	up	1	8124	323
REACTOME_FLT3_SIGNALING_BY_CBL_MUTANTS	1	0.796446	0	6	c2.cp.reactome	up	1	8124	323
REACTOME_LINOLEIC_ACID_LA_METABOLISM	1	0.729664	0	8	c2.cp.reactome	up	1	8124	323
REACTOME_MECP2_REGULATES_TRANSCRIPTION_OF_NEURONAL_LIGANDS	1	0.77064	0	6	c2.cp.reactome	up	1	8124	323
REACTOME_MET_RECEPTOR_RECYCLING	1	0.650591	0	10	c2.cp.reactome	up	1	8124	323
REACTOME_NEF_AND_SIGNAL_TRANSDUCTION	1	0.843102	0	4	c2.cp.reactome	up	1	8124	323
REACTOME_PROLONGED_ERK_ACTIVATION_EVENTS	1	0.567994	0	13	c2.cp.reactome	up	1	8124	323
REACTOME_PTK6_REGULATES_CELL_CYCLE	1	0.796701	0	6	c2.cp.reactome	up	1	8124	323
REACTOME_RUNX3_REGULATES_CDKN1A_TRANSCRIPTION	1	0.743257	0	7	c2.cp.reactome	up	1	8124	323
REACTOME_SIGNALING_BY_FLT3_ITD_AND_TKD_MUTANTS	1	0.534124	0	15	c2.cp.reactome	up	1	8124	323
REACTOME_TP53_REGULATES_TRANSCRIPTION_OF_DEATH_RECEPTORS_AND_LIGANDS	1	0.61269	0	12	c2.cp.reactome	up	1	8124	323
REACTOME_TRNA_PROCESSING_IN_THE_MITOCHONDRION	1	0.801516	0	7	c2.cp.reactome	up	1	8124	323
REACTOME_ACTIVATED_NTRK2_SIGNALS_THROUGH_RAS	1	0.748213	0	7	c2.cp.reactome	up	1	8124	323
REACTOME_ADENYLATE_CYCLASE_ACTIVATING_PATHWAY	1	0.767563	0	6	c2.cp.reactome	up	1	8124	323
REACTOME_BLOOD_GROUP_SYSTEMS_BIOSYNTHESIS	1	0.605178	0	12	c2.cp.reactome	up	1	8124	323
REACTOME_CREATINE_METABOLISM	1	0.785187	0	6	c2.cp.reactome	up	1	8124	323
REACTOME_ERYTHROPOIETIN_ACTIVATES_PHOSPHOLIPASE_C_GAMMA_PLCG	1	0.771764	0	6	c2.cp.reactome	up	1	8124	323
REACTOME_GERM_LAYER_FORMATION_AT_GASTRULATION	1	0.681058	0	9	c2.cp.reactome	up	1	8124	323
REACTOME_HIGHLY_CALCIUM_PERMEABLE_NICOTINIC_ACETYLCHOLINE_RECEPTORS	1	0.849587	0	4	c2.cp.reactome	up	1	8124	323
REACTOME_INLA_MEDIATED_ENTRY_OF_LISTERIA_MONOCYTOGENES_INTO_HOST_CELLS	1	0.723197	0	8	c2.cp.reactome	up	1	8124	323
REACTOME_JOSEPHIN_DOMAIN_DUBS	1	0.654675	0	11	c2.cp.reactome	up	1	8124	323
REACTOME_MET_INTERACTS_WITH_TNS_PROTEINS	1	0.801845	0	5	c2.cp.reactome	up	1	8124	323
REACTOME_MET_RECEPTOR_ACTIVATION	1	0.844808	0	4	c2.cp.reactome	up	1	8124	323
REACTOME_MITOTIC_TELOPHASE_CYTOKINESIS	1	0.564921	0	13	c2.cp.reactome	up	1	8124	323
REACTOME_NECTIN_NECL_TRANS_HETERODIMERIZATION	1	0.741014	0	7	c2.cp.reactome	up	1	8124	323
REACTOME_NFE2L2_REGULATING_TUMORIGENIC_GENES	1	0.631198	0	11	c2.cp.reactome	up	1	8124	323
REACTOME_P38MAPK_EVENTS	1	0.587025	0	13	c2.cp.reactome	up	1	8124	323
REACTOME_POLB_DEPENDENT_LONG_PATCH_BASE_EXCISION_REPAIR	1	0.758953	0	7	c2.cp.reactome	up	1	8124	323
REACTOME_PROCESSIVE_SYNTHESIS_ON_THE_LAGGING_STRAND	1	0.555009	0	15	c2.cp.reactome	up	1	8124	323
REACTOME_PROLACTIN_RECEPTOR_SIGNALING	1	0.619457	0	11	c2.cp.reactome	up	1	8124	323
REACTOME_REGULATION_OF_CYTOSKELETAL_REMODELING_AND_CELL_SPREADING_BY_IPP_COMPLEX_COMPONENTS	1	0.706641	0	8	c2.cp.reactome	up	1	8124	323
REACTOME_SEROTONIN_RECEPTORS	1	0.866154	0	4	c2.cp.reactome	up	1	8124	323
REACTOME_SYNTHESIS_OF_PG	1	0.716043	0	8	c2.cp.reactome	up	1	8124	323
REACTOME_TANDEM_PORE_DOMAIN_POTASSIUM_CHANNELS	1	0.877831	0	3	c2.cp.reactome	up	1	8124	323
REACTOME_VITAMIN_B1_THIAMIN_METABOLISM	1	0.849642	0	4	c2.cp.reactome	up	1	8124	323
REACTOME_VITAMIN_B2_RIBOFLAVIN_METABOLISM	1	0.812552	0	5	c2.cp.reactome	up	1	8124	323
REACTOME_ZINC_EFFLUX_AND_COMPARTMENTALIZATION_BY_THE_SLC30_FAMILY	1	0.841446	0	4	c2.cp.reactome	up	1	8124	323
REACTOME_ELEVATION_OF_CYTOSOLIC_CA2_LEVELS	1	0.624155	0	11	c2.cp.reactome	up	1	8124	323
REACTOME_ETHANOL_OXIDATION	1	0.778426	0	6	c2.cp.reactome	up	1	8124	323
REACTOME_POST_TRANSCRIPTIONAL_SILENCING_BY_SMALL_RNAS	1	0.733508	0	7	c2.cp.reactome	up	1	8124	323
REACTOME_PURINE_SALVAGE	1	0.644403	0	12	c2.cp.reactome	up	1	8124	323
REACTOME_RAP1_SIGNALLING	1	0.562758	0	13	c2.cp.reactome	up	1	8124	323
REACTOME_TERMINAL_PATHWAY_OF_COMPLEMENT	1	0.864602	0	4	c2.cp.reactome	up	1	8124	323
REACTOME_BETA_OXIDATION_OF_DECANOYL_COA_TO_OCTANOYL_COA_COA	1	0.788642	0	6	c2.cp.reactome	up	1	8124	323
REACTOME_CELLULAR_HEXOSE_TRANSPORT	1	0.552496	0	14	c2.cp.reactome	up	1	8124	323
REACTOME_CROSS_PRESENTATION_OF_PARTICULATE_EXOGENOUS_ANTIGENS_PHAGOSOMES	1	0.811932	0	5	c2.cp.reactome	up	1	8124	323
REACTOME_CYTOSOLIC_SULFONATION_OF_SMALL_MOLECULES	1	0.573183	0	14	c2.cp.reactome	up	1	8124	323
REACTOME_DOWNREGULATION_OF_ERBB2_ERBB3_SIGNALING	1	0.579896	0	13	c2.cp.reactome	up	1	8124	323
REACTOME_DRUG_MEDIATED_INHIBITION_OF_CDK4_CDK6_ACTIVITY	1	0.80707	0	5	c2.cp.reactome	up	1	8124	323
REACTOME_ERYTHROPOIETIN_ACTIVATES_STAT5	1	0.771798	0	6	c2.cp.reactome	up	1	8124	323
REACTOME_ESTROGEN_STIMULATED_SIGNALING_THROUGH_PRKCZ	1	0.780579	0	6	c2.cp.reactome	up	1	8124	323
REACTOME_FOLDING_OF_ACTIN_BY_CCT_TRIC	1	0.662683	0	10	c2.cp.reactome	up	1	8124	323
REACTOME_FORMATION_OF_DEFINITIVE_ENDODERM	1	0.744132	0	7	c2.cp.reactome	up	1	8124	323
REACTOME_FRUCTOSE_METABOLISM	1	0.781364	0	6	c2.cp.reactome	up	1	8124	323
REACTOME_LOSS_OF_FUNCTION_OF_MECP2_IN_RETT_SYNDROME	1	0.567663	0	13	c2.cp.reactome	up	1	8124	323
REACTOME_METABOLISM_OF_INGESTED_SEMET_SEC_MESEC_INTO_H2SE	1	0.769467	0	7	c2.cp.reactome	up	1	8124	323
REACTOME_NOTCH2_INTRACELLULAR_DOMAIN_REGULATES_TRANSCRIPTION	1	0.68138	0	9	c2.cp.reactome	up	1	8124	323
REACTOME_NR1H2_NR1H3_REGULATE_GENE_EXPRESSION_LINKED_TO_LIPOGENESIS	1	0.704353	0	8	c2.cp.reactome	up	1	8124	323
REACTOME_NR1H2_NR1H3_REGULATE_GENE_EXPRESSION_LINKED_TO_TRIGLYCERIDE_LIPOLYSIS_IN_ADIPOSE	1	0.806607	0	5	c2.cp.reactome	up	1	8124	323
REACTOME_PEPTIDE_HORMONE_BIOSYNTHESIS	1	0.760905	0	9	c2.cp.reactome	up	1	8124	323
REACTOME_REGULATION_OF_CDH11_GENE_TRANSCRIPTION	1	0.725066	0	8	c2.cp.reactome	up	1	8124	323
REACTOME_ROLE_OF_LAT2_NTAL_LAB_ON_CALCIUM_MOBILIZATION	1	0.5798	0	13	c2.cp.reactome	up	1	8124	323
REACTOME_SIGNALING_BY_MST1	1	0.876373	0	3	c2.cp.reactome	up	1	8124	323
REACTOME_SUMO_IS_CONJUGATED_TO_E1_UBA2_SAE1	1	0.82701	0	5	c2.cp.reactome	up	1	8124	323
REACTOME_SYNTHESIS_OF_PIPS_AT_THE_ER_MEMBRANE	1	0.804126	0	5	c2.cp.reactome	up	1	8124	323
REACTOME_ACYL_CHAIN_REMODELLING_OF_PG	1	0.735072	0	7	c2.cp.reactome	up	1	8124	323
REACTOME_G2_M_DNA_REPLICATION_CHECKPOINT	1	0.820108	0	5	c2.cp.reactome	up	1	8124	323
REACTOME_GLYCOGEN_SYNTHESIS	1	0.600354	0	13	c2.cp.reactome	up	1	8124	323
REACTOME_HYALURONAN_BIOSYNTHESIS_AND_EXPORT	1	0.813462	0	5	c2.cp.reactome	up	1	8124	323
REACTOME_NFE2L2_REGULATING_MDR_ASSOCIATED_ENZYMES	1	0.702726	0	8	c2.cp.reactome	up	1	8124	323
REACTOME_REACTIONS_SPECIFIC_TO_THE_COMPLEX_N_GLYCAN_SYNTHESIS_PATHWAY	1	0.776439	0	7	c2.cp.reactome	up	1	8124	323
REACTOME_SIGNALING_BY_NOTCH1_T_7_9_NOTCH1_M1580_K2555_TRANSLOCATION_MUTANT	1	0.736019	0	7	c2.cp.reactome	up	1	8124	323
REACTOME_AKT_PHOSPHORYLATES_TARGETS_IN_THE_CYTOSOL	1	0.558419	0	14	c2.cp.reactome	up	1	8124	323
REACTOME_CREB_PHOSPHORYLATION	1	0.740793	0	7	c2.cp.reactome	up	1	8124	323
REACTOME_CYTOCHROME_C_MEDIATED_APOPTOTIC_RESPONSE	1	0.581308	0	13	c2.cp.reactome	up	1	8124	323
REACTOME_FERTILIZATION	1	0.615503	0	13	c2.cp.reactome	up	1	8124	323
REACTOME_INLB_MEDIATED_ENTRY_OF_LISTERIA_MONOCYTOGENES_INTO_HOST_CELL	1	0.582738	0	13	c2.cp.reactome	up	1	8124	323
REACTOME_MET_ACTIVATES_RAP1_AND_RAC1	1	0.620119	0	11	c2.cp.reactome	up	1	8124	323
REACTOME_NOSTRIN_MEDIATED_ENOS_TRAFFICKING	1	0.879045	0	3	c2.cp.reactome	up	1	8124	323
REACTOME_ORGANIC_ANION_TRANSPORTERS	1	0.814194	0	5	c2.cp.reactome	up	1	8124	323
REACTOME_SARS_COV_1_TARGETS_HOST_INTRACELLULAR_SIGNALLING_AND_REGULATORY_PATHWAYS	1	0.533442	0	15	c2.cp.reactome	up	1	8124	323
REACTOME_TRANSPORT_OF_NUCLEOTIDE_SUGARS	1	0.70053	0	9	c2.cp.reactome	up	1	8124	323
REACTOME_MAPK3_ERK1_ACTIVATION	1	0.657555	0	10	c2.cp.reactome	up	1	8124	323
REACTOME_NTRK2_ACTIVATES_RAC1	1	0.8431	0	4	c2.cp.reactome	up	1	8124	323
REACTOME_ACETYLCHOLINE_NEUROTRANSMITTER_RELEASE_CYCLE	1	0.606427	0	12	c2.cp.reactome	up	1	8124	323
REACTOME_ATTACHMENT_OF_GPI_ANCHOR_TO_UPAR	1	0.745146	0	7	c2.cp.reactome	up	1	8124	323
REACTOME_BETA_OXIDATION_OF_PRISTANOYL_COA	1	0.709126	0	8	c2.cp.reactome	up	1	8124	323
REACTOME_CARNITINE_METABOLISM	1	0.574989	0	13	c2.cp.reactome	up	1	8124	323
REACTOME_CDC6_ASSOCIATION_WITH_THE_ORC_ORIGIN_COMPLEX	1	0.711841	0	8	c2.cp.reactome	up	1	8124	323
REACTOME_DEFECTIVE_FACTOR_IX_CAUSES_HEMOPHILIA_B	1	0.886188	0	3	c2.cp.reactome	up	1	8124	323
REACTOME_ELECTRIC_TRANSMISSION_ACROSS_GAP_JUNCTIONS	1	0.856374	0	4	c2.cp.reactome	up	1	8124	323
REACTOME_ESTABLISHMENT_OF_SISTER_CHROMATID_COHESION	1	0.616923	0	11	c2.cp.reactome	up	1	8124	323
REACTOME_HUR_ELAVL1_BINDS_AND_STABILIZES_MRNA	1	0.71425	0	8	c2.cp.reactome	up	1	8124	323
REACTOME_LGI_ADAM_INTERACTIONS	1	0.705246	0	8	c2.cp.reactome	up	1	8124	323
REACTOME_LRR_FLII_INTERACTING_PROTEIN_1_LRRFIP1_ACTIVATES_TYPE_I_IFN_PRODUCTION	1	0.80377	0	5	c2.cp.reactome	up	1	8124	323
REACTOME_MITOCHONDRIAL_FATTY_ACID_BETA_OXIDATION_OF_SATURATED_FATTY_ACIDS	1	0.697785	0	9	c2.cp.reactome	up	1	8124	323
REACTOME_MULTIFUNCTIONAL_ANION_EXCHANGERS	1	0.768202	0	6	c2.cp.reactome	up	1	8124	323
REACTOME_MYOCLONIC_EPILEPSY_OF_LAFORA	1	0.712272	0	9	c2.cp.reactome	up	1	8124	323
REACTOME_PHASE_4_RESTING_MEMBRANE_POTENTIAL	1	0.769778	0	6	c2.cp.reactome	up	1	8124	323
REACTOME_PREVENTION_OF_PHAGOSOMAL_LYSOSOMAL_FUSION	1	0.701963	0	9	c2.cp.reactome	up	1	8124	323
REACTOME_PROSTANOID_LIGAND_RECEPTORS	1	0.778687	0	7	c2.cp.reactome	up	1	8124	323
REACTOME_PROTEIN_REPAIR	1	0.818943	0	6	c2.cp.reactome	up	1	8124	323
REACTOME_RA_BIOSYNTHESIS_PATHWAY	1	0.576705	0	14	c2.cp.reactome	up	1	8124	323
REACTOME_REGULATION_OF_LOCALIZATION_OF_FOXO_TRANSCRIPTION_FACTORS	1	0.631262	0	11	c2.cp.reactome	up	1	8124	323
REACTOME_REGULATION_OF_NPAS4_GENE_TRANSCRIPTION	1	0.839017	0	4	c2.cp.reactome	up	1	8124	323
REACTOME_RETROGRADE_NEUROTROPHIN_SIGNALLING	1	0.613223	0	12	c2.cp.reactome	up	1	8124	323
REACTOME_RUNX1_REGULATES_TRANSCRIPTION_OF_GENES_INVOLVED_IN_BCR_SIGNALING	1	0.768481	0	6	c2.cp.reactome	up	1	8124	323
REACTOME_RUNX1_REGULATES_TRANSCRIPTION_OF_GENES_INVOLVED_IN_DIFFERENTIATION_OF_KERATINOCYTES	1	0.766997	0	7	c2.cp.reactome	up	1	8124	323
REACTOME_SARS_COV_2_TARGETS_HOST_INTRACELLULAR_SIGNALLING_AND_REGULATORY_PATHWAYS	1	0.633218	0	11	c2.cp.reactome	up	1	8124	323
REACTOME_SMAC_XIAP_REGULATED_APOPTOTIC_RESPONSE	1	0.710649	0	8	c2.cp.reactome	up	1	8124	323
REACTOME_STAT5_ACTIVATION	1	0.773519	0	6	c2.cp.reactome	up	1	8124	323
REACTOME_SUPPRESSION_OF_PHAGOSOMAL_MATURATION	1	0.614767	0	12	c2.cp.reactome	up	1	8124	323
REACTOME_SYNTHESIS_OF_DIPHTHAMIDE_EEF2	1	0.714741	0	8	c2.cp.reactome	up	1	8124	323
REACTOME_DOWNREGULATION_OF_ERBB4_SIGNALING	1	0.691707	0	9	c2.cp.reactome	up	1	8124	323
REACTOME_TRANSPORT_OF_RCBL_WITHIN_THE_BODY	1	0.782459	0	6	c2.cp.reactome	up	1	8124	323
REACTOME_FRUCTOSE_CATABOLISM	1	0.85076	0	4	c2.cp.reactome	up	1	8124	323
REACTOME_HEME_DEGRADATION	1	0.774206	0	7	c2.cp.reactome	up	1	8124	323
REACTOME_IONOTROPIC_ACTIVITY_OF_KAINATE_RECEPTORS	1	0.733772	0	7	c2.cp.reactome	up	1	8124	323
REACTOME_NEUROTOXICITY_OF_CLOSTRIDIUM_TOXINS	1	0.747081	0	7	c2.cp.reactome	up	1	8124	323
REACTOME_PI3K_AKT_ACTIVATION	1	0.710905	0	8	c2.cp.reactome	up	1	8124	323
REACTOME_PROCESSING_AND_ACTIVATION_OF_SUMO	1	0.673499	0	10	c2.cp.reactome	up	1	8124	323
REACTOME_REMOVAL_OF_AMINOTERMINAL_PROPEPTIDES_FROM_GAMMA_CARBOXYLATED_PROTEINS	1	0.84847	0	4	c2.cp.reactome	up	1	8124	323
REACTOME_SYNTHESIS_OF_5_EICOSATETRAENOIC_ACIDS	1	0.872118	0	5	c2.cp.reactome	up	1	8124	323
REACTOME_SYNTHESIS_SECRETION_AND_INACTIVATION_OF_GLUCAGON_LIKE_PEPTIDE_1_GLP_1	1	0.59646	0	12	c2.cp.reactome	up	1	8124	323
REACTOME_SIGNALING_BY_LEPTIN	1	0.648027	0	10	c2.cp.reactome	up	1	8124	323
REACTOME_DEFECTIVE_C1GALT1C1_CAUSES_TNPS	1	0.717441	0	8	c2.cp.reactome	up	1	8124	323
REACTOME_DEFECTIVE_FACTOR_VIII_CAUSES_HEMOPHILIA_A	1	0.817943	0	5	c2.cp.reactome	up	1	8124	323
REACTOME_FORMATION_OF_THE_POSTERIOR_NEURAL_PLATE	1	0.853347	0	4	c2.cp.reactome	up	1	8124	323
REACTOME_REELIN_SIGNALLING_PATHWAY	1	0.837764	0	4	c2.cp.reactome	up	1	8124	323
REACTOME_BIOSYNTHESIS_OF_EPA_DERIVED_SPMS	1	0.889168	0	3	c2.cp.reactome	up	1	8124	323
REACTOME_RUNX1_REGULATES_ESTROGEN_RECEPTOR_MEDIATED_TRANSCRIPTION	1	0.772287	0	6	c2.cp.reactome	up	1	8124	323
REACTOME_SODIUM_COUPLED_PHOSPHATE_COTRANSPORTERS	1	0.848703	0	4	c2.cp.reactome	up	1	8124	323
REACTOME_CA2_ACTIVATED_K_CHANNELS	1	0.77241	0	6	c2.cp.reactome	up	1	8124	323
REACTOME_IKBA_VARIANT_LEADS_TO_EDA_ID	1	0.745904	0	7	c2.cp.reactome	up	1	8124	323
REACTOME_PTK6_REGULATES_PROTEINS_INVOLVED_IN_RNA_PROCESSING	1	0.847262	0	4	c2.cp.reactome	up	1	8124	323
REACTOME_ACTIVATED_NTRK2_SIGNALS_THROUGH_CDK5	1	0.818714	0	5	c2.cp.reactome	up	1	8124	323
REACTOME_COBALAMIN_CBL_METABOLISM	1	0.746206	0	7	c2.cp.reactome	up	1	8124	323
REACTOME_CELL_CYCLE_MITOTIC	1.03598e-71	1	124	482	c2.cp.reactome	down	1.68657e-68	8124	323	LMNB1,SPC24,CCNA2,TOP2A,RRM2,CDK1,CENPF,FOXM1,PLK1,TMPO,KIF23,KIF20A,NDC80,KIF2C,BUB1B,TPX2,CDCA8,KNL1,TYMS,SKA1,BUB1,AURKB,NCAPG2,NCAPG,SMC4,CCNB2,MYBL2,NCAPD2,CCNB1,BIRC5,ZWINT,CENPU,SGO2,MCM4,GTSE1,MCM6,CDCA5,MCM7,TUBB4B,SMC2,CENPE,CDKN2C,TK1,ESPL1,TUBA1B,NUF2,UBE2C,SPC25,MAD2L1,INCENP,CDC20,MCM3,AURKA,PKMYT1,ESCO2,TUBB,DHFR,POLE,POLA1,MCM5,CEP78,MCM2,PCNA,NCAPH,CENPA,GINS4,NEK2,FEN1,HMMR,FBXO5,CENPN,TUBA1C,CENPO,E2F1,LIG1,KNTC1,PLK4,CDK2,CDK5RAP2,RPA1,ZWILCH,CENPI,UBE2S,SKP2,PTTG1,TUBB6,SGO1,CDK4,CKS1B,SMC1A,RBL1,KIF18A,CKAP5,CDC45,CCNE2,CENPH,CDT1,TUBA1A,CDC6,DBF4,GINS1,MCM10,CENPM,E2F2,DSN1,NCAPD3,CDC25C,CENPK,TFDP1,RFC3,BUB3,ERCC6L,ORC1,RFC2,PRKACA,CENPJ,NUP107,TUBG1,KMT5A,NDC1,KPNB1,HAUS6,NUP205,ORC6
REACTOME_CELL_CYCLE_CHECKPOINTS	1.23048e-45	1	74	253	c2.cp.reactome	down	1.00161e-42	8124	323	SPC24,CCNA2,CDK1,CENPF,PLK1,NDC80,KIF2C,BUB1B,CDCA8,KNL1,SKA1,BUB1,AURKB,CCNB2,NSD2,CCNB1,BIRC5,ZWINT,CENPU,SGO2,MCM4,GTSE1,MCM6,MCM7,CENPE,NUF2,UBE2C,SPC25,MAD2L1,CLSPN,INCENP,CDC20,MCM3,PKMYT1,MCM5,MCM2,CENPA,EXO1,BRCA1,CENPN,CENPO,KNTC1,CDK2,RPA1,ZWILCH,CENPI,UBE2S,BARD1,SGO1,BLM,KIF18A,CKAP5,CDC45,CCNE2,CENPH,CDC6,DBF4,MCM10,CENPM,DSN1,CHEK1,CDC25C,RBBP8,CENPK,YWHAH,RFC3,BUB3,ERCC6L,ORC1,RFC2,TOPBP1,NUP107,BRIP1,ORC6
REACTOME_MITOTIC_PROMETAPHASE	1.7031e-39	1	61	191	c2.cp.reactome	down	9.24218e-37	8124	323	SPC24,CDK1,CENPF,PLK1,NDC80,KIF2C,BUB1B,CDCA8,KNL1,SKA1,BUB1,AURKB,NCAPG,SMC4,CCNB2,NCAPD2,CCNB1,BIRC5,ZWINT,CENPU,SGO2,CDCA5,TUBB4B,SMC2,CENPE,TUBA1B,NUF2,SPC25,MAD2L1,INCENP,CDC20,TUBB,CEP78,NCAPH,CENPA,NEK2,CENPN,TUBA1C,CENPO,KNTC1,PLK4,CDK5RAP2,ZWILCH,CENPI,TUBB6,SGO1,SMC1A,KIF18A,CKAP5,CENPH,TUBA1A,CENPM,DSN1,CENPK,BUB3,ERCC6L,PRKACA,CENPJ,NUP107,TUBG1,HAUS6
REACTOME_M_PHASE	1.34183e-37	1	76	339	c2.cp.reactome	down	5.46126e-35	8124	323	LMNB1,SPC24,CDK1,CENPF,PLK1,TMPO,KIF23,KIF20A,NDC80,KIF2C,BUB1B,CDCA8,KNL1,SKA1,BUB1,AURKB,NCAPG2,NCAPG,SMC4,CCNB2,NCAPD2,CCNB1,BIRC5,ZWINT,CENPU,SGO2,CDCA5,TUBB4B,SMC2,CENPE,ESPL1,TUBA1B,NUF2,UBE2C,SPC25,MAD2L1,INCENP,CDC20,TUBB,CEP78,NCAPH,CENPA,NEK2,FBXO5,CENPN,TUBA1C,CENPO,KNTC1,PLK4,CDK5RAP2,ZWILCH,CENPI,UBE2S,PTTG1,TUBB6,SGO1,SMC1A,KIF18A,CKAP5,CENPH,TUBA1A,CENPM,DSN1,NCAPD3,CENPK,BUB3,ERCC6L,PRKACA,CENPJ,NUP107,TUBG1,KMT5A,NDC1,KPNB1,HAUS6,NUP205
REACTOME_RESOLUTION_OF_SISTER_CHROMATID_COHESION	1.99279e-36	1	47	115	c2.cp.reactome	down	6.48851e-34	8124	323	SPC24,CDK1,CENPF,PLK1,NDC80,KIF2C,BUB1B,CDCA8,KNL1,SKA1,BUB1,AURKB,CCNB2,CCNB1,BIRC5,ZWINT,CENPU,SGO2,CDCA5,TUBB4B,CENPE,TUBA1B,NUF2,SPC25,MAD2L1,INCENP,CDC20,CENPA,CENPN,TUBA1C,CENPO,KNTC1,ZWILCH,CENPI,TUBB6,SGO1,SMC1A,KIF18A,CKAP5,CENPH,TUBA1A,CENPM,DSN1,CENPK,BUB3,ERCC6L,NUP107
REACTOME_RHO_GTPASES_ACTIVATE_FORMINS	1.56481e-32	1	46	129	c2.cp.reactome	down	4.24584e-30	8124	323	SPC24,CENPF,PLK1,NDC80,KIF2C,BUB1B,CDCA8,KNL1,SKA1,DIAPH3,BUB1,AURKB,BIRC5,ZWINT,CENPU,SGO2,TUBB4B,CENPE,TUBA1B,NUF2,SPC25,MAD2L1,INCENP,CDC20,CENPA,CENPN,TUBA1C,CENPO,KNTC1,ZWILCH,CENPI,TUBB6,SGO1,KIF18A,CKAP5,CENPH,TUBA1A,CENPM,DSN1,CENPK,BUB3,ERCC6L,ACTG1,NUP107,DIAPH1,ITGB1
REACTOME_MITOTIC_METAPHASE_AND_ANAPHASE	7.97407e-32	1	57	222	c2.cp.reactome	down	1.85454e-29	8124	323	LMNB1,SPC24,CDK1,CENPF,PLK1,TMPO,NDC80,KIF2C,BUB1B,CDCA8,KNL1,SKA1,BUB1,AURKB,CCNB2,CCNB1,BIRC5,ZWINT,CENPU,SGO2,CDCA5,TUBB4B,CENPE,ESPL1,TUBA1B,NUF2,UBE2C,SPC25,MAD2L1,INCENP,CDC20,CENPA,FBXO5,CENPN,TUBA1C,CENPO,KNTC1,ZWILCH,CENPI,UBE2S,PTTG1,TUBB6,SGO1,SMC1A,KIF18A,CKAP5,CENPH,TUBA1A,CENPM,DSN1,CENPK,BUB3,ERCC6L,NUP107,NDC1,KPNB1,NUP205
REACTOME_SEPARATION_OF_SISTER_CHROMATIDS	6.31258e-28	1	48	178	c2.cp.reactome	down	1.28461e-25	8124	323	SPC24,CENPF,PLK1,NDC80,KIF2C,BUB1B,CDCA8,KNL1,SKA1,BUB1,AURKB,BIRC5,ZWINT,CENPU,SGO2,CDCA5,TUBB4B,CENPE,ESPL1,TUBA1B,NUF2,UBE2C,SPC25,MAD2L1,INCENP,CDC20,CENPA,CENPN,TUBA1C,CENPO,KNTC1,ZWILCH,CENPI,UBE2S,PTTG1,TUBB6,SGO1,SMC1A,KIF18A,CKAP5,CENPH,TUBA1A,CENPM,DSN1,CENPK,BUB3,ERCC6L,NUP107
REACTOME_MITOTIC_SPINDLE_CHECKPOINT	1.50307e-27	1	39	110	c2.cp.reactome	down	2.71889e-25	8124	323	SPC24,CENPF,PLK1,NDC80,KIF2C,BUB1B,CDCA8,KNL1,SKA1,BUB1,AURKB,BIRC5,ZWINT,CENPU,SGO2,CENPE,NUF2,UBE2C,SPC25,MAD2L1,INCENP,CDC20,CENPA,CENPN,CENPO,KNTC1,ZWILCH,CENPI,UBE2S,SGO1,KIF18A,CKAP5,CENPH,CENPM,DSN1,CENPK,BUB3,ERCC6L,NUP107
REACTOME_RHO_GTPASE_EFFECTORS	1.74725e-27	1	54	231	c2.cp.reactome	down	2.84452e-25	8124	323	SPC24,IQGAP3,CENPF,PLK1,KIF14,NDC80,KIF2C,BUB1B,CDCA8,KNL1,SKA1,DIAPH3,BUB1,AURKB,BIRC5,ZWINT,CENPU,SGO2,TUBB4B,CENPE,TUBA1B,NUF2,SPC25,MAD2L1,INCENP,CDC20,CIT,CENPA,CENPN,TUBA1C,CENPO,KNTC1,ZWILCH,CENPI,TUBB6,SGO1,MYH10,KIF18A,CKAP5,CTNNB1,CENPH,TUBA1A,CENPM,DSN1,CALM1,CDC25C,CENPK,YWHAH,BUB3,ERCC6L,ACTG1,NUP107,DIAPH1,ITGB1
REACTOME_MITOTIC_G1_PHASE_AND_G1_S_TRANSITION	1.76658e-20	1	37	148	c2.cp.reactome	down	2.61454e-18	8124	323	CCNA2,TOP2A,RRM2,CDK1,TYMS,MYBL2,CCNB1,MCM4,MCM6,MCM7,CDKN2C,TK1,MCM3,DHFR,POLE,POLA1,MCM5,MCM2,PCNA,FBXO5,E2F1,CDK2,RPA1,SKP2,CDK4,CKS1B,RBL1,CDC45,CCNE2,CDT1,CDC6,DBF4,MCM10,E2F2,TFDP1,ORC1,ORC6
REACTOME_G2_M_CHECKPOINTS	2.33964e-18	1	33	130	c2.cp.reactome	down	3.17411e-16	8124	323	CDK1,CCNB2,NSD2,CCNB1,MCM4,GTSE1,MCM6,MCM7,CLSPN,MCM3,PKMYT1,MCM5,MCM2,EXO1,BRCA1,CDK2,RPA1,BARD1,BLM,CDC45,CDC6,DBF4,MCM10,CHEK1,CDC25C,RBBP8,YWHAH,RFC3,ORC1,RFC2,TOPBP1,BRIP1,ORC6
REACTOME_ACTIVATION_OF_ATR_IN_RESPONSE_TO_REPLICATION_STRESS	1.78437e-17	1	19	37	c2.cp.reactome	down	2.23458e-15	8124	323	MCM4,MCM6,MCM7,CLSPN,MCM3,MCM5,MCM2,CDK2,RPA1,CDC45,CDC6,DBF4,MCM10,CHEK1,CDC25C,RFC3,ORC1,RFC2,ORC6
REACTOME_S_PHASE	2.06714e-16	1	34	161	c2.cp.reactome	down	2.40379e-14	8124	323	CCNA2,MCM4,MCM6,CDCA5,MCM7,UBE2C,MCM3,ESCO2,POLE,POLA1,MCM5,MCM2,PCNA,GINS4,FEN1,E2F1,LIG1,CDK2,RPA1,UBE2S,SKP2,CDK4,CKS1B,SMC1A,CDC45,CCNE2,CDT1,CDC6,GINS1,TFDP1,RFC3,ORC1,RFC2,ORC6
REACTOME_DNA_REPLICATION	2.63332e-16	1	30	126	c2.cp.reactome	down	2.85803e-14	8124	323	CCNA2,MCM4,MCM6,MCM7,UBE2C,MCM3,POLE,POLA1,MCM5,MCM2,PCNA,GINS4,FEN1,LIG1,CDK2,RPA1,UBE2S,SKP2,CDC45,CCNE2,CDT1,CDC6,DBF4,GINS1,MCM10,RFC3,ORC1,RFC2,KPNB1,ORC6
REACTOME_ACTIVATION_OF_THE_PRE_REPLICATIVE_COMPLEX	5.32933e-16	1	17	33	c2.cp.reactome	down	5.31078e-14	8124	323	MCM4,MCM6,MCM7,MCM3,POLE,POLA1,MCM5,MCM2,CDK2,RPA1,CDC45,CDT1,CDC6,DBF4,MCM10,ORC1,ORC6
REACTOME_KINESINS	5.54565e-16	1	19	42	c2.cp.reactome	down	5.31078e-14	8124	323	KIF11,KIF23,KIF20A,KIF2C,KIF4A,KIF18B,RACGAP1,KIFC1,KIF15,TUBB4B,CENPE,TUBA1B,KIF22,KIF20B,TUBA1C,KIF1C,TUBB6,KIF18A,TUBA1A
REACTOME_DNA_STRAND_ELONGATION	7.47659e-15	1	16	32	c2.cp.reactome	down	6.76216e-13	8124	323	MCM4,MCM6,MCM7,MCM3,POLA1,MCM5,MCM2,PCNA,GINS4,FEN1,LIG1,RPA1,CDC45,GINS1,RFC3,RFC2
REACTOME_G1_S_SPECIFIC_TRANSCRIPTION	2.20906e-14	1	15	29	c2.cp.reactome	down	1.89281e-12	8124	323	RRM2,CDK1,TYMS,TK1,DHFR,POLA1,PCNA,FBXO5,E2F1,RBL1,CDC45,CDT1,CDC6,TFDP1,ORC1
REACTOME_SYNTHESIS_OF_DNA	2.91272e-14	1	27	119	c2.cp.reactome	down	2.37096e-12	8124	323	CCNA2,MCM4,MCM6,MCM7,UBE2C,MCM3,POLE,POLA1,MCM5,MCM2,PCNA,GINS4,FEN1,LIG1,CDK2,RPA1,UBE2S,SKP2,CDC45,CCNE2,CDT1,CDC6,GINS1,RFC3,ORC1,RFC2,ORC6
REACTOME_CHROMOSOME_MAINTENANCE	1.30401e-13	1	23	91	c2.cp.reactome	down	1.01092e-11	8124	323	CCNA2,KNL1,HJURP,CENPU,POLA1,PCNA,CENPA,FEN1,CENPN,CENPO,LIG1,CDK2,RPA1,CENPI,BLM,TERT,CENPH,CENPM,CHTF18,CENPK,RFC3,RFC2,MIS18BP1
REACTOME_DNA_DOUBLE_STRAND_BREAK_REPAIR	2.59406e-13	1	28	133	c2.cp.reactome	down	1.91961e-11	8124	323	CCNA2,KPNA2,NSD2,CLSPN,TIMELESS,POLE,PCNA,EXO1,BRCA1,FEN1,RAD51AP1,CDK2,PARP1,PRKDC,RPA1,BARD1,RAD51,BLM,POLQ,XRCC5,CHEK1,RBBP8,RFC3,RFC2,TOPBP1,TDP1,EME1,BRIP1
REACTOME_HOMOLOGY_DIRECTED_REPAIR	1.23325e-12	1	24	103	c2.cp.reactome	down	8.72928e-11	8124	323	CCNA2,NSD2,CLSPN,TIMELESS,POLE,PCNA,EXO1,BRCA1,FEN1,RAD51AP1,CDK2,PARP1,RPA1,BARD1,RAD51,BLM,POLQ,CHEK1,RBBP8,RFC3,RFC2,TOPBP1,EME1,BRIP1
REACTOME_MITOTIC_G2_G2_M_PHASES	5.19785e-12	1	31	186	c2.cp.reactome	down	3.4202e-10	8124	323	CCNA2,CDK1,CENPF,FOXM1,PLK1,TPX2,CCNB2,MYBL2,CCNB1,GTSE1,TUBB4B,TUBA1B,AURKA,PKMYT1,TUBB,CEP78,NEK2,HMMR,TUBA1C,E2F1,PLK4,CDK2,CDK5RAP2,TUBB6,CKAP5,TUBA1A,CDC25C,PRKACA,CENPJ,TUBG1,HAUS6
REACTOME_DNA_REPAIR	5.25215e-12	1	39	284	c2.cp.reactome	down	3.4202e-10	8124	323	CCNA2,KPNA2,FANCD2,FANCI,NSD2,CLSPN,TIMELESS,POLE,PCLAF,PCNA,EXO1,BRCA1,FEN1,RAD51AP1,FANCA,LIG1,FANCG,CDK2,PARP1,USP1,PRKDC,RPA1,BARD1,RAD51,BLM,POLQ,DTL,XRCC5,NEIL3,CHEK1,RBBP8,RFC3,MSH2,HMGN1,RFC2,TOPBP1,TDP1,EME1,BRIP1
REACTOME_UNWINDING_OF_DNA	6.40063e-11	1	9	12	c2.cp.reactome	down	4.00778e-09	8124	323	MCM4,MCM6,MCM7,MCM3,MCM5,MCM2,GINS4,CDC45,GINS1
REACTOME_COPI_DEPENDENT_GOLGI_TO_ER_RETROGRADE_TRAFFIC	2.82924e-10	1	19	81	c2.cp.reactome	down	1.70593e-08	8124	323	KIF11,KIF23,KIF20A,KIF2C,KIF4A,KIF18B,RACGAP1,KIFC1,KIF15,TUBB4B,CENPE,TUBA1B,KIF22,KIF20B,TUBA1C,KIF1C,TUBB6,KIF18A,TUBA1A
REACTOME_G2_M_DNA_DAMAGE_CHECKPOINT	8.53014e-10	1	16	59	c2.cp.reactome	down	4.95967e-08	8124	323	CDK1,NSD2,CCNB1,EXO1,BRCA1,RPA1,BARD1,BLM,CHEK1,CDC25C,RBBP8,YWHAH,RFC3,RFC2,TOPBP1,BRIP1
REACTOME_DNA_REPLICATION_PRE_INITIATION	9.00108e-10	1	20	100	c2.cp.reactome	down	5.05302e-08	8124	323	MCM4,MCM6,MCM7,UBE2C,MCM3,POLE,POLA1,MCM5,MCM2,CDK2,RPA1,UBE2S,CDC45,CDT1,CDC6,DBF4,MCM10,ORC1,KPNB1,ORC6
REACTOME_FACTORS_INVOLVED_IN_MEGAKARYOCYTE_DEVELOPMENT_AND_PLATELET_PRODUCTION	9.6988e-10	1	22	113	c2.cp.reactome	down	5.26321e-08	8124	323	KIF11,KIF23,KIF20A,KIF2C,KIF4A,KIF18B,RACGAP1,KIFC1,KIF15,TUBB4B,CENPE,TUBA1B,CBX5,KIF22,KIF20B,TUBA1C,CDK2,KIF1C,TUBB6,KIF18A,TUBA1A,PRKACA
REACTOME_CONDENSATION_OF_PROMETAPHASE_CHROMOSOMES	1.00953e-09	1	8	11	c2.cp.reactome	down	5.30169e-08	8124	323	CDK1,NCAPG,SMC4,CCNB2,NCAPD2,CCNB1,SMC2,NCAPH
REACTOME_DEPOSITION_OF_NEW_CENPA_CONTAINING_NUCLEOSOMES_AT_THE_CENTROMERE	1.6872e-09	1	11	28	c2.cp.reactome	down	8.58362e-08	8124	323	KNL1,HJURP,CENPU,CENPA,CENPN,CENPO,CENPI,CENPH,CENPM,CENPK,MIS18BP1
REACTOME_AURKA_ACTIVATION_BY_TPX2	1.80264e-09	1	17	70	c2.cp.reactome	down	8.89301e-08	8124	323	CDK1,PLK1,TPX2,TUBB4B,AURKA,TUBB,CEP78,NEK2,HMMR,PLK4,CDK5RAP2,CKAP5,TUBA1A,PRKACA,CENPJ,TUBG1,HAUS6
REACTOME_TP53_REGULATES_TRANSCRIPTION_OF_CELL_CYCLE_GENES	2.10339e-09	1	14	48	c2.cp.reactome	down	9.95532e-08	8124	323	CCNA2,CDK1,CCNB1,AURKA,PCNA,E2F1,CDK2,RBL1,CCNE2,CDC25C,TFDP1,E2F8,E2F7,CENPJ
REACTOME_PROCESSING_OF_DNA_DOUBLE_STRAND_BREAK_ENDS	2.14027e-09	1	16	63	c2.cp.reactome	down	9.95532e-08	8124	323	CCNA2,NSD2,CLSPN,TIMELESS,EXO1,BRCA1,CDK2,RPA1,BARD1,BLM,CHEK1,RBBP8,RFC3,RFC2,TOPBP1,BRIP1
REACTOME_G0_AND_EARLY_G1	2.36634e-09	1	11	27	c2.cp.reactome	down	1.07011e-07	8124	323	CCNA2,TOP2A,CDK1,MYBL2,PCNA,E2F1,CDK2,RBL1,CCNE2,CDC6,TFDP1
REACTOME_HDR_THROUGH_HOMOLOGOUS_RECOMBINATION_HRR	5.40501e-09	1	16	67	c2.cp.reactome	down	2.3782e-07	8124	323	POLE,PCNA,EXO1,BRCA1,RAD51AP1,RPA1,BARD1,RAD51,BLM,CHEK1,RBBP8,RFC3,RFC2,TOPBP1,EME1,BRIP1
REACTOME_HOMOLOGOUS_DNA_PAIRING_AND_STRAND_EXCHANGE	8.47669e-09	1	13	43	c2.cp.reactome	down	3.63159e-07	8124	323	EXO1,BRCA1,RAD51AP1,RPA1,BARD1,RAD51,BLM,CHEK1,RBBP8,RFC3,RFC2,TOPBP1,BRIP1
REACTOME_DISEASES_OF_DNA_REPAIR	8.89809e-09	1	14	51	c2.cp.reactome	down	3.71438e-07	8124	323	EXO1,BRCA1,RAD51AP1,RPA1,BARD1,RAD51,BLM,NEIL3,RBBP8,RFC3,MSH2,RFC2,TOPBP1,BRIP1
REACTOME_CONDENSATION_OF_PROPHASE_CHROMOSOMES	9.51144e-09	1	8	13	c2.cp.reactome	down	3.87116e-07	8124	323	CDK1,PLK1,NCAPG2,SMC4,CCNB1,SMC2,NCAPD3,KMT5A
REACTOME_APC_C_MEDIATED_DEGRADATION_OF_CELL_CYCLE_PROTEINS	1.74252e-08	1	17	86	c2.cp.reactome	down	6.91907e-07	8124	323	CCNA2,CDK1,PLK1,BUB1B,AURKB,CCNB1,UBE2C,MAD2L1,CDC20,AURKA,NEK2,FBXO5,CDK2,UBE2S,SKP2,PTTG1,BUB3
REACTOME_RECRUITMENT_OF_NUMA_TO_MITOTIC_CENTROSOMES	3.03688e-08	1	17	84	c2.cp.reactome	down	1.17715e-06	8124	323	CDK1,PLK1,TUBB4B,TUBA1B,TUBB,CEP78,NEK2,TUBA1C,PLK4,CDK5RAP2,TUBB6,CKAP5,TUBA1A,PRKACA,CENPJ,TUBG1,HAUS6
REACTOME_REGULATION_OF_PLK1_ACTIVITY_AT_G2_M_TRANSITION	3.93666e-08	1	17	85	c2.cp.reactome	down	1.49044e-06	8124	323	CDK1,PLK1,CCNB2,CCNB1,TUBB4B,AURKA,TUBB,CEP78,NEK2,PLK4,CDK5RAP2,CKAP5,TUBA1A,PRKACA,CENPJ,TUBG1,HAUS6
REACTOME_RHO_GTPASES_ACTIVATE_IQGAPS	4.06332e-08	1	9	21	c2.cp.reactome	down	1.50343e-06	8124	323	IQGAP3,TUBB4B,TUBA1B,TUBA1C,TUBB6,CTNNB1,TUBA1A,CALM1,ACTG1
REACTOME_POLO_LIKE_KINASE_MEDIATED_EVENTS	6.21053e-08	1	8	16	c2.cp.reactome	down	2.24683e-06	8124	323	CENPF,FOXM1,PLK1,CCNB2,MYBL2,CCNB1,PKMYT1,CDC25C
REACTOME_EXTRACELLULAR_MATRIX_ORGANIZATION	1.10557e-07	1	29	234	c2.cp.reactome	down	3.84751e-06	8124	323	COL1A1,ADAM19,ELN,LTBP2,VCAN,MFAP5,NCAM1,COL6A3,COL11A1,ITGA6,ITGAV,ITGA4,SH3PXD2A,COL15A1,PDGFA,COL5A1,ITGA11,NID1,COL1A2,HTRA1,TIMP2,ADAMTS14,TNC,SPARC,ITGB6,DAG1,ADAM12,ITGB1,FBLN1
REACTOME_GOLGI_TO_ER_RETROGRADE_TRANSPORT	1.11077e-07	1	19	113	c2.cp.reactome	down	3.84751e-06	8124	323	KIF11,KIF23,KIF20A,KIF2C,KIF4A,KIF18B,RACGAP1,KIFC1,KIF15,TUBB4B,CENPE,TUBA1B,KIF22,KIF20B,TUBA1C,KIF1C,TUBB6,KIF18A,TUBA1A
REACTOME_TRANSCRIPTIONAL_REGULATION_BY_TP53	1.13468e-07	1	36	355	c2.cp.reactome	down	3.84844e-06	8124	323	CCNA2,CDK1,FANCD2,TPX2,FANCI,AURKB,CCNB1,BIRC5,AURKA,PCNA,EXO1,BRCA1,E2F1,CDK2,RPA1,CHD3,TNFRSF10D,BARD1,BLM,RBL1,CCNE2,MT-CO3,CHEK1,CDC25C,RBBP8,YWHAH,TFDP1,RFC3,E2F8,E2F7,MSH2,RFC2,TOPBP1,CENPJ,BRIP1,KMT5A
REACTOME_HDR_THROUGH_SINGLE_STRAND_ANNEALING_SSA	1.44535e-07	1	11	37	c2.cp.reactome	down	4.80211e-06	8124	323	EXO1,BRCA1,RPA1,BARD1,RAD51,BLM,RBBP8,RFC3,RFC2,TOPBP1,BRIP1
REACTOME_CYCLIN_A_B1_B2_ASSOCIATED_EVENTS_DURING_G2_M_TRANSITION	1.81937e-07	1	9	24	c2.cp.reactome	down	5.91684e-06	8124	323	CCNA2,CDK1,FOXM1,PLK1,CCNB2,CCNB1,PKMYT1,CDK2,CDC25C
REACTOME_NUCLEAR_ENVELOPE_NE_REASSEMBLY	1.85355e-07	1	14	65	c2.cp.reactome	down	5.91684e-06	8124	323	LMNB1,CDK1,TMPO,CCNB2,CCNB1,TUBB4B,TUBA1B,TUBA1C,TUBB6,TUBA1A,NUP107,NDC1,KPNB1,NUP205
REACTOME_SWITCHING_OF_ORIGINS_TO_A_POST_REPLICATIVE_STATE	2.5257e-07	1	16	90	c2.cp.reactome	down	7.90738e-06	8124	323	CCNA2,MCM4,MCM6,MCM7,UBE2C,MCM3,MCM5,MCM2,CDK2,UBE2S,SKP2,CCNE2,CDT1,CDC6,ORC1,ORC6
REACTOME_EXTENSION_OF_TELOMERES	2.93066e-07	1	12	50	c2.cp.reactome	down	9.00212e-06	8124	323	CCNA2,POLA1,PCNA,FEN1,LIG1,CDK2,RPA1,BLM,TERT,CHTF18,RFC3,RFC2
REACTOME_PHOSPHORYLATION_OF_EMI1	4.53749e-07	1	5	6	c2.cp.reactome	down	1.36797e-05	8124	323	CDK1,PLK1,CCNB1,CDC20,FBXO5
REACTOME_REGULATION_OF_TP53_ACTIVITY_THROUGH_PHOSPHORYLATION	4.77793e-07	1	16	91	c2.cp.reactome	down	1.41427e-05	8124	323	CCNA2,TPX2,AURKB,AURKA,EXO1,BRCA1,CDK2,RPA1,BARD1,BLM,CHEK1,RBBP8,RFC3,RFC2,TOPBP1,BRIP1
REACTOME_INFLUENZA_INFECTION	7.22498e-07	1	20	152	c2.cp.reactome	down	2.10041e-05	8124	323	KPNA2,RPL7,RPL4,PARP1,RPL22,RPL6,RPS2,RPS6,RPS3A,RPL23,RPL7A,RPL3,IPO5,RPL5,NUP107,RPLP0,RPS20,NDC1,KPNB1,NUP205
REACTOME_RESOLUTION_OF_AP_SITES_VIA_THE_MULTIPLE_NUCLEOTIDE_PATCH_REPLACEMENT_PATHWAY	1.44678e-06	1	8	24	c2.cp.reactome	down	4.13221e-05	8124	323	POLE,PCNA,FEN1,LIG1,PARP1,RPA1,RFC3,RFC2
REACTOME_TP53_REGULATES_TRANSCRIPTION_OF_GENES_INVOLVED_IN_G2_CELL_CYCLE_ARREST	1.57968e-06	1	7	17	c2.cp.reactome	down	4.434e-05	8124	323	CDK1,CCNB1,AURKA,PCNA,RBL1,CDC25C,TFDP1
REACTOME_MEIOTIC_RECOMBINATION	1.70691e-06	1	8	23	c2.cp.reactome	down	4.64322e-05	8124	323	BRCA1,CDK2,RPA1,RAD51,BLM,CDK4,RBBP8,PSMC3IP
REACTOME_ORC1_REMOVAL_FROM_CHROMATIN	1.71126e-06	1	13	69	c2.cp.reactome	down	4.64322e-05	8124	323	CCNA2,MCM4,MCM6,MCM7,MCM3,MCM5,MCM2,CDK2,SKP2,CDT1,CDC6,ORC1,ORC6
REACTOME_EUKARYOTIC_TRANSLATION_ELONGATION	2.372e-06	1	14	90	c2.cp.reactome	down	6.33053e-05	8124	323	RPL7,RPL4,RPL22,RPL6,RPS2,RPS6,RPS3A,RPL23,RPL7A,RPL3,RPL5,EEF1B2,RPLP0,RPS20
REACTOME_RECRUITMENT_OF_MITOTIC_CENTROSOME_PROTEINS_AND_COMPLEXES	2.9893e-06	0.999999	14	79	c2.cp.reactome	down	7.84932e-05	8124	323	CDK1,PLK1,TUBB4B,TUBB,CEP78,NEK2,PLK4,CDK5RAP2,CKAP5,TUBA1A,PRKACA,CENPJ,TUBG1,HAUS6
REACTOME_TELOMERE_C_STRAND_LAGGING_STRAND_SYNTHESIS	3.27027e-06	1	9	33	c2.cp.reactome	down	8.45079e-05	8124	323	POLA1,PCNA,FEN1,LIG1,RPA1,BLM,CHTF18,RFC3,RFC2
REACTOME_TELOMERE_MAINTENANCE	3.89372e-06	0.999999	12	64	c2.cp.reactome	down	9.90466e-05	8124	323	CCNA2,POLA1,PCNA,FEN1,LIG1,CDK2,RPA1,BLM,TERT,CHTF18,RFC3,RFC2
REACTOME_MITOTIC_PROPHASE	4.42232e-06	0.999999	14	80	c2.cp.reactome	down	0.000110762	8124	323	LMNB1,CDK1,PLK1,TMPO,NCAPG2,SMC4,CCNB2,CCNB1,SMC2,NCAPD3,NUP107,KMT5A,NDC1,NUP205
REACTOME_EUKARYOTIC_TRANSLATION_INITIATION	4.80899e-06	0.999999	16	118	c2.cp.reactome	down	0.000118622	8124	323	RPL7,RPL4,RPL22,RPL6,EIF3L,EIF4B,RPS2,RPS6,RPS3A,RPL23,PABPC1,RPL7A,RPL3,RPL5,RPLP0,RPS20
REACTOME_LAGGING_STRAND_SYNTHESIS	5.45599e-06	1	7	20	c2.cp.reactome	down	0.000132572	8124	323	POLA1,PCNA,FEN1,LIG1,RPA1,RFC3,RFC2
REACTOME_PCNA_DEPENDENT_LONG_PATCH_BASE_EXCISION_REPAIR	5.87598e-06	1	7	21	c2.cp.reactome	down	0.000140678	8124	323	POLE,PCNA,FEN1,LIG1,RPA1,RFC3,RFC2
REACTOME_TRANSCRIPTIONAL_REGULATION_BY_E2F6	6.17913e-06	0.999999	9	34	c2.cp.reactome	down	0.000145792	8124	323	RRM2,EZH2,CBX5,BRCA1,E2F1,RAD51,CHEK1,RBBP8,TFDP1
REACTOME_MHC_CLASS_II_ANTIGEN_PRESENTATION	6.44368e-06	0.999999	15	97	c2.cp.reactome	down	0.000148518	8124	323	KIF11,KIF23,KIF20A,KIF2C,KIF4A,RACGAP1,KIF15,TUBB4B,CENPE,TUBA1B,KIF22,TUBA1C,TUBB6,KIF18A,TUBA1A
REACTOME_ANCHORING_OF_THE_BASAL_BODY_TO_THE_PLASMA_MEMBRANE	6.48313e-06	0.999999	15	95	c2.cp.reactome	down	0.000148518	8124	323	CDK1,PLK1,TUBB4B,TUBB,CEP78,NEK2,PLK4,CDK5RAP2,CKAP5,TUBA1A,KIF24,PRKACA,CENPJ,TUBG1,HAUS6
REACTOME_ECM_PROTEOGLYCANS	6.56836e-06	0.999999	12	60	c2.cp.reactome	down	0.000148518	8124	323	COL1A1,VCAN,NCAM1,COL6A3,ITGAV,COL5A1,COL1A2,TNC,SPARC,ITGB6,DAG1,ITGB1
REACTOME_TP53_REGULATES_TRANSCRIPTION_OF_GENES_INVOLVED_IN_G1_CELL_CYCLE_ARREST	6.92608e-06	1	6	14	c2.cp.reactome	down	0.000154461	8124	323	CCNA2,E2F1,CDK2,CCNE2,E2F8,E2F7
REACTOME_RESOLUTION_OF_D_LOOP_STRUCTURES	7.44294e-06	0.999999	9	34	c2.cp.reactome	down	0.000163745	8124	323	EXO1,BRCA1,RAD51AP1,BARD1,RAD51,BLM,RBBP8,EME1,BRIP1
REACTOME_POST_CHAPERONIN_TUBULIN_FOLDING_PATHWAY	8.29134e-06	1	6	15	c2.cp.reactome	down	0.000179977	8124	323	TUBB4B,TUBA1B,TUBA1C,TUBB6,TUBA1A,TBCD
REACTOME_GAP_JUNCTION_ASSEMBLY	9.83831e-06	1	6	15	c2.cp.reactome	down	0.000209454	8124	323	TUBB4B,TUBA1B,TUBA1C,TUBB6,TUBA1A,GJC1
REACTOME_CYCLIN_D_ASSOCIATED_EVENTS_IN_G1	9.90658e-06	0.999999	10	46	c2.cp.reactome	down	0.000209454	8124	323	CDKN2C,E2F1,CDK2,SKP2,CDK4,CKS1B,RBL1,CCNE2,E2F2,TFDP1
REACTOME_RESOLUTION_OF_D_LOOP_STRUCTURES_THROUGH_SYNTHESIS_DEPENDENT_STRAND_ANNEALING_SDSA	1.00923e-05	0.999999	8	27	c2.cp.reactome	down	0.000210643	8124	323	EXO1,BRCA1,RAD51AP1,BARD1,RAD51,BLM,RBBP8,BRIP1
REACTOME_SUMOYLATION_OF_DNA_REPLICATION_PROTEINS	1.04333e-05	0.999999	10	45	c2.cp.reactome	down	0.000215004	8124	323	TOP2A,CDCA8,AURKB,BIRC5,INCENP,AURKA,PCNA,NUP107,NDC1,NUP205
REACTOME_G2_M_DNA_REPLICATION_CHECKPOINT	1.08755e-05	1	4	5	c2.cp.reactome	down	0.000221316	8124	323	CDK1,CCNB2,CCNB1,PKMYT1
REACTOME_DISEASES_OF_MITOTIC_CELL_CYCLE	1.22608e-05	0.999999	9	38	c2.cp.reactome	down	0.000246428	8124	323	UBE2C,E2F1,CDK2,UBE2S,SKP2,CDK4,CCNE2,E2F2,TFDP1
REACTOME_E2F_MEDIATED_REGULATION_OF_DNA_REPLICATION	1.29758e-05	0.999999	7	21	c2.cp.reactome	down	0.000257618	8124	323	CDK1,CCNB1,POLA1,E2F1,TFDP1,ORC1,ORC6
REACTOME_TRANSPORT_OF_CONNEXONS_TO_THE_PLASMA_MEMBRANE	1.40224e-05	1	5	10	c2.cp.reactome	down	0.000275041	8124	323	TUBB4B,TUBA1B,TUBA1C,TUBB6,TUBA1A
REACTOME_REGULATION_OF_TP53_ACTIVITY	2.18522e-05	0.999994	19	158	c2.cp.reactome	down	0.000421297	8124	323	CCNA2,CDK1,TPX2,AURKB,AURKA,EXO1,BRCA1,CDK2,RPA1,CHD3,BARD1,BLM,CHEK1,RBBP8,RFC3,RFC2,TOPBP1,BRIP1,KMT5A
REACTOME_MEIOSIS	2.19965e-05	0.999997	10	49	c2.cp.reactome	down	0.000421297	8124	323	LMNB1,BRCA1,CDK2,RPA1,RAD51,BLM,CDK4,SMC1A,RBBP8,PSMC3IP
REACTOME_TRANSCRIPTION_OF_E2F_TARGETS_UNDER_NEGATIVE_CONTROL_BY_P107_RBL1_AND_P130_RBL2_IN_COMPLEX_WITH_HDAC1	2.31239e-05	0.999999	6	16	c2.cp.reactome	down	0.00043774	8124	323	CCNA2,CDK1,MYBL2,E2F1,RBL1,TFDP1
REACTOME_ABERRANT_REGULATION_OF_MITOTIC_G1_S_TRANSITION_IN_CANCER_DUE_TO_RB1_DEFECTS	3.21809e-05	0.999998	6	17	c2.cp.reactome	down	0.000602191	8124	323	E2F1,CDK2,CDK4,CCNE2,E2F2,TFDP1
REACTOME_HEMOSTASIS	3.29267e-05	0.999986	36	434	c2.cp.reactome	down	0.000609144	8124	323	KIF11,KIF23,KIF20A,KIF2C,KIF4A,KIF18B,RACGAP1,KIFC1,F13A1,COL1A1,KIF15,TUBB4B,CENPE,TUBA1B,CBX5,KIF22,KIF20B,ITGA6,GPC1,TUBA1C,ITGAV,CDK2,KIF1C,TNFRSF10D,ITGA4,TUBB6,PLAU,PDGFA,KIF18A,TUBA1A,COL1A2,CALM1,CALU,PRKACA,SPARC,ITGB1
REACTOME_BASE_EXCISION_REPAIR	3.36278e-05	0.999996	9	44	c2.cp.reactome	down	0.000615124	8124	323	POLE,PCNA,FEN1,LIG1,PARP1,RPA1,NEIL3,RFC3,RFC2
REACTOME_INTRA_GOLGI_AND_RETROGRADE_GOLGI_TO_ER_TRAFFIC	3.72491e-05	0.999989	20	178	c2.cp.reactome	down	0.000673795	8124	323	KIF11,KIF23,KIF20A,KIF2C,KIF4A,KIF18B,RACGAP1,KIFC1,KIF15,TUBB4B,CENPE,TUBA1B,KIF22,KIF20B,TUBA1C,KIF1C,TUBB6,KIF18A,TUBA1A,MAN1A1
REACTOME_APC_CDC20_MEDIATED_DEGRADATION_OF_NEK2A	4.0247e-05	0.999996	7	26	c2.cp.reactome	down	0.000720024	8124	323	BUB1B,UBE2C,MAD2L1,CDC20,NEK2,UBE2S,BUB3
REACTOME_RESPONSE_OF_EIF2AK4_GCN2_TO_AMINO_ACID_DEFICIENCY	4.36394e-05	0.999991	13	100	c2.cp.reactome	down	0.000772227	8124	323	RPL7,RPL4,RPL22,RPL6,RPS2,RPS6,RPS3A,RPL23,RPL7A,RPL3,RPL5,RPLP0,RPS20
REACTOME_RESOLUTION_OF_ABASIC_SITES_AP_SITES	5.69218e-05	0.999993	8	37	c2.cp.reactome	down	0.000996438	8124	323	POLE,PCNA,FEN1,LIG1,PARP1,RPA1,RFC3,RFC2
REACTOME_CHK1_CHK2_CDS1_MEDIATED_INACTIVATION_OF_CYCLIN_B_CDK1_COMPLEX	5.86166e-05	0.999997	5	12	c2.cp.reactome	down	0.00101519	8124	323	CDK1,CCNB1,CHEK1,CDC25C,YWHAH
REACTOME_NONSENSE_MEDIATED_DECAY_NMD	6.08979e-05	0.999986	14	114	c2.cp.reactome	down	0.00103991	8124	323	RPL7,RPL4,RPL22,RPL6,RPS2,RPS6,RPS3A,RPL23,PABPC1,RPL7A,RPL3,RPL5,RPLP0,RPS20
REACTOME_CARBOXYTERMINAL_POST_TRANSLATIONAL_MODIFICATIONS_OF_TUBULIN	6.13216e-05	0.999994	7	27	c2.cp.reactome	down	0.00103991	8124	323	TUBB4B,TUBA1B,TUBA1C,VASH2,TUBB6,TUBA1A,TTL
REACTOME_INITIATION_OF_NUCLEAR_ENVELOPE_NE_REFORMATION	6.33286e-05	0.999995	6	19	c2.cp.reactome	down	0.00106288	8124	323	LMNB1,CDK1,TMPO,CCNB2,CCNB1,KPNB1
REACTOME_HCMV_EARLY_EVENTS	6.53961e-05	0.999988	11	65	c2.cp.reactome	down	0.00108029	8124	323	TUBB4B,TUBA1B,EZH2,TUBA1C,TUBB6,CBX1,TUBA1A,NUP107,NDC1,ITGB1,NUP205
REACTOME_ACTIVATION_OF_AMPK_DOWNSTREAM_OF_NMDARS	6.56931e-05	0.999995	6	19	c2.cp.reactome	down	0.00108029	8124	323	TUBB4B,TUBA1B,TUBA1C,TUBB6,TUBA1A,CALM1
REACTOME_GAP_JUNCTION_TRAFFICKING_AND_REGULATION	7.28704e-05	0.999993	7	28	c2.cp.reactome	down	0.0011763	8124	323	TUBB4B,TUBA1B,TUBA1C,TUBB6,TUBA1A,ACTG1,GJC1
REACTOME_TRANSCRIPTION_OF_E2F_TARGETS_UNDER_NEGATIVE_CONTROL_BY_DREAM_COMPLEX	7.29769e-05	0.999994	6	19	c2.cp.reactome	down	0.0011763	8124	323
REACTOME_SYNDECAN_INTERACTIONS	7.62265e-05	0.999992	7	26	c2.cp.reactome	down	0.00121663	8124	323
REACTOME_NON_INTEGRIN_MEMBRANE_ECM_INTERACTIONS	7.89149e-05	0.999987	10	54	c2.cp.reactome	down	0.00124406	8124	323
REACTOME_ACTIVATION_OF_NIMA_KINASES_NEK9_NEK6_NEK7	7.9473e-05	0.999998	4	7	c2.cp.reactome	down	0.00124406	8124	323
REACTOME_SELENOAMINO_ACID_METABOLISM	8.20509e-05	0.999981	13	106	c2.cp.reactome	down	0.00127218	8124	323
REACTOME_RECOGNITION_OF_DNA_DAMAGE_BY_PCNA_CONTAINING_REPLICATION_COMPLEX	0.00010238	0.999989	7	30	c2.cp.reactome	down	0.00157241	8124	323
REACTOME_INHIBITION_OF_THE_PROTEOLYTIC_ACTIVITY_OF_APC_C_REQUIRED_FOR_THE_ONSET_OF_ANAPHASE_BY_MITOTIC_SPINDLE_CHECKPOINT_COMPONENTS	0.000108886	0.999991	6	21	c2.cp.reactome	down	0.00165669	8124	323
REACTOME_SRP_DEPENDENT_COTRANSLATIONAL_PROTEIN_TARGETING_TO_MEMBRANE	0.000149609	0.999963	13	111	c2.cp.reactome	down	0.00225522	8124	323
REACTOME_INTEGRIN_CELL_SURFACE_INTERACTIONS	0.000154701	0.999968	11	70	c2.cp.reactome	down	0.00231057	8124	323
REACTOME_THE_ROLE_OF_GTSE1_IN_G2_M_PROGRESSION_AFTER_G2_CHECKPOINT	0.000166983	0.999968	10	67	c2.cp.reactome	down	0.00247136	8124	323
REACTOME_PROCESSIVE_SYNTHESIS_ON_THE_LAGGING_STRAND	0.000178134	0.999988	5	15	c2.cp.reactome	down	0.00261263	8124	323
REACTOME_SUMOYLATION	0.000185046	0.999941	18	167	c2.cp.reactome	down	0.00268977	8124	323
REACTOME_MISMATCH_REPAIR	0.000201737	0.999987	5	15	c2.cp.reactome	down	0.00290644	8124	323
REACTOME_NUCLEAR_ENVELOPE_BREAKDOWN	0.000207661	0.999964	9	51	c2.cp.reactome	down	0.00296555	8124	323
REACTOME_MOLECULES_ASSOCIATED_WITH_ELASTIC_FIBRES	0.000219916	0.999973	7	31	c2.cp.reactome	down	0.00311324	8124	323
REACTOME_GAP_FILLING_DNA_REPAIR_SYNTHESIS_AND_LIGATION_IN_GG_NER	0.000251915	0.999974	6	25	c2.cp.reactome	down	0.0035355	8124	323
REACTOME_E2F_ENABLED_INHIBITION_OF_PRE_REPLICATION_COMPLEX_FORMATION	0.00027821	0.999989	4	9	c2.cp.reactome	down	0.00387116	8124	323
REACTOME_REPRODUCTION	0.000344414	0.999928	10	69	c2.cp.reactome	down	0.00475175	8124	323
REACTOME_DNA_DAMAGE_BYPASS	0.000390622	0.999935	8	47	c2.cp.reactome	down	0.00534397	8124	323
REACTOME_CILIUM_ASSEMBLY	0.000400803	0.999863	18	179	c2.cp.reactome	down	0.00543756	8124	323
REACTOME_FORMATION_OF_TUBULIN_FOLDING_INTERMEDIATES_BY_CCT_TRIC	0.000462756	0.999961	5	18	c2.cp.reactome	down	0.00622618	8124	323
REACTOME_G2_PHASE	0.000468907	0.999991	3	5	c2.cp.reactome	down	0.00625722	8124	323
REACTOME_TRANSCRIPTIONAL_REGULATION_OF_GRANULOPOIESIS	0.000520173	0.999939	6	26	c2.cp.reactome	down	0.00688489	8124	323
REACTOME_FANCONI_ANEMIA_PATHWAY	0.000552649	0.999917	7	38	c2.cp.reactome	down	0.00725575	8124	323
REACTOME_RECYCLING_PATHWAY_OF_L1	0.000588313	0.999911	7	37	c2.cp.reactome	down	0.00766219	8124	323
REACTOME_PROCESSIVE_SYNTHESIS_ON_THE_C_STRAND_OF_THE_TELOMERE	0.000653857	0.99994	5	19	c2.cp.reactome	down	0.00844825	8124	323
REACTOME_TRANSLOCATION_OF_SLC2A4_GLUT4_TO_THE_PLASMA_MEMBRANE	0.00076251	0.999839	9	61	c2.cp.reactome	down	0.00977454	8124	323
REACTOME_HCMV_INFECTION	0.000782416	0.9998	11	88	c2.cp.reactome	down	0.00995136	8124	323
REACTOME_EARLY_PHASE_OF_HIV_LIFE_CYCLE	0.000806225	0.99995	4	12	c2.cp.reactome	down	0.0101612	8124	323
REACTOME_PHOSPHORYLATION_OF_THE_APC_C	0.0008114	0.999921	5	20	c2.cp.reactome	down	0.0101612	8124	323
REACTOME_TERMINATION_OF_TRANSLESION_DNA_SYNTHESIS	0.000830318	0.99989	6	31	c2.cp.reactome	down	0.0102997	8124	323
REACTOME_ELASTIC_FIBRE_FORMATION	0.000835114	0.999866	7	38	c2.cp.reactome	down	0.0102997	8124	323
REACTOME_SEALING_OF_THE_NUCLEAR_ENVELOPE_NE_BY_ESCRT_III	0.000872972	0.999913	5	21	c2.cp.reactome	down	0.0106857	8124	323
REACTOME_REGULATION_OF_EXPRESSION_OF_SLITS_AND_ROBOS	0.000889107	0.999707	15	163	c2.cp.reactome	down	0.010802	8124	323
REACTOME_HDR_THROUGH_MMEJ_ALT_NHEJ	0.00111677	0.999925	4	12	c2.cp.reactome	down	0.0134674	8124	323
REACTOME_CELLULAR_RESPONSE_TO_STARVATION	0.00113836	0.999632	14	151	c2.cp.reactome	down	0.0136269	8124	323
REACTOME_SIGNALING_BY_ROBO_RECEPTORS	0.00144107	0.999462	17	201	c2.cp.reactome	down	0.0171246	8124	323
REACTOME_ANTIVIRAL_MECHANISM_BY_IFN_STIMULATED_GENES	0.0014781	0.99951	14	139	c2.cp.reactome	down	0.0174373	8124	323
REACTOME_POLYMERASE_SWITCHING	0.00154336	0.999881	4	14	c2.cp.reactome	down	0.0180377	8124	323
REACTOME_CELLULAR_SENESCENCE	0.00155116	0.999508	13	127	c2.cp.reactome	down	0.0180377	8124	323
REACTOME_APC_C_CDC20_MEDIATED_DEGRADATION_OF_CYCLIN_B	0.00174041	0.999792	5	24	c2.cp.reactome	down	0.0199638	8124	323
REACTOME_COOPERATION_OF_PREFOLDIN_AND_TRIC_CCT_IN_ACTIN_AND_TUBULIN_FOLDING	0.00174445	0.99979	5	25	c2.cp.reactome	down	0.0199638	8124	323
REACTOME_MITOTIC_TELOPHASE_CYTOKINESIS	0.00175358	0.999863	4	13	c2.cp.reactome	down	0.0199638	8124	323
REACTOME_POLB_DEPENDENT_LONG_PATCH_BASE_EXCISION_REPAIR	0.00177922	0.99993	3	7	c2.cp.reactome	down	0.0200261	8124	323
REACTOME_GOLGI_CISTERNAE_PERICENTRIOLAR_STACK_REORGANIZATION	0.00178365	0.999857	4	14	c2.cp.reactome	down	0.0200261	8124	323
REACTOME_DEPOLYMERIZATION_OF_THE_NUCLEAR_LAMINA	0.00186563	0.999849	4	14	c2.cp.reactome	down	0.0208031	8124	323
REACTOME_APOPTOSIS_INDUCED_DNA_FRAGMENTATION	0.00200739	0.999918	3	7	c2.cp.reactome	down	0.0222315	8124	323
REACTOME_NONHOMOLOGOUS_END_JOINING_NHEJ	0.0024893	0.999587	6	34	c2.cp.reactome	down	0.027338	8124	323
REACTOME_POLYMERASE_SWITCHING_ON_THE_C_STRAND_OF_THE_TELOMERE	0.00250207	0.999673	5	25	c2.cp.reactome	down	0.027338	8124	323
REACTOME_TRANSLESION_SYNTHESIS_BY_Y_FAMILY_DNA_POLYMERASES_BYPASSES_LESIONS_ON_DNA_TEMPLATE	0.00286193	0.999505	6	38	c2.cp.reactome	down	0.0310615	8124	323
REACTOME_TRANSLESION_SYNTHESIS_BY_POLK	0.00297958	0.999713	4	17	c2.cp.reactome	down	0.0321242	8124	323
REACTOME_NUCLEAR_PORE_COMPLEX_NPC_DISASSEMBLY	0.00313644	0.999452	6	35	c2.cp.reactome	down	0.033593	8124	323
REACTOME_CDC6_ASSOCIATION_WITH_THE_ORC_ORIGIN_COMPLEX	0.00341231	0.99982	3	8	c2.cp.reactome	down	0.0363088	8124	323
REACTOME_PKR_MEDIATED_SIGNALING	0.00400409	0.999005	8	66	c2.cp.reactome	down	0.0423289	8124	323
REACTOME_COLLAGEN_CHAIN_TRIMERIZATION	0.00460944	0.999124	6	37	c2.cp.reactome	down	0.048414	8124	323
REACTOME_DUAL_INCISION_IN_GG_NER	0.004651	0.999106	6	41	c2.cp.reactome	down	0.0485374	8124	323
REACTOME_TRANSLESION_SYNTHESIS_BY_POLH	0.0048899	0.999447	4	19	c2.cp.reactome	down	0.0507055	8124	323
REACTOME_ASSEMBLY_OF_THE_ORC_COMPLEX_AT_THE_ORIGIN_OF_REPLICATION	0.0050324	0.999681	3	9	c2.cp.reactome	down	0.0518528	8124	323
REACTOME_ACTIVATION_OF_THE_MRNA_UPON_BINDING_OF_THE_CAP_BINDING_COMPLEX_AND_EIFS_AND_SUBSEQUENT_BINDING_TO_43S	0.00523753	0.998784	7	59	c2.cp.reactome	down	0.0536271	8124	323
REACTOME_APC_C_CDH1_MEDIATED_DEGRADATION_OF_CDC20_AND_OTHER_APC_C_CDH1_TARGETED_PROTEINS_IN_LATE_MITOSIS_EARLY_G1	0.00544215	0.998568	8	72	c2.cp.reactome	down	0.0553739	8124	323
REACTOME_CELL_EXTRACELLULAR_MATRIX_INTERACTIONS	0.00574096	0.999327	4	18	c2.cp.reactome	down	0.0580515	8124	323
REACTOME_APOPTOTIC_EXECUTION_PHASE	0.00588454	0.998814	6	40	c2.cp.reactome	down	0.059136	8124	323
REACTOME_MET_ACTIVATES_PTK2_SIGNALING	0.00635354	0.998949	5	28	c2.cp.reactome	down	0.0634575	8124	323
REACTOME_ASSEMBLY_AND_CELL_SURFACE_PRESENTATION_OF_NMDA_RECEPTORS	0.0064774	0.998915	5	30	c2.cp.reactome	down	0.0639234	8124	323
REACTOME_PLATELET_ADHESION_TO_EXPOSED_COLLAGEN	0.00647873	0.999534	3	10	c2.cp.reactome	down	0.0639234	8124	323
REACTOME_RHOF_GTPASE_CYCLE	0.00651801	0.998655	6	41	c2.cp.reactome	down	0.0639236	8124	323
REACTOME_ASSEMBLY_OF_COLLAGEN_FIBRILS_AND_OTHER_MULTIMERIC_STRUCTURES	0.00702337	0.998287	7	54	c2.cp.reactome	down	0.0684674	8124	323
REACTOME_ORGANELLE_BIOGENESIS_AND_MAINTENANCE	0.00741817	0.99649	20	273	c2.cp.reactome	down	0.0718856	8124	323
REACTOME_L1CAM_INTERACTIONS	0.00747442	0.997556	10	98	c2.cp.reactome	down	0.0720021	8124	323
REACTOME_AGGREPHAGY	0.00801381	0.998577	5	32	c2.cp.reactome	down	0.0767441	8124	323
REACTOME_RHOB_GTPASE_CYCLE	0.00823868	0.997678	8	69	c2.cp.reactome	down	0.0784361	8124	323
REACTOME_NERVOUS_SYSTEM_DEVELOPMENT	0.00935131	0.994736	31	500	c2.cp.reactome	down	0.08825	8124	323
REACTOME_ONCOGENE_INDUCED_SENESCENCE	0.00938729	0.998262	5	33	c2.cp.reactome	down	0.08825	8124	323
REACTOME_REGULATION_OF_CDH11_FUNCTION	0.00943212	0.999201	3	11	c2.cp.reactome	down	0.08825	8124	323
REACTOME_DEGRADATION_OF_THE_EXTRACELLULAR_MATRIX	0.00993035	0.996604	10	103	c2.cp.reactome	down	0.0923806	8124	323
REACTOME_ESTABLISHMENT_OF_SISTER_CHROMATID_COHESION	0.0100028	0.999134	3	11	c2.cp.reactome	down	0.0925262	8124	323
REACTOME_DNA_METHYLATION	0.0104603	0.999694	2	4	c2.cp.reactome	down	0.0962112	8124	323
REACTOME_COLLAGEN_BIOSYNTHESIS_AND_MODIFYING_ENZYMES	0.0110928	0.997033	7	58	c2.cp.reactome	down	0.10091	8124	323
REACTOME_RHOC_GTPASE_CYCLE	0.0110952	0.996696	8	73	c2.cp.reactome	down	0.10091	8124	323
REACTOME_SENESCENCE_ASSOCIATED_SECRETORY_PHENOTYPE_SASP	0.0114558	0.997294	6	50	c2.cp.reactome	down	0.103612	8124	323
REACTOME_ACTIVATION_OF_NMDA_RECEPTORS_AND_POSTSYNAPTIC_EVENTS	0.0115364	0.996536	8	75	c2.cp.reactome	down	0.103764	8124	323
REACTOME_INHIBITION_OF_REPLICATION_INITIATION_OF_DAMAGED_DNA_BY_RB1_E2F1	0.0118341	0.998888	3	12	c2.cp.reactome	down	0.105857	8124	323
REACTOME_SIGNALING_BY_TGF_BETA_RECEPTOR_COMPLEX	0.0126051	0.995817	9	92	c2.cp.reactome	down	0.112137	8124	323
REACTOME_SUMOYLATION_OF_DNA_DAMAGE_RESPONSE_AND_REPAIR_PROTEINS	0.0129607	0.996024	8	76	c2.cp.reactome	down	0.114674	8124	323
REACTOME_ACTIVATION_OF_NOXA_AND_TRANSLOCATION_TO_MITOCHONDRIA	0.013595	0.999471	2	5	c2.cp.reactome	down	0.119636	8124	323
REACTOME_INTERACTIONS_OF_VPR_WITH_HOST_CELLULAR_PROTEINS	0.0138913	0.997151	5	35	c2.cp.reactome	down	0.121586	8124	323
REACTOME_OXIDATIVE_STRESS_INDUCED_SENESCENCE	0.014017	0.996054	7	64	c2.cp.reactome	down	0.12203	8124	323
REACTOME_RUNX3_REGULATES_IMMUNE_RESPONSE_AND_CELL_MIGRATION	0.0151416	0.999376	2	5	c2.cp.reactome	down	0.131119	8124	323
REACTOME_PRC2_METHYLATES_HISTONES_AND_DNA	0.0162255	0.998255	3	13	c2.cp.reactome	down	0.139061	8124	323
REACTOME_COLLAGEN_FORMATION	0.0162295	0.994809	8	78	c2.cp.reactome	down	0.139061	8124	323
REACTOME_CYCLIN_A_CDK2_ASSOCIATED_EVENTS_AT_S_PHASE_ENTRY	0.0163948	0.994726	8	85	c2.cp.reactome	down	0.139742	8124	323
REACTOME_TRANSLATION	0.0168399	0.991845	17	272	c2.cp.reactome	down	0.142788	8124	323
REACTOME_COLLAGEN_DEGRADATION	0.0175727	0.995433	6	51	c2.cp.reactome	down	0.147578	8124	323
REACTOME_INTERACTIONS_OF_REV_WITH_HOST_CELLULAR_PROTEINS	0.017586	0.996162	5	36	c2.cp.reactome	down	0.147578	8124	323
REACTOME_RHOD_GTPASE_CYCLE	0.0177486	0.995377	6	51	c2.cp.reactome	down	0.148178	8124	323
REACTOME_PTK6_REGULATES_CELL_CYCLE	0.0186998	0.999065	2	6	c2.cp.reactome	down	0.155323	8124	323
REACTOME_INTERFERON_SIGNALING	0.0194617	0.990668	16	228	c2.cp.reactome	down	0.160831	8124	323
REACTOME_INTERCONVERSION_OF_NUCLEOTIDE_DI_AND_TRIPHOSPHATES	0.0223687	0.995843	4	29	c2.cp.reactome	down	0.18392	8124	323
REACTOME_NS1_MEDIATED_EFFECTS_ON_HOST_PATHWAYS	0.0225349	0.994726	5	39	c2.cp.reactome	down	0.184356	8124	323
REACTOME_COPI_INDEPENDENT_GOLGI_TO_ER_RETROGRADE_TRAFFIC	0.0235084	0.994418	5	41	c2.cp.reactome	down	0.191358	8124	323
REACTOME_SCF_SKP2_MEDIATED_DEGRADATION_OF_P27_P21	0.0238378	0.993305	6	60	c2.cp.reactome	down	0.192207	8124	323
REACTOME_DNA_DAMAGE_TELOMERE_STRESS_INDUCED_SENESCENCE	0.0238488	0.995494	4	28	c2.cp.reactome	down	0.192207	8124	323
REACTOME_MET_PROMOTES_CELL_MOTILITY	0.0247933	0.994052	5	39	c2.cp.reactome	down	0.197935	8124	323
REACTOME_2_LTR_CIRCLE_FORMATION	0.0248026	0.998479	2	7	c2.cp.reactome	down	0.197935	8124	323
REACTOME_DISEASES_OF_PROGRAMMED_CELL_DEATH	0.0255215	0.993799	5	42	c2.cp.reactome	down	0.201965	8124	323
REACTOME_POSTMITOTIC_NUCLEAR_PORE_COMPLEX_NPC_REFORMATION	0.0255558	0.995085	4	27	c2.cp.reactome	down	0.201965	8124	323
REACTOME_CELL_JUNCTION_ORGANIZATION	0.0271099	0.990414	8	88	c2.cp.reactome	down	0.213212	8124	323
REACTOME_INTRAFLAGELLAR_TRANSPORT	0.029455	0.992558	5	43	c2.cp.reactome	down	0.230542	8124	323
REACTOME_RHOA_GTPASE_CYCLE	0.0303348	0.98694	11	138	c2.cp.reactome	down	0.236292	8124	323
REACTOME_TRANSCRIPTION_COUPLED_NUCLEOTIDE_EXCISION_REPAIR_TC_NER	0.0305401	0.989838	7	78	c2.cp.reactome	down	0.236759	8124	323
REACTOME_CELL_SURFACE_INTERACTIONS_AT_THE_VASCULAR_WALL	0.0316352	0.98846	8	92	c2.cp.reactome	down	0.244086	8124	323
REACTOME_HSP90_CHAPERONE_CYCLE_FOR_STEROID_HORMONE_RECEPTORS_SHR_IN_THE_PRESENCE_OF_LIGAND	0.0321621	0.99166	5	45	c2.cp.reactome	down	0.246827	8124	323
REACTOME_PROTEIN_FOLDING	0.0322937	0.989122	7	79	c2.cp.reactome	down	0.246827	8124	323
REACTOME_RHO_GTPASES_ACTIVATE_CIT	0.032541	0.995194	3	18	c2.cp.reactome	down	0.247555	8124	323
REACTOME_CDH11_HOMOTYPIC_AND_HETEROTYPIC_INTERACTIONS	0.0332688	0.997607	2	7	c2.cp.reactome	down	0.251914	8124	323
REACTOME_SARS_COV_1_MODULATES_HOST_TRANSLATION_MACHINERY	0.0334836	0.992836	4	36	c2.cp.reactome	down	0.252367	8124	323
REACTOME_RUNX2_REGULATES_GENES_INVOLVED_IN_CELL_MIGRATION	0.0338118	0.997546	2	7	c2.cp.reactome	down	0.253667	8124	323
REACTOME_RRNA_PROCESSING	0.0341176	0.983811	13	202	c2.cp.reactome	down	0.254786	8124	323
REACTOME_LAMININ_INTERACTIONS	0.0347823	0.992589	4	29	c2.cp.reactome	down	0.258564	8124	323
REACTOME_DNA_REPLICATION_INITIATION	0.0352918	0.997282	2	8	c2.cp.reactome	down	0.261159	8124	323
REACTOME_DUAL_INCISION_IN_TC_NER	0.0371139	0.988406	6	65	c2.cp.reactome	down	0.2734	8124	323
REACTOME_CONVERSION_FROM_APC_C_CDC20_TO_APC_C_CDH1_IN_LATE_ANAPHASE	0.0401932	0.993474	3	20	c2.cp.reactome	down	0.29475	8124	323
REACTOME_ACETYLCHOLINE_REGULATES_INSULIN_SECRETION	0.0416512	0.996487	2	8	c2.cp.reactome	down	0.302326	8124	323
REACTOME_TETRAHYDROBIOPTERIN_BH4_SYNTHESIS_RECYCLING_SALVAGE_AND_REGULATION	0.0417634	0.996377	2	9	c2.cp.reactome	down	0.302326	8124	323
REACTOME_ABERRANT_REGULATION_OF_MITOTIC_EXIT_IN_CANCER_DUE_TO_RB1_DEFECTS	0.0417834	0.993111	3	20	c2.cp.reactome	down	0.302326	8124	323
REACTOME_CREB1_PHOSPHORYLATION_THROUGH_THE_ACTIVATION_OF_CAMKII_CAMKK_CAMKIV_CASCASDE	0.0423992	0.996388	2	8	c2.cp.reactome	down	0.305425	8124	323
REACTOME_INTEGRATION_OF_PROVIRUS	0.0433449	0.996162	2	9	c2.cp.reactome	down	0.310861	8124	323
REACTOME_GP1B_IX_V_ACTIVATION_SIGNALLING	0.0440055	0.996174	2	8	c2.cp.reactome	down	0.314215	8124	323
REACTOME_GLOBAL_GENOME_NUCLEOTIDE_EXCISION_REPAIR_GG_NER	0.0455298	0.983459	7	84	c2.cp.reactome	down	0.323679	8124	323
REACTOME_SIGNALING_BY_TGFB_FAMILY_MEMBERS	0.0460878	0.980682	9	116	c2.cp.reactome	down	0.326221	8124	323
REACTOME_SARS_COV_1_HOST_INTERACTIONS	0.0487964	0.981968	7	89	c2.cp.reactome	down	0.343899	8124	323
REACTOME_NUCLEAR_IMPORT_OF_REV_PROTEIN	0.0505623	0.987739	4	33	c2.cp.reactome	down	0.353564	8124	323
REACTOME_ACTIVATION_OF_PUMA_AND_TRANSLOCATION_TO_MITOCHONDRIA	0.0506023	0.995118	2	9	c2.cp.reactome	down	0.353564	8124	323
REACTOME_IRF3_MEDIATED_INDUCTION_OF_TYPE_I_IFN	0.0525498	0.994823	2	9	c2.cp.reactome	down	0.365603	8124	323
REACTOME_TRANSCRIPTIONAL_ACTIVITY_OF_SMAD2_SMAD3_SMAD4_HETEROTRIMER	0.0542365	0.983698	5	50	c2.cp.reactome	down	0.375732	8124	323
REACTOME_NEUROTRANSMITTER_RECEPTORS_AND_POSTSYNAPTIC_SIGNAL_TRANSMISSION	0.0551234	0.974873	10	137	c2.cp.reactome	down	0.380258	8124	323
REACTOME_TELOMERE_EXTENSION_BY_TELOMERASE	0.0563903	0.989376	3	23	c2.cp.reactome	down	0.387356	8124	323
REACTOME_SIGNAL_TRANSDUCTION_BY_L1	0.0567272	0.989376	3	21	c2.cp.reactome	down	0.388033	8124	323
REACTOME_SMAD2_SMAD3_SMAD4_HETEROTRIMER_REGULATES_TRANSCRIPTION	0.0581184	0.985168	4	36	c2.cp.reactome	down	0.395886	8124	323
REACTOME_ION_HOMEOSTASIS	0.0606224	0.984313	4	36	c2.cp.reactome	down	0.411222	8124	323
REACTOME_MASTL_FACILITATES_MITOTIC_PROGRESSION	0.0620356	0.993156	2	10	c2.cp.reactome	down	0.419062	8124	323
REACTOME_NUCLEOTIDE_EXCISION_REPAIR	0.0638963	0.973044	8	110	c2.cp.reactome	down	0.429848	8124	323
REACTOME_CAMK_IV_MEDIATED_PHOSPHORYLATION_OF_CREB	0.0649206	0.992652	2	10	c2.cp.reactome	down	0.434941	8124	323
REACTOME_CREB1_PHOSPHORYLATION_THROUGH_THE_ACTIVATION_OF_ADENYLATE_CYCLASE	0.0658946	0.992479	2	10	c2.cp.reactome	down	0.439657	8124	323
REACTOME_RHOBTB2_GTPASE_CYCLE	0.0690207	0.985879	3	23	c2.cp.reactome	down	0.458636	8124	323
REACTOME_ISG15_ANTIVIRAL_MECHANISM	0.0764925	0.971359	6	72	c2.cp.reactome	down	0.506219	8124	323
REACTOME_NOTCH3_ACTIVATION_AND_TRANSMISSION_OF_SIGNAL_TO_THE_NUCLEUS	0.078942	0.982811	3	25	c2.cp.reactome	down	0.520314	8124	323
REACTOME_SUMOYLATION_OF_CHROMATIN_ORGANIZATION_PROTEINS	0.0793882	0.973299	5	55	c2.cp.reactome	down	0.521145	8124	323
REACTOME_STING_MEDIATED_INDUCTION_OF_HOST_IMMUNE_RESPONSES	0.0845887	0.988548	2	12	c2.cp.reactome	down	0.553054	8124	323
REACTOME_CS_DS_DEGRADATION	0.0851746	0.988423	2	12	c2.cp.reactome	down	0.554657	8124	323
REACTOME_Z_DECAY_DEGRADATION_OF_MATERNAL_MRNAS_BY_ZYGOTICALLY_EXPRESSED_FACTORS	0.0899236	0.98739	2	12	c2.cp.reactome	down	0.58325	8124	323
REACTOME_SARS_COV_2_MODULATES_HOST_TRANSLATION_MACHINERY	0.0903636	0.97282	4	50	c2.cp.reactome	down	0.583778	8124	323
REACTOME_TP53_REGULATES_TRANSCRIPTION_OF_DNA_REPAIR_GENES	0.0920347	0.967546	5	61	c2.cp.reactome	down	0.592224	8124	323
REACTOME_BINDING_AND_UPTAKE_OF_LIGANDS_BY_SCAVENGER_RECEPTORS	0.0958879	0.977161	3	28	c2.cp.reactome	down	0.614589	8124	323
REACTOME_SCAVENGING_BY_CLASS_A_RECEPTORS	0.0973981	0.985418	2	14	c2.cp.reactome	down	0.62182	8124	323
REACTOME_REGULATION_OF_HOMOTYPIC_CELL_CELL_ADHESION	0.0989051	0.976188	3	27	c2.cp.reactome	down	0.628975	8124	323
REACTOME_MEIOTIC_SYNAPSIS	0.100186	0.975747	3	27	c2.cp.reactome	down	0.63464	8124	323
REACTOME_M_DECAY_DEGRADATION_OF_MATERNAL_MRNAS_BY_MATERNALLY_STORED_FACTORS	0.10142	0.97532	3	27	c2.cp.reactome	down	0.63997	8124	323
REACTOME_TRANSCRIPTIONAL_REGULATION_BY_THE_AP_2_TFAP2_FAMILY_OF_TRANSCRIPTION_FACTORS	0.10315	0.974545	3	30	c2.cp.reactome	down	0.647838	8124	323
REACTOME_LOSS_OF_FUNCTION_OF_MECP2_IN_RETT_SYNDROME	0.103537	0.984078	2	13	c2.cp.reactome	down	0.647838	8124	323
REACTOME_SIGNALING_BY_NOTCH3	0.103861	0.967406	4	44	c2.cp.reactome	down	0.647838	8124	323
REACTOME_ADHERENS_JUNCTIONS_INTERACTIONS	0.105675	0.966636	4	44	c2.cp.reactome	down	0.656636	8124	323
REACTOME_DNA_DOUBLE_STRAND_BREAK_RESPONSE	0.106131	0.966441	4	44	c2.cp.reactome	down	0.656965	8124	323
REACTOME_CELL_CELL_COMMUNICATION	0.107537	0.949222	8	116	c2.cp.reactome	down	0.663144	8124	323
REACTOME_ACTIVATION_OF_BH3_ONLY_PROTEINS	0.108115	0.972834	3	29	c2.cp.reactome	down	0.664192	8124	323
REACTOME_RHO_GTPASES_ACTIVATE_PKNS	0.113885	0.970675	3	30	c2.cp.reactome	down	0.697009	8124	323
REACTOME_TGF_BETA_RECEPTOR_SIGNALING_ACTIVATES_SMADS	0.115863	0.962142	4	46	c2.cp.reactome	down	0.706459	8124	323
REACTOME_G_PROTEIN_MEDIATED_EVENTS	0.116664	0.961863	4	44	c2.cp.reactome	down	0.708693	8124	323
REACTOME_METABOLISM_OF_AMINO_ACIDS_AND_DERIVATIVES	0.118103	0.927845	16	311	c2.cp.reactome	down	0.714766	8124	323
REACTOME_ANCHORING_FIBRIL_FORMATION	0.120528	0.979558	2	14	c2.cp.reactome	down	0.72674	8124	323
REACTOME_CA_DEPENDENT_EVENTS	0.124539	0.966729	3	29	c2.cp.reactome	down	0.748151	8124	323
REACTOME_CDC42_GTPASE_CYCLE	0.125477	0.935668	9	138	c2.cp.reactome	down	0.751014	8124	323
REACTOME_METABOLISM_OF_FOLATE_AND_PTERINES	0.126155	0.977855	2	15	c2.cp.reactome	down	0.75231	8124	323
REACTOME_IMMUNOREGULATORY_INTERACTIONS_BETWEEN_A_LYMPHOID_AND_A_NON_LYMPHOID_CELL	0.132173	0.954514	4	52	c2.cp.reactome	down	0.78532	8124	323
REACTOME_RAC1_GTPASE_CYCLE	0.132949	0.92828	10	160	c2.cp.reactome	down	0.787058	8124	323
REACTOME_PKA_MEDIATED_PHOSPHORYLATION_OF_CREB	0.134369	0.97551	2	15	c2.cp.reactome	down	0.78847	8124	323
REACTOME_REGULATION_OF_GLUCOKINASE_BY_GLUCOKINASE_REGULATORY_PROTEIN	0.134466	0.96277	3	30	c2.cp.reactome	down	0.78847	8124	323
REACTOME_MATERNAL_TO_ZYGOTIC_TRANSITION_MZT	0.134641	0.9535	4	48	c2.cp.reactome	down	0.78847	8124	323
REACTOME_SELECTIVE_AUTOPHAGY	0.137763	0.944887	5	69	c2.cp.reactome	down	0.803864	8124	323
REACTOME_METABOLISM_OF_COFACTORS	0.140935	0.973127	2	18	c2.cp.reactome	down	0.819436	8124	323
REACTOME_REGULATION_OF_MECP2_EXPRESSION_AND_ACTIVITY	0.143271	0.959125	3	31	c2.cp.reactome	down	0.827785	8124	323
REACTOME_ELECTRIC_TRANSMISSION_ACROSS_GAP_JUNCTIONS	0.143626	0.991785	1	4	c2.cp.reactome	down	0.827785	8124	323
REACTOME_DEFECTIVE_B4GALT7_CAUSES_EDS_PROGEROID_TYPE	0.143896	0.972501	2	16	c2.cp.reactome	down	0.827785	8124	323
REACTOME_PROTEIN_METHYLATION	0.145602	0.971824	2	17	c2.cp.reactome	down	0.834647	8124	323
REACTOME_APOPTOTIC_CLEAVAGE_OF_CELLULAR_PROTEINS	0.148417	0.956911	3	32	c2.cp.reactome	down	0.845748	8124	323
REACTOME_TRANSCRIPTIONAL_REGULATION_BY_RUNX2	0.148577	0.928287	7	112	c2.cp.reactome	down	0.845748	8124	323
REACTOME_PKA_MEDIATED_PHOSPHORYLATION_OF_KEY_METABOLIC_FACTORS	0.150153	0.990994	1	4	c2.cp.reactome	down	0.851737	8124	323
REACTOME_HIGHLY_SODIUM_PERMEABLE_POSTSYNAPTIC_ACETYLCHOLINE_NICOTINIC_RECEPTORS	0.152564	0.990692	1	4	c2.cp.reactome	down	0.859933	8124	323
REACTOME_PTK6_REGULATES_PROTEINS_INVOLVED_IN_RNA_PROCESSING	0.152738	0.99067	1	4	c2.cp.reactome	down	0.859933	8124	323
REACTOME_EXPORT_OF_VIRAL_RIBONUCLEOPROTEINS_FROM_NUCLEUS	0.153497	0.954758	3	32	c2.cp.reactome	down	0.859933	8124	323
REACTOME_NCAM1_INTERACTIONS	0.15371	0.954667	3	32	c2.cp.reactome	down	0.859933	8124	323
REACTOME_RUNX1_REGULATES_TRANSCRIPTION_OF_GENES_INVOLVED_IN_INTERLEUKIN_SIGNALING	0.160736	0.989628	1	4	c2.cp.reactome	down	0.889473	8124	323
REACTOME_TRANSCRIPTIONAL_REGULATION_BY_MECP2	0.160947	0.940571	4	50	c2.cp.reactome	down	0.889473	8124	323
REACTOME_CROSSLINKING_OF_COLLAGEN_FIBRILS	0.161591	0.966692	2	17	c2.cp.reactome	down	0.889473	8124	323
REACTOME_RUNX2_REGULATES_CHONDROCYTE_MATURATION	0.161645	0.989506	1	4	c2.cp.reactome	down	0.889473	8124	323
REACTOME_FIBRONECTIN_MATRIX_FORMATION	0.16217	0.989435	1	4	c2.cp.reactome	down	0.889473	8124	323
REACTOME_SIGNALING_BY_MEMBRANE_TETHERED_FUSIONS_OF_PDGFRA_OR_PDGFRB	0.162269	0.989422	1	4	c2.cp.reactome	down	0.889473	8124	323
REACTOME_NADE_MODULATES_DEATH_SIGNALLING	0.167267	0.988019	1	5	c2.cp.reactome	down	0.913792	8124	323
REACTOME_APOBEC3G_MEDIATED_RESISTANCE_TO_HIV_1_INFECTION	0.170663	0.987508	1	5	c2.cp.reactome	down	0.929229	8124	323
REACTOME_SUMOYLATION_OF_SUMOYLATION_PROTEINS	0.171937	0.946485	3	34	c2.cp.reactome	down	0.933047	8124	323
REACTOME_DAG_AND_IP3_SIGNALING	0.176148	0.944564	3	34	c2.cp.reactome	down	0.952721	8124	323
REACTOME_SIGNALING_BY_VEGF	0.179307	0.914832	6	92	c2.cp.reactome	down	0.966543	8124	323
REACTOME_TRANSPORT_OF_THE_SLBP_DEPENDANT_MATURE_MRNA	0.179921	0.942744	3	35	c2.cp.reactome	down	0.966543	8124	323
REACTOME_RHOJ_GTPASE_CYCLE	0.180485	0.93029	4	53	c2.cp.reactome	down	0.966543	8124	323
REACTOME_P75NTR_REGULATES_AXONOGENESIS	0.181664	0.985774	1	5	c2.cp.reactome	down	0.967123	8124	323
REACTOME_RHOBTB_GTPASE_CYCLE	0.181781	0.941877	3	35	c2.cp.reactome	down	0.967123	8124	323
REACTOME_DISEASES_OF_BASE_EXCISION_REPAIR	0.183092	0.98554	1	5	c2.cp.reactome	down	0.970925	8124	323
REACTOME_APOPTOSIS	0.18633	0.895518	9	161	c2.cp.reactome	down	0.980603	8124	323
REACTOME_RHO_GTPASES_ACTIVATE_PAKS	0.186614	0.957596	2	19	c2.cp.reactome	down	0.980603	8124	323
REACTOME_RUNX1_REGULATES_TRANSCRIPTION_OF_GENES_INVOLVED_IN_DIFFERENTIATION_OF_MYELOID_CELLS	0.187037	0.984882	1	5	c2.cp.reactome	down	0.980603	8124	323
REACTOME_TFAP2A_ACTS_AS_A_TRANSCRIPTIONAL_REPRESSOR_DURING_RETINOIC_ACID_INDUCED_CELL_DIFFERENTIATION	0.187326	0.984834	1	5	c2.cp.reactome	down	0.980603	8124	323
REACTOME_CROSS_PRESENTATION_OF_PARTICULATE_EXOGENOUS_ANTIGENS_PHAGOSOMES	0.188068	0.984708	1	5	c2.cp.reactome	down	0.981328	8124	323
REACTOME_METALLOPROTEASE_DUBS	0.192166	0.955367	2	20	c2.cp.reactome	down	0.987748	8124	323
REACTOME_DRUG_MEDIATED_INHIBITION_OF_CDK4_CDK6_ACTIVITY	0.19293	0.983871	1	5	c2.cp.reactome	down	0.987748	8124	323
REACTOME_REGULATION_OF_CDH19_EXPRESSION_AND_FUNCTION	0.193032	0.983853	1	5	c2.cp.reactome	down	0.987748	8124	323
REACTOME_SIGNALING_BY_MET	0.193205	0.913713	5	73	c2.cp.reactome	down	0.987748	8124	323
REACTOME_P75NTR_NEGATIVELY_REGULATES_CELL_CYCLE_VIA_SC1	0.194173	0.983653	1	5	c2.cp.reactome	down	0.987748	8124	323
REACTOME_RUNX1_REGULATES_EXPRESSION_OF_COMPONENTS_OF_TIGHT_JUNCTIONS	0.194326	0.983626	1	5	c2.cp.reactome	down	0.987748	8124	323
REACTOME_DISEASES_OF_MISMATCH_REPAIR_MMR	0.195194	0.983473	1	5	c2.cp.reactome	down	0.987748	8124	323
REACTOME_REGULATION_OF_TP53_EXPRESSION_AND_DEGRADATION	0.195629	0.935122	3	37	c2.cp.reactome	down	0.987748	8124	323
REACTOME_LRR_FLII_INTERACTING_PROTEIN_1_LRRFIP1_ACTIVATES_TYPE_I_IFN_PRODUCTION	0.19623	0.983288	1	5	c2.cp.reactome	down	0.987748	8124	323
REACTOME_TRANSCRIPTIONAL_REGULATION_BY_VENTX	0.19725	0.934257	3	38	c2.cp.reactome	down	0.987748	8124	323
REACTOME_BASIGIN_INTERACTIONS	0.197583	0.953305	2	20	c2.cp.reactome	down	0.987748	8124	323
REACTOME_MECP2_REGULATES_TRANSCRIPTION_FACTORS	0.19783	0.983002	1	5	c2.cp.reactome	down	0.987748	8124	323
REACTOME_N_GLYCAN_TRIMMING_AND_ELONGATION_IN_THE_CIS_GOLGI	0.198076	0.982958	1	5	c2.cp.reactome	down	0.987748	8124	323
REACTOME_MET_INTERACTS_WITH_TNS_PROTEINS	0.198155	0.982944	1	5	c2.cp.reactome	down	0.987748	8124	323
REACTOME_CATION_COUPLED_CHLORIDE_COTRANSPORTERS	0.198544	0.982874	1	5	c2.cp.reactome	down	0.987748	8124	323
REACTOME_RUNX1_AND_FOXP3_CONTROL_THE_DEVELOPMENT_OF_REGULATORY_T_LYMPHOCYTES_TREGS	0.199028	0.982112	1	6	c2.cp.reactome	down	0.987748	8124	323
REACTOME_HIV_LIFE_CYCLE	0.199612	0.890602	8	143	c2.cp.reactome	down	0.987748	8124	323
REACTOME_HOST_INTERACTIONS_OF_HIV_FACTORS	0.203932	0.892887	7	121	c2.cp.reactome	down	1	8124	323
REACTOME_RUNX2_REGULATES_OSTEOBLAST_DIFFERENTIATION	0.204675	0.950546	2	20	c2.cp.reactome	down	1	8124	323
REACTOME_RAS_PROCESSING	0.206955	0.949332	2	22	c2.cp.reactome	down	1	8124	323
REACTOME_TP53_REGULATES_TRANSCRIPTION_OF_ADDITIONAL_CELL_CYCLE_GENES_WHOSE_EXACT_ROLE_IN_THE_P53_PATHWAY_REMAIN_UNCERTAIN	0.208299	0.948945	2	21	c2.cp.reactome	down	1	8124	323
REACTOME_METABOLISM_OF_NUCLEOTIDES	0.208798	0.903974	5	84	c2.cp.reactome	down	1	8124	323
REACTOME_VEGF_LIGAND_RECEPTOR_INTERACTIONS	0.209924	0.980001	1	6	c2.cp.reactome	down	1	8124	323
REACTOME_RESPONSE_OF_MTB_TO_PHAGOCYTOSIS	0.211976	0.947467	2	21	c2.cp.reactome	down	1	8124	323
REACTOME_TRANSMISSION_ACROSS_CHEMICAL_SYNAPSES	0.214065	0.872099	10	181	c2.cp.reactome	down	1	8124	323
REACTOME_CITRIC_ACID_CYCLE_TCA_CYCLE	0.215414	0.94591	2	22	c2.cp.reactome	down	1	8124	323
REACTOME_A_TETRASACCHARIDE_LINKER_SEQUENCE_IS_REQUIRED_FOR_GAG_SYNTHESIS	0.215526	0.946022	2	21	c2.cp.reactome	down	1	8124	323
REACTOME_HEDGEHOG_OFF_STATE	0.216634	0.890941	6	102	c2.cp.reactome	down	1	8124	323
REACTOME_SUMOYLATION_OF_UBIQUITINYLATION_PROTEINS	0.217839	0.923919	3	38	c2.cp.reactome	down	1	8124	323
REACTOME_ACTIVATION_OF_KAINATE_RECEPTORS_UPON_GLUTAMATE_BINDING	0.222352	0.943033	2	22	c2.cp.reactome	down	1	8124	323
REACTOME_RHOQ_GTPASE_CYCLE	0.22468	0.905296	4	58	c2.cp.reactome	down	1	8124	323
REACTOME_SENSING_OF_DNA_DOUBLE_STRAND_BREAKS	0.22523	0.976815	1	6	c2.cp.reactome	down	1	8124	323
REACTOME_FATTY_ACIDS_BOUND_TO_GPR40_FFAR1_REGULATE_INSULIN_SECRETION	0.226079	0.976631	1	6	c2.cp.reactome	down	1	8124	323
REACTOME_RUNX1_REGULATES_ESTROGEN_RECEPTOR_MEDIATED_TRANSCRIPTION	0.227713	0.976274	1	6	c2.cp.reactome	down	1	8124	323
REACTOME_MTORC1_MEDIATED_SIGNALLING	0.227726	0.940461	2	24	c2.cp.reactome	down	1	8124	323
REACTOME_RUNX1_REGULATES_TRANSCRIPTION_OF_GENES_INVOLVED_IN_WNT_SIGNALING	0.227994	0.976212	1	6	c2.cp.reactome	down	1	8124	323
REACTOME_RND1_GTPASE_CYCLE	0.228852	0.918082	3	39	c2.cp.reactome	down	1	8124	323
REACTOME_SUPPRESSION_OF_APOPTOSIS	0.229261	0.975933	1	6	c2.cp.reactome	down	1	8124	323
REACTOME_DEFECTIVE_CHST14_CAUSES_EDS_MUSCULOCONTRACTURAL_TYPE	0.229393	0.975904	1	6	c2.cp.reactome	down	1	8124	323
REACTOME_DEFECTIVE_INTRINSIC_PATHWAY_FOR_APOPTOSIS	0.22983	0.939701	2	23	c2.cp.reactome	down	1	8124	323
REACTOME_SARS_COV_1_INFECTION	0.22994	0.875031	7	130	c2.cp.reactome	down	1	8124	323
REACTOME_DARPP_32_EVENTS	0.230368	0.939628	2	22	c2.cp.reactome	down	1	8124	323
REACTOME_RUNX1_REGULATES_TRANSCRIPTION_OF_GENES_INVOLVED_IN_BCR_SIGNALING	0.231519	0.975431	1	6	c2.cp.reactome	down	1	8124	323
REACTOME_DEFECTIVE_CHSY1_CAUSES_TPBS	0.232284	0.975259	1	6	c2.cp.reactome	down	1	8124	323
REACTOME_DEFECTIVE_CHST3_CAUSES_SEDCJD	0.23233	0.975249	1	6	c2.cp.reactome	down	1	8124	323
REACTOME_PROTEIN_UBIQUITINATION	0.23272	0.900301	4	63	c2.cp.reactome	down	1	8124	323
REACTOME_RUNX1_REGULATES_TRANSCRIPTION_OF_GENES_INVOLVED_IN_DIFFERENTIATION_OF_KERATINOCYTES	0.233003	0.974439	1	7	c2.cp.reactome	down	1	8124	323
REACTOME_HDL_ASSEMBLY	0.233198	0.975053	1	6	c2.cp.reactome	down	1	8124	323
REACTOME_GPVI_MEDIATED_ACTIVATION_CASCADE	0.235043	0.93744	2	23	c2.cp.reactome	down	1	8124	323
REACTOME_RAC2_GTPASE_CYCLE	0.239254	0.884875	5	80	c2.cp.reactome	down	1	8124	323
REACTOME_RHO_GTPASE_CYCLE	0.239333	0.829172	20	404	c2.cp.reactome	down	1	8124	323
REACTOME_RND2_GTPASE_CYCLE	0.23955	0.912257	3	40	c2.cp.reactome	down	1	8124	323
REACTOME_CELL_CELL_JUNCTION_ORGANIZATION	0.241232	0.895211	4	62	c2.cp.reactome	down	1	8124	323
REACTOME_STRIATED_MUSCLE_CONTRACTION	0.242448	0.933735	2	26	c2.cp.reactome	down	1	8124	323
REACTOME_G1_S_DNA_DAMAGE_CHECKPOINTS	0.243235	0.893817	4	66	c2.cp.reactome	down	1	8124	323
REACTOME_SARS_COV_2_HOST_INTERACTIONS	0.24602	0.852545	9	175	c2.cp.reactome	down	1	8124	323
REACTOME_PRESYNAPTIC_NICOTINIC_ACETYLCHOLINE_RECEPTORS	0.247504	0.970965	1	7	c2.cp.reactome	down	1	8124	323
REACTOME_EPIGENETIC_REGULATION_OF_GENE_EXPRESSION	0.247587	0.862746	7	123	c2.cp.reactome	down	1	8124	323
REACTOME_VIRAL_MESSENGER_RNA_SYNTHESIS	0.247879	0.907443	3	43	c2.cp.reactome	down	1	8124	323
REACTOME_BACTERIAL_INFECTION_PATHWAYS	0.248872	0.89058	4	61	c2.cp.reactome	down	1	8124	323
REACTOME_RAC3_GTPASE_CYCLE	0.252189	0.876305	5	83	c2.cp.reactome	down	1	8124	323
REACTOME_ACTIVATION_OF_RAC1_DOWNSTREAM_OF_NMDARS	0.25499	0.969075	1	7	c2.cp.reactome	down	1	8124	323
REACTOME_FORMATION_OF_DEFINITIVE_ENDODERM	0.255868	0.968849	1	7	c2.cp.reactome	down	1	8124	323
REACTOME_VEGFR2_MEDIATED_VASCULAR_PERMEABILITY	0.256048	0.927965	2	23	c2.cp.reactome	down	1	8124	323
REACTOME_UREA_CYCLE	0.258125	0.967659	1	8	c2.cp.reactome	down	1	8124	323
REACTOME_TRANSPORT_OF_MATURE_MRNAS_DERIVED_FROM_INTRONLESS_TRANSCRIPTS	0.258776	0.901399	3	42	c2.cp.reactome	down	1	8124	323
REACTOME_CHONDROITIN_SULFATE_DERMATAN_SULFATE_METABOLISM	0.260495	0.900339	3	43	c2.cp.reactome	down	1	8124	323
REACTOME_APOPTOTIC_CLEAVAGE_OF_CELL_ADHESION_PROTEINS	0.260793	0.967563	1	7	c2.cp.reactome	down	1	8124	323
REACTOME_SODIUM_CALCIUM_EXCHANGERS	0.265232	0.96638	1	7	c2.cp.reactome	down	1	8124	323
REACTOME_PKMTS_METHYLATE_HISTONE_LYSINES	0.265949	0.89729	3	42	c2.cp.reactome	down	1	8124	323
REACTOME_CHL1_INTERACTIONS	0.266106	0.966144	1	7	c2.cp.reactome	down	1	8124	323
REACTOME_IONOTROPIC_ACTIVITY_OF_KAINATE_RECEPTORS	0.266228	0.966111	1	7	c2.cp.reactome	down	1	8124	323
REACTOME_ROBO_RECEPTORS_BIND_AKAP5	0.266267	0.9661	1	7	c2.cp.reactome	down	1	8124	323
REACTOME_SYNTHESIS_OF_IP3_AND_IP4_IN_THE_CYTOSOL	0.27104	0.920661	2	24	c2.cp.reactome	down	1	8124	323
REACTOME_NONCANONICAL_ACTIVATION_OF_NOTCH3	0.272307	0.96377	1	8	c2.cp.reactome	down	1	8124	323
REACTOME_TRAIL_SIGNALING	0.274481	0.963152	1	8	c2.cp.reactome	down	1	8124	323
REACTOME_REGULATION_OF_CDH11_GENE_TRANSCRIPTION	0.274934	0.963022	1	8	c2.cp.reactome	down	1	8124	323
REACTOME_INFECTION_WITH_MYCOBACTERIUM_TUBERCULOSIS	0.275965	0.918079	2	25	c2.cp.reactome	down	1	8124	323
REACTOME_INLA_MEDIATED_ENTRY_OF_LISTERIA_MONOCYTOGENES_INTO_HOST_CELLS	0.276803	0.962485	1	8	c2.cp.reactome	down	1	8124	323
REACTOME_COPI_MEDIATED_ANTEROGRADE_TRANSPORT	0.280914	0.856666	5	88	c2.cp.reactome	down	1	8124	323
REACTOME_PLATELET_AGGREGATION_PLUG_FORMATION	0.283008	0.914572	2	25	c2.cp.reactome	down	1	8124	323
REACTOME_FORMATION_OF_AXIAL_MESODERM	0.283983	0.96038	1	8	c2.cp.reactome	down	1	8124	323
REACTOME_TRANSPORT_OF_NUCLEOSIDES_AND_FREE_PURINE_AND_PYRIMIDINE_BASES_ACROSS_THE_PLASMA_MEMBRANE	0.285974	0.959209	1	9	c2.cp.reactome	down	1	8124	323
REACTOME_TRANSCRIPTIONAL_REGULATION_BY_SMALL_RNAS	0.286249	0.884973	3	46	c2.cp.reactome	down	1	8124	323
REACTOME_NUCLEAR_SIGNALING_BY_ERBB4	0.288007	0.911873	2	26	c2.cp.reactome	down	1	8124	323
REACTOME_DEADENYLATION_OF_MRNA	0.288281	0.911903	2	25	c2.cp.reactome	down	1	8124	323
REACTOME_GLYCOLYSIS	0.289064	0.864592	4	66	c2.cp.reactome	down	1	8124	323
REACTOME_TFAP2_AP_2_FAMILY_REGULATES_TRANSCRIPTION_OF_GROWTH_FACTORS_AND_THEIR_RECEPTORS	0.2899	0.958005	1	9	c2.cp.reactome	down	1	8124	323
REACTOME_FCGR3A_MEDIATED_IL10_SYNTHESIS	0.291895	0.910052	2	25	c2.cp.reactome	down	1	8124	323
REACTOME_REGULATION_OF_CYTOSKELETAL_REMODELING_AND_CELL_SPREADING_BY_IPP_COMPLEX_COMPONENTS	0.293359	0.957533	1	8	c2.cp.reactome	down	1	8124	323
REACTOME_SIGNALING_BY_MRAS_COMPLEX_MUTANTS	0.29465	0.957132	1	8	c2.cp.reactome	down	1	8124	323
REACTOME_RUNX3_REGULATES_WNT_SIGNALING	0.295764	0.956784	1	8	c2.cp.reactome	down	1	8124	323
REACTOME_BINDING_OF_TCF_LEF_CTNNB1_TO_TARGET_GENE_PROMOTERS	0.295982	0.956716	1	8	c2.cp.reactome	down	1	8124	323
REACTOME_SERINE_BIOSYNTHESIS	0.296893	0.955809	1	9	c2.cp.reactome	down	1	8124	323
REACTOME_MUSCLE_CONTRACTION	0.297274	0.825985	7	134	c2.cp.reactome	down	1	8124	323
REACTOME_NUCLEOTIDE_LIKE_PURINERGIC_RECEPTORS	0.297351	0.955663	1	9	c2.cp.reactome	down	1	8124	323
REACTOME_RUNX2_REGULATES_BONE_DEVELOPMENT	0.301256	0.904996	2	26	c2.cp.reactome	down	1	8124	323
REACTOME_SUMOYLATION_OF_RNA_BINDING_PROTEINS	0.301402	0.875681	3	46	c2.cp.reactome	down	1	8124	323
REACTOME_ENOS_ACTIVATION	0.30532	0.953079	1	9	c2.cp.reactome	down	1	8124	323
REACTOME_CHROMATIN_MODIFICATIONS_DURING_THE_MATERNAL_TO_ZYGOTIC_TRANSITION_MZT	0.306457	0.952703	1	9	c2.cp.reactome	down	1	8124	323
REACTOME_COMMON_PATHWAY_OF_FIBRIN_CLOT_FORMATION	0.307079	0.951967	1	10	c2.cp.reactome	down	1	8124	323
REACTOME_ACETYLCHOLINE_BINDING_AND_DOWNSTREAM_EVENTS	0.307161	0.95247	1	9	c2.cp.reactome	down	1	8124	323
REACTOME_PYRIMIDINE_SALVAGE	0.307998	0.951658	1	10	c2.cp.reactome	down	1	8124	323
REACTOME_GLYCOSPHINGOLIPID_BIOSYNTHESIS	0.31468	0.949935	1	9	c2.cp.reactome	down	1	8124	323
REACTOME_RHOG_GTPASE_CYCLE	0.315732	0.846327	4	69	c2.cp.reactome	down	1	8124	323
REACTOME_SIGNALING_BY_PTK6	0.31599	0.866221	3	49	c2.cp.reactome	down	1	8124	323
REACTOME_CALCINEURIN_ACTIVATES_NFAT	0.317386	0.949004	1	9	c2.cp.reactome	down	1	8124	323
REACTOME_GERM_LAYER_FORMATION_AT_GASTRULATION	0.318942	0.948465	1	9	c2.cp.reactome	down	1	8124	323
REACTOME_SYNTHESIS_OF_ACTIVE_UBIQUITIN_ROLES_OF_E1_AND_E2_ENZYMES	0.321909	0.893147	2	30	c2.cp.reactome	down	1	8124	323
REACTOME_FREE_FATTY_ACIDS_REGULATE_INSULIN_SECRETION	0.322385	0.947258	1	9	c2.cp.reactome	down	1	8124	323
REACTOME_PROGRAMMED_CELL_DEATH	0.322436	0.79289	9	188	c2.cp.reactome	down	1	8124	323
REACTOME_DISSOLUTION_OF_FIBRIN_CLOT	0.322923	0.946482	1	10	c2.cp.reactome	down	1	8124	323
REACTOME_DERMATAN_SULFATE_BIOSYNTHESIS	0.324952	0.946349	1	9	c2.cp.reactome	down	1	8124	323
REACTOME_REGULATION_OF_CDH11_MRNA_TRANSLATION_BY_MICRORNAS	0.328686	0.945009	1	9	c2.cp.reactome	down	1	8124	323
REACTOME_RECOGNITION_AND_ASSOCIATION_OF_DNA_GLYCOSYLASE_WITH_SITE_CONTAINING_AN_AFFECTED_PURINE	0.329918	0.943951	1	10	c2.cp.reactome	down	1	8124	323
REACTOME_METABOLISM_OF_FAT_SOLUBLE_VITAMINS	0.334382	0.886073	2	30	c2.cp.reactome	down	1	8124	323
REACTOME_RMTS_METHYLATE_HISTONE_ARGININES	0.334865	0.885951	2	29	c2.cp.reactome	down	1	8124	323
REACTOME_HIV_INFECTION	0.336935	0.775558	10	216	c2.cp.reactome	down	1	8124	323
REACTOME_ADVANCED_GLYCOSYLATION_ENDPRODUCT_RECEPTOR_SIGNALING	0.337391	0.94065	1	11	c2.cp.reactome	down	1	8124	323
REACTOME_OPIOID_SIGNALLING	0.33959	0.829329	4	71	c2.cp.reactome	down	1	8124	323
REACTOME_MAPK3_ERK1_ACTIVATION	0.342445	0.939247	1	10	c2.cp.reactome	down	1	8124	323
REACTOME_TYPE_I_HEMIDESMOSOME_ASSEMBLY	0.347228	0.937393	1	10	c2.cp.reactome	down	1	8124	323
REACTOME_GAMMA_CARBOXYLATION_HYPUSINYLATION_HYDROXYLATION_AND_ARYLSULFATASE_ACTIVATION	0.348309	0.844602	3	52	c2.cp.reactome	down	1	8124	323
REACTOME_HCMV_LATE_EVENTS	0.349213	0.843985	3	52	c2.cp.reactome	down	1	8124	323
REACTOME_THE_ACTIVATION_OF_ARYLSULFATASES	0.351263	0.935802	1	10	c2.cp.reactome	down	1	8124	323
REACTOME_RUNX3_REGULATES_P14_ARF	0.351962	0.935524	1	10	c2.cp.reactome	down	1	8124	323
REACTOME_GENE_AND_PROTEIN_EXPRESSION_BY_JAK_STAT_SIGNALING_AFTER_INTERLEUKIN_12_STIMULATION	0.35339	0.87458	2	32	c2.cp.reactome	down	1	8124	323
REACTOME_REDUCTION_OF_CYTOSOLIC_CA_LEVELS	0.356139	0.933849	1	10	c2.cp.reactome	down	1	8124	323
REACTOME_COHESIN_LOADING_ONTO_CHROMATIN	0.356861	0.933557	1	10	c2.cp.reactome	down	1	8124	323
REACTOME_INTRINSIC_PATHWAY_FOR_APOPTOSIS	0.358464	0.837533	3	53	c2.cp.reactome	down	1	8124	323
REACTOME_SNRNP_ASSEMBLY	0.358881	0.837243	3	53	c2.cp.reactome	down	1	8124	323
REACTOME_REGULATION_OF_BACH1_ACTIVITY	0.359341	0.931956	1	11	c2.cp.reactome	down	1	8124	323
REACTOME_DEADENYLATION_DEPENDENT_MRNA_DECAY	0.359678	0.836688	3	53	c2.cp.reactome	down	1	8124	323
REACTOME_FORMATION_OF_SENESCENCE_ASSOCIATED_HETEROCHROMATIN_FOCI_SAHF	0.364261	0.929911	1	11	c2.cp.reactome	down	1	8124	323
REACTOME_REGULATED_PROTEOLYSIS_OF_P75NTR	0.364665	0.929741	1	11	c2.cp.reactome	down	1	8124	323
REACTOME_HYALURONAN_UPTAKE_AND_DEGRADATION	0.366271	0.929064	1	11	c2.cp.reactome	down	1	8124	323
REACTOME_SARS_COV_2_TARGETS_HOST_INTRACELLULAR_SIGNALLING_AND_REGULATORY_PATHWAYS	0.366782	0.928848	1	11	c2.cp.reactome	down	1	8124	323
REACTOME_FORMATION_OF_THE_BETA_CATENIN_TCF_TRANSACTIVATING_COMPLEX	0.366965	0.866589	2	30	c2.cp.reactome	down	1	8124	323
REACTOME_NFE2L2_REGULATING_TUMORIGENIC_GENES	0.368802	0.927991	1	11	c2.cp.reactome	down	1	8124	323
REACTOME_IRAK4_DEFICIENCY_TLR2_4	0.372366	0.925934	1	12	c2.cp.reactome	down	1	8124	323
REACTOME_REGULATION_OF_GLYCOLYSIS_BY_FRUCTOSE_2_6_BISPHOSPHATE_METABOLISM	0.373011	0.926184	1	11	c2.cp.reactome	down	1	8124	323
REACTOME_MUCOPOLYSACCHARIDOSES	0.373325	0.926048	1	11	c2.cp.reactome	down	1	8124	323
REACTOME_REGULATION_OF_TLR_BY_ENDOGENOUS_LIGAND	0.375947	0.924369	1	12	c2.cp.reactome	down	1	8124	323
REACTOME_REGULATION_OF_HSF1_MEDIATED_HEAT_SHOCK_RESPONSE	0.377077	0.801215	4	76	c2.cp.reactome	down	1	8124	323
REACTOME_NCAM_SIGNALING_FOR_NEURITE_OUT_GROWTH	0.380213	0.822208	3	52	c2.cp.reactome	down	1	8124	323
REACTOME_UPTAKE_AND_FUNCTION_OF_ANTHRAX_TOXINS	0.381194	0.922594	1	11	c2.cp.reactome	down	1	8124	323
REACTOME_INTERLEUKIN_4_AND_INTERLEUKIN_13_SIGNALING	0.381798	0.797401	4	80	c2.cp.reactome	down	1	8124	323
REACTOME_CLEC7A_DECTIN_1_INDUCES_NFAT_ACTIVATION	0.38209	0.922195	1	11	c2.cp.reactome	down	1	8124	323
REACTOME_NF_KB_IS_ACTIVATED_AND_SIGNALS_SURVIVAL	0.384447	0.920576	1	12	c2.cp.reactome	down	1	8124	323
REACTOME_PECAM1_INTERACTIONS	0.384489	0.92112	1	11	c2.cp.reactome	down	1	8124	323
REACTOME_VISUAL_PHOTOTRANSDUCTION	0.385225	0.81833	3	55	c2.cp.reactome	down	1	8124	323
REACTOME_SUPPRESSION_OF_PHAGOSOMAL_MATURATION	0.385233	0.92022	1	12	c2.cp.reactome	down	1	8124	323
REACTOME_GAP_JUNCTION_DEGRADATION	0.386263	0.919751	1	12	c2.cp.reactome	down	1	8124	323
REACTOME_P75NTR_RECRUITS_SIGNALLING_COMPLEXES	0.386389	0.919694	1	12	c2.cp.reactome	down	1	8124	323
REACTOME_CARDIAC_CONDUCTION	0.387113	0.793482	4	76	c2.cp.reactome	down	1	8124	323
REACTOME_TP53_REGULATES_TRANSCRIPTION_OF_DEATH_RECEPTORS_AND_LIGANDS	0.38731	0.919273	1	12	c2.cp.reactome	down	1	8124	323
REACTOME_RESPONSE_TO_ELEVATED_PLATELET_CYTOSOLIC_CA2	0.3886	0.775321	5	103	c2.cp.reactome	down	1	8124	323
REACTOME_PLASMA_LIPOPROTEIN_ASSEMBLY	0.389452	0.91829	1	12	c2.cp.reactome	down	1	8124	323
REACTOME_METABOLISM_OF_NITRIC_OXIDE_NOS3_ACTIVATION_AND_REGULATION	0.390417	0.917845	1	12	c2.cp.reactome	down	1	8124	323
REACTOME_SIGNALING_BY_PDGF	0.390884	0.814349	3	53	c2.cp.reactome	down	1	8124	323
REACTOME_CA2_PATHWAY	0.392218	0.813284	3	54	c2.cp.reactome	down	1	8124	323
REACTOME_TELOMERE_C_STRAND_SYNTHESIS_INITIATION	0.397879	0.914353	1	12	c2.cp.reactome	down	1	8124	323
REACTOME_DEFECTIVE_EXT2_CAUSES_EXOSTOSES_2	0.401205	0.912768	1	12	c2.cp.reactome	down	1	8124	323
REACTOME_SYNTHESIS_SECRETION_AND_INACTIVATION_OF_GLUCAGON_LIKE_PEPTIDE_1_GLP_1	0.40354	0.911645	1	12	c2.cp.reactome	down	1	8124	323
REACTOME_CYTOSOLIC_IRON_SULFUR_CLUSTER_ASSEMBLY	0.405271	0.910279	1	13	c2.cp.reactome	down	1	8124	323
REACTOME_RAF_ACTIVATION	0.407721	0.839591	2	33	c2.cp.reactome	down	1	8124	323
REACTOME_TRNA_PROCESSING_IN_THE_NUCLEUS	0.407772	0.801421	3	57	c2.cp.reactome	down	1	8124	323
REACTOME_SEMAPHORIN_INTERACTIONS	0.407877	0.801419	3	56	c2.cp.reactome	down	1	8124	323
REACTOME_O_LINKED_GLYCOSYLATION	0.40825	0.776719	4	78	c2.cp.reactome	down	1	8124	323
REACTOME_REGULATION_OF_INSULIN_SECRETION	0.408894	0.800648	3	56	c2.cp.reactome	down	1	8124	323
REACTOME_GPER1_SIGNALING	0.409546	0.838188	2	34	c2.cp.reactome	down	1	8124	323
REACTOME_PKA_ACTIVATION_IN_GLUCAGON_SIGNALLING	0.410166	0.90841	1	12	c2.cp.reactome	down	1	8124	323
REACTOME_INCRETIN_SYNTHESIS_SECRETION_AND_INACTIVATION	0.411813	0.90705	1	13	c2.cp.reactome	down	1	8124	323
REACTOME_SARS_COV_1_ACTIVATES_MODULATES_INNATE_IMMUNE_RESPONSES	0.412072	0.836165	2	36	c2.cp.reactome	down	1	8124	323
REACTOME_CYTOSOLIC_SENSORS_OF_PATHOGEN_ASSOCIATED_DNA	0.413524	0.796892	3	59	c2.cp.reactome	down	1	8124	323
REACTOME_ERBB2_REGULATES_CELL_MOTILITY	0.421314	0.902236	1	13	c2.cp.reactome	down	1	8124	323
REACTOME_GLUCOSE_METABOLISM	0.424292	0.76358	4	81	c2.cp.reactome	down	1	8124	323
REACTOME_TP53_REGULATES_TRANSCRIPTION_OF_SEVERAL_ADDITIONAL_CELL_DEATH_GENES_WHOSE_SPECIFIC_ROLES_IN_P53_DEPENDENT_APOPTOSIS_REMAIN_UNCERTAIN	0.425803	0.899909	1	13	c2.cp.reactome	down	1	8124	323
REACTOME_DISEASES_ASSOCIATED_WITH_GLYCOSAMINOGLYCAN_METABOLISM	0.426676	0.826114	2	35	c2.cp.reactome	down	1	8124	323
REACTOME_ACTIVATION_OF_BAD_AND_TRANSLOCATION_TO_MITOCHONDRIA	0.429081	0.897684	1	14	c2.cp.reactome	down	1	8124	323
REACTOME_ESTROGEN_DEPENDENT_GENE_EXPRESSION	0.433719	0.75571	4	83	c2.cp.reactome	down	1	8124	323
REACTOME_POTENTIAL_THERAPEUTICS_FOR_SARS	0.436412	0.753518	4	82	c2.cp.reactome	down	1	8124	323
REACTOME_RAP1_SIGNALLING	0.437242	0.893828	1	13	c2.cp.reactome	down	1	8124	323
REACTOME_ATTACHMENT_AND_ENTRY	0.442014	0.89069	1	14	c2.cp.reactome	down	1	8124	323
REACTOME_MRNA_DECAY_BY_5_TO_3_EXORIBONUCLEASE	0.4425	0.889957	1	15	c2.cp.reactome	down	1	8124	323
REACTOME_CRMPS_IN_SEMA3A_SIGNALING	0.449659	0.886419	1	14	c2.cp.reactome	down	1	8124	323
REACTOME_TRIGLYCERIDE_CATABOLISM	0.449753	0.885887	1	15	c2.cp.reactome	down	1	8124	323
REACTOME_PRESYNAPTIC_FUNCTION_OF_KAINATE_RECEPTORS	0.450142	0.885666	1	15	c2.cp.reactome	down	1	8124	323
REACTOME_RUNX1_INTERACTS_WITH_CO_FACTORS_WHOSE_PRECISE_EFFECT_ON_RUNX1_TARGETS_IS_NOT_KNOWN	0.450457	0.808682	2	36	c2.cp.reactome	down	1	8124	323
REACTOME_GLYCOGEN_BREAKDOWN_GLYCOGENOLYSIS	0.450524	0.88593	1	14	c2.cp.reactome	down	1	8124	323
REACTOME_SARS_COV_INFECTIONS	0.451096	0.65349	15	357	c2.cp.reactome	down	1	8124	323
REACTOME_NRIF_SIGNALS_CELL_DEATH_FROM_THE_NUCLEUS	0.451717	0.884769	1	15	c2.cp.reactome	down	1	8124	323
REACTOME_INTERLEUKIN_12_SIGNALING	0.454261	0.805403	2	39	c2.cp.reactome	down	1	8124	323
REACTOME_SMOOTH_MUSCLE_CONTRACTION	0.456155	0.804261	2	37	c2.cp.reactome	down	1	8124	323
REACTOME_P75NTR_SIGNALS_VIA_NF_KB	0.456269	0.882151	1	15	c2.cp.reactome	down	1	8124	323
REACTOME_OTHER_SEMAPHORIN_INTERACTIONS	0.458002	0.881641	1	14	c2.cp.reactome	down	1	8124	323
REACTOME_SIGNALING_BY_HEDGEHOG	0.462327	0.698627	6	135	c2.cp.reactome	down	1	8124	323
REACTOME_ACYL_CHAIN_REMODELLING_OF_PE	0.465408	0.876336	1	16	c2.cp.reactome	down	1	8124	323
REACTOME_SARS_COV_1_TARGETS_HOST_INTRACELLULAR_SIGNALLING_AND_REGULATORY_PATHWAYS	0.466558	0.876098	1	15	c2.cp.reactome	down	1	8124	323
REACTOME_GLYCOSPHINGOLIPID_METABOLISM	0.467214	0.795684	2	38	c2.cp.reactome	down	1	8124	323
REACTOME_SIGNALING_BY_NOTCH1_HD_DOMAIN_MUTANTS_IN_CANCER	0.467778	0.875367	1	15	c2.cp.reactome	down	1	8124	323
REACTOME_ACYL_CHAIN_REMODELLING_OF_PC	0.469368	0.874411	1	15	c2.cp.reactome	down	1	8124	323
REACTOME_NFE2L2_REGULATING_ANTI_OXIDANT_DETOXIFICATION_ENZYMES	0.475961	0.869518	1	17	c2.cp.reactome	down	1	8124	323
REACTOME_SIGNALING_BY_CTNNB1_PHOSPHO_SITE_MUTANTS	0.478339	0.868929	1	15	c2.cp.reactome	down	1	8124	323
REACTOME_SUMOYLATION_OF_DNA_METHYLATION_PROTEINS	0.482087	0.866116	1	16	c2.cp.reactome	down	1	8124	323
REACTOME_TP53_REGULATES_TRANSCRIPTION_OF_CELL_DEATH_GENES	0.484457	0.781735	2	41	c2.cp.reactome	down	1	8124	323
REACTOME_UNBLOCKING_OF_NMDA_RECEPTORS_GLUTAMATE_BINDING_AND_ACTIVATION	0.484616	0.865004	1	15	c2.cp.reactome	down	1	8124	323
REACTOME_HYALURONAN_METABOLISM	0.484636	0.864508	1	16	c2.cp.reactome	down	1	8124	323
REACTOME_SIGNALING_BY_MODERATE_KINASE_ACTIVITY_BRAF_MUTANTS	0.48732	0.779721	2	39	c2.cp.reactome	down	1	8124	323
REACTOME_MTOR_SIGNALLING	0.487992	0.778902	2	41	c2.cp.reactome	down	1	8124	323
REACTOME_ION_TRANSPORT_BY_P_TYPE_ATPASES	0.488407	0.778848	2	39	c2.cp.reactome	down	1	8124	323
REACTOME_BASE_EXCISION_REPAIR_AP_SITE_FORMATION	0.4927	0.858899	1	17	c2.cp.reactome	down	1	8124	323
REACTOME_O_LINKED_GLYCOSYLATION_OF_MUCINS	0.494465	0.773801	2	40	c2.cp.reactome	down	1	8124	323
REACTOME_CHONDROITIN_SULFATE_BIOSYNTHESIS	0.495399	0.857582	1	16	c2.cp.reactome	down	1	8124	323
REACTOME_RND3_GTPASE_CYCLE	0.496143	0.772579	2	39	c2.cp.reactome	down	1	8124	323
REACTOME_NEURONAL_SYSTEM	0.496583	0.62666	11	256	c2.cp.reactome	down	1	8124	323
REACTOME_ACTIVATION_OF_MATRIX_METALLOPROTEINASES	0.501645	0.852601	1	18	c2.cp.reactome	down	1	8124	323
REACTOME_FOXO_MEDIATED_TRANSCRIPTION_OF_CELL_CYCLE_GENES	0.501947	0.852804	1	17	c2.cp.reactome	down	1	8124	323
REACTOME_ERCC6_CSB_AND_EHMT2_G9A_POSITIVELY_REGULATE_RRNA_EXPRESSION	0.50284	0.852664	1	16	c2.cp.reactome	down	1	8124	323
REACTOME_E3_UBIQUITIN_LIGASES_UBIQUITINATE_TARGET_PROTEINS	0.510458	0.760161	2	43	c2.cp.reactome	down	1	8124	323
REACTOME_BETA_CATENIN_PHOSPHORYLATION_CASCADE	0.511561	0.846287	1	17	c2.cp.reactome	down	1	8124	323
REACTOME_LISTERIA_MONOCYTOGENES_ENTRY_INTO_HOST_CELLS	0.51186	0.846081	1	17	c2.cp.reactome	down	1	8124	323
REACTOME_FORMATION_OF_INCISION_COMPLEX_IN_GG_NER	0.513175	0.75787	2	43	c2.cp.reactome	down	1	8124	323
REACTOME_THE_PHOTOTRANSDUCTION_CASCADE	0.513365	0.845044	1	17	c2.cp.reactome	down	1	8124	323
REACTOME_FORMATION_OF_FIBRIN_CLOT_CLOTTING_CASCADE	0.515988	0.842416	1	19	c2.cp.reactome	down	1	8124	323
REACTOME_NUCLEAR_EVENTS_STIMULATED_BY_ALK_SIGNALING_IN_CANCER	0.519393	0.840409	1	18	c2.cp.reactome	down	1	8124	323
REACTOME_SEMA4D_INDUCED_CELL_MIGRATION_AND_GROWTH_CONE_COLLAPSE	0.525202	0.836279	1	18	c2.cp.reactome	down	1	8124	323
REACTOME_RHO_GTPASES_ACTIVATE_ROCKS	0.526283	0.835504	1	18	c2.cp.reactome	down	1	8124	323
REACTOME_REGULATION_OF_RUNX1_EXPRESSION_AND_ACTIVITY	0.52851	0.834344	1	17	c2.cp.reactome	down	1	8124	323
REACTOME_SLC_TRANSPORTER_DISORDERS	0.529077	0.69912	3	66	c2.cp.reactome	down	1	8124	323
REACTOME_CD209_DC_SIGN_SIGNALING	0.531596	0.831654	1	18	c2.cp.reactome	down	1	8124	323
REACTOME_POSITIVE_EPIGENETIC_REGULATION_OF_RRNA_EXPRESSION	0.531805	0.741833	2	43	c2.cp.reactome	down	1	8124	323
REACTOME_PROTEIN_HYDROXYLATION	0.533575	0.829799	1	19	c2.cp.reactome	down	1	8124	323
REACTOME_INTERLEUKIN_12_FAMILY_SIGNALING	0.534916	0.73872	2	46	c2.cp.reactome	down	1	8124	323
REACTOME_SIGNALING_BY_RECEPTOR_TYROSINE_KINASES	0.536803	0.561539	18	441	c2.cp.reactome	down	1	8124	323
REACTOME_NUCLEOTIDE_SALVAGE	0.537043	0.82653	1	21	c2.cp.reactome	down	1	8124	323
REACTOME_CARDIOGENESIS	0.538686	0.82601	1	19	c2.cp.reactome	down	1	8124	323
REACTOME_VEGFR2_MEDIATED_CELL_PROLIFERATION	0.538964	0.826217	1	18	c2.cp.reactome	down	1	8124	323
REACTOME_RAS_ACTIVATION_UPON_CA2_INFLUX_THROUGH_NMDA_RECEPTOR	0.540661	0.824948	1	18	c2.cp.reactome	down	1	8124	323
REACTOME_HEPARAN_SULFATE_HEPARIN_HS_GAG_METABOLISM	0.542272	0.732569	2	43	c2.cp.reactome	down	1	8124	323
REACTOME_NEGATIVE_REGULATION_OF_NMDA_RECEPTOR_MEDIATED_NEURONAL_TRANSMISSION	0.544695	0.821908	1	18	c2.cp.reactome	down	1	8124	323
REACTOME_REGULATION_OF_TP53_ACTIVITY_THROUGH_METHYLATION	0.548443	0.818623	1	19	c2.cp.reactome	down	1	8124	323
REACTOME_HS_GAG_DEGRADATION	0.552746	0.815299	1	19	c2.cp.reactome	down	1	8124	323
REACTOME_CELLULAR_RESPONSE_TO_HEAT_STRESS	0.552934	0.647681	4	95	c2.cp.reactome	down	1	8124	323
REACTOME_INOSITOL_PHOSPHATE_METABOLISM	0.555214	0.720717	2	44	c2.cp.reactome	down	1	8124	323
REACTOME_LONG_TERM_POTENTIATION	0.557966	0.811212	1	19	c2.cp.reactome	down	1	8124	323
REACTOME_GENE_SILENCING_BY_RNA	0.559852	0.669673	3	72	c2.cp.reactome	down	1	8124	323
REACTOME_SIGNALING_BY_PDGFR_IN_DISEASE	0.560594	0.809131	1	19	c2.cp.reactome	down	1	8124	323
REACTOME_INSULIN_PROCESSING	0.561895	0.808095	1	19	c2.cp.reactome	down	1	8124	323
REACTOME_SARS_COV_2_INFECTION	0.56635	0.563125	10	257	c2.cp.reactome	down	1	8124	323
REACTOME_SYNTHESIS_OF_VERY_LONG_CHAIN_FATTY_ACYL_COAS	0.566601	0.803908	1	20	c2.cp.reactome	down	1	8124	323
REACTOME_SIGNALING_BY_ERBB4	0.566993	0.709533	2	46	c2.cp.reactome	down	1	8124	323
REACTOME_NOTCH3_INTRACELLULAR_DOMAIN_REGULATES_TRANSCRIPTION	0.570608	0.800645	1	20	c2.cp.reactome	down	1	8124	323
REACTOME_PYROPTOSIS	0.571988	0.798796	1	22	c2.cp.reactome	down	1	8124	323
REACTOME_NOTCH2_ACTIVATION_AND_TRANSMISSION_OF_SIGNAL_TO_THE_NUCLEUS	0.573253	0.798094	1	21	c2.cp.reactome	down	1	8124	323
REACTOME_TRAF6_MEDIATED_NF_KB_ACTIVATION	0.584766	0.788071	1	22	c2.cp.reactome	down	1	8124	323
REACTOME_RAF_INDEPENDENT_MAPK1_3_ACTIVATION	0.589067	0.784374	1	22	c2.cp.reactome	down	1	8124	323
REACTOME_SEMA4D_IN_SEMAPHORIN_SIGNALING	0.58962	0.783895	1	22	c2.cp.reactome	down	1	8124	323
REACTOME_PRE_NOTCH_EXPRESSION_AND_PROCESSING	0.596985	0.680332	2	48	c2.cp.reactome	down	1	8124	323
REACTOME_PLATELET_CALCIUM_HOMEOSTASIS	0.598388	0.776578	1	21	c2.cp.reactome	down	1	8124	323
REACTOME_SCF_BETA_TRCP_MEDIATED_DEGRADATION_OF_EMI1	0.599892	0.676877	2	53	c2.cp.reactome	down	1	8124	323
REACTOME_SARS_COV_2_ACTIVATES_MODULATES_INNATE_AND_ADAPTIVE_IMMUNE_RESPONSES	0.600206	0.599845	4	101	c2.cp.reactome	down	1	8124	323
REACTOME_GLUCAGON_SIGNALING_IN_METABOLIC_REGULATION	0.603075	0.77202	1	22	c2.cp.reactome	down	1	8124	323
REACTOME_PARASITE_INFECTION	0.605339	0.671846	2	49	c2.cp.reactome	down	1	8124	323
REACTOME_ONCOGENIC_MAPK_SIGNALING	0.60729	0.622017	3	74	c2.cp.reactome	down	1	8124	323
REACTOME_PEPTIDE_HORMONE_METABOLISM	0.608552	0.668148	2	53	c2.cp.reactome	down	1	8124	323
REACTOME_AUTOPHAGY	0.609747	0.569248	5	134	c2.cp.reactome	down	1	8124	323
REACTOME_G_PROTEIN_BETA_GAMMA_SIGNALLING	0.610109	0.765282	1	23	c2.cp.reactome	down	1	8124	323
REACTOME_PYRUVATE_METABOLISM_AND_CITRIC_ACID_TCA_CYCLE	0.61074	0.666135	2	51	c2.cp.reactome	down	1	8124	323
REACTOME_TRIGLYCERIDE_METABOLISM	0.613018	0.7626	1	23	c2.cp.reactome	down	1	8124	323
REACTOME_DISEASES_ASSOCIATED_WITH_O_GLYCOSYLATION_OF_PROTEINS	0.618501	0.658395	2	49	c2.cp.reactome	down	1	8124	323
REACTOME_DISEASES_OF_IMMUNE_SYSTEM	0.620087	0.755662	1	24	c2.cp.reactome	down	1	8124	323
REACTOME_EPHA_MEDIATED_GROWTH_CONE_COLLAPSE	0.621211	0.754598	1	24	c2.cp.reactome	down	1	8124	323
REACTOME_FCERI_MEDIATED_CA_2_MOBILIZATION	0.623568	0.752691	1	23	c2.cp.reactome	down	1	8124	323
REACTOME_PHASE_0_RAPID_DEPOLARISATION	0.625067	0.751259	1	23	c2.cp.reactome	down	1	8124	323
REACTOME_ANTIGEN_ACTIVATES_B_CELL_RECEPTOR_BCR_LEADING_TO_GENERATION_OF_SECOND_MESSENGERS	0.625913	0.750448	1	23	c2.cp.reactome	down	1	8124	323
REACTOME_GLYCOGEN_METABOLISM	0.627111	0.74896	1	24	c2.cp.reactome	down	1	8124	323
REACTOME_HS_GAG_BIOSYNTHESIS	0.629687	0.746809	1	23	c2.cp.reactome	down	1	8124	323
REACTOME_GLYCOSAMINOGLYCAN_METABOLISM	0.633527	0.564308	4	105	c2.cp.reactome	down	1	8124	323
REACTOME_RHOBTB1_GTPASE_CYCLE	0.633818	0.742781	1	23	c2.cp.reactome	down	1	8124	323
REACTOME_REGULATION_OF_INSULIN_LIKE_GROWTH_FACTOR_IGF_TRANSPORT_AND_UPTAKE_BY_INSULIN_LIKE_GROWTH_FACTOR_BINDING_PROTEINS_IGFBPS	0.63935	0.587382	3	82	c2.cp.reactome	down	1	8124	323
REACTOME_UPTAKE_AND_ACTIONS_OF_BACTERIAL_TOXINS	0.639364	0.736951	1	24	c2.cp.reactome	down	1	8124	323
REACTOME_TRANSPORT_OF_MATURE_TRANSCRIPT_TO_CYTOPLASM	0.644219	0.582161	3	80	c2.cp.reactome	down	1	8124	323
REACTOME_HSF1_ACTIVATION	0.645251	0.73013	1	27	c2.cp.reactome	down	1	8124	323
REACTOME_TRANSPORT_TO_THE_GOLGI_AND_SUBSEQUENT_MODIFICATION	0.645576	0.515482	6	162	c2.cp.reactome	down	1	8124	323
REACTOME_NRAGE_SIGNALS_DEATH_THROUGH_JNK	0.646666	0.628209	2	51	c2.cp.reactome	down	1	8124	323
REACTOME_ANTI_INFLAMMATORY_RESPONSE_FAVOURING_LEISHMANIA_PARASITE_INFECTION	0.648704	0.62575	2	53	c2.cp.reactome	down	1	8124	323
REACTOME_INTEGRATION_OF_ENERGY_METABOLISM	0.649743	0.576059	3	80	c2.cp.reactome	down	1	8124	323
REACTOME_SIGNALING_BY_NOTCH	0.656568	0.503296	6	164	c2.cp.reactome	down	1	8124	323
REACTOME_EGR2_AND_SOX10_MEDIATED_INITIATION_OF_SCHWANN_CELL_MYELINATION	0.657149	0.718439	1	25	c2.cp.reactome	down	1	8124	323
REACTOME_ER_TO_GOLGI_ANTEROGRADE_TRANSPORT	0.661435	0.512895	5	138	c2.cp.reactome	down	1	8124	323
REACTOME_TRANSPORT_OF_VITAMINS_NUCLEOSIDES_AND_RELATED_MOLECULES	0.663966	0.710345	1	28	c2.cp.reactome	down	1	8124	323
REACTOME_MYOGENESIS	0.664072	0.710502	1	27	c2.cp.reactome	down	1	8124	323
REACTOME_TRANSCRIPTIONAL_ACTIVATION_OF_MITOCHONDRIAL_BIOGENESIS	0.667588	0.60444	2	55	c2.cp.reactome	down	1	8124	323
REACTOME_RRNA_MODIFICATION_IN_THE_NUCLEUS_AND_CYTOSOL	0.67018	0.601094	2	59	c2.cp.reactome	down	1	8124	323
REACTOME_CREB1_PHOSPHORYLATION_THROUGH_NMDA_RECEPTOR_MEDIATED_ACTIVATION_OF_RAS_SIGNALING	0.676837	0.696894	1	26	c2.cp.reactome	down	1	8124	323
REACTOME_INTERACTION_BETWEEN_L1_AND_ANKYRINS	0.680308	0.693027	1	26	c2.cp.reactome	down	1	8124	323
REACTOME_PLATELET_ACTIVATION_SIGNALING_AND_AGGREGATION	0.682569	0.462305	7	196	c2.cp.reactome	down	1	8124	323
REACTOME_DISASSEMBLY_OF_THE_DESTRUCTION_COMPLEX_AND_RECRUITMENT_OF_AXIN_TO_THE_MEMBRANE	0.683058	0.68963	1	27	c2.cp.reactome	down	1	8124	323
REACTOME_B_WICH_COMPLEX_POSITIVELY_REGULATES_RRNA_EXPRESSION	0.683127	0.689269	1	28	c2.cp.reactome	down	1	8124	323
REACTOME_DISEASES_OF_CARBOHYDRATE_METABOLISM	0.684236	0.68775	1	29	c2.cp.reactome	down	1	8124	323
REACTOME_ACTIVATION_OF_ANTERIOR_HOX_GENES_IN_HINDBRAIN_DEVELOPMENT_DURING_EARLY_EMBRYOGENESIS	0.688282	0.579928	2	60	c2.cp.reactome	down	1	8124	323
REACTOME_ACTIVATED_NOTCH1_TRANSMITS_SIGNAL_TO_THE_NUCLEUS	0.690155	0.68125	1	28	c2.cp.reactome	down	1	8124	323
REACTOME_METABOLISM_OF_CARBOHYDRATES	0.694368	0.431927	9	250	c2.cp.reactome	down	1	8124	323
REACTOME_SIGNALING_BY_NOTCH2	0.696323	0.673808	1	29	c2.cp.reactome	down	1	8124	323
REACTOME_KEAP1_NFE2L2_PATHWAY	0.697971	0.490675	4	120	c2.cp.reactome	down	1	8124	323
REACTOME_ESR_MEDIATED_SIGNALING	0.700471	0.467835	5	145	c2.cp.reactome	down	1	8124	323
REACTOME_DOWNSTREAM_SIGNAL_TRANSDUCTION	0.701275	0.668233	1	28	c2.cp.reactome	down	1	8124	323
REACTOME_REGULATION_OF_PTEN_GENE_TRANSCRIPTION	0.703623	0.561473	2	60	c2.cp.reactome	down	1	8124	323
REACTOME_GLYCOSPHINGOLIPID_CATABOLISM	0.704843	0.663691	1	29	c2.cp.reactome	down	1	8124	323
REACTOME_VASOPRESSIN_REGULATES_RENAL_WATER_HOMEOSTASIS_VIA_AQUAPORINS	0.709263	0.658085	1	30	c2.cp.reactome	down	1	8124	323
REACTOME_SIGNALING_BY_BRAF_AND_RAF1_FUSIONS	0.714944	0.547584	2	59	c2.cp.reactome	down	1	8124	323
REACTOME_EARLY_SARS_COV_2_INFECTION_EVENTS	0.715346	0.650366	1	31	c2.cp.reactome	down	1	8124	323
REACTOME_AQUAPORIN_MEDIATED_TRANSPORT	0.717902	0.647187	1	31	c2.cp.reactome	down	1	8124	323
REACTOME_DOWNREGULATION_OF_SMAD2_3_SMAD4_TRANSCRIPTIONAL_ACTIVITY	0.71927	0.645725	1	30	c2.cp.reactome	down	1	8124	323
REACTOME_O_GLYCOSYLATION_OF_TSR_DOMAIN_CONTAINING_PROTEINS	0.721081	0.643717	1	29	c2.cp.reactome	down	1	8124	323
REACTOME_DISEASES_OF_GLYCOSYLATION	0.721763	0.462056	4	118	c2.cp.reactome	down	1	8124	323
REACTOME_DEUBIQUITINATION	0.722224	0.407089	8	232	c2.cp.reactome	down	1	8124	323
REACTOME_GLUCAGON_LIKE_PEPTIDE_1_GLP1_REGULATES_INSULIN_SECRETION	0.727127	0.635515	1	31	c2.cp.reactome	down	1	8124	323
REACTOME_G_ALPHA_I_SIGNALLING_EVENTS	0.727476	0.435105	5	162	c2.cp.reactome	down	1	8124	323
REACTOME_REGULATION_OF_TP53_ACTIVITY_THROUGH_ACETYLATION	0.728463	0.634053	1	30	c2.cp.reactome	down	1	8124	323
REACTOME_TRANSCRIPTIONAL_REGULATION_BY_RUNX3	0.729109	0.481422	3	95	c2.cp.reactome	down	1	8124	323
REACTOME_ADORA2B_MEDIATED_ANTI_INFLAMMATORY_CYTOKINES_PRODUCTION	0.7331	0.627549	1	32	c2.cp.reactome	down	1	8124	323
REACTOME_SIGNALING_BY_WNT_IN_CANCER	0.733658	0.627061	1	31	c2.cp.reactome	down	1	8124	323
REACTOME_FATTY_ACYL_COA_BIOSYNTHESIS	0.737329	0.621769	1	33	c2.cp.reactome	down	1	8124	323
REACTOME_CHROMATIN_MODIFYING_ENZYMES	0.738266	0.396929	7	200	c2.cp.reactome	down	1	8124	323
REACTOME_RET_SIGNALING	0.740838	0.617581	1	31	c2.cp.reactome	down	1	8124	323
REACTOME_RUNX1_REGULATES_GENES_INVOLVED_IN_MEGAKARYOCYTE_DIFFERENTIATION_AND_PLATELET_FUNCTION	0.743873	0.613267	1	32	c2.cp.reactome	down	1	8124	323
REACTOME_RHO_GTPASES_ACTIVATE_WASPS_AND_WAVES	0.743904	0.612995	1	33	c2.cp.reactome	down	1	8124	323
REACTOME_HDACS_DEACETYLATE_HISTONES	0.745018	0.611723	1	32	c2.cp.reactome	down	1	8124	323
REACTOME_RHOH_GTPASE_CYCLE	0.751563	0.602559	1	33	c2.cp.reactome	down	1	8124	323
REACTOME_UB_SPECIFIC_PROCESSING_PROTEASES	0.756449	0.399205	5	156	c2.cp.reactome	down	1	8124	323
REACTOME_REGULATION_OF_RUNX2_EXPRESSION_AND_ACTIVITY	0.759136	0.488835	2	71	c2.cp.reactome	down	1	8124	323
REACTOME_METABOLISM_OF_VITAMINS_AND_COFACTORS	0.763269	0.3905	5	157	c2.cp.reactome	down	1	8124	323
REACTOME_MAP2K_AND_MAPK_ACTIVATION	0.765438	0.582603	1	35	c2.cp.reactome	down	1	8124	323
REACTOME_INTERLEUKIN_3_INTERLEUKIN_5_AND_GM_CSF_SIGNALING	0.768087	0.578995	1	34	c2.cp.reactome	down	1	8124	323
REACTOME_SIGNALING_BY_SCF_KIT	0.775147	0.568444	1	35	c2.cp.reactome	down	1	8124	323
REACTOME_ASSOCIATION_OF_TRIC_CCT_WITH_TARGET_PROTEINS_DURING_BIOSYNTHESIS	0.777508	0.564734	1	36	c2.cp.reactome	down	1	8124	323
REACTOME_SENSORY_PROCESSING_OF_SOUND_BY_OUTER_HAIR_CELLS_OF_THE_COCHLEA	0.778902	0.562651	1	36	c2.cp.reactome	down	1	8124	323
REACTOME_CELL_DEATH_SIGNALLING_VIA_NRAGE_NRIF_AND_NADE	0.779606	0.460414	2	68	c2.cp.reactome	down	1	8124	323
REACTOME_LEISHMANIA_INFECTION	0.780201	0.386852	4	130	c2.cp.reactome	down	1	8124	323
REACTOME_RHOV_GTPASE_CYCLE	0.780733	0.560108	1	35	c2.cp.reactome	down	1	8124	323
REACTOME_DNA_DAMAGE_RECOGNITION_IN_GG_NER	0.780796	0.559429	1	38	c2.cp.reactome	down	1	8124	323
REACTOME_OVARIAN_TUMOR_DOMAIN_PROTEASES	0.787078	0.550057	1	37	c2.cp.reactome	down	1	8124	323
REACTOME_DEACTIVATION_OF_THE_BETA_CATENIN_TRANSACTIVATING_COMPLEX	0.791988	0.542459	1	37	c2.cp.reactome	down	1	8124	323
REACTOME_TRNA_PROCESSING	0.800161	0.385602	3	108	c2.cp.reactome	down	1	8124	323
REACTOME_TRANSPORT_OF_INORGANIC_CATIONS_ANIONS_AND_AMINO_ACIDS_OLIGOPEPTIDES	0.805127	0.422712	2	70	c2.cp.reactome	down	1	8124	323
REACTOME_STIMULI_SENSING_CHANNELS	0.805517	0.421983	2	72	c2.cp.reactome	down	1	8124	323
REACTOME_RHOU_GTPASE_CYCLE	0.807395	0.517645	1	38	c2.cp.reactome	down	1	8124	323
REACTOME_NEUTROPHIL_DEGRANULATION	0.807902	0.280544	12	375	c2.cp.reactome	down	1	8124	323
REACTOME_EPHB_MEDIATED_FORWARD_SIGNALING	0.814308	0.505837	1	40	c2.cp.reactome	down	1	8124	323
REACTOME_G_ALPHA_S_SIGNALLING_EVENTS	0.814383	0.408088	2	77	c2.cp.reactome	down	1	8124	323
REACTOME_SENSORY_PERCEPTION	0.815438	0.337944	4	145	c2.cp.reactome	down	1	8124	323
REACTOME_SPHINGOLIPID_METABOLISM	0.81566	0.406291	2	74	c2.cp.reactome	down	1	8124	323
REACTOME_FCGAMMA_RECEPTOR_FCGR_DEPENDENT_PHAGOCYTOSIS	0.818496	0.401873	2	74	c2.cp.reactome	down	1	8124	323
REACTOME_TAK1_DEPENDENT_IKK_AND_NF_KAPPA_B_ACTIVATION	0.82017	0.495596	1	42	c2.cp.reactome	down	1	8124	323
REACTOME_INTRA_GOLGI_TRAFFIC	0.824063	0.489224	1	40	c2.cp.reactome	down	1	8124	323
REACTOME_TP53_REGULATES_METABOLIC_GENES	0.824773	0.391384	2	85	c2.cp.reactome	down	1	8124	323
REACTOME_INTERFERON_GAMMA_SIGNALING	0.825232	0.39102	2	78	c2.cp.reactome	down	1	8124	323
REACTOME_FORMATION_OF_WDR5_CONTAINING_HISTONE_MODIFYING_COMPLEXES	0.825481	0.486597	1	41	c2.cp.reactome	down	1	8124	323
REACTOME_RNA_POLYMERASE_I_TRANSCRIPTION_INITIATION	0.838872	0.462312	1	44	c2.cp.reactome	down	1	8124	323
REACTOME_MRNA_SPLICING_MINOR_PATHWAY	0.844629	0.45097	1	50	c2.cp.reactome	down	1	8124	323
REACTOME_MAPK6_MAPK4_SIGNALING	0.845802	0.357182	2	84	c2.cp.reactome	down	1	8124	323
REACTOME_EPH_EPHRIN_MEDIATED_REPULSION_OF_CELLS	0.846987	0.447048	1	46	c2.cp.reactome	down	1	8124	323
REACTOME_NEGATIVE_EPIGENETIC_REGULATION_OF_RRNA_EXPRESSION	0.848255	0.444665	1	46	c2.cp.reactome	down	1	8124	323
REACTOME_MAPK_FAMILY_SIGNALING_CASCADES	0.849703	0.245244	8	265	c2.cp.reactome	down	1	8124	323
REACTOME_EPH_EPHRIN_SIGNALING	0.853394	0.344406	2	83	c2.cp.reactome	down	1	8124	323
REACTOME_SIGNALING_BY_EGFR	0.855673	0.430513	1	46	c2.cp.reactome	down	1	8124	323
REACTOME_SIGNALING_BY_ERBB2	0.861217	0.419554	1	47	c2.cp.reactome	down	1	8124	323
REACTOME_RNA_POLYMERASE_I_TRANSCRIPTION	0.86409	0.413729	1	48	c2.cp.reactome	down	1	8124	323
REACTOME_AMINO_ACIDS_REGULATE_MTORC1	0.865946	0.409671	1	51	c2.cp.reactome	down	1	8124	323
REACTOME_ANTIGEN_PROCESSING_CROSS_PRESENTATION	0.867032	0.32031	2	92	c2.cp.reactome	down	1	8124	323
REACTOME_CELLULAR_RESPONSE_TO_CHEMICAL_STRESS	0.868224	0.244462	5	196	c2.cp.reactome	down	1	8124	323
REACTOME_AUF1_HNRNP_D0_BINDS_AND_DESTABILIZES_MRNA	0.86863	0.404047	1	53	c2.cp.reactome	down	1	8124	323
REACTOME_SOMITOGENESIS	0.869583	0.402107	1	53	c2.cp.reactome	down	1	8124	323
REACTOME_P75_NTR_RECEPTOR_MEDIATED_SIGNALLING	0.870485	0.314463	2	85	c2.cp.reactome	down	1	8124	323
REACTOME_IRE1ALPHA_ACTIVATES_CHAPERONES	0.871814	0.397969	1	49	c2.cp.reactome	down	1	8124	323
REACTOME_REGULATED_NECROSIS	0.873469	0.39423	1	52	c2.cp.reactome	down	1	8124	323
REACTOME_IRON_UPTAKE_AND_TRANSPORT	0.87522	0.390596	1	52	c2.cp.reactome	down	1	8124	323
REACTOME_FORMATION_OF_TC_NER_PRE_INCISION_COMPLEX	0.87735	0.386041	1	53	c2.cp.reactome	down	1	8124	323
REACTOME_NEGATIVE_REGULATION_OF_NOTCH4_SIGNALING	0.877627	0.385362	1	54	c2.cp.reactome	down	1	8124	323
REACTOME_NUCLEAR_EVENTS_MEDIATED_BY_NFE2L2	0.879477	0.297842	2	93	c2.cp.reactome	down	1	8124	323
REACTOME_CONSTITUTIVE_SIGNALING_BY_ABERRANT_PI3K_IN_CANCER	0.880054	0.380644	1	50	c2.cp.reactome	down	1	8124	323
REACTOME_SENSORY_PROCESSING_OF_SOUND	0.881393	0.377684	1	51	c2.cp.reactome	down	1	8124	323
REACTOME_REGULATION_OF_RUNX3_EXPRESSION_AND_ACTIVITY	0.882922	0.374017	1	55	c2.cp.reactome	down	1	8124	323
REACTOME_POST_TRANSLATIONAL_MODIFICATION_SYNTHESIS_OF_GPI_ANCHORED_PROTEINS	0.886094	0.367158	1	55	c2.cp.reactome	down	1	8124	323
REACTOME_METABOLISM_OF_POLYAMINES	0.887154	0.364672	1	57	c2.cp.reactome	down	1	8124	323
REACTOME_MITOCHONDRIAL_BIOGENESIS	0.88862	0.280794	2	94	c2.cp.reactome	down	1	8124	323
REACTOME_CYTOPROTECTION_BY_HMOX1	0.889655	0.359013	1	59	c2.cp.reactome	down	1	8124	323
REACTOME_PLASMA_LIPOPROTEIN_ASSEMBLY_REMODELING_AND_CLEARANCE	0.891145	0.356142	1	54	c2.cp.reactome	down	1	8124	323
REACTOME_SIGNALING_BY_ALK_IN_CANCER	0.892269	0.353832	1	52	c2.cp.reactome	down	1	8124	323
REACTOME_DEGRADATION_OF_GLI1_BY_THE_PROTEASOME	0.892841	0.352092	1	57	c2.cp.reactome	down	1	8124	323
REACTOME_FOXO_MEDIATED_TRANSCRIPTION	0.894837	0.347778	1	55	c2.cp.reactome	down	1	8124	323
REACTOME_BETA_CATENIN_INDEPENDENT_WNT_SIGNALING	0.899445	0.227218	3	132	c2.cp.reactome	down	1	8124	323
REACTOME_NEDDYLATION	0.899481	0.186668	6	228	c2.cp.reactome	down	1	8124	323
REACTOME_ION_CHANNEL_TRANSPORT	0.905901	0.215633	3	130	c2.cp.reactome	down	1	8124	323
REACTOME_SIGNALING_BY_NOTCH1_PEST_DOMAIN_MUTANTS_IN_CANCER	0.906298	0.321146	1	56	c2.cp.reactome	down	1	8124	323
REACTOME_RAB_GERANYLGERANYLATION	0.90659	0.320131	1	60	c2.cp.reactome	down	1	8124	323
REACTOME_REGULATION_OF_CHOLESTEROL_BIOSYNTHESIS_BY_SREBP_SREBF	0.907793	0.317666	1	55	c2.cp.reactome	down	1	8124	323
REACTOME_INTERFERON_ALPHA_BETA_SIGNALING	0.908082	0.316355	1	63	c2.cp.reactome	down	1	8124	323
REACTOME_DISORDERS_OF_TRANSMEMBRANE_TRANSPORTERS	0.908652	0.210556	3	133	c2.cp.reactome	down	1	8124	323
REACTOME_DISEASES_OF_METABOLISM	0.909016	0.180225	5	197	c2.cp.reactome	down	1	8124	323
REACTOME_PTEN_REGULATION	0.909579	0.20882	3	135	c2.cp.reactome	down	1	8124	323
REACTOME_SIGNALING_BY_NUCLEAR_RECEPTORS	0.912908	0.173743	5	202	c2.cp.reactome	down	1	8124	323
REACTOME_RUNX1_REGULATES_TRANSCRIPTION_OF_GENES_INVOLVED_IN_DIFFERENTIATION_OF_HSCS	0.919324	0.288622	1	64	c2.cp.reactome	down	1	8124	323
REACTOME_FORMATION_OF_PARAXIAL_MESODERM	0.920669	0.285148	1	65	c2.cp.reactome	down	1	8124	323
REACTOME_PROCESSING_OF_CAPPED_INTRON_CONTAINING_PRE_MRNA	0.920831	0.146534	7	277	c2.cp.reactome	down	1	8124	323
REACTOME_INTRACELLULAR_SIGNALING_BY_SECOND_MESSENGERS	0.921877	0.144928	7	266	c2.cp.reactome	down	1	8124	323
REACTOME_REGULATION_OF_PTEN_STABILITY_AND_ACTIVITY	0.927167	0.268259	1	66	c2.cp.reactome	down	1	8124	323
REACTOME_DDX58_IFIH1_MEDIATED_INDUCTION_OF_INTERFERON_ALPHA_BETA	0.9279	0.266384	1	65	c2.cp.reactome	down	1	8124	323
REACTOME_EXTRA_NUCLEAR_ESTROGEN_SIGNALING	0.931594	0.256513	1	65	c2.cp.reactome	down	1	8124	323
REACTOME_PLATELET_HOMEOSTASIS	0.9321	0.255268	1	63	c2.cp.reactome	down	1	8124	323
REACTOME_DEATH_RECEPTOR_SIGNALING	0.93236	0.165353	3	140	c2.cp.reactome	down	1	8124	323
REACTOME_THE_CITRIC_ACID_TCA_CYCLE_AND_RESPIRATORY_ELECTRON_TRANSPORT	0.935873	0.157984	3	172	c2.cp.reactome	down	1	8124	323
REACTOME_G_ALPHA_12_13_SIGNALLING_EVENTS	0.937729	0.239662	1	65	c2.cp.reactome	down	1	8124	323
REACTOME_METABOLISM_OF_WATER_SOLUBLE_VITAMINS_AND_COFACTORS	0.943913	0.165213	2	110	c2.cp.reactome	down	1	8124	323
REACTOME_SIGNALING_BY_NOTCH1	0.94488	0.219062	1	68	c2.cp.reactome	down	1	8124	323
REACTOME_C_TYPE_LECTIN_RECEPTORS_CLRS	0.945324	0.161824	2	115	c2.cp.reactome	down	1	8124	323
REACTOME_RNA_POLYMERASE_II_TRANSCRIBES_SNRNA_GENES	0.946563	0.213714	1	77	c2.cp.reactome	down	1	8124	323
REACTOME_DOWNSTREAM_SIGNALING_EVENTS_OF_B_CELL_RECEPTOR_BCR	0.950873	0.20085	1	76	c2.cp.reactome	down	1	8124	323
REACTOME_TRANSCRIPTIONAL_REGULATION_OF_WHITE_ADIPOCYTE_DIFFERENTIATION	0.954522	0.189621	1	76	c2.cp.reactome	down	1	8124	323
REACTOME_SIGNALING_BY_NOTCH4	0.958645	0.176422	1	80	c2.cp.reactome	down	1	8124	323
REACTOME_SLC_MEDIATED_TRANSMEMBRANE_TRANSPORT	0.96003	0.107253	3	156	c2.cp.reactome	down	1	8124	323
REACTOME_PI3K_AKT_SIGNALING_IN_CANCER	0.962054	0.165414	1	77	c2.cp.reactome	down	1	8124	323
REACTOME_UCH_PROTEINASES	0.962263	0.164528	1	83	c2.cp.reactome	down	1	8124	323
REACTOME_RESPIRATORY_ELECTRON_TRANSPORT	0.96296	0.161735	1	103	c2.cp.reactome	down	1	8124	323
REACTOME_MRNA_SPLICING	0.963284	0.0898652	4	210	c2.cp.reactome	down	1	8124	323
REACTOME_DEGRADATION_OF_BETA_CATENIN_BY_THE_DESTRUCTION_COMPLEX	0.963418	0.160717	1	82	c2.cp.reactome	down	1	8124	323
REACTOME_REGULATION_OF_MRNA_STABILITY_BY_PROTEINS_THAT_BIND_AU_RICH_ELEMENTS	0.964867	0.155759	1	85	c2.cp.reactome	down	1	8124	323
REACTOME_HATS_ACETYLATE_HISTONES	0.96507	0.15525	1	79	c2.cp.reactome	down	1	8124	323
REACTOME_ASPARAGINE_N_LINKED_GLYCOSYLATION	0.965458	0.0746248	6	272	c2.cp.reactome	down	1	8124	323
REACTOME_NEGATIVE_REGULATION_OF_THE_PI3K_AKT_NETWORK	0.969561	0.13962	1	82	c2.cp.reactome	down	1	8124	323
REACTOME_GASTRULATION	0.970145	0.137373	1	89	c2.cp.reactome	down	1	8124	323
REACTOME_UNFOLDED_PROTEIN_RESPONSE_UPR	0.973455	0.125424	1	89	c2.cp.reactome	down	1	8124	323
REACTOME_SIGNALING_BY_INTERLEUKINS	0.9737	0.0538012	8	353	c2.cp.reactome	down	1	8124	323
REACTOME_CLEC7A_DECTIN_1_SIGNALING	0.976279	0.114813	1	93	c2.cp.reactome	down	1	8124	323
REACTOME_SIGNALING_BY_THE_B_CELL_RECEPTOR_BCR	0.980957	0.0964988	1	98	c2.cp.reactome	down	1	8124	323
REACTOME_RESPIRATORY_ELECTRON_TRANSPORT_ATP_SYNTHESIS_BY_CHEMIOSMOTIC_COUPLING_AND_HEAT_PRODUCTION_BY_UNCOUPLING_PROTEINS	0.982638	0.0893501	1	125	c2.cp.reactome	down	1	8124	323
REACTOME_TOLL_LIKE_RECEPTOR_9_TLR9_CASCADE	0.985389	0.0780715	1	102	c2.cp.reactome	down	1	8124	323
REACTOME_GLYCEROPHOSPHOLIPID_BIOSYNTHESIS	0.985748	0.0765423	1	101	c2.cp.reactome	down	1	8124	323
REACTOME_TOLL_LIKE_RECEPTOR_TLR1_TLR2_CASCADE	0.986529	0.0731138	1	104	c2.cp.reactome	down	1	8124	323
REACTOME_TCF_DEPENDENT_SIGNALING_IN_RESPONSE_TO_WNT	0.986911	0.0499655	2	153	c2.cp.reactome	down	1	8124	323
REACTOME_MYD88_INDEPENDENT_TLR4_CASCADE	0.987035	0.0708773	1	105	c2.cp.reactome	down	1	8124	323
REACTOME_SIGNALING_BY_WNT	0.987144	0.0362845	4	235	c2.cp.reactome	down	1	8124	323
REACTOME_INTERLEUKIN_1_SIGNALING	0.987189	0.0701645	1	108	c2.cp.reactome	down	1	8124	323
REACTOME_CLASS_A_1_RHODOPSIN_LIKE_RECEPTORS	0.987814	0.0672737	1	120	c2.cp.reactome	down	1	8124	323
REACTOME_CLASS_I_MHC_MEDIATED_ANTIGEN_PROCESSING_PRESENTATION	0.988565	0.0266114	7	349	c2.cp.reactome	down	1	8124	323
REACTOME_TRANSCRIPTIONAL_REGULATION_BY_RUNX1	0.98901	0.0430808	2	159	c2.cp.reactome	down	1	8124	323
REACTOME_DISEASES_OF_SIGNAL_TRANSDUCTION_BY_GROWTH_FACTOR_RECEPTORS_AND_SECOND_MESSENGERS	0.990076	0.022404	8	381	c2.cp.reactome	down	1	8124	323
REACTOME_SIGNALING_BY_GPCR	0.990604	0.0222854	7	369	c2.cp.reactome	down	1	8124	323
REACTOME_G_ALPHA_Q_SIGNALLING_EVENTS	0.991215	0.0515422	1	118	c2.cp.reactome	down	1	8124	323
REACTOME_FC_EPSILON_RECEPTOR_FCERI_SIGNALING	0.991363	0.0508453	1	116	c2.cp.reactome	down	1	8124	323
REACTOME_ANTIGEN_PROCESSING_UBIQUITINATION_PROTEASOME_DEGRADATION	0.991939	0.0219842	5	288	c2.cp.reactome	down	1	8124	323
REACTOME_METABOLISM_OF_STEROIDS	0.992552	0.0449974	1	118	c2.cp.reactome	down	1	8124	323
REACTOME_INTERLEUKIN_1_FAMILY_SIGNALING	0.994859	0.0330255	1	129	c2.cp.reactome	down	1	8124	323
REACTOME_CLATHRIN_MEDIATED_ENDOCYTOSIS	0.99531	0.0305949	1	127	c2.cp.reactome	down	1	8124	323
REACTOME_FATTY_ACID_METABOLISM	0.995885	0.02738	1	136	c2.cp.reactome	down	1	8124	323
REACTOME_TOLL_LIKE_RECEPTOR_CASCADES	0.997772	0.0162528	1	147	c2.cp.reactome	down	1	8124	323
REACTOME_GPCR_LIGAND_BINDING	0.998776	0.00967552	1	183	c2.cp.reactome	down	1	8124	323
REACTOME_PHOSPHOLIPID_METABOLISM	0.999401	0.00519216	1	173	c2.cp.reactome	down	1	8124	323
REACTOME_TRANSPORT_OF_ORGANIC_ANIONS	1	0.84075	0	4	c2.cp.reactome	down	1	8124	323
REACTOME_SIGNALING_BY_LRP5_MUTANTS	1	0.823248	0	5	c2.cp.reactome	down	1	8124	323
REACTOME_BETA_OXIDATION_OF_BUTANOYL_COA_TO_ACETYL_COA	1	0.865859	0	4	c2.cp.reactome	down	1	8124	323
REACTOME_DNA_DAMAGE_REVERSAL	1	0.721964	0	8	c2.cp.reactome	down	1	8124	323
REACTOME_NFE2L2_REGULATING_ER_STRESS_ASSOCIATED_GENES	1	0.810971	0	5	c2.cp.reactome	down	1	8124	323
REACTOME_DCC_MEDIATED_ATTRACTIVE_SIGNALING	1	0.566631	0	13	c2.cp.reactome	down	1	8124	323
REACTOME_NFE2L2_REGULATING_INFLAMMATION_ASSOCIATED_GENES	1	0.838645	0	4	c2.cp.reactome	down	1	8124	323
REACTOME_REGULATION_OF_TP53_ACTIVITY_THROUGH_ASSOCIATION_WITH_CO_FACTORS	1	0.566347	0	13	c2.cp.reactome	down	1	8124	323
REACTOME_TRANSPORT_OF_FATTY_ACIDS	1	0.894056	0	3	c2.cp.reactome	down	1	8124	323
REACTOME_MET_ACTIVATES_PI3K_AKT_SIGNALING	1	0.767234	0	6	c2.cp.reactome	down	1	8124	323
REACTOME_PHOSPHATE_BOND_HYDROLYSIS_BY_NTPDASE_PROTEINS	1	0.801445	0	5	c2.cp.reactome	down	1	8124	323
REACTOME_INTERLEUKIN_23_SIGNALING	1	0.753361	0	7	c2.cp.reactome	down	1	8124	323
REACTOME_SOS_MEDIATED_SIGNALLING	1	0.747255	0	7	c2.cp.reactome	down	1	8124	323
REACTOME_RETINOID_CYCLE_DISEASE_EVENTS	1	0.790612	0	6	c2.cp.reactome	down	1	8124	323
REACTOME_SUMO_IS_PROTEOLYTICALLY_PROCESSED	1	0.788315	0	6	c2.cp.reactome	down	1	8124	323
REACTOME_TIE2_SIGNALING	1	0.529394	0	15	c2.cp.reactome	down	1	8124	323
REACTOME_LYSINE_CATABOLISM	1	0.597987	0	12	c2.cp.reactome	down	1	8124	323
REACTOME_MITOCHONDRIAL_IRON_SULFUR_CLUSTER_BIOGENESIS	1	0.632449	0	12	c2.cp.reactome	down	1	8124	323
REACTOME_NEGATIVE_REGULATION_OF_FLT3	1	0.611125	0	12	c2.cp.reactome	down	1	8124	323
REACTOME_BIOSYNTHESIS_OF_MARESINS	1	0.887284	0	3	c2.cp.reactome	down	1	8124	323
REACTOME_CD28_DEPENDENT_VAV1_PATHWAY	1	0.739053	0	7	c2.cp.reactome	down	1	8124	323
REACTOME_PTK6_EXPRESSION	1	0.807577	0	5	c2.cp.reactome	down	1	8124	323
REACTOME_REPLACEMENT_OF_PROTAMINES_BY_NUCLEOSOMES_IN_THE_MALE_PRONUCLEUS	1	0.891219	0	3	c2.cp.reactome	down	1	8124	323
REACTOME_ALPHA_LINOLENIC_OMEGA3_AND_LINOLEIC_OMEGA6_ACID_METABOLISM	1	0.585395	0	13	c2.cp.reactome	down	1	8124	323
REACTOME_CALCITONIN_LIKE_LIGAND_RECEPTORS	1	0.870537	0	4	c2.cp.reactome	down	1	8124	323
REACTOME_EPITHELIAL_MESENCHYMAL_TRANSITION_EMT_DURING_GASTRULATION	1	0.862617	0	4	c2.cp.reactome	down	1	8124	323
REACTOME_NEF_MEDIATED_CD4_DOWN_REGULATION	1	0.719843	0	8	c2.cp.reactome	down	1	8124	323
REACTOME_NEGATIVE_REGULATION_OF_ACTIVITY_OF_TFAP2_AP_2_FAMILY_TRANSCRIPTION_FACTORS	1	0.753732	0	7	c2.cp.reactome	down	1	8124	323
REACTOME_REGULATION_OF_GENE_EXPRESSION_IN_LATE_STAGE_BRANCHING_MORPHOGENESIS_PANCREATIC_BUD_PRECURSOR_CELLS	1	0.605355	0	12	c2.cp.reactome	down	1	8124	323
REACTOME_SIGNALING_BY_TGF_BETA_RECEPTOR_COMPLEX_IN_CANCER	1	0.712852	0	8	c2.cp.reactome	down	1	8124	323
REACTOME_ACTIVATED_PKN1_STIMULATES_TRANSCRIPTION_OF_AR_ANDROGEN_RECEPTOR_REGULATED_GENES_KLK2_AND_KLK3	1	0.802195	0	5	c2.cp.reactome	down	1	8124	323
REACTOME_BIOTIN_TRANSPORT_AND_METABOLISM	1	0.628807	0	11	c2.cp.reactome	down	1	8124	323
REACTOME_CIPROFLOXACIN_ADME	1	0.886931	0	3	c2.cp.reactome	down	1	8124	323
REACTOME_RESPONSE_OF_EIF2AK1_HRI_TO_HEME_DEFICIENCY	1	0.57086	0	15	c2.cp.reactome	down	1	8124	323
REACTOME_BETA_OXIDATION_OF_LAUROYL_COA_TO_DECANOYL_COA_COA	1	0.859642	0	4	c2.cp.reactome	down	1	8124	323
REACTOME_ERYTHROPOIETIN_ACTIVATES_PHOSPHOINOSITIDE_3_KINASE_PI3K	1	0.675726	0	9	c2.cp.reactome	down	1	8124	323
REACTOME_HDL_CLEARANCE	1	0.838362	0	4	c2.cp.reactome	down	1	8124	323
REACTOME_SYNTHESIS_OF_LIPOXINS_LX	1	0.876679	0	4	c2.cp.reactome	down	1	8124	323
REACTOME_UPTAKE_OF_DIETARY_COBALAMINS_INTO_ENTEROCYTES	1	0.838362	0	4	c2.cp.reactome	down	1	8124	323
REACTOME_ACETYLCHOLINE_INHIBITS_CONTRACTION_OF_OUTER_HAIR_CELLS	1	0.889047	0	3	c2.cp.reactome	down	1	8124	323
REACTOME_ACTIVATION_OF_THE_TFAP2_AP_2_FAMILY_OF_TRANSCRIPTION_FACTORS	1	0.748082	0	8	c2.cp.reactome	down	1	8124	323
REACTOME_ANDROGEN_BIOSYNTHESIS	1	0.865813	0	4	c2.cp.reactome	down	1	8124	323
REACTOME_TRAFFICKING_OF_MYRISTOYLATED_PROTEINS_TO_THE_CILIUM	1	0.813048	0	5	c2.cp.reactome	down	1	8124	323
REACTOME_APEX1_INDEPENDENT_RESOLUTION_OF_AP_SITES_VIA_THE_SINGLE_NUCLEOTIDE_REPLACEMENT_PATHWAY	1	0.742351	0	7	c2.cp.reactome	down	1	8124	323
REACTOME_GLUCAGON_TYPE_LIGAND_RECEPTORS	1	0.566762	0	15	c2.cp.reactome	down	1	8124	323
REACTOME_RECEPTOR_MEDIATED_MITOPHAGY	1	0.651194	0	11	c2.cp.reactome	down	1	8124	323
REACTOME_SUMO_IS_TRANSFERRED_FROM_E1_TO_E2_UBE2I_UBC9	1	0.769216	0	7	c2.cp.reactome	down	1	8124	323
REACTOME_BH3_ONLY_PROTEINS_ASSOCIATE_WITH_AND_INACTIVATE_ANTI_APOPTOTIC_BCL_2_MEMBERS	1	0.701352	0	9	c2.cp.reactome	down	1	8124	323
REACTOME_FORMATION_OF_THE_ANTERIOR_NEURAL_PLATE	1	0.817755	0	5	c2.cp.reactome	down	1	8124	323
REACTOME_GAMMA_CARBOXYLATION_TRANSPORT_AND_AMINO_TERMINAL_CLEAVAGE_OF_PROTEINS	1	0.81172	0	5	c2.cp.reactome	down	1	8124	323
REACTOME_GDP_FUCOSE_BIOSYNTHESIS	1	0.82369	0	5	c2.cp.reactome	down	1	8124	323
REACTOME_IRS_ACTIVATION	1	0.83773	0	4	c2.cp.reactome	down	1	8124	323
REACTOME_LOSS_OF_FUNCTION_OF_SMAD2_3_IN_CANCER	1	0.737575	0	7	c2.cp.reactome	down	1	8124	323
REACTOME_ORGANIC_CATION_ANION_ZWITTERION_TRANSPORT	1	0.783932	0	6	c2.cp.reactome	down	1	8124	323
REACTOME_ORGANIC_CATION_TRANSPORT	1	0.783932	0	6	c2.cp.reactome	down	1	8124	323
REACTOME_RUNX3_REGULATES_NOTCH_SIGNALING	1	0.55452	0	14	c2.cp.reactome	down	1	8124	323
REACTOME_STAT5_ACTIVATION_DOWNSTREAM_OF_FLT3_ITD_MUTANTS	1	0.684465	0	9	c2.cp.reactome	down	1	8124	323
REACTOME_AMPK_INHIBITS_CHREBP_TRANSCRIPTIONAL_ACTIVATION_ACTIVITY	1	0.738665	0	7	c2.cp.reactome	down	1	8124	323
REACTOME_CASPASE_ACTIVATION_VIA_DEATH_RECEPTORS_IN_THE_PRESENCE_OF_LIGAND	1	0.577235	0	15	c2.cp.reactome	down	1	8124	323
REACTOME_CHYLOMICRON_CLEARANCE	1	0.813119	0	5	c2.cp.reactome	down	1	8124	323
REACTOME_CLEC7A_INFLAMMASOME_PATHWAY	1	0.786877	0	6	c2.cp.reactome	down	1	8124	323
REACTOME_DEX_H_BOX_HELICASES_ACTIVATE_TYPE_I_IFN_AND_INFLAMMATORY_CYTOKINES_PRODUCTION	1	0.743059	0	7	c2.cp.reactome	down	1	8124	323
REACTOME_MAPK1_ERK2_ACTIVATION	1	0.681441	0	9	c2.cp.reactome	down	1	8124	323
REACTOME_NOTCH4_ACTIVATION_AND_TRANSMISSION_OF_SIGNAL_TO_THE_NUCLEUS	1	0.634528	0	11	c2.cp.reactome	down	1	8124	323
REACTOME_POU5F1_OCT4_SOX2_NANOG_REPRESS_GENES_RELATED_TO_DIFFERENTIATION	1	0.857515	0	4	c2.cp.reactome	down	1	8124	323
REACTOME_SHC_RELATED_EVENTS_TRIGGERED_BY_IGF1R	1	0.715796	0	8	c2.cp.reactome	down	1	8124	323
REACTOME_ACTIVATION_OF_RAS_IN_B_CELLS	1	0.852861	0	4	c2.cp.reactome	down	1	8124	323
REACTOME_BETA_OXIDATION_OF_HEXANOYL_COA_TO_BUTANOYL_COA	1	0.830623	0	5	c2.cp.reactome	down	1	8124	323
REACTOME_DEFECTIVE_GALNT3_CAUSES_HFTC	1	0.737677	0	7	c2.cp.reactome	down	1	8124	323
REACTOME_DEFECTS_OF_CONTACT_ACTIVATION_SYSTEM_CAS_AND_KALLIKREIN_KININ_SYSTEM_KKS	1	0.698982	0	9	c2.cp.reactome	down	1	8124	323
REACTOME_DISINHIBITION_OF_SNARE_FORMATION	1	0.843377	0	4	c2.cp.reactome	down	1	8124	323
REACTOME_GLUCURONIDATION	1	0.816262	0	5	c2.cp.reactome	down	1	8124	323
REACTOME_NEF_MEDIATED_CD8_DOWN_REGULATION	1	0.781659	0	6	c2.cp.reactome	down	1	8124	323
REACTOME_NR1H2_NR1H3_REGULATE_GENE_EXPRESSION_LINKED_TO_GLUCONEOGENESIS	1	0.840553	0	4	c2.cp.reactome	down	1	8124	323
REACTOME_PHOSPHOLIPASE_C_MEDIATED_CASCADE_FGFR4	1	0.81467	0	5	c2.cp.reactome	down	1	8124	323
REACTOME_SEROTONIN_NEUROTRANSMITTER_RELEASE_CYCLE	1	0.556724	0	14	c2.cp.reactome	down	1	8124	323
REACTOME_SHC_MEDIATED_CASCADE_FGFR1	1	0.63134	0	11	c2.cp.reactome	down	1	8124	323
REACTOME_SYNTHESIS_OF_IP2_IP_AND_INS_IN_THE_CYTOSOL	1	0.572194	0	13	c2.cp.reactome	down	1	8124	323
REACTOME_ZINC_INFLUX_INTO_CELLS_BY_THE_SLC39_GENE_FAMILY	1	0.714221	0	8	c2.cp.reactome	down	1	8124	323
REACTOME_BICARBONATE_TRANSPORTERS	1	0.702013	0	8	c2.cp.reactome	down	1	8124	323
REACTOME_ERYTHROPOIETIN_ACTIVATES_RAS	1	0.603573	0	12	c2.cp.reactome	down	1	8124	323
REACTOME_FORMATION_OF_APOPTOSOME	1	0.627995	0	11	c2.cp.reactome	down	1	8124	323
REACTOME_GLUTATHIONE_SYNTHESIS_AND_RECYCLING	1	0.656929	0	11	c2.cp.reactome	down	1	8124	323
REACTOME_NFE2L2_REGULATES_PENTOSE_PHOSPHATE_PATHWAY_GENES	1	0.713572	0	8	c2.cp.reactome	down	1	8124	323
REACTOME_TRAF6_MEDIATED_IRF7_ACTIVATION_IN_TLR7_8_OR_9_SIGNALING	1	0.642755	0	11	c2.cp.reactome	down	1	8124	323
REACTOME_IRAK2_MEDIATED_ACTIVATION_OF_TAK1_COMPLEX	1	0.665485	0	10	c2.cp.reactome	down	1	8124	323
REACTOME_PD_1_SIGNALING	1	0.712809	0	8	c2.cp.reactome	down	1	8124	323
REACTOME_SPERM_MOTILITY_AND_TAXES	1	0.79909	0	6	c2.cp.reactome	down	1	8124	323
REACTOME_SYNTHESIS_OF_15_EICOSATETRAENOIC_ACID_DERIVATIVES	1	0.917231	0	3	c2.cp.reactome	down	1	8124	323
REACTOME_TFAP2_AP_2_FAMILY_REGULATES_TRANSCRIPTION_OF_CELL_CYCLE_FACTORS	1	0.844082	0	4	c2.cp.reactome	down	1	8124	323
REACTOME_UPTAKE_AND_FUNCTION_OF_DIPHTHERIA_TOXIN	1	0.780893	0	6	c2.cp.reactome	down	1	8124	323
REACTOME_ACYL_CHAIN_REMODELING_OF_CL	1	0.84002	0	4	c2.cp.reactome	down	1	8124	323
REACTOME_BETA_DEFENSINS	1	0.908305	0	3	c2.cp.reactome	down	1	8124	323
REACTOME_CHREBP_ACTIVATES_METABOLIC_GENE_EXPRESSION	1	0.737904	0	7	c2.cp.reactome	down	1	8124	323
REACTOME_INTERLEUKIN_15_SIGNALING	1	0.57036	0	13	c2.cp.reactome	down	1	8124	323
REACTOME_TRANSPORT_AND_SYNTHESIS_OF_PAPS	1	0.78931	0	6	c2.cp.reactome	down	1	8124	323
REACTOME_DISEASES_ASSOCIATED_WITH_GLYCOSYLATION_PRECURSOR_BIOSYNTHESIS	1	0.566111	0	15	c2.cp.reactome	down	1	8124	323
REACTOME_GLYCOGEN_STORAGE_DISEASES	1	0.573846	0	14	c2.cp.reactome	down	1	8124	323
REACTOME_MOLYBDENUM_COFACTOR_BIOSYNTHESIS	1	0.767172	0	6	c2.cp.reactome	down	1	8124	323
REACTOME_RECYCLING_OF_EIF2_GDP	1	0.716594	0	8	c2.cp.reactome	down	1	8124	323
REACTOME_RUNX3_REGULATES_YAP1_MEDIATED_TRANSCRIPTION	1	0.73031	0	8	c2.cp.reactome	down	1	8124	323
REACTOME_SYNTHESIS_OF_WYBUTOSINE_AT_G37_OF_TRNA_PHE	1	0.778921	0	6	c2.cp.reactome	down	1	8124	323
REACTOME_ACTIVATION_OF_SMO	1	0.518898	0	15	c2.cp.reactome	down	1	8124	323
REACTOME_ASPARTATE_AND_ASPARAGINE_METABOLISM	1	0.683734	0	9	c2.cp.reactome	down	1	8124	323
REACTOME_DSCAM_INTERACTIONS	1	0.712832	0	8	c2.cp.reactome	down	1	8124	323
REACTOME_INTERLEUKIN_27_SIGNALING	1	0.692198	0	9	c2.cp.reactome	down	1	8124	323
REACTOME_NR1H2_NR1H3_REGULATE_GENE_EXPRESSION_TO_CONTROL_BILE_ACID_HOMEOSTASIS	1	0.736101	0	7	c2.cp.reactome	down	1	8124	323
REACTOME_PHASE_1_INACTIVATION_OF_FAST_NA_CHANNELS	1	0.841679	0	4	c2.cp.reactome	down	1	8124	323
REACTOME_PRE_NOTCH_PROCESSING_IN_THE_ENDOPLASMIC_RETICULUM	1	0.766727	0	6	c2.cp.reactome	down	1	8124	323
REACTOME_SLBP_DEPENDENT_PROCESSING_OF_REPLICATION_DEPENDENT_HISTONE_PRE_MRNAS	1	0.680491	0	11	c2.cp.reactome	down	1	8124	323
REACTOME_SULFIDE_OXIDATION_TO_SULFATE	1	0.828838	0	6	c2.cp.reactome	down	1	8124	323
REACTOME_TRNA_MODIFICATION_IN_THE_MITOCHONDRION	1	0.710983	0	9	c2.cp.reactome	down	1	8124	323
REACTOME_ARYL_HYDROCARBON_RECEPTOR_SIGNALLING	1	0.790664	0	6	c2.cp.reactome	down	1	8124	323
REACTOME_LIGAND_RECEPTOR_INTERACTIONS	1	0.806357	0	5	c2.cp.reactome	down	1	8124	323
REACTOME_LIPOPHAGY	1	0.682577	0	9	c2.cp.reactome	down	1	8124	323
REACTOME_MATURATION_OF_SARS_COV_1_SPIKE_PROTEIN	1	0.804959	0	5	c2.cp.reactome	down	1	8124	323
REACTOME_NA_CL_DEPENDENT_NEUROTRANSMITTER_TRANSPORTERS	1	0.744359	0	7	c2.cp.reactome	down	1	8124	323
REACTOME_PI_3K_CASCADE_FGFR2	1	0.601705	0	12	c2.cp.reactome	down	1	8124	323
REACTOME_PROCESSING_OF_SMDT1	1	0.56362	0	15	c2.cp.reactome	down	1	8124	323
REACTOME_SHC1_EVENTS_IN_ERBB4_SIGNALING	1	0.610241	0	12	c2.cp.reactome	down	1	8124	323
REACTOME_VITAMINS	1	0.8443	0	4	c2.cp.reactome	down	1	8124	323
REACTOME_ACTIVATED_NTRK2_SIGNALS_THROUGH_FRS2_AND_FRS3	1	0.689413	0	9	c2.cp.reactome	down	1	8124	323
REACTOME_ACTIVATION_OF_THE_AP_1_FAMILY_OF_TRANSCRIPTION_FACTORS	1	0.657867	0	10	c2.cp.reactome	down	1	8124	323
REACTOME_AMINO_ACID_CONJUGATION	1	0.893555	0	3	c2.cp.reactome	down	1	8124	323
REACTOME_ATF6_ATF6_ALPHA_ACTIVATES_CHAPERONE_GENES	1	0.679134	0	10	c2.cp.reactome	down	1	8124	323
REACTOME_BIOSYNTHESIS_OF_SPECIALIZED_PRORESOLVING_MEDIATORS_SPMS	1	0.691522	0	10	c2.cp.reactome	down	1	8124	323
REACTOME_DEFECTIVE_RIPK1_MEDIATED_REGULATED_NECROSIS	1	0.794777	0	6	c2.cp.reactome	down	1	8124	323
REACTOME_FGFR1C_LIGAND_BINDING_AND_ACTIVATION	1	0.767869	0	6	c2.cp.reactome	down	1	8124	323
REACTOME_GRB7_EVENTS_IN_ERBB2_SIGNALING	1	0.838523	0	4	c2.cp.reactome	down	1	8124	323
REACTOME_NUCLEOTIDE_BIOSYNTHESIS	1	0.596706	0	12	c2.cp.reactome	down	1	8124	323
REACTOME_PROTON_COUPLED_MONOCARBOXYLATE_TRANSPORT	1	0.804073	0	5	c2.cp.reactome	down	1	8124	323
REACTOME_REGULATION_OF_NPAS4_MRNA_TRANSLATION	1	0.701724	0	8	c2.cp.reactome	down	1	8124	323
REACTOME_RHO_GTPASES_ACTIVATE_KTN1	1	0.695384	0	9	c2.cp.reactome	down	1	8124	323
REACTOME_SEMA3A_PLEXIN_REPULSION_SIGNALING_BY_INHIBITING_INTEGRIN_ADHESION	1	0.582626	0	13	c2.cp.reactome	down	1	8124	323
REACTOME_VITAMIN_C_ASCORBATE_METABOLISM	1	0.719823	0	8	c2.cp.reactome	down	1	8124	323
REACTOME_ACTIVATED_NTRK3_SIGNALS_THROUGH_RAS	1	0.721232	0	8	c2.cp.reactome	down	1	8124	323
REACTOME_CGMP_EFFECTS	1	0.588317	0	12	c2.cp.reactome	down	1	8124	323
REACTOME_DEFECTS_IN_COBALAMIN_B12_METABOLISM	1	0.584104	0	13	c2.cp.reactome	down	1	8124	323
REACTOME_LDL_REMODELING	1	0.875966	0	3	c2.cp.reactome	down	1	8124	323
REACTOME_SMALL_INTERFERING_RNA_SIRNA_BIOGENESIS	1	0.675116	0	9	c2.cp.reactome	down	1	8124	323
REACTOME_TERMINATION_OF_O_GLYCAN_BIOSYNTHESIS	1	0.575146	0	13	c2.cp.reactome	down	1	8124	323
REACTOME_WAX_AND_PLASMALOGEN_BIOSYNTHESIS	1	0.805986	0	5	c2.cp.reactome	down	1	8124	323
REACTOME_ARACHIDONATE_PRODUCTION_FROM_DAG	1	0.80544	0	5	c2.cp.reactome	down	1	8124	323
REACTOME_FRS_MEDIATED_FGFR3_SIGNALING	1	0.586947	0	13	c2.cp.reactome	down	1	8124	323
REACTOME_GRB2_EVENTS_IN_ERBB2_SIGNALING	1	0.557754	0	14	c2.cp.reactome	down	1	8124	323
REACTOME_KETONE_BODY_METABOLISM	1	0.715428	0	8	c2.cp.reactome	down	1	8124	323
REACTOME_METALLOTHIONEINS_BIND_METALS	1	0.860387	0	8	c2.cp.reactome	down	1	8124	323
REACTOME_MRNA_DECAY_BY_3_TO_5_EXORIBONUCLEASE	1	0.603615	0	13	c2.cp.reactome	down	1	8124	323
REACTOME_NEGATIVE_REGULATION_OF_TCF_DEPENDENT_SIGNALING_BY_DVL_INTERACTING_PROTEINS	1	0.803677	0	5	c2.cp.reactome	down	1	8124	323
REACTOME_NR1H2_NR1H3_REGULATE_GENE_EXPRESSION_TO_LIMIT_CHOLESTEROL_UPTAKE	1	0.809578	0	5	c2.cp.reactome	down	1	8124	323
REACTOME_OAS_ANTIVIRAL_RESPONSE	1	0.704903	0	8	c2.cp.reactome	down	1	8124	323
REACTOME_PP2A_MEDIATED_DEPHOSPHORYLATION_OF_KEY_METABOLIC_FACTORS	1	0.748949	0	7	c2.cp.reactome	down	1	8124	323
REACTOME_PTK6_REGULATES_RHO_GTPASES_RAS_GTPASE_AND_MAP_KINASES	1	0.587993	0	13	c2.cp.reactome	down	1	8124	323
REACTOME_REGULATION_OF_INNATE_IMMUNE_RESPONSES_TO_CYTOSOLIC_DNA	1	0.620139	0	12	c2.cp.reactome	down	1	8124	323
REACTOME_REGULATION_OF_PTEN_LOCALIZATION	1	0.691707	0	9	c2.cp.reactome	down	1	8124	323
REACTOME_RHOT1_GTPASE_CYCLE	1	0.80155	0	5	c2.cp.reactome	down	1	8124	323
REACTOME_SYNTHESIS_SECRETION_AND_DEACYLATION_OF_GHRELIN	1	0.701616	0	9	c2.cp.reactome	down	1	8124	323
REACTOME_ZYGOTIC_GENOME_ACTIVATION_ZGA	1	0.720177	0	8	c2.cp.reactome	down	1	8124	323
REACTOME_ARMS_MEDIATED_ACTIVATION	1	0.769285	0	6	c2.cp.reactome	down	1	8124	323
REACTOME_COENZYME_A_BIOSYNTHESIS	1	0.7468	0	7	c2.cp.reactome	down	1	8124	323
REACTOME_G_PROTEIN_ACTIVATION	1	0.554577	0	15	c2.cp.reactome	down	1	8124	323
REACTOME_KILLING_MECHANISMS	1	0.649308	0	11	c2.cp.reactome	down	1	8124	323
REACTOME_RECYCLING_OF_BILE_ACIDS_AND_SALTS	1	0.733509	0	7	c2.cp.reactome	down	1	8124	323
REACTOME_REGULATION_OF_PYRUVATE_DEHYDROGENASE_PDH_COMPLEX	1	0.518576	0	15	c2.cp.reactome	down	1	8124	323
REACTOME_RELEASE_OF_HH_NP_FROM_THE_SECRETING_CELL	1	0.84415	0	4	c2.cp.reactome	down	1	8124	323
REACTOME_RSK_ACTIVATION	1	0.736026	0	7	c2.cp.reactome	down	1	8124	323
REACTOME_SEMA4D_MEDIATED_INHIBITION_OF_CELL_ATTACHMENT_AND_MIGRATION	1	0.767126	0	7	c2.cp.reactome	down	1	8124	323
REACTOME_SIGNALLING_TO_P38_VIA_RIT_AND_RIN	1	0.878559	0	3	c2.cp.reactome	down	1	8124	323
REACTOME_SYNTHESIS_OF_PE	1	0.601799	0	12	c2.cp.reactome	down	1	8124	323
REACTOME_TRIF_MEDIATED_PROGRAMMED_CELL_DEATH	1	0.764156	0	8	c2.cp.reactome	down	1	8124	323
REACTOME_ACTIVATION_OF_THE_PHOTOTRANSDUCTION_CASCADE	1	0.875653	0	3	c2.cp.reactome	down	1	8124	323
REACTOME_ACYL_CHAIN_REMODELING_OF_DAG_AND_TAG	1	0.8098	0	5	c2.cp.reactome	down	1	8124	323
REACTOME_ADRENOCEPTORS	1	0.828847	0	5	c2.cp.reactome	down	1	8124	323
REACTOME_EICOSANOID_LIGAND_BINDING_RECEPTORS	1	0.698506	0	10	c2.cp.reactome	down	1	8124	323
REACTOME_FORMATION_OF_XYLULOSE_5_PHOSPHATE	1	0.82106	0	5	c2.cp.reactome	down	1	8124	323
REACTOME_FOXO_MEDIATED_TRANSCRIPTION_OF_CELL_DEATH_GENES	1	0.53865	0	15	c2.cp.reactome	down	1	8124	323
REACTOME_HISTIDINE_CATABOLISM	1	0.779193	0	6	c2.cp.reactome	down	1	8124	323
REACTOME_IFNG_SIGNALING_ACTIVATES_MAPKS	1	0.745377	0	7	c2.cp.reactome	down	1	8124	323
REACTOME_METHIONINE_SALVAGE_PATHWAY	1	0.790732	0	6	c2.cp.reactome	down	1	8124	323
REACTOME_REGULATION_OF_GENE_EXPRESSION_IN_BETA_CELLS	1	0.71255	0	8	c2.cp.reactome	down	1	8124	323
REACTOME_ROLE_OF_SECOND_MESSENGERS_IN_NETRIN_1_SIGNALING	1	0.768846	0	6	c2.cp.reactome	down	1	8124	323
REACTOME_SIGNALING_BY_RNF43_MUTANTS	1	0.769856	0	6	c2.cp.reactome	down	1	8124	323
REACTOME_STAT3_NUCLEAR_EVENTS_DOWNSTREAM_OF_ALK_SIGNALING	1	0.651255	0	10	c2.cp.reactome	down	1	8124	323
REACTOME_SYNTHESIS_OF_KETONE_BODIES	1	0.766975	0	6	c2.cp.reactome	down	1	8124	323
REACTOME_SYNTHESIS_OF_LEUKOTRIENES_LT_AND_EOXINS_EX	1	0.710804	0	9	c2.cp.reactome	down	1	8124	323
REACTOME_TRAFFICKING_OF_GLUR2_CONTAINING_AMPA_RECEPTORS	1	0.606622	0	12	c2.cp.reactome	down	1	8124	323
REACTOME_UBIQUINOL_BIOSYNTHESIS	1	0.747006	0	8	c2.cp.reactome	down	1	8124	323
REACTOME_AKT_PHOSPHORYLATES_TARGETS_IN_THE_NUCLEUS	1	0.651714	0	10	c2.cp.reactome	down	1	8124	323
REACTOME_ALTERNATIVE_COMPLEMENT_ACTIVATION	1	0.858342	0	4	c2.cp.reactome	down	1	8124	323
REACTOME_BETA_OXIDATION_OF_OCTANOYL_COA_TO_HEXANOYL_COA	1	0.822888	0	5	c2.cp.reactome	down	1	8124	323
REACTOME_CONSTITUTIVE_SIGNALING_BY_EGFRVIII	1	0.528549	0	15	c2.cp.reactome	down	1	8124	323
REACTOME_FASTK_FAMILY_PROTEINS_REGULATE_PROCESSING_AND_STABILITY_OF_MITOCHONDRIAL_RNAS	1	0.812546	0	6	c2.cp.reactome	down	1	8124	323
REACTOME_GLUTAMATE_AND_GLUTAMINE_METABOLISM	1	0.587662	0	13	c2.cp.reactome	down	1	8124	323
REACTOME_IRAK1_RECRUITS_IKK_COMPLEX	1	0.56057	0	14	c2.cp.reactome	down	1	8124	323
REACTOME_MET_ACTIVATES_RAS_SIGNALING	1	0.628976	0	11	c2.cp.reactome	down	1	8124	323
REACTOME_MIRO_GTPASE_CYCLE	1	0.702289	0	8	c2.cp.reactome	down	1	8124	323
REACTOME_MODULATION_BY_MTB_OF_HOST_IMMUNE_SYSTEM	1	0.756145	0	7	c2.cp.reactome	down	1	8124	323
REACTOME_REGULATION_OF_FOXO_TRANSCRIPTIONAL_ACTIVITY_BY_ACETYLATION	1	0.664542	0	10	c2.cp.reactome	down	1	8124	323
REACTOME_REGULATION_OF_HMOX1_EXPRESSION_AND_ACTIVITY	1	0.8125	0	5	c2.cp.reactome	down	1	8124	323
REACTOME_REVERSIBLE_HYDRATION_OF_CARBON_DIOXIDE	1	0.854197	0	4	c2.cp.reactome	down	1	8124	323
REACTOME_SYNTHESIS_OF_DOLICHYL_PHOSPHATE	1	0.790398	0	6	c2.cp.reactome	down	1	8124	323
REACTOME_TYROSINE_CATABOLISM	1	0.887376	0	3	c2.cp.reactome	down	1	8124	323
REACTOME_TYSND1_CLEAVES_PEROXISOMAL_PROTEINS	1	0.737611	0	7	c2.cp.reactome	down	1	8124	323
REACTOME_WNT5A_DEPENDENT_INTERNALIZATION_OF_FZD4	1	0.566078	0	14	c2.cp.reactome	down	1	8124	323
REACTOME_ALK_MUTANTS_BIND_TKIS	1	0.58944	0	12	c2.cp.reactome	down	1	8124	323
REACTOME_AMINE_LIGAND_BINDING_RECEPTORS	1	0.614953	0	13	c2.cp.reactome	down	1	8124	323
REACTOME_DIGESTION	1	0.793662	0	6	c2.cp.reactome	down	1	8124	323
REACTOME_DISPLACEMENT_OF_DNA_GLYCOSYLASE_BY_APEX1	1	0.714634	0	9	c2.cp.reactome	down	1	8124	323
REACTOME_FGFR3_LIGAND_BINDING_AND_ACTIVATION	1	0.780012	0	6	c2.cp.reactome	down	1	8124	323
REACTOME_G_BETA_GAMMA_SIGNALLING_THROUGH_CDC42	1	0.549744	0	15	c2.cp.reactome	down	1	8124	323
REACTOME_GRB2_SOS_PROVIDES_LINKAGE_TO_MAPK_SIGNALING_FOR_INTEGRINS	1	0.6156	0	11	c2.cp.reactome	down	1	8124	323
REACTOME_HEME_BIOSYNTHESIS	1	0.60116	0	12	c2.cp.reactome	down	1	8124	323
REACTOME_INTERACTION_WITH_CUMULUS_CELLS_AND_THE_ZONA_PELLUCIDA	1	0.833048	0	5	c2.cp.reactome	down	1	8124	323
REACTOME_INTERLEUKIN_21_SIGNALING	1	0.677886	0	9	c2.cp.reactome	down	1	8124	323
REACTOME_INTERLEUKIN_9_SIGNALING	1	0.739998	0	7	c2.cp.reactome	down	1	8124	323
REACTOME_INTRINSIC_PATHWAY_OF_FIBRIN_CLOT_FORMATION	1	0.642267	0	11	c2.cp.reactome	down	1	8124	323
REACTOME_LIPID_PARTICLE_ORGANIZATION	1	0.855902	0	5	c2.cp.reactome	down	1	8124	323
REACTOME_LOSS_OF_MECP2_BINDING_ABILITY_TO_THE_NCOR_SMRT_COMPLEX	1	0.738858	0	7	c2.cp.reactome	down	1	8124	323
REACTOME_LYSOSPHINGOLIPID_AND_LPA_RECEPTORS	1	0.746914	0	7	c2.cp.reactome	down	1	8124	323
REACTOME_NEGATIVE_FEEDBACK_REGULATION_OF_MAPK_PATHWAY	1	0.77184	0	6	c2.cp.reactome	down	1	8124	323
REACTOME_NEUROTRANSMITTER_CLEARANCE	1	0.778328	0	6	c2.cp.reactome	down	1	8124	323
REACTOME_NITRIC_OXIDE_STIMULATES_GUANYLATE_CYCLASE	1	0.56421	0	13	c2.cp.reactome	down	1	8124	323
REACTOME_PASSIVE_TRANSPORT_BY_AQUAPORINS	1	0.899024	0	3	c2.cp.reactome	down	1	8124	323
REACTOME_PHOSPHOLIPASE_C_MEDIATED_CASCADE_FGFR1	1	0.772398	0	6	c2.cp.reactome	down	1	8124	323
REACTOME_PI_3K_CASCADE_FGFR1	1	0.619335	0	11	c2.cp.reactome	down	1	8124	323
REACTOME_PI_3K_CASCADE_FGFR4	1	0.653253	0	10	c2.cp.reactome	down	1	8124	323
REACTOME_PROSTACYCLIN_SIGNALLING_THROUGH_PROSTACYCLIN_RECEPTOR	1	0.600592	0	13	c2.cp.reactome	down	1	8124	323
REACTOME_PURINE_CATABOLISM	1	0.614537	0	14	c2.cp.reactome	down	1	8124	323
REACTOME_RAS_SIGNALING_DOWNSTREAM_OF_NF1_LOSS_OF_FUNCTION_VARIANTS	1	0.746859	0	7	c2.cp.reactome	down	1	8124	323
REACTOME_RECEPTOR_TYPE_TYROSINE_PROTEIN_PHOSPHATASES	1	0.540929	0	14	c2.cp.reactome	down	1	8124	323
REACTOME_REGULATION_OF_GENE_EXPRESSION_BY_HYPOXIA_INDUCIBLE_FACTOR	1	0.674256	0	10	c2.cp.reactome	down	1	8124	323
REACTOME_REGULATION_OF_IFNA_IFNB_SIGNALING	1	0.606117	0	13	c2.cp.reactome	down	1	8124	323
REACTOME_REGULATION_OF_KIT_SIGNALING	1	0.554664	0	14	c2.cp.reactome	down	1	8124	323
REACTOME_REPRESSION_OF_WNT_TARGET_GENES	1	0.565112	0	13	c2.cp.reactome	down	1	8124	323
REACTOME_RESPONSE_TO_METAL_IONS	1	0.787468	0	10	c2.cp.reactome	down	1	8124	323
REACTOME_SARS_COV_2_TARGETS_PDZ_PROTEINS_IN_CELL_CELL_JUNCTION	1	0.879771	0	3	c2.cp.reactome	down	1	8124	323
REACTOME_SIGNALING_BY_FGFR4_IN_DISEASE	1	0.626244	0	11	c2.cp.reactome	down	1	8124	323
REACTOME_SIRT1_NEGATIVELY_REGULATES_RRNA_EXPRESSION	1	0.721858	0	8	c2.cp.reactome	down	1	8124	323
REACTOME_SYNTHESIS_OF_EPOXY_EET_AND_DIHYDROXYEICOSATRIENOIC_ACIDS_DHET	1	0.883468	0	3	c2.cp.reactome	down	1	8124	323
REACTOME_TICAM1_TRAF6_DEPENDENT_INDUCTION_OF_TAK1_COMPLEX	1	0.639765	0	11	c2.cp.reactome	down	1	8124	323
REACTOME_TRYPTOPHAN_CATABOLISM	1	0.640033	0	11	c2.cp.reactome	down	1	8124	323
REACTOME_VITAMIN_D_CALCIFEROL_METABOLISM	1	0.683433	0	9	c2.cp.reactome	down	1	8124	323
REACTOME_VLDL_CLEARANCE	1	0.86432	0	4	c2.cp.reactome	down	1	8124	323
REACTOME_YAP1_AND_WWTR1_TAZ_STIMULATED_GENE_EXPRESSION	1	0.63896	0	11	c2.cp.reactome	down	1	8124	323
REACTOME_ABACAVIR_ADME	1	0.848783	0	4	c2.cp.reactome	down	1	8124	323
REACTOME_ABC_FAMILY_PROTEINS_MEDIATED_TRANSPORT	1	0.0273124	0	89	c2.cp.reactome	down	1	8124	323
REACTOME_ABC_TRANSPORTER_DISORDERS	1	0.0712202	0	67	c2.cp.reactome	down	1	8124	323
REACTOME_ABC_TRANSPORTERS_IN_LIPID_HOMEOSTASIS	1	0.59413	0	12	c2.cp.reactome	down	1	8124	323
REACTOME_ABORTIVE_ELONGATION_OF_HIV_1_TRANSCRIPT_IN_THE_ABSENCE_OF_TAT	1	0.425374	0	23	c2.cp.reactome	down	1	8124	323
REACTOME_ACTIVATED_NTRK2_SIGNALS_THROUGH_FYN	1	0.806583	0	5	c2.cp.reactome	down	1	8124	323
REACTOME_ACTIVATED_TAK1_MEDIATES_P38_MAPK_ACTIVATION	1	0.385335	0	23	c2.cp.reactome	down	1	8124	323
REACTOME_ACTIVATION_OF_C3_AND_C5	1	0.733908	0	7	c2.cp.reactome	down	1	8124	323
REACTOME_ACTIVATION_OF_GENE_EXPRESSION_BY_SREBF_SREBP	1	0.163381	0	42	c2.cp.reactome	down	1	8124	323
REACTOME_ACTIVATION_OF_IRF3_IRF7_MEDIATED_BY_TBK1_IKBKE	1	0.526881	0	17	c2.cp.reactome	down	1	8124	323
REACTOME_ACYL_CHAIN_REMODELLING_OF_PI	1	0.781143	0	6	c2.cp.reactome	down	1	8124	323
REACTOME_ADP_SIGNALLING_THROUGH_P2Y_PURINOCEPTOR_1	1	0.4855	0	18	c2.cp.reactome	down	1	8124	323
REACTOME_ADRENALINE_NORADRENALINE_INHIBITS_INSULIN_SECRETION	1	0.467871	0	19	c2.cp.reactome	down	1	8124	323
REACTOME_AFLATOXIN_ACTIVATION_AND_DETOXIFICATION	1	0.661698	0	11	c2.cp.reactome	down	1	8124	323
REACTOME_ALPHA_OXIDATION_OF_PHYTANATE	1	0.817185	0	5	c2.cp.reactome	down	1	8124	323
REACTOME_AMINO_ACID_TRANSPORT_ACROSS_THE_PLASMA_MEMBRANE	1	0.382622	0	22	c2.cp.reactome	down	1	8124	323
REACTOME_AMYLOID_FIBER_FORMATION	1	0.245021	0	35	c2.cp.reactome	down	1	8124	323
REACTOME_ANTIGEN_PRESENTATION_FOLDING_ASSEMBLY_AND_PEPTIDE_LOADING_OF_CLASS_I_MHC	1	0.297561	0	29	c2.cp.reactome	down	1	8124	323
REACTOME_APOPTOTIC_FACTOR_MEDIATED_RESPONSE	1	0.442453	0	20	c2.cp.reactome	down	1	8124	323
REACTOME_ARACHIDONIC_ACID_METABOLISM	1	0.308486	0	31	c2.cp.reactome	down	1	8124	323
REACTOME_ASPIRIN_ADME	1	0.642269	0	11	c2.cp.reactome	down	1	8124	323
REACTOME_ASSEMBLY_OF_THE_HIV_VIRION	1	0.530174	0	16	c2.cp.reactome	down	1	8124	323
REACTOME_ASYMMETRIC_LOCALIZATION_OF_PCP_PROTEINS	1	0.0874645	0	62	c2.cp.reactome	down	1	8124	323
REACTOME_ATF4_ACTIVATES_GENES_IN_RESPONSE_TO_ENDOPLASMIC_RETICULUM_STRESS	1	0.368727	0	26	c2.cp.reactome	down	1	8124	323
REACTOME_ATTENUATION_PHASE	1	0.39536	0	24	c2.cp.reactome	down	1	8124	323
REACTOME_AZATHIOPRINE_ADME	1	0.490532	0	18	c2.cp.reactome	down	1	8124	323
REACTOME_BBSOME_MEDIATED_CARGO_TARGETING_TO_CILIUM	1	0.407322	0	21	c2.cp.reactome	down	1	8124	323
REACTOME_BETA_OXIDATION_OF_VERY_LONG_CHAIN_FATTY_ACIDS	1	0.654248	0	10	c2.cp.reactome	down	1	8124	323
REACTOME_BILE_ACID_AND_BILE_SALT_METABOLISM	1	0.315723	0	27	c2.cp.reactome	down	1	8124	323
REACTOME_BIOLOGICAL_OXIDATIONS	1	0.00979348	0	116	c2.cp.reactome	down	1	8124	323
REACTOME_BIOSYNTHESIS_OF_THE_N_GLYCAN_PRECURSOR_DOLICHOL_LIPID_LINKED_OLIGOSACCHARIDE_LLO_AND_TRANSFER_TO_A_NASCENT_PROTEIN	1	0.0551134	0	71	c2.cp.reactome	down	1	8124	323
REACTOME_BMAL1_CLOCK_NPAS2_ACTIVATES_CIRCADIAN_GENE_EXPRESSION	1	0.373263	0	23	c2.cp.reactome	down	1	8124	323
REACTOME_BRANCHED_CHAIN_AMINO_ACID_CATABOLISM	1	0.433559	0	21	c2.cp.reactome	down	1	8124	323
REACTOME_BUDDING_AND_MATURATION_OF_HIV_VIRION	1	0.352315	0	27	c2.cp.reactome	down	1	8124	323
REACTOME_BUTYRATE_RESPONSE_FACTOR_1_BRF1_BINDS_AND_DESTABILIZES_MRNA	1	0.502404	0	17	c2.cp.reactome	down	1	8124	323
REACTOME_CALNEXIN_CALRETICULIN_CYCLE	1	0.363744	0	25	c2.cp.reactome	down	1	8124	323
REACTOME_CARGO_CONCENTRATION_IN_THE_ER	1	0.303953	0	29	c2.cp.reactome	down	1	8124	323
REACTOME_CARGO_RECOGNITION_FOR_CLATHRIN_MEDIATED_ENDOCYTOSIS	1	0.0252047	0	88	c2.cp.reactome	down	1	8124	323
REACTOME_CARGO_TRAFFICKING_TO_THE_PERICILIARY_MEMBRANE	1	0.140854	0	46	c2.cp.reactome	down	1	8124	323
REACTOME_CASPASE_ACTIVATION_VIA_DEPENDENCE_RECEPTORS_IN_THE_ABSENCE_OF_LIGAND	1	0.680248	0	9	c2.cp.reactome	down	1	8124	323
REACTOME_CASPASE_ACTIVATION_VIA_EXTRINSIC_APOPTOTIC_SIGNALLING_PATHWAY	1	0.392405	0	24	c2.cp.reactome	down	1	8124	323
REACTOME_CD22_MEDIATED_BCR_REGULATION	1	0.855423	0	4	c2.cp.reactome	down	1	8124	323
REACTOME_CD28_CO_STIMULATION	1	0.308568	0	27	c2.cp.reactome	down	1	8124	323
REACTOME_CD28_DEPENDENT_PI3K_AKT_SIGNALING	1	0.436892	0	19	c2.cp.reactome	down	1	8124	323
REACTOME_CELLULAR_RESPONSE_TO_HYPOXIA	1	0.0595856	0	72	c2.cp.reactome	down	1	8124	323
REACTOME_CHAPERONE_MEDIATED_AUTOPHAGY	1	0.500526	0	17	c2.cp.reactome	down	1	8124	323
REACTOME_CHEMOKINE_RECEPTORS_BIND_CHEMOKINES	1	0.548854	0	19	c2.cp.reactome	down	1	8124	323
REACTOME_CHOLESTEROL_BIOSYNTHESIS	1	0.355968	0	26	c2.cp.reactome	down	1	8124	323
REACTOME_CHOLINE_CATABOLISM	1	0.838124	0	4	c2.cp.reactome	down	1	8124	323
REACTOME_CIRCADIAN_CLOCK	1	0.0605155	0	66	c2.cp.reactome	down	1	8124	323
REACTOME_CLASS_B_2_SECRETIN_FAMILY_RECEPTORS	1	0.167191	0	46	c2.cp.reactome	down	1	8124	323
REACTOME_CLASS_C_3_METABOTROPIC_GLUTAMATE_PHEROMONE_RECEPTORS	1	0.6218	0	17	c2.cp.reactome	down	1	8124	323
REACTOME_CLASS_I_PEROXISOMAL_MEMBRANE_PROTEIN_IMPORT	1	0.454119	0	20	c2.cp.reactome	down	1	8124	323
REACTOME_COMPLEMENT_CASCADE	1	0.359316	0	25	c2.cp.reactome	down	1	8124	323
REACTOME_COMPLEX_I_BIOGENESIS	1	0.173793	0	57	c2.cp.reactome	down	1	8124	323
REACTOME_CONSTITUTIVE_SIGNALING_BY_AKT1_E17K_IN_CANCER	1	0.333226	0	26	c2.cp.reactome	down	1	8124	323
REACTOME_CONSTITUTIVE_SIGNALING_BY_LIGAND_RESPONSIVE_EGFR_CANCER_VARIANTS	1	0.456091	0	19	c2.cp.reactome	down	1	8124	323
REACTOME_COOPERATION_OF_PDCL_PHLP1_AND_TRIC_CCT_IN_G_PROTEIN_BETA_FOLDING	1	0.296599	0	30	c2.cp.reactome	down	1	8124	323
REACTOME_COPII_MEDIATED_VESICLE_TRANSPORT	1	0.0698207	0	64	c2.cp.reactome	down	1	8124	323
REACTOME_COSTIMULATION_BY_THE_CD28_FAMILY	1	0.138473	0	46	c2.cp.reactome	down	1	8124	323
REACTOME_CRISTAE_FORMATION	1	0.333247	0	31	c2.cp.reactome	down	1	8124	323
REACTOME_CROSS_PRESENTATION_OF_SOLUBLE_EXOGENOUS_ANTIGENS_ENDOSOMES	1	0.175858	0	45	c2.cp.reactome	down	1	8124	323
REACTOME_CTLA4_INHIBITORY_SIGNALING	1	0.463296	0	18	c2.cp.reactome	down	1	8124	323
REACTOME_CYTOCHROME_P450_ARRANGED_BY_SUBSTRATE_TYPE	1	0.332848	0	26	c2.cp.reactome	down	1	8124	323
REACTOME_CYTOSOLIC_TRNA_AMINOACYLATION	1	0.800688	0	6	c2.cp.reactome	down	1	8124	323
REACTOME_DAP12_INTERACTIONS	1	0.357129	0	25	c2.cp.reactome	down	1	8124	323
REACTOME_DAP12_SIGNALING	1	0.417242	0	21	c2.cp.reactome	down	1	8124	323
REACTOME_DECTIN_1_MEDIATED_NONCANONICAL_NF_KB_SIGNALING	1	0.104611	0	58	c2.cp.reactome	down	1	8124	323
REACTOME_DEFECTIVE_CFTR_CAUSES_CYSTIC_FIBROSIS	1	0.111037	0	57	c2.cp.reactome	down	1	8124	323
REACTOME_DEFECTIVE_LFNG_CAUSES_SCDO3	1	0.804846	0	5	c2.cp.reactome	down	1	8124	323
REACTOME_DEFECTS_IN_BIOTIN_BTN_METABOLISM	1	0.70268	0	8	c2.cp.reactome	down	1	8124	323
REACTOME_DEFECTS_IN_VITAMIN_AND_COFACTOR_METABOLISM	1	0.410197	0	21	c2.cp.reactome	down	1	8124	323
REACTOME_DEGRADATION_OF_AXIN	1	0.127455	0	53	c2.cp.reactome	down	1	8124	323
REACTOME_DEGRADATION_OF_DVL	1	0.123131	0	54	c2.cp.reactome	down	1	8124	323
REACTOME_DETOXIFICATION_OF_REACTIVE_OXYGEN_SPECIES	1	0.368084	0	29	c2.cp.reactome	down	1	8124	323
REACTOME_DIGESTION_AND_ABSORPTION	1	0.75928	0	7	c2.cp.reactome	down	1	8124	323
REACTOME_DISEASES_ASSOCIATED_WITH_N_GLYCOSYLATION_OF_PROTEINS	1	0.428342	0	20	c2.cp.reactome	down	1	8124	323
REACTOME_DOPAMINE_NEUROTRANSMITTER_RELEASE_CYCLE	1	0.454297	0	19	c2.cp.reactome	down	1	8124	323
REACTOME_DOWNREGULATION_OF_ERBB2_SIGNALING	1	0.32371	0	27	c2.cp.reactome	down	1	8124	323
REACTOME_DOWNREGULATION_OF_TGF_BETA_RECEPTOR_SIGNALING	1	0.346323	0	26	c2.cp.reactome	down	1	8124	323
REACTOME_DOWNSTREAM_SIGNALING_OF_ACTIVATED_FGFR1	1	0.42711	0	20	c2.cp.reactome	down	1	8124	323
REACTOME_DOWNSTREAM_SIGNALING_OF_ACTIVATED_FGFR2	1	0.453331	0	19	c2.cp.reactome	down	1	8124	323
REACTOME_DOWNSTREAM_SIGNALING_OF_ACTIVATED_FGFR3	1	0.470838	0	18	c2.cp.reactome	down	1	8124	323
REACTOME_DOWNSTREAM_SIGNALING_OF_ACTIVATED_FGFR4	1	0.492204	0	17	c2.cp.reactome	down	1	8124	323
REACTOME_DRUG_ADME	1	0.132003	0	51	c2.cp.reactome	down	1	8124	323
REACTOME_EFFECTS_OF_PIP2_HYDROLYSIS	1	0.397863	0	21	c2.cp.reactome	down	1	8124	323
REACTOME_EGFR_DOWNREGULATION	1	0.327197	0	27	c2.cp.reactome	down	1	8124	323
REACTOME_EGFR_TRANSACTIVATION_BY_GASTRIN	1	0.700486	0	9	c2.cp.reactome	down	1	8124	323
REACTOME_ENDOGENOUS_STEROLS	1	0.505102	0	16	c2.cp.reactome	down	1	8124	323
REACTOME_ENDOSOMAL_SORTING_COMPLEX_REQUIRED_FOR_TRANSPORT_ESCRT	1	0.312375	0	30	c2.cp.reactome	down	1	8124	323
REACTOME_ENDOSOMAL_VACUOLAR_PATHWAY	1	0.660984	0	11	c2.cp.reactome	down	1	8124	323
REACTOME_ENERGY_DEPENDENT_REGULATION_OF_MTOR_BY_LKB1_AMPK	1	0.307969	0	29	c2.cp.reactome	down	1	8124	323
REACTOME_EPHRIN_SIGNALING	1	0.465166	0	18	c2.cp.reactome	down	1	8124	323
REACTOME_ER_QUALITY_CONTROL_COMPARTMENT_ERQC	1	0.44901	0	20	c2.cp.reactome	down	1	8124	323
REACTOME_ERK_MAPK_TARGETS	1	0.387609	0	22	c2.cp.reactome	down	1	8124	323
REACTOME_ERYTHROCYTES_TAKE_UP_CARBON_DIOXIDE_AND_RELEASE_OXYGEN	1	0.842325	0	4	c2.cp.reactome	down	1	8124	323
REACTOME_ESTROGEN_DEPENDENT_NUCLEAR_EVENTS_DOWNSTREAM_OF_ESR_MEMBRANE_SIGNALING	1	0.401393	0	22	c2.cp.reactome	down	1	8124	323
REACTOME_FCERI_MEDIATED_MAPK_ACTIVATION	1	0.338567	0	26	c2.cp.reactome	down	1	8124	323
REACTOME_FCERI_MEDIATED_NF_KB_ACTIVATION	1	0.058507	0	72	c2.cp.reactome	down	1	8124	323
REACTOME_FGFR1_MUTANT_RECEPTOR_ACTIVATION	1	0.361421	0	23	c2.cp.reactome	down	1	8124	323
REACTOME_FGFR2_ALTERNATIVE_SPLICING	1	0.378085	0	25	c2.cp.reactome	down	1	8124	323
REACTOME_FGFR2_LIGAND_BINDING_AND_ACTIVATION	1	0.758271	0	7	c2.cp.reactome	down	1	8124	323
REACTOME_FGFR2_MUTANT_RECEPTOR_ACTIVATION	1	0.439217	0	22	c2.cp.reactome	down	1	8124	323
REACTOME_FGFR2B_LIGAND_BINDING_AND_ACTIVATION	1	0.815799	0	5	c2.cp.reactome	down	1	8124	323
REACTOME_FGFR2C_LIGAND_BINDING_AND_ACTIVATION	1	0.851096	0	4	c2.cp.reactome	down	1	8124	323
REACTOME_FGFR3B_LIGAND_BINDING_AND_ACTIVATION	1	0.890063	0	3	c2.cp.reactome	down	1	8124	323
REACTOME_FLT3_SIGNALING	1	0.270731	0	31	c2.cp.reactome	down	1	8124	323
REACTOME_FLT3_SIGNALING_IN_DISEASE	1	0.325792	0	27	c2.cp.reactome	down	1	8124	323
REACTOME_FORMATION_OF_ATP_BY_CHEMIOSMOTIC_COUPLING	1	0.551112	0	18	c2.cp.reactome	down	1	8124	323
REACTOME_FORMATION_OF_INTERMEDIATE_MESODERM	1	0.779538	0	6	c2.cp.reactome	down	1	8124	323
REACTOME_FORMATION_OF_RNA_POL_II_ELONGATION_COMPLEX	1	0.108552	0	56	c2.cp.reactome	down	1	8124	323
REACTOME_FORMATION_OF_THE_CORNIFIED_ENVELOPE	1	0.322023	0	31	c2.cp.reactome	down	1	8124	323
REACTOME_FORMATION_OF_THE_EARLY_ELONGATION_COMPLEX	1	0.280832	0	33	c2.cp.reactome	down	1	8124	323
REACTOME_FOXO_MEDIATED_TRANSCRIPTION_OF_OXIDATIVE_STRESS_METABOLIC_AND_NEURONAL_GENES	1	0.41459	0	21	c2.cp.reactome	down	1	8124	323
REACTOME_G_ALPHA_Z_SIGNALLING_EVENTS	1	0.251671	0	34	c2.cp.reactome	down	1	8124	323
REACTOME_G_BETA_GAMMA_SIGNALLING_THROUGH_PI3KGAMMA	1	0.508493	0	17	c2.cp.reactome	down	1	8124	323
REACTOME_GABA_B_RECEPTOR_ACTIVATION	1	0.337817	0	26	c2.cp.reactome	down	1	8124	323
REACTOME_GABA_RECEPTOR_ACTIVATION	1	0.283534	0	30	c2.cp.reactome	down	1	8124	323
REACTOME_GABA_SYNTHESIS_RELEASE_REUPTAKE_AND_DEGRADATION	1	0.532177	0	15	c2.cp.reactome	down	1	8124	323
REACTOME_GASTRIN_CREB_SIGNALLING_PATHWAY_VIA_PKC_AND_MAPK	1	0.515524	0	16	c2.cp.reactome	down	1	8124	323
REACTOME_GENERATION_OF_SECOND_MESSENGER_MOLECULES	1	0.525627	0	15	c2.cp.reactome	down	1	8124	323
REACTOME_GLUCONEOGENESIS	1	0.348483	0	27	c2.cp.reactome	down	1	8124	323
REACTOME_GLUTAMATE_NEUROTRANSMITTER_RELEASE_CYCLE	1	0.431504	0	20	c2.cp.reactome	down	1	8124	323
REACTOME_GLUTATHIONE_CONJUGATION	1	0.371089	0	26	c2.cp.reactome	down	1	8124	323
REACTOME_GLYOXYLATE_METABOLISM_AND_GLYCINE_DEGRADATION	1	0.379723	0	25	c2.cp.reactome	down	1	8124	323
REACTOME_GOLGI_ASSOCIATED_VESICLE_BIOGENESIS	1	0.116802	0	53	c2.cp.reactome	down	1	8124	323
REACTOME_GROWTH_HORMONE_RECEPTOR_SIGNALING	1	0.42586	0	20	c2.cp.reactome	down	1	8124	323
REACTOME_HDL_REMODELING	1	0.866913	0	4	c2.cp.reactome	down	1	8124	323
REACTOME_HDMS_DEMETHYLATE_HISTONES	1	0.363701	0	23	c2.cp.reactome	down	1	8124	323
REACTOME_HEDGEHOG_LIGAND_BIOGENESIS	1	0.0989896	0	59	c2.cp.reactome	down	1	8124	323
REACTOME_HEDGEHOG_ON_STATE	1	0.0371336	0	81	c2.cp.reactome	down	1	8124	323
REACTOME_HEME_SIGNALING	1	0.165304	0	42	c2.cp.reactome	down	1	8124	323
REACTOME_HIV_ELONGATION_ARREST_AND_RECOVERY	1	0.295093	0	32	c2.cp.reactome	down	1	8124	323
REACTOME_HIV_TRANSCRIPTION_ELONGATION	1	0.194806	0	42	c2.cp.reactome	down	1	8124	323
REACTOME_HIV_TRANSCRIPTION_INITIATION	1	0.174983	0	46	c2.cp.reactome	down	1	8124	323
REACTOME_HSF1_DEPENDENT_TRANSACTIVATION	1	0.256268	0	34	c2.cp.reactome	down	1	8124	323
REACTOME_IKK_COMPLEX_RECRUITMENT_MEDIATED_BY_RIP1	1	0.421908	0	22	c2.cp.reactome	down	1	8124	323
REACTOME_INACTIVATION_OF_CSF3_G_CSF_SIGNALING	1	0.420948	0	22	c2.cp.reactome	down	1	8124	323
REACTOME_INDUCTION_OF_CELL_CELL_FUSION	1	0.734704	0	7	c2.cp.reactome	down	1	8124	323
REACTOME_INFLAMMASOMES	1	0.457768	0	20	c2.cp.reactome	down	1	8124	323
REACTOME_INHIBITION_OF_DNA_RECOMBINATION_AT_TELOMERE	1	0.474084	0	20	c2.cp.reactome	down	1	8124	323
REACTOME_INSERTION_OF_TAIL_ANCHORED_PROTEINS_INTO_THE_ENDOPLASMIC_RETICULUM_MEMBRANE	1	0.436883	0	22	c2.cp.reactome	down	1	8124	323
REACTOME_INSULIN_RECEPTOR_RECYCLING	1	0.360602	0	26	c2.cp.reactome	down	1	8124	323
REACTOME_INSULIN_RECEPTOR_SIGNALLING_CASCADE	1	0.215741	0	36	c2.cp.reactome	down	1	8124	323
REACTOME_INTEGRIN_SIGNALING	1	0.41558	0	20	c2.cp.reactome	down	1	8124	323
REACTOME_INTERLEUKIN_1_PROCESSING	1	0.749316	0	7	c2.cp.reactome	down	1	8124	323
REACTOME_INTERLEUKIN_10_SIGNALING	1	0.421521	0	25	c2.cp.reactome	down	1	8124	323
REACTOME_INTERLEUKIN_17_SIGNALING	1	0.0602446	0	66	c2.cp.reactome	down	1	8124	323
REACTOME_INTERLEUKIN_2_FAMILY_SIGNALING	1	0.293798	0	28	c2.cp.reactome	down	1	8124	323
REACTOME_INTERLEUKIN_20_FAMILY_SIGNALING	1	0.507778	0	16	c2.cp.reactome	down	1	8124	323
REACTOME_INTERLEUKIN_37_SIGNALING	1	0.496919	0	16	c2.cp.reactome	down	1	8124	323
REACTOME_INTERLEUKIN_6_FAMILY_SIGNALING	1	0.434379	0	21	c2.cp.reactome	down	1	8124	323
REACTOME_INTERLEUKIN_7_SIGNALING	1	0.407795	0	21	c2.cp.reactome	down	1	8124	323
REACTOME_INTERLEUKIN_RECEPTOR_SHC_SIGNALING	1	0.47654	0	17	c2.cp.reactome	down	1	8124	323
REACTOME_INWARDLY_RECTIFYING_K_CHANNELS	1	0.445754	0	20	c2.cp.reactome	down	1	8124	323
REACTOME_IRF3_MEDIATED_ACTIVATION_OF_TYPE_1_IFN	1	0.840276	0	4	c2.cp.reactome	down	1	8124	323
REACTOME_IRS_MEDIATED_SIGNALLING	1	0.268169	0	31	c2.cp.reactome	down	1	8124	323
REACTOME_JNK_C_JUN_KINASES_PHOSPHORYLATION_AND_ACTIVATION_MEDIATED_BY_ACTIVATED_HUMAN_TAK1	1	0.396398	0	22	c2.cp.reactome	down	1	8124	323
REACTOME_KERATAN_SULFATE_BIOSYNTHESIS	1	0.369665	0	24	c2.cp.reactome	down	1	8124	323
REACTOME_KERATAN_SULFATE_DEGRADATION	1	0.635517	0	11	c2.cp.reactome	down	1	8124	323
REACTOME_KERATAN_SULFATE_KERATIN_METABOLISM	1	0.284974	0	30	c2.cp.reactome	down	1	8124	323
REACTOME_KERATINIZATION	1	0.310535	0	33	c2.cp.reactome	down	1	8124	323
REACTOME_KSRP_KHSRP_BINDS_AND_DESTABILIZES_MRNA	1	0.506594	0	17	c2.cp.reactome	down	1	8124	323
REACTOME_LATE_ENDOSOMAL_MICROAUTOPHAGY	1	0.325363	0	29	c2.cp.reactome	down	1	8124	323
REACTOME_LATE_SARS_COV_2_INFECTION_EVENTS	1	0.0782779	0	61	c2.cp.reactome	down	1	8124	323
REACTOME_LDL_CLEARANCE	1	0.472693	0	18	c2.cp.reactome	down	1	8124	323
REACTOME_LYSOSOME_VESICLE_BIOGENESIS	1	0.280997	0	32	c2.cp.reactome	down	1	8124	323
REACTOME_MAP3K8_TPL2_DEPENDENT_MAPK1_3_ACTIVATION	1	0.518806	0	16	c2.cp.reactome	down	1	8124	323
REACTOME_MAPK_TARGETS_NUCLEAR_EVENTS_MEDIATED_BY_MAP_KINASES	1	0.265494	0	31	c2.cp.reactome	down	1	8124	323
REACTOME_MATURATION_OF_SARS_COV_2_SPIKE_PROTEIN	1	0.247356	0	34	c2.cp.reactome	down	1	8124	323
REACTOME_METABOLIC_DISORDERS_OF_BIOLOGICAL_OXIDATION_ENZYMES	1	0.377666	0	23	c2.cp.reactome	down	1	8124	323
REACTOME_METABOLISM_OF_AMINE_DERIVED_HORMONES	1	0.897399	0	3	c2.cp.reactome	down	1	8124	323
REACTOME_METABOLISM_OF_PORPHYRINS	1	0.486297	0	18	c2.cp.reactome	down	1	8124	323
REACTOME_METABOLISM_OF_STEROID_HORMONES	1	0.465322	0	21	c2.cp.reactome	down	1	8124	323
REACTOME_METAL_ION_SLC_TRANSPORTERS	1	0.44134	0	19	c2.cp.reactome	down	1	8124	323
REACTOME_METHYLATION	1	0.649619	0	11	c2.cp.reactome	down	1	8124	323
REACTOME_MICRORNA_MIRNA_BIOGENESIS	1	0.389634	0	25	c2.cp.reactome	down	1	8124	323
REACTOME_MISCELLANEOUS_TRANSPORT_AND_BINDING_EVENTS	1	0.418457	0	21	c2.cp.reactome	down	1	8124	323
REACTOME_MITOCHONDRIAL_CALCIUM_ION_TRANSPORT	1	0.421989	0	22	c2.cp.reactome	down	1	8124	323
REACTOME_MITOCHONDRIAL_FATTY_ACID_BETA_OXIDATION	1	0.26832	0	33	c2.cp.reactome	down	1	8124	323
REACTOME_MITOCHONDRIAL_PROTEIN_IMPORT	1	0.11354	0	60	c2.cp.reactome	down	1	8124	323
REACTOME_MITOCHONDRIAL_TRANSLATION	1	0.0424778	0	95	c2.cp.reactome	down	1	8124	323
REACTOME_MITOCHONDRIAL_TRNA_AMINOACYLATION	1	0.47982	0	18	c2.cp.reactome	down	1	8124	323
REACTOME_MITOPHAGY	1	0.33819	0	28	c2.cp.reactome	down	1	8124	323
REACTOME_MRNA_CAPPING	1	0.323904	0	29	c2.cp.reactome	down	1	8124	323
REACTOME_N_GLYCAN_ANTENNAE_ELONGATION_IN_THE_MEDIAL_TRANS_GOLGI	1	0.459823	0	19	c2.cp.reactome	down	1	8124	323
REACTOME_N_GLYCAN_TRIMMING_IN_THE_ER_AND_CALNEXIN_CALRETICULIN_CYCLE	1	0.247755	0	34	c2.cp.reactome	down	1	8124	323
REACTOME_NEF_MEDIATES_DOWN_MODULATION_OF_CELL_SURFACE_RECEPTORS_BY_RECRUITING_THEM_TO_CLATHRIN_ADAPTERS	1	0.475324	0	18	c2.cp.reactome	down	1	8124	323
REACTOME_NEGATIVE_REGULATION_OF_FGFR1_SIGNALING	1	0.395805	0	22	c2.cp.reactome	down	1	8124	323
REACTOME_NEGATIVE_REGULATION_OF_FGFR2_SIGNALING	1	0.384522	0	23	c2.cp.reactome	down	1	8124	323
REACTOME_NEGATIVE_REGULATION_OF_FGFR3_SIGNALING	1	0.39938	0	22	c2.cp.reactome	down	1	8124	323
REACTOME_NEGATIVE_REGULATION_OF_FGFR4_SIGNALING	1	0.417512	0	21	c2.cp.reactome	down	1	8124	323
REACTOME_NEGATIVE_REGULATION_OF_MAPK_PATHWAY	1	0.187843	0	41	c2.cp.reactome	down	1	8124	323
REACTOME_NEGATIVE_REGULATION_OF_MET_ACTIVITY	1	0.447522	0	19	c2.cp.reactome	down	1	8124	323
REACTOME_NEGATIVE_REGULATORS_OF_DDX58_IFIH1_SIGNALING	1	0.257813	0	33	c2.cp.reactome	down	1	8124	323
REACTOME_NEPHRIN_FAMILY_INTERACTIONS	1	0.434992	0	19	c2.cp.reactome	down	1	8124	323
REACTOME_NETRIN_1_SIGNALING	1	0.170374	0	41	c2.cp.reactome	down	1	8124	323
REACTOME_NEUREXINS_AND_NEUROLIGINS	1	0.184431	0	39	c2.cp.reactome	down	1	8124	323
REACTOME_NEUROTRANSMITTER_RELEASE_CYCLE	1	0.201481	0	38	c2.cp.reactome	down	1	8124	323
REACTOME_NGF_STIMULATED_TRANSCRIPTION	1	0.254193	0	36	c2.cp.reactome	down	1	8124	323
REACTOME_NICOTINAMIDE_SALVAGING	1	0.518672	0	16	c2.cp.reactome	down	1	8124	323
REACTOME_NICOTINATE_METABOLISM	1	0.338229	0	26	c2.cp.reactome	down	1	8124	323
REACTOME_NOD1_2_SIGNALING_PATHWAY	1	0.217125	0	36	c2.cp.reactome	down	1	8124	323
REACTOME_NOREPINEPHRINE_NEUROTRANSMITTER_RELEASE_CYCLE	1	0.562148	0	14	c2.cp.reactome	down	1	8124	323
REACTOME_NOTCH_HLH_TRANSCRIPTION_PATHWAY	1	0.294343	0	28	c2.cp.reactome	down	1	8124	323
REACTOME_NOTCH1_INTRACELLULAR_DOMAIN_REGULATES_TRANSCRIPTION	1	0.147673	0	45	c2.cp.reactome	down	1	8124	323
REACTOME_NOTCH4_INTRACELLULAR_DOMAIN_REGULATES_TRANSCRIPTION	1	0.46995	0	18	c2.cp.reactome	down	1	8124	323
REACTOME_NPAS4_REGULATES_EXPRESSION_OF_TARGET_GENES	1	0.487616	0	17	c2.cp.reactome	down	1	8124	323
REACTOME_NR1H2_AND_NR1H3_MEDIATED_SIGNALING	1	0.211344	0	37	c2.cp.reactome	down	1	8124	323
REACTOME_NR1H3_NR1H2_REGULATE_GENE_EXPRESSION_LINKED_TO_CHOLESTEROL_TRANSPORT_AND_EFFLUX	1	0.273272	0	31	c2.cp.reactome	down	1	8124	323
REACTOME_NUCLEAR_EVENTS_KINASE_AND_TRANSCRIPTION_FACTOR_ACTIVATION	1	0.0978298	0	58	c2.cp.reactome	down	1	8124	323
REACTOME_NUCLEAR_RECEPTOR_TRANSCRIPTION_PATHWAY	1	0.16123	0	43	c2.cp.reactome	down	1	8124	323
REACTOME_NUCLEOTIDE_BINDING_DOMAIN_LEUCINE_RICH_REPEAT_CONTAINING_RECEPTOR_NLR_SIGNALING_PATHWAYS	1	0.103197	0	55	c2.cp.reactome	down	1	8124	323
REACTOME_NUCLEOTIDE_CATABOLISM	1	0.386672	0	25	c2.cp.reactome	down	1	8124	323
REACTOME_OLFACTORY_SIGNALING_PATHWAY	1	0.584122	0	16	c2.cp.reactome	down	1	8124	323
REACTOME_OTHER_INTERLEUKIN_SIGNALING	1	0.458498	0	19	c2.cp.reactome	down	1	8124	323
REACTOME_P130CAS_LINKAGE_TO_MAPK_SIGNALING_FOR_INTEGRINS	1	0.616415	0	11	c2.cp.reactome	down	1	8124	323
REACTOME_PCP_CE_PATHWAY	1	0.0338909	0	86	c2.cp.reactome	down	1	8124	323
REACTOME_PEPTIDE_LIGAND_BINDING_RECEPTORS	1	0.0846631	0	69	c2.cp.reactome	down	1	8124	323
REACTOME_PERK_REGULATES_GENE_EXPRESSION	1	0.299799	0	31	c2.cp.reactome	down	1	8124	323
REACTOME_PEROXISOMAL_LIPID_METABOLISM	1	0.356916	0	25	c2.cp.reactome	down	1	8124	323
REACTOME_PEROXISOMAL_PROTEIN_IMPORT	1	0.104829	0	56	c2.cp.reactome	down	1	8124	323
REACTOME_PHASE_2_PLATEAU_PHASE	1	0.717412	0	8	c2.cp.reactome	down	1	8124	323
REACTOME_PHASE_3_RAPID_REPOLARISATION	1	0.842134	0	4	c2.cp.reactome	down	1	8124	323
REACTOME_PHASE_I_FUNCTIONALIZATION_OF_COMPOUNDS	1	0.118413	0	52	c2.cp.reactome	down	1	8124	323
REACTOME_PHASE_II_CONJUGATION_OF_COMPOUNDS	1	0.09895	0	59	c2.cp.reactome	down	1	8124	323
REACTOME_PI_METABOLISM	1	0.0418951	0	73	c2.cp.reactome	down	1	8124	323
REACTOME_PINK1_PRKN_MEDIATED_MITOPHAGY	1	0.446326	0	21	c2.cp.reactome	down	1	8124	323
REACTOME_PIWI_INTERACTING_RNA_PIRNA_BIOGENESIS	1	0.434215	0	22	c2.cp.reactome	down	1	8124	323
REACTOME_PLASMA_LIPOPROTEIN_CLEARANCE	1	0.262167	0	33	c2.cp.reactome	down	1	8124	323
REACTOME_PLASMA_LIPOPROTEIN_REMODELING	1	0.504777	0	17	c2.cp.reactome	down	1	8124	323
REACTOME_PLATELET_SENSITIZATION_BY_LDL	1	0.501601	0	16	c2.cp.reactome	down	1	8124	323
REACTOME_POTASSIUM_CHANNELS	1	0.131611	0	48	c2.cp.reactome	down	1	8124	323
REACTOME_PRE_NOTCH_PROCESSING_IN_GOLGI	1	0.477072	0	17	c2.cp.reactome	down	1	8124	323
REACTOME_PRESYNAPTIC_DEPOLARIZATION_AND_CALCIUM_CHANNEL_OPENING	1	0.801972	0	5	c2.cp.reactome	down	1	8124	323
REACTOME_PROCESSING_OF_CAPPED_INTRONLESS_PRE_MRNA	1	0.31815	0	29	c2.cp.reactome	down	1	8124	323
REACTOME_PROCESSING_OF_INTRONLESS_PRE_MRNAS	1	0.428393	0	20	c2.cp.reactome	down	1	8124	323
REACTOME_PROTEIN_LOCALIZATION	1	0.00292576	0	152	c2.cp.reactome	down	1	8124	323
REACTOME_PROTEIN_PROTEIN_INTERACTIONS_AT_SYNAPSES	1	0.074198	0	60	c2.cp.reactome	down	1	8124	323
REACTOME_PURINERGIC_SIGNALING_IN_LEISHMANIASIS_INFECTION	1	0.380469	0	24	c2.cp.reactome	down	1	8124	323
REACTOME_PYRUVATE_METABOLISM	1	0.329358	0	27	c2.cp.reactome	down	1	8124	323
REACTOME_RAB_GEFS_EXCHANGE_GTP_FOR_GDP_ON_RABS	1	0.0275009	0	86	c2.cp.reactome	down	1	8124	323
REACTOME_RAB_REGULATION_OF_TRAFFICKING	1	0.00777563	0	116	c2.cp.reactome	down	1	8124	323
REACTOME_REGULATION_OF_BETA_CELL_DEVELOPMENT	1	0.415297	0	21	c2.cp.reactome	down	1	8124	323
REACTOME_REGULATION_OF_FZD_BY_UBIQUITINATION	1	0.492201	0	17	c2.cp.reactome	down	1	8124	323
REACTOME_REGULATION_OF_IFNG_SIGNALING	1	0.594264	0	13	c2.cp.reactome	down	1	8124	323
REACTOME_REGULATION_OF_LIPID_METABOLISM_BY_PPARALPHA	1	0.0124852	0	105	c2.cp.reactome	down	1	8124	323
REACTOME_REGULATION_OF_NF_KAPPA_B_SIGNALING	1	0.476488	0	18	c2.cp.reactome	down	1	8124	323
REACTOME_REGULATION_OF_NPAS4_GENE_EXPRESSION	1	0.588645	0	12	c2.cp.reactome	down	1	8124	323
REACTOME_REGULATION_OF_PTEN_MRNA_TRANSLATION	1	0.671314	0	9	c2.cp.reactome	down	1	8124	323
REACTOME_REGULATION_OF_RAS_BY_GAPS	1	0.083415	0	63	c2.cp.reactome	down	1	8124	323
REACTOME_REGULATION_OF_SIGNALING_BY_CBL	1	0.466002	0	18	c2.cp.reactome	down	1	8124	323
REACTOME_RELEASE_OF_APOPTOTIC_FACTORS_FROM_THE_MITOCHONDRIA	1	0.751993	0	7	c2.cp.reactome	down	1	8124	323
REACTOME_RETROGRADE_TRANSPORT_AT_THE_TRANS_GOLGI_NETWORK	1	0.123512	0	49	c2.cp.reactome	down	1	8124	323
REACTOME_RIBAVIRIN_ADME	1	0.670381	0	10	c2.cp.reactome	down	1	8124	323
REACTOME_RIP_MEDIATED_NFKB_ACTIVATION_VIA_ZBP1	1	0.515955	0	16	c2.cp.reactome	down	1	8124	323
REACTOME_RIPK1_MEDIATED_REGULATED_NECROSIS	1	0.296574	0	30	c2.cp.reactome	down	1	8124	323
REACTOME_RNA_POLYMERASE_I_PROMOTER_ESCAPE	1	0.324185	0	28	c2.cp.reactome	down	1	8124	323
REACTOME_RNA_POLYMERASE_I_TRANSCRIPTION_TERMINATION	1	0.326561	0	28	c2.cp.reactome	down	1	8124	323
REACTOME_RNA_POLYMERASE_II_PRE_TRANSCRIPTION_EVENTS	1	0.0468394	0	78	c2.cp.reactome	down	1	8124	323
REACTOME_RNA_POLYMERASE_II_TRANSCRIPTION_TERMINATION	1	0.0693008	0	66	c2.cp.reactome	down	1	8124	323
REACTOME_RNA_POLYMERASE_III_CHAIN_ELONGATION	1	0.498492	0	18	c2.cp.reactome	down	1	8124	323
REACTOME_RNA_POLYMERASE_III_TRANSCRIPTION	1	0.198288	0	41	c2.cp.reactome	down	1	8124	323
REACTOME_RNA_POLYMERASE_III_TRANSCRIPTION_INITIATION_FROM_TYPE_1_PROMOTER	1	0.336706	0	28	c2.cp.reactome	down	1	8124	323
REACTOME_RNA_POLYMERASE_III_TRANSCRIPTION_INITIATION_FROM_TYPE_3_PROMOTER	1	0.339717	0	28	c2.cp.reactome	down	1	8124	323
REACTOME_RNA_POLYMERASE_III_TRANSCRIPTION_TERMINATION	1	0.399456	0	23	c2.cp.reactome	down	1	8124	323
REACTOME_ROLE_OF_PHOSPHOLIPIDS_IN_PHAGOCYTOSIS	1	0.441837	0	19	c2.cp.reactome	down	1	8124	323
REACTOME_RORA_ACTIVATES_GENE_EXPRESSION	1	0.451422	0	18	c2.cp.reactome	down	1	8124	323
REACTOME_ROS_AND_RNS_PRODUCTION_IN_PHAGOCYTES	1	0.396953	0	24	c2.cp.reactome	down	1	8124	323
REACTOME_RRNA_MODIFICATION_IN_THE_MITOCHONDRION	1	0.767388	0	8	c2.cp.reactome	down	1	8124	323
REACTOME_RRNA_PROCESSING_IN_THE_MITOCHONDRION	1	0.670099	0	12	c2.cp.reactome	down	1	8124	323
REACTOME_SENSORY_PERCEPTION_OF_TASTE	1	0.408989	0	26	c2.cp.reactome	down	1	8124	323
REACTOME_SHC_MEDIATED_CASCADE_FGFR4	1	0.665914	0	10	c2.cp.reactome	down	1	8124	323
REACTOME_SHC1_EVENTS_IN_ERBB2_SIGNALING	1	0.429584	0	20	c2.cp.reactome	down	1	8124	323
REACTOME_SIALIC_ACID_METABOLISM	1	0.320597	0	27	c2.cp.reactome	down	1	8124	323
REACTOME_SIGNAL_AMPLIFICATION	1	0.377526	0	24	c2.cp.reactome	down	1	8124	323
REACTOME_SIGNALING_BY_ACTIVIN	1	0.523822	0	16	c2.cp.reactome	down	1	8124	323
REACTOME_SIGNALING_BY_ALK	1	0.347168	0	25	c2.cp.reactome	down	1	8124	323
REACTOME_SIGNALING_BY_BMP	1	0.334126	0	26	c2.cp.reactome	down	1	8124	323
REACTOME_SIGNALING_BY_CSF1_M_CSF_IN_MYELOID_CELLS	1	0.302625	0	28	c2.cp.reactome	down	1	8124	323
REACTOME_SIGNALING_BY_CSF3_G_CSF	1	0.337823	0	27	c2.cp.reactome	down	1	8124	323
REACTOME_SIGNALING_BY_CYTOSOLIC_FGFR1_FUSION_MUTANTS	1	0.471222	0	17	c2.cp.reactome	down	1	8124	323
REACTOME_SIGNALING_BY_EGFR_IN_CANCER	1	0.395857	0	23	c2.cp.reactome	down	1	8124	323
REACTOME_SIGNALING_BY_ERBB2_ECD_MUTANTS	1	0.505624	0	16	c2.cp.reactome	down	1	8124	323
REACTOME_SIGNALING_BY_ERBB2_IN_CANCER	1	0.360921	0	24	c2.cp.reactome	down	1	8124	323
REACTOME_SIGNALING_BY_ERYTHROPOIETIN	1	0.404953	0	21	c2.cp.reactome	down	1	8124	323
REACTOME_SIGNALING_BY_FGFR	1	0.0567221	0	70	c2.cp.reactome	down	1	8124	323
REACTOME_SIGNALING_BY_FGFR_IN_DISEASE	1	0.123496	0	51	c2.cp.reactome	down	1	8124	323
REACTOME_SIGNALING_BY_FGFR1	1	0.186169	0	40	c2.cp.reactome	down	1	8124	323
REACTOME_SIGNALING_BY_FGFR1_IN_DISEASE	1	0.269647	0	30	c2.cp.reactome	down	1	8124	323
REACTOME_SIGNALING_BY_FGFR2	1	0.0922287	0	59	c2.cp.reactome	down	1	8124	323
REACTOME_SIGNALING_BY_FGFR2_IIIA_TM	1	0.512842	0	18	c2.cp.reactome	down	1	8124	323
REACTOME_SIGNALING_BY_FGFR2_IN_DISEASE	1	0.28705	0	32	c2.cp.reactome	down	1	8124	323
REACTOME_SIGNALING_BY_FGFR3	1	0.252025	0	33	c2.cp.reactome	down	1	8124	323
REACTOME_SIGNALING_BY_FGFR4	1	0.275225	0	31	c2.cp.reactome	down	1	8124	323
REACTOME_SIGNALING_BY_FLT3_FUSION_PROTEINS	1	0.445007	0	19	c2.cp.reactome	down	1	8124	323
REACTOME_SIGNALING_BY_HIPPO	1	0.416925	0	20	c2.cp.reactome	down	1	8124	323
REACTOME_SIGNALING_BY_INSULIN_RECEPTOR	1	0.0809502	0	61	c2.cp.reactome	down	1	8124	323
REACTOME_SIGNALING_BY_KIT_IN_DISEASE	1	0.459468	0	18	c2.cp.reactome	down	1	8124	323
REACTOME_SIGNALING_BY_NTRK2_TRKB	1	0.39926	0	22	c2.cp.reactome	down	1	8124	323
REACTOME_SIGNALING_BY_NTRK3_TRKC	1	0.494078	0	17	c2.cp.reactome	down	1	8124	323
REACTOME_SIGNALING_BY_NTRKS	1	0.00615941	0	123	c2.cp.reactome	down	1	8124	323
REACTOME_SIGNALING_BY_RETINOIC_ACID	1	0.253941	0	34	c2.cp.reactome	down	1	8124	323
REACTOME_SIGNALING_BY_TYPE_1_INSULIN_LIKE_GROWTH_FACTOR_1_RECEPTOR_IGF1R	1	0.224794	0	35	c2.cp.reactome	down	1	8124	323
REACTOME_SIGNALLING_TO_ERKS	1	0.256667	0	32	c2.cp.reactome	down	1	8124	323
REACTOME_SIGNALLING_TO_RAS	1	0.452144	0	19	c2.cp.reactome	down	1	8124	323
REACTOME_SPECIFICATION_OF_PRIMORDIAL_GERM_CELLS	1	0.773503	0	7	c2.cp.reactome	down	1	8124	323
REACTOME_SPHINGOLIPID_DE_NOVO_BIOSYNTHESIS	1	0.302348	0	28	c2.cp.reactome	down	1	8124	323
REACTOME_SPRY_REGULATION_OF_FGF_SIGNALING	1	0.51271	0	16	c2.cp.reactome	down	1	8124	323
REACTOME_STABILIZATION_OF_P53	1	0.116554	0	55	c2.cp.reactome	down	1	8124	323
REACTOME_SULFUR_AMINO_ACID_METABOLISM	1	0.408694	0	24	c2.cp.reactome	down	1	8124	323
REACTOME_SUMOYLATION_OF_IMMUNE_RESPONSE_PROTEINS	1	0.617115	0	12	c2.cp.reactome	down	1	8124	323
REACTOME_SUMOYLATION_OF_INTRACELLULAR_RECEPTORS	1	0.327857	0	26	c2.cp.reactome	down	1	8124	323
REACTOME_SUMOYLATION_OF_TRANSCRIPTION_COFACTORS	1	0.157273	0	44	c2.cp.reactome	down	1	8124	323
REACTOME_SUMOYLATION_OF_TRANSCRIPTION_FACTORS	1	0.469422	0	18	c2.cp.reactome	down	1	8124	323
REACTOME_SURFACTANT_METABOLISM	1	0.480026	0	18	c2.cp.reactome	down	1	8124	323
REACTOME_SYNTHESIS_OF_BILE_ACIDS_AND_BILE_SALTS	1	0.360708	0	24	c2.cp.reactome	down	1	8124	323
REACTOME_SYNTHESIS_OF_BILE_ACIDS_AND_BILE_SALTS_VIA_24_HYDROXYCHOLESTEROL	1	0.68567	0	9	c2.cp.reactome	down	1	8124	323
REACTOME_SYNTHESIS_OF_GLYCOSYLPHOSPHATIDYLINOSITOL_GPI	1	0.487811	0	17	c2.cp.reactome	down	1	8124	323
REACTOME_SYNTHESIS_OF_PA	1	0.316331	0	27	c2.cp.reactome	down	1	8124	323
REACTOME_SYNTHESIS_OF_PC	1	0.38555	0	23	c2.cp.reactome	down	1	8124	323
REACTOME_SYNTHESIS_OF_PIPS_AT_THE_EARLY_ENDOSOME_MEMBRANE	1	0.497724	0	16	c2.cp.reactome	down	1	8124	323
REACTOME_SYNTHESIS_OF_PIPS_AT_THE_LATE_ENDOSOME_MEMBRANE	1	0.618091	0	11	c2.cp.reactome	down	1	8124	323
REACTOME_SYNTHESIS_OF_PIPS_AT_THE_PLASMA_MEMBRANE	1	0.134016	0	46	c2.cp.reactome	down	1	8124	323
REACTOME_SYNTHESIS_OF_SUBSTRATES_IN_N_GLYCAN_BIOSYTHESIS	1	0.104993	0	56	c2.cp.reactome	down	1	8124	323
REACTOME_SYNTHESIS_SECRETION_AND_INACTIVATION_OF_GLUCOSE_DEPENDENT_INSULINOTROPIC_POLYPEPTIDE_GIP	1	0.699117	0	9	c2.cp.reactome	down	1	8124	323
REACTOME_TBC_RABGAPS	1	0.172898	0	42	c2.cp.reactome	down	1	8124	323
REACTOME_TCR_SIGNALING	1	0.020975	0	95	c2.cp.reactome	down	1	8124	323
REACTOME_TGF_BETA_RECEPTOR_SIGNALING_IN_EMT_EPITHELIAL_TO_MESENCHYMAL_TRANSITION	1	0.53194	0	16	c2.cp.reactome	down	1	8124	323
REACTOME_THE_NLRP3_INFLAMMASOME	1	0.534832	0	16	c2.cp.reactome	down	1	8124	323
REACTOME_THE_ROLE_OF_NEF_IN_HIV_1_REPLICATION_AND_DISEASE_PATHOGENESIS	1	0.400589	0	22	c2.cp.reactome	down	1	8124	323
REACTOME_THROMBIN_SIGNALLING_THROUGH_PROTEINASE_ACTIVATED_RECEPTORS_PARS	1	0.376433	0	24	c2.cp.reactome	down	1	8124	323
REACTOME_THROMBOXANE_SIGNALLING_THROUGH_TP_RECEPTOR	1	0.492673	0	18	c2.cp.reactome	down	1	8124	323
REACTOME_TICAM1_DEPENDENT_ACTIVATION_OF_IRF3_IRF7	1	0.621071	0	12	c2.cp.reactome	down	1	8124	323
REACTOME_TICAM1_RIP1_MEDIATED_IKK_COMPLEX_RECRUITMENT	1	0.475811	0	18	c2.cp.reactome	down	1	8124	323
REACTOME_TIGHT_JUNCTION_INTERACTIONS	1	0.536434	0	16	c2.cp.reactome	down	1	8124	323
REACTOME_TNF_SIGNALING	1	0.0962527	0	56	c2.cp.reactome	down	1	8124	323
REACTOME_TNFR1_INDUCED_NF_KAPPA_B_SIGNALING_PATHWAY	1	0.262821	0	32	c2.cp.reactome	down	1	8124	323
REACTOME_TNFR1_INDUCED_PROAPOPTOTIC_SIGNALING	1	0.368875	0	24	c2.cp.reactome	down	1	8124	323
REACTOME_TNFR2_NON_CANONICAL_NF_KB_PATHWAY	1	0.0436479	0	82	c2.cp.reactome	down	1	8124	323
REACTOME_TNFS_BIND_THEIR_PHYSIOLOGICAL_RECEPTORS	1	0.569106	0	16	c2.cp.reactome	down	1	8124	323
REACTOME_TOXICITY_OF_BOTULINUM_TOXIN_TYPE_D_BOTD	1	0.884369	0	3	c2.cp.reactome	down	1	8124	323
REACTOME_TP53_REGULATES_TRANSCRIPTION_OF_GENES_INVOLVED_IN_CYTOCHROME_C_RELEASE	1	0.468472	0	19	c2.cp.reactome	down	1	8124	323
REACTOME_TRAF6_MEDIATED_INDUCTION_OF_TAK1_COMPLEX_WITHIN_TLR4_COMPLEX	1	0.545203	0	16	c2.cp.reactome	down	1	8124	323
REACTOME_TRAF6_MEDIATED_IRF7_ACTIVATION	1	0.523607	0	16	c2.cp.reactome	down	1	8124	323
REACTOME_TRAFFICKING_OF_AMPA_RECEPTORS	1	0.372416	0	23	c2.cp.reactome	down	1	8124	323
REACTOME_TRANS_GOLGI_NETWORK_VESICLE_BUDDING	1	0.0609507	0	69	c2.cp.reactome	down	1	8124	323
REACTOME_TRANSCRIPTION_OF_THE_HIV_GENOME	1	0.0704459	0	68	c2.cp.reactome	down	1	8124	323
REACTOME_TRANSCRIPTIONAL_REGULATION_BY_NPAS4	1	0.286695	0	29	c2.cp.reactome	down	1	8124	323
REACTOME_TRANSCRIPTIONAL_REGULATION_OF_PLURIPOTENT_STEM_CELLS	1	0.484052	0	17	c2.cp.reactome	down	1	8124	323
REACTOME_TRANSFERRIN_ENDOCYTOSIS_AND_RECYCLING	1	0.32831	0	28	c2.cp.reactome	down	1	8124	323
REACTOME_TRANSLATION_OF_REPLICASE_AND_ASSEMBLY_OF_THE_REPLICATION_TRANSCRIPTION_COMPLEX	1	0.602012	0	13	c2.cp.reactome	down	1	8124	323
REACTOME_TRANSLATION_OF_SARS_COV_1_STRUCTURAL_PROTEINS	1	0.31038	0	28	c2.cp.reactome	down	1	8124	323
REACTOME_TRANSLATION_OF_SARS_COV_2_STRUCTURAL_PROTEINS	1	0.106772	0	54	c2.cp.reactome	down	1	8124	323
REACTOME_TRANSPORT_OF_BILE_SALTS_AND_ORGANIC_ACIDS_METAL_IONS_AND_AMINE_COMPOUNDS	1	0.133758	0	47	c2.cp.reactome	down	1	8124	323
REACTOME_TRISTETRAPROLIN_TTP_ZFP36_BINDS_AND_DESTABILIZES_MRNA	1	0.510204	0	17	c2.cp.reactome	down	1	8124	323
REACTOME_TRNA_AMINOACYLATION	1	0.383992	0	24	c2.cp.reactome	down	1	8124	323
REACTOME_TRNA_MODIFICATION_IN_THE_NUCLEUS_AND_CYTOSOL	1	0.190021	0	42	c2.cp.reactome	down	1	8124	323
REACTOME_TRP_CHANNELS	1	0.461675	0	18	c2.cp.reactome	down	1	8124	323
REACTOME_VITAMIN_B5_PANTOTHENATE_METABOLISM	1	0.445201	0	20	c2.cp.reactome	down	1	8124	323
REACTOME_VLDL_ASSEMBLY	1	0.858072	0	4	c2.cp.reactome	down	1	8124	323
REACTOME_VLDLR_INTERNALISATION_AND_DEGRADATION	1	0.526732	0	16	c2.cp.reactome	down	1	8124	323
REACTOME_VOLTAGE_GATED_POTASSIUM_CHANNELS	1	0.474928	0	17	c2.cp.reactome	down	1	8124	323
REACTOME_VXPX_CARGO_TARGETING_TO_CILIUM	1	0.461769	0	18	c2.cp.reactome	down	1	8124	323
REACTOME_WNT_LIGAND_BIOGENESIS_AND_TRAFFICKING	1	0.524747	0	16	c2.cp.reactome	down	1	8124	323
REACTOME_WNT5A_DEPENDENT_INTERNALIZATION_OF_FZD2_FZD5_AND_ROR2	1	0.589767	0	13	c2.cp.reactome	down	1	8124	323
REACTOME_ZBP1_DAI_MEDIATED_INDUCTION_OF_TYPE_I_IFNS	1	0.452987	0	19	c2.cp.reactome	down	1	8124	323
REACTOME_ACTIVATION_OF_CASPASES_THROUGH_APOPTOSOME_MEDIATED_CLEAVAGE	1	0.776476	0	6	c2.cp.reactome	down	1	8124	323
REACTOME_ACYL_CHAIN_REMODELLING_OF_PS	1	0.648854	0	10	c2.cp.reactome	down	1	8124	323
REACTOME_ALPHA_PROTEIN_KINASE_1_SIGNALING_PATHWAY	1	0.63471	0	11	c2.cp.reactome	down	1	8124	323
REACTOME_CASPASE_MEDIATED_CLEAVAGE_OF_CYTOSKELETAL_PROTEINS	1	0.605099	0	12	c2.cp.reactome	down	1	8124	323
REACTOME_COBALAMIN_CBL_VITAMIN_B12_TRANSPORT_AND_METABOLISM	1	0.534619	0	15	c2.cp.reactome	down	1	8124	323
REACTOME_DEGRADATION_OF_CYSTEINE_AND_HOMOCYSTEINE	1	0.641764	0	13	c2.cp.reactome	down	1	8124	323
REACTOME_FCGR_ACTIVATION	1	0.805514	0	5	c2.cp.reactome	down	1	8124	323
REACTOME_FGFR1B_LIGAND_BINDING_AND_ACTIVATION	1	0.773227	0	6	c2.cp.reactome	down	1	8124	323
REACTOME_FORMYL_PEPTIDE_RECEPTORS_BIND_FORMYL_PEPTIDES_AND_MANY_OTHER_LIGANDS	1	0.805758	0	6	c2.cp.reactome	down	1	8124	323
REACTOME_GAB1_SIGNALOSOME	1	0.534126	0	15	c2.cp.reactome	down	1	8124	323
REACTOME_INTERLEUKIN_35_SIGNALLING	1	0.640196	0	11	c2.cp.reactome	down	1	8124	323
REACTOME_MATURATION_OF_PROTEIN_3A	1	0.714539	0	8	c2.cp.reactome	down	1	8124	323
REACTOME_MITOCHONDRIAL_UNCOUPLING	1	0.857404	0	4	c2.cp.reactome	down	1	8124	323
REACTOME_MRNA_EDITING_C_TO_U_CONVERSION	1	0.920059	0	3	c2.cp.reactome	down	1	8124	323
REACTOME_NETRIN_MEDIATED_REPULSION_SIGNALS	1	0.767752	0	6	c2.cp.reactome	down	1	8124	323
REACTOME_NF_KB_ACTIVATION_THROUGH_FADD_RIP_1_PATHWAY_MEDIATED_BY_CASPASE_8_AND_10	1	0.609658	0	12	c2.cp.reactome	down	1	8124	323
REACTOME_PI3K_EVENTS_IN_ERBB4_SIGNALING	1	0.714251	0	8	c2.cp.reactome	down	1	8124	323
REACTOME_PTK6_PROMOTES_HIF1A_STABILIZATION	1	0.778114	0	6	c2.cp.reactome	down	1	8124	323
REACTOME_REGULATION_OF_SIGNALING_BY_NODAL	1	0.837783	0	4	c2.cp.reactome	down	1	8124	323
REACTOME_RUNX3_REGULATES_BCL2L11_BIM_TRANSCRIPTION	1	0.802199	0	5	c2.cp.reactome	down	1	8124	323
REACTOME_SODIUM_PROTON_EXCHANGERS	1	0.768407	0	6	c2.cp.reactome	down	1	8124	323
REACTOME_SYNTHESIS_OF_GDP_MANNOSE	1	0.801842	0	5	c2.cp.reactome	down	1	8124	323
REACTOME_THE_FATTY_ACID_CYCLING_MODEL	1	0.857404	0	4	c2.cp.reactome	down	1	8124	323
REACTOME_TNFR1_MEDIATED_CERAMIDE_PRODUCTION	1	0.815279	0	5	c2.cp.reactome	down	1	8124	323
REACTOME_WNT_MEDIATED_ACTIVATION_OF_DVL	1	0.741064	0	7	c2.cp.reactome	down	1	8124	323
REACTOME_XENOBIOTICS	1	0.781256	0	6	c2.cp.reactome	down	1	8124	323
REACTOME_ACTIVATED_NTRK2_SIGNALS_THROUGH_PI3K	1	0.801975	0	5	c2.cp.reactome	down	1	8124	323
REACTOME_ACTIVATED_NTRK3_SIGNALS_THROUGH_PI3K	1	0.77255	0	6	c2.cp.reactome	down	1	8124	323
REACTOME_ACTIVATION_OF_RAC1	1	0.651084	0	10	c2.cp.reactome	down	1	8124	323
REACTOME_ADENYLATE_CYCLASE_INHIBITORY_PATHWAY	1	0.672046	0	9	c2.cp.reactome	down	1	8124	323
REACTOME_CHYLOMICRON_ASSEMBLY	1	0.812988	0	5	c2.cp.reactome	down	1	8124	323
REACTOME_CONSTITUTIVE_SIGNALING_BY_OVEREXPRESSED_ERBB2	1	0.63115	0	11	c2.cp.reactome	down	1	8124	323
REACTOME_CREB3_FACTORS_ACTIVATE_GENES	1	0.75504	0	7	c2.cp.reactome	down	1	8124	323
REACTOME_DECTIN_2_FAMILY	1	0.662976	0	10	c2.cp.reactome	down	1	8124	323
REACTOME_DEFECTIVE_B4GALT1_CAUSES_B4GALT1_CDG_CDG_2D	1	0.788528	0	6	c2.cp.reactome	down	1	8124	323
REACTOME_DEFENSINS	1	0.869742	0	4	c2.cp.reactome	down	1	8124	323
REACTOME_ERKS_ARE_INACTIVATED	1	0.569734	0	13	c2.cp.reactome	down	1	8124	323
REACTOME_EXTRINSIC_PATHWAY_OF_FIBRIN_CLOT_FORMATION	1	0.893148	0	3	c2.cp.reactome	down	1	8124	323
REACTOME_FBXW7_MUTANTS_AND_NOTCH1_IN_CANCER	1	0.808026	0	5	c2.cp.reactome	down	1	8124	323
REACTOME_FRS_MEDIATED_FGFR1_SIGNALING	1	0.5817	0	13	c2.cp.reactome	down	1	8124	323
REACTOME_GLI_PROTEINS_BIND_PROMOTERS_OF_HH_RESPONSIVE_GENES_TO_PROMOTE_TRANSCRIPTION	1	0.734277	0	7	c2.cp.reactome	down	1	8124	323
REACTOME_GLYCEROPHOSPHOLIPID_CATABOLISM	1	0.784902	0	6	c2.cp.reactome	down	1	8124	323
REACTOME_HIGHLY_CALCIUM_PERMEABLE_POSTSYNAPTIC_NICOTINIC_ACETYLCHOLINE_RECEPTORS	1	0.782257	0	6	c2.cp.reactome	down	1	8124	323
REACTOME_HORMONE_LIGAND_BINDING_RECEPTORS	1	0.905837	0	4	c2.cp.reactome	down	1	8124	323
REACTOME_IL_6_TYPE_CYTOKINE_RECEPTOR_LIGAND_INTERACTIONS	1	0.578597	0	14	c2.cp.reactome	down	1	8124	323
REACTOME_INITIAL_TRIGGERING_OF_COMPLEMENT	1	0.637586	0	11	c2.cp.reactome	down	1	8124	323
REACTOME_LTC4_CYSLTR_MEDIATED_IL4_PRODUCTION	1	0.884584	0	3	c2.cp.reactome	down	1	8124	323
REACTOME_MECP2_REGULATES_NEURONAL_RECEPTORS_AND_CHANNELS	1	0.565576	0	13	c2.cp.reactome	down	1	8124	323
REACTOME_MET_ACTIVATES_PTPN11	1	0.801975	0	5	c2.cp.reactome	down	1	8124	323
REACTOME_MITOCHONDRIAL_FATTY_ACID_BETA_OXIDATION_OF_UNSATURATED_FATTY_ACIDS	1	0.809014	0	5	c2.cp.reactome	down	1	8124	323
REACTOME_MITOCHONDRIAL_RNA_DEGRADATION	1	0.632085	0	12	c2.cp.reactome	down	1	8124	323
REACTOME_MRNA_EDITING	1	0.842099	0	5	c2.cp.reactome	down	1	8124	323
REACTOME_NEUROFASCIN_INTERACTIONS	1	0.801917	0	5	c2.cp.reactome	down	1	8124	323
REACTOME_P2Y_RECEPTORS	1	0.791593	0	6	c2.cp.reactome	down	1	8124	323
REACTOME_PARACETAMOL_ADME	1	0.531082	0	15	c2.cp.reactome	down	1	8124	323
REACTOME_PENTOSE_PHOSPHATE_PATHWAY	1	0.612361	0	13	c2.cp.reactome	down	1	8124	323
REACTOME_PHOSPHATE_BOND_HYDROLYSIS_BY_NUDT_PROTEINS	1	0.787139	0	7	c2.cp.reactome	down	1	8124	323
REACTOME_PI3K_EVENTS_IN_ERBB2_SIGNALING	1	0.547847	0	14	c2.cp.reactome	down	1	8124	323
REACTOME_PI5P_REGULATES_TP53_ACETYLATION	1	0.683886	0	9	c2.cp.reactome	down	1	8124	323
REACTOME_PROPIONYL_COA_CATABOLISM	1	0.819315	0	5	c2.cp.reactome	down	1	8124	323
REACTOME_PTK6_REGULATES_RTKS_AND_THEIR_EFFECTORS_AKT1_AND_DOK1	1	0.701516	0	9	c2.cp.reactome	down	1	8124	323
REACTOME_PURINE_RIBONUCLEOSIDE_MONOPHOSPHATE_BIOSYNTHESIS	1	0.681549	0	9	c2.cp.reactome	down	1	8124	323
REACTOME_REGULATION_BY_C_FLIP	1	0.674026	0	10	c2.cp.reactome	down	1	8124	323
REACTOME_RHO_GTPASES_ACTIVATE_NADPH_OXIDASES	1	0.551502	0	15	c2.cp.reactome	down	1	8124	323
REACTOME_RHO_GTPASES_ACTIVATE_RHOTEKIN_AND_RHOPHILINS	1	0.750489	0	8	c2.cp.reactome	down	1	8124	323
REACTOME_RHOBTB3_ATPASE_CYCLE	1	0.670639	0	10	c2.cp.reactome	down	1	8124	323
REACTOME_SARS_COV_2_MODULATES_AUTOPHAGY	1	0.628599	0	11	c2.cp.reactome	down	1	8124	323
REACTOME_SCAVENGING_BY_CLASS_F_RECEPTORS	1	0.774216	0	6	c2.cp.reactome	down	1	8124	323
REACTOME_SEMA3A_PAK_DEPENDENT_AXON_REPULSION	1	0.546238	0	14	c2.cp.reactome	down	1	8124	323
REACTOME_SIGNAL_REGULATORY_PROTEIN_FAMILY_INTERACTIONS	1	0.643187	0	10	c2.cp.reactome	down	1	8124	323
REACTOME_SIGNALING_BY_NODAL	1	0.574948	0	13	c2.cp.reactome	down	1	8124	323
REACTOME_SIGNALING_BY_PDGFRA_TRANSMEMBRANE_JUXTAMEMBRANE_AND_KINASE_DOMAIN_MUTANTS	1	0.5993	0	12	c2.cp.reactome	down	1	8124	323
REACTOME_SYNTHESIS_OF_PI	1	0.808183	0	5	c2.cp.reactome	down	1	8124	323
REACTOME_SYNTHESIS_OF_PIPS_AT_THE_GOLGI_MEMBRANE	1	0.522186	0	15	c2.cp.reactome	down	1	8124	323
REACTOME_SYNTHESIS_OF_PYROPHOSPHATES_IN_THE_CYTOSOL	1	0.685539	0	9	c2.cp.reactome	down	1	8124	323
REACTOME_TNF_RECEPTOR_SUPERFAMILY_TNFSF_MEMBERS_MEDIATING_NON_CANONICAL_NF_KB_PATHWAY	1	0.65062	0	11	c2.cp.reactome	down	1	8124	323
REACTOME_TRANSCRIPTIONAL_REGULATION_OF_TESTIS_DIFFERENTIATION	1	0.825249	0	5	c2.cp.reactome	down	1	8124	323
REACTOME_ACTIVATION_OF_PPARGC1A_PGC_1ALPHA_BY_PHOSPHORYLATION	1	0.652682	0	10	c2.cp.reactome	down	1	8124	323
REACTOME_ADP_SIGNALLING_THROUGH_P2Y_PURINOCEPTOR_12	1	0.549637	0	15	c2.cp.reactome	down	1	8124	323
REACTOME_ATF6_ATF6_ALPHA_ACTIVATES_CHAPERONES	1	0.621537	0	12	c2.cp.reactome	down	1	8124	323
REACTOME_DIGESTION_OF_DIETARY_CARBOHYDRATE	1	0.875653	0	3	c2.cp.reactome	down	1	8124	323
REACTOME_EGFR_INTERACTS_WITH_PHOSPHOLIPASE_C_GAMMA	1	0.760228	0	7	c2.cp.reactome	down	1	8124	323
REACTOME_ESTROGEN_BIOSYNTHESIS	1	0.83203	0	5	c2.cp.reactome	down	1	8124	323
REACTOME_FLT3_SIGNALING_BY_CBL_MUTANTS	1	0.796446	0	6	c2.cp.reactome	down	1	8124	323
REACTOME_LINOLEIC_ACID_LA_METABOLISM	1	0.729664	0	8	c2.cp.reactome	down	1	8124	323
REACTOME_MECP2_REGULATES_TRANSCRIPTION_OF_NEURONAL_LIGANDS	1	0.77064	0	6	c2.cp.reactome	down	1	8124	323
REACTOME_MET_RECEPTOR_RECYCLING	1	0.650591	0	10	c2.cp.reactome	down	1	8124	323
REACTOME_NEF_AND_SIGNAL_TRANSDUCTION	1	0.843102	0	4	c2.cp.reactome	down	1	8124	323
REACTOME_NEF_MEDIATED_DOWNREGULATION_OF_MHC_CLASS_I_COMPLEX_CELL_SURFACE_EXPRESSION	1	0.690195	0	9	c2.cp.reactome	down	1	8124	323
REACTOME_PROLONGED_ERK_ACTIVATION_EVENTS	1	0.567994	0	13	c2.cp.reactome	down	1	8124	323
REACTOME_RUNX3_REGULATES_CDKN1A_TRANSCRIPTION	1	0.743257	0	7	c2.cp.reactome	down	1	8124	323
REACTOME_SIGNALING_BY_FLT3_ITD_AND_TKD_MUTANTS	1	0.534124	0	15	c2.cp.reactome	down	1	8124	323
REACTOME_SYNAPTIC_ADHESION_LIKE_MOLECULES	1	0.573308	0	13	c2.cp.reactome	down	1	8124	323
REACTOME_TRNA_PROCESSING_IN_THE_MITOCHONDRION	1	0.801516	0	7	c2.cp.reactome	down	1	8124	323
REACTOME_ACTIVATED_NTRK2_SIGNALS_THROUGH_RAS	1	0.748213	0	7	c2.cp.reactome	down	1	8124	323
REACTOME_ADENYLATE_CYCLASE_ACTIVATING_PATHWAY	1	0.767563	0	6	c2.cp.reactome	down	1	8124	323
REACTOME_ANTIMICROBIAL_PEPTIDES	1	0.61565	0	14	c2.cp.reactome	down	1	8124	323
REACTOME_BLOOD_GROUP_SYSTEMS_BIOSYNTHESIS	1	0.605178	0	12	c2.cp.reactome	down	1	8124	323
REACTOME_CREATINE_METABOLISM	1	0.785187	0	6	c2.cp.reactome	down	1	8124	323
REACTOME_CREATION_OF_C4_AND_C2_ACTIVATORS	1	0.848387	0	4	c2.cp.reactome	down	1	8124	323
REACTOME_ERYTHROPOIETIN_ACTIVATES_PHOSPHOLIPASE_C_GAMMA_PLCG	1	0.771764	0	6	c2.cp.reactome	down	1	8124	323
REACTOME_FRS_MEDIATED_FGFR2_SIGNALING	1	0.565138	0	14	c2.cp.reactome	down	1	8124	323
REACTOME_FRS_MEDIATED_FGFR4_SIGNALING	1	0.613563	0	12	c2.cp.reactome	down	1	8124	323
REACTOME_HIGHLY_CALCIUM_PERMEABLE_NICOTINIC_ACETYLCHOLINE_RECEPTORS	1	0.849587	0	4	c2.cp.reactome	down	1	8124	323
REACTOME_INTERLEUKIN_2_SIGNALING	1	0.740939	0	7	c2.cp.reactome	down	1	8124	323
REACTOME_JOSEPHIN_DOMAIN_DUBS	1	0.654675	0	11	c2.cp.reactome	down	1	8124	323
REACTOME_MET_RECEPTOR_ACTIVATION	1	0.844808	0	4	c2.cp.reactome	down	1	8124	323
REACTOME_NECTIN_NECL_TRANS_HETERODIMERIZATION	1	0.741014	0	7	c2.cp.reactome	down	1	8124	323
REACTOME_P38MAPK_EVENTS	1	0.587025	0	13	c2.cp.reactome	down	1	8124	323
REACTOME_PEXOPHAGY	1	0.633503	0	11	c2.cp.reactome	down	1	8124	323
REACTOME_PROLACTIN_RECEPTOR_SIGNALING	1	0.619457	0	11	c2.cp.reactome	down	1	8124	323
REACTOME_SCAVENGING_BY_CLASS_B_RECEPTORS	1	0.826193	0	5	c2.cp.reactome	down	1	8124	323
REACTOME_SCAVENGING_OF_HEME_FROM_PLASMA	1	0.882365	0	3	c2.cp.reactome	down	1	8124	323
REACTOME_SEROTONIN_RECEPTORS	1	0.866154	0	4	c2.cp.reactome	down	1	8124	323
REACTOME_SYNTHESIS_OF_PG	1	0.716043	0	8	c2.cp.reactome	down	1	8124	323
REACTOME_SYNTHESIS_OF_PROSTAGLANDINS_PG_AND_THROMBOXANES_TX	1	0.623257	0	12	c2.cp.reactome	down	1	8124	323
REACTOME_SYNTHESIS_OF_UDP_N_ACETYL_GLUCOSAMINE	1	0.718393	0	8	c2.cp.reactome	down	1	8124	323
REACTOME_TANDEM_PORE_DOMAIN_POTASSIUM_CHANNELS	1	0.877831	0	3	c2.cp.reactome	down	1	8124	323
REACTOME_TLR3_MEDIATED_TICAM1_DEPENDENT_PROGRAMMED_CELL_DEATH	1	0.824278	0	5	c2.cp.reactome	down	1	8124	323
REACTOME_TRAF3_DEPENDENT_IRF_ACTIVATION_PATHWAY	1	0.570157	0	14	c2.cp.reactome	down	1	8124	323
REACTOME_TRAFFICKING_AND_PROCESSING_OF_ENDOSOMAL_TLR	1	0.683595	0	10	c2.cp.reactome	down	1	8124	323
REACTOME_VITAMIN_B1_THIAMIN_METABOLISM	1	0.849642	0	4	c2.cp.reactome	down	1	8124	323
REACTOME_VITAMIN_B2_RIBOFLAVIN_METABOLISM	1	0.812552	0	5	c2.cp.reactome	down	1	8124	323
REACTOME_ZINC_EFFLUX_AND_COMPARTMENTALIZATION_BY_THE_SLC30_FAMILY	1	0.841446	0	4	c2.cp.reactome	down	1	8124	323
REACTOME_ZINC_TRANSPORTERS	1	0.60087	0	12	c2.cp.reactome	down	1	8124	323
REACTOME_DEFECTIVE_CHST6_CAUSES_MCDC1	1	0.788167	0	6	c2.cp.reactome	down	1	8124	323
REACTOME_DEFECTIVE_ST3GAL3_CAUSES_MCT12_AND_EIEE15	1	0.788167	0	6	c2.cp.reactome	down	1	8124	323
REACTOME_DOPAMINE_CLEARANCE_FROM_THE_SYNAPTIC_CLEFT	1	0.875947	0	3	c2.cp.reactome	down	1	8124	323
REACTOME_ELEVATION_OF_CYTOSOLIC_CA2_LEVELS	1	0.624155	0	11	c2.cp.reactome	down	1	8124	323
REACTOME_ETHANOL_OXIDATION	1	0.778426	0	6	c2.cp.reactome	down	1	8124	323
REACTOME_POST_TRANSCRIPTIONAL_SILENCING_BY_SMALL_RNAS	1	0.733508	0	7	c2.cp.reactome	down	1	8124	323
REACTOME_POU5F1_OCT4_SOX2_NANOG_ACTIVATE_GENES_RELATED_TO_PROLIFERATION	1	0.739861	0	7	c2.cp.reactome	down	1	8124	323
REACTOME_PURINE_SALVAGE	1	0.644403	0	12	c2.cp.reactome	down	1	8124	323
REACTOME_SIGNALING_BY_ACTIVATED_POINT_MUTANTS_OF_FGFR1	1	0.838068	0	4	c2.cp.reactome	down	1	8124	323
REACTOME_TERMINAL_PATHWAY_OF_COMPLEMENT	1	0.864602	0	4	c2.cp.reactome	down	1	8124	323
REACTOME_BETA_OXIDATION_OF_DECANOYL_COA_TO_OCTANOYL_COA_COA	1	0.788642	0	6	c2.cp.reactome	down	1	8124	323
REACTOME_CELLULAR_HEXOSE_TRANSPORT	1	0.552496	0	14	c2.cp.reactome	down	1	8124	323
REACTOME_CYTOSOLIC_SULFONATION_OF_SMALL_MOLECULES	1	0.573183	0	14	c2.cp.reactome	down	1	8124	323
REACTOME_DOWNREGULATION_OF_ERBB2_ERBB3_SIGNALING	1	0.579896	0	13	c2.cp.reactome	down	1	8124	323
REACTOME_ERBB2_ACTIVATES_PTK6_SIGNALING	1	0.629972	0	11	c2.cp.reactome	down	1	8124	323
REACTOME_ERYTHROPOIETIN_ACTIVATES_STAT5	1	0.771798	0	6	c2.cp.reactome	down	1	8124	323
REACTOME_ESTROGEN_STIMULATED_SIGNALING_THROUGH_PRKCZ	1	0.780579	0	6	c2.cp.reactome	down	1	8124	323
REACTOME_FGFRL1_MODULATION_OF_FGFR1_SIGNALING	1	0.751174	0	7	c2.cp.reactome	down	1	8124	323
REACTOME_FOLDING_OF_ACTIN_BY_CCT_TRIC	1	0.662683	0	10	c2.cp.reactome	down	1	8124	323
REACTOME_FRUCTOSE_METABOLISM	1	0.781364	0	6	c2.cp.reactome	down	1	8124	323
REACTOME_HYDROLYSIS_OF_LPC	1	0.812786	0	5	c2.cp.reactome	down	1	8124	323
REACTOME_INACTIVATION_OF_CDC42_AND_RAC1	1	0.706557	0	8	c2.cp.reactome	down	1	8124	323
REACTOME_METABOLISM_OF_INGESTED_SEMET_SEC_MESEC_INTO_H2SE	1	0.769467	0	7	c2.cp.reactome	down	1	8124	323
REACTOME_NEGATIVE_REGULATION_OF_TCF_DEPENDENT_SIGNALING_BY_WNT_LIGAND_ANTAGONISTS	1	0.671144	0	10	c2.cp.reactome	down	1	8124	323
REACTOME_NOTCH2_INTRACELLULAR_DOMAIN_REGULATES_TRANSCRIPTION	1	0.68138	0	9	c2.cp.reactome	down	1	8124	323
REACTOME_NR1H2_NR1H3_REGULATE_GENE_EXPRESSION_LINKED_TO_LIPOGENESIS	1	0.704353	0	8	c2.cp.reactome	down	1	8124	323
REACTOME_NR1H2_NR1H3_REGULATE_GENE_EXPRESSION_LINKED_TO_TRIGLYCERIDE_LIPOLYSIS_IN_ADIPOSE	1	0.806607	0	5	c2.cp.reactome	down	1	8124	323
REACTOME_PEPTIDE_HORMONE_BIOSYNTHESIS	1	0.760905	0	9	c2.cp.reactome	down	1	8124	323
REACTOME_PI_3K_CASCADE_FGFR3	1	0.624921	0	11	c2.cp.reactome	down	1	8124	323
REACTOME_ROLE_OF_LAT2_NTAL_LAB_ON_CALCIUM_MOBILIZATION	1	0.5798	0	13	c2.cp.reactome	down	1	8124	323
REACTOME_SHC1_EVENTS_IN_EGFR_SIGNALING	1	0.621386	0	12	c2.cp.reactome	down	1	8124	323
REACTOME_SIGNALING_BY_MAPK_MUTANTS	1	0.775497	0	6	c2.cp.reactome	down	1	8124	323
REACTOME_SIGNALING_BY_MST1	1	0.876373	0	3	c2.cp.reactome	down	1	8124	323
REACTOME_SUMO_IS_CONJUGATED_TO_E1_UBA2_SAE1	1	0.82701	0	5	c2.cp.reactome	down	1	8124	323
REACTOME_SYNTHESIS_OF_PIPS_AT_THE_ER_MEMBRANE	1	0.804126	0	5	c2.cp.reactome	down	1	8124	323
REACTOME_TP53_REGULATES_TRANSCRIPTION_OF_CASPASE_ACTIVATORS_AND_CASPASES	1	0.627273	0	11	c2.cp.reactome	down	1	8124	323
REACTOME_TRIGLYCERIDE_BIOSYNTHESIS	1	0.703745	0	8	c2.cp.reactome	down	1	8124	323
REACTOME_ACYL_CHAIN_REMODELLING_OF_PG	1	0.735072	0	7	c2.cp.reactome	down	1	8124	323
REACTOME_GLYCOGEN_SYNTHESIS	1	0.600354	0	13	c2.cp.reactome	down	1	8124	323
REACTOME_HYALURONAN_BIOSYNTHESIS_AND_EXPORT	1	0.813462	0	5	c2.cp.reactome	down	1	8124	323
REACTOME_NFE2L2_REGULATING_MDR_ASSOCIATED_ENZYMES	1	0.702726	0	8	c2.cp.reactome	down	1	8124	323
REACTOME_PREDNISONE_ADME	1	0.908965	0	3	c2.cp.reactome	down	1	8124	323
REACTOME_REACTIONS_SPECIFIC_TO_THE_COMPLEX_N_GLYCAN_SYNTHESIS_PATHWAY	1	0.776439	0	7	c2.cp.reactome	down	1	8124	323
REACTOME_SIGNALING_BY_NOTCH1_T_7_9_NOTCH1_M1580_K2555_TRANSLOCATION_MUTANT	1	0.736019	0	7	c2.cp.reactome	down	1	8124	323
REACTOME_AKT_PHOSPHORYLATES_TARGETS_IN_THE_CYTOSOL	1	0.558419	0	14	c2.cp.reactome	down	1	8124	323
REACTOME_CREB_PHOSPHORYLATION	1	0.740793	0	7	c2.cp.reactome	down	1	8124	323
REACTOME_CYTOCHROME_C_MEDIATED_APOPTOTIC_RESPONSE	1	0.581308	0	13	c2.cp.reactome	down	1	8124	323
REACTOME_FERTILIZATION	1	0.615503	0	13	c2.cp.reactome	down	1	8124	323
REACTOME_FGFR1_LIGAND_BINDING_AND_ACTIVATION	1	0.739738	0	7	c2.cp.reactome	down	1	8124	323
REACTOME_INLB_MEDIATED_ENTRY_OF_LISTERIA_MONOCYTOGENES_INTO_HOST_CELL	1	0.582738	0	13	c2.cp.reactome	down	1	8124	323
REACTOME_MET_ACTIVATES_RAP1_AND_RAC1	1	0.620119	0	11	c2.cp.reactome	down	1	8124	323
REACTOME_N_GLYCAN_ANTENNAE_ELONGATION	1	0.592463	0	12	c2.cp.reactome	down	1	8124	323
REACTOME_NOSTRIN_MEDIATED_ENOS_TRAFFICKING	1	0.879045	0	3	c2.cp.reactome	down	1	8124	323
REACTOME_NRCAM_INTERACTIONS	1	0.766727	0	6	c2.cp.reactome	down	1	8124	323
REACTOME_ORGANIC_ANION_TRANSPORTERS	1	0.814194	0	5	c2.cp.reactome	down	1	8124	323
REACTOME_PHYSIOLOGICAL_FACTORS	1	0.721949	0	8	c2.cp.reactome	down	1	8124	323
REACTOME_PYRIMIDINE_CATABOLISM	1	0.767782	0	7	c2.cp.reactome	down	1	8124	323
REACTOME_REGULATION_OF_COMMISSURAL_AXON_PATHFINDING_BY_SLIT_AND_ROBO	1	0.766727	0	6	c2.cp.reactome	down	1	8124	323
REACTOME_SYNTHESIS_OF_BILE_ACIDS_AND_BILE_SALTS_VIA_7ALPHA_HYDROXYCHOLESTEROL	1	0.52769	0	15	c2.cp.reactome	down	1	8124	323
REACTOME_TRANSPORT_OF_NUCLEOTIDE_SUGARS	1	0.70053	0	9	c2.cp.reactome	down	1	8124	323
REACTOME_NTRK2_ACTIVATES_RAC1	1	0.8431	0	4	c2.cp.reactome	down	1	8124	323
REACTOME_PREGNENOLONE_BIOSYNTHESIS	1	0.711078	0	9	c2.cp.reactome	down	1	8124	323
REACTOME_SHC_MEDIATED_CASCADE_FGFR3	1	0.637034	0	11	c2.cp.reactome	down	1	8124	323
REACTOME_ACETYLCHOLINE_NEUROTRANSMITTER_RELEASE_CYCLE	1	0.606427	0	12	c2.cp.reactome	down	1	8124	323
REACTOME_ATTACHMENT_OF_GPI_ANCHOR_TO_UPAR	1	0.745146	0	7	c2.cp.reactome	down	1	8124	323
REACTOME_BETA_OXIDATION_OF_PRISTANOYL_COA	1	0.709126	0	8	c2.cp.reactome	down	1	8124	323
REACTOME_BUTYROPHILIN_BTN_FAMILY_INTERACTIONS	1	0.735778	0	7	c2.cp.reactome	down	1	8124	323
REACTOME_CARNITINE_METABOLISM	1	0.574989	0	13	c2.cp.reactome	down	1	8124	323
REACTOME_CD163_MEDIATING_AN_ANTI_INFLAMMATORY_RESPONSE	1	0.745445	0	7	c2.cp.reactome	down	1	8124	323
REACTOME_DEFECTIVE_FACTOR_IX_CAUSES_HEMOPHILIA_B	1	0.886188	0	3	c2.cp.reactome	down	1	8124	323
REACTOME_HUR_ELAVL1_BINDS_AND_STABILIZES_MRNA	1	0.71425	0	8	c2.cp.reactome	down	1	8124	323
REACTOME_LGI_ADAM_INTERACTIONS	1	0.705246	0	8	c2.cp.reactome	down	1	8124	323
REACTOME_MITOCHONDRIAL_FATTY_ACID_BETA_OXIDATION_OF_SATURATED_FATTY_ACIDS	1	0.697785	0	9	c2.cp.reactome	down	1	8124	323
REACTOME_MULTIFUNCTIONAL_ANION_EXCHANGERS	1	0.768202	0	6	c2.cp.reactome	down	1	8124	323
REACTOME_MYOCLONIC_EPILEPSY_OF_LAFORA	1	0.712272	0	9	c2.cp.reactome	down	1	8124	323
REACTOME_PHASE_4_RESTING_MEMBRANE_POTENTIAL	1	0.769778	0	6	c2.cp.reactome	down	1	8124	323
REACTOME_PHOSPHOLIPASE_C_MEDIATED_CASCADE_FGFR2	1	0.750426	0	7	c2.cp.reactome	down	1	8124	323
REACTOME_PREVENTION_OF_PHAGOSOMAL_LYSOSOMAL_FUSION	1	0.701963	0	9	c2.cp.reactome	down	1	8124	323
REACTOME_PROSTANOID_LIGAND_RECEPTORS	1	0.778687	0	7	c2.cp.reactome	down	1	8124	323
REACTOME_PROTEIN_REPAIR	1	0.818943	0	6	c2.cp.reactome	down	1	8124	323
REACTOME_RA_BIOSYNTHESIS_PATHWAY	1	0.576705	0	14	c2.cp.reactome	down	1	8124	323
REACTOME_REGULATION_OF_LOCALIZATION_OF_FOXO_TRANSCRIPTION_FACTORS	1	0.631262	0	11	c2.cp.reactome	down	1	8124	323
REACTOME_REGULATION_OF_NPAS4_GENE_TRANSCRIPTION	1	0.839017	0	4	c2.cp.reactome	down	1	8124	323
REACTOME_RETROGRADE_NEUROTROPHIN_SIGNALLING	1	0.613223	0	12	c2.cp.reactome	down	1	8124	323
REACTOME_SMAC_XIAP_REGULATED_APOPTOTIC_RESPONSE	1	0.710649	0	8	c2.cp.reactome	down	1	8124	323
REACTOME_STAT5_ACTIVATION	1	0.773519	0	6	c2.cp.reactome	down	1	8124	323
REACTOME_SYNTHESIS_OF_DIPHTHAMIDE_EEF2	1	0.714741	0	8	c2.cp.reactome	down	1	8124	323
REACTOME_DOWNREGULATION_OF_ERBB4_SIGNALING	1	0.691707	0	9	c2.cp.reactome	down	1	8124	323
REACTOME_METABOLISM_OF_ANGIOTENSINOGEN_TO_ANGIOTENSINS	1	0.648223	0	11	c2.cp.reactome	down	1	8124	323
REACTOME_TRANSPORT_OF_RCBL_WITHIN_THE_BODY	1	0.782459	0	6	c2.cp.reactome	down	1	8124	323
REACTOME_ASSEMBLY_OF_ACTIVE_LPL_AND_LIPC_LIPASE_COMPLEXES	1	0.664987	0	10	c2.cp.reactome	down	1	8124	323
REACTOME_FASL_CD95L_SIGNALING	1	0.852142	0	4	c2.cp.reactome	down	1	8124	323
REACTOME_FRUCTOSE_CATABOLISM	1	0.85076	0	4	c2.cp.reactome	down	1	8124	323
REACTOME_HEME_DEGRADATION	1	0.774206	0	7	c2.cp.reactome	down	1	8124	323
REACTOME_INTERLEUKIN_6_SIGNALING	1	0.629132	0	11	c2.cp.reactome	down	1	8124	323
REACTOME_MATURATION_OF_SARS_COV_1_NUCLEOPROTEIN	1	0.626109	0	11	c2.cp.reactome	down	1	8124	323
REACTOME_NEUROTOXICITY_OF_CLOSTRIDIUM_TOXINS	1	0.747081	0	7	c2.cp.reactome	down	1	8124	323
REACTOME_PHENYLALANINE_METABOLISM	1	0.874708	0	4	c2.cp.reactome	down	1	8124	323
REACTOME_PI3K_AKT_ACTIVATION	1	0.710905	0	8	c2.cp.reactome	down	1	8124	323
REACTOME_PROCESSING_AND_ACTIVATION_OF_SUMO	1	0.673499	0	10	c2.cp.reactome	down	1	8124	323
REACTOME_REGULATION_OF_NFE2L2_GENE_EXPRESSION	1	0.703168	0	8	c2.cp.reactome	down	1	8124	323
REACTOME_REMOVAL_OF_AMINOTERMINAL_PROPEPTIDES_FROM_GAMMA_CARBOXYLATED_PROTEINS	1	0.84847	0	4	c2.cp.reactome	down	1	8124	323
REACTOME_SIGNAL_ATTENUATION	1	0.674911	0	9	c2.cp.reactome	down	1	8124	323
REACTOME_SYNTHESIS_OF_5_EICOSATETRAENOIC_ACIDS	1	0.872118	0	5	c2.cp.reactome	down	1	8124	323
REACTOME_MATURATION_OF_SARS_COV_2_NUCLEOPROTEIN	1	0.524674	0	15	c2.cp.reactome	down	1	8124	323
REACTOME_PHENYLALANINE_AND_TYROSINE_METABOLISM	1	0.776156	0	7	c2.cp.reactome	down	1	8124	323
REACTOME_ROLE_OF_ABL_IN_ROBO_SLIT_SIGNALING	1	0.707202	0	8	c2.cp.reactome	down	1	8124	323
REACTOME_SIGNALING_BY_LEPTIN	1	0.648027	0	10	c2.cp.reactome	down	1	8124	323
REACTOME_DEFECTIVE_C1GALT1C1_CAUSES_TNPS	1	0.717441	0	8	c2.cp.reactome	down	1	8124	323
REACTOME_DEFECTIVE_FACTOR_VIII_CAUSES_HEMOPHILIA_A	1	0.817943	0	5	c2.cp.reactome	down	1	8124	323
REACTOME_FORMATION_OF_THE_POSTERIOR_NEURAL_PLATE	1	0.853347	0	4	c2.cp.reactome	down	1	8124	323
REACTOME_REELIN_SIGNALLING_PATHWAY	1	0.837764	0	4	c2.cp.reactome	down	1	8124	323
REACTOME_SYNTHESIS_OF_BILE_ACIDS_AND_BILE_SALTS_VIA_27_HYDROXYCHOLESTEROL	1	0.685319	0	9	c2.cp.reactome	down	1	8124	323
REACTOME_BIOSYNTHESIS_OF_EPA_DERIVED_SPMS	1	0.889168	0	3	c2.cp.reactome	down	1	8124	323
REACTOME_SODIUM_COUPLED_PHOSPHATE_COTRANSPORTERS	1	0.848703	0	4	c2.cp.reactome	down	1	8124	323
REACTOME_CA2_ACTIVATED_K_CHANNELS	1	0.77241	0	6	c2.cp.reactome	down	1	8124	323
REACTOME_IKBA_VARIANT_LEADS_TO_EDA_ID	1	0.745904	0	7	c2.cp.reactome	down	1	8124	323
REACTOME_ACTIVATED_NTRK2_SIGNALS_THROUGH_CDK5	1	0.818714	0	5	c2.cp.reactome	down	1	8124	323
REACTOME_COBALAMIN_CBL_METABOLISM	1	0.746206	0	7	c2.cp.reactome	down	1	8124	323
REACTOME_THE_CANONICAL_RETINOID_CYCLE_IN_RODS_TWILIGHT_VISION	1	0.590053	0	13	c2.cp.reactome	down	1	8124	323
WP_TYPE_II_INTERFERON_SIGNALING	2.82297e-17	1	17	29	c2.cp.wikipathways	up	2.20757e-14	6089	260	OAS1,ISG15,IFIT2,STAT1,GBP1,HLA-B,IFI6,TAP1,EIF2AK2,PSMB9,STAT2,ICAM1,IRF1,IRF4,IRF2,CXCL10,IRF9
WP_NETWORK_MAP_OF_SARS_COV_2_SIGNALING_PATHWAY	6.42853e-15	1	31	146	c2.cp.wikipathways	up	2.51355e-12	6089	260	MX1,IFITM1,OAS2,IFI27,IFIT1,STAT1,IFIH1,IFI44L,APOL1,IFI6,BST2,BTN3A1,IFITM3,MYD88,CCL5,FGF2,LGALS3BP,C1S,C1R,CFB,NLRP1,CXCL16,CXCL5,TNFSF10,APOD,SAA1,CXCL8,CASP8,CXCL10,IRF9,CEBPB
WP_IMMUNE_RESPONSE_TO_TUBERCULOSIS	1.07009e-11	1	12	22	c2.cp.wikipathways	up	2.78937e-09	6089	260	MX1,IFIT3,IFITM1,OAS1,IFIT1,STAT1,TAP1,IFI35,STAT2,PSMB8,IRF1,IRF9
WP_TYPE_I_INTERFERON_INDUCTION_AND_SIGNALING_DURING_SARS_COV_2_INFECTION	1.95229e-10	1	12	25	c2.cp.wikipathways	up	3.81673e-08	6089	260	OAS1,OAS2,OAS3,STAT1,IFIH1,TLR3,IRF7,MYD88,EIF2AK2,STAT2,IRF9,TLR2
WP_SARS_COV_2_INNATE_IMMUNITY_EVASION_AND_CELL_SPECIFIC_IMMUNE_RESPONSE	4.451e-09	1	14	50	c2.cp.wikipathways	up	6.96136e-07	6089	260	MX1,IFITM1,IFIT2,STAT1,IRF7,DHX58,CCL5,TRIM25,STAT2,CXCL5,CXCL11,CXCL8,CASP8,CXCL10
WP_ALLOGRAFT_REJECTION	4.76562e-06	0.999999	11	50	c2.cp.wikipathways	up	0.000593389	6089	260	STAT1,HLA-B,HLA-C,HLA-F,HLA-A,HLA-E,C3,CD55,CXCL11,CXCL8,CASP8
WP_HOST_PATHOGEN_INTERACTION_OF_HUMAN_CORONAVIRUSES_INTERFERON_INDUCTION	5.46495e-06	0.999999	9	31	c2.cp.wikipathways	up	0.000593389	6089	260	OAS1,OAS2,OAS3,STAT1,IFIH1,MYD88,EIF2AK2,STAT2,IRF9
WP_OVERVIEW_OF_PROINFLAMMATORY_AND_PROFIBROTIC_MEDIATORS	6.07048e-06	0.999999	9	41	c2.cp.wikipathways	up	0.000593389	6089	260	CCL5,TNFSF13B,CSF3,CXCL16,CXCL5,CXCL11,CXCL8,CXCL10,EBI3
WP_APOPTOSIS	2.54771e-05	0.999995	13	79	c2.cp.wikipathways	up	0.00221368	6089	260	PMAIP1,IRF7,BIRC3,MYC,CFLAR,CASP1,IRF1,IRF4,TNFSF10,TRAF1,IRF2,CASP8,HRK
WP_MEASLES_VIRUS_INFECTION	4.6904e-05	0.999989	15	107	c2.cp.wikipathways	up	0.00366789	6089	260	MX1,OAS1,OAS2,OAS3,STAT1,IFIH1,IRF7,ADAR,MYD88,EIF2AK2,TNFAIP3,STAT2,CASP8,IRF9,TLR2
WP_MRNA_VACCINE_ACTIVATION_OF_DENDRITIC_CELL_AND_INDUCTION_OF_IFN_1	5.29839e-05	0.999999	4	6	c2.cp.wikipathways	up	0.00376667	6089	260	IFIH1,TLR3,IRF7,MR1
WP_COMPLEMENT_SYSTEM	6.22429e-05	0.99999	10	54	c2.cp.wikipathways	up	0.00405616	6089	260	SERPING1,ADM,PTX3,C3,C1S,ITGA2,CD55,CFB,ICAM1,TLR2
WP_EXTRAFOLLICULAR_AND_FOLLICULAR_B_CELL_ACTIVATION_BY_SARS_COV_2	0.000108814	0.999985	8	38	c2.cp.wikipathways	up	0.0065456	6089	260	IFITM1,ISG15,IFIT2,TNFSF13B,C3,XBP1,IRF4,EBI3
WP_COMPLEMENT_ACTIVATION	0.000125171	0.999993	5	13	c2.cp.wikipathways	up	0.00699167	6089	260	C3,C1S,C1R,CD55,CFB
WP_MIRNA_ROLE_IN_IMMUNE_RESPONSE_IN_SEPSIS	0.000170849	0.99998	7	32	c2.cp.wikipathways	up	0.00858886	6089	260	IRF7,MYD88,ICAM1,VCAM1,IRF1,CXCL8,RELB
WP_CYTOSOLIC_DNA_SENSING_PATHWAY	0.000175731	0.99997	9	52	c2.cp.wikipathways	up	0.00858886	6089	260	ISG15,IRF7,ADAR,CCL5,TRIM25,CASP1,ZBP1,CASP8,CXCL10
WP_LUNG_FIBROSIS	0.000193573	0.999971	8	41	c2.cp.wikipathways	up	0.00890436	6089	260	CCL5,PTX3,FGF2,GREM1,FGF1,CSF3,CXCL8,CEBPB
WP_IL_24_SIGNALING_PATHWAY	0.000328914	0.999883	20	207	c2.cp.wikipathways	up	0.0142895	6089	260	STAT1,TLR3,PMAIP1,HLA-C,EIF2AK2,MYC,CFLAR,XBP1,VEGFC,SOD2,ICAM1,VCAM1,IRF1,DDIT3,MME,NDRG1,IRF2,CXCL8,CASP8,SQSTM1
WP_PROTEASOME_DEGRADATION	0.000410446	0.999921	9	58	c2.cp.wikipathways	up	0.0168931	6089	260	HLA-B,HLA-C,HLA-F,HLA-A,HLA-E,PSMB9,UBA7,PSMB8,PSME2
WP_SARS_CORONAVIRUS_AND_INNATE_IMMUNITY	0.00044044	0.999965	5	16	c2.cp.wikipathways	up	0.0172212	6089	260	STAT1,IFIH1,TLR3,STAT2,IRF9
WP_CELLS_AND_MOLECULES_INVOLVED_IN_LOCAL_ACUTE_INFLAMMATORY_RESPONSE	0.000530566	0.999973	4	10	c2.cp.wikipathways	up	0.0197573	6089	260	C3,ICAM1,VCAM1,CXCL8
WP_PHOTODYNAMIC_THERAPY_INDUCED_NF_KB_SURVIVAL_SIGNALING	0.000606094	0.999927	6	26	c2.cp.wikipathways	up	0.0215439	6089	260	BIRC3,CFLAR,ICAM1,VCAM1,CXCL8,RELB
WP_IMMUNE_INFILTRATION_IN_PANCREATIC_CANCER	0.000675032	0.999937	5	21	c2.cp.wikipathways	up	0.0229511	6089	260	CCL5,LGALS9,VEGFC,CXCL5,CXCL8
WP_EBOLA_VIRUS_INFECTION_IN_HOST	0.000744643	0.999785	13	108	c2.cp.wikipathways	up	0.0233218	6089	260	STAT1,HLA-B,IRF7,BST2,HLA-C,HLA-F,HLA-A,EIF2AK2,HLA-E,ITGA5,ITGA2,RHOB,RELB
WP_GLUCOCORTICOID_RECEPTOR_PATHWAY	0.000745581	0.999844	9	58	c2.cp.wikipathways	up	0.0233218	6089	260	BIRC3,TNFAIP3,DNER,SPRY1,STOM,RGS2,ANGPTL4,PDE4B,TGFBR3
WP_VITAMIN_D_RECEPTOR_PATHWAY	0.000851382	0.99975	13	115	c2.cp.wikipathways	up	0.0250329	6089	260	MX2,KLF4,TNFAIP3,DNER,MYC,LGALS9,IGFBP1,DUSP10,CA9,IRF4,HSD17B2,KRT34,CEACAM1
WP_PLATELET_MEDIATED_INTERACTIONS_WITH_VASCULAR_AND_CIRCULATING_CELLS	0.000868916	0.999945	4	12	c2.cp.wikipathways	up	0.0250329	6089	260	CCL5,ICAM1,VCAM1,TLR2
WP_GDNF_RET_SIGNALING_AXIS	0.000896318	0.999913	5	18	c2.cp.wikipathways	up	0.0250329	6089	260	SPRY1,GREM1,SLIT2,GATA3,RET
WP_PROSTAGLANDIN_SIGNALING	0.00110547	0.999883	5	22	c2.cp.wikipathways	up	0.0295918	6089	260	IRF7,CASP1,PTGES,CXCL8,CXCL10
WP_COVID_19_ADVERSE_OUTCOME_PATHWAY	0.00113524	0.999962	3	7	c2.cp.wikipathways	up	0.0295918	6089	260	CSF3,CXCL8,CXCL10
WP_TOLL_LIKE_RECEPTOR_SIGNALING_PATHWAY	0.00142386	0.999637	10	78	c2.cp.wikipathways	up	0.035918	6089	260	STAT1,TLR3,IRF7,MYD88,CCL5,CXCL11,CXCL8,CASP8,CXCL10,TLR2
WP_NON_GENOMIC_ACTIONS_OF_1_25_DIHYDROXYVITAMIN_D3	0.00151809	0.999646	9	63	c2.cp.wikipathways	up	0.0366064	6089	260	OAS2,ISG15,RSAD2,STAT1,IFI44L,STAT2,CXCL8,RELB,TLR2
WP_NOVEL_INTRACELLULAR_COMPONENTS_OF_RIG_I_LIKE_RECEPTOR_PATHWAY	0.00154477	0.999677	8	53	c2.cp.wikipathways	up	0.0366064	6089	260	ISG15,IFIH1,IRF7,DHX58,TRIM25,CXCL8,CASP8,CXCL10
WP_T_CELL_MODULATION_IN_PANCREATIC_CANCER	0.00159845	0.999759	6	32	c2.cp.wikipathways	up	0.0367643	6089	260	B2M,HLA-A,LGALS9,VEGFC,IDO1,PDCD1LG2
WP_TYPE_III_INTERFERON_SIGNALING	0.00171504	0.99994	3	6	c2.cp.wikipathways	up	0.0383189	6089	260	STAT1,STAT2,IRF9
WP_PATHWAYS_OF_NUCLEIC_ACID_METABOLISM_AND_INNATE_IMMUNE_SENSING	0.00185373	0.999853	4	13	c2.cp.wikipathways	up	0.0402671	6089	260	OAS1,IFIH1,ADAR,SAMHD1
WP_LTF_DANGER_SIGNAL_RESPONSE_PATHWAY	0.00228855	0.999801	4	15	c2.cp.wikipathways	up	0.0483689	6089	260	MYD88,CXCL8,LTF,TLR2
WP_PRE_IMPLANTATION_EMBRYO	0.00279768	0.999524	6	35	c2.cp.wikipathways	up	0.0575733	6089	260	KLF4,ZFP36L2,DDIT3,IRF4,GATA3,FOXQ1
WP_HOST_PATHOGEN_INTERACTION_OF_HUMAN_CORONAVIRUSES_MAPK_SIGNALING	0.0033906	0.999398	6	36	c2.cp.wikipathways	up	0.0679859	6089	260	IFITM1,IFI27,BST2,IFITM3,IFITM2,DDIT3
WP_COMPLEMENT_AND_COAGULATION_CASCADES	0.00361536	0.99935	6	36	c2.cp.wikipathways	up	0.0706802	6089	260	SERPING1,C3,C1S,C1R,CD55,CFB
WP_ZINC_HOMEOSTASIS	0.00395303	0.999415	5	29	c2.cp.wikipathways	up	0.0753967	6089	260	SLC39A14,MT1M,MT1G,MT1F,MT1L
WP_MYOMETRIAL_RELAXATION_AND_CONTRACTION_PATHWAYS	0.00495015	0.998288	12	120	c2.cp.wikipathways	up	0.0921671	6089	260	IGFBP6,ADM,RXFP1,ATF5,RGS4,IGFBP1,RGS2,MAFF,PDE4B,GRK5,ATF3,OXTR
WP_NUCLEAR_RECEPTORS_META_PATHWAY	0.00649533	0.997119	18	221	c2.cp.wikipathways	up	0.118124	6089	260	BIRC3,TNFAIP3,SLC6A15,DNER,MYC,SPRY1,SLC39A14,STOM,IGFBP1,SLC5A3,RGS2,SLC6A9,ANGPTL4,MAFF,CYP1B1,PDE4B,SQSTM1,TGFBR3
WP_TOLL_LIKE_RECEPTOR_SIGNALING_RELATED_TO_MYD88	0.00725355	0.998763	5	28	c2.cp.wikipathways	up	0.128915	6089	260	TLR3,IRF7,MYD88,RELB,TLR2
WP_WHITE_FAT_CELL_DIFFERENTIATION	0.00900422	0.998363	5	31	c2.cp.wikipathways	up	0.156473	6089	260	KLF4,DDIT3,IRF4,GATA3,CEBPB
WP_OSX_AND_MIRNAS_IN_TOOTH_DEVELOPMENT	0.00951396	0.999163	3	13	c2.cp.wikipathways	up	0.161737	6089	260	KLF4,DKK1,MIR34AHG
WP_TYROBP_CAUSAL_NETWORK_IN_MICROGLIA	0.0103891	0.997624	6	44	c2.cp.wikipathways	up	0.172857	6089	260
WP_TRANSCRIPTIONAL_CASCADE_REGULATING_ADIPOGENESIS	0.0114583	0.99892	3	13	c2.cp.wikipathways	up	0.186675	6089	260
WP_HEPATITIS_B_INFECTION	0.0124333	0.995125	12	131	c2.cp.wikipathways	up	0.198425	6089	260
WP_INTERACTIONS_OF_NATURAL_KILLER_CELLS_IN_PANCREATIC_CANCER	0.0128238	0.99876	3	12	c2.cp.wikipathways	up	0.200564	6089	260
WP_LET_7_INHIBITION_OF_ES_CELL_REPROGRAMMING	0.0131793	0.999424	2	7	c2.cp.wikipathways	up	0.202083	6089	260
WP_PHOTODYNAMIC_THERAPY_INDUCED_UNFOLDED_PROTEIN_RESPONSE	0.0149088	0.99761	4	23	c2.cp.wikipathways	up	0.224206	6089	260
WP_CELL_INTERACTIONS_OF_THE_PANCREATIC_CANCER_MICROENVIRONMENT	0.0157295	0.998307	3	14	c2.cp.wikipathways	up	0.232084	6089	260
WP_MINERALOCORTICOID_BIOSYNTHESIS	0.0160838	0.999317	2	5	c2.cp.wikipathways	up	0.232918	6089	260
WP_SPINAL_CORD_INJURY	0.0167068	0.994638	8	79	c2.cp.wikipathways	up	0.237541	6089	260
WP_TRYPTOPHAN_METABOLISM	0.0172847	0.997089	4	24	c2.cp.wikipathways	up	0.240996	6089	260
WP_UNFOLDED_PROTEIN_RESPONSE	0.0175662	0.997027	4	24	c2.cp.wikipathways	up	0.240996	6089	260
WP_TAR_SYNDROME	0.0182224	0.99523	6	52	c2.cp.wikipathways	up	0.245458	6089	260
WP_P53_TRANSCRIPTIONAL_GENE_NETWORK	0.0185192	0.99394	8	80	c2.cp.wikipathways	up	0.245458	6089	260
WP_COMPLEMENT_SYSTEM_IN_NEURONAL_DEVELOPMENT_AND_PLASTICITY	0.0217297	0.99268	8	79	c2.cp.wikipathways	up	0.28321	6089	260
WP_GLUCOCORTICOID_BIOSYNTHESIS	0.0222594	0.998779	2	6	c2.cp.wikipathways	up	0.285359	6089	260
WP_1P36_COPY_NUMBER_VARIATION_SYNDROME	0.0231484	0.992096	8	82	c2.cp.wikipathways	up	0.291968	6089	260
WP_EDA_SIGNALING_IN_HAIR_FOLLICLE_DEVELOPMENT	0.0243619	0.998597	2	6	c2.cp.wikipathways	up	0.298066	6089	260
WP_APOPTOSIS_MODULATION_AND_SIGNALING	0.0243941	0.991584	8	83	c2.cp.wikipathways	up	0.298066	6089	260
WP_BENZO_A_PYRENE_METABOLISM	0.0249308	0.998546	2	6	c2.cp.wikipathways	up	0.299937	6089	260
WP_INVOLVEMENT_OF_SECRETASE_IN_NEURODEGENERATIVE_DISEASES	0.0273934	0.996315	3	15	c2.cp.wikipathways	up	0.324348	6089	260
WP_OVERVIEW_OF_INTERFERONS_MEDIATED_SIGNALING_PATHWAY	0.0277894	0.996205	3	16	c2.cp.wikipathways	up	0.324348	6089	260
WP_IL1_AND_MEGAKARYOCYTES_IN_OBESITY	0.0283373	0.996101	3	16	c2.cp.wikipathways	up	0.325878	6089	260
WP_VITAMIN_B12_METABOLISM	0.035089	0.992475	4	31	c2.cp.wikipathways	up	0.397675	6089	260
WP_TP53_NETWORK	0.0371646	0.994226	3	18	c2.cp.wikipathways	up	0.415182	6089	260
WP_IL_18_SIGNALING_PATHWAY	0.0384587	0.989585	5	43	c2.cp.wikipathways	up	0.423588	6089	260
WP_DEVELOPMENT_OF_URETERIC_COLLECTION_SYSTEM	0.040434	0.988901	5	43	c2.cp.wikipathways	up	0.437985	6089	260
WP_PLURIPOTENT_STEM_CELL_DIFFERENTIATION_PATHWAY	0.040886	0.990796	4	31	c2.cp.wikipathways	up	0.437985	6089	260
WP_FAMILIAL_HYPERLIPIDEMIA_TYPE_1	0.0425943	0.996366	2	8	c2.cp.wikipathways	up	0.450118	6089	260
WP_IL_10_ANTI_INFLAMMATORY_SIGNALING_PATHWAY	0.0459169	0.995807	2	9	c2.cp.wikipathways	up	0.47876	6089	260
WP_IL_26_SIGNALING_PATHWAYS	0.047024	0.988856	4	34	c2.cp.wikipathways	up	0.483852	6089	260
WP_PLEURAL_MESOTHELIOMA	0.0504343	0.969748	23	366	c2.cp.wikipathways	up	0.512203	6089	260
WP_CHEMOKINE_SIGNALING_PATHWAY	0.0552509	0.976119	9	113	c2.cp.wikipathways	up	0.553926	6089	260
WP_NUCLEOTIDE_BINDING_OLIGOMERIZATION_DOMAIN_NOD_PATHWAY	0.0567134	0.985717	4	34	c2.cp.wikipathways	up	0.561391	6089	260
WP_EBSTEIN_BARR_VIRUS_LMP1_SIGNALING	0.0594657	0.988613	3	22	c2.cp.wikipathways	up	0.581277	6089	260
WP_ANDROGEN_RECEPTOR_NETWORK_IN_PROSTATE_CANCER	0.0625973	0.973867	8	96	c2.cp.wikipathways	up	0.604334	6089	260
WP_CKAP4_SIGNALING_PATHWAY_MAP	0.0637797	0.973252	8	98	c2.cp.wikipathways	up	0.60824	6089	260
WP_ACQUIRED_PARTIAL_LIPODYSTROPHY_BARRAQUER_SIMONS_SYNDROME	0.0659327	0.99248	2	10	c2.cp.wikipathways	up	0.621198	6089	260
WP_ESTROGEN_METABOLISM_WP5276	0.0669894	0.992168	2	11	c2.cp.wikipathways	up	0.623639	6089	260
WP_NEPHROGENESIS	0.069463	0.99184	2	10	c2.cp.wikipathways	up	0.639059	6089	260
WP_TNF_RELATED_WEAK_INDUCER_OF_APOPTOSIS_TWEAK_SIGNALING_PATHWAY	0.072942	0.979926	4	37	c2.cp.wikipathways	up	0.663263	6089	260
WP_MIRNA_REGULATION_OF_P53_PATHWAY_IN_PROSTATE_CANCER	0.0788114	0.982928	3	24	c2.cp.wikipathways	up	0.698613	6089	260
WP_MITOCHONDRIAL_IMMUNE_RESPONSE_TO_SARS_COV_2	0.0791325	0.982829	3	24	c2.cp.wikipathways	up	0.698613	6089	260
WP_OXIDATION_BY_CYTOCHROME_P450	0.0795096	0.982773	3	23	c2.cp.wikipathways	up	0.698613	6089	260
WP_BURN_WOUND_HEALING	0.0836471	0.971462	5	56	c2.cp.wikipathways	up	0.7268	6089	260
WP_ARYL_HYDROCARBON_RECEPTOR_PATHWAY_WP2586	0.0847024	0.975443	4	38	c2.cp.wikipathways	up	0.727882	6089	260
WP_ADIPOGENESIS	0.0885832	0.960056	8	109	c2.cp.wikipathways	up	0.752957	6089	260
WP_FERROPTOSIS	0.0912885	0.968001	5	58	c2.cp.wikipathways	up	0.762699	6089	260
WP_WNT_BETA_CATENIN_SIGNALING_PATHWAY_IN_LEUKEMIA	0.0917765	0.978806	3	24	c2.cp.wikipathways	up	0.762699	6089	260
WP_FOLATE_METABOLISM	0.0933534	0.971869	4	42	c2.cp.wikipathways	up	0.762699	6089	260
WP_ULCERATIVE_COLITIS_SIGNALING	0.0936306	0.986574	2	12	c2.cp.wikipathways	up	0.762699	6089	260
WP_16P11_2_DISTAL_DELETION_SYNDROME	0.0980412	0.976575	3	26	c2.cp.wikipathways	up	0.790394	6089	260
WP_PRO_SURVIVAL_SIGNALING_OF_NEUROPROTECTIN_D1	0.0999892	0.984948	2	13	c2.cp.wikipathways	up	0.797873	6089	260
WP_TLR4_SIGNALING_AND_TOLERANCE	0.104403	0.974309	3	27	c2.cp.wikipathways	up	0.824678	6089	260
WP_PPAR_SIGNALING_PATHWAY	0.106356	0.966468	4	42	c2.cp.wikipathways	up	0.825593	6089	260
WP_TROP2_REGULATORY_SIGNALING	0.10663	0.966391	4	41	c2.cp.wikipathways	up	0.825593	6089	260
WP_PATHOPHYSIOLOGICAL_ROLES_OF_DUX4_IN_FSHD1	0.108978	0.982599	2	14	c2.cp.wikipathways	up	0.835495	6089	260
WP_CANCER_IMMUNOTHERAPY_BY_PD_1_BLOCKADE	0.111021	0.982233	2	13	c2.cp.wikipathways	up	0.842899	6089	260
WP_INFLAMMATORY_BOWEL_DISEASE_SIGNALING	0.113743	0.970888	3	28	c2.cp.wikipathways	up	0.855262	6089	260
WP_MYD88_DISTINCT_INPUT_OUTPUT_PATHWAY	0.115997	0.980952	2	13	c2.cp.wikipathways	up	0.8639	6089	260
WP_DEREGULATION_OF_RAB_AND_RAB_EFFECTOR_GENES_IN_BLADDER_CANCER	0.117814	0.980475	2	13	c2.cp.wikipathways	up	0.868955	6089	260
WP_OVERVIEW_OF_NANOPARTICLE_EFFECTS	0.118898	0.980016	2	14	c2.cp.wikipathways	up	0.868955	6089	260
WP_STEROID_HORMONE_PRECURSOR_BIOSYNTHESIS	0.129087	0.994123	1	3	c2.cp.wikipathways	up	0.934689	6089	260
WP_AMINO_ACID_TRANSPORT_DEFECTS_IEMS	0.130867	0.993954	1	3	c2.cp.wikipathways	up	0.935091	6089	260
WP_COPPER_HOMEOSTASIS	0.131737	0.954848	4	50	c2.cp.wikipathways	up	0.935091	6089	260
WP_CARDIAC_PROGENITOR_DIFFERENTIATION	0.13273	0.963505	3	30	c2.cp.wikipathways	up	0.935091	6089	260
WP_MECP2_AND_ASSOCIATED_RETT_SYNDROME	0.138239	0.944945	5	61	c2.cp.wikipathways	up	0.965207	6089	260
WP_FIBRIN_COMPLEMENT_RECEPTOR_3_SIGNALING_PATHWAY	0.140873	0.960088	3	32	c2.cp.wikipathways	up	0.974888	6089	260
WP_EICOSANOID_SYNTHESIS	0.144494	0.972195	2	17	c2.cp.wikipathways	up	0.99118	6089	260
WP_NEUROTRANSMITTER_DISORDERS	0.151432	0.990841	1	4	c2.cp.wikipathways	up	1	6089	260
WP_RANKL_RANK_SIGNALING_PATHWAY	0.151956	0.945325	4	46	c2.cp.wikipathways	up	1	6089	260
WP_ACUTE_VIRAL_MYOCARDITIS	0.153201	0.936783	5	67	c2.cp.wikipathways	up	1	6089	260
WP_CAMKK2_PATHWAY	0.153689	0.954807	3	31	c2.cp.wikipathways	up	1	6089	260
WP_SULINDAC_METABOLIC_PATHWAY	0.158241	0.989967	1	4	c2.cp.wikipathways	up	1	6089	260
WP_MAPK_PATHWAY_IN_CONGENITAL_THYROID_CANCER	0.16043	0.967285	2	16	c2.cp.wikipathways	up	1	6089	260
WP_PI3K_AKT_MTOR_VITAMIN_D3_SIGNALING	0.162957	0.966451	2	16	c2.cp.wikipathways	up	1	6089	260
WP_NANOMATERIAL_INDUCED_APOPTOSIS	0.163639	0.965882	2	18	c2.cp.wikipathways	up	1	6089	260
WP_TNF_ALPHA_SIGNALING_PATHWAY	0.165786	0.923288	6	85	c2.cp.wikipathways	up	1	6089	260
WP_NEURAL_CREST_DIFFERENTIATION	0.167248	0.928989	5	68	c2.cp.wikipathways	up	1	6089	260
WP_DISORDERS_OF_FOLATE_METABOLISM_AND_TRANSPORT	0.168676	0.964341	2	17	c2.cp.wikipathways	up	1	6089	260
WP_IL_2_SIGNALING_PATHWAY	0.170715	0.947261	3	32	c2.cp.wikipathways	up	1	6089	260
WP_AMYOTROPHIC_LATERAL_SCLEROSIS_ALS	0.170981	0.94698	3	34	c2.cp.wikipathways	up	1	6089	260
WP_P38_MAPK_SIGNALING_PATHWAY	0.171246	0.946938	3	33	c2.cp.wikipathways	up	1	6089	260
WP_STEROID_BIOSYNTHESIS	0.17332	0.987877	1	4	c2.cp.wikipathways	up	1	6089	260
WP_TH17_CELL_DIFFERENTIATION_PATHWAY	0.173931	0.933977	4	50	c2.cp.wikipathways	up	1	6089	260
WP_OXIDATIVE_DAMAGE_RESPONSE	0.183861	0.94097	3	35	c2.cp.wikipathways	up	1	6089	260
WP_KININ_KALLIKREIN_PATHWAY	0.184821	0.985264	1	5	c2.cp.wikipathways	up	1	6089	260
WP_TRANSCRIPTION_FACTOR_REGULATION_IN_ADIPOGENESIS	0.188676	0.956875	2	19	c2.cp.wikipathways	up	1	6089	260
WP_INTERACTIONS_BETWEEN_IMMUNE_CELLS_AND_MICRORNAS_IN_TUMOR_MICROENVIRONMENT	0.191687	0.955311	2	22	c2.cp.wikipathways	up	1	6089	260
WP_PROSTAGLANDIN_SYNTHESIS_AND_REGULATION	0.192262	0.936824	3	37	c2.cp.wikipathways	up	1	6089	260
WP_7_OXO_C_AND_7_BETA_HC_PATHWAYS	0.19748	0.953389	2	20	c2.cp.wikipathways	up	1	6089	260
WP_TAMOXIFEN_METABOLISM	0.198699	0.982858	1	5	c2.cp.wikipathways	up	1	6089	260
WP_SUDDEN_INFANT_DEATH_SYNDROME_SIDS_SUSCEPTIBILITY_PATHWAYS	0.199902	0.895954	7	109	c2.cp.wikipathways	up	1	6089	260
WP_SMALL_CELL_LUNG_CANCER	0.200099	0.902048	6	90	c2.cp.wikipathways	up	1	6089	260
WP_SELENIUM_MICRONUTRIENT_NETWORK	0.202154	0.918291	4	59	c2.cp.wikipathways	up	1	6089	260
WP_TGIF_DISRUPTION_OF_SHH_SIGNALING	0.20887	0.980968	1	5	c2.cp.wikipathways	up	1	6089	260
WP_ONCOSTATIN_M_SIGNALING_PATHWAY	0.210755	0.913666	4	54	c2.cp.wikipathways	up	1	6089	260
WP_CCL18_SIGNALING_PATHWAY	0.211214	0.980516	1	5	c2.cp.wikipathways	up	1	6089	260
WP_HAIR_FOLLICLE_DEVELOPMENT_CYTODIFFERENTIATION_PART_3_OF_3	0.212576	0.912576	4	55	c2.cp.wikipathways	up	1	6089	260
WP_CHOLESTEROL_BIOSYNTHESIS_PATHWAY_IN_HEPATOCYTES	0.21734	0.92418	3	39	c2.cp.wikipathways	up	1	6089	260
WP_LDL_INFLUENCE_ON_CD14_AND_TLR4	0.218635	0.944795	2	21	c2.cp.wikipathways	up	1	6089	260
WP_BLADDER_CANCER	0.21994	0.923004	3	37	c2.cp.wikipathways	up	1	6089	260
WP_SLEEP_REGULATION	0.221095	0.943775	2	21	c2.cp.wikipathways	up	1	6089	260
WP_IL_7_SIGNALING_PATHWAY	0.22349	0.942958	2	20	c2.cp.wikipathways	up	1	6089	260
WP_NANOMATERIAL_INDUCED_INFLAMMASOME_ACTIVATION	0.225241	0.97683	1	6	c2.cp.wikipathways	up	1	6089	260
WP_MALE_INFERTILITY	0.225357	0.885551	6	94	c2.cp.wikipathways	up	1	6089	260
WP_BIOGENIC_AMINE_SYNTHESIS	0.22714	0.976417	1	6	c2.cp.wikipathways	up	1	6089	260
WP_CLASSICAL_PATHWAY_OF_STEROIDOGENESIS_WITH_GLUCOCORTICOID_AND_MINERALOCORTICOID_METABOLISM	0.228558	0.976105	1	6	c2.cp.wikipathways	up	1	6089	260
WP_LIPID_METABOLISM_IN_SENESCENT_CELLS	0.229845	0.975821	1	6	c2.cp.wikipathways	up	1	6089	260
WP_ROLES_OF_CERAMIDES_IN_DEVELOPMENT_OF_INSULIN_RESISTANCE	0.230721	0.939899	2	20	c2.cp.wikipathways	up	1	6089	260
WP_NAD_BIOSYNTHETIC_PATHWAYS	0.232955	0.938745	2	21	c2.cp.wikipathways	up	1	6089	260
WP_FATTY_ACID_BIOSYNTHESIS	0.233068	0.938696	2	21	c2.cp.wikipathways	up	1	6089	260
WP_NRF2_PATHWAY	0.237919	0.877034	6	98	c2.cp.wikipathways	up	1	6089	260
WP_ENDOPLASMIC_RETICULUM_STRESS_RESPONSE_IN_CORONAVIRUS_INFECTION	0.239627	0.91231	3	40	c2.cp.wikipathways	up	1	6089	260
WP_ESTROGEN_METABOLISM_WP697	0.243102	0.972783	1	6	c2.cp.wikipathways	up	1	6089	260
WP_A_NETWORK_MAP_OF_MACROPHAGE_STIMULATING_PROTEIN_MSP_SIGNALING	0.243405	0.882479	5	76	c2.cp.wikipathways	up	1	6089	260
WP_MICRORNA_FOR_TARGETING_CANCER_GROWTH_AND_VASCULARIZATION_IN_GLIOBLASTOMA	0.243985	0.971851	1	7	c2.cp.wikipathways	up	1	6089	260
WP_ROBO4_AND_VEGF_SIGNALING_PATHWAYS_CROSSTALK	0.243997	0.97257	1	6	c2.cp.wikipathways	up	1	6089	260
WP_NOTCH_SIGNALING	0.24458	0.909785	3	38	c2.cp.wikipathways	up	1	6089	260
WP_PROSTAGLANDIN_AND_LEUKOTRIENE_METABOLISM_IN_SENESCENCE_WP5122	0.250716	0.930325	2	24	c2.cp.wikipathways	up	1	6089	260
WP_HIPPO_YAP_SIGNALING	0.251621	0.930255	2	22	c2.cp.wikipathways	up	1	6089	260
WP_METASTATIC_BRAIN_TUMOR	0.251948	0.969872	1	7	c2.cp.wikipathways	up	1	6089	260
WP_MALE_STEROID_HORMONES_IN_CARDIOMYOCYTE_ENERGY_METABOLISM	0.258893	0.968085	1	7	c2.cp.wikipathways	up	1	6089	260
WP_IDO_METABOLIC_PATHWAY	0.259043	0.968046	1	7	c2.cp.wikipathways	up	1	6089	260
WP_PATHOGENESIS_OF_SARS_COV_2_MEDIATED_BY_NSP9_NSP10_COMPLEX	0.259508	0.967924	1	7	c2.cp.wikipathways	up	1	6089	260
WP_ACTIVATION_OF_NLRP3_INFLAMMASOME_BY_SARS_COV_2	0.260817	0.96758	1	7	c2.cp.wikipathways	up	1	6089	260
WP_MAMMARY_GLAND_DEVELOPMENT_PATHWAY_INVOLUTION_STAGE_4_OF_4	0.261271	0.96746	1	7	c2.cp.wikipathways	up	1	6089	260
WP_AMINO_ACID_METABOLISM_IN_TRIPLE_NEGATIVE_BREAST_CANCER_CELLS	0.261991	0.967269	1	7	c2.cp.wikipathways	up	1	6089	260
WP_CLEAR_CELL_RENAL_CELL_CARCINOMA_PATHWAYS	0.264994	0.868093	5	78	c2.cp.wikipathways	up	1	6089	260
WP_FAMILIAL_HYPERLIPIDEMIA_TYPE_5	0.268077	0.965632	1	7	c2.cp.wikipathways	up	1	6089	260
WP_MRNA_PROTEIN_AND_METABOLITE_INDUCATION_PATHWAY_BY_CYCLOSPORIN_A	0.268234	0.96559	1	7	c2.cp.wikipathways	up	1	6089	260
WP_VITAMIN_D_METABOLISM	0.270497	0.964969	1	7	c2.cp.wikipathways	up	1	6089	260
WP_APOE_AND_MIR_146_IN_INFLAMMATION_AND_ATHEROSCLEROSIS	0.270666	0.964923	1	7	c2.cp.wikipathways	up	1	6089	260
WP_MAMMARY_GLAND_DEVELOPMENT_PATHWAY_PREGNANCY_AND_LACTATION_STAGE_3_OF_4	0.271313	0.920784	2	23	c2.cp.wikipathways	up	1	6089	260
WP_INDUCTION_OF_AUTOPHAGY_AND_TOLL_LIKE_RECEPTOR_SIGNALING_PATHWAYS_BY_GRAPHENE_OXIDE	0.27331	0.963511	1	8	c2.cp.wikipathways	up	1	6089	260
WP_DUAL_HIJACK_MODEL_OF_VIF_IN_HIV_INFECTION	0.277877	0.962201	1	8	c2.cp.wikipathways	up	1	6089	260
WP_NRXN1_DELETION_SYNDROME	0.278167	0.962819	1	7	c2.cp.wikipathways	up	1	6089	260
WP_SULFATASE_AND_AROMATASE_PATHWAY	0.282481	0.961578	1	7	c2.cp.wikipathways	up	1	6089	260
WP_PROSTAGLANDIN_AND_LEUKOTRIENE_METABOLISM_IN_SENESCENCE_WP5321	0.28533	0.913311	2	26	c2.cp.wikipathways	up	1	6089	260
WP_OXIDATIVE_STRESS_RESPONSE	0.286497	0.91272	2	26	c2.cp.wikipathways	up	1	6089	260
WP_SERINE_METABOLISM	0.286642	0.959613	1	8	c2.cp.wikipathways	up	1	6089	260
WP_CANONICAL_AND_NON_CANONICAL_NOTCH_SIGNALING	0.287692	0.912281	2	25	c2.cp.wikipathways	up	1	6089	260
WP_GASTRIN_SIGNALING_PATHWAY	0.289412	0.840726	6	102	c2.cp.wikipathways	up	1	6089	260
WP_INTERLEUKIN_11_SIGNALING_PATHWAY	0.28951	0.883465	3	42	c2.cp.wikipathways	up	1	6089	260
WP_BIOSYNTHESIS_AND_REGENERATION_OF_TETRAHYDROBIOPTERIN_AND_CATABOLISM_OF_PHENYLALANINE	0.289574	0.958135	1	9	c2.cp.wikipathways	up	1	6089	260
WP_FAMILIAL_HYPERLIPIDEMIA_TYPE_3	0.29166	0.958086	1	8	c2.cp.wikipathways	up	1	6089	260
WP_DEVELOPMENT_OF_PULMONARY_DENDRITIC_CELLS_AND_MACROPHAGE_SUBSETS	0.293656	0.95747	1	8	c2.cp.wikipathways	up	1	6089	260
WP_INTRACELLULAR_TRAFFICKING_PROTEINS_INVOLVED_IN_CMT_NEUROPATHY	0.296099	0.907782	2	26	c2.cp.wikipathways	up	1	6089	260
WP_NANOPARTICLE_TRIGGERED_REGULATED_NECROSIS	0.296767	0.95588	1	9	c2.cp.wikipathways	up	1	6089	260
WP_FOLATE_ALCOHOL_AND_CANCER_PATHWAY_HYPOTHESES	0.298493	0.955956	1	8	c2.cp.wikipathways	up	1	6089	260
WP_DOPAMINE_METABOLISM	0.299862	0.955522	1	8	c2.cp.wikipathways	up	1	6089	260
WP_INTEGRATED_CANCER_PATHWAY	0.300121	0.876777	3	44	c2.cp.wikipathways	up	1	6089	260
WP_WARBURG_EFFECT_MODULATED_BY_DEUBIQUITINATING_ENZYMES_AND_THEIR_SUBSTRATES	0.301096	0.905541	2	24	c2.cp.wikipathways	up	1	6089	260
WP_HEPATITIS_C_AND_HEPATOCELLULAR_CARCINOMA	0.304243	0.874211	3	44	c2.cp.wikipathways	up	1	6089	260
WP_PEPTIDE_GPCRS	0.305727	0.902537	2	27	c2.cp.wikipathways	up	1	6089	260
WP_MIRNA_REGULATION_OF_DNA_DAMAGE_RESPONSE	0.30791	0.852101	4	65	c2.cp.wikipathways	up	1	6089	260
WP_SEROTONIN_TRANSPORTER_ACTIVITY	0.307991	0.952895	1	8	c2.cp.wikipathways	up	1	6089	260
WP_DNA_DAMAGE_RESPONSE	0.309421	0.851065	4	65	c2.cp.wikipathways	up	1	6089	260
WP_NETRIN_UNC5B_SIGNALING_PATHWAY	0.310835	0.870066	3	44	c2.cp.wikipathways	up	1	6089	260
WP_ARSENIC_METABOLISM_AND_REACTIVE_OXYGEN_SPECIES_GENERATION	0.313729	0.949741	1	10	c2.cp.wikipathways	up	1	6089	260
WP_HAIR_FOLLICLE_DEVELOPMENT_ORGANOGENESIS_PART_2_OF_3	0.314853	0.897975	2	25	c2.cp.wikipathways	up	1	6089	260
WP_CELL_TYPE_DEPENDENT_SELECTIVITY_OF_CCK2R_SIGNALING	0.317217	0.949806	1	8	c2.cp.wikipathways	up	1	6089	260
WP_OXYSTEROLS_DERIVED_FROM_CHOLESTEROL	0.325794	0.89137	2	28	c2.cp.wikipathways	up	1	6089	260
WP_FLUOROPYRIMIDINE_ACTIVITY	0.32764	0.890505	2	27	c2.cp.wikipathways	up	1	6089	260
WP_METAPATHWAY_BIOTRANSFORMATION_PHASE_I_AND_II	0.33305	0.819214	5	90	c2.cp.wikipathways	up	1	6089	260
WP_SMALL_LIGAND_GPCRS	0.340268	0.940121	1	10	c2.cp.wikipathways	up	1	6089	260
WP_MELATONIN_METABOLISM_AND_EFFECTS	0.34059	0.883089	2	27	c2.cp.wikipathways	up	1	6089	260
WP_FATTY_ACID_TRANSPORTERS	0.341266	0.939741	1	10	c2.cp.wikipathways	up	1	6089	260
WP_UDP_DERIVED_SUGARS_SYNTHESIS_IN_FIBROBLASTS	0.345011	0.938967	1	9	c2.cp.wikipathways	up	1	6089	260
WP_ESTROGEN_RECEPTOR_PATHWAY	0.345022	0.938963	1	9	c2.cp.wikipathways	up	1	6089	260
WP_ETHANOL_METABOLISM_PRODUCTION_OF_ROS_BY_CYP2E1	0.346255	0.938488	1	9	c2.cp.wikipathways	up	1	6089	260
WP_INTERLEUKIN_1_INDUCED_ACTIVATION_OF_NF_KB	0.346333	0.938458	1	9	c2.cp.wikipathways	up	1	6089	260
WP_NEUROINFLAMMATION_AND_GLUTAMATERGIC_SIGNALING	0.346659	0.797212	6	107	c2.cp.wikipathways	up	1	6089	260
WP_OVARIAN_INFERTILITY	0.349085	0.877731	2	29	c2.cp.wikipathways	up	1	6089	260
WP_FAMILIAL_HYPERLIPIDEMIA_TYPE_2	0.355906	0.933988	1	10	c2.cp.wikipathways	up	1	6089	260
WP_GENES_CONTROLLING_NEPHROGENESIS	0.358985	0.871961	2	28	c2.cp.wikipathways	up	1	6089	260
WP_FATTY_ACID_BETA_OXIDATION	0.361723	0.870105	2	29	c2.cp.wikipathways	up	1	6089	260
WP_PDGFR_BETA_PATHWAY	0.361772	0.870262	2	28	c2.cp.wikipathways	up	1	6089	260
WP_SRF_AND_MIRS_IN_SMOOTH_MUSCLE_DIFFERENTIATION_AND_PROLIFERATION	0.363456	0.9309	1	10	c2.cp.wikipathways	up	1	6089	260
WP_ARYL_HYDROCARBON_RECEPTOR_PATHWAY_WP2873	0.365608	0.867376	2	31	c2.cp.wikipathways	up	1	6089	260
WP_BMP2_WNT4_FOXO1_PATHWAY_IN_PRIMARY_ENDOMETRIAL_STROMAL_CELL_DIFFERENTIATION	0.367741	0.92911	1	10	c2.cp.wikipathways	up	1	6089	260
WP_COMMON_PATHWAYS_UNDERLYING_DRUG_ADDICTION	0.37096	0.864392	2	29	c2.cp.wikipathways	up	1	6089	260
WP_APOPTOSIS_RELATED_NETWORK_DUE_TO_ALTERED_NOTCH3_IN_OVARIAN_CANCER	0.37579	0.82564	3	51	c2.cp.wikipathways	up	1	6089	260
WP_OVERLAP_BETWEEN_SIGNAL_TRANSDUCTION_PATHWAYS_CONTRIBUTING_TO_LMNA_LAMINOPATHIES	0.377348	0.824438	3	52	c2.cp.wikipathways	up	1	6089	260
WP_NRP1_TRIGGERED_SIGNALING_PATHWAYS_IN_PANCREATIC_CANCER	0.377823	0.824366	3	49	c2.cp.wikipathways	up	1	6089	260
WP_PI3K_AKT_MTOR_SIGNALING_PATHWAY_AND_THERAPEUTIC_OPPORTUNITIES_IN_PROSTATE_CANCER	0.380306	0.858303	2	30	c2.cp.wikipathways	up	1	6089	260
WP_CYTOKINES_AND_INFLAMMATORY_RESPONSE	0.381856	0.921327	1	13	c2.cp.wikipathways	up	1	6089	260
WP_INCLUSION_BODY_MYOSITIS	0.384706	0.921075	1	11	c2.cp.wikipathways	up	1	6089	260
WP_GLYCOLYSIS_IN_SENESCENCE	0.39212	0.917695	1	11	c2.cp.wikipathways	up	1	6089	260
WP_CHOLESTEROL_METABOLISM	0.392889	0.813047	3	53	c2.cp.wikipathways	up	1	6089	260
WP_PARKINSON_39_S_DISEASE_PATHWAY	0.39738	0.846833	2	32	c2.cp.wikipathways	up	1	6089	260
WP_MAMMARY_GLAND_DEVELOPMENT_PATHWAY_PUBERTY_STAGE_2_OF_4	0.399786	0.913503	1	12	c2.cp.wikipathways	up	1	6089	260
WP_INFLUENCE_OF_LAMINOPATHIES_ON_WNT_SIGNALING	0.4022	0.843615	2	32	c2.cp.wikipathways	up	1	6089	260
WP_NPHP1_DELETION_SYNDROME	0.406677	0.910809	1	11	c2.cp.wikipathways	up	1	6089	260
WP_H19_ACTION_RB_E2F1_SIGNALING_AND_CDK_BETA_CATENIN_ACTIVITY	0.411677	0.907722	1	12	c2.cp.wikipathways	up	1	6089	260
WP_GENES_ASSOCIATED_WITH_THE_DEVELOPMENT_OF_RHEUMATOID_ARTHRITIS	0.412871	0.907129	1	12	c2.cp.wikipathways	up	1	6089	260
WP_KREBS_CYCLE_DISORDERS	0.415105	0.905461	1	13	c2.cp.wikipathways	up	1	6089	260
WP_INTERFERON_TYPE_I_SIGNALING_PATHWAYS	0.415116	0.796438	3	52	c2.cp.wikipathways	up	1	6089	260
WP_BONE_MORPHOGENIC_PROTEIN_SIGNALING_AND_REGULATION	0.416462	0.905332	1	12	c2.cp.wikipathways	up	1	6089	260
WP_METABOLIC_EPILEPTIC_DISORDERS	0.41896	0.768316	4	78	c2.cp.wikipathways	up	1	6089	260
WP_FAMILIAL_HYPERLIPIDEMIA_TYPE_4	0.419793	0.903645	1	12	c2.cp.wikipathways	up	1	6089	260
WP_HIPPO_MERLIN_SIGNALING_DYSREGULATION	0.420116	0.749932	5	95	c2.cp.wikipathways	up	1	6089	260
WP_DNA_DAMAGE_RESPONSE_ONLY_ATM_DEPENDENT	0.420145	0.749867	5	96	c2.cp.wikipathways	up	1	6089	260
WP_CYSTEINE_AND_METHIONINE_CATABOLISM	0.420193	0.902875	1	13	c2.cp.wikipathways	up	1	6089	260
WP_METABOLIC_PATHWAY_OF_LDL_HDL_AND_TG_INCLUDING_DISEASES	0.421167	0.902944	1	12	c2.cp.wikipathways	up	1	6089	260
WP_GLYCOLYSIS_AND_GLUCONEOGENESIS	0.42183	0.829821	2	34	c2.cp.wikipathways	up	1	6089	260
WP_TGF_SMAD_SIGNALING_PATHWAY	0.422776	0.902119	1	12	c2.cp.wikipathways	up	1	6089	260
WP_PHOTODYNAMIC_THERAPY_INDUCED_HIF_1_SURVIVAL_SIGNALING	0.422823	0.829291	2	33	c2.cp.wikipathways	up	1	6089	260
WP_DISORDERS_OF_BILE_ACID_SYNTHESIS_AND_BILIARY_TRANSPORT	0.4233	0.90185	1	12	c2.cp.wikipathways	up	1	6089	260
WP_MAMMARY_GLAND_DEVELOPMENT_PATHWAY_EMBRYONIC_DEVELOPMENT_STAGE_1_OF_4	0.427016	0.899925	1	12	c2.cp.wikipathways	up	1	6089	260
WP_GANGLIO_SERIES_SPHINGOLIPID_METABOLISM	0.428241	0.899286	1	12	c2.cp.wikipathways	up	1	6089	260
WP_BIOMARKERS_FOR_PYRIMIDINE_METABOLISM_DISORDERS	0.431049	0.897214	1	13	c2.cp.wikipathways	up	1	6089	260
WP_DOPAMINERGIC_NEUROGENESIS	0.432679	0.895834	1	14	c2.cp.wikipathways	up	1	6089	260
WP_TRYPTOPHAN_CATABOLISM_LEADING_TO_NAD_PRODUCTION	0.440475	0.892138	1	13	c2.cp.wikipathways	up	1	6089	260
WP_CELL_DIFFERENTIATION_EXPANDED_INDEX	0.441636	0.889432	1	18	c2.cp.wikipathways	up	1	6089	260
WP_TRANSCRIPTIONAL_ACTIVATION_BY_NRF2_IN_RESPONSE_TO_PHYTOCHEMICALS	0.4548	0.883564	1	14	c2.cp.wikipathways	up	1	6089	260
WP_GLUTATHIONE_METABOLISM	0.455666	0.883066	1	14	c2.cp.wikipathways	up	1	6089	260
WP_UROTENSIN_II_MEDIATED_SIGNALING_PATHWAY	0.460627	0.75971	3	58	c2.cp.wikipathways	up	1	6089	260
WP_LNCRNA_IN_CANONICAL_WNT_SIGNALING_AND_COLORECTAL_CANCER	0.461358	0.732735	4	80	c2.cp.wikipathways	up	1	6089	260
WP_PHOSPHODIESTERASES_IN_NEURONAL_FUNCTION	0.469891	0.794433	2	34	c2.cp.wikipathways	up	1	6089	260
WP_PARKIN_UBIQUITIN_PROTEASOMAL_SYSTEM_PATHWAY	0.471237	0.75071	3	60	c2.cp.wikipathways	up	1	6089	260
WP_AGE_RAGE_PATHWAY	0.472899	0.749479	3	58	c2.cp.wikipathways	up	1	6089	260
WP_ARRHYTHMOGENIC_RIGHT_VENTRICULAR_CARDIOMYOPATHY	0.474805	0.747962	3	57	c2.cp.wikipathways	up	1	6089	260
WP_CHOLESTEROL_BIOSYNTHESIS_PATHWAY	0.477744	0.869379	1	15	c2.cp.wikipathways	up	1	6089	260
WP_8P23_1_COPY_NUMBER_VARIATION_SYNDROME	0.479459	0.786445	2	37	c2.cp.wikipathways	up	1	6089	260
WP_AIRWAY_SMOOTH_MUSCLE_CELL_CONTRACTION	0.479535	0.868269	1	15	c2.cp.wikipathways	up	1	6089	260
WP_THYMIC_STROMAL_LYMPHOPOIETIN_TSLP_SIGNALING_PATHWAY	0.481607	0.784912	2	36	c2.cp.wikipathways	up	1	6089	260
WP_AMPLIFICATION_AND_EXPANSION_OF_ONCOGENIC_PATHWAYS_AS_METASTATIC_TRAITS	0.483616	0.866269	1	14	c2.cp.wikipathways	up	1	6089	260
WP_ENDOMETRIAL_CANCER	0.484565	0.739481	3	59	c2.cp.wikipathways	up	1	6089	260
WP_MIRNAS_INVOLVED_IN_DNA_DAMAGE_RESPONSE	0.488241	0.86007	1	23	c2.cp.wikipathways	up	1	6089	260
WP_OLIGODENDROCYTE_SPECIFICATION_AND_DIFFERENTIATION_LEADING_TO_MYELIN_COMPONENTS_FOR_CNS	0.489446	0.861526	1	16	c2.cp.wikipathways	up	1	6089	260
WP_8Q11_23_RB1CC1_COPY_NUMBER_VARIATION	0.491199	0.860894	1	15	c2.cp.wikipathways	up	1	6089	260
WP_NAD_METABOLISM	0.492817	0.859851	1	15	c2.cp.wikipathways	up	1	6089	260
WP_FAS_LIGAND_PATHWAY_AND_STRESS_INDUCTION_OF_HEAT_SHOCK_PROTEINS	0.494855	0.77395	2	38	c2.cp.wikipathways	up	1	6089	260
WP_RAS_AND_BRADYKININ_PATHWAYS_IN_COVID_19	0.495765	0.857431	1	16	c2.cp.wikipathways	up	1	6089	260
WP_IL_9_SIGNALING_PATHWAY	0.499008	0.855811	1	15	c2.cp.wikipathways	up	1	6089	260
WP_15Q13_3_COPY_NUMBER_VARIATION_SYNDROME	0.499753	0.854807	1	16	c2.cp.wikipathways	up	1	6089	260
WP_GLYCOSAMINOGLYCAN_DEGRADATION	0.500101	0.85509	1	15	c2.cp.wikipathways	up	1	6089	260
WP_PKC_GAMMA_CALCIUM_SIGNALING_PATHWAY_IN_ATAXIA	0.501939	0.853872	1	15	c2.cp.wikipathways	up	1	6089	260
WP_IL6_SIGNALING_PATHWAY	0.506792	0.763964	2	39	c2.cp.wikipathways	up	1	6089	260
WP_PRIMARY_FOCAL_SEGMENTAL_GLOMERULOSCLEROSIS_FSGS	0.507566	0.719307	3	60	c2.cp.wikipathways	up	1	6089	260
WP_DEVELOPMENT_AND_HETEROGENEITY_OF_THE_ILC_FAMILY	0.512162	0.845547	1	18	c2.cp.wikipathways	up	1	6089	260
WP_PYRIMIDINE_METABOLISM_AND_RELATED_DISEASES	0.512515	0.846199	1	16	c2.cp.wikipathways	up	1	6089	260
WP_HYPERTROPHY_MODEL	0.513129	0.844879	1	18	c2.cp.wikipathways	up	1	6089	260
WP_MAPK_SIGNALING_PATHWAY	0.513423	0.623246	9	198	c2.cp.wikipathways	up	1	6089	260
WP_PPAR_ALPHA_PATHWAY	0.517384	0.842829	1	16	c2.cp.wikipathways	up	1	6089	260
WP_METHIONINE_DE_NOVO_AND_SALVAGE_PATHWAY	0.519668	0.840312	1	18	c2.cp.wikipathways	up	1	6089	260
WP_KYNURENINE_PATHWAY_AND_LINKS_TO_CELL_SENESCENCE	0.52038	0.840243	1	17	c2.cp.wikipathways	up	1	6089	260
WP_INTERACTIONS_BETWEEN_LOXL4_AND_OXIDATIVE_STRESS_PATHWAY	0.521283	0.839606	1	17	c2.cp.wikipathways	up	1	6089	260
WP_CHOLESTEROL_SYNTHESIS_DISORDERS	0.524231	0.837513	1	17	c2.cp.wikipathways	up	1	6089	260
WP_STATIN_INHIBITION_OF_CHOLESTEROL_PRODUCTION	0.525764	0.836417	1	17	c2.cp.wikipathways	up	1	6089	260
WP_IMATINIB_AND_CHRONIC_MYELOID_LEUKEMIA	0.530248	0.833186	1	17	c2.cp.wikipathways	up	1	6089	260
WP_TRIACYLGLYCERIDE_SYNTHESIS	0.531473	0.832296	1	17	c2.cp.wikipathways	up	1	6089	260
WP_ENDODERM_DIFFERENTIATION	0.539416	0.64153	5	110	c2.cp.wikipathways	up	1	6089	260
WP_CONGENITAL_GENERALIZED_LIPODYSTROPHY	0.540299	0.825789	1	17	c2.cp.wikipathways	up	1	6089	260
WP_MARKERS_OF_KIDNEY_CELL_LINEAGE	0.544418	0.731283	2	40	c2.cp.wikipathways	up	1	6089	260
WP_APOPTOSIS_MODULATION_BY_HSP70	0.545166	0.821656	1	18	c2.cp.wikipathways	up	1	6089	260
WP_METABOLIC_REPROGRAMMING_IN_PANCREATIC_CANCER	0.546171	0.729551	2	41	c2.cp.wikipathways	up	1	6089	260
WP_11P11_2_COPY_NUMBER_VARIATION_SYNDROME	0.547481	0.728222	2	42	c2.cp.wikipathways	up	1	6089	260
WP_PI3K_AKT_SIGNALING_PATHWAY	0.548306	0.576456	11	249	c2.cp.wikipathways	up	1	6089	260
WP_SILDENAFIL_TREATMENT	0.548531	0.81957	1	17	c2.cp.wikipathways	up	1	6089	260
WP_CANONICAL_AND_NON_CANONICAL_TGF_B_SIGNALING	0.550213	0.818281	1	17	c2.cp.wikipathways	up	1	6089	260
WP_2Q13_COPY_NUMBER_VARIATION_SYNDROME	0.550252	0.725572	2	43	c2.cp.wikipathways	up	1	6089	260
WP_ETHER_LIPID_BIOSYNTHESIS	0.555029	0.814066	1	18	c2.cp.wikipathways	up	1	6089	260
WP_DIFFERENTIATION_OF_WHITE_AND_BROWN_ADIPOCYTE	0.562123	0.808026	1	19	c2.cp.wikipathways	up	1	6089	260
WP_CHOLESTEROL_METABOLISM_WITH_BLOCH_AND_KANDUTSCH_RUSSELL_PATHWAYS	0.563755	0.713021	2	44	c2.cp.wikipathways	up	1	6089	260
WP_ROLE_OF_HYPOXIA_ANGIOGENESIS_AND_FGF_PATHWAY_IN_OA_CHONDROCYTE_HYPERTROPHY	0.563845	0.713079	2	43	c2.cp.wikipathways	up	1	6089	260
WP_REGULATION_OF_APOPTOSIS_BY_PARATHYROID_HORMONE_RELATED_PROTEIN	0.564083	0.806458	1	19	c2.cp.wikipathways	up	1	6089	260
WP_ECTODERM_DIFFERENTIATION	0.576219	0.604969	5	112	c2.cp.wikipathways	up	1	6089	260
WP_HOST_PATHOGEN_INTERACTION_OF_HUMAN_CORONAVIRUSES_APOPTOSIS	0.576751	0.795689	1	20	c2.cp.wikipathways	up	1	6089	260
WP_OSTEOBLAST_DIFFERENTIATION_AND_RELATED_DISEASES	0.58642	0.614801	4	91	c2.cp.wikipathways	up	1	6089	260
WP_NCRNAS_INVOLVED_IN_WNT_SIGNALING_IN_HEPATOCELLULAR_CARCINOMA	0.588057	0.642245	3	70	c2.cp.wikipathways	up	1	6089	260
WP_HEAD_AND_NECK_SQUAMOUS_CELL_CARCINOMA	0.600004	0.63017	3	69	c2.cp.wikipathways	up	1	6089	260
WP_AUTOPHAGY_IN_PANCREATIC_DUCTAL_ADENOCARCINOMA	0.608032	0.768463	1	20	c2.cp.wikipathways	up	1	6089	260
WP_PHOTODYNAMIC_THERAPY_INDUCED_AP_1_SURVIVAL_SIGNALING	0.609804	0.667788	2	47	c2.cp.wikipathways	up	1	6089	260
WP_GPCRS_CLASS_A_RHODOPSIN_LIKE	0.611104	0.618189	3	76	c2.cp.wikipathways	up	1	6089	260
WP_ANGIOGENESIS	0.61417	0.762837	1	20	c2.cp.wikipathways	up	1	6089	260
WP_ANTIVIRAL_AND_ANTI_INFLAMMATORY_EFFECTS_OF_NRF2_ON_SARS_COV_2_PATHWAY	0.617448	0.758609	1	23	c2.cp.wikipathways	up	1	6089	260
WP_INTERLEUKIN_1_IL_1_STRUCTURAL_PATHWAY	0.617908	0.659619	2	46	c2.cp.wikipathways	up	1	6089	260
WP_IL_19_SIGNALING_PATHWAY_MAP	0.61885	0.757653	1	22	c2.cp.wikipathways	up	1	6089	260
WP_MESODERMAL_COMMITMENT_PATHWAY	0.624246	0.554613	5	120	c2.cp.wikipathways	up	1	6089	260
WP_GROWTH_FACTORS_AND_HORMONES_IN_BETA_CELL_PROLIFERATION	0.624457	0.752745	1	21	c2.cp.wikipathways	up	1	6089	260
WP_NRF2_ARE_REGULATION	0.624648	0.752162	1	22	c2.cp.wikipathways	up	1	6089	260
WP_10Q11_21Q11_23_COPY_NUMBER_VARIATION_SYNDROME	0.62549	0.651595	2	47	c2.cp.wikipathways	up	1	6089	260
WP_NONALCOHOLIC_FATTY_LIVER_DISEASE	0.626577	0.551531	5	140	c2.cp.wikipathways	up	1	6089	260
WP_15Q11Q13_COPY_NUMBER_VARIATION	0.629534	0.647208	2	48	c2.cp.wikipathways	up	1	6089	260
WP_IL_4_SIGNALING_PATHWAY	0.631432	0.6452	2	48	c2.cp.wikipathways	up	1	6089	260
WP_TGF_BETA_RECEPTOR_SIGNALING	0.631864	0.644742	2	48	c2.cp.wikipathways	up	1	6089	260
WP_KIT_RECEPTOR_SIGNALING_PATHWAY	0.637994	0.638201	2	48	c2.cp.wikipathways	up	1	6089	260
WP_EICOSANOID_METABOLISM_VIA_CYCLOOXYGENASES_COX	0.64126	0.735549	1	23	c2.cp.wikipathways	up	1	6089	260
WP_CARDIAC_HYPERTROPHIC_RESPONSE	0.64934	0.62589	2	48	c2.cp.wikipathways	up	1	6089	260
WP_CIRCADIAN_RHYTHM_GENES	0.655732	0.504946	6	150	c2.cp.wikipathways	up	1	6089	260
WP_CELL_LINEAGE_MAP_FOR_NEURONAL_DIFFERENTIATION	0.657958	0.567432	3	76	c2.cp.wikipathways	up	1	6089	260
WP_S1P_RECEPTOR_SIGNAL_TRANSDUCTION	0.658195	0.718194	1	23	c2.cp.wikipathways	up	1	6089	260
WP_SPHINGOLIPID_METABOLISM_IN_SENESCENCE	0.659635	0.716312	1	24	c2.cp.wikipathways	up	1	6089	260
WP_ONE_CARBON_METABOLISM	0.662637	0.713133	1	24	c2.cp.wikipathways	up	1	6089	260
WP_FATTY_ACIDS_AND_LIPOPROTEINS_TRANSPORT_IN_HEPATOCYTES	0.662953	0.712457	1	25	c2.cp.wikipathways	up	1	6089	260
WP_DRAVET_SYNDROME	0.663354	0.712742	1	23	c2.cp.wikipathways	up	1	6089	260
WP_FGFR3_SIGNALING_IN_CHONDROCYTE_PROLIFERATION_AND_TERMINAL_DIFFERENTIATION	0.668264	0.706757	1	25	c2.cp.wikipathways	up	1	6089	260
WP_EPO_RECEPTOR_SIGNALING	0.671253	0.70386	1	24	c2.cp.wikipathways	up	1	6089	260
WP_3Q29_COPY_NUMBER_VARIATION_SYNDROME	0.672328	0.599595	2	52	c2.cp.wikipathways	up	1	6089	260
WP_HYPOTHESIZED_PATHWAYS_IN_PATHOGENESIS_OF_CARDIOVASCULAR_DISEASE	0.67252	0.702478	1	24	c2.cp.wikipathways	up	1	6089	260
WP_EXTRACELLULAR_VESICLE_MEDIATED_SIGNALING_IN_RECIPIENT_CELLS	0.674535	0.700268	1	24	c2.cp.wikipathways	up	1	6089	260
WP_REGUCALCIN_IN_PROXIMAL_TUBULE_EPITHELIAL_KIDNEY_CELLS	0.67716	0.697019	1	25	c2.cp.wikipathways	up	1	6089	260
WP_TGF_BETA_RECEPTOR_SIGNALING_IN_SKELETAL_DYSPLASIAS	0.677477	0.593659	2	52	c2.cp.wikipathways	up	1	6089	260
WP_ENDOCHONDRAL_OSSIFICATION	0.681464	0.58902	2	52	c2.cp.wikipathways	up	1	6089	260
WP_ENDOCHONDRAL_OSSIFICATION_WITH_SKELETAL_DYSPLASIAS	0.681464	0.58902	2	52	c2.cp.wikipathways	up	1	6089	260
WP_FAMILIAL_PARTIAL_LIPODYSTROPHY	0.68346	0.689643	1	26	c2.cp.wikipathways	up	1	6089	260
WP_TRANS_SULFURATION_ONE_CARBON_METABOLISM_AND_RELATED_PATHWAYS	0.683524	0.586269	2	55	c2.cp.wikipathways	up	1	6089	260
WP_STRIATED_MUSCLE_CONTRACTION_PATHWAY	0.685244	0.686767	1	29	c2.cp.wikipathways	up	1	6089	260
WP_IL_1_SIGNALING_PATHWAY	0.687412	0.582032	2	52	c2.cp.wikipathways	up	1	6089	260
WP_17Q12_COPY_NUMBER_VARIATION_SYNDROME	0.688149	0.58082	2	55	c2.cp.wikipathways	up	1	6089	260
WP_TGF_BETA_SIGNALING_PATHWAY	0.689042	0.482014	5	129	c2.cp.wikipathways	up	1	6089	260
WP_IL_17_SIGNALING_PATHWAY	0.690134	0.682036	1	26	c2.cp.wikipathways	up	1	6089	260
WP_VITAMIN_D_SENSITIVE_CALCIUM_SIGNALING_IN_DEPRESSION	0.690462	0.681996	1	25	c2.cp.wikipathways	up	1	6089	260
WP_ETHANOL_EFFECTS_ON_HISTONE_MODIFICATIONS	0.7031	0.666843	1	26	c2.cp.wikipathways	up	1	6089	260
WP_13Q12_12_COPY_NUMBER_VARIATION	0.703522	0.666018	1	27	c2.cp.wikipathways	up	1	6089	260
WP_GASTRIC_CANCER_NETWORK_2	0.709751	0.657923	1	29	c2.cp.wikipathways	up	1	6089	260
WP_LEUKOCYTE_INTRINSIC_HIPPO_PATHWAY_FUNCTIONS	0.710499	0.657291	1	28	c2.cp.wikipathways	up	1	6089	260
WP_NO_CGMP_PKG_MEDIATED_NEUROPROTECTION	0.711866	0.655619	1	28	c2.cp.wikipathways	up	1	6089	260
WP_SIGNAL_TRANSDUCTION_THROUGH_IL1R	0.722144	0.642552	1	29	c2.cp.wikipathways	up	1	6089	260
WP_PHYSICO_CHEMICAL_FEATURES_AND_TOXICITY_ASSOCIATED_PATHWAYS	0.725901	0.533999	2	59	c2.cp.wikipathways	up	1	6089	260
WP_4P16_3_COPY_NUMBER_VARIATION	0.727612	0.635323	1	30	c2.cp.wikipathways	up	1	6089	260
WP_TUMOR_SUPPRESSOR_ACTIVITY_OF_SMARCB1	0.73104	0.63147	1	28	c2.cp.wikipathways	up	1	6089	260
WP_RESISTIN_AS_A_REGULATOR_OF_INFLAMMATION	0.73226	0.629593	1	29	c2.cp.wikipathways	up	1	6089	260
WP_FOCAL_ADHESION_PI3K_AKT_MTOR_SIGNALING_PATHWAY	0.732994	0.38772	9	237	c2.cp.wikipathways	up	1	6089	260
WP_ENTEROCYTE_CHOLESTEROL_METABOLISM	0.734193	0.626799	1	30	c2.cp.wikipathways	up	1	6089	260
WP_5Q35_COPY_NUMBER_VARIATION	0.736702	0.472236	3	92	c2.cp.wikipathways	up	1	6089	260
WP_DYRK1A_INVOLVEMENT_REGARDING_CELL_PROLIFERATION_IN_BRAIN_DEVELOPMENT	0.736804	0.520022	2	58	c2.cp.wikipathways	up	1	6089	260
WP_PROXIMAL_TUBULE_TRANSPORT	0.737956	0.621591	1	31	c2.cp.wikipathways	up	1	6089	260
WP_JAK_STAT_SIGNALING_IN_THE_REGULATION_OF_BETA_CELLS	0.738718	0.620842	1	30	c2.cp.wikipathways	up	1	6089	260
WP_REGULATORY_CIRCUITS_OF_THE_STAT3_SIGNALING_PATHWAY	0.742828	0.51201	2	59	c2.cp.wikipathways	up	1	6089	260
WP_VEGFA_VEGFR2_SIGNALING	0.745951	0.345872	15	392	c2.cp.wikipathways	up	1	6089	260
WP_RENIN_ANGIOTENSIN_ALDOSTERONE_SYSTEM_RAAS	0.747522	0.608759	1	31	c2.cp.wikipathways	up	1	6089	260
WP_PRION_DISEASE_PATHWAY	0.75051	0.604942	1	30	c2.cp.wikipathways	up	1	6089	260
WP_INITIATION_OF_TRANSCRIPTION_AND_TRANSLATION_ELONGATION_AT_THE_HIV_1_LTR	0.75436	0.599362	1	31	c2.cp.wikipathways	up	1	6089	260
WP_METABOLIC_PATHWAYS_OF_FIBROBLASTS	0.754778	0.598781	1	31	c2.cp.wikipathways	up	1	6089	260
WP_RAC1_PAK1_P38_MMP2_PATHWAY	0.758271	0.491073	2	61	c2.cp.wikipathways	up	1	6089	260
WP_HEART_DEVELOPMENT	0.760188	0.590948	1	32	c2.cp.wikipathways	up	1	6089	260
WP_GPCRS_OTHER	0.760908	0.589691	1	33	c2.cp.wikipathways	up	1	6089	260
WP_IL_5_SIGNALING_PATHWAY	0.765626	0.583456	1	31	c2.cp.wikipathways	up	1	6089	260
WP_T_CELL_ACTIVATION_SARS_COV_2	0.766531	0.479514	2	63	c2.cp.wikipathways	up	1	6089	260
WP_OREXIN_RECEPTOR_PATHWAY	0.768064	0.47738	2	63	c2.cp.wikipathways	up	1	6089	260
WP_CHRONIC_HYPERGLYCEMIA_IMPAIRMENT_OF_NEURON_FUNCTION	0.768931	0.578189	1	33	c2.cp.wikipathways	up	1	6089	260
WP_EMBRYONIC_STEM_CELL_PLURIPOTENCY_PATHWAYS	0.775825	0.420667	3	90	c2.cp.wikipathways	up	1	6089	260
WP_7Q11_23_COPY_NUMBER_VARIATION_SYNDROME	0.775971	0.420142	3	97	c2.cp.wikipathways	up	1	6089	260
WP_ALPHA_6_BETA_4_SIGNALING_PATHWAY	0.777236	0.565984	1	33	c2.cp.wikipathways	up	1	6089	260
WP_SPLICING_FACTOR_NOVA_REGULATED_SYNAPTIC_PROTEINS	0.779256	0.563213	1	32	c2.cp.wikipathways	up	1	6089	260
WP_COHESIN_COMPLEX_CORNELIA_DE_LANGE_SYNDROME	0.781298	0.559901	1	33	c2.cp.wikipathways	up	1	6089	260
WP_HEMATOPOIETIC_STEM_CELL_DIFFERENTIATION	0.78255	0.557779	1	34	c2.cp.wikipathways	up	1	6089	260
WP_FACTORS_AND_PATHWAYS_AFFECTING_INSULIN_LIKE_GROWTH_FACTOR_IGF1_AKT_SIGNALING	0.785684	0.553013	1	34	c2.cp.wikipathways	up	1	6089	260
WP_CLOCK_CONTROLLED_AUTOPHAGY_IN_BONE_METABOLISM	0.791956	0.442928	2	66	c2.cp.wikipathways	up	1	6089	260
WP_HEPATOCYTE_GROWTH_FACTOR_RECEPTOR_SIGNALING	0.793964	0.540197	1	34	c2.cp.wikipathways	up	1	6089	260
WP_THERMOGENESIS	0.797801	0.389874	3	93	c2.cp.wikipathways	up	1	6089	260
WP_TARGET_OF_RAPAMYCIN_SIGNALING	0.798367	0.53281	1	36	c2.cp.wikipathways	up	1	6089	260
WP_NEOVASCULARISATION_PROCESSES	0.799311	0.53174	1	34	c2.cp.wikipathways	up	1	6089	260
WP_EGF_EGFR_SIGNALING_PATHWAY	0.803826	0.337615	5	149	c2.cp.wikipathways	up	1	6089	260
WP_BRAIN_DERIVED_NEUROTROPHIC_FACTOR_BDNF_SIGNALING_PATHWAY	0.803939	0.354985	4	123	c2.cp.wikipathways	up	1	6089	260
WP_2Q37_COPY_NUMBER_VARIATION_SYNDROME	0.80656	0.376962	3	101	c2.cp.wikipathways	up	1	6089	260
WP_CHROMOSOMAL_AND_MICROSATELLITE_INSTABILITY_IN_COLORECTAL_CANCER	0.808062	0.418587	2	69	c2.cp.wikipathways	up	1	6089	260
WP_NON_SMALL_CELL_LUNG_CANCER	0.809506	0.41638	2	69	c2.cp.wikipathways	up	1	6089	260
WP_NEPHROTIC_SYNDROME	0.812655	0.509553	1	36	c2.cp.wikipathways	up	1	6089	260
WP_VASOPRESSIN_REGULATED_WATER_REABSORPTION	0.813118	0.508386	1	38	c2.cp.wikipathways	up	1	6089	260
WP_SYNAPTIC_VESICLE_PATHWAY	0.814582	0.50613	1	37	c2.cp.wikipathways	up	1	6089	260
WP_PDGF_PATHWAY	0.81789	0.500361	1	38	c2.cp.wikipathways	up	1	6089	260
WP_GLYCOGEN_SYNTHESIS_AND_DEGRADATION	0.822403	0.492847	1	37	c2.cp.wikipathways	up	1	6089	260
WP_10Q22Q23_COPY_NUMBER_VARIATION	0.823153	0.490837	1	41	c2.cp.wikipathways	up	1	6089	260
WP_ONE_CARBON_METABOLISM_AND_RELATED_PATHWAYS	0.825636	0.486536	1	41	c2.cp.wikipathways	up	1	6089	260
WP_METABOLIC_REPROGRAMMING_IN_COLON_CANCER	0.826611	0.485002	1	40	c2.cp.wikipathways	up	1	6089	260
WP_PROLACTIN_SIGNALING_PATHWAY	0.827015	0.388882	2	71	c2.cp.wikipathways	up	1	6089	260
WP_IL_3_SIGNALING_PATHWAY	0.829522	0.480071	1	39	c2.cp.wikipathways	up	1	6089	260
WP_ALZHEIMER_39_S_DISEASE	0.830458	0.279235	7	217	c2.cp.wikipathways	up	1	6089	260
WP_ALZHEIMER_39_S_DISEASE_AND_MIRNA_EFFECTS	0.830884	0.278646	7	218	c2.cp.wikipathways	up	1	6089	260
WP_PRIMARY_OVARIAN_INSUFFICIENCY	0.840609	0.30201	4	133	c2.cp.wikipathways	up	1	6089	260
WP_RETT_SYNDROME_CAUSING_GENES	0.841298	0.458888	1	39	c2.cp.wikipathways	up	1	6089	260
WP_G_PROTEIN_SIGNALING_PATHWAYS	0.842074	0.364263	2	73	c2.cp.wikipathways	up	1	6089	260
WP_MICRORNAS_IN_CARDIOMYOCYTE_HYPERTROPHY	0.844212	0.360524	2	76	c2.cp.wikipathways	up	1	6089	260
WP_CALCIUM_REGULATION_IN_CARDIAC_CELLS	0.845159	0.318748	3	105	c2.cp.wikipathways	up	1	6089	260
WP_MECHANOREGULATION_AND_PATHOLOGY_OF_YAP_TAZ_VIA_HIPPO_AND_NON_HIPPO_MECHANISMS	0.84776	0.446541	1	41	c2.cp.wikipathways	up	1	6089	260
WP_FRAGILE_X_SYNDROME	0.858315	0.297887	3	104	c2.cp.wikipathways	up	1	6089	260
WP_EXERCISE_INDUCED_CIRCADIAN_REGULATION	0.8603	0.421834	1	45	c2.cp.wikipathways	up	1	6089	260
WP_PHOSPHOINOSITIDES_METABOLISM	0.86966	0.403379	1	43	c2.cp.wikipathways	up	1	6089	260
WP_MODULATORS_OF_TCR_SIGNALING_AND_T_CELL_ACTIVATION	0.874513	0.392973	1	46	c2.cp.wikipathways	up	1	6089	260
WP_TRANSLATION_FACTORS	0.877346	0.386803	1	48	c2.cp.wikipathways	up	1	6089	260
WP_EGFR_TYROSINE_KINASE_INHIBITOR_RESISTANCE	0.87824	0.300929	2	80	c2.cp.wikipathways	up	1	6089	260
WP_ERBB_SIGNALING_PATHWAY	0.887371	0.283891	2	82	c2.cp.wikipathways	up	1	6089	260
WP_NOTCH_SIGNALING_PATHWAY	0.889157	0.361273	1	49	c2.cp.wikipathways	up	1	6089	260
WP_REGULATION_OF_ACTIN_CYTOSKELETON	0.892583	0.239973	3	116	c2.cp.wikipathways	up	1	6089	260
WP_FOCAL_ADHESION	0.896326	0.201382	5	173	c2.cp.wikipathways	up	1	6089	260
WP_MET_IN_TYPE_1_PAPILLARY_RENAL_CELL_CARCINOMA	0.918007	0.292906	1	54	c2.cp.wikipathways	up	1	6089	260
WP_INTEGRIN_MEDIATED_CELL_ADHESION	0.920127	0.218495	2	90	c2.cp.wikipathways	up	1	6089	260
WP_THYROID_STIMULATING_HORMONE_TSH_SIGNALING_PATHWAY	0.920411	0.286735	1	55	c2.cp.wikipathways	up	1	6089	260
WP_BREAST_CANCER_PATHWAY	0.923283	0.183486	3	127	c2.cp.wikipathways	up	1	6089	260
WP_EPITHELIAL_TO_MESENCHYMAL_TRANSITION_IN_COLORECTAL_CANCER	0.926548	0.177164	3	128	c2.cp.wikipathways	up	1	6089	260
WP_G1_TO_S_CELL_CYCLE_CONTROL	0.931409	0.257394	1	62	c2.cp.wikipathways	up	1	6089	260
WP_WNT_SIGNALING	0.933577	0.189183	2	98	c2.cp.wikipathways	up	1	6089	260
WP_PATHWAYS_AFFECTED_IN_ADENOID_CYSTIC_CARCINOMA	0.93858	0.237847	1	59	c2.cp.wikipathways	up	1	6089	260
WP_T_CELL_RECEPTOR_SIGNALING_PATHWAY	0.940433	0.232469	1	61	c2.cp.wikipathways	up	1	6089	260
WP_SMITH_MAGENIS_AND_POTOCKI_LUPSKI_SYNDROME_COPY_NUMBER_VARIATION	0.951047	0.127195	3	140	c2.cp.wikipathways	up	1	6089	260
WP_16P11_2_PROXIMAL_DELETION_SYNDROME	0.955436	0.187224	1	69	c2.cp.wikipathways	up	1	6089	260
WP_AMINO_ACID_METABOLISM	0.956135	0.184977	1	70	c2.cp.wikipathways	up	1	6089	260
WP_LEPTIN_SIGNALING_PATHWAY	0.956286	0.184594	1	68	c2.cp.wikipathways	up	1	6089	260
WP_CORTICOTROPIN_RELEASING_HORMONE_SIGNALING_PATHWAY	0.963582	0.160634	1	73	c2.cp.wikipathways	up	1	6089	260
WP_INSULIN_SIGNALING	0.965803	0.0944165	3	148	c2.cp.wikipathways	up	1	6089	260
WP_B_CELL_RECEPTOR_SIGNALING_PATHWAY	0.972679	0.12872	1	77	c2.cp.wikipathways	up	1	6089	260
WP_HIPPO_SIGNALING_REGULATION_PATHWAYS	0.974388	0.122399	1	78	c2.cp.wikipathways	up	1	6089	260
WP_DNA_IR_DAMAGE_AND_CELLULAR_RESPONSE_VIA_ATR	0.974549	0.121742	1	80	c2.cp.wikipathways	up	1	6089	260
WP_PANCREATIC_ADENOCARCINOMA_PATHWAY	0.976222	0.11538	1	83	c2.cp.wikipathways	up	1	6089	260
WP_ANDROGEN_RECEPTOR_SIGNALING_PATHWAY	0.977021	0.112361	1	82	c2.cp.wikipathways	up	1	6089	260
WP_RETINOBLASTOMA_GENE_IN_CANCER	0.978337	0.107189	1	86	c2.cp.wikipathways	up	1	6089	260
WP_WNT_SIGNALING_PATHWAY_AND_PLURIPOTENCY	0.980237	0.0997364	1	85	c2.cp.wikipathways	up	1	6089	260
WP_RAS_SIGNALING	0.987523	0.0481505	2	139	c2.cp.wikipathways	up	1	6089	260
WP_CELL_CYCLE	0.994389	0.035657	1	116	c2.cp.wikipathways	up	1	6089	260
WP_ANGIOPOIETIN_LIKE_PROTEIN_8_REGULATORY_PATHWAY	0.995557	0.0293441	1	115	c2.cp.wikipathways	up	1	6089	260
WP_CILIARY_LANDSCAPE	0.999017	0.00525763	2	202	c2.cp.wikipathways	up	1	6089	260
WP_ATR_SIGNALING	1	0.657436	0	9	c2.cp.wikipathways	up	1	6089	260
WP_COVID_19_AND_ENDOTHELIAL_CELL_SENESCENCE	1	0.826916	0	4	c2.cp.wikipathways	up	1	6089	260
WP_INTERACTOME_OF_POLYCOMB_REPRESSIVE_COMPLEX_2_PRC2	1	0.469071	0	16	c2.cp.wikipathways	up	1	6089	260
WP_MEVALONATE_PATHWAY	1	0.747362	0	7	c2.cp.wikipathways	up	1	6089	260
WP_MIR_517_RELATIONSHIP_WITH_ARCN1_AND_USP1	1	0.829429	0	5	c2.cp.wikipathways	up	1	6089	260
WP_NIPBL_ROLE_IN_DNA_DAMAGE_CORNELIA_DE_LANGE_SYNDROME	1	0.716288	0	7	c2.cp.wikipathways	up	1	6089	260
WP_GABA_METABOLISM_AKA_GHB	1	0.707153	0	8	c2.cp.wikipathways	up	1	6089	260
WP_GLUCURONIDATION	1	0.756839	0	6	c2.cp.wikipathways	up	1	6089	260
WP_GPR143_IN_MELANOCYTES_AND_RETINAL_PIGMENT_EPITHELIUM_CELLS	1	0.408129	0	19	c2.cp.wikipathways	up	1	6089	260
WP_MOLYBDENUM_COFACTOR_MOCO_BIOSYNTHESIS	1	0.751445	0	6	c2.cp.wikipathways	up	1	6089	260
WP_OSTEOPONTIN_SIGNALING	1	0.580576	0	12	c2.cp.wikipathways	up	1	6089	260
WP_LIVER_X_RECEPTOR_PATHWAY	1	0.788521	0	5	c2.cp.wikipathways	up	1	6089	260
WP_NON_CLASSICAL_ROLE_OF_VITAMIN_D	1	0.808934	0	5	c2.cp.wikipathways	up	1	6089	260
WP_BMP_SIGNALING_IN_EYELID_DEVELOPMENT	1	0.463141	0	17	c2.cp.wikipathways	up	1	6089	260
WP_KETOGENESIS_AND_KETOLYSIS	1	0.701453	0	8	c2.cp.wikipathways	up	1	6089	260
WP_GLUCOSE_METABOLISM_IN_TRIPLE_NEGATIVE_BREAST_CANCER_CELLS	1	0.683444	0	8	c2.cp.wikipathways	up	1	6089	260
WP_HIPPOCAMPAL_SYNAPTOGENESIS_AND_NEUROGENESIS	1	0.403071	0	19	c2.cp.wikipathways	up	1	6089	260
WP_HOST_PATHOGEN_INTERACTION_OF_HUMAN_CORONAVIRUSES_AUTOPHAGY	1	0.419677	0	19	c2.cp.wikipathways	up	1	6089	260
WP_SELECTIVE_EXPRESSION_OF_CHEMOKINE_RECEPTORS_DURING_T_CELL_POLARIZATION	1	0.59351	0	12	c2.cp.wikipathways	up	1	6089	260
WP_DISORDERS_IN_KETONE_BODY_SYNTHESIS	1	0.827866	0	4	c2.cp.wikipathways	up	1	6089	260
WP_FARNESOID_X_RECEPTOR_PATHWAY	1	0.757728	0	6	c2.cp.wikipathways	up	1	6089	260
WP_KETONE_BODIES_SYNTHESIS_AND_DEGRADATION	1	0.827866	0	4	c2.cp.wikipathways	up	1	6089	260
WP_FTO_OBESITY_VARIANT_MECHANISM	1	0.730922	0	7	c2.cp.wikipathways	up	1	6089	260
WP_LEUKOTRIENE_METABOLIC_PATHWAY	1	0.660181	0	10	c2.cp.wikipathways	up	1	6089	260
WP_MITOCHONDRIAL_GENE_EXPRESSION	1	0.423882	0	19	c2.cp.wikipathways	up	1	6089	260
WP_SMC1_SMC3_ROLE_IN_DNA_DAMAGE_CORNELIA_DE_LANGE_SYNDROME	1	0.592068	0	11	c2.cp.wikipathways	up	1	6089	260
WP_SOMITOGENESIS_IN_THE_CONTEXT_OF_SPONDYLOCOSTAL_DYSOSTOSIS	1	0.725616	0	8	c2.cp.wikipathways	up	1	6089	260
WP_ACE_INHIBITOR_PATHWAY	1	0.709405	0	8	c2.cp.wikipathways	up	1	6089	260
WP_AFLATOXIN_B1_METABOLISM	1	0.916702	0	3	c2.cp.wikipathways	up	1	6089	260
WP_CONTROL_OF_IMMUNE_TOLERANCE_BY_VASOACTIVE_INTESTINAL_PEPTIDE	1	0.818725	0	5	c2.cp.wikipathways	up	1	6089	260
WP_FATTY_ACID_OMEGA_OXIDATION	1	0.843853	0	4	c2.cp.wikipathways	up	1	6089	260
WP_ID_SIGNALING_PATHWAY	1	0.540457	0	15	c2.cp.wikipathways	up	1	6089	260
WP_MACROPHAGE_MARKERS	1	0.833983	0	5	c2.cp.wikipathways	up	1	6089	260
WP_PHASE_I_BIOTRANSFORMATIONS_NON_P450	1	0.833604	0	4	c2.cp.wikipathways	up	1	6089	260
WP_PREGNANE_X_RECEPTOR_PATHWAY	1	0.466233	0	16	c2.cp.wikipathways	up	1	6089	260
WP_TRANSCRIPTION_FACTORS_REGULATE_MIRNAS_RELATED_TO_CARDIAC_HYPERTROPHY	1	0.686729	0	9	c2.cp.wikipathways	up	1	6089	260
WP_HEMATOPOIETIC_STEM_CELL_GENE_REGULATION_BY_GABP_ALPHA_BETA_COMPLEX	1	0.410632	0	19	c2.cp.wikipathways	up	1	6089	260
WP_INFLAMMATORY_RESPONSE_PATHWAY	1	0.434948	0	18	c2.cp.wikipathways	up	1	6089	260
WP_MITOCHONDRIAL_BETA_OXIDATION	1	0.724417	0	8	c2.cp.wikipathways	up	1	6089	260
WP_PTF1A_RELATED_REGULATORY_PATHWAY	1	0.703682	0	8	c2.cp.wikipathways	up	1	6089	260
WP_REGULATION_OF_WNT_B_CATENIN_SIGNALING_BY_SMALL_MOLECULE_COMPOUNDS	1	0.470659	0	16	c2.cp.wikipathways	up	1	6089	260
WP_TGF_BETA_SIGNALING_IN_THYROID_CELLS_FOR_EPITHELIAL_MESENCHYMAL_TRANSITION	1	0.51832	0	15	c2.cp.wikipathways	up	1	6089	260
WP_TRANSCRIPTION_CO_FACTORS_SKI_AND_SKIL_PROTEIN_PARTNERS	1	0.444085	0	18	c2.cp.wikipathways	up	1	6089	260
WP_6Q16_COPY_NUMBER_VARIATION	1	0.787558	0	5	c2.cp.wikipathways	up	1	6089	260
WP_CANCER_IMMUNOTHERAPY_BY_CTLA4_BLOCKADE	1	0.601371	0	11	c2.cp.wikipathways	up	1	6089	260
WP_CHOLESTASIS	1	0.578026	0	12	c2.cp.wikipathways	up	1	6089	260
WP_FGF23_SIGNALING_IN_HYPOPHOSPHATEMIC_RICKETS_AND_RELATED_DISORDERS	1	0.520853	0	15	c2.cp.wikipathways	up	1	6089	260
WP_GLIAL_CELL_DIFFERENTIATION	1	0.822034	0	5	c2.cp.wikipathways	up	1	6089	260
WP_HIJACK_OF_UBIQUITINATION_BY_SARS_COV_2	1	0.708778	0	8	c2.cp.wikipathways	up	1	6089	260
WP_PILOCYTIC_ASTROCYTOMA	1	0.751341	0	6	c2.cp.wikipathways	up	1	6089	260
WP_7Q11_23_DISTAL_COPY_NUMBER_VARIATION	1	0.492233	0	17	c2.cp.wikipathways	up	1	6089	260
WP_CYTOSINE_METHYLATION	1	0.689365	0	8	c2.cp.wikipathways	up	1	6089	260
WP_GANGLIO_SPHINGOLIPID_METABOLISM	1	0.646364	0	10	c2.cp.wikipathways	up	1	6089	260
WP_GPR40_PATHWAY	1	0.564595	0	12	c2.cp.wikipathways	up	1	6089	260
WP_METABOLISM_OF_SPHINGOLIPIDS_IN_ER_AND_GOLGI_APPARATUS	1	0.473004	0	16	c2.cp.wikipathways	up	1	6089	260
WP_NITRIC_OXIDE_METABOLISM_IN_CYSTIC_FIBROSIS	1	0.665575	0	9	c2.cp.wikipathways	up	1	6089	260
WP_PROGERIA_ASSOCIATED_LIPODYSTROPHY	1	0.420435	0	19	c2.cp.wikipathways	up	1	6089	260
WP_PROTEOGLYCAN_BIOSYNTHESIS	1	0.467141	0	17	c2.cp.wikipathways	up	1	6089	260
WP_ABNORMAL_CALCIUM_HANDLING_AND_ITS_EFFECTS_ON_MUSCLE_CONTRACTION_IN_DMD	1	0.618637	0	11	c2.cp.wikipathways	up	1	6089	260
WP_BIOMARKERS_FOR_UREA_CYCLE_DISORDERS	1	0.695106	0	9	c2.cp.wikipathways	up	1	6089	260
WP_CELLULAR_PROTEOSTASIS	1	0.828888	0	6	c2.cp.wikipathways	up	1	6089	260
WP_GALANIN_RECEPTOR_PATHWAY	1	0.599509	0	12	c2.cp.wikipathways	up	1	6089	260
WP_IRON_METABOLISM_IN_PLACENTA	1	0.653884	0	9	c2.cp.wikipathways	up	1	6089	260
WP_MFAP5_MEDIATED_OVARIAN_CANCER_CELL_MOTILITY_AND_INVASIVENESS	1	0.615448	0	11	c2.cp.wikipathways	up	1	6089	260
WP_RIBOFLAVIN_AND_COQ_DISORDERS	1	0.537989	0	14	c2.cp.wikipathways	up	1	6089	260
WP_TCA_CYCLE_AND_DEFICIENCY_OF_PYRUVATE_DEHYDROGENASE_COMPLEX_PDHC	1	0.501367	0	15	c2.cp.wikipathways	up	1	6089	260
WP_EFFECTS_OF_NITRIC_OXIDE	1	0.885659	0	3	c2.cp.wikipathways	up	1	6089	260
WP_EICOSANOID_METABOLISM_VIA_CYTOCHROME_P450_MONOOXYGENASES_PATHWAY	1	0.868916	0	3	c2.cp.wikipathways	up	1	6089	260
WP_HOMOLOGOUS_RECOMBINATION	1	0.547905	0	13	c2.cp.wikipathways	up	1	6089	260
WP_MAJOR_RECEPTORS_TARGETED_BY_EPINEPHRINE_AND_NOREPINEPHRINE	1	0.639577	0	10	c2.cp.wikipathways	up	1	6089	260
WP_MAMMALIAN_DISORDER_OF_SEXUAL_DEVELOPMENT	1	0.593834	0	12	c2.cp.wikipathways	up	1	6089	260
WP_PEROXIREDOXIN_2_INDUCED_OVARIAN_FAILURE	1	0.783508	0	6	c2.cp.wikipathways	up	1	6089	260
WP_RALA_DOWNSTREAM_REGULATED_GENES	1	0.6237	0	11	c2.cp.wikipathways	up	1	6089	260
WP_UREA_CYCLE_AND_ASSOCIATED_PATHWAYS	1	0.444227	0	19	c2.cp.wikipathways	up	1	6089	260
WP_15Q11_2_COPY_NUMBER_VARIATION_SYNDROME	1	0.653405	0	9	c2.cp.wikipathways	up	1	6089	260
WP_EXRNA_MECHANISM_OF_ACTION_AND_BIOGENESIS	1	0.750806	0	6	c2.cp.wikipathways	up	1	6089	260
WP_GLYOXYLATE_METABOLISM	1	0.740287	0	7	c2.cp.wikipathways	up	1	6089	260
WP_MAPK_AND_NFKB_SIGNALING_PATHWAYS_INHIBITED_BY_YERSINIA_YOPJ	1	0.589206	0	12	c2.cp.wikipathways	up	1	6089	260
WP_METHIONINE_METABOLISM_LEADING_TO_SULFUR_AMINO_ACIDS_AND_RELATED_DISORDERS	1	0.692742	0	9	c2.cp.wikipathways	up	1	6089	260
WP_MFAP5_EFFECT_ON_PERMEABILITY_AND_MOTILITY_OF_ENDOTHELIAL_CELLS_VIA_CYTOSKELETON_REARRANGEMENT	1	0.471706	0	16	c2.cp.wikipathways	up	1	6089	260
WP_VALPROIC_ACID_PATHWAY	1	0.705428	0	8	c2.cp.wikipathways	up	1	6089	260
WP_17P13_3_YWHAE_COPY_NUMBER_VARIATION	1	0.451512	0	18	c2.cp.wikipathways	up	1	6089	260
WP_DEGRADATION_PATHWAY_OF_SPHINGOLIPIDS_INCLUDING_DISEASES	1	0.530625	0	14	c2.cp.wikipathways	up	1	6089	260
WP_EV_RELEASE_FROM_CARDIAC_CELLS_AND_THEIR_FUNCTIONAL_EFFECTS	1	0.810827	0	5	c2.cp.wikipathways	up	1	6089	260
WP_INHIBITION_OF_EXOSOME_BIOGENESIS_AND_SECRETION_BY_MANUMYCIN_A_IN_CRPC_CELLS	1	0.45447	0	18	c2.cp.wikipathways	up	1	6089	260
WP_IRON_SULFUR_CLUSTER_BIOGENESIS	1	0.543581	0	15	c2.cp.wikipathways	up	1	6089	260
WP_BILE_ACIDS_SYNTHESIS_AND_ENTEROHEPATIC_CIRCULATION	1	0.790922	0	5	c2.cp.wikipathways	up	1	6089	260
WP_CODEINE_AND_MORPHINE_METABOLISM	1	0.877387	0	3	c2.cp.wikipathways	up	1	6089	260
WP_EFFECT_OF_INTESTINAL_MICROBIOME_ON_ANTICOAGULANT_RESPONSE_OF_VITAMIN_K_ANTAGONISTS	1	0.751828	0	6	c2.cp.wikipathways	up	1	6089	260
WP_HEDGEHOG_SIGNALING_PATHWAY_WP47	1	0.567634	0	12	c2.cp.wikipathways	up	1	6089	260
WP_OMEGA_9_FATTY_ACID_SYNTHESIS	1	0.541128	0	14	c2.cp.wikipathways	up	1	6089	260
WP_SOMATROPH_AXIS_GH_AND_ITS_RELATIONSHIP_TO_DIETARY_RESTRICTION_AND_AGING	1	0.751515	0	6	c2.cp.wikipathways	up	1	6089	260
WP_15Q25_COPY_NUMBER_VARIATION	1	0.18524	0	37	c2.cp.wikipathways	up	1	6089	260
WP_1Q21_1_COPY_NUMBER_VARIATION_SYNDROME	1	0.338888	0	23	c2.cp.wikipathways	up	1	6089	260
WP_22Q11_2_COPY_NUMBER_VARIATION_SYNDROME	1	0.00983906	0	103	c2.cp.wikipathways	up	1	6089	260
WP_2Q11_2_COPY_NUMBER_VARIATION_SYNDROME	1	0.326017	0	26	c2.cp.wikipathways	up	1	6089	260
WP_2Q21_1_COPY_NUMBER_VARIATION_SYNDROME	1	0.637692	0	10	c2.cp.wikipathways	up	1	6089	260
WP_4_HYDROXYTAMOXIFEN_DEXAMETHASONE_AND_RETINOIC_ACIDS_REGULATION_OF_P27_EXPRESSION	1	0.447347	0	18	c2.cp.wikipathways	up	1	6089	260
WP_ALSTROM_SYNDROME	1	0.234087	0	33	c2.cp.wikipathways	up	1	6089	260
WP_AMP_ACTIVATED_PROTEIN_KINASE_SIGNALING	1	0.0666506	0	59	c2.cp.wikipathways	up	1	6089	260
WP_ANGIOTENSIN_II_RECEPTOR_TYPE_1_PATHWAY	1	0.323249	0	26	c2.cp.wikipathways	up	1	6089	260
WP_ATM_SIGNALING_IN_DEVELOPMENT_AND_DISEASE	1	0.130473	0	44	c2.cp.wikipathways	up	1	6089	260
WP_ATM_SIGNALING_PATHWAY	1	0.170622	0	39	c2.cp.wikipathways	up	1	6089	260
WP_AUTOPHAGY	1	0.244434	0	30	c2.cp.wikipathways	up	1	6089	260
WP_BARDET_BIEDL_SYNDROME	1	0.0286588	0	76	c2.cp.wikipathways	up	1	6089	260
WP_BASE_EXCISION_REPAIR	1	0.271974	0	31	c2.cp.wikipathways	up	1	6089	260
WP_BDNF_TRKB_SIGNALING	1	0.280003	0	28	c2.cp.wikipathways	up	1	6089	260
WP_CANNABINOID_RECEPTOR_SIGNALING	1	0.376641	0	21	c2.cp.wikipathways	up	1	6089	260
WP_CARDIOMYOCYTE_SIGNALING_PATHWAYS_CONVERGING_ON_TITIN	1	0.282242	0	28	c2.cp.wikipathways	up	1	6089	260
WP_CELL_MIGRATION_AND_INVASION_THROUGH_P75NTR	1	0.324734	0	26	c2.cp.wikipathways	up	1	6089	260
WP_CEREBRAL_ORGANIC_ACIDURIAS_INCLUDING_DISEASES	1	0.696997	0	8	c2.cp.wikipathways	up	1	6089	260
WP_CILIOPATHIES	1	0.000784369	0	155	c2.cp.wikipathways	up	1	6089	260
WP_CYTOPLASMIC_RIBOSOMAL_PROTEINS	1	0.0305191	0	88	c2.cp.wikipathways	up	1	6089	260
WP_DISRUPTION_OF_POSTSYNAPTIC_SIGNALING_BY_CNV	1	0.323956	0	24	c2.cp.wikipathways	up	1	6089	260
WP_DISTURBED_PATHWAYS_IN_DUCHENNE_MUSCULAR_DYSTROPHY	1	0.102992	0	52	c2.cp.wikipathways	up	1	6089	260
WP_DNA_IR_DOUBLE_STRAND_BREAKS_AND_CELLULAR_RESPONSE_VIA_ATM	1	0.0856747	0	54	c2.cp.wikipathways	up	1	6089	260
WP_DNA_MISMATCH_REPAIR	1	0.381334	0	23	c2.cp.wikipathways	up	1	6089	260
WP_DNA_REPAIR_PATHWAYS_FULL_NETWORK	1	0.00516569	0	119	c2.cp.wikipathways	up	1	6089	260
WP_DNA_REPLICATION	1	0.162865	0	42	c2.cp.wikipathways	up	1	6089	260
WP_EFFECT_OF_PROGERIN_ON_GENES_INVOLVED_IN_HUTCHINSON_GILFORD_PROGERIA_SYNDROME	1	0.358966	0	22	c2.cp.wikipathways	up	1	6089	260
WP_ELECTRON_TRANSPORT_CHAIN_OXPHOS_SYSTEM_IN_MITOCHONDRIA	1	0.0332088	0	102	c2.cp.wikipathways	up	1	6089	260
WP_ENDOTHELIN_PATHWAYS	1	0.373474	0	23	c2.cp.wikipathways	up	1	6089	260
WP_ENERGY_METABOLISM	1	0.120138	0	46	c2.cp.wikipathways	up	1	6089	260
WP_ENTEROHEPATIC_CIRCULATION_OF_BILE_ACIDS	1	0.866525	0	3	c2.cp.wikipathways	up	1	6089	260
WP_ENVELOPE_PROTEINS_AND_THEIR_POTENTIAL_ROLES_IN_EDMD_PHYSIOPATHOLOGY	1	0.157551	0	41	c2.cp.wikipathways	up	1	6089	260
WP_ESTROGEN_SIGNALING_PATHWAY	1	0.360332	0	22	c2.cp.wikipathways	up	1	6089	260
WP_EUKARYOTIC_TRANSCRIPTION_INITIATION	1	0.177689	0	42	c2.cp.wikipathways	up	1	6089	260
WP_FLUOROACETIC_ACID_TOXICITY	1	0.756824	0	6	c2.cp.wikipathways	up	1	6089	260
WP_FOLLICLE_STIMULATING_HORMONE_FSH_SIGNALING_PATHWAY	1	0.40381	0	20	c2.cp.wikipathways	up	1	6089	260
WP_FOXP3_IN_COVID_19	1	0.64035	0	10	c2.cp.wikipathways	up	1	6089	260
WP_G13_SIGNALING_PATHWAY	1	0.19958	0	36	c2.cp.wikipathways	up	1	6089	260
WP_GASTRIC_CANCER_NETWORK_1	1	0.376531	0	22	c2.cp.wikipathways	up	1	6089	260
WP_GENES_RELATED_TO_PRIMARY_CILIUM_DEVELOPMENT_BASED_ON_CRISPR	1	0.0125217	0	95	c2.cp.wikipathways	up	1	6089	260
WP_GENES_TARGETED_BY_MIRNAS_IN_ADIPOCYTES	1	0.674104	0	9	c2.cp.wikipathways	up	1	6089	260
WP_GENETIC_CAUSES_OF_PORTO_SINUSOIDAL_VASCULAR_DISEASE	1	0.28166	0	29	c2.cp.wikipathways	up	1	6089	260
WP_GLIOBLASTOMA_SIGNALING_PATHWAYS	1	0.027813	0	77	c2.cp.wikipathways	up	1	6089	260
WP_GLYCEROLIPIDS_AND_GLYCEROPHOSPHOLIPIDS	1	0.384254	0	21	c2.cp.wikipathways	up	1	6089	260
WP_GLYCEROPHOSPHOLIPID_BIOSYNTHETIC_PATHWAY	1	0.291632	0	27	c2.cp.wikipathways	up	1	6089	260
WP_GLYCOSAMINOGLYCAN_SYNTHESIS_IN_FIBROBLASTS	1	0.198556	0	35	c2.cp.wikipathways	up	1	6089	260
WP_GLYCOSYLATION_AND_RELATED_CONGENITAL_DEFECTS	1	0.342312	0	25	c2.cp.wikipathways	up	1	6089	260
WP_HEDGEHOG_SIGNALING_PATHWAY_WP4249	1	0.172432	0	37	c2.cp.wikipathways	up	1	6089	260
WP_HISTONE_MODIFICATIONS	1	0.159815	0	39	c2.cp.wikipathways	up	1	6089	260
WP_INTRAFLAGELLAR_TRANSPORT_PROTEINS_BINDING_TO_DYNEIN	1	0.364206	0	22	c2.cp.wikipathways	up	1	6089	260
WP_JOUBERT_SYNDROME	1	0.0385267	0	71	c2.cp.wikipathways	up	1	6089	260
WP_KENNEDY_PATHWAY_FROM_SPHINGOLIPIDS	1	0.554339	0	13	c2.cp.wikipathways	up	1	6089	260
WP_KISSPEPTIN_KISSPEPTIN_RECEPTOR_SYSTEM_IN_THE_OVARY	1	0.264798	0	29	c2.cp.wikipathways	up	1	6089	260
WP_KLEEFSTRA_SYNDROME	1	0.310475	0	25	c2.cp.wikipathways	up	1	6089	260
WP_LEUCINE_ISOLEUCINE_AND_VALINE_METABOLISM	1	0.386299	0	22	c2.cp.wikipathways	up	1	6089	260
WP_LINOLEIC_ACID_METABOLISM_AFFECTED_BY_SARS_COV_2	1	0.801973	0	5	c2.cp.wikipathways	up	1	6089	260
WP_LIPID_METABOLISM_PATHWAY	1	0.274694	0	28	c2.cp.wikipathways	up	1	6089	260
WP_LNCRNA_MEDIATED_MECHANISMS_OF_THERAPEUTIC_RESISTANCE	1	0.837009	0	4	c2.cp.wikipathways	up	1	6089	260
WP_MAPK_CASCADE	1	0.22247	0	33	c2.cp.wikipathways	up	1	6089	260
WP_MATRIX_METALLOPROTEINASES	1	0.44035	0	20	c2.cp.wikipathways	up	1	6089	260
WP_MBDNF_AND_PROBDNF_REGULATION_OF_GABA_NEUROTRANSMISSION	1	0.354741	0	22	c2.cp.wikipathways	up	1	6089	260
WP_MELANOMA	1	0.0656429	0	61	c2.cp.wikipathways	up	1	6089	260
WP_MEVALONATE_ARM_OF_CHOLESTEROL_BIOSYNTHESIS_PATHWAY	1	0.591267	0	12	c2.cp.wikipathways	up	1	6089	260
WP_MICROGLIA_PATHOGEN_PHAGOCYTOSIS_PATHWAY	1	0.377332	0	22	c2.cp.wikipathways	up	1	6089	260
WP_MICROTUBULE_CYTOSKELETON_REGULATION	1	0.137661	0	43	c2.cp.wikipathways	up	1	6089	260
WP_MIR_509_3P_ALTERATION_OF_YAP1_ECM_AXIS	1	0.468324	0	17	c2.cp.wikipathways	up	1	6089	260
WP_MIRNA_REGULATION_OF_PROSTATE_CANCER_SIGNALING_PATHWAYS	1	0.253771	0	30	c2.cp.wikipathways	up	1	6089	260
WP_MIRNA_TARGETS_IN_ECM_AND_MEMBRANE_RECEPTORS	1	0.346435	0	24	c2.cp.wikipathways	up	1	6089	260
WP_MITOCHONDRIAL_COMPLEX_I_ASSEMBLY_MODEL_OXPHOS_SYSTEM	1	0.161479	0	56	c2.cp.wikipathways	up	1	6089	260
WP_MITOCHONDRIAL_COMPLEX_III_ASSEMBLY	1	0.545711	0	16	c2.cp.wikipathways	up	1	6089	260
WP_MITOCHONDRIAL_COMPLEX_IV_ASSEMBLY	1	0.323311	0	34	c2.cp.wikipathways	up	1	6089	260
WP_MITOCHONDRIAL_FATTY_ACID_OXIDATION_DISORDERS	1	0.442744	0	18	c2.cp.wikipathways	up	1	6089	260
WP_MITOCHONDRIAL_LONG_CHAIN_FATTY_ACID_BETA_OXIDATION	1	0.48649	0	16	c2.cp.wikipathways	up	1	6089	260
WP_MODULATION_OF_PI3K_AKT_MTOR_SIGNALING_BY_BIOACTIVE_SPHINGOLIPIDS	1	0.537742	0	13	c2.cp.wikipathways	up	1	6089	260
WP_MONOAMINE_TRANSPORT	1	0.387882	0	21	c2.cp.wikipathways	up	1	6089	260
WP_MRNA_PROCESSING	1	0.00389981	0	124	c2.cp.wikipathways	up	1	6089	260
WP_N_GLYCAN_BIOSYNTHESIS	1	0.102546	0	52	c2.cp.wikipathways	up	1	6089	260
WP_NAD_BIOSYNTHESIS_II_FROM_TRYPTOPHAN	1	0.727762	0	7	c2.cp.wikipathways	up	1	6089	260
WP_NAD_METABOLISM_IN_ONCOGENE_INDUCED_SENESCENCE_AND_MITOCHONDRIAL_DYSFUNCTION_ASSOCIATED_SENESCENCE	1	0.391116	0	21	c2.cp.wikipathways	up	1	6089	260
WP_NANOPARTICLE_MEDIATED_ACTIVATION_OF_RECEPTOR_SIGNALING	1	0.276413	0	28	c2.cp.wikipathways	up	1	6089	260
WP_NANOPARTICLE_TRIGGERED_AUTOPHAGIC_CELL_DEATH	1	0.362162	0	22	c2.cp.wikipathways	up	1	6089	260
WP_NCRNAS_INVOLVED_IN_STAT3_SIGNALING_IN_HEPATOCELLULAR_CARCINOMA	1	0.552617	0	13	c2.cp.wikipathways	up	1	6089	260
WP_NEURAL_CREST_CELL_MIGRATION_DURING_DEVELOPMENT	1	0.24149	0	31	c2.cp.wikipathways	up	1	6089	260
WP_NEURAL_CREST_CELL_MIGRATION_IN_CANCER	1	0.21938	0	33	c2.cp.wikipathways	up	1	6089	260
WP_NEURODEGENERATION_WITH_BRAIN_IRON_ACCUMULATION_NBIA_SUBTYPES_PATHWAY	1	0.147368	0	42	c2.cp.wikipathways	up	1	6089	260
WP_NF1_COPY_NUMBER_VARIATION_SYNDROME	1	0.040124	0	73	c2.cp.wikipathways	up	1	6089	260
WP_NON_HOMOLOGOUS_END_JOINING	1	0.635828	0	10	c2.cp.wikipathways	up	1	6089	260
WP_NSP1_FROM_SARS_COV_2_INHIBITS_TRANSLATION_INITIATION_IN_THE_HOST_CELL	1	0.490472	0	16	c2.cp.wikipathways	up	1	6089	260
WP_NUCLEAR_RECEPTORS	1	0.236419	0	31	c2.cp.wikipathways	up	1	6089	260
WP_NUCLEOTIDE_EXCISION_REPAIR	1	0.150981	0	44	c2.cp.wikipathways	up	1	6089	260
WP_NUCLEOTIDE_EXCISION_REPAIR_IN_XERODERMA_PIGMENTOSUM	1	0.0778501	0	58	c2.cp.wikipathways	up	1	6089	260
WP_OXIDATIVE_PHOSPHORYLATION	1	0.131793	0	59	c2.cp.wikipathways	up	1	6089	260
WP_PANCREATIC_CANCER_SUBTYPES	1	0.688853	0	10	c2.cp.wikipathways	up	1	6089	260
WP_PATHOGENIC_ESCHERICHIA_COLI_INFECTION	1	0.145911	0	45	c2.cp.wikipathways	up	1	6089	260
WP_PHOTODYNAMIC_THERAPY_INDUCED_NFE2L2_NRF2_SURVIVAL_SIGNALING	1	0.380997	0	22	c2.cp.wikipathways	up	1	6089	260
WP_PHYSIOLOGICAL_AND_PATHOLOGICAL_HYPERTROPHY_OF_THE_HEART	1	0.384602	0	22	c2.cp.wikipathways	up	1	6089	260
WP_PRADER_WILLI_AND_ANGELMAN_SYNDROME	1	0.028733	0	78	c2.cp.wikipathways	up	1	6089	260
WP_PURINE_METABOLISM	1	0.658678	0	11	c2.cp.wikipathways	up	1	6089	260
WP_PURINE_METABOLISM_AND_RELATED_DISORDERS	1	0.431528	0	20	c2.cp.wikipathways	up	1	6089	260
WP_PURINERGIC_SIGNALING	1	0.40991	0	20	c2.cp.wikipathways	up	1	6089	260
WP_QUERCETIN_AND_NF_KB_AP_1_INDUCED_APOPTOSIS	1	0.577509	0	13	c2.cp.wikipathways	up	1	6089	260
WP_REGULATION_OF_SISTER_CHROMATID_SEPARATION_AT_THE_METAPHASE_ANAPHASE_TRANSITION	1	0.530976	0	14	c2.cp.wikipathways	up	1	6089	260
WP_RELATIONSHIP_BETWEEN_INFLAMMATION_COX_2_AND_EGFR	1	0.400719	0	21	c2.cp.wikipathways	up	1	6089	260
WP_SARS_COV_2_AND_ACE2_RECEPTOR_MOLECULAR_MECHANISMS	1	0.88406	0	3	c2.cp.wikipathways	up	1	6089	260
WP_SARS_COV_2_B_1_1_7_VARIANT_ANTAGONISES_INNATE_IMMUNE_ACTIVATION	1	0.708423	0	8	c2.cp.wikipathways	up	1	6089	260
WP_SARS_COV_2_MITOCHONDRIAL_CHRONIC_OXIDATIVE_STRESS_AND_ENDOTHELIAL_DYSFUNCTION	1	0.434295	0	20	c2.cp.wikipathways	up	1	6089	260
WP_SEROTONIN_HTR1_GROUP_AND_FOS_PATHWAY	1	0.228587	0	32	c2.cp.wikipathways	up	1	6089	260
WP_SEROTONIN_RECEPTOR_4_6_7_AND_NR3C_SIGNALING	1	0.459829	0	17	c2.cp.wikipathways	up	1	6089	260
WP_SPHINGOLIPID_METABOLISM_INTEGRATED_PATHWAY	1	0.404243	0	20	c2.cp.wikipathways	up	1	6089	260
WP_SPHINGOLIPID_PATHWAY	1	0.332037	0	24	c2.cp.wikipathways	up	1	6089	260
WP_STEROL_REGULATORY_ELEMENT_BINDING_PROTEINS_SREBP_SIGNALING	1	0.0479741	0	65	c2.cp.wikipathways	up	1	6089	260
WP_SUPRESSION_OF_HMGB1_MEDIATED_INFLAMMATION_BY_THBD	1	0.67382	0	9	c2.cp.wikipathways	up	1	6089	260
WP_SYNAPTIC_SIGNALING_PATHWAYS_ASSOCIATED_WITH_AUTISM_SPECTRUM_DISORDER	1	0.125298	0	45	c2.cp.wikipathways	up	1	6089	260
WP_T_CELL_ANTIGEN_RECEPTOR_TCR_PATHWAY_DURING_STAPHYLOCOCCUS_AUREUS_INFECTION	1	0.135118	0	44	c2.cp.wikipathways	up	1	6089	260
WP_T_CELL_RECEPTOR_AND_CO_STIMULATORY_SIGNALING	1	0.378066	0	21	c2.cp.wikipathways	up	1	6089	260
WP_THYROID_HORMONES_PRODUCTION_AND_PERIPHERAL_DOWNSTREAM_SIGNALING_EFFECTS	1	0.0429206	0	68	c2.cp.wikipathways	up	1	6089	260
WP_TRANSLATION_INHIBITORS_IN_CHRONICALLY_ACTIVATED_PDGFRA_CELLS	1	0.125008	0	45	c2.cp.wikipathways	up	1	6089	260
WP_TYPE_2_PAPILLARY_RENAL_CELL_CARCINOMA	1	0.236911	0	32	c2.cp.wikipathways	up	1	6089	260
WP_TYPE_I_COLLAGEN_SYNTHESIS_IN_THE_CONTEXT_OF_OSTEOGENESIS_IMPERFECTA	1	0.275204	0	28	c2.cp.wikipathways	up	1	6089	260
WP_TYPE_II_DIABETES_MELLITUS	1	0.528076	0	14	c2.cp.wikipathways	up	1	6089	260
WP_UREA_CYCLE_AND_METABOLISM_OF_AMINO_GROUPS	1	0.4783	0	18	c2.cp.wikipathways	up	1	6089	260
WP_UREA_CYCLE_AND_RELATED_DISEASES	1	0.733276	0	7	c2.cp.wikipathways	up	1	6089	260
WP_VITAMIN_A_AND_CAROTENOID_METABOLISM	1	0.366253	0	23	c2.cp.wikipathways	up	1	6089	260
WP_VITAMIN_D_IN_INFLAMMATORY_DISEASES	1	0.388358	0	21	c2.cp.wikipathways	up	1	6089	260
WP_WNT_SIGNALING_IN_KIDNEY_DISEASE	1	0.281241	0	28	c2.cp.wikipathways	up	1	6089	260
WP_WNT_SIGNALING_PATHWAY	1	0.127777	0	44	c2.cp.wikipathways	up	1	6089	260
WP_OMEGA_3_OMEGA_6_FATTY_ACID_SYNTHESIS	1	0.560418	0	13	c2.cp.wikipathways	up	1	6089	260
WP_SREBF_AND_MIR33_IN_CHOLESTEROL_AND_LIPID_HOMEOSTASIS	1	0.470829	0	16	c2.cp.wikipathways	up	1	6089	260
WP_SYNTHESIS_OF_CERAMIDES_AND_1_DEOXYCERAMIDES	1	0.445232	0	18	c2.cp.wikipathways	up	1	6089	260
WP_THYROXINE_THYROID_HORMONE_PRODUCTION	1	0.428391	0	18	c2.cp.wikipathways	up	1	6089	260
WP_ALANINE_AND_ASPARTATE_METABOLISM	1	0.672128	0	9	c2.cp.wikipathways	up	1	6089	260
WP_AMINO_ACID_METABOLISM_PATHWAY_EXCERPT_HISTIDINE_CATABOLISM_EXTENSION	1	0.802906	0	5	c2.cp.wikipathways	up	1	6089	260
WP_AUTOSOMAL_RECESSIVE_OSTEOPETROSIS_PATHWAYS	1	0.690102	0	8	c2.cp.wikipathways	up	1	6089	260
WP_CORI_CYCLE	1	0.545224	0	14	c2.cp.wikipathways	up	1	6089	260
WP_CREATINE_PATHWAY	1	0.812002	0	5	c2.cp.wikipathways	up	1	6089	260
WP_ERK_PATHWAY_IN_HUNTINGTON_39_S_DISEASE	1	0.53064	0	14	c2.cp.wikipathways	up	1	6089	260
WP_ESTRADIOL_REGULATION_IN_PORTO_SINUSOIDAL_VASCULAR_DISEASE	1	0.787558	0	5	c2.cp.wikipathways	up	1	6089	260
WP_GABA_RECEPTOR_SIGNALING	1	0.551414	0	13	c2.cp.wikipathways	up	1	6089	260
WP_GPCRS_CLASS_C_METABOTROPIC_GLUTAMATE_PHEROMONE	1	0.787558	0	5	c2.cp.wikipathways	up	1	6089	260
WP_HEME_BIOSYNTHESIS	1	0.69785	0	8	c2.cp.wikipathways	up	1	6089	260
WP_HEMESYNTHESIS_DEFECTS_AND_PORPHYRIAS	1	0.69785	0	8	c2.cp.wikipathways	up	1	6089	260
WP_HEREDITARY_LEIOMYOMATOSIS_AND_RENAL_CELL_CARCINOMA_PATHWAY	1	0.411017	0	19	c2.cp.wikipathways	up	1	6089	260
WP_HYPOTHETICAL_CRANIOFACIAL_DEVELOPMENT_PATHWAY	1	0.797224	0	5	c2.cp.wikipathways	up	1	6089	260
WP_KALLMANN_SYNDROME	1	0.515527	0	15	c2.cp.wikipathways	up	1	6089	260
WP_LACTATE_SHUTTLE_IN_GLIAL_CELLS	1	0.607143	0	11	c2.cp.wikipathways	up	1	6089	260
WP_LIPID_PARTICLES_COMPOSITION	1	0.847543	0	4	c2.cp.wikipathways	up	1	6089	260
WP_MED_AND_PSEUDOACHONDROPLASIA_GENES	1	0.87419	0	3	c2.cp.wikipathways	up	1	6089	260
WP_METHYLATION_PATHWAYS	1	0.716206	0	8	c2.cp.wikipathways	up	1	6089	260
WP_NICOTINE_EFFECT_ON_DOPAMINERGIC_NEURONS	1	0.600128	0	12	c2.cp.wikipathways	up	1	6089	260
WP_NUCLEAR_RECEPTORS_IN_LIPID_METABOLISM_AND_TOXICITY	1	0.471708	0	16	c2.cp.wikipathways	up	1	6089	260
WP_PAFAH1B1_COPY_NUMBER_VARIATION	1	0.644329	0	10	c2.cp.wikipathways	up	1	6089	260
WP_PENTOSE_PHOSPHATE_PATHWAY_IN_SENESCENT_CELLS	1	0.754904	0	7	c2.cp.wikipathways	up	1	6089	260
WP_PERTURBATIONS_TO_HOST_CELL_AUTOPHAGY_INDUCED_BY_SARS_COV_2_PROTEINS	1	0.44486	0	18	c2.cp.wikipathways	up	1	6089	260
WP_THIAMINE_METABOLIC_PATHWAYS	1	0.699655	0	8	c2.cp.wikipathways	up	1	6089	260
WP_VITAMIN_A1_AND_A5_X_PATHWAYS	1	0.763812	0	6	c2.cp.wikipathways	up	1	6089	260
WP_VITAMIN_B6_DEPENDENT_AND_RESPONSIVE_DISORDERS	1	0.764447	0	6	c2.cp.wikipathways	up	1	6089	260
WP_VITAMIN_K_METABOLISM_AND_ACTIVATION_OF_DEPENDENT_PROTEINS	1	0.707494	0	8	c2.cp.wikipathways	up	1	6089	260
WP_AEROBIC_GLYCOLYSIS	1	0.597295	0	12	c2.cp.wikipathways	up	1	6089	260
WP_CALORIC_RESTRICTION_AND_AGING	1	0.716573	0	7	c2.cp.wikipathways	up	1	6089	260
WP_CONSTITUTIVE_ANDROSTANE_RECEPTOR_PATHWAY	1	0.471194	0	16	c2.cp.wikipathways	up	1	6089	260
WP_EXTRACELLULAR_VESICLES_IN_THE_CROSSTALK_OF_CARDIAC_CELLS	1	0.505098	0	16	c2.cp.wikipathways	up	1	6089	260
WP_FOXA2_PATHWAY	1	0.488522	0	15	c2.cp.wikipathways	up	1	6089	260
WP_IRINOTECAN_PATHWAY	1	0.826314	0	4	c2.cp.wikipathways	up	1	6089	260
WP_SARS_COV_2_ALTERING_ANGIOGENESIS_VIA_NRP1	1	0.826674	0	4	c2.cp.wikipathways	up	1	6089	260
WP_SEBALEIC_ACID_FORMATION_AND_METABOLISM	1	0.866526	0	3	c2.cp.wikipathways	up	1	6089	260
WP_ACETYLCHOLINE_SYNTHESIS	1	0.807983	0	5	c2.cp.wikipathways	up	1	6089	260
WP_ARACHIDONATE_EPOXYGENASE_EPOXIDE_HYDROLASE	1	0.859752	0	5	c2.cp.wikipathways	up	1	6089	260
WP_BIOTIN_METABOLISM_INCLUDING_IMDS	1	0.651445	0	9	c2.cp.wikipathways	up	1	6089	260
WP_FBXL10_ENHANCEMENT_OF_MAP_ERK_SIGNALING_IN_DIFFUSE_LARGE_B_CELL_LYMPHOMA	1	0.608953	0	11	c2.cp.wikipathways	up	1	6089	260
WP_FEMALE_STEROID_HORMONES_IN_CARDIOMYOCYTE_ENERGY_METABOLISM	1	0.570331	0	12	c2.cp.wikipathways	up	1	6089	260
WP_GENE_REGULATORY_NETWORK_MODELLING_SOMITOGENESIS	1	0.729524	0	8	c2.cp.wikipathways	up	1	6089	260
WP_GLYCOSPHINGOLIPID_METABOLISM	1	0.473342	0	17	c2.cp.wikipathways	up	1	6089	260
WP_INSULIN_SIGNALING_IN_ADIPOCYTES_DIABETIC_CONDITION	1	0.690828	0	8	c2.cp.wikipathways	up	1	6089	260
WP_INSULIN_SIGNALING_IN_ADIPOCYTES_NORMAL_CONDITION	1	0.690828	0	8	c2.cp.wikipathways	up	1	6089	260
WP_LDLRAD4_AND_WHAT_WE_KNOW_ABOUT_IT	1	0.750854	0	6	c2.cp.wikipathways	up	1	6089	260
WP_LEPTIN_AND_ADIPONECTIN	1	0.688307	0	8	c2.cp.wikipathways	up	1	6089	260
WP_LEPTIN_INSULIN_SIGNALING_OVERLAP	1	0.55274	0	13	c2.cp.wikipathways	up	1	6089	260
WP_MAP3K1_ROLE_IN_PROMOTING_AND_BLOCKING_GONADAL_DETERMINATION	1	0.574673	0	13	c2.cp.wikipathways	up	1	6089	260
WP_MITOCHONDRIAL_COMPLEX_II_ASSEMBLY	1	0.7515	0	8	c2.cp.wikipathways	up	1	6089	260
WP_NAD_METABOLISM_SIRTUINS_AND_AGING	1	0.592634	0	11	c2.cp.wikipathways	up	1	6089	260
WP_NOTCH1_REGULATION_OF_ENDOTHELIAL_CELL_CALCIFICATION	1	0.506186	0	15	c2.cp.wikipathways	up	1	6089	260
WP_OSTEOCLAST_SIGNALING	1	0.635469	0	12	c2.cp.wikipathways	up	1	6089	260
WP_SARS_COV_2_AND_COVID_19_PATHWAY	1	0.802602	0	5	c2.cp.wikipathways	up	1	6089	260
WP_SEROTONIN_RECEPTOR_2_AND_ELK_SRF_GATA4_SIGNALING	1	0.466328	0	17	c2.cp.wikipathways	up	1	6089	260
WP_SOMATIC_SEX_DETERMINATION	1	0.813734	0	5	c2.cp.wikipathways	up	1	6089	260
WP_SPHINGOLIPID_METABOLISM_OVERVIEW	1	0.417035	0	19	c2.cp.wikipathways	up	1	6089	260
WP_TCA_CYCLE_IN_SENESCENCE	1	0.641884	0	10	c2.cp.wikipathways	up	1	6089	260
WP_TRANS_SULFURATION_PATHWAY	1	0.638596	0	10	c2.cp.wikipathways	up	1	6089	260
WP_MITOCHONDRIAL_FATTY_ACID_SYNTHESIS_PATHWAY	1	0.782993	0	6	c2.cp.wikipathways	up	1	6089	260
WP_OSTEOBLAST_SIGNALING	1	0.699277	0	8	c2.cp.wikipathways	up	1	6089	260
WP_RESOLVIN_E1_AND_RESOLVIN_D1_SIGNALING_PATHWAYS_PROMOTING_INFLAMMATION_RESOLUTION	1	0.623262	0	10	c2.cp.wikipathways	up	1	6089	260
WP_BIOSYNTHESIS_AND_TURNOVER_OF_1_DEOXY_SPHINGOID_BASES	1	0.720532	0	7	c2.cp.wikipathways	up	1	6089	260
WP_CANONICAL_NF_KB_PATHWAY	1	0.701968	0	8	c2.cp.wikipathways	up	1	6089	260
WP_CELL_DIFFERENTIATION_INDEX	1	0.818131	0	8	c2.cp.wikipathways	up	1	6089	260
WP_CHOLESTEROL_BIOSYNTHESIS_WITH_SKELETAL_DYSPLASIAS	1	0.746508	0	7	c2.cp.wikipathways	up	1	6089	260
WP_DRUG_INDUCTION_OF_BILE_ACID_PATHWAY	1	0.787733	0	5	c2.cp.wikipathways	up	1	6089	260
WP_GPCRS_CLASS_B_SECRETIN_LIKE	1	0.626223	0	10	c2.cp.wikipathways	up	1	6089	260
WP_HIF1A_AND_PPARG_REGULATION_OF_GLYCOLYSIS	1	0.704549	0	8	c2.cp.wikipathways	up	1	6089	260
WP_IRON_METABOLISM_DISORDERS	1	0.52606	0	15	c2.cp.wikipathways	up	1	6089	260
WP_NUCLEOTIDE_GPCRS	1	0.673771	0	9	c2.cp.wikipathways	up	1	6089	260
WP_STING_PATHWAY_IN_KAWASAKI_LIKE_DISEASE_AND_COVID_19	1	0.43866	0	19	c2.cp.wikipathways	up	1	6089	260
WP_DISORDERS_OF_GALACTOSE_METABOLISM	1	0.641453	0	10	c2.cp.wikipathways	up	1	6089	260
WP_MTHFR_DEFICIENCY	1	0.439249	0	18	c2.cp.wikipathways	up	1	6089	260
WP_PTDINS_4_5_P2_IN_CYTOKINESIS_PATHWAY	1	0.603562	0	11	c2.cp.wikipathways	up	1	6089	260
WP_TYROSINE_METABOLISM_AND_RELATED_DISORDERS	1	0.879048	0	3	c2.cp.wikipathways	up	1	6089	260
WP_ALTERNATIVE_PATHWAY_OF_FETAL_ANDROGEN_SYNTHESIS	1	0.802612	0	5	c2.cp.wikipathways	up	1	6089	260
WP_DDX1_AS_A_REGULATORY_COMPONENT_OF_THE_DROSHA_MICROPROCESSOR	1	0.717895	0	7	c2.cp.wikipathways	up	1	6089	260
WP_DISORDERS_OF_FRUCTOSE_METABOLISM	1	0.669449	0	9	c2.cp.wikipathways	up	1	6089	260
WP_GAMMA_GLUTAMYL_CYCLE_FOR_THE_BIOSYNTHESIS_AND_DEGRADATION_OF_GLUTATHIONE_INCLUDING_DISEASES	1	0.776158	0	6	c2.cp.wikipathways	up	1	6089	260
WP_MONOAMINE_GPCRS	1	0.591744	0	13	c2.cp.wikipathways	up	1	6089	260
WP_NOD_LIKE_RECEPTOR_NLR_SIGNALING_PATHWAY	1	0.660976	0	9	c2.cp.wikipathways	up	1	6089	260
WP_OCTADECANOID_FORMATION_FROM_LINOLEIC_ACID	1	0.895208	0	3	c2.cp.wikipathways	up	1	6089	260
WP_PENTOSE_PHOSPHATE_METABOLISM	1	0.752148	0	7	c2.cp.wikipathways	up	1	6089	260
WP_SEROTONIN_AND_ANXIETY	1	0.659959	0	9	c2.cp.wikipathways	up	1	6089	260
WP_SULFATION_BIOTRANSFORMATION_REACTION	1	0.7273	0	7	c2.cp.wikipathways	up	1	6089	260
WP_VITAMIN_B12_DISORDERS	1	0.615971	0	11	c2.cp.wikipathways	up	1	6089	260
WP_BENZENE_METABOLISM	1	0.86597	0	4	c2.cp.wikipathways	up	1	6089	260
WP_TCA_CYCLE_AKA_KREBS_OR_CITRIC_ACID_CYCLE	1	0.459353	0	18	c2.cp.wikipathways	up	1	6089	260
WP_ALTERED_GLYCOSYLATION_OF_MUC1_IN_TUMOR_MICROENVIRONMENT	1	0.70595	0	8	c2.cp.wikipathways	up	1	6089	260
WP_MICRORNA_NETWORK_ASSOCIATED_WITH_CHRONIC_LYMPHOCYTIC_LEUKEMIA	1	0.797305	0	5	c2.cp.wikipathways	up	1	6089	260
WP_MIR_124_PREDICTED_INTERACTIONS_WITH_CELL_CYCLE_AND_DIFFERENTIATION	1	0.756143	0	6	c2.cp.wikipathways	up	1	6089	260
WP_MIRNA_BIOGENESIS	1	0.752943	0	6	c2.cp.wikipathways	up	1	6089	260
WP_NEUROINFLAMMATION	1	0.610617	0	12	c2.cp.wikipathways	up	1	6089	260
WP_BLOOD_CLOTTING_CASCADE	1	0.662684	0	10	c2.cp.wikipathways	up	1	6089	260
WP_HFE_EFFECT_ON_HEPCIDIN_PRODUCTION	1	0.858416	0	4	c2.cp.wikipathways	up	1	6089	260
WP_CATALYTIC_CYCLE_OF_MAMMALIAN_FLAVIN_CONTAINING_MONOOXYGENASES_FMOS	1	0.880633	0	3	c2.cp.wikipathways	up	1	6089	260
WP_TCA_CYCLE_NUTRIENT_USE_AND_INVASIVENESS_OF_OVARIAN_CANCER	1	0.790452	0	5	c2.cp.wikipathways	up	1	6089	260
WP_SEROTONIN_AND_ANXIETY_RELATED_EVENTS	1	0.761898	0	6	c2.cp.wikipathways	up	1	6089	260
WP_EICOSANOID_METABOLISM_VIA_LIPOOXYGENASES_LOX	1	0.427179	0	19	c2.cp.wikipathways	up	1	6089	260
WP_RETINOBLASTOMA_GENE_IN_CANCER	1.2362e-33	1	42	86	c2.cp.wikipathways	down	9.66707e-31	6089	285	CCNA2,TOP2A,RRM2,CDK1,ANLN,HMGB2,KIF4A,TTK,TYMS,RRM1,CCNB2,CCNB1,MCM4,MCM6,MCM7,SMC2,STMN1,HMGB1,MCM3,DHFR,POLE,POLA1,PCNA,E2F1,FANCG,PLK4,CDK2,PRKDC,RPA1,BARD1,SKP2,CDK4,SMC1A,DNMT1,CDC45,CCNE2,CDT1,E2F2,CHEK1,TFDP1,RFC3,ORC1
WP_CELL_CYCLE	8.70496e-23	1	38	116	c2.cp.wikipathways	down	3.40364e-20	6089	285	CCNA2,CDK1,PLK1,TTK,BUB1,CCNB2,CCNB1,MCM4,MCM6,MCM7,CDKN2C,ESPL1,CDC20,MCM3,PKMYT1,MCM5,MCM2,PCNA,E2F1,CDK2,PRKDC,SKP2,PTTG1,CDK4,SMC1A,RBL1,CDC45,CCNE2,CDC6,DBF4,E2F2,CHEK1,CDC25C,YWHAH,TFDP1,BUB3,ORC1,ORC6
WP_DNA_IR_DAMAGE_AND_CELLULAR_RESPONSE_VIA_ATR	7.05179e-21	1	31	80	c2.cp.wikipathways	down	1.83817e-18	6089	285	CDK1,FOXM1,PLK1,FANCD2,FANCI,CLSPN,MCM2,PCNA,EXO1,BRCA1,FEN1,E2F1,FANCA,RECQL4,CDK2,PARP1,USP1,PRKDC,RPA1,BARD1,RAD51,SMC1A,CDC45,XRCC5,CHEK1,CDC25C,RBBP8,MSH2,TOPBP1,TDP1,BRIP1
WP_DNA_REPLICATION	1.99268e-16	1	20	42	c2.cp.wikipathways	down	3.89569e-14	6089	285	MCM4,MCM6,MCM7,MCM3,POLE,POLA1,MCM5,MCM2,PCNA,CDK2,RPA1,CDC45,CDT1,CDC6,DBF4,MCM10,RFC3,ORC1,RFC2,ORC6
WP_G1_TO_S_CELL_CYCLE_CONTROL	1.09274e-14	1	22	62	c2.cp.wikipathways	down	1.70904e-12	6089	285	CDK1,CCNB1,MCM4,MCM6,MCM7,CDKN2C,MCM3,POLE,MCM5,MCM2,PCNA,CCNG2,E2F1,CDK2,RPA1,CDK4,CDC45,CCNE2,E2F2,TFDP1,ORC1,ORC6
WP_GASTRIC_CANCER_NETWORK_1	4.2945e-11	1	12	22	c2.cp.wikipathways	down	5.59717e-09	6089	285	TOP2A,CENPF,TPX2,MYBL2,KIF15,MCM4,UBE2C,ECT2,AURKA,KIF20B,E2F7,NUP107
WP_REGULATION_OF_SISTER_CHROMATID_SEPARATION_AT_THE_METAPHASE_ANAPHASE_TRANSITION	2.08193e-09	1	9	14	c2.cp.wikipathways	down	2.32581e-07	6089	285	BUB1B,BUB1,CENPE,ESPL1,MAD2L1,CDC20,PTTG1,SMC1A,BUB3
WP_DNA_REPAIR_PATHWAYS_FULL_NETWORK	4.34705e-09	1	23	119	c2.cp.wikipathways	down	4.24924e-07	6089	285	FANCD2,FANCI,HMGB1,POLE,PCNA,EXO1,BRCA1,FEN1,FANCA,LIG1,FANCG,PARP1,USP1,PRKDC,RPA1,RAD51,XRCC5,NEIL3,CHEK1,RFC3,MSH2,RFC2,BRIP1
WP_MIRNA_REGULATION_OF_DNA_DAMAGE_RESPONSE	1.40897e-06	1	14	65	c2.cp.wikipathways	down	0.000113278	6089	285	CDK1,FANCD2,CCNB2,CCNB1,BRCA1,E2F1,CDK2,PRKDC,RAD51,CDK4,SMC1A,CCNE2,CHEK1,CDC25C
WP_DNA_DAMAGE_RESPONSE	1.44857e-06	1	14	65	c2.cp.wikipathways	down	0.000113278	6089	285	CDK1,FANCD2,CCNB2,CCNB1,BRCA1,E2F1,CDK2,PRKDC,RAD51,CDK4,SMC1A,CCNE2,CHEK1,CDC25C
WP_COHESIN_COMPLEX_CORNELIA_DE_LANGE_SYNDROME	2.40045e-06	1	10	33	c2.cp.wikipathways	down	0.00017065	6089	285	CDK1,PLK1,AURKB,SGO2,CDCA5,ESPL1,ESCO2,PTTG1,SGO1,SMC1A
WP_DNA_MISMATCH_REPAIR	4.08814e-06	1	8	23	c2.cp.wikipathways	down	0.000266411	6089	285	POLE,PCNA,EXO1,LIG1,RPA1,RFC3,MSH2,RFC2
WP_INTEGRATED_CANCER_PATHWAY	4.5399e-06	0.999999	11	44	c2.cp.wikipathways	down	0.000273092	6089	285	CDK1,PLK1,BRCA1,E2F1,CDK2,BARD1,BLM,CDK4,MAP3K5,CHEK1,MSH2
WP_DNA_IR_DOUBLE_STRAND_BREAKS_AND_CELLULAR_RESPONSE_VIA_ATM	7.44217e-06	0.999999	12	54	c2.cp.wikipathways	down	0.000415698	6089	285	FANCD2,PCNA,EXO1,BRCA1,E2F1,PARP1,PRKDC,RAD51,BLM,SMC1A,CHEK1,CDC25C
WP_GASTRIC_CANCER_NETWORK_2	3.18191e-05	0.999997	8	29	c2.cp.wikipathways	down	0.00165884	6089	285	TOP2A,FANCI,ATAD2,UBE2C,LMNB2,CTNNB1,CHTF18,RFC3
WP_CYTOPLASMIC_RIBOSOMAL_PROTEINS	7.37856e-05	0.999984	13	88	c2.cp.wikipathways	down	0.00348508	6089	285	RPL7,RPL4,RPL22,RPL6,RPS2,RPS6,RPS3A,RPL23,RPL7A,RPL3,RPL5,RPLP0,RPS20
WP_ATM_SIGNALING_PATHWAY	7.57626e-05	0.999989	9	39	c2.cp.wikipathways	down	0.00348508	6089	285	CDK1,FANCD2,CCNB1,BRCA1,CDK2,RAD51,SMC1A,CHEK1,CDC25C
WP_PATHOGENIC_ESCHERICHIA_COLI_INFECTION	0.000159776	0.999974	9	45	c2.cp.wikipathways	down	0.00694137	6089	285	TUBB4B,TUBA1B,TUBB,TUBA1C,TUBB6,CTNNB1,TUBA1A,ACTG1,ITGB1
WP_ATM_SIGNALING_IN_DEVELOPMENT_AND_DISEASE	0.000237013	0.999959	9	44	c2.cp.wikipathways	down	0.00975497	6089	285	CDK1,BUB1,AURKB,PRKDC,SMC1A,MAP3K5,CHEK1,RBBP8,HMGN1
WP_BASE_EXCISION_REPAIR	0.000358447	0.999952	7	31	c2.cp.wikipathways	down	0.0140153	6089	285	HMGB1,POLE,PCNA,FEN1,LIG1,PARP1,NEIL3
WP_ARRHYTHMOGENIC_RIGHT_VENTRICULAR_CARDIOMYOPATHY	0.00039018	0.999918	10	57	c2.cp.wikipathways	down	0.0145296	6089	285	ITGA6,ITGAV,ITGA4,CTNNB1,ITGA11,ACTG1,ITGB6,DAG1,ITGB1,SGCD
WP_NF1_COPY_NUMBER_VARIATION_SYNDROME	0.000532021	0.999872	11	73	c2.cp.wikipathways	down	0.0189109	6089	285	CCNA2,TUBB,PCNA,USP1,ATAD5,RAD51,DNMT1,CCNE2,NGFR,RFC3,RFC2
WP_NUCLEOTIDE_EXCISION_REPAIR_IN_XERODERMA_PIGMENTOSUM	0.00137391	0.999686	9	58	c2.cp.wikipathways	down	0.0467128	6089	285	POLE,PCNA,BRCA1,LIG1,PARP1,RPA1,RFC3,HMGN1,RFC2
WP_GROWTH_FACTORS_AND_HORMONES_IN_BETA_CELL_PROLIFERATION	0.00312723	0.999581	5	21	c2.cp.wikipathways	down	0.101896	6089	285	FOXM1,CDK2,CDK4,PDGFA,PGF
WP_MIRNA_TARGETS_IN_ECM_AND_MEMBRANE_RECEPTORS	0.00461365	0.999308	5	24	c2.cp.wikipathways	down	0.144315	6089	285	COL6A3,COL5A1,ITGA11,COL1A2,ITGB6
WP_PLEURAL_MESOTHELIOMA	0.00501535	0.997382	29	366	c2.cp.wikipathways	down	0.150846	6089	285	FOXM1,KIF23,UHRF1,HMGB1,EZH2,MAD2L1,CIT,BRCA1,ITGA6,E2F1,ITGAV,CDK2,ITGA4,BARD1,PLAU,EIF4B,CDK4,PDGFA,MAP3K5,CTNNB1,RPS6,TERT,NGFR,CDH11,ACTG1,HMGN1,SPARC,PGF,ITGB1
WP_HIPPO_MERLIN_SIGNALING_DYSREGULATION	0.00636359	0.997854	11	95	c2.cp.wikipathways	down	0.184308	6089	285	FOXM1,ITGA6,ITGAV,ITGA4,CTNNB1,ITGA11,NGFR,CDH11,PRKACA,ITGB6,ITGB1
WP_ANDROGEN_RECEPTOR_NETWORK_IN_PROSTATE_CANCER	0.00663207	0.99775	11	96	c2.cp.wikipathways	down	0.184596	6089	285	CDK1,PLK1,BRCA1,E2F1,CDK2,PRKDC,BARD1,BLM,CDK4,CHEK1,MSH2
WP_CKAP4_SIGNALING_PATHWAY_MAP	0.00684562	0.997665	11	98	c2.cp.wikipathways	down	0.184596	6089	285	CDK1,CCNB2,CCNB1,BIRC5,BRCA1,E2F1,PLAU,CDK4,CTNNB1,NGFR,ITGB1
WP_FLUOROPYRIMIDINE_ACTIVITY	0.00793826	0.998621	5	27	c2.cp.wikipathways	down	0.206924	6089	285	RRM2,TYMS,RRM1,TK1,DHFR
WP_ATR_SIGNALING	0.00823564	0.999375	3	9	c2.cp.wikipathways	down	0.207751	6089	285	RPA1,CHEK1,TOPBP1
WP_ACQUIRED_PARTIAL_LIPODYSTROPHY_BARRAQUER_SIMONS_SYNDROME	0.0096968	0.999192	3	10	c2.cp.wikipathways	down	0.236965	6089	285	LMNB1,LMNB2,ICMT
WP_SMALL_CELL_LUNG_CANCER	0.0105006	0.996406	10	90	c2.cp.wikipathways	down	0.243691	6089	285
WP_P53_TRANSCRIPTIONAL_GENE_NETWORK	0.0108073	0.996531	9	80	c2.cp.wikipathways	down	0.243691	6089	285
WP_FOCAL_ADHESION	0.0109069	0.995155	16	173	c2.cp.wikipathways	down	0.243691	6089	285
WP_PROGERIA_ASSOCIATED_LIPODYSTROPHY	0.0120211	0.998237	4	19	c2.cp.wikipathways	down	0.261124	6089	285
WP_BURN_WOUND_HEALING	0.0133792	0.996301	7	56	c2.cp.wikipathways	down	0.282772	6089	285
WP_PTDINS_4_5_P2_IN_CYTOKINESIS_PATHWAY	0.0144266	0.998569	3	11	c2.cp.wikipathways	down	0.29002	6089	285
WP_NUCLEOTIDE_EXCISION_REPAIR	0.0144639	0.99644	6	44	c2.cp.wikipathways	down	0.29002	6089	285
WP_H19_ACTION_RB_E2F1_SIGNALING_AND_CDK_BETA_CATENIN_ACTIVITY	0.016813	0.998198	3	12	c2.cp.wikipathways	down	0.328693	6089	285
WP_MICROTUBULE_CYTOSKELETON_REGULATION	0.0177027	0.995451	6	43	c2.cp.wikipathways	down	0.332447	6089	285
WP_2Q37_COPY_NUMBER_VARIATION_SYNDROME	0.0178552	0.993331	10	101	c2.cp.wikipathways	down	0.332447	6089	285
WP_UROTENSIN_II_MEDIATED_SIGNALING_PATHWAY	0.0187475	0.994445	7	58	c2.cp.wikipathways	down	0.339111	6089	285
WP_MAMMARY_GLAND_DEVELOPMENT_PATHWAY_EMBRYONIC_DEVELOPMENT_STAGE_1_OF_4	0.0190804	0.997854	3	12	c2.cp.wikipathways	down	0.339111	6089	285
WP_BIOMARKERS_FOR_PYRIMIDINE_METABOLISM_DISORDERS	0.0200984	0.997657	3	13	c2.cp.wikipathways	down	0.349265	6089	285
WP_EFFECT_OF_PROGERIN_ON_GENES_INVOLVED_IN_HUTCHINSON_GILFORD_PROGERIA_SYNDROME	0.0216174	0.99614	4	22	c2.cp.wikipathways	down	0.367496	6089	285
WP_SPHINGOLIPID_METABOLISM_IN_SENESCENCE	0.0259078	0.99506	4	24	c2.cp.wikipathways	down	0.424268	6089	285
WP_PRIMARY_FOCAL_SEGMENTAL_GLOMERULOSCLEROSIS_FSGS	0.0264555	0.991572	7	60	c2.cp.wikipathways	down	0.424268	6089	285
WP_ONE_CARBON_METABOLISM	0.0265846	0.99489	4	24	c2.cp.wikipathways	down	0.424268	6089	285
WP_FAS_LIGAND_PATHWAY_AND_STRESS_INDUCTION_OF_HEAT_SHOCK_PROTEINS	0.0323593	0.991696	5	38	c2.cp.wikipathways	down	0.499479	6089	285
WP_PI3K_AKT_SIGNALING_PATHWAY	0.0325747	0.98242	19	249	c2.cp.wikipathways	down	0.499479	6089	285
WP_HAIR_FOLLICLE_DEVELOPMENT_ORGANOGENESIS_PART_2_OF_3	0.0332167	0.993126	4	25	c2.cp.wikipathways	down	0.499528	6089	285
WP_PYRIMIDINE_METABOLISM_AND_RELATED_DISEASES	0.0386647	0.993988	3	16	c2.cp.wikipathways	down	0.570486	6089	285
WP_MIR_509_3P_ALTERATION_OF_YAP1_ECM_AXIS	0.0446259	0.992594	3	17	c2.cp.wikipathways	down	0.639434	6089	285
WP_DISORDERS_OF_FOLATE_METABOLISM_AND_TRANSPORT	0.044973	0.992513	3	17	c2.cp.wikipathways	down	0.639434	6089	285
WP_TROP2_REGULATORY_SIGNALING	0.0469816	0.986594	5	41	c2.cp.wikipathways	down	0.654919	6089	285
WP_SERINE_METABOLISM	0.047777	0.995655	2	8	c2.cp.wikipathways	down	0.654919	6089	285
WP_IL_24_SIGNALING_PATHWAY	0.0485746	0.974539	15	207	c2.cp.wikipathways	down	0.654919	6089	285
WP_DOPAMINE_METABOLISM	0.0525584	0.994959	2	8	c2.cp.wikipathways	down	0.683931	6089	285
WP_OSTEOBLAST_SIGNALING	0.0528788	0.994911	2	8	c2.cp.wikipathways	down	0.683931	6089	285
WP_PRIMARY_OVARIAN_INSUFFICIENCY	0.0533501	0.974913	11	133	c2.cp.wikipathways	down	0.683931	6089	285
WP_CYTOSINE_METHYLATION	0.056645	0.994334	2	8	c2.cp.wikipathways	down	0.714458	6089	285
WP_PARKIN_UBIQUITIN_PROTEASOMAL_SYSTEM_PATHWAY	0.0587166	0.979601	6	60	c2.cp.wikipathways	down	0.728831	6089	285
WP_RAC1_PAK1_P38_MMP2_PATHWAY	0.0729504	0.973217	6	61	c2.cp.wikipathways	down	0.891362	6089	285
WP_CELLS_AND_MOLECULES_INVOLVED_IN_LOCAL_ACUTE_INFLAMMATORY_RESPONSE	0.0749856	0.990796	2	10	c2.cp.wikipathways	down	0.902134	6089	285
WP_MECP2_AND_ASSOCIATED_RETT_SYNDROME	0.0785052	0.970632	6	61	c2.cp.wikipathways	down	0.930168	6089	285
WP_NON_HOMOLOGOUS_END_JOINING	0.0815261	0.989502	2	10	c2.cp.wikipathways	down	0.947862	6089	285
WP_PRADER_WILLI_AND_ANGELMAN_SYNDROME	0.0824228	0.965911	7	78	c2.cp.wikipathways	down	0.947862	6089	285
WP_ABNORMAL_CALCIUM_HANDLING_AND_ITS_EFFECTS_ON_MUSCLE_CONTRACTION_IN_DMD	0.0908075	0.987362	2	11	c2.cp.wikipathways	down	1	6089	285
WP_OVERLAP_BETWEEN_SIGNAL_TRANSDUCTION_PATHWAYS_CONTRIBUTING_TO_LMNA_LAMINOPATHIES	0.0910353	0.968241	5	52	c2.cp.wikipathways	down	1	6089	285
WP_G13_SIGNALING_PATHWAY	0.0911316	0.972977	4	36	c2.cp.wikipathways	down	1	6089	285
WP_MFAP5_MEDIATED_OVARIAN_CANCER_CELL_MOTILITY_AND_INVASIVENESS	0.0924532	0.986998	2	11	c2.cp.wikipathways	down	1	6089	285
WP_DISTURBED_PATHWAYS_IN_DUCHENNE_MUSCULAR_DYSTROPHY	0.0936673	0.967046	5	52	c2.cp.wikipathways	down	1	6089	285
WP_SMC1_SMC3_ROLE_IN_DNA_DAMAGE_CORNELIA_DE_LANGE_SYNDROME	0.105051	0.984085	2	11	c2.cp.wikipathways	down	1	6089	285
WP_LUNG_FIBROSIS	0.106857	0.966274	4	41	c2.cp.wikipathways	down	1	6089	285
WP_GENES_ASSOCIATED_WITH_THE_DEVELOPMENT_OF_RHEUMATOID_ARTHRITIS	0.108579	0.983018	2	12	c2.cp.wikipathways	down	1	6089	285
WP_ARYL_HYDROCARBON_RECEPTOR_PATHWAY_WP2586	0.109447	0.965303	4	38	c2.cp.wikipathways	down	1	6089	285
WP_CILIARY_LANDSCAPE	0.111102	0.935597	14	202	c2.cp.wikipathways	down	1	6089	285
WP_OSTEOPONTIN_SIGNALING	0.112361	0.982069	2	12	c2.cp.wikipathways	down	1	6089	285
WP_FOCAL_ADHESION_PI3K_AKT_MTOR_SIGNALING_PATHWAY	0.113168	0.931669	16	237	c2.cp.wikipathways	down	1	6089	285
WP_FAMILIAL_PARTIAL_LIPODYSTROPHY	0.122644	0.967708	3	26	c2.cp.wikipathways	down	1	6089	285
WP_STRIATED_MUSCLE_CONTRACTION_PATHWAY	0.125083	0.966543	3	29	c2.cp.wikipathways	down	1	6089	285
WP_HOMOLOGOUS_RECOMBINATION	0.133131	0.976262	2	13	c2.cp.wikipathways	down	1	6089	285
WP_11P11_2_COPY_NUMBER_VARIATION_SYNDROME	0.135652	0.953334	4	42	c2.cp.wikipathways	down	1	6089	285
WP_ETHANOL_EFFECTS_ON_HISTONE_MODIFICATIONS	0.13766	0.961861	3	26	c2.cp.wikipathways	down	1	6089	285
WP_13Q12_12_COPY_NUMBER_VARIATION	0.138446	0.961448	3	27	c2.cp.wikipathways	down	1	6089	285
WP_ID_SIGNALING_PATHWAY	0.139225	0.974094	2	15	c2.cp.wikipathways	down	1	6089	285
WP_MECHANOREGULATION_AND_PATHOLOGY_OF_YAP_TAZ_VIA_HIPPO_AND_NON_HIPPO_MECHANISMS	0.139322	0.951661	4	41	c2.cp.wikipathways	down	1	6089	285
WP_BENZENE_METABOLISM	0.146217	0.991479	1	4	c2.cp.wikipathways	down	1	6089	285
WP_SUDDEN_INFANT_DEATH_SYNDROME_SIDS_SUSCEPTIBILITY_PATHWAYS	0.151732	0.922683	8	109	c2.cp.wikipathways	down	1	6089	285
WP_SPINAL_CORD_INJURY	0.152464	0.931205	6	79	c2.cp.wikipathways	down	1	6089	285
WP_AIRWAY_SMOOTH_MUSCLE_CELL_CONTRACTION	0.152921	0.969887	2	15	c2.cp.wikipathways	down	1	6089	285
WP_HEPATITIS_C_AND_HEPATOCELLULAR_CARCINOMA	0.159724	0.941538	4	44	c2.cp.wikipathways	down	1	6089	285
WP_4P16_3_COPY_NUMBER_VARIATION	0.160566	0.951906	3	30	c2.cp.wikipathways	down	1	6089	285
WP_CARDIAC_PROGENITOR_DIFFERENTIATION	0.161557	0.951474	3	30	c2.cp.wikipathways	down	1	6089	285
WP_MELANOMA	0.163651	0.931198	5	61	c2.cp.wikipathways	down	1	6089	285
WP_COMMON_PATHWAYS_UNDERLYING_DRUG_ADDICTION	0.164928	0.950093	3	29	c2.cp.wikipathways	down	1	6089	285
WP_PATHWAYS_AFFECTED_IN_ADENOID_CYSTIC_CARCINOMA	0.17448	0.925194	5	59	c2.cp.wikipathways	down	1	6089	285
WP_PPAR_ALPHA_PATHWAY	0.181674	0.95999	2	16	c2.cp.wikipathways	down	1	6089	285
WP_MIR_517_RELATIONSHIP_WITH_ARCN1_AND_USP1	0.185709	0.985112	1	5	c2.cp.wikipathways	down	1	6089	285
WP_METABOLISM_OF_SPHINGOLIPIDS_IN_ER_AND_GOLGI_APPARATUS	0.189318	0.957223	2	16	c2.cp.wikipathways	down	1	6089	285
WP_MFAP5_EFFECT_ON_PERMEABILITY_AND_MOTILITY_OF_ENDOTHELIAL_CELLS_VIA_CYTOSKELETON_REARRANGEMENT	0.190365	0.956838	2	16	c2.cp.wikipathways	down	1	6089	285
WP_ACUTE_VIRAL_MYOCARDITIS	0.199055	0.910505	5	67	c2.cp.wikipathways	down	1	6089	285
WP_4_HYDROXYTAMOXIFEN_DEXAMETHASONE_AND_RETINOIC_ACIDS_REGULATION_OF_P27_EXPRESSION	0.211868	0.948107	2	18	c2.cp.wikipathways	down	1	6089	285
WP_GDNF_RET_SIGNALING_AXIS	0.218464	0.945439	2	18	c2.cp.wikipathways	down	1	6089	285
WP_NRP1_TRIGGERED_SIGNALING_PATHWAYS_IN_PANCREATIC_CANCER	0.219138	0.909105	4	49	c2.cp.wikipathways	down	1	6089	285
WP_INFLAMMATORY_RESPONSE_PATHWAY	0.222786	0.943659	2	18	c2.cp.wikipathways	down	1	6089	285
WP_ESTRADIOL_REGULATION_IN_PORTO_SINUSOIDAL_VASCULAR_DISEASE	0.230751	0.97652	1	5	c2.cp.wikipathways	down	1	6089	285
WP_CALCIUM_REGULATION_IN_CARDIAC_CELLS	0.237915	0.870087	7	105	c2.cp.wikipathways	down	1	6089	285
WP_HEAD_AND_NECK_SQUAMOUS_CELL_CARCINOMA	0.246457	0.880714	5	69	c2.cp.wikipathways	down	1	6089	285
WP_GPR143_IN_MELANOCYTES_AND_RETINAL_PIGMENT_EPITHELIUM_CELLS	0.24819	0.932437	2	19	c2.cp.wikipathways	down	1	6089	285
WP_VEGFA_VEGFR2_SIGNALING	0.249757	0.818174	22	392	c2.cp.wikipathways	down	1	6089	285
WP_FOLLICLE_STIMULATING_HORMONE_FSH_SIGNALING_PATHWAY	0.252861	0.930079	2	20	c2.cp.wikipathways	down	1	6089	285
WP_HIPPOCAMPAL_SYNAPTOGENESIS_AND_NEUROGENESIS	0.253082	0.930222	2	19	c2.cp.wikipathways	down	1	6089	285
WP_EBOLA_VIRUS_INFECTION_IN_HOST	0.254693	0.858128	7	108	c2.cp.wikipathways	down	1	6089	285
WP_ESTROGEN_METABOLISM_WP697	0.263584	0.967679	1	6	c2.cp.wikipathways	down	1	6089	285
WP_IL_19_SIGNALING_PATHWAY_MAP	0.276471	0.918441	2	22	c2.cp.wikipathways	down	1	6089	285
WP_7Q11_23_COPY_NUMBER_VARIATION_SYNDROME	0.28151	0.846512	6	97	c2.cp.wikipathways	down	1	6089	285
WP_MAMMARY_GLAND_DEVELOPMENT_PATHWAY_INVOLUTION_STAGE_4_OF_4	0.28298	0.961421	1	7	c2.cp.wikipathways	down	1	6089	285
WP_INTEGRIN_MEDIATED_CELL_ADHESION	0.287856	0.842155	6	90	c2.cp.wikipathways	down	1	6089	285
WP_UREA_CYCLE_AND_RELATED_DISEASES	0.288791	0.959708	1	7	c2.cp.wikipathways	down	1	6089	285
WP_TGF_BETA_SIGNALING_PATHWAY	0.29516	0.821317	8	129	c2.cp.wikipathways	down	1	6089	285
WP_CIRCADIAN_RHYTHM_GENES	0.300334	0.811347	9	150	c2.cp.wikipathways	down	1	6089	285
WP_DUAL_HIJACK_MODEL_OF_VIF_IN_HIV_INFECTION	0.300665	0.955253	1	8	c2.cp.wikipathways	down	1	6089	285
WP_CELL_LINEAGE_MAP_FOR_NEURONAL_DIFFERENTIATION	0.304978	0.840275	5	76	c2.cp.wikipathways	down	1	6089	285
WP_A_NETWORK_MAP_OF_MACROPHAGE_STIMULATING_PROTEIN_MSP_SIGNALING	0.305755	0.839717	5	76	c2.cp.wikipathways	down	1	6089	285
WP_BIOSYNTHESIS_AND_REGENERATION_OF_TETRAHYDROBIOPTERIN_AND_CATABOLISM_OF_PHENYLALANINE	0.313099	0.950494	1	9	c2.cp.wikipathways	down	1	6089	285
WP_NETWORK_MAP_OF_SARS_COV_2_SIGNALING_PATHWAY	0.314156	0.80613	8	146	c2.cp.wikipathways	down	1	6089	285
WP_HIJACK_OF_UBIQUITINATION_BY_SARS_COV_2	0.314849	0.950595	1	8	c2.cp.wikipathways	down	1	6089	285
WP_VITAMIN_K_METABOLISM_AND_ACTIVATION_OF_DEPENDENT_PROTEINS	0.316212	0.950134	1	8	c2.cp.wikipathways	down	1	6089	285
WP_S1P_RECEPTOR_SIGNAL_TRANSDUCTION	0.31965	0.895754	2	23	c2.cp.wikipathways	down	1	6089	285
WP_PTF1A_RELATED_REGULATORY_PATHWAY	0.320259	0.948748	1	8	c2.cp.wikipathways	down	1	6089	285
WP_NANOPARTICLE_TRIGGERED_REGULATED_NECROSIS	0.320735	0.947859	1	9	c2.cp.wikipathways	down	1	6089	285
WP_ALZHEIMER_39_S_DISEASE	0.322113	0.779889	12	217	c2.cp.wikipathways	down	1	6089	285
WP_ALZHEIMER_39_S_DISEASE_AND_MIRNA_EFFECTS	0.322857	0.779255	12	218	c2.cp.wikipathways	down	1	6089	285
WP_CEREBRAL_ORGANIC_ACIDURIAS_INCLUDING_DISEASES	0.327348	0.946268	1	8	c2.cp.wikipathways	down	1	6089	285
WP_BIOMARKERS_FOR_UREA_CYCLE_DISORDERS	0.329353	0.94479	1	9	c2.cp.wikipathways	down	1	6089	285
WP_MYOMETRIAL_RELAXATION_AND_CONTRACTION_PATHWAYS	0.330586	0.80066	7	120	c2.cp.wikipathways	down	1	6089	285
WP_GLIOBLASTOMA_SIGNALING_PATHWAYS	0.332977	0.819736	5	77	c2.cp.wikipathways	down	1	6089	285
WP_INSULIN_SIGNALING_IN_ADIPOCYTES_DIABETIC_CONDITION	0.333885	0.94392	1	8	c2.cp.wikipathways	down	1	6089	285
WP_INSULIN_SIGNALING_IN_ADIPOCYTES_NORMAL_CONDITION	0.333885	0.94392	1	8	c2.cp.wikipathways	down	1	6089	285
WP_CELL_MIGRATION_AND_INVASION_THROUGH_P75NTR	0.34072	0.88317	2	26	c2.cp.wikipathways	down	1	6089	285
WP_CELL_TYPE_DEPENDENT_SELECTIVITY_OF_CCK2R_SIGNALING	0.342402	0.940773	1	8	c2.cp.wikipathways	down	1	6089	285
WP_ANGIOTENSIN_II_RECEPTOR_TYPE_1_PATHWAY	0.342497	0.882135	2	26	c2.cp.wikipathways	down	1	6089	285
WP_HIPPO_SIGNALING_REGULATION_PATHWAYS	0.350292	0.806602	5	78	c2.cp.wikipathways	down	1	6089	285
WP_SUPRESSION_OF_HMGB1_MEDIATED_INFLAMMATION_BY_THBD	0.351879	0.936278	1	9	c2.cp.wikipathways	down	1	6089	285
WP_NUCLEOTIDE_GPCRS	0.351931	0.936258	1	9	c2.cp.wikipathways	down	1	6089	285
WP_ALANINE_AND_ASPARTATE_METABOLISM	0.353667	0.935572	1	9	c2.cp.wikipathways	down	1	6089	285
WP_NITRIC_OXIDE_METABOLISM_IN_CYSTIC_FIBROSIS	0.360586	0.932795	1	9	c2.cp.wikipathways	down	1	6089	285
WP_T_CELL_ANTIGEN_RECEPTOR_TCR_PATHWAY_DURING_STAPHYLOCOCCUS_AUREUS_INFECTION	0.361286	0.8365	3	44	c2.cp.wikipathways	down	1	6089	285
WP_BLOOD_CLOTTING_CASCADE	0.363635	0.930806	1	10	c2.cp.wikipathways	down	1	6089	285
WP_IRON_METABOLISM_IN_PLACENTA	0.372912	0.927674	1	9	c2.cp.wikipathways	down	1	6089	285
WP_PAFAH1B1_COPY_NUMBER_VARIATION	0.382971	0.922503	1	10	c2.cp.wikipathways	down	1	6089	285
WP_TRANSLATION_INHIBITORS_IN_CHRONICALLY_ACTIVATED_PDGFRA_CELLS	0.383933	0.820314	3	45	c2.cp.wikipathways	down	1	6089	285
WP_TRANS_SULFURATION_PATHWAY	0.388999	0.919799	1	10	c2.cp.wikipathways	down	1	6089	285
WP_2Q21_1_COPY_NUMBER_VARIATION_SYNDROME	0.389949	0.919367	1	10	c2.cp.wikipathways	down	1	6089	285
WP_TRANSLATION_FACTORS	0.390236	0.815393	3	48	c2.cp.wikipathways	down	1	6089	285
WP_OVARIAN_INFERTILITY	0.392225	0.850732	2	29	c2.cp.wikipathways	down	1	6089	285
WP_BMP2_WNT4_FOXO1_PATHWAY_IN_PRIMARY_ENDOMETRIAL_STROMAL_CELL_DIFFERENTIATION	0.395656	0.916747	1	10	c2.cp.wikipathways	down	1	6089	285
WP_OSX_AND_MIRNAS_IN_TOOTH_DEVELOPMENT	0.401124	0.912323	1	13	c2.cp.wikipathways	down	1	6089	285
WP_NANOPARTICLE_MEDIATED_ACTIVATION_OF_RECEPTOR_SIGNALING	0.402791	0.843948	2	28	c2.cp.wikipathways	down	1	6089	285
WP_GENES_CONTROLLING_NEPHROGENESIS	0.402792	0.843947	2	28	c2.cp.wikipathways	down	1	6089	285
WP_TYPE_I_COLLAGEN_SYNTHESIS_IN_THE_CONTEXT_OF_OSTEOGENESIS_IMPERFECTA	0.404427	0.842851	2	28	c2.cp.wikipathways	down	1	6089	285
WP_15Q11Q13_COPY_NUMBER_VARIATION	0.408593	0.801728	3	48	c2.cp.wikipathways	down	1	6089	285
WP_CYTOKINES_AND_INFLAMMATORY_RESPONSE	0.410461	0.907758	1	13	c2.cp.wikipathways	down	1	6089	285
WP_BREAST_CANCER_PATHWAY	0.412904	0.732412	7	127	c2.cp.wikipathways	down	1	6089	285
WP_TUMOR_SUPPRESSOR_ACTIVITY_OF_SMARCB1	0.412954	0.83707	2	28	c2.cp.wikipathways	down	1	6089	285
WP_FBXL10_ENHANCEMENT_OF_MAP_ERK_SIGNALING_IN_DIFFUSE_LARGE_B_CELL_LYMPHOMA	0.420082	0.904142	1	11	c2.cp.wikipathways	down	1	6089	285
WP_T_CELL_MODULATION_IN_PANCREATIC_CANCER	0.421811	0.830119	2	32	c2.cp.wikipathways	down	1	6089	285
WP_JAK_STAT_SIGNALING_IN_THE_REGULATION_OF_BETA_CELLS	0.424237	0.82881	2	30	c2.cp.wikipathways	down	1	6089	285
WP_NICOTINE_EFFECT_ON_DOPAMINERGIC_NEURONS	0.429308	0.898698	1	12	c2.cp.wikipathways	down	1	6089	285
WP_APOPTOSIS_RELATED_NETWORK_DUE_TO_ALTERED_NOTCH3_IN_OVARIAN_CANCER	0.433262	0.78236	3	51	c2.cp.wikipathways	down	1	6089	285
WP_THYROID_HORMONES_PRODUCTION_AND_PERIPHERAL_DOWNSTREAM_SIGNALING_EFFECTS	0.433581	0.756837	4	68	c2.cp.wikipathways	down	1	6089	285
WP_MIRNA_REGULATION_OF_PROSTATE_CANCER_SIGNALING_PATHWAYS	0.43489	0.821248	2	30	c2.cp.wikipathways	down	1	6089	285
WP_MAMMALIAN_DISORDER_OF_SEXUAL_DEVELOPMENT	0.43588	0.895212	1	12	c2.cp.wikipathways	down	1	6089	285
WP_NPHP1_DELETION_SYNDROME	0.436413	0.895649	1	11	c2.cp.wikipathways	down	1	6089	285
WP_RENIN_ANGIOTENSIN_ALDOSTERONE_SYSTEM_RAAS	0.437023	0.819504	2	31	c2.cp.wikipathways	down	1	6089	285
WP_NAD_METABOLISM_SIRTUINS_AND_AGING	0.437132	0.895265	1	11	c2.cp.wikipathways	down	1	6089	285
WP_CAMKK2_PATHWAY	0.444605	0.81399	2	31	c2.cp.wikipathways	down	1	6089	285
WP_INFLUENCE_OF_LAMINOPATHIES_ON_WNT_SIGNALING	0.448582	0.81086	2	32	c2.cp.wikipathways	down	1	6089	285
WP_NEURAL_CREST_CELL_MIGRATION_DURING_DEVELOPMENT	0.453039	0.807757	2	31	c2.cp.wikipathways	down	1	6089	285
WP_TGF_SMAD_SIGNALING_PATHWAY	0.453188	0.885675	1	12	c2.cp.wikipathways	down	1	6089	285
WP_MAP3K1_ROLE_IN_PROMOTING_AND_BLOCKING_GONADAL_DETERMINATION	0.455842	0.883501	1	13	c2.cp.wikipathways	down	1	6089	285
WP_TYPE_2_PAPILLARY_RENAL_CELL_CARCINOMA	0.460116	0.802233	2	32	c2.cp.wikipathways	down	1	6089	285
WP_GPR40_PATHWAY	0.466316	0.87809	1	12	c2.cp.wikipathways	down	1	6089	285
WP_MALE_INFERTILITY	0.468638	0.707886	5	94	c2.cp.wikipathways	down	1	6089	285
WP_ENDOCHONDRAL_OSSIFICATION	0.470605	0.751897	3	52	c2.cp.wikipathways	down	1	6089	285
WP_ENDOCHONDRAL_OSSIFICATION_WITH_SKELETAL_DYSPLASIAS	0.470605	0.751897	3	52	c2.cp.wikipathways	down	1	6089	285
WP_P38_MAPK_SIGNALING_PATHWAY	0.471039	0.793671	2	33	c2.cp.wikipathways	down	1	6089	285
WP_CELL_DIFFERENTIATION_EXPANDED_INDEX	0.472783	0.87116	1	18	c2.cp.wikipathways	down	1	6089	285
WP_TRANS_SULFURATION_ONE_CARBON_METABOLISM_AND_RELATED_PATHWAYS	0.473504	0.749155	3	55	c2.cp.wikipathways	down	1	6089	285
WP_PRE_IMPLANTATION_EMBRYO	0.476078	0.789373	2	35	c2.cp.wikipathways	down	1	6089	285
WP_TRANSCRIPTIONAL_ACTIVATION_BY_NRF2_IN_RESPONSE_TO_PHYTOCHEMICALS	0.486421	0.864468	1	14	c2.cp.wikipathways	down	1	6089	285
WP_NEURAL_CREST_CELL_MIGRATION_IN_CANCER	0.487215	0.780945	2	33	c2.cp.wikipathways	down	1	6089	285
WP_REGULATION_OF_ACTIN_CYTOSKELETON	0.492913	0.671394	6	116	c2.cp.wikipathways	down	1	6089	285
WP_MODULATION_OF_PI3K_AKT_MTOR_SIGNALING_BY_BIOACTIVE_SPHINGOLIPIDS	0.494133	0.860201	1	13	c2.cp.wikipathways	down	1	6089	285
WP_THYROID_STIMULATING_HORMONE_TSH_SIGNALING_PATHWAY	0.51109	0.716547	3	55	c2.cp.wikipathways	down	1	6089	285
WP_TGF_BETA_SIGNALING_IN_THYROID_CELLS_FOR_EPITHELIAL_MESENCHYMAL_TRANSITION	0.514167	0.845563	1	15	c2.cp.wikipathways	down	1	6089	285
WP_AMPLIFICATION_AND_EXPANSION_OF_ONCOGENIC_PATHWAYS_AS_METASTATIC_TRAITS	0.51616	0.844812	1	14	c2.cp.wikipathways	down	1	6089	285
WP_MIRNAS_INVOLVED_IN_DNA_DAMAGE_RESPONSE	0.52092	0.837787	1	23	c2.cp.wikipathways	down	1	6089	285
WP_8Q11_23_RB1CC1_COPY_NUMBER_VARIATION	0.52396	0.838722	1	15	c2.cp.wikipathways	down	1	6089	285
WP_NAD_METABOLISM	0.525622	0.837541	1	15	c2.cp.wikipathways	down	1	6089	285
WP_NOTCH1_REGULATION_OF_ENDOTHELIAL_CELL_CALCIFICATION	0.526647	0.83681	1	15	c2.cp.wikipathways	down	1	6089	285
WP_EXTRACELLULAR_VESICLES_IN_THE_CROSSTALK_OF_CARDIAC_CELLS	0.527764	0.835441	1	16	c2.cp.wikipathways	down	1	6089	285
WP_8P23_1_COPY_NUMBER_VARIATION_SYNDROME	0.52904	0.74529	2	37	c2.cp.wikipathways	down	1	6089	285
WP_TCA_CYCLE_AND_DEFICIENCY_OF_PYRUVATE_DEHYDROGENASE_COMPLEX_PDHC	0.531594	0.833252	1	15	c2.cp.wikipathways	down	1	6089	285
WP_15Q13_3_COPY_NUMBER_VARIATION_SYNDROME	0.532743	0.831838	1	16	c2.cp.wikipathways	down	1	6089	285
WP_GLYCOSAMINOGLYCAN_DEGRADATION	0.533101	0.832158	1	15	c2.cp.wikipathways	down	1	6089	285
WP_PKC_GAMMA_CALCIUM_SIGNALING_PATHWAY_IN_ATAXIA	0.534987	0.830782	1	15	c2.cp.wikipathways	down	1	6089	285
WP_IL1_AND_MEGAKARYOCYTES_IN_OBESITY	0.535086	0.830124	1	16	c2.cp.wikipathways	down	1	6089	285
WP_BLADDER_CANCER	0.537294	0.738058	2	37	c2.cp.wikipathways	down	1	6089	285
WP_7Q11_23_DISTAL_COPY_NUMBER_VARIATION	0.540961	0.82525	1	17	c2.cp.wikipathways	down	1	6089	285
WP_DYRK1A_INVOLVEMENT_REGARDING_CELL_PROLIFERATION_IN_BRAIN_DEVELOPMENT	0.542402	0.687568	3	58	c2.cp.wikipathways	down	1	6089	285
WP_GASTRIN_SIGNALING_PATHWAY	0.547494	0.633838	5	102	c2.cp.wikipathways	down	1	6089	285
WP_22Q11_2_COPY_NUMBER_VARIATION_SYNDROME	0.549151	0.63217	5	103	c2.cp.wikipathways	down	1	6089	285
WP_INTERACTIONS_BETWEEN_LOXL4_AND_OXIDATIVE_STRESS_PATHWAY	0.554787	0.814698	1	17	c2.cp.wikipathways	down	1	6089	285
WP_UREA_CYCLE_AND_METABOLISM_OF_AMINO_GROUPS	0.555214	0.813875	1	18	c2.cp.wikipathways	down	1	6089	285
WP_AMP_ACTIVATED_PROTEIN_KINASE_SIGNALING	0.557183	0.673441	3	59	c2.cp.wikipathways	down	1	6089	285
WP_GLYCOGEN_SYNTHESIS_AND_DEGRADATION	0.557425	0.719933	2	37	c2.cp.wikipathways	down	1	6089	285
WP_BRAIN_DERIVED_NEUROTROPHIC_FACTOR_BDNF_SIGNALING_PATHWAY	0.55873	0.607711	6	123	c2.cp.wikipathways	down	1	6089	285
WP_10Q22Q23_COPY_NUMBER_VARIATION	0.559477	0.717346	2	41	c2.cp.wikipathways	down	1	6089	285
WP_CONSTITUTIVE_ANDROSTANE_RECEPTOR_PATHWAY	0.562467	0.809221	1	16	c2.cp.wikipathways	down	1	6089	285
WP_REGULATION_OF_WNT_B_CATENIN_SIGNALING_BY_SMALL_MOLECULE_COMPOUNDS	0.563013	0.808788	1	16	c2.cp.wikipathways	down	1	6089	285
WP_IMATINIB_AND_CHRONIC_MYELOID_LEUKEMIA	0.563937	0.807483	1	17	c2.cp.wikipathways	down	1	6089	285
WP_INTERACTOME_OF_POLYCOMB_REPRESSIVE_COMPLEX_2_PRC2	0.564632	0.807497	1	16	c2.cp.wikipathways	down	1	6089	285
WP_PANCREATIC_ADENOCARCINOMA_PATHWAY	0.568603	0.633044	4	83	c2.cp.wikipathways	down	1	6089	285
WP_FOLATE_METABOLISM	0.572884	0.704655	2	42	c2.cp.wikipathways	down	1	6089	285
WP_TCA_CYCLE_AKA_KREBS_OR_CITRIC_ACID_CYCLE	0.57453	0.79837	1	18	c2.cp.wikipathways	down	1	6089	285
WP_ANDROGEN_RECEPTOR_SIGNALING_PATHWAY	0.575535	0.626179	4	82	c2.cp.wikipathways	down	1	6089	285
WP_INHIBITION_OF_EXOSOME_BIOGENESIS_AND_SECRETION_BY_MANUMYCIN_A_IN_CRPC_CELLS	0.579496	0.794245	1	18	c2.cp.wikipathways	down	1	6089	285
WP_17P13_3_YWHAE_COPY_NUMBER_VARIATION	0.582501	0.79172	1	18	c2.cp.wikipathways	down	1	6089	285
WP_SYNTHESIS_OF_CERAMIDES_AND_1_DEOXYCERAMIDES	0.588876	0.786294	1	18	c2.cp.wikipathways	down	1	6089	285
WP_PERTURBATIONS_TO_HOST_CELL_AUTOPHAGY_INDUCED_BY_SARS_COV_2_PROTEINS	0.589253	0.78597	1	18	c2.cp.wikipathways	down	1	6089	285
WP_HISTONE_MODIFICATIONS	0.589833	0.688859	2	39	c2.cp.wikipathways	down	1	6089	285
WP_UREA_CYCLE_AND_ASSOCIATED_PATHWAYS	0.589895	0.784928	1	19	c2.cp.wikipathways	down	1	6089	285
WP_MATRIX_METALLOPROTEINASES	0.593825	0.781072	1	20	c2.cp.wikipathways	down	1	6089	285
WP_MTHFR_DEFICIENCY	0.594941	0.781041	1	18	c2.cp.wikipathways	down	1	6089	285
WP_MARKERS_OF_KIDNEY_CELL_LINEAGE	0.595228	0.683378	2	40	c2.cp.wikipathways	down	1	6089	285
WP_DIFFERENTIATION_OF_WHITE_AND_BROWN_ADIPOCYTE	0.59633	0.779325	1	19	c2.cp.wikipathways	down	1	6089	285
WP_REGULATION_OF_APOPTOSIS_BY_PARATHYROID_HORMONE_RELATED_PROTEIN	0.598315	0.777577	1	19	c2.cp.wikipathways	down	1	6089	285
WP_2Q13_COPY_NUMBER_VARIATION_SYNDROME	0.601105	0.67704	2	43	c2.cp.wikipathways	down	1	6089	285
WP_5Q35_COPY_NUMBER_VARIATION	0.601473	0.599126	4	92	c2.cp.wikipathways	down	1	6089	285
WP_SPHINGOLIPID_METABOLISM_OVERVIEW	0.617387	0.76027	1	19	c2.cp.wikipathways	down	1	6089	285
WP_INTERLEUKIN_11_SIGNALING_PATHWAY	0.617685	0.660369	2	42	c2.cp.wikipathways	down	1	6089	285
WP_IL_18_SIGNALING_PATHWAY	0.61924	0.658598	2	43	c2.cp.wikipathways	down	1	6089	285
WP_ENDODERM_DIFFERENTIATION	0.622161	0.557061	5	110	c2.cp.wikipathways	down	1	6089	285
WP_HEREDITARY_LEIOMYOMATOSIS_AND_RENAL_CELL_CARCINOMA_PATHWAY	0.623447	0.754575	1	19	c2.cp.wikipathways	down	1	6089	285
WP_HEMATOPOIETIC_STEM_CELL_GENE_REGULATION_BY_GABP_ALPHA_BETA_COMPLEX	0.623834	0.754208	1	19	c2.cp.wikipathways	down	1	6089	285
WP_PURINERGIC_SIGNALING	0.624561	0.753029	1	20	c2.cp.wikipathways	down	1	6089	285
WP_DEVELOPMENT_OF_URETERIC_COLLECTION_SYSTEM	0.626868	0.650649	2	43	c2.cp.wikipathways	down	1	6089	285
WP_SPHINGOLIPID_METABOLISM_INTEGRATED_PATHWAY	0.630259	0.74756	1	20	c2.cp.wikipathways	down	1	6089	285
WP_SLEEP_REGULATION	0.6304	0.746976	1	21	c2.cp.wikipathways	down	1	6089	285
WP_NETRIN_UNC5B_SIGNALING_PATHWAY	0.639606	0.636951	2	44	c2.cp.wikipathways	down	1	6089	285
WP_AUTOPHAGY_IN_PANCREATIC_DUCTAL_ADENOCARCINOMA	0.642574	0.735441	1	20	c2.cp.wikipathways	down	1	6089	285
WP_NAD_METABOLISM_IN_ONCOGENE_INDUCED_SENESCENCE_AND_MITOCHONDRIAL_DYSFUNCTION_ASSOCIATED_SENESCENCE	0.643427	0.73412	1	21	c2.cp.wikipathways	down	1	6089	285
WP_NAD_BIOSYNTHETIC_PATHWAYS	0.64367	0.733876	1	21	c2.cp.wikipathways	down	1	6089	285
WP_CHROMOSOMAL_AND_MICROSATELLITE_INSTABILITY_IN_COLORECTAL_CANCER	0.644431	0.582858	3	69	c2.cp.wikipathways	down	1	6089	285
WP_NON_SMALL_CELL_LUNG_CANCER	0.646602	0.580467	3	69	c2.cp.wikipathways	down	1	6089	285
WP_MONOAMINE_TRANSPORT	0.646664	0.730852	1	21	c2.cp.wikipathways	down	1	6089	285
WP_ANGIOGENESIS	0.648717	0.729237	1	20	c2.cp.wikipathways	down	1	6089	285
WP_PHYSIOLOGICAL_AND_PATHOLOGICAL_HYPERTROPHY_OF_THE_HEART	0.649945	0.72708	1	22	c2.cp.wikipathways	down	1	6089	285
WP_NCRNAS_INVOLVED_IN_WNT_SIGNALING_IN_HEPATOCELLULAR_CARCINOMA	0.650961	0.575562	3	70	c2.cp.wikipathways	down	1	6089	285
WP_16P11_2_PROXIMAL_DELETION_SYNDROME	0.651535	0.575005	3	69	c2.cp.wikipathways	down	1	6089	285
WP_ANTIVIRAL_AND_ANTI_INFLAMMATORY_EFFECTS_OF_NRF2_ON_SARS_COV_2_PATHWAY	0.651995	0.724581	1	23	c2.cp.wikipathways	down	1	6089	285
WP_PHOTODYNAMIC_THERAPY_INDUCED_NFE2L2_NRF2_SURVIVAL_SIGNALING	0.653548	0.723371	1	22	c2.cp.wikipathways	down	1	6089	285
WP_T_CELL_RECEPTOR_AND_CO_STIMULATORY_SIGNALING	0.656475	0.720767	1	21	c2.cp.wikipathways	down	1	6089	285
WP_CANNABINOID_RECEPTOR_SIGNALING	0.657896	0.719283	1	21	c2.cp.wikipathways	down	1	6089	285
WP_NRF2_ARE_REGULATION	0.659183	0.717494	1	22	c2.cp.wikipathways	down	1	6089	285
WP_PHOTODYNAMIC_THERAPY_INDUCED_AP_1_SURVIVAL_SIGNALING	0.660409	0.613659	2	47	c2.cp.wikipathways	down	1	6089	285
WP_ENDOTHELIN_PATHWAYS	0.661055	0.715117	1	23	c2.cp.wikipathways	down	1	6089	285
WP_NANOPARTICLE_TRIGGERED_AUTOPHAGIC_CELL_DEATH	0.672315	0.70343	1	22	c2.cp.wikipathways	down	1	6089	285
WP_ESTROGEN_SIGNALING_PATHWAY	0.674134	0.701442	1	22	c2.cp.wikipathways	down	1	6089	285
WP_ALLOGRAFT_REJECTION	0.674602	0.597126	2	50	c2.cp.wikipathways	down	1	6089	285
WP_10Q11_21Q11_23_COPY_NUMBER_VARIATION_SYNDROME	0.675816	0.596136	2	47	c2.cp.wikipathways	down	1	6089	285
WP_MBDNF_AND_PROBDNF_REGULATION_OF_GABA_NEUROTRANSMISSION	0.679685	0.695309	1	22	c2.cp.wikipathways	down	1	6089	285
WP_MIRNA_REGULATION_OF_P53_PATHWAY_IN_PROSTATE_CANCER	0.680925	0.693112	1	24	c2.cp.wikipathways	down	1	6089	285
WP_TGF_BETA_RECEPTOR_SIGNALING	0.682049	0.588753	2	48	c2.cp.wikipathways	down	1	6089	285
WP_THERMOGENESIS	0.682222	0.510436	4	93	c2.cp.wikipathways	down	1	6089	285
WP_DNA_DAMAGE_RESPONSE_ONLY_ATM_DEPENDENT	0.69142	0.499552	4	96	c2.cp.wikipathways	down	1	6089	285
WP_CORTICOTROPIN_RELEASING_HORMONE_SIGNALING_PATHWAY	0.692948	0.527114	3	73	c2.cp.wikipathways	down	1	6089	285
WP_1Q21_1_COPY_NUMBER_VARIATION_SYNDROME	0.695373	0.677006	1	23	c2.cp.wikipathways	down	1	6089	285
WP_OXIDATIVE_STRESS_RESPONSE	0.695928	0.675246	1	26	c2.cp.wikipathways	down	1	6089	285
WP_G_PROTEIN_SIGNALING_PATHWAYS	0.697244	0.521995	3	73	c2.cp.wikipathways	down	1	6089	285
WP_DRAVET_SYNDROME	0.697586	0.674419	1	23	c2.cp.wikipathways	down	1	6089	285
WP_SPHINGOLIPID_PATHWAY	0.702132	0.668646	1	24	c2.cp.wikipathways	down	1	6089	285
WP_FGFR3_SIGNALING_IN_CHONDROCYTE_PROLIFERATION_AND_TERMINAL_DIFFERENTIATION	0.702428	0.667919	1	25	c2.cp.wikipathways	down	1	6089	285
WP_WNT_BETA_CATENIN_SIGNALING_PATHWAY_IN_LEUKEMIA	0.705207	0.664975	1	24	c2.cp.wikipathways	down	1	6089	285
WP_HYPOTHESIZED_PATHWAYS_IN_PATHOGENESIS_OF_CARDIOVASCULAR_DISEASE	0.706619	0.663278	1	24	c2.cp.wikipathways	down	1	6089	285
WP_METABOLIC_EPILEPTIC_DISORDERS	0.706698	0.510251	3	78	c2.cp.wikipathways	down	1	6089	285
WP_2Q11_2_COPY_NUMBER_VARIATION_SYNDROME	0.708059	0.66081	1	26	c2.cp.wikipathways	down	1	6089	285
WP_MRNA_PROCESSING	0.708328	0.459342	5	124	c2.cp.wikipathways	down	1	6089	285
WP_EXTRACELLULAR_VESICLE_MEDIATED_SIGNALING_IN_RECIPIENT_CELLS	0.708602	0.660884	1	24	c2.cp.wikipathways	down	1	6089	285
WP_PHOTODYNAMIC_THERAPY_INDUCED_NF_KB_SURVIVAL_SIGNALING	0.709436	0.65914	1	26	c2.cp.wikipathways	down	1	6089	285
WP_MITOCHONDRIAL_COMPLEX_IV_ASSEMBLY	0.710721	0.655512	1	34	c2.cp.wikipathways	down	1	6089	285
WP_REGUCALCIN_IN_PROXIMAL_TUBULE_EPITHELIAL_KIDNEY_CELLS	0.711182	0.657365	1	25	c2.cp.wikipathways	down	1	6089	285
WP_COMPLEMENT_SYSTEM	0.713838	0.549632	2	54	c2.cp.wikipathways	down	1	6089	285
WP_TGF_BETA_RECEPTOR_SIGNALING_IN_SKELETAL_DYSPLASIAS	0.726194	0.53429	2	52	c2.cp.wikipathways	down	1	6089	285
WP_INTERFERON_TYPE_I_SIGNALING_PATHWAYS	0.733386	0.525038	2	52	c2.cp.wikipathways	down	1	6089	285
WP_COMPLEMENT_SYSTEM_IN_NEURONAL_DEVELOPMENT_AND_PLASTICITY	0.739918	0.468716	3	79	c2.cp.wikipathways	down	1	6089	285
WP_ONCOSTATIN_M_SIGNALING_PATHWAY	0.740515	0.515488	2	54	c2.cp.wikipathways	down	1	6089	285
WP_LNCRNA_IN_CANONICAL_WNT_SIGNALING_AND_COLORECTAL_CANCER	0.741943	0.466048	3	80	c2.cp.wikipathways	down	1	6089	285
WP_MELATONIN_METABOLISM_AND_EFFECTS	0.742322	0.616866	1	27	c2.cp.wikipathways	down	1	6089	285
WP_LEUKOCYTE_INTRINSIC_HIPPO_PATHWAY_FUNCTIONS	0.743774	0.614595	1	28	c2.cp.wikipathways	down	1	6089	285
WP_NO_CGMP_PKG_MEDIATED_NEUROPROTECTION	0.745103	0.612806	1	28	c2.cp.wikipathways	down	1	6089	285
WP_CARDIOMYOCYTE_SIGNALING_PATHWAYS_CONVERGING_ON_TITIN	0.750823	0.605023	1	28	c2.cp.wikipathways	down	1	6089	285
WP_GENETIC_CAUSES_OF_PORTO_SINUSOIDAL_VASCULAR_DISEASE	0.751387	0.603943	1	29	c2.cp.wikipathways	down	1	6089	285
WP_WNT_SIGNALING_IN_KIDNEY_DISEASE	0.751793	0.603689	1	28	c2.cp.wikipathways	down	1	6089	285
WP_APOPTOSIS_MODULATION_AND_SIGNALING	0.752483	0.452166	3	83	c2.cp.wikipathways	down	1	6089	285
WP_EGFR_TYROSINE_KINASE_INHIBITOR_RESISTANCE	0.757061	0.446323	3	80	c2.cp.wikipathways	down	1	6089	285
WP_LIPID_METABOLISM_PATHWAY	0.758134	0.594881	1	28	c2.cp.wikipathways	down	1	6089	285
WP_ARYL_HYDROCARBON_RECEPTOR_PATHWAY_WP2873	0.760872	0.590153	1	31	c2.cp.wikipathways	down	1	6089	285
WP_RESISTIN_AS_A_REGULATOR_OF_INFLAMMATION	0.764851	0.585051	1	29	c2.cp.wikipathways	down	1	6089	285
WP_KISSPEPTIN_KISSPEPTIN_RECEPTOR_SYSTEM_IN_THE_OVARY	0.767688	0.580973	1	29	c2.cp.wikipathways	down	1	6089	285
WP_VITAMIN_D_RECEPTOR_PATHWAY	0.772172	0.398189	4	115	c2.cp.wikipathways	down	1	6089	285
WP_PLURIPOTENT_STEM_CELL_DIFFERENTIATION_PATHWAY	0.773459	0.571993	1	31	c2.cp.wikipathways	down	1	6089	285
WP_PRION_DISEASE_PATHWAY	0.782398	0.558947	1	30	c2.cp.wikipathways	down	1	6089	285
WP_PARKINSON_39_S_DISEASE_PATHWAY	0.783657	0.556496	1	32	c2.cp.wikipathways	down	1	6089	285
WP_HEART_DEVELOPMENT	0.791652	0.544209	1	32	c2.cp.wikipathways	down	1	6089	285
WP_WNT_SIGNALING_PATHWAY_AND_PLURIPOTENCY	0.795521	0.393393	3	85	c2.cp.wikipathways	down	1	6089	285
WP_IL_5_SIGNALING_PATHWAY	0.796837	0.536343	1	31	c2.cp.wikipathways	down	1	6089	285
WP_ALSTROM_SYNDROME	0.79711	0.535391	1	33	c2.cp.wikipathways	down	1	6089	285
WP_AMYOTROPHIC_LATERAL_SCLEROSIS_ALS	0.800595	0.529604	1	34	c2.cp.wikipathways	down	1	6089	285
WP_PHOTODYNAMIC_THERAPY_INDUCED_HIF_1_SURVIVAL_SIGNALING	0.800644	0.529762	1	33	c2.cp.wikipathways	down	1	6089	285
WP_IL_2_SIGNALING_PATHWAY	0.800972	0.52949	1	32	c2.cp.wikipathways	down	1	6089	285
WP_ALPHA_6_BETA_4_SIGNALING_PATHWAY	0.807865	0.518063	1	33	c2.cp.wikipathways	down	1	6089	285
WP_MAPK_CASCADE	0.808143	0.517606	1	33	c2.cp.wikipathways	down	1	6089	285
WP_OREXIN_RECEPTOR_PATHWAY	0.811181	0.414183	2	63	c2.cp.wikipathways	down	1	6089	285
WP_OXIDATIVE_DAMAGE_RESPONSE	0.811835	0.511045	1	35	c2.cp.wikipathways	down	1	6089	285
WP_HEMATOPOIETIC_STEM_CELL_DIFFERENTIATION	0.812893	0.509511	1	34	c2.cp.wikipathways	down	1	6089	285
WP_FACTORS_AND_PATHWAYS_AFFECTING_INSULIN_LIKE_GROWTH_FACTOR_IGF1_AKT_SIGNALING	0.815854	0.504553	1	34	c2.cp.wikipathways	down	1	6089	285
WP_RAS_SIGNALING	0.817586	0.318816	5	139	c2.cp.wikipathways	down	1	6089	285
WP_COMPLEMENT_AND_COAGULATION_CASCADES	0.819944	0.497177	1	36	c2.cp.wikipathways	down	1	6089	285
WP_HEPATOCYTE_GROWTH_FACTOR_RECEPTOR_SIGNALING	0.823653	0.491256	1	34	c2.cp.wikipathways	down	1	6089	285
WP_PHOSPHODIESTERASES_IN_NEURONAL_FUNCTION	0.829632	0.480825	1	34	c2.cp.wikipathways	down	1	6089	285
WP_OSTEOBLAST_DIFFERENTIATION_AND_RELATED_DISEASES	0.831237	0.340672	3	91	c2.cp.wikipathways	down	1	6089	285
WP_TNF_RELATED_WEAK_INDUCER_OF_APOPTOSIS_TWEAK_SIGNALING_PATHWAY	0.83369	0.472966	1	37	c2.cp.wikipathways	down	1	6089	285
WP_THYMIC_STROMAL_LYMPHOPOIETIN_TSLP_SIGNALING_PATHWAY	0.836153	0.468751	1	36	c2.cp.wikipathways	down	1	6089	285
WP_NEURAL_CREST_DIFFERENTIATION	0.837983	0.371243	2	68	c2.cp.wikipathways	down	1	6089	285
WP_NEPHROTIC_SYNDROME	0.841146	0.459669	1	36	c2.cp.wikipathways	down	1	6089	285
WP_VASOPRESSIN_REGULATED_WATER_REABSORPTION	0.841578	0.458472	1	38	c2.cp.wikipathways	down	1	6089	285
WP_STEROL_REGULATORY_ELEMENT_BINDING_PROTEINS_SREBP_SIGNALING	0.841942	0.364951	2	65	c2.cp.wikipathways	down	1	6089	285
WP_15Q25_COPY_NUMBER_VARIATION	0.843106	0.455853	1	37	c2.cp.wikipathways	down	1	6089	285
WP_MESODERMAL_COMMITMENT_PATHWAY	0.844772	0.296009	4	120	c2.cp.wikipathways	down	1	6089	285
WP_PDGF_PATHWAY	0.846016	0.450252	1	38	c2.cp.wikipathways	down	1	6089	285
WP_ENDOPLASMIC_RETICULUM_STRESS_RESPONSE_IN_CORONAVIRUS_INFECTION	0.851919	0.438749	1	40	c2.cp.wikipathways	down	1	6089	285
WP_MAPK_SIGNALING_PATHWAY	0.851974	0.24963	7	198	c2.cp.wikipathways	down	1	6089	285
WP_ONE_CARBON_METABOLISM_AND_RELATED_PATHWAYS	0.853195	0.436139	1	41	c2.cp.wikipathways	down	1	6089	285
WP_METABOLIC_REPROGRAMMING_IN_COLON_CANCER	0.854097	0.434578	1	40	c2.cp.wikipathways	down	1	6089	285
WP_HEDGEHOG_SIGNALING_PATHWAY_WP4249	0.854981	0.433441	1	37	c2.cp.wikipathways	down	1	6089	285
WP_IL_3_SIGNALING_PATHWAY	0.856786	0.429563	1	39	c2.cp.wikipathways	down	1	6089	285
WP_WNT_SIGNALING	0.857277	0.29966	3	98	c2.cp.wikipathways	down	1	6089	285
WP_PROLACTIN_SIGNALING_PATHWAY	0.864202	0.326525	2	71	c2.cp.wikipathways	down	1	6089	285
WP_RETT_SYNDROME_CAUSING_GENES	0.867615	0.408108	1	39	c2.cp.wikipathways	down	1	6089	285
WP_ENVELOPE_PROTEINS_AND_THEIR_POTENTIAL_ROLES_IN_EDMD_PHYSIOPATHOLOGY	0.868669	0.405622	1	41	c2.cp.wikipathways	down	1	6089	285
WP_JOUBERT_SYNDROME	0.868834	0.318328	2	71	c2.cp.wikipathways	down	1	6089	285
WP_EPITHELIAL_TO_MESENCHYMAL_TRANSITION_IN_COLORECTAL_CANCER	0.873292	0.251868	4	128	c2.cp.wikipathways	down	1	6089	285
WP_NEURODEGENERATION_WITH_BRAIN_IRON_ACCUMULATION_NBIA_SUBTYPES_PATHWAY	0.877964	0.386241	1	42	c2.cp.wikipathways	down	1	6089	285
WP_ROLE_OF_HYPOXIA_ANGIOGENESIS_AND_FGF_PATHWAY_IN_OA_CHONDROCYTE_HYPERTROPHY	0.878361	0.385249	1	43	c2.cp.wikipathways	down	1	6089	285
WP_MICRORNAS_IN_CARDIOMYOCYTE_HYPERTROPHY	0.87926	0.29917	2	76	c2.cp.wikipathways	down	1	6089	285
WP_EXERCISE_INDUCED_CIRCADIAN_REGULATION	0.884921	0.370941	1	45	c2.cp.wikipathways	down	1	6089	285
WP_ELECTRON_TRANSPORT_CHAIN_OXPHOS_SYSTEM_IN_MITOCHONDRIA	0.885183	0.287118	2	102	c2.cp.wikipathways	down	1	6089	285
WP_ADIPOGENESIS	0.88679	0.250132	3	109	c2.cp.wikipathways	down	1	6089	285
WP_MEASLES_VIRUS_INFECTION	0.88809	0.247943	3	107	c2.cp.wikipathways	down	1	6089	285
WP_APOPTOSIS	0.892186	0.27481	2	79	c2.cp.wikipathways	down	1	6089	285
WP_PHOSPHOINOSITIDES_METABOLISM	0.893363	0.352611	1	43	c2.cp.wikipathways	down	1	6089	285
WP_WNT_SIGNALING_PATHWAY	0.895664	0.347274	1	44	c2.cp.wikipathways	down	1	6089	285
WP_NEUROINFLAMMATION_AND_GLUTAMATERGIC_SIGNALING	0.903126	0.221356	3	107	c2.cp.wikipathways	down	1	6089	285
WP_TAR_SYNDROME	0.907877	0.317867	1	52	c2.cp.wikipathways	down	1	6089	285
WP_KIT_RECEPTOR_SIGNALING_PATHWAY	0.910502	0.311971	1	48	c2.cp.wikipathways	down	1	6089	285
WP_NOTCH_SIGNALING_PATHWAY	0.91075	0.311255	1	49	c2.cp.wikipathways	down	1	6089	285
WP_CARDIAC_HYPERTROPHIC_RESPONSE	0.915001	0.300939	1	48	c2.cp.wikipathways	down	1	6089	285
WP_N_GLYCAN_BIOSYNTHESIS	0.918061	0.292872	1	52	c2.cp.wikipathways	down	1	6089	285
WP_TNF_ALPHA_SIGNALING_PATHWAY	0.919799	0.219281	2	85	c2.cp.wikipathways	down	1	6089	285
WP_17Q12_COPY_NUMBER_VARIATION_SYNDROME	0.929259	0.2636	1	55	c2.cp.wikipathways	down	1	6089	285
WP_HAIR_FOLLICLE_DEVELOPMENT_CYTODIFFERENTIATION_PART_3_OF_3	0.93142	0.257801	1	55	c2.cp.wikipathways	down	1	6089	285
WP_GLUCOCORTICOID_RECEPTOR_PATHWAY	0.940476	0.232474	1	58	c2.cp.wikipathways	down	1	6089	285
WP_EMBRYONIC_STEM_CELL_PLURIPOTENCY_PATHWAYS	0.940688	0.173291	2	90	c2.cp.wikipathways	down	1	6089	285
WP_PHYSICO_CHEMICAL_FEATURES_AND_TOXICITY_ASSOCIATED_PATHWAYS	0.942052	0.227898	1	59	c2.cp.wikipathways	down	1	6089	285
WP_AGE_RAGE_PATHWAY	0.943842	0.222797	1	58	c2.cp.wikipathways	down	1	6089	285
WP_ENDOMETRIAL_CANCER	0.946642	0.214519	1	59	c2.cp.wikipathways	down	1	6089	285
WP_REGULATORY_CIRCUITS_OF_THE_STAT3_SIGNALING_PATHWAY	0.947456	0.212104	1	59	c2.cp.wikipathways	down	1	6089	285
WP_CILIOPATHIES	0.949426	0.118336	4	155	c2.cp.wikipathways	down	1	6089	285
WP_NON_GENOMIC_ACTIONS_OF_1_25_DIHYDROXYVITAMIN_D3	0.955487	0.1873	1	63	c2.cp.wikipathways	down	1	6089	285
WP_CLOCK_CONTROLLED_AUTOPHAGY_IN_BONE_METABOLISM	0.961713	0.167086	1	66	c2.cp.wikipathways	down	1	6089	285
WP_AMINO_ACID_METABOLISM	0.967763	0.146414	1	70	c2.cp.wikipathways	down	1	6089	285
WP_LEPTIN_SIGNALING_PATHWAY	0.967884	0.146074	1	68	c2.cp.wikipathways	down	1	6089	285
WP_FRAGILE_X_SYNDROME	0.969078	0.102641	2	104	c2.cp.wikipathways	down	1	6089	285
WP_SMITH_MAGENIS_AND_POTOCKI_LUPSKI_SYNDROME_COPY_NUMBER_VARIATION	0.969231	0.0864458	3	140	c2.cp.wikipathways	down	1	6089	285
WP_GPCRS_CLASS_A_RHODOPSIN_LIKE	0.97066	0.135982	1	76	c2.cp.wikipathways	down	1	6089	285
WP_ECTODERM_DIFFERENTIATION	0.977773	0.078198	2	112	c2.cp.wikipathways	down	1	6089	285
WP_INSULIN_SIGNALING	0.979474	0.0613746	3	148	c2.cp.wikipathways	down	1	6089	285
WP_EGF_EGFR_SIGNALING_PATHWAY	0.979862	0.0603795	3	149	c2.cp.wikipathways	down	1	6089	285
WP_1P36_COPY_NUMBER_VARIATION_SYNDROME	0.980954	0.0968813	1	82	c2.cp.wikipathways	down	1	6089	285
WP_NUCLEAR_RECEPTORS_META_PATHWAY	0.981409	0.0462597	5	221	c2.cp.wikipathways	down	1	6089	285
WP_NONALCOHOLIC_FATTY_LIVER_DISEASE	0.983134	0.0619485	2	140	c2.cp.wikipathways	down	1	6089	285
WP_METAPATHWAY_BIOTRANSFORMATION_PHASE_I_AND_II	0.986557	0.0732398	1	90	c2.cp.wikipathways	down	1	6089	285
WP_HEPATITIS_B_INFECTION	0.98898	0.0433681	2	131	c2.cp.wikipathways	down	1	6089	285
WP_NRF2_PATHWAY	0.991087	0.0523773	1	98	c2.cp.wikipathways	down	1	6089	285
WP_CHEMOKINE_SIGNALING_PATHWAY	0.996093	0.0263324	1	113	c2.cp.wikipathways	down	1	6089	285
WP_ANGIOPOIETIN_LIKE_PROTEIN_8_REGULATORY_PATHWAY	0.997394	0.0186869	1	115	c2.cp.wikipathways	down	1	6089	285
WP_SEROTONIN_TRANSPORTER_ACTIVITY	1	0.667365	0	8	c2.cp.wikipathways	down	1	6089	285
WP_COVID_19_AND_ENDOTHELIAL_CELL_SENESCENCE	1	0.81158	0	4	c2.cp.wikipathways	down	1	6089	285
WP_FAMILIAL_HYPERLIPIDEMIA_TYPE_3	1	0.684685	0	8	c2.cp.wikipathways	down	1	6089	285
WP_CLASSICAL_PATHWAY_OF_STEROIDOGENESIS_WITH_GLUCOCORTICOID_AND_MINERALOCORTICOID_METABOLISM	1	0.751975	0	6	c2.cp.wikipathways	down	1	6089	285
WP_NANOMATERIAL_INDUCED_INFLAMMASOME_ACTIVATION	1	0.755527	0	6	c2.cp.wikipathways	down	1	6089	285
WP_INTERACTIONS_OF_NATURAL_KILLER_CELLS_IN_PANCREATIC_CANCER	1	0.561187	0	12	c2.cp.wikipathways	down	1	6089	285
WP_GABA_METABOLISM_AKA_GHB	1	0.683425	0	8	c2.cp.wikipathways	down	1	6089	285
WP_GLUCURONIDATION	1	0.736353	0	6	c2.cp.wikipathways	down	1	6089	285
WP_NIPBL_ROLE_IN_DNA_DAMAGE_CORNELIA_DE_LANGE_SYNDROME	1	0.693129	0	7	c2.cp.wikipathways	down	1	6089	285
WP_MEVALONATE_PATHWAY	1	0.72623	0	7	c2.cp.wikipathways	down	1	6089	285
WP_PRO_SURVIVAL_SIGNALING_OF_NEUROPROTECTIN_D1	1	0.543735	0	13	c2.cp.wikipathways	down	1	6089	285
WP_MOLYBDENUM_COFACTOR_MOCO_BIOSYNTHESIS	1	0.73059	0	6	c2.cp.wikipathways	down	1	6089	285
WP_SELECTIVE_EXPRESSION_OF_CHEMOKINE_RECEPTORS_DURING_T_CELL_POLARIZATION	1	0.563782	0	12	c2.cp.wikipathways	down	1	6089	285
WP_FAMILIAL_HYPERLIPIDEMIA_TYPE_2	1	0.616782	0	10	c2.cp.wikipathways	down	1	6089	285
WP_MINERALOCORTICOID_BIOSYNTHESIS	1	0.790418	0	5	c2.cp.wikipathways	down	1	6089	285
WP_NON_CLASSICAL_ROLE_OF_VITAMIN_D	1	0.792215	0	5	c2.cp.wikipathways	down	1	6089	285
WP_STATIN_INHIBITION_OF_CHOLESTEROL_PRODUCTION	1	0.440637	0	17	c2.cp.wikipathways	down	1	6089	285
WP_ACE_INHIBITOR_PATHWAY	1	0.685817	0	8	c2.cp.wikipathways	down	1	6089	285
WP_CHOLESTEROL_BIOSYNTHESIS_PATHWAY	1	0.489886	0	15	c2.cp.wikipathways	down	1	6089	285
WP_INTERLEUKIN_1_INDUCED_ACTIVATION_OF_NF_KB	1	0.626859	0	9	c2.cp.wikipathways	down	1	6089	285
WP_SILDENAFIL_TREATMENT	1	0.417455	0	17	c2.cp.wikipathways	down	1	6089	285
WP_GLUCOCORTICOID_BIOSYNTHESIS	1	0.760085	0	6	c2.cp.wikipathways	down	1	6089	285
WP_STEROID_HORMONE_PRECURSOR_BIOSYNTHESIS	1	0.859137	0	3	c2.cp.wikipathways	down	1	6089	285
WP_CONGENITAL_GENERALIZED_LIPODYSTROPHY	1	0.425824	0	17	c2.cp.wikipathways	down	1	6089	285
WP_GLUCOSE_METABOLISM_IN_TRIPLE_NEGATIVE_BREAST_CANCER_CELLS	1	0.658297	0	8	c2.cp.wikipathways	down	1	6089	285
WP_LIVER_X_RECEPTOR_PATHWAY	1	0.770282	0	5	c2.cp.wikipathways	down	1	6089	285
WP_PATHOPHYSIOLOGICAL_ROLES_OF_DUX4_IN_FSHD1	1	0.527319	0	14	c2.cp.wikipathways	down	1	6089	285
WP_PATHWAYS_OF_NUCLEIC_ACID_METABOLISM_AND_INNATE_IMMUNE_SENSING	1	0.528448	0	13	c2.cp.wikipathways	down	1	6089	285
WP_UDP_DERIVED_SUGARS_SYNTHESIS_IN_FIBROBLASTS	1	0.628252	0	9	c2.cp.wikipathways	down	1	6089	285
WP_BMP_SIGNALING_IN_EYELID_DEVELOPMENT	1	0.429326	0	17	c2.cp.wikipathways	down	1	6089	285
WP_AFLATOXIN_B1_METABOLISM	1	0.908882	0	3	c2.cp.wikipathways	down	1	6089	285
WP_APOE_AND_MIR_146_IN_INFLAMMATION_AND_ATHEROSCLEROSIS	1	0.707009	0	7	c2.cp.wikipathways	down	1	6089	285
WP_CANCER_IMMUNOTHERAPY_BY_CTLA4_BLOCKADE	1	0.571991	0	11	c2.cp.wikipathways	down	1	6089	285
WP_COMPLEMENT_ACTIVATION	1	0.540066	0	13	c2.cp.wikipathways	down	1	6089	285
WP_DISORDERS_IN_KETONE_BODY_SYNTHESIS	1	0.812605	0	4	c2.cp.wikipathways	down	1	6089	285
WP_FTO_OBESITY_VARIANT_MECHANISM	1	0.708701	0	7	c2.cp.wikipathways	down	1	6089	285
WP_KETONE_BODIES_SYNTHESIS_AND_DEGRADATION	1	0.812605	0	4	c2.cp.wikipathways	down	1	6089	285
WP_PREGNANE_X_RECEPTOR_PATHWAY	1	0.432476	0	16	c2.cp.wikipathways	down	1	6089	285
WP_SRF_AND_MIRS_IN_SMOOTH_MUSCLE_DIFFERENTIATION_AND_PROLIFERATION	1	0.608845	0	10	c2.cp.wikipathways	down	1	6089	285
WP_SULFATASE_AND_AROMATASE_PATHWAY	1	0.694438	0	7	c2.cp.wikipathways	down	1	6089	285
WP_TRYPTOPHAN_CATABOLISM_LEADING_TO_NAD_PRODUCTION	1	0.528422	0	13	c2.cp.wikipathways	down	1	6089	285
WP_ULCERATIVE_COLITIS_SIGNALING	1	0.55554	0	12	c2.cp.wikipathways	down	1	6089	285
WP_FATTY_ACID_TRANSPORTERS	1	0.632199	0	10	c2.cp.wikipathways	down	1	6089	285
WP_LEUKOTRIENE_METABOLIC_PATHWAY	1	0.633725	0	10	c2.cp.wikipathways	down	1	6089	285
WP_MITOCHONDRIAL_BETA_OXIDATION	1	0.701775	0	8	c2.cp.wikipathways	down	1	6089	285
WP_PATHOGENESIS_OF_SARS_COV_2_MEDIATED_BY_NSP9_NSP10_COMPLEX	1	0.7189	0	7	c2.cp.wikipathways	down	1	6089	285
WP_PLATELET_MEDIATED_INTERACTIONS_WITH_VASCULAR_AND_CIRCULATING_CELLS	1	0.592077	0	12	c2.cp.wikipathways	down	1	6089	285
WP_TRANSCRIPTIONAL_CASCADE_REGULATING_ADIPOGENESIS	1	0.577172	0	13	c2.cp.wikipathways	down	1	6089	285
WP_6Q16_COPY_NUMBER_VARIATION	1	0.769249	0	5	c2.cp.wikipathways	down	1	6089	285
WP_CELLULAR_PROTEOSTASIS	1	0.813707	0	6	c2.cp.wikipathways	down	1	6089	285
WP_CODEINE_AND_MORPHINE_METABOLISM	1	0.866155	0	3	c2.cp.wikipathways	down	1	6089	285
WP_GLIAL_CELL_DIFFERENTIATION	1	0.806319	0	5	c2.cp.wikipathways	down	1	6089	285
WP_METASTATIC_BRAIN_TUMOR	1	0.726966	0	7	c2.cp.wikipathways	down	1	6089	285
WP_BIOGENIC_AMINE_SYNTHESIS	1	0.753494	0	6	c2.cp.wikipathways	down	1	6089	285
WP_EICOSANOID_METABOLISM_VIA_CYTOCHROME_P450_MONOOXYGENASES_PATHWAY	1	0.856973	0	3	c2.cp.wikipathways	down	1	6089	285
WP_FATTY_ACID_OMEGA_OXIDATION	1	0.829859	0	4	c2.cp.wikipathways	down	1	6089	285
WP_KETOGENESIS_AND_KETOLYSIS	1	0.677377	0	8	c2.cp.wikipathways	down	1	6089	285
WP_LINOLEIC_ACID_METABOLISM_AFFECTED_BY_SARS_COV_2	1	0.78473	0	5	c2.cp.wikipathways	down	1	6089	285
WP_MRNA_PROTEIN_AND_METABOLITE_INDUCATION_PATHWAY_BY_CYCLOSPORIN_A	1	0.7096	0	7	c2.cp.wikipathways	down	1	6089	285
WP_VITAMIN_D_METABOLISM	1	0.70719	0	7	c2.cp.wikipathways	down	1	6089	285
WP_CANCER_IMMUNOTHERAPY_BY_PD_1_BLOCKADE	1	0.522482	0	13	c2.cp.wikipathways	down	1	6089	285
WP_CCL18_SIGNALING_PATHWAY	1	0.770566	0	5	c2.cp.wikipathways	down	1	6089	285
WP_EFFECTS_OF_NITRIC_OXIDE	1	0.87513	0	3	c2.cp.wikipathways	down	1	6089	285
WP_FARNESOID_X_RECEPTOR_PATHWAY	1	0.737303	0	6	c2.cp.wikipathways	down	1	6089	285
WP_MACROPHAGE_MARKERS	1	0.819203	0	5	c2.cp.wikipathways	down	1	6089	285
WP_MAPK_PATHWAY_IN_CONGENITAL_THYROID_CANCER	1	0.444453	0	16	c2.cp.wikipathways	down	1	6089	285
WP_OVERVIEW_OF_NANOPARTICLE_EFFECTS	1	0.509173	0	14	c2.cp.wikipathways	down	1	6089	285
WP_RAS_AND_BRADYKININ_PATHWAYS_IN_COVID_19	1	0.471349	0	16	c2.cp.wikipathways	down	1	6089	285
WP_TRANSCRIPTION_FACTORS_REGULATE_MIRNAS_RELATED_TO_CARDIAC_HYPERTROPHY	1	0.661774	0	9	c2.cp.wikipathways	down	1	6089	285
WP_CHOLESTASIS	1	0.547646	0	12	c2.cp.wikipathways	down	1	6089	285
WP_CONTROL_OF_IMMUNE_TOLERANCE_BY_VASOACTIVE_INTESTINAL_PEPTIDE	1	0.802754	0	5	c2.cp.wikipathways	down	1	6089	285
WP_DOPAMINERGIC_NEUROGENESIS	1	0.536515	0	14	c2.cp.wikipathways	down	1	6089	285
WP_ENTEROHEPATIC_CIRCULATION_OF_BILE_ACIDS	1	0.854383	0	3	c2.cp.wikipathways	down	1	6089	285
WP_ETHANOL_METABOLISM_PRODUCTION_OF_ROS_BY_CYP2E1	1	0.626941	0	9	c2.cp.wikipathways	down	1	6089	285
WP_GANGLIO_SPHINGOLIPID_METABOLISM	1	0.61917	0	10	c2.cp.wikipathways	down	1	6089	285
WP_GLYCOLYSIS_IN_SENESCENCE	1	0.578795	0	11	c2.cp.wikipathways	down	1	6089	285
WP_KALLMANN_SYNDROME	1	0.482958	0	15	c2.cp.wikipathways	down	1	6089	285
WP_NSP1_FROM_SARS_COV_2_INHIBITS_TRANSLATION_INITIATION_IN_THE_HOST_CELL	1	0.457236	0	16	c2.cp.wikipathways	down	1	6089	285
WP_15Q11_2_COPY_NUMBER_VARIATION_SYNDROME	1	0.626584	0	9	c2.cp.wikipathways	down	1	6089	285
WP_ARSENIC_METABOLISM_AND_REACTIVE_OXYGEN_SPECIES_GENERATION	1	0.661289	0	10	c2.cp.wikipathways	down	1	6089	285
WP_COVID_19_ADVERSE_OUTCOME_PATHWAY	1	0.771955	0	7	c2.cp.wikipathways	down	1	6089	285
WP_EICOSANOID_SYNTHESIS	1	0.46904	0	17	c2.cp.wikipathways	down	1	6089	285
WP_FGF23_SIGNALING_IN_HYPOPHOSPHATEMIC_RICKETS_AND_RELATED_DISORDERS	1	0.488442	0	15	c2.cp.wikipathways	down	1	6089	285
WP_FOXP3_IN_COVID_19	1	0.612845	0	10	c2.cp.wikipathways	down	1	6089	285
WP_MITOCHONDRIAL_COMPLEX_III_ASSEMBLY	1	0.514108	0	16	c2.cp.wikipathways	down	1	6089	285
WP_OMEGA_3_OMEGA_6_FATTY_ACID_SYNTHESIS	1	0.529348	0	13	c2.cp.wikipathways	down	1	6089	285
WP_RIBOFLAVIN_AND_COQ_DISORDERS	1	0.506123	0	14	c2.cp.wikipathways	down	1	6089	285
WP_MAJOR_RECEPTORS_TARGETED_BY_EPINEPHRINE_AND_NOREPINEPHRINE	1	0.612032	0	10	c2.cp.wikipathways	down	1	6089	285
WP_PILOCYTIC_ASTROCYTOMA	1	0.730479	0	6	c2.cp.wikipathways	down	1	6089	285
WP_PROTEOGLYCAN_BIOSYNTHESIS	1	0.4334	0	17	c2.cp.wikipathways	down	1	6089	285
WP_SARS_COV_2_B_1_1_7_VARIANT_ANTAGONISES_INNATE_IMMUNE_ACTIVATION	1	0.684774	0	8	c2.cp.wikipathways	down	1	6089	285
WP_SMALL_LIGAND_GPCRS	1	0.633251	0	10	c2.cp.wikipathways	down	1	6089	285
WP_TAMOXIFEN_METABOLISM	1	0.784007	0	5	c2.cp.wikipathways	down	1	6089	285
WP_DEVELOPMENT_OF_PULMONARY_DENDRITIC_CELLS_AND_MACROPHAGE_SUBSETS	1	0.682566	0	8	c2.cp.wikipathways	down	1	6089	285
WP_HEDGEHOG_SIGNALING_PATHWAY_WP47	1	0.53684	0	12	c2.cp.wikipathways	down	1	6089	285
WP_KYNURENINE_PATHWAY_AND_LINKS_TO_CELL_SENESCENCE	1	0.446135	0	17	c2.cp.wikipathways	down	1	6089	285
WP_METABOLIC_PATHWAY_OF_LDL_HDL_AND_TG_INCLUDING_DISEASES	1	0.548486	0	12	c2.cp.wikipathways	down	1	6089	285
WP_MYD88_DISTINCT_INPUT_OUTPUT_PATHWAY	1	0.513351	0	13	c2.cp.wikipathways	down	1	6089	285
WP_PANCREATIC_CANCER_SUBTYPES	1	0.664022	0	10	c2.cp.wikipathways	down	1	6089	285
WP_PEROXIREDOXIN_2_INDUCED_OVARIAN_FAILURE	1	0.764905	0	6	c2.cp.wikipathways	down	1	6089	285
WP_RALA_DOWNSTREAM_REGULATED_GENES	1	0.595362	0	11	c2.cp.wikipathways	down	1	6089	285
WP_SARS_COV_2_AND_ACE2_RECEPTOR_MOLECULAR_MECHANISMS	1	0.873394	0	3	c2.cp.wikipathways	down	1	6089	285
WP_TRIACYLGLYCERIDE_SYNTHESIS	1	0.434813	0	17	c2.cp.wikipathways	down	1	6089	285
WP_VITAMIN_B6_DEPENDENT_AND_RESPONSIVE_DISORDERS	1	0.744488	0	6	c2.cp.wikipathways	down	1	6089	285
WP_EV_RELEASE_FROM_CARDIAC_CELLS_AND_THEIR_FUNCTIONAL_EFFECTS	1	0.794251	0	5	c2.cp.wikipathways	down	1	6089	285
WP_MAMMARY_GLAND_DEVELOPMENT_PATHWAY_PUBERTY_STAGE_2_OF_4	1	0.570782	0	12	c2.cp.wikipathways	down	1	6089	285
WP_METHIONINE_METABOLISM_LEADING_TO_SULFUR_AMINO_ACIDS_AND_RELATED_DISORDERS	1	0.668142	0	9	c2.cp.wikipathways	down	1	6089	285
WP_MEVALONATE_ARM_OF_CHOLESTEROL_BIOSYNTHESIS_PATHWAY	1	0.561442	0	12	c2.cp.wikipathways	down	1	6089	285
WP_OVERVIEW_OF_INTERFERONS_MEDIATED_SIGNALING_PATHWAY	1	0.467659	0	16	c2.cp.wikipathways	down	1	6089	285
WP_SEROTONIN_RECEPTOR_4_6_7_AND_NR3C_SIGNALING	1	0.425955	0	17	c2.cp.wikipathways	down	1	6089	285
WP_SOMATROPH_AXIS_GH_AND_ITS_RELATIONSHIP_TO_DIETARY_RESTRICTION_AND_AGING	1	0.730665	0	6	c2.cp.wikipathways	down	1	6089	285
WP_SOMITOGENESIS_IN_THE_CONTEXT_OF_SPONDYLOCOSTAL_DYSOSTOSIS	1	0.703051	0	8	c2.cp.wikipathways	down	1	6089	285
WP_STEROID_BIOSYNTHESIS	1	0.811327	0	4	c2.cp.wikipathways	down	1	6089	285
WP_16P11_2_DISTAL_DELETION_SYNDROME	1	0.28545	0	26	c2.cp.wikipathways	down	1	6089	285
WP_3Q29_COPY_NUMBER_VARIATION_SYNDROME	1	0.076403	0	52	c2.cp.wikipathways	down	1	6089	285
WP_7_OXO_C_AND_7_BETA_HC_PATHWAYS	1	0.397265	0	20	c2.cp.wikipathways	down	1	6089	285
WP_AMINO_ACID_METABOLISM_PATHWAY_EXCERPT_HISTIDINE_CATABOLISM_EXTENSION	1	0.785733	0	5	c2.cp.wikipathways	down	1	6089	285
WP_APOPTOSIS_MODULATION_BY_HSP70	1	0.420874	0	18	c2.cp.wikipathways	down	1	6089	285
WP_AUTOPHAGY	1	0.212762	0	30	c2.cp.wikipathways	down	1	6089	285
WP_B_CELL_RECEPTOR_SIGNALING_PATHWAY	1	0.0191636	0	77	c2.cp.wikipathways	down	1	6089	285
WP_BARDET_BIEDL_SYNDROME	1	0.0201969	0	76	c2.cp.wikipathways	down	1	6089	285
WP_BDNF_TRKB_SIGNALING	1	0.247006	0	28	c2.cp.wikipathways	down	1	6089	285
WP_BILE_ACIDS_SYNTHESIS_AND_ENTEROHEPATIC_CIRCULATION	1	0.772859	0	5	c2.cp.wikipathways	down	1	6089	285
WP_CANONICAL_AND_NON_CANONICAL_NOTCH_SIGNALING	1	0.302671	0	25	c2.cp.wikipathways	down	1	6089	285
WP_CHOLESTEROL_BIOSYNTHESIS_PATHWAY_IN_HEPATOCYTES	1	0.162897	0	39	c2.cp.wikipathways	down	1	6089	285
WP_CHOLESTEROL_METABOLISM	1	0.0789442	0	53	c2.cp.wikipathways	down	1	6089	285
WP_CHOLESTEROL_METABOLISM_WITH_BLOCH_AND_KANDUTSCH_RUSSELL_PATHWAYS	1	0.121751	0	44	c2.cp.wikipathways	down	1	6089	285
WP_CHRONIC_HYPERGLYCEMIA_IMPAIRMENT_OF_NEURON_FUNCTION	1	0.200018	0	33	c2.cp.wikipathways	down	1	6089	285
WP_CLEAR_CELL_RENAL_CELL_CARCINOMA_PATHWAYS	1	0.0198291	0	78	c2.cp.wikipathways	down	1	6089	285
WP_COPPER_HOMEOSTASIS	1	0.109943	0	50	c2.cp.wikipathways	down	1	6089	285
WP_CYTOSOLIC_DNA_SENSING_PATHWAY	1	0.0978527	0	52	c2.cp.wikipathways	down	1	6089	285
WP_DEGRADATION_PATHWAY_OF_SPHINGOLIPIDS_INCLUDING_DISEASES	1	0.498517	0	14	c2.cp.wikipathways	down	1	6089	285
WP_DEREGULATION_OF_RAB_AND_RAB_EFFECTOR_GENES_IN_BLADDER_CANCER	1	0.510082	0	13	c2.cp.wikipathways	down	1	6089	285
WP_DEVELOPMENT_AND_HETEROGENEITY_OF_THE_ILC_FAMILY	1	0.454539	0	18	c2.cp.wikipathways	down	1	6089	285
WP_DISRUPTION_OF_POSTSYNAPTIC_SIGNALING_BY_CNV	1	0.289915	0	24	c2.cp.wikipathways	down	1	6089	285
WP_EBSTEIN_BARR_VIRUS_LMP1_SIGNALING	1	0.361802	0	22	c2.cp.wikipathways	down	1	6089	285
WP_EICOSANOID_METABOLISM_VIA_CYCLOOXYGENASES_COX	1	0.324284	0	23	c2.cp.wikipathways	down	1	6089	285
WP_EICOSANOID_METABOLISM_VIA_LIPOOXYGENASES_LOX	1	0.392849	0	19	c2.cp.wikipathways	down	1	6089	285
WP_ENERGY_METABOLISM	1	0.0975051	0	46	c2.cp.wikipathways	down	1	6089	285
WP_ENTEROCYTE_CHOLESTEROL_METABOLISM	1	0.233285	0	30	c2.cp.wikipathways	down	1	6089	285
WP_EPO_RECEPTOR_SIGNALING	1	0.294628	0	24	c2.cp.wikipathways	down	1	6089	285
WP_ERBB_SIGNALING_PATHWAY	1	0.0158985	0	82	c2.cp.wikipathways	down	1	6089	285
WP_ETHER_LIPID_BIOSYNTHESIS	1	0.410859	0	18	c2.cp.wikipathways	down	1	6089	285
WP_EUKARYOTIC_TRANSCRIPTION_INITIATION	1	0.149882	0	42	c2.cp.wikipathways	down	1	6089	285
WP_EXTRAFOLLICULAR_AND_FOLLICULAR_B_CELL_ACTIVATION_BY_SARS_COV_2	1	0.177743	0	38	c2.cp.wikipathways	down	1	6089	285
WP_FATTY_ACID_BETA_OXIDATION	1	0.241665	0	29	c2.cp.wikipathways	down	1	6089	285
WP_FATTY_ACID_BIOSYNTHESIS	1	0.356205	0	21	c2.cp.wikipathways	down	1	6089	285
WP_FATTY_ACIDS_AND_LIPOPROTEINS_TRANSPORT_IN_HEPATOCYTES	1	0.302809	0	25	c2.cp.wikipathways	down	1	6089	285
WP_FERROPTOSIS	1	0.0664649	0	58	c2.cp.wikipathways	down	1	6089	285
WP_FIBRIN_COMPLEMENT_RECEPTOR_3_SIGNALING_PATHWAY	1	0.229778	0	32	c2.cp.wikipathways	down	1	6089	285
WP_FLUOROACETIC_ACID_TOXICITY	1	0.736337	0	6	c2.cp.wikipathways	down	1	6089	285
WP_GALANIN_RECEPTOR_PATHWAY	1	0.570046	0	12	c2.cp.wikipathways	down	1	6089	285
WP_GANGLIO_SERIES_SPHINGOLIPID_METABOLISM	1	0.541127	0	12	c2.cp.wikipathways	down	1	6089	285
WP_GENES_RELATED_TO_PRIMARY_CILIUM_DEVELOPMENT_BASED_ON_CRISPR	1	0.00813315	0	95	c2.cp.wikipathways	down	1	6089	285
WP_GENES_TARGETED_BY_MIRNAS_IN_ADIPOCYTES	1	0.648421	0	9	c2.cp.wikipathways	down	1	6089	285
WP_GLYCEROLIPIDS_AND_GLYCEROPHOSPHOLIPIDS	1	0.349706	0	21	c2.cp.wikipathways	down	1	6089	285
WP_GLYCEROPHOSPHOLIPID_BIOSYNTHETIC_PATHWAY	1	0.258299	0	27	c2.cp.wikipathways	down	1	6089	285
WP_GLYCOLYSIS_AND_GLUCONEOGENESIS	1	0.200154	0	34	c2.cp.wikipathways	down	1	6089	285
WP_GLYCOSAMINOGLYCAN_SYNTHESIS_IN_FIBROBLASTS	1	0.169326	0	35	c2.cp.wikipathways	down	1	6089	285
WP_GLYCOSYLATION_AND_RELATED_CONGENITAL_DEFECTS	1	0.308009	0	25	c2.cp.wikipathways	down	1	6089	285
WP_GPCRS_CLASS_C_METABOTROPIC_GLUTAMATE_PHEROMONE	1	0.769249	0	5	c2.cp.wikipathways	down	1	6089	285
WP_GPCRS_OTHER	1	0.20766	0	33	c2.cp.wikipathways	down	1	6089	285
WP_HIPPO_YAP_SIGNALING	1	0.336888	0	22	c2.cp.wikipathways	down	1	6089	285
WP_HOST_PATHOGEN_INTERACTION_OF_HUMAN_CORONAVIRUSES_APOPTOSIS	1	0.38888	0	20	c2.cp.wikipathways	down	1	6089	285
WP_HOST_PATHOGEN_INTERACTION_OF_HUMAN_CORONAVIRUSES_AUTOPHAGY	1	0.385278	0	19	c2.cp.wikipathways	down	1	6089	285
WP_HOST_PATHOGEN_INTERACTION_OF_HUMAN_CORONAVIRUSES_INTERFERON_INDUCTION	1	0.208296	0	31	c2.cp.wikipathways	down	1	6089	285
WP_HOST_PATHOGEN_INTERACTION_OF_HUMAN_CORONAVIRUSES_MAPK_SIGNALING	1	0.184192	0	36	c2.cp.wikipathways	down	1	6089	285
WP_HYPERTROPHY_MODEL	1	0.45355	0	18	c2.cp.wikipathways	down	1	6089	285
WP_IL_1_SIGNALING_PATHWAY	1	0.0709044	0	52	c2.cp.wikipathways	down	1	6089	285
WP_IL_17_SIGNALING_PATHWAY	1	0.276093	0	26	c2.cp.wikipathways	down	1	6089	285
WP_IL_26_SIGNALING_PATHWAYS	1	0.212586	0	34	c2.cp.wikipathways	down	1	6089	285
WP_IL_4_SIGNALING_PATHWAY	1	0.0921543	0	48	c2.cp.wikipathways	down	1	6089	285
WP_IL_7_SIGNALING_PATHWAY	1	0.366415	0	20	c2.cp.wikipathways	down	1	6089	285
WP_IL_9_SIGNALING_PATHWAY	1	0.468021	0	15	c2.cp.wikipathways	down	1	6089	285
WP_IL6_SIGNALING_PATHWAY	1	0.150195	0	39	c2.cp.wikipathways	down	1	6089	285
WP_IMMUNE_INFILTRATION_IN_PANCREATIC_CANCER	1	0.435851	0	21	c2.cp.wikipathways	down	1	6089	285
WP_IMMUNE_RESPONSE_TO_TUBERCULOSIS	1	0.352019	0	22	c2.cp.wikipathways	down	1	6089	285
WP_INFLAMMATORY_BOWEL_DISEASE_SIGNALING	1	0.262598	0	28	c2.cp.wikipathways	down	1	6089	285
WP_INITIATION_OF_TRANSCRIPTION_AND_TRANSLATION_ELONGATION_AT_THE_HIV_1_LTR	1	0.213916	0	31	c2.cp.wikipathways	down	1	6089	285
WP_INTERACTIONS_BETWEEN_IMMUNE_CELLS_AND_MICRORNAS_IN_TUMOR_MICROENVIRONMENT	1	0.405422	0	22	c2.cp.wikipathways	down	1	6089	285
WP_INTERLEUKIN_1_IL_1_STRUCTURAL_PATHWAY	1	0.0976517	0	46	c2.cp.wikipathways	down	1	6089	285
WP_INTRACELLULAR_TRAFFICKING_PROTEINS_INVOLVED_IN_CMT_NEUROPATHY	1	0.295269	0	26	c2.cp.wikipathways	down	1	6089	285
WP_INTRAFLAGELLAR_TRANSPORT_PROTEINS_BINDING_TO_DYNEIN	1	0.329716	0	22	c2.cp.wikipathways	down	1	6089	285
WP_IRON_SULFUR_CLUSTER_BIOGENESIS	1	0.511904	0	15	c2.cp.wikipathways	down	1	6089	285
WP_KLEEFSTRA_SYNDROME	1	0.276689	0	25	c2.cp.wikipathways	down	1	6089	285
WP_LDL_INFLUENCE_ON_CD14_AND_TLR4	1	0.372422	0	21	c2.cp.wikipathways	down	1	6089	285
WP_LEUCINE_ISOLEUCINE_AND_VALINE_METABOLISM	1	0.351751	0	22	c2.cp.wikipathways	down	1	6089	285
WP_MAMMARY_GLAND_DEVELOPMENT_PATHWAY_PREGNANCY_AND_LACTATION_STAGE_3_OF_4	1	0.317546	0	23	c2.cp.wikipathways	down	1	6089	285
WP_MET_IN_TYPE_1_PAPILLARY_RENAL_CELL_CARCINOMA	1	0.0640884	0	54	c2.cp.wikipathways	down	1	6089	285
WP_METABOLIC_PATHWAYS_OF_FIBROBLASTS	1	0.213516	0	31	c2.cp.wikipathways	down	1	6089	285
WP_METABOLIC_REPROGRAMMING_IN_PANCREATIC_CANCER	1	0.130045	0	41	c2.cp.wikipathways	down	1	6089	285
WP_METHIONINE_DE_NOVO_AND_SALVAGE_PATHWAY	1	0.446863	0	18	c2.cp.wikipathways	down	1	6089	285
WP_MICROGLIA_PATHOGEN_PHAGOCYTOSIS_PATHWAY	1	0.342793	0	22	c2.cp.wikipathways	down	1	6089	285
WP_MIRNA_ROLE_IN_IMMUNE_RESPONSE_IN_SEPSIS	1	0.250505	0	32	c2.cp.wikipathways	down	1	6089	285
WP_MITOCHONDRIAL_COMPLEX_I_ASSEMBLY_MODEL_OXPHOS_SYSTEM	1	0.13493	0	56	c2.cp.wikipathways	down	1	6089	285
WP_MITOCHONDRIAL_FATTY_ACID_OXIDATION_DISORDERS	1	0.408601	0	18	c2.cp.wikipathways	down	1	6089	285
WP_MITOCHONDRIAL_GENE_EXPRESSION	1	0.389519	0	19	c2.cp.wikipathways	down	1	6089	285
WP_MITOCHONDRIAL_IMMUNE_RESPONSE_TO_SARS_COV_2	1	0.318429	0	24	c2.cp.wikipathways	down	1	6089	285
WP_MITOCHONDRIAL_LONG_CHAIN_FATTY_ACID_BETA_OXIDATION	1	0.45316	0	16	c2.cp.wikipathways	down	1	6089	285
WP_MODULATORS_OF_TCR_SIGNALING_AND_T_CELL_ACTIVATION	1	0.102284	0	46	c2.cp.wikipathways	down	1	6089	285
WP_NANOMATERIAL_INDUCED_APOPTOSIS	1	0.441185	0	18	c2.cp.wikipathways	down	1	6089	285
WP_NCRNAS_INVOLVED_IN_STAT3_SIGNALING_IN_HEPATOCELLULAR_CARCINOMA	1	0.52126	0	13	c2.cp.wikipathways	down	1	6089	285
WP_NEOVASCULARISATION_PROCESSES	1	0.171325	0	34	c2.cp.wikipathways	down	1	6089	285
WP_NOTCH_SIGNALING	1	0.144583	0	38	c2.cp.wikipathways	down	1	6089	285
WP_NOVEL_INTRACELLULAR_COMPONENTS_OF_RIG_I_LIKE_RECEPTOR_PATHWAY	1	0.0801653	0	53	c2.cp.wikipathways	down	1	6089	285
WP_NUCLEAR_RECEPTORS	1	0.205112	0	31	c2.cp.wikipathways	down	1	6089	285
WP_NUCLEOTIDE_BINDING_OLIGOMERIZATION_DOMAIN_NOD_PATHWAY	1	0.192073	0	34	c2.cp.wikipathways	down	1	6089	285
WP_OMEGA_9_FATTY_ACID_SYNTHESIS	1	0.509367	0	14	c2.cp.wikipathways	down	1	6089	285
WP_OVERVIEW_OF_PROINFLAMMATORY_AND_PROFIBROTIC_MEDIATORS	1	0.216369	0	41	c2.cp.wikipathways	down	1	6089	285
WP_OXIDATION_BY_CYTOCHROME_P450	1	0.31696	0	23	c2.cp.wikipathways	down	1	6089	285
WP_OXIDATIVE_PHOSPHORYLATION	1	0.107943	0	59	c2.cp.wikipathways	down	1	6089	285
WP_OXYSTEROLS_DERIVED_FROM_CHOLESTEROL	1	0.270007	0	28	c2.cp.wikipathways	down	1	6089	285
WP_PDGFR_BETA_PATHWAY	1	0.241408	0	28	c2.cp.wikipathways	down	1	6089	285
WP_PENTOSE_PHOSPHATE_PATHWAY_IN_SENESCENT_CELLS	1	0.734285	0	7	c2.cp.wikipathways	down	1	6089	285
WP_PEPTIDE_GPCRS	1	0.286947	0	27	c2.cp.wikipathways	down	1	6089	285
WP_PHOTODYNAMIC_THERAPY_INDUCED_UNFOLDED_PROTEIN_RESPONSE	1	0.333119	0	23	c2.cp.wikipathways	down	1	6089	285
WP_PI3K_AKT_MTOR_SIGNALING_PATHWAY_AND_THERAPEUTIC_OPPORTUNITIES_IN_PROSTATE_CANCER	1	0.228094	0	30	c2.cp.wikipathways	down	1	6089	285
WP_PPAR_SIGNALING_PATHWAY	1	0.129132	0	42	c2.cp.wikipathways	down	1	6089	285
WP_PROSTAGLANDIN_AND_LEUKOTRIENE_METABOLISM_IN_SENESCENCE_WP5122	1	0.338553	0	24	c2.cp.wikipathways	down	1	6089	285
WP_PROSTAGLANDIN_AND_LEUKOTRIENE_METABOLISM_IN_SENESCENCE_WP5321	1	0.305158	0	26	c2.cp.wikipathways	down	1	6089	285
WP_PROSTAGLANDIN_SIGNALING	1	0.396946	0	22	c2.cp.wikipathways	down	1	6089	285
WP_PROSTAGLANDIN_SYNTHESIS_AND_REGULATION	1	0.181621	0	37	c2.cp.wikipathways	down	1	6089	285
WP_PROTEASOME_DEGRADATION	1	0.0749123	0	58	c2.cp.wikipathways	down	1	6089	285
WP_PROXIMAL_TUBULE_TRANSPORT	1	0.229659	0	31	c2.cp.wikipathways	down	1	6089	285
WP_PURINE_METABOLISM	1	0.63214	0	11	c2.cp.wikipathways	down	1	6089	285
WP_PURINE_METABOLISM_AND_RELATED_DISORDERS	1	0.397245	0	20	c2.cp.wikipathways	down	1	6089	285
WP_QUERCETIN_AND_NF_KB_AP_1_INDUCED_APOPTOSIS	1	0.547108	0	13	c2.cp.wikipathways	down	1	6089	285
WP_RANKL_RANK_SIGNALING_PATHWAY	1	0.0960993	0	46	c2.cp.wikipathways	down	1	6089	285
WP_RELATIONSHIP_BETWEEN_INFLAMMATION_COX_2_AND_EGFR	1	0.366202	0	21	c2.cp.wikipathways	down	1	6089	285
WP_ROBO4_AND_VEGF_SIGNALING_PATHWAYS_CROSSTALK	1	0.735459	0	6	c2.cp.wikipathways	down	1	6089	285
WP_ROLES_OF_CERAMIDES_IN_DEVELOPMENT_OF_INSULIN_RESISTANCE	1	0.358326	0	20	c2.cp.wikipathways	down	1	6089	285
WP_SARS_COV_2_ALTERING_ANGIOGENESIS_VIA_NRP1	1	0.81132	0	4	c2.cp.wikipathways	down	1	6089	285
WP_SARS_COV_2_INNATE_IMMUNITY_EVASION_AND_CELL_SPECIFIC_IMMUNE_RESPONSE	1	0.107081	0	50	c2.cp.wikipathways	down	1	6089	285
WP_SARS_COV_2_MITOCHONDRIAL_CHRONIC_OXIDATIVE_STRESS_AND_ENDOTHELIAL_DYSFUNCTION	1	0.400044	0	20	c2.cp.wikipathways	down	1	6089	285
WP_SELENIUM_MICRONUTRIENT_NETWORK	1	0.0730215	0	59	c2.cp.wikipathways	down	1	6089	285
WP_SEROTONIN_HTR1_GROUP_AND_FOS_PATHWAY	1	0.197659	0	32	c2.cp.wikipathways	down	1	6089	285
WP_SIGNAL_TRANSDUCTION_THROUGH_IL1R	1	0.244927	0	29	c2.cp.wikipathways	down	1	6089	285
WP_SPLICING_FACTOR_NOVA_REGULATED_SYNAPTIC_PROTEINS	1	0.190223	0	32	c2.cp.wikipathways	down	1	6089	285
WP_STING_PATHWAY_IN_KAWASAKI_LIKE_DISEASE_AND_COVID_19	1	0.404463	0	19	c2.cp.wikipathways	down	1	6089	285
WP_SYNAPTIC_SIGNALING_PATHWAYS_ASSOCIATED_WITH_AUTISM_SPECTRUM_DISORDER	1	0.102115	0	45	c2.cp.wikipathways	down	1	6089	285
WP_SYNAPTIC_VESICLE_PATHWAY	1	0.157059	0	37	c2.cp.wikipathways	down	1	6089	285
WP_T_CELL_ACTIVATION_SARS_COV_2	1	0.0454464	0	63	c2.cp.wikipathways	down	1	6089	285
WP_T_CELL_RECEPTOR_SIGNALING_PATHWAY	1	0.0451164	0	61	c2.cp.wikipathways	down	1	6089	285
WP_TARGET_OF_RAPAMYCIN_SIGNALING	1	0.172211	0	36	c2.cp.wikipathways	down	1	6089	285
WP_TH17_CELL_DIFFERENTIATION_PATHWAY	1	0.0847514	0	50	c2.cp.wikipathways	down	1	6089	285
WP_THYROXINE_THYROID_HORMONE_PRODUCTION	1	0.394073	0	18	c2.cp.wikipathways	down	1	6089	285
WP_TLR4_SIGNALING_AND_TOLERANCE	1	0.275892	0	27	c2.cp.wikipathways	down	1	6089	285
WP_TOLL_LIKE_RECEPTOR_SIGNALING_PATHWAY	1	0.0249438	0	78	c2.cp.wikipathways	down	1	6089	285
WP_TOLL_LIKE_RECEPTOR_SIGNALING_RELATED_TO_MYD88	1	0.244072	0	28	c2.cp.wikipathways	down	1	6089	285
WP_TP53_NETWORK	1	0.428729	0	18	c2.cp.wikipathways	down	1	6089	285
WP_TRANSCRIPTION_CO_FACTORS_SKI_AND_SKIL_PROTEIN_PARTNERS	1	0.409961	0	18	c2.cp.wikipathways	down	1	6089	285
WP_TRANSCRIPTION_FACTOR_REGULATION_IN_ADIPOGENESIS	1	0.407883	0	19	c2.cp.wikipathways	down	1	6089	285
WP_TRYPTOPHAN_METABOLISM	1	0.317689	0	24	c2.cp.wikipathways	down	1	6089	285
WP_TYPE_I_INTERFERON_INDUCTION_AND_SIGNALING_DURING_SARS_COV_2_INFECTION	1	0.276349	0	25	c2.cp.wikipathways	down	1	6089	285
WP_TYPE_II_DIABETES_MELLITUS	1	0.495888	0	14	c2.cp.wikipathways	down	1	6089	285
WP_TYPE_II_INTERFERON_SIGNALING	1	0.275485	0	29	c2.cp.wikipathways	down	1	6089	285
WP_TYROBP_CAUSAL_NETWORK_IN_MICROGLIA	1	0.120026	0	44	c2.cp.wikipathways	down	1	6089	285
WP_UNFOLDED_PROTEIN_RESPONSE	1	0.315878	0	24	c2.cp.wikipathways	down	1	6089	285
WP_VALPROIC_ACID_PATHWAY	1	0.681594	0	8	c2.cp.wikipathways	down	1	6089	285
WP_VITAMIN_A_AND_CAROTENOID_METABOLISM	1	0.331752	0	23	c2.cp.wikipathways	down	1	6089	285
WP_VITAMIN_B12_METABOLISM	1	0.243605	0	31	c2.cp.wikipathways	down	1	6089	285
WP_VITAMIN_D_IN_INFLAMMATORY_DISEASES	1	0.353812	0	21	c2.cp.wikipathways	down	1	6089	285
WP_VITAMIN_D_SENSITIVE_CALCIUM_SIGNALING_IN_DEPRESSION	1	0.275772	0	25	c2.cp.wikipathways	down	1	6089	285
WP_WARBURG_EFFECT_MODULATED_BY_DEUBIQUITINATING_ENZYMES_AND_THEIR_SUBSTRATES	1	0.29018	0	24	c2.cp.wikipathways	down	1	6089	285
WP_WHITE_FAT_CELL_DIFFERENTIATION	1	0.228388	0	31	c2.cp.wikipathways	down	1	6089	285
WP_ZINC_HOMEOSTASIS	1	0.297203	0	29	c2.cp.wikipathways	down	1	6089	285
WP_ACETYLCHOLINE_SYNTHESIS	1	0.791192	0	5	c2.cp.wikipathways	down	1	6089	285
WP_CORI_CYCLE	1	0.513604	0	14	c2.cp.wikipathways	down	1	6089	285
WP_ESTROGEN_RECEPTOR_PATHWAY	1	0.628241	0	9	c2.cp.wikipathways	down	1	6089	285
WP_INDUCTION_OF_AUTOPHAGY_AND_TOLL_LIKE_RECEPTOR_SIGNALING_PATHWAYS_BY_GRAPHENE_OXIDE	1	0.704195	0	8	c2.cp.wikipathways	down	1	6089	285
WP_INVOLVEMENT_OF_SECRETASE_IN_NEURODEGENERATIVE_DISEASES	1	0.468001	0	15	c2.cp.wikipathways	down	1	6089	285
WP_KREBS_CYCLE_DISORDERS	1	0.5548	0	13	c2.cp.wikipathways	down	1	6089	285
WP_MAPK_AND_NFKB_SIGNALING_PATHWAYS_INHIBITED_BY_YERSINIA_YOPJ	1	0.559293	0	12	c2.cp.wikipathways	down	1	6089	285
WP_NAD_BIOSYNTHESIS_II_FROM_TRYPTOPHAN	1	0.705336	0	7	c2.cp.wikipathways	down	1	6089	285
WP_NEPHROGENESIS	1	0.607927	0	10	c2.cp.wikipathways	down	1	6089	285
WP_NRXN1_DELETION_SYNDROME	1	0.699026	0	7	c2.cp.wikipathways	down	1	6089	285
WP_PI3K_AKT_MTOR_VITAMIN_D3_SIGNALING	1	0.44082	0	16	c2.cp.wikipathways	down	1	6089	285
WP_SREBF_AND_MIR33_IN_CHOLESTEROL_AND_LIPID_HOMEOSTASIS	1	0.43716	0	16	c2.cp.wikipathways	down	1	6089	285
WP_CANONICAL_AND_NON_CANONICAL_TGF_B_SIGNALING	1	0.415747	0	17	c2.cp.wikipathways	down	1	6089	285
WP_CHOLESTEROL_SYNTHESIS_DISORDERS	1	0.442202	0	17	c2.cp.wikipathways	down	1	6089	285
WP_CREATINE_PATHWAY	1	0.795516	0	5	c2.cp.wikipathways	down	1	6089	285
WP_CYSTEINE_AND_METHIONINE_CATABOLISM	1	0.5495	0	13	c2.cp.wikipathways	down	1	6089	285
WP_EDA_SIGNALING_IN_HAIR_FOLLICLE_DEVELOPMENT	1	0.749715	0	6	c2.cp.wikipathways	down	1	6089	285
WP_ERK_PATHWAY_IN_HUNTINGTON_39_S_DISEASE	1	0.498533	0	14	c2.cp.wikipathways	down	1	6089	285
WP_EXRNA_MECHANISM_OF_ACTION_AND_BIOGENESIS	1	0.729908	0	6	c2.cp.wikipathways	down	1	6089	285
WP_FEMALE_STEROID_HORMONES_IN_CARDIOMYOCYTE_ENERGY_METABOLISM	1	0.539643	0	12	c2.cp.wikipathways	down	1	6089	285
WP_GABA_RECEPTOR_SIGNALING	1	0.520013	0	13	c2.cp.wikipathways	down	1	6089	285
WP_GLUTATHIONE_METABOLISM	1	0.512683	0	14	c2.cp.wikipathways	down	1	6089	285
WP_GLYOXYLATE_METABOLISM	1	0.718681	0	7	c2.cp.wikipathways	down	1	6089	285
WP_IL_10_ANTI_INFLAMMATORY_SIGNALING_PATHWAY	1	0.673341	0	9	c2.cp.wikipathways	down	1	6089	285
WP_IRINOTECAN_PATHWAY	1	0.810932	0	4	c2.cp.wikipathways	down	1	6089	285
WP_KENNEDY_PATHWAY_FROM_SPHINGOLIPIDS	1	0.523044	0	13	c2.cp.wikipathways	down	1	6089	285
WP_LACTATE_SHUTTLE_IN_GLIAL_CELLS	1	0.578024	0	11	c2.cp.wikipathways	down	1	6089	285
WP_LDLRAD4_AND_WHAT_WE_KNOW_ABOUT_IT	1	0.729958	0	6	c2.cp.wikipathways	down	1	6089	285
WP_LET_7_INHIBITION_OF_ES_CELL_REPROGRAMMING	1	0.815179	0	7	c2.cp.wikipathways	down	1	6089	285
WP_LIPID_PARTICLES_COMPOSITION	1	0.833847	0	4	c2.cp.wikipathways	down	1	6089	285
WP_PHASE_I_BIOTRANSFORMATIONS_NON_P450	1	0.818794	0	4	c2.cp.wikipathways	down	1	6089	285
WP_SEBALEIC_ACID_FORMATION_AND_METABOLISM	1	0.854385	0	3	c2.cp.wikipathways	down	1	6089	285
WP_SOMATIC_SEX_DETERMINATION	1	0.79738	0	5	c2.cp.wikipathways	down	1	6089	285
WP_THIAMINE_METABOLIC_PATHWAYS	1	0.675469	0	8	c2.cp.wikipathways	down	1	6089	285
WP_VITAMIN_A1_AND_A5_X_PATHWAYS	1	0.743809	0	6	c2.cp.wikipathways	down	1	6089	285
WP_AUTOSOMAL_RECESSIVE_OSTEOPETROSIS_PATHWAYS	1	0.665345	0	8	c2.cp.wikipathways	down	1	6089	285
WP_CALORIC_RESTRICTION_AND_AGING	1	0.693432	0	7	c2.cp.wikipathways	down	1	6089	285
WP_NEUROTRANSMITTER_DISORDERS	1	0.834954	0	4	c2.cp.wikipathways	down	1	6089	285
WP_NUCLEAR_RECEPTORS_IN_LIPID_METABOLISM_AND_TOXICITY	1	0.438057	0	16	c2.cp.wikipathways	down	1	6089	285
WP_OSTEOCLAST_SIGNALING	1	0.607714	0	12	c2.cp.wikipathways	down	1	6089	285
WP_SARS_CORONAVIRUS_AND_INNATE_IMMUNITY	1	0.457272	0	16	c2.cp.wikipathways	down	1	6089	285
WP_SEROTONIN_RECEPTOR_2_AND_ELK_SRF_GATA4_SIGNALING	1	0.432572	0	17	c2.cp.wikipathways	down	1	6089	285
WP_AEROBIC_GLYCOLYSIS	1	0.567734	0	12	c2.cp.wikipathways	down	1	6089	285
WP_AMINO_ACID_METABOLISM_IN_TRIPLE_NEGATIVE_BREAST_CANCER_CELLS	1	0.716253	0	7	c2.cp.wikipathways	down	1	6089	285
WP_BIOTIN_METABOLISM_INCLUDING_IMDS	1	0.624519	0	9	c2.cp.wikipathways	down	1	6089	285
WP_CELL_INTERACTIONS_OF_THE_PANCREATIC_CANCER_MICROENVIRONMENT	1	0.540261	0	14	c2.cp.wikipathways	down	1	6089	285
WP_DISORDERS_OF_FRUCTOSE_METABOLISM	1	0.643504	0	9	c2.cp.wikipathways	down	1	6089	285
WP_EFFECT_OF_INTESTINAL_MICROBIOME_ON_ANTICOAGULANT_RESPONSE_OF_VITAMIN_K_ANTAGONISTS	1	0.730999	0	6	c2.cp.wikipathways	down	1	6089	285
WP_FAMILIAL_HYPERLIPIDEMIA_TYPE_4	1	0.549917	0	12	c2.cp.wikipathways	down	1	6089	285
WP_FOXA2_PATHWAY	1	0.45524	0	15	c2.cp.wikipathways	down	1	6089	285
WP_GLYCOSPHINGOLIPID_METABOLISM	1	0.439724	0	17	c2.cp.wikipathways	down	1	6089	285
WP_GPCRS_CLASS_B_SECRETIN_LIKE	1	0.598009	0	10	c2.cp.wikipathways	down	1	6089	285
WP_LEPTIN_AND_ADIPONECTIN	1	0.663444	0	8	c2.cp.wikipathways	down	1	6089	285
WP_LEPTIN_INSULIN_SIGNALING_OVERLAP	1	0.521387	0	13	c2.cp.wikipathways	down	1	6089	285
WP_LIPID_METABOLISM_IN_SENESCENT_CELLS	1	0.750597	0	6	c2.cp.wikipathways	down	1	6089	285
WP_MED_AND_PSEUDOACHONDROPLASIA_GENES	1	0.86269	0	3	c2.cp.wikipathways	down	1	6089	285
WP_METHYLATION_PATHWAYS	1	0.693042	0	8	c2.cp.wikipathways	down	1	6089	285
WP_MITOCHONDRIAL_COMPLEX_II_ASSEMBLY	1	0.730648	0	8	c2.cp.wikipathways	down	1	6089	285
WP_MITOCHONDRIAL_FATTY_ACID_SYNTHESIS_PATHWAY	1	0.764353	0	6	c2.cp.wikipathways	down	1	6089	285
WP_OLIGODENDROCYTE_SPECIFICATION_AND_DIFFERENTIATION_LEADING_TO_MYELIN_COMPONENTS_FOR_CNS	1	0.477842	0	16	c2.cp.wikipathways	down	1	6089	285
WP_SARS_COV_2_AND_COVID_19_PATHWAY	1	0.785406	0	5	c2.cp.wikipathways	down	1	6089	285
WP_TCA_CYCLE_IN_SENESCENCE	1	0.614458	0	10	c2.cp.wikipathways	down	1	6089	285
WP_TGIF_DISRUPTION_OF_SHH_SIGNALING	1	0.773083	0	5	c2.cp.wikipathways	down	1	6089	285
WP_BENZO_A_PYRENE_METABOLISM	1	0.746997	0	6	c2.cp.wikipathways	down	1	6089	285
WP_DRUG_INDUCTION_OF_BILE_ACID_PATHWAY	1	0.769437	0	5	c2.cp.wikipathways	down	1	6089	285
WP_HEME_BIOSYNTHESIS	1	0.673556	0	8	c2.cp.wikipathways	down	1	6089	285
WP_HEMESYNTHESIS_DEFECTS_AND_PORPHYRIAS	1	0.673556	0	8	c2.cp.wikipathways	down	1	6089	285
WP_MRNA_VACCINE_ACTIVATION_OF_DENDRITIC_CELL_AND_INDUCTION_OF_IFN_1	1	0.741341	0	6	c2.cp.wikipathways	down	1	6089	285
WP_SEROTONIN_AND_ANXIETY	1	0.633491	0	9	c2.cp.wikipathways	down	1	6089	285
WP_TYPE_III_INTERFERON_SIGNALING	1	0.734014	0	6	c2.cp.wikipathways	down	1	6089	285
WP_AMINO_ACID_TRANSPORT_DEFECTS_IEMS	1	0.857209	0	3	c2.cp.wikipathways	down	1	6089	285
WP_BIOSYNTHESIS_AND_TURNOVER_OF_1_DEOXY_SPHINGOID_BASES	1	0.697642	0	7	c2.cp.wikipathways	down	1	6089	285
WP_BONE_MORPHOGENIC_PROTEIN_SIGNALING_AND_REGULATION	1	0.553386	0	12	c2.cp.wikipathways	down	1	6089	285
WP_CANONICAL_NF_KB_PATHWAY	1	0.677923	0	8	c2.cp.wikipathways	down	1	6089	285
WP_CELL_DIFFERENTIATION_INDEX	1	0.802115	0	8	c2.cp.wikipathways	down	1	6089	285
WP_DISORDERS_OF_BILE_ACID_SYNTHESIS_AND_BILIARY_TRANSPORT	1	0.546266	0	12	c2.cp.wikipathways	down	1	6089	285
WP_DISORDERS_OF_GALACTOSE_METABOLISM	1	0.614004	0	10	c2.cp.wikipathways	down	1	6089	285
WP_FAMILIAL_HYPERLIPIDEMIA_TYPE_1	1	0.682345	0	8	c2.cp.wikipathways	down	1	6089	285
WP_FOLATE_ALCOHOL_AND_CANCER_PATHWAY_HYPOTHESES	1	0.677433	0	8	c2.cp.wikipathways	down	1	6089	285
WP_GENE_REGULATORY_NETWORK_MODELLING_SOMITOGENESIS	1	0.707212	0	8	c2.cp.wikipathways	down	1	6089	285
WP_HIF1A_AND_PPARG_REGULATION_OF_GLYCOLYSIS	1	0.680661	0	8	c2.cp.wikipathways	down	1	6089	285
WP_HYPOTHETICAL_CRANIOFACIAL_DEVELOPMENT_PATHWAY	1	0.779627	0	5	c2.cp.wikipathways	down	1	6089	285
WP_IRON_METABOLISM_DISORDERS	1	0.493808	0	15	c2.cp.wikipathways	down	1	6089	285
WP_LNCRNA_MEDIATED_MECHANISMS_OF_THERAPEUTIC_RESISTANCE	1	0.822469	0	4	c2.cp.wikipathways	down	1	6089	285
WP_LTF_DANGER_SIGNAL_RESPONSE_PATHWAY	1	0.514851	0	15	c2.cp.wikipathways	down	1	6089	285
WP_PENTOSE_PHOSPHATE_METABOLISM	1	0.731341	0	7	c2.cp.wikipathways	down	1	6089	285
WP_RESOLVIN_E1_AND_RESOLVIN_D1_SIGNALING_PATHWAYS_PROMOTING_INFLAMMATION_RESOLUTION	1	0.594904	0	10	c2.cp.wikipathways	down	1	6089	285
WP_SULFATION_BIOTRANSFORMATION_REACTION	1	0.704844	0	7	c2.cp.wikipathways	down	1	6089	285
WP_SULINDAC_METABOLIC_PATHWAY	1	0.827597	0	4	c2.cp.wikipathways	down	1	6089	285
WP_TYROSINE_METABOLISM_AND_RELATED_DISORDERS	1	0.867957	0	3	c2.cp.wikipathways	down	1	6089	285
WP_FAMILIAL_HYPERLIPIDEMIA_TYPE_5	1	0.709767	0	7	c2.cp.wikipathways	down	1	6089	285
WP_KININ_KALLIKREIN_PATHWAY	1	0.798935	0	5	c2.cp.wikipathways	down	1	6089	285
WP_ACTIVATION_OF_NLRP3_INFLAMMASOME_BY_SARS_COV_2	1	0.717504	0	7	c2.cp.wikipathways	down	1	6089	285
WP_CHOLESTEROL_BIOSYNTHESIS_WITH_SKELETAL_DYSPLASIAS	1	0.725319	0	7	c2.cp.wikipathways	down	1	6089	285
WP_ESTROGEN_METABOLISM_WP5276	1	0.615757	0	11	c2.cp.wikipathways	down	1	6089	285
WP_GAMMA_GLUTAMYL_CYCLE_FOR_THE_BIOSYNTHESIS_AND_DEGRADATION_OF_GLUTATHIONE_INCLUDING_DISEASES	1	0.757026	0	6	c2.cp.wikipathways	down	1	6089	285
WP_IDO_METABOLIC_PATHWAY	1	0.719397	0	7	c2.cp.wikipathways	down	1	6089	285
WP_MICRORNA_NETWORK_ASSOCIATED_WITH_CHRONIC_LYMPHOCYTIC_LEUKEMIA	1	0.779713	0	5	c2.cp.wikipathways	down	1	6089	285
WP_MONOAMINE_GPCRS	1	0.56194	0	13	c2.cp.wikipathways	down	1	6089	285
WP_NEUROINFLAMMATION	1	0.581658	0	12	c2.cp.wikipathways	down	1	6089	285
WP_NOD_LIKE_RECEPTOR_NLR_SIGNALING_PATHWAY	1	0.634563	0	9	c2.cp.wikipathways	down	1	6089	285
WP_OCTADECANOID_FORMATION_FROM_LINOLEIC_ACID	1	0.885501	0	3	c2.cp.wikipathways	down	1	6089	285
WP_VITAMIN_B12_DISORDERS	1	0.587263	0	11	c2.cp.wikipathways	down	1	6089	285
WP_ARACHIDONATE_EPOXYGENASE_EPOXIDE_HYDROLASE	1	0.84705	0	5	c2.cp.wikipathways	down	1	6089	285
WP_TCA_CYCLE_NUTRIENT_USE_AND_INVASIVENESS_OF_OVARIAN_CANCER	1	0.772355	0	5	c2.cp.wikipathways	down	1	6089	285
WP_ALTERNATIVE_PATHWAY_OF_FETAL_ANDROGEN_SYNTHESIS	1	0.785416	0	5	c2.cp.wikipathways	down	1	6089	285
WP_HFE_EFFECT_ON_HEPCIDIN_PRODUCTION	1	0.845605	0	4	c2.cp.wikipathways	down	1	6089	285
WP_MIRNA_BIOGENESIS	1	0.73219	0	6	c2.cp.wikipathways	down	1	6089	285
WP_ALTERED_GLYCOSYLATION_OF_MUC1_IN_TUMOR_MICROENVIRONMENT	1	0.682148	0	8	c2.cp.wikipathways	down	1	6089	285
WP_DDX1_AS_A_REGULATORY_COMPONENT_OF_THE_DROSHA_MICROPROCESSOR	1	0.694838	0	7	c2.cp.wikipathways	down	1	6089	285
WP_MICRORNA_FOR_TARGETING_CANCER_GROWTH_AND_VASCULARIZATION_IN_GLIOBLASTOMA	1	0.735473	0	7	c2.cp.wikipathways	down	1	6089	285
WP_MIR_124_PREDICTED_INTERACTIONS_WITH_CELL_CYCLE_AND_DIFFERENTIATION	1	0.735609	0	6	c2.cp.wikipathways	down	1	6089	285
WP_CATALYTIC_CYCLE_OF_MAMMALIAN_FLAVIN_CONTAINING_MONOOXYGENASES_FMOS	1	0.869676	0	3	c2.cp.wikipathways	down	1	6089	285
WP_MALE_STEROID_HORMONES_IN_CARDIOMYOCYTE_ENERGY_METABOLISM	1	0.719556	0	7	c2.cp.wikipathways	down	1	6089	285
WP_SEROTONIN_AND_ANXIETY_RELATED_EVENTS	1	0.741761	0	6	c2.cp.wikipathways	down	1	6089	285
WP_INCLUSION_BODY_MYOSITIS	1	0.586554	0	11	c2.cp.wikipathways	down	1	6089	285
MIR4524A_3P	0.00048737	0.999841	16	184	c3.mir	up	1	12651	412	HERC5,HLA-B,HLA-C,TRIM5,HLA-A,ADM,XRN1,GTPBP1,CFLAR,SLC5A3,PIP4K2C,CXCL11,CPM,SQSTM1,PLXNA2,NR1D1
MIR3650	0.00397201	0.999254	6	45	c3.mir	up	1	12651	412	PAPPA,IFI16,FGF2,TENT5A,HDX,GRIP2
MIR6886_3P	0.00683293	0.998116	8	81	c3.mir	up	1	12651	412	STAT1,ADM,ITGA5,CREBRF,RICTOR,DUSP16,CREB5,ADAMTS6
MIR711	0.00712535	0.998755	5	36	c3.mir	up	1	12651	412	MYD88,DUSP5,CREBRF,TET3,IL18BP
MIR451A	0.00842484	0.999745	2	5	c3.mir	up	1	12651	412	PSMB8,CXCL16
MIR26B_3P	0.0107784	0.99677	8	89	c3.mir	up	1	12651	412
MIR365A_3P_MIR365B_3P	0.011519	0.996199	9	109	c3.mir	up	1	12651	412
CTCAAGA_MIR526B	0.0135444	0.996643	6	59	c3.mir	up	1	12651	412
MIR4496	0.0137703	0.993802	15	233	c3.mir	up	1	12651	412
MIR3156_5P	0.0153278	0.996093	6	60	c3.mir	up	1	12651	412
MIR150_3P	0.0167197	0.994122	9	115	c3.mir	up	1	12651	412
MIR4524A_5P	0.0234928	0.989382	13	205	c3.mir	up	1	12651	412
MIR4524B_5P	0.0234928	0.989382	13	205	c3.mir	up	1	12651	412
MIR4329	0.0236231	0.993337	6	66	c3.mir	up	1	12651	412
AGGAAGC_MIR5163P	0.0238683	0.991695	8	103	c3.mir	up	1	12651	412
MIR4693_3P	0.0241956	0.994139	5	49	c3.mir	up	1	12651	412
MIR2110	0.0249302	0.990024	10	143	c3.mir	up	1	12651	412
MIR450A_2_3P	0.0268185	0.990454	8	106	c3.mir	up	1	12651	412
MIR6837_3P	0.0274437	0.991018	7	86	c3.mir	up	1	12651	412
MIR4682	0.0303525	0.988933	8	108	c3.mir	up	1	12651	412
MIR6827_3P	0.0306269	0.990808	6	70	c3.mir	up	1	12651	412
MIR1976	0.0354611	0.988969	6	73	c3.mir	up	1	12651	412
MIR6822_5P	0.0381282	0.989518	5	56	c3.mir	up	1	12651	412
MIR8089	0.0406884	0.983225	9	135	c3.mir	up	1	12651	412
MIR5011_3P	0.0408452	0.990637	4	39	c3.mir	up	1	12651	412
MIR548U	0.042934	0.982126	9	135	c3.mir	up	1	12651	412
MIR4667_5P	0.0441642	0.981512	9	137	c3.mir	up	1	12651	412
MIR20A_3P	0.0479938	0.978516	10	161	c3.mir	up	1	12651	412
MIR627_3P	0.0507126	0.970399	20	394	c3.mir	up	1	12651	412
MIR4530	0.0543752	0.977705	8	121	c3.mir	up	1	12651	412
MIR6791_3P	0.0549992	0.98323	5	61	c3.mir	up	1	12651	412
MIR6829_3P	0.0549992	0.98323	5	61	c3.mir	up	1	12651	412
MIR9986	0.0552728	0.975855	9	143	c3.mir	up	1	12651	412
MIR4424	0.0566732	0.978232	7	101	c3.mir	up	1	12651	412
MIR489_3P	0.0573801	0.982297	5	61	c3.mir	up	1	12651	412
MIR340_3P	0.0574817	0.985215	4	43	c3.mir	up	1	12651	412
MIR7151_5P	0.0591576	0.984641	4	43	c3.mir	up	1	12651	412
MIR1294	0.0594707	0.973652	9	145	c3.mir	up	1	12651	412
MIR6077	0.0607305	0.970462	11	192	c3.mir	up	1	12651	412
MIR3121_5P	0.0633197	0.977238	6	84	c3.mir	up	1	12651	412
MIR571	0.0636225	0.983044	4	45	c3.mir	up	1	12651	412
MIR6853_3P	0.0660882	0.968668	10	170	c3.mir	up	1	12651	412
MIR6836_3P	0.0661	0.98216	4	45	c3.mir	up	1	12651	412
MIR4501	0.0663372	0.978633	5	65	c3.mir	up	1	12651	412
MIR8081	0.0668872	0.981858	4	46	c3.mir	up	1	12651	412
GGGCATT_MIR365	0.0671261	0.973201	7	104	c3.mir	up	1	12651	412
MIR4540	0.0682357	0.98137	4	46	c3.mir	up	1	12651	412
MIR3192_5P	0.0683349	0.970589	8	130	c3.mir	up	1	12651	412
MIR7161_5P	0.0704421	0.966213	10	171	c3.mir	up	1	12651	412
MIR4700_5P	0.0713805	0.96567	10	174	c3.mir	up	1	12651	412
MIR449C_3P	0.074639	0.978983	4	47	c3.mir	up	1	12651	412
MIR134_3P	0.0766843	0.974231	5	67	c3.mir	up	1	12651	412
MIR3529_5P	0.0767821	0.983244	3	30	c3.mir	up	1	12651	412
MIR4493	0.0770696	0.970863	6	87	c3.mir	up	1	12651	412
MIR4777_5P	0.0789176	0.969974	6	88	c3.mir	up	1	12651	412
MIR5088_5P	0.0789944	0.982557	3	30	c3.mir	up	1	12651	412
MIR3134	0.0797823	0.977005	4	48	c3.mir	up	1	12651	412
MIR4633_3P_MIR6500_5P	0.0822198	0.981504	3	31	c3.mir	up	1	12651	412
MIR665	0.0841931	0.964532	7	112	c3.mir	up	1	12651	412
MIR3911	0.0849544	0.970566	5	69	c3.mir	up	1	12651	412
MIR619_3P	0.0851646	0.974884	4	49	c3.mir	up	1	12651	412
MIR211_3P	0.0864326	0.969889	5	70	c3.mir	up	1	12651	412
MIR6751_5P	0.0891372	0.973257	4	51	c3.mir	up	1	12651	412
MIR3201	0.0893419	0.968573	5	70	c3.mir	up	1	12651	412
MIR4263	0.092073	0.950319	12	227	c3.mir	up	1	12651	412
MIR6894_5P	0.0927572	0.977974	3	33	c3.mir	up	1	12651	412
MIR503_5P	0.0931702	0.962958	6	92	c3.mir	up	1	12651	412
MIR6832_3P	0.0946131	0.948707	12	229	c3.mir	up	1	12651	412
MIR6804_5P	0.0950582	0.970846	4	51	c3.mir	up	1	12651	412
MIR3651	0.097392	0.985201	2	16	c3.mir	up	1	12651	412
MIR6079	0.0995726	0.956332	7	116	c3.mir	up	1	12651	412
MIR584_3P	0.101082	0.958911	6	95	c3.mir	up	1	12651	412
MIR3129_5P	0.102711	0.951728	8	137	c3.mir	up	1	12651	412
MIR4494	0.103501	0.967286	4	52	c3.mir	up	1	12651	412
MIR3085_5P	0.10432	0.973922	3	34	c3.mir	up	1	12651	412
MIR199A_3P_MIR199B_3P	0.106001	0.949828	8	138	c3.mir	up	1	12651	412
MIR4737	0.109467	0.995299	1	4	c3.mir	up	1	12651	412
MIR6736_3P	0.110037	0.954232	6	97	c3.mir	up	1	12651	412
MIR3151_3P	0.113217	0.970603	3	36	c3.mir	up	1	12651	412
MIR4440	0.113384	0.994948	1	4	c3.mir	up	1	12651	412
MIR346	0.113544	0.962854	4	55	c3.mir	up	1	12651	412
MIR491_3P	0.115959	0.951088	6	97	c3.mir	up	1	12651	412
MIR6750_5P	0.117534	0.961054	4	56	c3.mir	up	1	12651	412
MIR548AU_3P	0.117805	0.942856	8	146	c3.mir	up	1	12651	412
MIR20B_3P	0.118648	0.960554	4	56	c3.mir	up	1	12651	412
MIR558	0.119872	0.948947	6	100	c3.mir	up	1	12651	412
MIR1252_5P	0.120847	0.929892	13	265	c3.mir	up	1	12651	412
MIR4684_5P	0.120878	0.941033	8	145	c3.mir	up	1	12651	412
MIR3116	0.121433	0.953056	5	77	c3.mir	up	1	12651	412
MIR186_3P	0.123277	0.943015	7	122	c3.mir	up	1	12651	412
MIR616_3P	0.124092	0.966474	3	36	c3.mir	up	1	12651	412
MIR4520_2_3P	0.124834	0.946247	6	100	c3.mir	up	1	12651	412
MIR598_5P	0.126188	0.993705	1	4	c3.mir	up	1	12651	412
MIR3158_5P	0.127185	0.937216	8	148	c3.mir	up	1	12651	412
MIR4670_3P	0.127601	0.940484	7	125	c3.mir	up	1	12651	412
ATGCTGC_MIR103_MIR107	0.131989	0.928542	10	193	c3.mir	up	1	12651	412
MIR4448	0.132563	0.954126	4	57	c3.mir	up	1	12651	412
MIR627_5P	0.133444	0.962735	3	37	c3.mir	up	1	12651	412
MIR3915	0.134464	0.929631	9	172	c3.mir	up	1	12651	412
MIR6806_5P	0.137409	0.951804	4	58	c3.mir	up	1	12651	412
MIR6772_3P	0.13876	0.951158	4	58	c3.mir	up	1	12651	412
MIR4748	0.138853	0.951113	4	58	c3.mir	up	1	12651	412
MIR1238_5P_MIR4758_5P	0.138967	0.960445	3	38	c3.mir	up	1	12651	412
MIR3667_3P	0.143322	0.931167	7	127	c3.mir	up	1	12651	412
MIR4437	0.143839	0.941333	5	81	c3.mir	up	1	12651	412
MIR4464	0.145306	0.947963	4	59	c3.mir	up	1	12651	412
MIR4735_3P	0.146308	0.934133	6	104	c3.mir	up	1	12651	412
MIR6849_3P	0.14668	0.947263	4	60	c3.mir	up	1	12651	412
MIR629_3P	0.146789	0.925078	8	152	c3.mir	up	1	12651	412
MIR5706	0.147459	0.928629	7	131	c3.mir	up	1	12651	412
MIR495_5P	0.148261	0.946486	4	60	c3.mir	up	1	12651	412
MIR6830_3P	0.148331	0.924107	8	152	c3.mir	up	1	12651	412
MIR379_5P	0.148709	0.956284	3	40	c3.mir	up	1	12651	412
TCTAGAG_MIR517	0.149592	0.955864	3	41	c3.mir	up	1	12651	412
MIR3202	0.149661	0.916842	10	202	c3.mir	up	1	12651	412
MIR3613_5P	0.149663	0.945794	4	60	c3.mir	up	1	12651	412
GCAAGAC_MIR431	0.151233	0.955207	3	40	c3.mir	up	1	12651	412
MIR3674	0.154023	0.929614	6	107	c3.mir	up	1	12651	412
MIR6859_5P	0.154157	0.916874	9	177	c3.mir	up	1	12651	412
MIR3923	0.155744	0.95326	3	40	c3.mir	up	1	12651	412
MIR4477B	0.156405	0.909598	11	229	c3.mir	up	1	12651	412
MIR33A_3P	0.15641	0.899858	16	356	c3.mir	up	1	12651	412
MIR6839_5P	0.157362	0.933916	5	84	c3.mir	up	1	12651	412
MIR342_3P	0.160215	0.925966	6	107	c3.mir	up	1	12651	412
MIR6827_5P	0.160423	0.940309	4	63	c3.mir	up	1	12651	412
MIR24_1_5P_MIR24_2_5P	0.161972	0.950526	3	40	c3.mir	up	1	12651	412
MIR943	0.162656	0.950126	3	42	c3.mir	up	1	12651	412
MIR3690	0.164004	0.949524	3	42	c3.mir	up	1	12651	412
MIR6738_3P	0.165622	0.9174	7	133	c3.mir	up	1	12651	412
MIR1237_3P	0.165978	0.922515	6	108	c3.mir	up	1	12651	412
MIR5692B_MIR5692C	0.169857	0.891482	15	338	c3.mir	up	1	12651	412
MIR3682_3P	0.169888	0.935429	4	63	c3.mir	up	1	12651	412
MIR4745_5P	0.170618	0.93499	4	65	c3.mir	up	1	12651	412
MIR4723_3P	0.171038	0.934829	4	63	c3.mir	up	1	12651	412
MIR126_5P	0.171262	0.888741	16	364	c3.mir	up	1	12651	412
MIR6086	0.17144	0.946116	3	43	c3.mir	up	1	12651	412
MIR6732_3P	0.171834	0.925739	5	86	c3.mir	up	1	12651	412
MIR6821_3P	0.173778	0.945043	3	43	c3.mir	up	1	12651	412
MIR6833_5P	0.17514	0.916912	6	112	c3.mir	up	1	12651	412
MIR6857_5P	0.176462	0.931883	4	66	c3.mir	up	1	12651	412
MIR6803_5P	0.177597	0.943228	3	44	c3.mir	up	1	12651	412
MIR1304_5P	0.177925	0.915221	6	111	c3.mir	up	1	12651	412
MIR934	0.178715	0.930684	4	66	c3.mir	up	1	12651	412
MIR2467_5P	0.178846	0.921604	5	91	c3.mir	up	1	12651	412
ATACTGT_MIR144	0.179267	0.899987	9	184	c3.mir	up	1	12651	412
MIR12128	0.179679	0.914127	6	112	c3.mir	up	1	12651	412
MIR4635	0.180113	0.913846	6	113	c3.mir	up	1	12651	412
MIR4771	0.181514	0.941442	3	43	c3.mir	up	1	12651	412
MIR624_3P	0.181799	0.919943	5	88	c3.mir	up	1	12651	412
MIR5589_3P	0.184132	0.905557	7	136	c3.mir	up	1	12651	412
MIR10A_5P_MIR10B_5P	0.184566	0.918324	5	88	c3.mir	up	1	12651	412
MIR222_5P	0.186271	0.899289	8	161	c3.mir	up	1	12651	412
MIR938	0.186457	0.926515	4	66	c3.mir	up	1	12651	412
MIR181A_3P	0.186986	0.984287	1	6	c3.mir	up	1	12651	412
MIR4256	0.187688	0.925816	4	67	c3.mir	up	1	12651	412
MIR6749_3P	0.187861	0.916342	5	90	c3.mir	up	1	12651	412
MIR924	0.188101	0.938261	3	44	c3.mir	up	1	12651	412
MIR500A_3P	0.188232	0.92558	4	65	c3.mir	up	1	12651	412
MIR1253	0.188634	0.902593	7	139	c3.mir	up	1	12651	412
MIR4537	0.189051	0.983923	1	6	c3.mir	up	1	12651	412
MIR377_5P	0.189143	0.937711	3	45	c3.mir	up	1	12651	412
MIR1973	0.19014	0.983729	1	6	c3.mir	up	1	12651	412
MIR5580_3P	0.190695	0.88846	10	213	c3.mir	up	1	12651	412
MIR6849_5P	0.191037	0.955245	2	24	c3.mir	up	1	12651	412
MIR6814_3P_MIR6872_5P	0.1911	0.983557	1	6	c3.mir	up	1	12651	412
MIR3916	0.191163	0.891762	9	187	c3.mir	up	1	12651	412
MIR101_2_5P	0.191454	0.983494	1	6	c3.mir	up	1	12651	412
MIR323A_3P	0.192896	0.890555	9	187	c3.mir	up	1	12651	412
MIR362_5P	0.193464	0.935669	3	44	c3.mir	up	1	12651	412
MIR148B_5P	0.194185	0.922248	4	67	c3.mir	up	1	12651	412
MIR1182	0.194563	0.953898	2	24	c3.mir	up	1	12651	412
MIR6807_5P	0.194664	0.935032	3	45	c3.mir	up	1	12651	412
MIR4742_3P	0.197698	0.887165	9	191	c3.mir	up	1	12651	412
MIR3976	0.197764	0.910388	5	92	c3.mir	up	1	12651	412
MIR331_3P	0.198412	0.933141	3	46	c3.mir	up	1	12651	412
MIR631	0.199958	0.932376	3	46	c3.mir	up	1	12651	412
MIR885_3P	0.200047	0.951769	2	24	c3.mir	up	1	12651	412
MIR519A_2_5P_MIR520B_5P	0.200165	0.889799	8	166	c3.mir	up	1	12651	412
MIR663B	0.20128	0.951176	2	25	c3.mir	up	1	12651	412
MIR6874_3P	0.201872	0.917928	4	68	c3.mir	up	1	12651	412
MIR500B_5P	0.202542	0.931142	3	45	c3.mir	up	1	12651	412
MIR338_3P	0.202984	0.899386	6	117	c3.mir	up	1	12651	412
MIR3137	0.203331	0.930696	3	46	c3.mir	up	1	12651	412
MIR610	0.203749	0.916839	4	69	c3.mir	up	1	12651	412
MIR3681_5P	0.203914	0.950132	2	25	c3.mir	up	1	12651	412
MIR12127	0.205281	0.915971	4	69	c3.mir	up	1	12651	412
MIR6880_5P	0.207686	0.914573	4	70	c3.mir	up	1	12651	412
MIR501_5P	0.208873	0.895568	6	118	c3.mir	up	1	12651	412
MIR3913_5P	0.209936	0.913287	4	70	c3.mir	up	1	12651	412
MIR1289	0.2105	0.927024	3	47	c3.mir	up	1	12651	412
MIR6881_5P	0.210754	0.926895	3	47	c3.mir	up	1	12651	412
MIR31_3P	0.210907	0.926816	3	47	c3.mir	up	1	12651	412
CTCCAAG_MIR432	0.211005	0.912674	4	70	c3.mir	up	1	12651	412
MIR3155A_MIR3155B	0.212139	0.911992	4	71	c3.mir	up	1	12651	412
MIR4433B_3P	0.212448	0.94658	2	26	c3.mir	up	1	12651	412
CGCAAAA_MIR450	0.212845	0.978851	1	7	c3.mir	up	1	12651	412
MIR7107_3P	0.215081	0.924675	3	47	c3.mir	up	1	12651	412
MIR132_5P	0.215225	0.978352	1	7	c3.mir	up	1	12651	412
MIR6843_3P	0.21529	0.910203	4	70	c3.mir	up	1	12651	412
MIR6848_3P	0.21529	0.910203	4	70	c3.mir	up	1	12651	412
LET_7D_5P	0.215458	0.861278	13	299	c3.mir	up	1	12651	412
MIR136_3P	0.216516	0.978079	1	7	c3.mir	up	1	12651	412
MIR3154	0.217616	0.898125	5	95	c3.mir	up	1	12651	412
TTCCGTT_MIR191	0.218584	0.944039	2	26	c3.mir	up	1	12651	412
MIR4799_3P	0.220173	0.907327	4	71	c3.mir	up	1	12651	412
MIR7978	0.220405	0.907191	4	71	c3.mir	up	1	12651	412
MIR493_3P	0.220527	0.921744	3	49	c3.mir	up	1	12651	412
MIR376A_3P_MIR376B_3P	0.22127	0.887391	6	121	c3.mir	up	1	12651	412
MIR874_3P	0.222165	0.92099	3	47	c3.mir	up	1	12651	412
MIR4458	0.22407	0.85464	13	302	c3.mir	up	1	12651	412
MIR6753_3P	0.224112	0.919912	3	48	c3.mir	up	1	12651	412
MIR1263	0.225061	0.919411	3	48	c3.mir	up	1	12651	412
CCCACAT_MIR2993P	0.225262	0.919304	3	48	c3.mir	up	1	12651	412
MIR6885_3P	0.226581	0.85017	14	326	c3.mir	up	1	12651	412
MIR634	0.226795	0.903393	4	72	c3.mir	up	1	12651	412
MIR4720_5P	0.227694	0.902859	4	72	c3.mir	up	1	12651	412
MIR5588_5P	0.227694	0.902859	4	72	c3.mir	up	1	12651	412
MIR8079	0.229354	0.939345	2	27	c3.mir	up	1	12651	412
MIR505_3P	0.230721	0.88978	5	97	c3.mir	up	1	12651	412
MIR3130_5P	0.230973	0.91621	3	49	c3.mir	up	1	12651	412
MIR4684_3P	0.232523	0.888602	5	98	c3.mir	up	1	12651	412
MIR6507_5P	0.235816	0.848415	12	276	c3.mir	up	1	12651	412
MIR7515	0.236196	0.877322	6	125	c3.mir	up	1	12651	412
MIR646	0.237738	0.853951	10	224	c3.mir	up	1	12651	412
MIR3688_5P	0.23919	0.875334	6	122	c3.mir	up	1	12651	412
TCTGGAC_MIR198	0.239402	0.895752	4	74	c3.mir	up	1	12651	412
MIR11401	0.240371	0.972163	1	8	c3.mir	up	1	12651	412
MIR6854_3P	0.2412	0.97196	1	8	c3.mir	up	1	12651	412
MIR7111_3P	0.24143	0.882831	5	98	c3.mir	up	1	12651	412
MIR3617_3P	0.241601	0.894411	4	74	c3.mir	up	1	12651	412
MIR4308	0.242862	0.872809	6	123	c3.mir	up	1	12651	412
MIR6817_3P	0.244093	0.858602	8	174	c3.mir	up	1	12651	412
MIR3126_5P	0.244437	0.908817	3	50	c3.mir	up	1	12651	412
MIR6868_5P	0.244586	0.880721	5	100	c3.mir	up	1	12651	412
MIR6838_3P	0.244723	0.908555	3	52	c3.mir	up	1	12651	412
MIR3117_3P	0.245067	0.932258	2	28	c3.mir	up	1	12651	412
MIR3166	0.245154	0.88037	5	99	c3.mir	up	1	12651	412
MIR12117	0.245247	0.892142	4	75	c3.mir	up	1	12651	412
LET_7D_3P	0.248126	0.970233	1	8	c3.mir	up	1	12651	412
MIR1296_5P	0.248199	0.930719	2	29	c3.mir	up	1	12651	412
MIR6824_5P	0.250132	0.905589	3	51	c3.mir	up	1	12651	412
MIR3918	0.250141	0.889083	4	76	c3.mir	up	1	12651	412
MIR660_3P	0.250387	0.888962	4	75	c3.mir	up	1	12651	412
ACTACCT_MIR196A_MIR196B	0.250407	0.867544	6	127	c3.mir	up	1	12651	412
MIR5186	0.2518	0.929055	2	29	c3.mir	up	1	12651	412
MIR4500	0.252492	0.820919	18	445	c3.mir	up	1	12651	412
MIR1178_5P	0.252792	0.928705	2	28	c3.mir	up	1	12651	412
MIR4638_3P	0.252895	0.904034	3	51	c3.mir	up	1	12651	412
MIR140_3P	0.253218	0.865624	6	125	c3.mir	up	1	12651	412
MIR4652_3P	0.254276	0.833977	12	281	c3.mir	up	1	12651	412
MIR4720_3P	0.254332	0.874271	5	100	c3.mir	up	1	12651	412
MIR3125	0.255319	0.845065	9	202	c3.mir	up	1	12651	412
MIR4789_3P	0.255588	0.832942	12	281	c3.mir	up	1	12651	412
MIR122_5P	0.256033	0.885401	4	76	c3.mir	up	1	12651	412
MIR6748_5P	0.256673	0.901838	3	52	c3.mir	up	1	12651	412
MIR6840_3P	0.260332	0.860596	6	128	c3.mir	up	1	12651	412
MIR6892_5P	0.261047	0.882204	4	77	c3.mir	up	1	12651	412
MIR484	0.261092	0.882144	4	78	c3.mir	up	1	12651	412
MIR4534	0.262474	0.859087	6	128	c3.mir	up	1	12651	412
MIR6875_5P	0.263352	0.898006	3	52	c3.mir	up	1	12651	412
MIR1255B_2_3P	0.264696	0.879915	4	76	c3.mir	up	1	12651	412
MIR8059	0.264939	0.897034	3	53	c3.mir	up	1	12651	412
MIR4791	0.26507	0.896958	3	53	c3.mir	up	1	12651	412
MIR4796_5P	0.265311	0.879489	4	77	c3.mir	up	1	12651	412
MIR6893_3P	0.266172	0.878939	4	77	c3.mir	up	1	12651	412
MIR455_5P	0.26661	0.878625	4	78	c3.mir	up	1	12651	412
MIR326	0.267983	0.864973	5	104	c3.mir	up	1	12651	412
MIR7155_5P	0.269944	0.876483	4	78	c3.mir	up	1	12651	412
MIR12115	0.270977	0.893456	3	54	c3.mir	up	1	12651	412
MIR3127_5P	0.271359	0.893285	3	53	c3.mir	up	1	12651	412
MIR10395_5P	0.272095	0.892798	3	54	c3.mir	up	1	12651	412
MIR376A_2_5P	0.273019	0.892307	3	53	c3.mir	up	1	12651	412
MIR4999_5P	0.273052	0.874442	4	79	c3.mir	up	1	12651	412
MIR1909_5P	0.273249	0.918671	2	30	c3.mir	up	1	12651	412
MIR3922_3P	0.273879	0.873937	4	78	c3.mir	up	1	12651	412
MIR503_3P	0.274008	0.918186	2	31	c3.mir	up	1	12651	412
LET_7A_5P_LET_7C_5P_LET_7E_5P	0.274271	0.811896	14	343	c3.mir	up	1	12651	412
MIR9851_5P	0.274771	0.860341	5	103	c3.mir	up	1	12651	412
MIR8068	0.275169	0.81407	13	314	c3.mir	up	1	12651	412
MIR7106_5P	0.276019	0.816612	12	289	c3.mir	up	1	12651	412
MIR519E_5P	0.276121	0.820182	11	262	c3.mir	up	1	12651	412
MIR219A_2_3P	0.276367	0.890269	3	54	c3.mir	up	1	12651	412
MIR3190_3P	0.276411	0.859187	5	104	c3.mir	up	1	12651	412
MIR6884_3P	0.277019	0.889829	3	55	c3.mir	up	1	12651	412
MIR4261	0.277141	0.806921	15	368	c3.mir	up	1	12651	412
MIR10400_3P_MIR4674	0.277378	0.916509	2	31	c3.mir	up	1	12651	412
MIR328_3P	0.278199	0.916099	2	31	c3.mir	up	1	12651	412
MIR3157_3P	0.278613	0.916004	2	30	c3.mir	up	1	12651	412
MIR4782_5P	0.279115	0.847139	6	132	c3.mir	up	1	12651	412
MIR98_5P	0.279218	0.807832	14	344	c3.mir	up	1	12651	412
LET_7F_5P	0.27937	0.807707	14	344	c3.mir	up	1	12651	412
MIR518C_5P	0.280842	0.837782	7	156	c3.mir	up	1	12651	412
MIR874_5P	0.281122	0.887375	3	55	c3.mir	up	1	12651	412
MIR370_3P	0.281334	0.869033	4	79	c3.mir	up	1	12651	412
LET_7B_5P	0.281534	0.805921	14	345	c3.mir	up	1	12651	412
MIR6760_3P	0.281984	0.868605	4	79	c3.mir	up	1	12651	412
MIR1245A	0.282022	0.914174	2	31	c3.mir	up	1	12651	412
MIR1264	0.282151	0.855202	5	104	c3.mir	up	1	12651	412
MIR4712_5P	0.282394	0.868335	4	79	c3.mir	up	1	12651	412
LET_7G_5P	0.283116	0.804617	14	345	c3.mir	up	1	12651	412
MIR4750_3P	0.283746	0.9133	2	31	c3.mir	up	1	12651	412
MIR3196	0.284277	0.959244	1	10	c3.mir	up	1	12651	412
MIR511_5P	0.285368	0.812785	11	262	c3.mir	up	1	12651	412
MIR9500	0.285919	0.842217	6	131	c3.mir	up	1	12651	412
MIR5196_5P	0.286502	0.816117	10	237	c3.mir	up	1	12651	412
LET_7I_5P	0.286824	0.801547	14	346	c3.mir	up	1	12651	412
MIR4764_3P	0.28744	0.883503	3	56	c3.mir	up	1	12651	412
MIR6857_3P	0.289894	0.88206	3	55	c3.mir	up	1	12651	412
MIR6805_5P	0.291407	0.909256	2	32	c3.mir	up	1	12651	412
MIR3200_5P	0.291435	0.881062	3	56	c3.mir	up	1	12651	412
MIR7110_3P	0.291785	0.800449	13	318	c3.mir	up	1	12651	412
MIR8057	0.291912	0.861978	4	80	c3.mir	up	1	12651	412
MIR6878_3P	0.29329	0.879977	3	55	c3.mir	up	1	12651	412
MIR6795_3P	0.295249	0.955814	1	10	c3.mir	up	1	12651	412
MIR4733_3P	0.295526	0.878542	3	56	c3.mir	up	1	12651	412
MIR548T_5P	0.296003	0.79118	15	372	c3.mir	up	1	12651	412
MIR770_5P	0.29717	0.858406	4	81	c3.mir	up	1	12651	412
MIR4772_3P	0.297727	0.858029	4	81	c3.mir	up	1	12651	412
MIR8058	0.2991	0.905223	2	32	c3.mir	up	1	12651	412
MIR3675_5P	0.299188	0.905177	2	32	c3.mir	up	1	12651	412
MIR577	0.300292	0.800661	11	269	c3.mir	up	1	12651	412
MIR6813_5P	0.301921	0.903614	2	33	c3.mir	up	1	12651	412
MIR375_3P	0.304127	0.902433	2	33	c3.mir	up	1	12651	412
CCAGGTT_MIR490	0.304756	0.872725	3	57	c3.mir	up	1	12651	412
TAGAACC_MIR182	0.305024	0.901952	2	33	c3.mir	up	1	12651	412
MIR3191_5P	0.305545	0.827678	6	133	c3.mir	up	1	12651	412
MIR548AZ_5P	0.306384	0.782409	15	375	c3.mir	up	1	12651	412
MIR556_5P	0.306672	0.900957	2	34	c3.mir	up	1	12651	412
MIR4726_3P	0.307002	0.871253	3	58	c3.mir	up	1	12651	412
MIR4301	0.307398	0.900671	2	33	c3.mir	up	1	12651	412
MIR6836_5P	0.307761	0.836903	5	108	c3.mir	up	1	12651	412
MIR1244	0.307807	0.851117	4	82	c3.mir	up	1	12651	412
MIR4760_5P	0.307848	0.81724	7	160	c3.mir	up	1	12651	412
MIR4714_5P	0.308077	0.850898	4	83	c3.mir	up	1	12651	412
MIR6740_5P	0.309511	0.869661	3	58	c3.mir	up	1	12651	412
MIR6798_5P	0.309545	0.899399	2	34	c3.mir	up	1	12651	412
MIR6743_5P	0.309725	0.8993	2	34	c3.mir	up	1	12651	412
MIR7156_3P	0.310437	0.849236	4	84	c3.mir	up	1	12651	412
MIR2114_5P	0.310576	0.898836	2	34	c3.mir	up	1	12651	412
MIR4428	0.311331	0.834285	5	109	c3.mir	up	1	12651	412
AATGTGA_MIR23A_MIR23B	0.313125	0.776661	15	380	c3.mir	up	1	12651	412
MIR6127	0.313409	0.812844	7	167	c3.mir	up	1	12651	412
MIR1207_3P	0.314506	0.831968	5	109	c3.mir	up	1	12651	412
MIR513B_5P	0.317363	0.791162	10	244	c3.mir	up	1	12651	412
MIR3921	0.319456	0.82831	5	110	c3.mir	up	1	12651	412
MIR3619_3P	0.321313	0.892897	2	34	c3.mir	up	1	12651	412
MIR6792_5P	0.321386	0.826886	5	110	c3.mir	up	1	12651	412
MIR548AO_5P_MIR548AX	0.321395	0.815599	6	138	c3.mir	up	1	12651	412
MIR6778_3P	0.3226	0.798322	8	192	c3.mir	up	1	12651	412
MIR106A_3P	0.324932	0.839097	4	84	c3.mir	up	1	12651	412
MIR192_5P	0.325427	0.89058	2	34	c3.mir	up	1	12651	412
MIR1909_3P	0.326119	0.823263	5	115	c3.mir	up	1	12651	412
MIR6132	0.326602	0.822994	5	111	c3.mir	up	1	12651	412
MIR3661	0.32754	0.857881	3	60	c3.mir	up	1	12651	412
MIR216A_3P	0.328508	0.763472	15	381	c3.mir	up	1	12651	412
MIR6802_3P	0.328808	0.888548	2	35	c3.mir	up	1	12651	412
MIR6742_3P	0.329175	0.83605	4	85	c3.mir	up	1	12651	412
MIR374A_5P	0.330374	0.764772	14	358	c3.mir	up	1	12651	412
MIR765	0.330771	0.785445	9	221	c3.mir	up	1	12651	412
MIR451B	0.331146	0.808098	6	138	c3.mir	up	1	12651	412
MIR4798_3P	0.331439	0.942434	1	12	c3.mir	up	1	12651	412
MIR6733_3P	0.332549	0.818502	5	113	c3.mir	up	1	12651	412
MIR3618	0.332858	0.833418	4	85	c3.mir	up	1	12651	412
MIR645	0.333337	0.885948	2	35	c3.mir	up	1	12651	412
MIR4653_5P	0.333407	0.817881	5	112	c3.mir	up	1	12651	412
MIR4267	0.335034	0.78829	8	193	c3.mir	up	1	12651	412
MIR605_3P	0.335717	0.781389	9	220	c3.mir	up	1	12651	412
MIR6816_5P	0.336425	0.940548	1	12	c3.mir	up	1	12651	412
MIR6733_5P	0.336718	0.780554	9	221	c3.mir	up	1	12651	412
MIR6739_5P	0.337771	0.779685	9	221	c3.mir	up	1	12651	412
MIR6718_5P	0.337782	0.851069	3	60	c3.mir	up	1	12651	412
MIR5684	0.33837	0.883025	2	35	c3.mir	up	1	12651	412
MIR548V	0.338528	0.814018	5	112	c3.mir	up	1	12651	412
AAGTCCA_MIR422B_MIR422A	0.340369	0.849273	3	61	c3.mir	up	1	12651	412
CAGCTTT_MIR320	0.342685	0.7756	9	223	c3.mir	up	1	12651	412
MIR12124	0.343293	0.764843	11	276	c3.mir	up	1	12651	412
MIR6866_5P	0.343589	0.847094	3	61	c3.mir	up	1	12651	412
MIR23B_5P	0.34437	0.879384	2	36	c3.mir	up	1	12651	412
MIR590_5P	0.344747	0.809244	5	114	c3.mir	up	1	12651	412
MIR4658	0.344973	0.879026	2	36	c3.mir	up	1	12651	412
MIR4642	0.345614	0.824115	4	87	c3.mir	up	1	12651	412
MIR5089_5P	0.345788	0.823988	4	87	c3.mir	up	1	12651	412
TCCGTCC_MIR184	0.347123	0.936383	1	12	c3.mir	up	1	12651	412
MIR6736_5P	0.347286	0.877543	2	37	c3.mir	up	1	12651	412
MIR203B_5P	0.347485	0.84444	3	61	c3.mir	up	1	12651	412
MIR549A_5P	0.348416	0.876868	2	37	c3.mir	up	1	12651	412
MIR3681_3P	0.3497	0.751403	13	332	c3.mir	up	1	12651	412
MIR215_5P	0.351338	0.87522	2	36	c3.mir	up	1	12651	412
MIR3176	0.35213	0.841196	3	62	c3.mir	up	1	12651	412
MIR1298_3P	0.352137	0.874738	2	36	c3.mir	up	1	12651	412
MIR4471	0.353008	0.840537	3	63	c3.mir	up	1	12651	412
MIR2277_3P	0.353452	0.933438	1	13	c3.mir	up	1	12651	412
MIR11181_5P	0.354069	0.839803	3	63	c3.mir	up	1	12651	412
MIR380_5P	0.354254	0.873457	2	36	c3.mir	up	1	12651	412
MIR4536_5P	0.355201	0.872773	2	37	c3.mir	up	1	12651	412
MIR491_5P	0.355671	0.816569	4	91	c3.mir	up	1	12651	412
MIR7973	0.355764	0.872326	2	38	c3.mir	up	1	12651	412
MIR3126_3P	0.355776	0.872422	2	37	c3.mir	up	1	12651	412
MIR3180_MIR3180_3P	0.359793	0.930817	1	13	c3.mir	up	1	12651	412
MIR7150	0.359848	0.797526	5	117	c3.mir	up	1	12651	412
MIR18A_5P_MIR18B_5P	0.36027	0.797244	5	115	c3.mir	up	1	12651	412
MIR605_5P	0.36047	0.797064	5	116	c3.mir	up	1	12651	412
MIR1277_3P	0.361427	0.930132	1	13	c3.mir	up	1	12651	412
MIR585_5P	0.363534	0.794646	5	117	c3.mir	up	1	12651	412
MIR6809_5P	0.363746	0.79448	5	117	c3.mir	up	1	12651	412
MIR330_5P	0.364445	0.781662	6	145	c3.mir	up	1	12651	412
MIR15B_3P	0.364991	0.832117	3	64	c3.mir	up	1	12651	412
MIR3934_3P	0.365353	0.809357	4	90	c3.mir	up	1	12651	412
MIR6796_5P	0.366918	0.830701	3	65	c3.mir	up	1	12651	412
MIR6894_3P	0.367358	0.830442	3	64	c3.mir	up	1	12651	412
MIR3183	0.367944	0.830082	3	63	c3.mir	up	1	12651	412
MIR27B_5P	0.36797	0.864784	2	38	c3.mir	up	1	12651	412
MIR6769B_3P	0.36952	0.828962	3	63	c3.mir	up	1	12651	412
MIR1262	0.370524	0.863075	2	39	c3.mir	up	1	12651	412
MIR6790_5P	0.370562	0.863156	2	38	c3.mir	up	1	12651	412
MIR4747_5P	0.371166	0.751588	9	228	c3.mir	up	1	12651	412
MIR6758_3P	0.371651	0.804554	4	91	c3.mir	up	1	12651	412
MIR1298_5P	0.373342	0.861293	2	39	c3.mir	up	1	12651	412
MIR1827	0.37355	0.734394	12	311	c3.mir	up	1	12651	412
MIR433_3P	0.374165	0.786239	5	118	c3.mir	up	1	12651	412
MIR12125	0.375037	0.801972	4	91	c3.mir	up	1	12651	412
MIR3059_3P	0.375117	0.860166	2	39	c3.mir	up	1	12651	412
MIR6785_5P	0.375228	0.719543	16	426	c3.mir	up	1	12651	412
MIR8056	0.375702	0.859899	2	38	c3.mir	up	1	12651	412
MIR1292_5P	0.376569	0.922865	1	15	c3.mir	up	1	12651	412
MIR6516_3P	0.376592	0.784285	5	119	c3.mir	up	1	12651	412
MIR4510	0.376658	0.771638	6	151	c3.mir	up	1	12651	412
MIR6130	0.376658	0.771638	6	151	c3.mir	up	1	12651	412
ACAACCT_MIR453	0.376691	0.859162	2	39	c3.mir	up	1	12651	412
MIR555	0.376855	0.859056	2	39	c3.mir	up	1	12651	412
MIR6722_3P	0.376956	0.771427	6	149	c3.mir	up	1	12651	412
MIR6870_3P	0.376959	0.858889	2	40	c3.mir	up	1	12651	412
MIR1199_5P	0.377003	0.823549	3	64	c3.mir	up	1	12651	412
MIR6751_3P	0.377003	0.823549	3	64	c3.mir	up	1	12651	412
MIR3146	0.37805	0.858292	2	39	c3.mir	up	1	12651	412
ATTACAT_MIR3803P	0.378946	0.799008	4	90	c3.mir	up	1	12651	412
MIR584_5P	0.379552	0.821653	3	65	c3.mir	up	1	12651	412
MIR376C_3P	0.38046	0.781173	5	120	c3.mir	up	1	12651	412
MIR1226_3P	0.38053	0.797754	4	91	c3.mir	up	1	12651	412
MIR424_5P	0.381091	0.711661	17	453	c3.mir	up	1	12651	412
MIR497_5P	0.381095	0.711658	17	453	c3.mir	up	1	12651	412
MIR4704_3P	0.381517	0.78028	5	122	c3.mir	up	1	12651	412
MIR654_3P	0.381558	0.820198	3	65	c3.mir	up	1	12651	412
MIR4633_5P	0.381868	0.855835	2	39	c3.mir	up	1	12651	412
MIR4701_3P	0.382302	0.85545	2	40	c3.mir	up	1	12651	412
MIR331_5P	0.382729	0.819293	3	66	c3.mir	up	1	12651	412
MIR6754_5P	0.383075	0.795788	4	91	c3.mir	up	1	12651	412
MIR7152_5P	0.383343	0.747999	8	201	c3.mir	up	1	12651	412
MIR583	0.383694	0.765906	6	148	c3.mir	up	1	12651	412
AGCGCTT_MIR518F_MIR518E_MIR518A	0.384127	0.919792	1	14	c3.mir	up	1	12651	412
MIR2052	0.385324	0.746285	8	203	c3.mir	up	1	12651	412
MIR2053	0.385475	0.764418	6	149	c3.mir	up	1	12651	412
MIR4687_3P	0.385714	0.816961	3	69	c3.mir	up	1	12651	412
MIR5010_3P	0.386332	0.732665	10	257	c3.mir	up	1	12651	412
MIR586	0.386533	0.738382	9	228	c3.mir	up	1	12651	412
MIR6841_3P	0.386594	0.852764	2	39	c3.mir	up	1	12651	412
MIR4640_3P	0.387412	0.918282	1	14	c3.mir	up	1	12651	412
MIR515_5P	0.387454	0.73166	10	260	c3.mir	up	1	12651	412
MIR942_3P	0.387587	0.792217	4	93	c3.mir	up	1	12651	412
MIR889_3P	0.388132	0.743848	8	206	c3.mir	up	1	12651	412
MIR146B_5P	0.389497	0.790661	4	95	c3.mir	up	1	12651	412
MIR3153	0.390036	0.750518	7	176	c3.mir	up	1	12651	412
MIR504_3P	0.390631	0.772951	5	121	c3.mir	up	1	12651	412
MIR802	0.390713	0.772884	5	121	c3.mir	up	1	12651	412
MIR548B_3P	0.391254	0.789319	4	94	c3.mir	up	1	12651	412
MIR628_5P	0.391746	0.812731	3	65	c3.mir	up	1	12651	412
MIR3678_5P	0.392173	0.916064	1	14	c3.mir	up	1	12651	412
GCTGAGT_MIR5125P	0.393579	0.848061	2	40	c3.mir	up	1	12651	412
MIR6514_5P	0.395116	0.846937	2	41	c3.mir	up	1	12651	412
MIR6129	0.395401	0.756077	6	154	c3.mir	up	1	12651	412
MIR224_5P	0.395848	0.755754	6	151	c3.mir	up	1	12651	412
MIR5586_3P	0.396031	0.84643	2	40	c3.mir	up	1	12651	412
MIR12119	0.396085	0.75559	6	149	c3.mir	up	1	12651	412
MIR876_3P	0.396427	0.809146	3	67	c3.mir	up	1	12651	412
MIR3152_3P	0.396753	0.808903	3	67	c3.mir	up	1	12651	412
MIR6864_3P	0.397332	0.845561	2	40	c3.mir	up	1	12651	412
MIR146A_5P	0.397505	0.784335	4	96	c3.mir	up	1	12651	412
MIR7153_5P	0.397716	0.784168	4	96	c3.mir	up	1	12651	412
MIR1301_5P	0.398302	0.844808	2	41	c3.mir	up	1	12651	412
MIR6502_5P	0.398302	0.844808	2	41	c3.mir	up	1	12651	412
MIR4688	0.398471	0.844695	2	41	c3.mir	up	1	12651	412
AGGGCCA_MIR328	0.398573	0.807543	3	67	c3.mir	up	1	12651	412
MIR6814_5P	0.399562	0.782773	4	94	c3.mir	up	1	12651	412
MIR532_3P	0.403844	0.803528	3	68	c3.mir	up	1	12651	412
MIR1291	0.404004	0.779173	4	96	c3.mir	up	1	12651	412
MIR3130_3P	0.404337	0.840842	2	40	c3.mir	up	1	12651	412
MIR6133	0.405692	0.747384	6	156	c3.mir	up	1	12651	412
MIR3187_3P	0.40645	0.80161	3	67	c3.mir	up	1	12651	412
MIR301A_5P	0.406721	0.801298	3	69	c3.mir	up	1	12651	412
MIR301B_5P	0.406721	0.801298	3	69	c3.mir	up	1	12651	412
GTATTAT_MIR3693P	0.408076	0.735069	7	178	c3.mir	up	1	12651	412
MIR3649	0.409204	0.907086	1	16	c3.mir	up	1	12651	412
MIR500B_3P	0.40952	0.799222	3	68	c3.mir	up	1	12651	412
MIR937_5P	0.409539	0.837184	2	41	c3.mir	up	1	12651	412
MIR6726_5P	0.409675	0.837091	2	41	c3.mir	up	1	12651	412
MIR6794_3P	0.40988	0.798948	3	68	c3.mir	up	1	12651	412
MIR520G_3P_MIR520H	0.411017	0.732512	7	179	c3.mir	up	1	12651	412
MIR520F_3P	0.411526	0.732086	7	178	c3.mir	up	1	12651	412
MIR5579_5P	0.412809	0.796709	3	68	c3.mir	up	1	12651	412
MIR3938	0.413581	0.796117	3	68	c3.mir	up	1	12651	412
MIR4728_3P	0.413757	0.771338	4	96	c3.mir	up	1	12651	412
MIR647	0.416109	0.794119	3	69	c3.mir	up	1	12651	412
AAGCCAT_MIR135A_MIR135B	0.416691	0.700428	11	294	c3.mir	up	1	12651	412
MIR6838_5P	0.416711	0.679026	17	464	c3.mir	up	1	12651	412
MIR4728_5P	0.416782	0.678954	17	466	c3.mir	up	1	12651	412
MIR5004_5P	0.417136	0.768597	4	96	c3.mir	up	1	12651	412
MIR517A_3P_MIR517B_3P_MIR517C_3P	0.417483	0.902884	1	16	c3.mir	up	1	12651	412
MIR374B_3P	0.417494	0.750731	5	123	c3.mir	up	1	12651	412
MIR7157_5P	0.417495	0.726871	7	180	c3.mir	up	1	12651	412
MIR769_5P	0.419186	0.830387	2	42	c3.mir	up	1	12651	412
MIR6847_5P	0.420357	0.748275	5	125	c3.mir	up	1	12651	412
MIR4328	0.420744	0.672791	18	490	c3.mir	up	1	12651	412
MIR920	0.421828	0.82853	2	42	c3.mir	up	1	12651	412
MIR3672	0.422073	0.828358	2	42	c3.mir	up	1	12651	412
MIR26A_5P	0.422402	0.676475	16	438	c3.mir	up	1	12651	412
MIR26B_5P	0.42242	0.676458	16	438	c3.mir	up	1	12651	412
MIR764	0.422428	0.828107	2	42	c3.mir	up	1	12651	412
MIR6789_5P	0.423125	0.899955	1	16	c3.mir	up	1	12651	412
MIR4326	0.424082	0.787933	3	69	c3.mir	up	1	12651	412
MIR1273H_5P	0.425593	0.730395	6	153	c3.mir	up	1	12651	412
MIR190B_5P	0.42665	0.760777	4	97	c3.mir	up	1	12651	412
MIR4693_5P	0.427162	0.760356	4	97	c3.mir	up	1	12651	412
MIR8067	0.428947	0.700837	9	238	c3.mir	up	1	12651	412
GTAAACC_MIR2995P	0.429198	0.823192	2	43	c3.mir	up	1	12651	412
TGCACGA_MIR517A_MIR517C	0.42963	0.896512	1	16	c3.mir	up	1	12651	412
MIR622	0.430085	0.783168	3	70	c3.mir	up	1	12651	412
MIR942_5P	0.43083	0.715125	7	183	c3.mir	up	1	12651	412
MIR4436B_5P	0.431061	0.739197	5	125	c3.mir	up	1	12651	412
MIR4766_3P	0.43265	0.737816	5	126	c3.mir	up	1	12651	412
MIR4776_5P	0.432674	0.820695	2	43	c3.mir	up	1	12651	412
MIR190A_5P	0.433412	0.755147	4	98	c3.mir	up	1	12651	412
MIR128_3P	0.434536	0.671568	14	381	c3.mir	up	1	12651	412
MIR630	0.435684	0.778732	3	70	c3.mir	up	1	12651	412
MIR6834_5P	0.435828	0.818215	2	45	c3.mir	up	1	12651	412
MIR219A_1_3P	0.439164	0.815881	2	44	c3.mir	up	1	12651	412
MIR5695	0.439435	0.775683	3	71	c3.mir	up	1	12651	412
MIR576_5P	0.439909	0.679223	11	298	c3.mir	up	1	12651	412
MIR5590_5P	0.440697	0.74899	4	100	c3.mir	up	1	12651	412
MIR380_3P	0.446053	0.701537	7	185	c3.mir	up	1	12651	412
MIR561_5P	0.446777	0.725578	5	128	c3.mir	up	1	12651	412
MIR138_1_3P	0.447294	0.769296	3	72	c3.mir	up	1	12651	412
MIR149_3P	0.447426	0.663269	13	360	c3.mir	up	1	12651	412
MIR6815_5P	0.447674	0.809507	2	45	c3.mir	up	1	12651	412
MIR6865_5P	0.447674	0.809507	2	45	c3.mir	up	1	12651	412
MIR5007_5P	0.448363	0.808897	2	46	c3.mir	up	1	12651	412
MIR18A_3P	0.448477	0.768389	3	71	c3.mir	up	1	12651	412
MIR4802_3P	0.449386	0.723257	5	130	c3.mir	up	1	12651	412
MIR21_5P	0.449659	0.723041	5	129	c3.mir	up	1	12651	412
MIR6830_5P	0.450272	0.708625	6	159	c3.mir	up	1	12651	412
MIR4310	0.451138	0.68061	9	243	c3.mir	up	1	12651	412
MIR4800_5P	0.451411	0.883754	1	18	c3.mir	up	1	12651	412
MIR5694	0.451415	0.806616	2	46	c3.mir	up	1	12651	412
MIR30B_3P	0.452003	0.720991	5	129	c3.mir	up	1	12651	412
MIR3689A_3P_MIR3689B_3P_MIR3689C	0.452003	0.720991	5	129	c3.mir	up	1	12651	412
MIR6793_3P	0.452039	0.765328	3	74	c3.mir	up	1	12651	412
MIR6741_5P	0.452337	0.883221	1	18	c3.mir	up	1	12651	412
AACATTC_MIR4093P	0.452732	0.720329	5	130	c3.mir	up	1	12651	412
MIR5704	0.452814	0.805565	2	46	c3.mir	up	1	12651	412
MIR5691_MIR6805_3P	0.452986	0.720129	5	129	c3.mir	up	1	12651	412
MIR4446_5P	0.453906	0.678065	9	243	c3.mir	up	1	12651	412
MIR5191	0.454183	0.882486	1	17	c3.mir	up	1	12651	412
MIR4716_3P	0.45544	0.762591	3	73	c3.mir	up	1	12651	412
MIR432_3P	0.456149	0.803147	2	45	c3.mir	up	1	12651	412
MIR3978	0.456664	0.682953	8	218	c3.mir	up	1	12651	412
MIR7974	0.456682	0.761569	3	73	c3.mir	up	1	12651	412
MIR4666B	0.456699	0.735363	4	101	c3.mir	up	1	12651	412
MIR452_5P	0.457164	0.691451	7	189	c3.mir	up	1	12651	412
MIR3914	0.457678	0.801889	2	46	c3.mir	up	1	12651	412
MIR5697	0.458251	0.715427	5	132	c3.mir	up	1	12651	412
MIR4712_3P	0.45831	0.801508	2	45	c3.mir	up	1	12651	412
MIR588	0.460008	0.732482	4	102	c3.mir	up	1	12651	412
MIR4701_5P	0.460192	0.732322	4	102	c3.mir	up	1	12651	412
MIR6842_3P	0.461359	0.731315	4	102	c3.mir	up	1	12651	412
GCTTGAA_MIR498	0.461982	0.730776	4	102	c3.mir	up	1	12651	412
MIR1912_5P	0.462417	0.756824	3	73	c3.mir	up	1	12651	412
MIR4531	0.464101	0.66222	10	274	c3.mir	up	1	12651	412
MIR6794_5P	0.464259	0.755238	3	74	c3.mir	up	1	12651	412
MIR4433A_3P	0.464459	0.796704	2	46	c3.mir	up	1	12651	412
MIR4709_3P	0.465842	0.708696	5	132	c3.mir	up	1	12651	412
MIR4457	0.467603	0.72583	4	104	c3.mir	up	1	12651	412
MIR4257	0.46848	0.725064	4	104	c3.mir	up	1	12651	412
MIR5009_5P	0.469641	0.792695	2	46	c3.mir	up	1	12651	412
MIR4529_5P	0.47093	0.791691	2	46	c3.mir	up	1	12651	412
MIR885_5P	0.471252	0.722673	4	103	c3.mir	up	1	12651	412
MIR191_5P	0.471702	0.871703	1	18	c3.mir	up	1	12651	412
MIR7850_5P	0.4721	0.721897	4	104	c3.mir	up	1	12651	412
MIR8061	0.472193	0.703017	5	132	c3.mir	up	1	12651	412
MIR6076	0.472811	0.790123	2	47	c3.mir	up	1	12651	412
MIR3929	0.472841	0.748035	3	74	c3.mir	up	1	12651	412
MIR6883_5P	0.473699	0.642757	12	336	c3.mir	up	1	12651	412
MIR4317	0.47407	0.746892	3	76	c3.mir	up	1	12651	412
MIR7162_3P	0.474605	0.675447	7	191	c3.mir	up	1	12651	412
CCCAGAG_MIR326	0.475124	0.700358	5	133	c3.mir	up	1	12651	412
MIR653_5P	0.475255	0.719156	4	103	c3.mir	up	1	12651	412
MIR545_3P	0.476092	0.640489	12	335	c3.mir	up	1	12651	412
MIR219B_3P	0.477131	0.786726	2	47	c3.mir	up	1	12651	412
MIR6753_5P	0.478556	0.866835	1	20	c3.mir	up	1	12651	412
MIR632	0.479414	0.78492	2	47	c3.mir	up	1	12651	412
MIR3159	0.479928	0.741809	3	78	c3.mir	up	1	12651	412
MIR3150A_3P	0.480652	0.74119	3	78	c3.mir	up	1	12651	412
MIR4305	0.481092	0.78349	2	48	c3.mir	up	1	12651	412
MIR556_3P	0.482031	0.713031	4	107	c3.mir	up	1	12651	412
MIR6083	0.483685	0.657858	8	220	c3.mir	up	1	12651	412
MIR6851_3P	0.484827	0.780506	2	48	c3.mir	up	1	12651	412
MIR154_5P	0.485113	0.780277	2	48	c3.mir	up	1	12651	412
MIR5004_3P	0.4852	0.710304	4	104	c3.mir	up	1	12651	412
MIR6765_3P	0.485592	0.736995	3	77	c3.mir	up	1	12651	412
MIR6165	0.488906	0.706923	4	106	c3.mir	up	1	12651	412
MIR875_5P	0.48911	0.777156	2	47	c3.mir	up	1	12651	412
MIR1914_3P	0.489218	0.860344	1	19	c3.mir	up	1	12651	412
MIR409_3P	0.489422	0.733682	3	77	c3.mir	up	1	12651	412
MIR4286	0.489625	0.733505	3	77	c3.mir	up	1	12651	412
MIR6508_5P	0.489855	0.637829	10	282	c3.mir	up	1	12651	412
MIR873_3P	0.490556	0.775887	2	48	c3.mir	up	1	12651	412
MIR7113_3P	0.490943	0.73236	3	77	c3.mir	up	1	12651	412
MIR4481	0.4922	0.703897	4	108	c3.mir	up	1	12651	412
MIR10A_3P	0.492311	0.857738	1	21	c3.mir	up	1	12651	412
MIR374B_5P	0.492746	0.62943	11	312	c3.mir	up	1	12651	412
MIR6795_5P	0.492937	0.703172	4	110	c3.mir	up	1	12651	412
MIR4691_3P	0.49343	0.730193	3	77	c3.mir	up	1	12651	412
MIR4680_3P	0.494175	0.647918	8	223	c3.mir	up	1	12651	412
MIR3675_3P	0.494594	0.729076	3	79	c3.mir	up	1	12651	412
MIR670_3P	0.494986	0.639451	9	253	c3.mir	up	1	12651	412
MIR6887_5P	0.495247	0.701084	4	110	c3.mir	up	1	12651	412
MIR410_3P	0.497702	0.630304	10	283	c3.mir	up	1	12651	412
MIR200C_5P	0.498313	0.769452	2	49	c3.mir	up	1	12651	412
MIR513B_3P	0.498484	0.678949	5	136	c3.mir	up	1	12651	412
MIR6779_5P	0.498899	0.678565	5	136	c3.mir	up	1	12651	412
MIR5584_5P	0.499439	0.642889	8	225	c3.mir	up	1	12651	412
MIR4287	0.501638	0.695337	4	108	c3.mir	up	1	12651	412
MIR217_3P	0.501981	0.722678	3	77	c3.mir	up	1	12651	412
MIR6783_3P	0.502421	0.660693	6	169	c3.mir	up	1	12651	412
MIR3144_3P	0.502761	0.765773	2	49	c3.mir	up	1	12651	412
MIR642A_3P_MIR642B_3P	0.50432	0.692854	4	109	c3.mir	up	1	12651	412
MIR152_5P	0.504343	0.720533	3	78	c3.mir	up	1	12651	412
MIR6505_3P	0.505348	0.719541	3	80	c3.mir	up	1	12651	412
MIR29B_1_5P	0.505781	0.672094	5	139	c3.mir	up	1	12651	412
MIR3190_5P	0.505976	0.691334	4	109	c3.mir	up	1	12651	412
MIR6503_5P	0.506052	0.763031	2	49	c3.mir	up	1	12651	412
GTGACTT_MIR224	0.506496	0.671448	5	138	c3.mir	up	1	12651	412
MIR6820_3P	0.506879	0.718226	3	79	c3.mir	up	1	12651	412
MIR6502_3P	0.506986	0.762154	2	50	c3.mir	up	1	12651	412
MIR4637	0.507145	0.762116	2	49	c3.mir	up	1	12651	412
MIR659_5P	0.507734	0.847703	1	20	c3.mir	up	1	12651	412
MIR193A_3P_MIR193B_3P	0.507956	0.717265	3	79	c3.mir	up	1	12651	412
MIR4292	0.508256	0.669778	5	139	c3.mir	up	1	12651	412
MIR4685_3P	0.508408	0.689099	4	109	c3.mir	up	1	12651	412
AGGCACT_MIR5153P	0.511027	0.714567	3	78	c3.mir	up	1	12651	412
MIR1914_5P	0.511276	0.758546	2	50	c3.mir	up	1	12651	412
MIR5008_3P	0.512152	0.666119	5	139	c3.mir	up	1	12651	412
MIR7845_5P	0.512687	0.757352	2	50	c3.mir	up	1	12651	412
MIR6512_3P	0.51334	0.684542	4	109	c3.mir	up	1	12651	412
GTTATAT_MIR410	0.514269	0.7116	3	79	c3.mir	up	1	12651	412
GTAAGAT_MIR200A	0.514871	0.755499	2	50	c3.mir	up	1	12651	412
MIR5681B	0.516246	0.754328	2	50	c3.mir	up	1	12651	412
MIR4732_3P	0.516463	0.709568	3	80	c3.mir	up	1	12651	412
MIR374A_3P	0.517941	0.680264	4	109	c3.mir	up	1	12651	412
MIR7156_5P	0.518048	0.680102	4	111	c3.mir	up	1	12651	412
MIR6762_5P	0.521391	0.749824	2	51	c3.mir	up	1	12651	412
MIR1185_5P	0.521932	0.749358	2	51	c3.mir	up	1	12651	412
MIR3194_3P	0.523672	0.702958	3	81	c3.mir	up	1	12651	412
MIR6738_5P	0.524503	0.835624	1	21	c3.mir	up	1	12651	412
MIR7151_3P	0.524573	0.618564	8	232	c3.mir	up	1	12651	412
MIR510_3P	0.524844	0.598163	11	318	c3.mir	up	1	12651	412
MIR8069	0.524849	0.746745	2	52	c3.mir	up	1	12651	412
MIR1233_5P	0.524862	0.701868	3	81	c3.mir	up	1	12651	412
MIR4649_3P	0.52522	0.638951	6	169	c3.mir	up	1	12651	412
MIR890	0.525223	0.701537	3	81	c3.mir	up	1	12651	412
MIR760	0.526588	0.672121	4	110	c3.mir	up	1	12651	412
MIR5689	0.526626	0.652332	5	141	c3.mir	up	1	12651	412
MIR1273H_3P	0.526717	0.700166	3	81	c3.mir	up	1	12651	412
MIR8076	0.527114	0.671594	4	111	c3.mir	up	1	12651	412
MIR6883_3P	0.527207	0.744787	2	51	c3.mir	up	1	12651	412
MIR6720_5P	0.527688	0.671051	4	111	c3.mir	up	1	12651	412
MIR218_1_3P	0.529057	0.697961	3	82	c3.mir	up	1	12651	412
MIR6828_5P	0.531033	0.648101	5	141	c3.mir	up	1	12651	412
MIR4503	0.531636	0.611657	8	231	c3.mir	up	1	12651	412
MIR2113	0.53241	0.610919	8	229	c3.mir	up	1	12651	412
MIR518A_5P_MIR527	0.532859	0.610466	8	230	c3.mir	up	1	12651	412
MIR7848_3P	0.532861	0.829238	1	22	c3.mir	up	1	12651	412
MIR203A_5P	0.533391	0.739275	2	52	c3.mir	up	1	12651	412
MIR4300	0.533425	0.739245	2	52	c3.mir	up	1	12651	412
MIR3168	0.533582	0.665462	4	111	c3.mir	up	1	12651	412
MIR4316	0.533616	0.665367	4	113	c3.mir	up	1	12651	412
MIR4725_5P	0.53576	0.737091	2	53	c3.mir	up	1	12651	412
MIR875_3P	0.536344	0.599168	9	261	c3.mir	up	1	12651	412
MIR3122	0.537329	0.735699	2	53	c3.mir	up	1	12651	412
AAAGGGA_MIR204_MIR211	0.537734	0.615073	7	203	c3.mir	up	1	12651	412
MIR4704_5P	0.53813	0.735077	2	52	c3.mir	up	1	12651	412
MIR6797_3P	0.538272	0.73486	2	53	c3.mir	up	1	12651	412
MIR432_5P	0.538313	0.689311	3	83	c3.mir	up	1	12651	412
MIR129_1_3P_MIR129_2_3P	0.538781	0.660463	4	112	c3.mir	up	1	12651	412
MIR644A	0.53969	0.733597	2	53	c3.mir	up	1	12651	412
MIR4511	0.539856	0.63952	5	143	c3.mir	up	1	12651	412
MIR3164	0.540935	0.686852	3	83	c3.mir	up	1	12651	412
MIR4761_5P	0.541196	0.732251	2	53	c3.mir	up	1	12651	412
MIR6812_5P	0.542224	0.731329	2	53	c3.mir	up	1	12651	412
MIR6791_5P	0.542882	0.636529	5	145	c3.mir	up	1	12651	412
MIR6778_5P	0.54342	0.684464	3	84	c3.mir	up	1	12651	412
MIR3928_3P	0.544526	0.683468	3	83	c3.mir	up	1	12651	412
MIR222_3P	0.544528	0.634943	5	144	c3.mir	up	1	12651	412
MIR103A_3P_MIR107	0.546026	0.597415	8	232	c3.mir	up	1	12651	412
MIR6728_5P	0.54679	0.727042	2	55	c3.mir	up	1	12651	412
MIR504_5P	0.546954	0.72698	2	54	c3.mir	up	1	12651	412
MIR4297	0.547098	0.632426	5	144	c3.mir	up	1	12651	412
MIR4490	0.547289	0.680757	3	85	c3.mir	up	1	12651	412
MIR302A_5P	0.547346	0.617271	6	173	c3.mir	up	1	12651	412
MIR3680_3P	0.547952	0.55818	15	442	c3.mir	up	1	12651	412
MIR146B_3P	0.548165	0.725972	2	53	c3.mir	up	1	12651	412
MIR6810_5P	0.549215	0.725018	2	53	c3.mir	up	1	12651	412
MIR643	0.549399	0.724761	2	54	c3.mir	up	1	12651	412
MIR1911_5P	0.549505	0.816367	1	23	c3.mir	up	1	12651	412
MIR548AD_3P	0.54974	0.81592	1	24	c3.mir	up	1	12651	412
MIR609	0.550168	0.815588	1	24	c3.mir	up	1	12651	412
MIR6780A_5P	0.550276	0.614337	6	175	c3.mir	up	1	12651	412
MIR6802_5P	0.550407	0.815668	1	23	c3.mir	up	1	12651	412
MIR7856_5P	0.550667	0.567396	12	353	c3.mir	up	1	12651	412
MIR12130	0.550957	0.814729	1	25	c3.mir	up	1	12651	412
MIR9718	0.551501	0.676793	3	84	c3.mir	up	1	12651	412
MIR6845_5P	0.551721	0.722646	2	54	c3.mir	up	1	12651	412
MIR147A	0.551861	0.722518	2	54	c3.mir	up	1	12651	412
MIR578	0.552318	0.627268	5	145	c3.mir	up	1	12651	412
AGTTCTC_MIR146A_MIR146B	0.55252	0.722006	2	53	c3.mir	up	1	12651	412
MIR5591_5P	0.552595	0.721847	2	54	c3.mir	up	1	12651	412
MIR3677_5P	0.553166	0.813515	1	23	c3.mir	up	1	12651	412
MIR4666A_3P	0.554886	0.547962	16	473	c3.mir	up	1	12651	412
CACTTTG_MIR520G_MIR520H	0.555136	0.597777	7	205	c3.mir	up	1	12651	412
MIR6756_3P	0.555583	0.672835	3	85	c3.mir	up	1	12651	412
MIR92A_2_5P	0.555969	0.608643	6	177	c3.mir	up	1	12651	412
GGCACTT_MIR519E	0.556329	0.643414	4	113	c3.mir	up	1	12651	412
MIR1276	0.559554	0.620076	5	146	c3.mir	up	1	12651	412
MIR6873_5P	0.560785	0.667769	3	86	c3.mir	up	1	12651	412
MIR4441	0.561199	0.58215	8	237	c3.mir	up	1	12651	412
MIR4711_5P	0.561374	0.667198	3	86	c3.mir	up	1	12651	412
MIR3169	0.561778	0.713199	2	56	c3.mir	up	1	12651	412
MIR4535	0.563165	0.805297	1	24	c3.mir	up	1	12651	412
MIR6796_3P	0.563223	0.711937	2	55	c3.mir	up	1	12651	412
MIR221_3P	0.563282	0.616335	5	147	c3.mir	up	1	12651	412
MIR4777_3P	0.564258	0.71097	2	55	c3.mir	up	1	12651	412
MIR4294	0.564635	0.710531	2	56	c3.mir	up	1	12651	412
MIR4423_3P	0.564706	0.635059	4	116	c3.mir	up	1	12651	412
MIR205_3P	0.565108	0.557781	11	330	c3.mir	up	1	12651	412
MIR4272	0.565168	0.599389	6	179	c3.mir	up	1	12651	412
MIR3922_5P	0.565803	0.662888	3	86	c3.mir	up	1	12651	412
MIR211_5P	0.566024	0.556869	11	327	c3.mir	up	1	12651	412
LET_7A_2_3P	0.566618	0.576633	8	240	c3.mir	up	1	12651	412
LET_7G_3P	0.566618	0.576633	8	240	c3.mir	up	1	12651	412
MIR372_5P	0.567164	0.585614	7	209	c3.mir	up	1	12651	412
MIR5702	0.567232	0.708094	2	56	c3.mir	up	1	12651	412
MIR10393_3P	0.567292	0.661342	3	88	c3.mir	up	1	12651	412
MIR218_5P	0.567875	0.549946	12	356	c3.mir	up	1	12651	412
CCACACA_MIR147	0.568274	0.707112	2	56	c3.mir	up	1	12651	412
MIR4269	0.568294	0.596251	6	178	c3.mir	up	1	12651	412
MIR4438	0.568704	0.706624	2	57	c3.mir	up	1	12651	412
MIR412_3P	0.568736	0.706676	2	56	c3.mir	up	1	12651	412
MIR4289	0.569123	0.706228	2	57	c3.mir	up	1	12651	412
MIR3682_5P	0.569824	0.658905	3	87	c3.mir	up	1	12651	412
MIR204_5P	0.570054	0.552755	11	328	c3.mir	up	1	12651	412
MIR4271	0.57025	0.594194	6	183	c3.mir	up	1	12651	412
MIR4656	0.570312	0.658425	3	87	c3.mir	up	1	12651	412
MIR4715_3P	0.570494	0.704931	2	57	c3.mir	up	1	12651	412
MIR3127_3P	0.571237	0.657515	3	87	c3.mir	up	1	12651	412
MIR4533	0.571245	0.564021	9	269	c3.mir	up	1	12651	412
MIR510_5P	0.571992	0.703511	2	57	c3.mir	up	1	12651	412
MIR421	0.572176	0.607377	5	148	c3.mir	up	1	12651	412
MIR597_3P	0.573178	0.655601	3	87	c3.mir	up	1	12651	412
MIR1227_5P	0.57345	0.655287	3	88	c3.mir	up	1	12651	412
MIR6772_5P	0.574765	0.795524	1	25	c3.mir	up	1	12651	412
MIR6770_5P	0.575463	0.604029	5	149	c3.mir	up	1	12651	412
GTGCCAA_MIR96	0.575661	0.559497	9	270	c3.mir	up	1	12651	412
MIR4306	0.575777	0.541825	12	363	c3.mir	up	1	12651	412
MIR3200_3P	0.576202	0.794323	1	25	c3.mir	up	1	12651	412
MIR548AY_3P	0.576306	0.699483	2	56	c3.mir	up	1	12651	412
MIR4735_5P	0.576703	0.602771	5	149	c3.mir	up	1	12651	412
MIR23A_5P	0.577222	0.793468	1	25	c3.mir	up	1	12651	412
MIR6732_5P	0.577713	0.793055	1	25	c3.mir	up	1	12651	412
ATAACCT_MIR154	0.578885	0.697008	2	56	c3.mir	up	1	12651	412
MIR7160_3P	0.578892	0.792063	1	25	c3.mir	up	1	12651	412
MIR5699_3P	0.578931	0.696878	2	57	c3.mir	up	1	12651	412
MIR4763_3P	0.580324	0.572172	7	211	c3.mir	up	1	12651	412
MIR320A_5P	0.580474	0.648312	3	88	c3.mir	up	1	12651	412
MIR516A_3P_MIR516B_3P	0.58241	0.596957	5	149	c3.mir	up	1	12651	412
MIR542_3P	0.583714	0.615848	4	120	c3.mir	up	1	12651	412
MIR6801_5P	0.583779	0.644914	3	90	c3.mir	up	1	12651	412
MIR892C_3P	0.583945	0.580236	6	182	c3.mir	up	1	12651	412
MIR497_3P	0.58407	0.568309	7	212	c3.mir	up	1	12651	412
MIR656_5P	0.584096	0.787389	1	26	c3.mir	up	1	12651	412
MIR4676_3P	0.584123	0.580053	6	182	c3.mir	up	1	12651	412
MIR8065	0.584545	0.615003	4	120	c3.mir	up	1	12651	412
MIR11181_3P	0.584654	0.594577	5	153	c3.mir	up	1	12651	412
MIR4793_5P	0.585031	0.690977	2	57	c3.mir	up	1	12651	412
MIR6818_5P	0.585612	0.643117	3	89	c3.mir	up	1	12651	412
MIR4524B_3P	0.585659	0.690281	2	58	c3.mir	up	1	12651	412
MIR4439	0.585745	0.690198	2	58	c3.mir	up	1	12651	412
MIR633	0.586277	0.613153	4	123	c3.mir	up	1	12651	412
MIR190B_3P	0.587462	0.612056	4	119	c3.mir	up	1	12651	412
MIR133A_3P_MIR133B	0.587684	0.56453	7	216	c3.mir	up	1	12651	412
MIR4273	0.587787	0.640924	3	89	c3.mir	up	1	12651	412
MIR6759_3P	0.588013	0.640652	3	90	c3.mir	up	1	12651	412
MIR7162_5P	0.588403	0.590787	5	150	c3.mir	up	1	12651	412
MIR329_5P	0.588601	0.610833	4	121	c3.mir	up	1	12651	412
TACAATC_MIR508	0.591048	0.685088	2	57	c3.mir	up	1	12651	412
MIR298	0.591339	0.587739	5	151	c3.mir	up	1	12651	412
MIR6856_3P	0.591469	0.684673	2	57	c3.mir	up	1	12651	412
MIR379_3P_MIR411_3P	0.591502	0.58755	5	152	c3.mir	up	1	12651	412
MIR4646_5P	0.591921	0.607428	4	121	c3.mir	up	1	12651	412
MIR548AT_5P	0.592612	0.535266	10	303	c3.mir	up	1	12651	412
MIR4778_5P	0.593003	0.585998	5	152	c3.mir	up	1	12651	412
MIR6073	0.593016	0.635623	3	89	c3.mir	up	1	12651	412
MIR3162_5P	0.595371	0.680648	2	59	c3.mir	up	1	12651	412
ACACTAC_MIR1423P	0.59636	0.602851	4	121	c3.mir	up	1	12651	412
MIR498_5P	0.597243	0.554638	7	213	c3.mir	up	1	12651	412
MIR3161	0.597539	0.678492	2	59	c3.mir	up	1	12651	412
MIR365A_5P	0.597545	0.775405	1	27	c3.mir	up	1	12651	412
MIR2116_3P	0.597769	0.678183	2	60	c3.mir	up	1	12651	412
MIR122B_5P	0.597922	0.565731	6	184	c3.mir	up	1	12651	412
MIR4322	0.598028	0.775218	1	26	c3.mir	up	1	12651	412
MIR600	0.598136	0.601011	4	121	c3.mir	up	1	12651	412
MIR3664_5P	0.59877	0.677347	2	58	c3.mir	up	1	12651	412
MIR6511B_5P	0.599143	0.676812	2	60	c3.mir	up	1	12651	412
MIR4476	0.599266	0.564343	6	183	c3.mir	up	1	12651	412
MIR367_5P	0.599312	0.676722	2	59	c3.mir	up	1	12651	412
MIR1295B_5P	0.599454	0.676581	2	59	c3.mir	up	1	12651	412
MIR6887_3P	0.599617	0.579026	5	157	c3.mir	up	1	12651	412
MIR563	0.599674	0.773749	1	26	c3.mir	up	1	12651	412
MIR561_3P	0.600373	0.507927	14	431	c3.mir	up	1	12651	412
MIR4661_3P	0.602271	0.771417	1	26	c3.mir	up	1	12651	412
MIR4690_3P	0.602646	0.673378	2	59	c3.mir	up	1	12651	412
MIR4709_5P	0.602759	0.625545	3	91	c3.mir	up	1	12651	412
MIR3680_5P	0.603801	0.769787	1	27	c3.mir	up	1	12651	412
MIR3664_3P	0.60383	0.594975	4	125	c3.mir	up	1	12651	412
MIR361_3P	0.603917	0.624304	3	92	c3.mir	up	1	12651	412
MIR1272	0.603955	0.6719	2	61	c3.mir	up	1	12651	412
MIR548AT_3P	0.605558	0.670439	2	59	c3.mir	up	1	12651	412
MIR339_5P	0.606079	0.669912	2	59	c3.mir	up	1	12651	412
MIR8082	0.606286	0.621848	3	92	c3.mir	up	1	12651	412
MIR6876_5P	0.6063	0.556951	6	184	c3.mir	up	1	12651	412
MIR6731_3P	0.607296	0.668678	2	59	c3.mir	up	1	12651	412
MIR4668_5P	0.607359	0.504567	13	400	c3.mir	up	1	12651	412
MIR6816_3P	0.607545	0.766378	1	27	c3.mir	up	1	12651	412
MIR4279	0.608084	0.555071	6	184	c3.mir	up	1	12651	412
MIR939_5P	0.608642	0.619354	3	93	c3.mir	up	1	12651	412
MIR4265	0.608692	0.765327	1	27	c3.mir	up	1	12651	412
MIR6811_5P	0.608876	0.666911	2	61	c3.mir	up	1	12651	412
MIR3182	0.609882	0.541329	7	216	c3.mir	up	1	12651	412
MIR4255	0.610018	0.568149	5	155	c3.mir	up	1	12651	412
MIR4786_3P	0.610692	0.587803	4	124	c3.mir	up	1	12651	412
MIR1229_5P	0.611424	0.762809	1	27	c3.mir	up	1	12651	412
MIR365B_5P	0.611735	0.762287	1	28	c3.mir	up	1	12651	412
MIR6513_3P	0.611902	0.586556	4	123	c3.mir	up	1	12651	412
MIR5685	0.61213	0.663666	2	60	c3.mir	up	1	12651	412
TACTTGA_MIR26A_MIR26B	0.612242	0.521346	9	279	c3.mir	up	1	12651	412
MIR335_5P	0.613306	0.614517	3	92	c3.mir	up	1	12651	412
MIR27A_5P	0.613865	0.760307	1	28	c3.mir	up	1	12651	412
MIR1910_3P	0.614448	0.563479	5	154	c3.mir	up	1	12651	412
MIR6729_3P	0.614713	0.660934	2	61	c3.mir	up	1	12651	412
GTTAAAG_MIR302B	0.615325	0.660304	2	61	c3.mir	up	1	12651	412
MIR550A_3P	0.615737	0.659878	2	61	c3.mir	up	1	12651	412
GAGCCTG_MIR484	0.616004	0.611593	3	94	c3.mir	up	1	12651	412
MIR1343_5P	0.616323	0.611257	3	94	c3.mir	up	1	12651	412
MIR651_5P	0.61795	0.609581	3	93	c3.mir	up	1	12651	412
MIR6757_3P	0.618124	0.60944	3	92	c3.mir	up	1	12651	412
MIR194_3P	0.618236	0.657217	2	62	c3.mir	up	1	12651	412
MIR3136_5P	0.619722	0.655674	2	62	c3.mir	up	1	12651	412
MIR6728_3P	0.620046	0.577829	4	126	c3.mir	up	1	12651	412
MIR196A_1_3P	0.622301	0.49822	11	340	c3.mir	up	1	12651	412
MIR96_3P	0.622596	0.652677	2	62	c3.mir	up	1	12651	412
MIR1271_3P	0.622665	0.652605	2	62	c3.mir	up	1	12651	412
MIR6807_3P	0.622804	0.57491	4	125	c3.mir	up	1	12651	412
MIR3679_5P	0.623389	0.651848	2	62	c3.mir	up	1	12651	412
MIR6715B_5P	0.623396	0.538711	6	189	c3.mir	up	1	12651	412
MIR1193	0.623545	0.751162	1	28	c3.mir	up	1	12651	412
MIR4509	0.623828	0.651313	2	63	c3.mir	up	1	12651	412
MIR6755_3P	0.624023	0.651109	2	63	c3.mir	up	1	12651	412
MIR369_3P	0.624253	0.516442	8	252	c3.mir	up	1	12651	412
MIR12120	0.624717	0.552451	5	157	c3.mir	up	1	12651	412
AAGCACT_MIR520F	0.625049	0.525167	7	217	c3.mir	up	1	12651	412
MIR581	0.62525	0.649897	2	62	c3.mir	up	1	12651	412
MIR3132	0.625588	0.649322	2	65	c3.mir	up	1	12651	412
MIR4774_3P	0.626173	0.648926	2	62	c3.mir	up	1	12651	412
MIR5007_3P	0.626505	0.600391	3	95	c3.mir	up	1	12651	412
MIR33A_5P_MIR33B_5P	0.627368	0.599551	3	93	c3.mir	up	1	12651	412
MIR660_5P	0.627635	0.647385	2	62	c3.mir	up	1	12651	412
MIR4516	0.628569	0.511813	8	252	c3.mir	up	1	12651	412
GTAGGCA_MIR189	0.62863	0.746258	1	28	c3.mir	up	1	12651	412
MIR6859_3P	0.629065	0.745606	1	29	c3.mir	up	1	12651	412
MIR4469	0.62918	0.597519	3	95	c3.mir	up	1	12651	412
MIR4650_5P	0.62997	0.644916	2	62	c3.mir	up	1	12651	412
MIR487B_5P	0.629998	0.596639	3	95	c3.mir	up	1	12651	412
MIR4694_3P	0.630498	0.509737	8	252	c3.mir	up	1	12651	412
MIR7703	0.630567	0.596026	3	95	c3.mir	up	1	12651	412
MIR544B	0.631157	0.530369	6	188	c3.mir	up	1	12651	412
MIR383_5P	0.631226	0.643506	2	63	c3.mir	up	1	12651	412
MIR550A_3_5P_MIR550A_5P	0.631447	0.643271	2	63	c3.mir	up	1	12651	412
MIR142_3P	0.632	0.544533	5	160	c3.mir	up	1	12651	412
MIR6737_3P	0.632169	0.544369	5	159	c3.mir	up	1	12651	412
MIR1287_3P	0.632772	0.741982	1	29	c3.mir	up	1	12651	412
MIR4487	0.633013	0.641604	2	63	c3.mir	up	1	12651	412
MIR10B_3P	0.633181	0.641425	2	63	c3.mir	up	1	12651	412
MIR6740_3P	0.633365	0.563439	4	128	c3.mir	up	1	12651	412
MIR758_5P	0.63358	0.741186	1	29	c3.mir	up	1	12651	412
MIR4727_3P	0.633767	0.740785	1	30	c3.mir	up	1	12651	412
MIR877_5P	0.634049	0.640424	2	64	c3.mir	up	1	12651	412
MIR6737_5P	0.634076	0.640469	2	63	c3.mir	up	1	12651	412
MIR516B_5P	0.634421	0.591777	3	97	c3.mir	up	1	12651	412
MIR4796_3P	0.634494	0.514926	7	222	c3.mir	up	1	12651	412
MIR320E	0.634497	0.639946	2	64	c3.mir	up	1	12651	412
MIR4478	0.634532	0.541843	5	157	c3.mir	up	1	12651	412
MIR501_3P_MIR502_3P	0.634686	0.639818	2	63	c3.mir	up	1	12651	412
MIR16_2_3P	0.634773	0.526421	6	190	c3.mir	up	1	12651	412
MIR1238_3P	0.635669	0.739122	1	29	c3.mir	up	1	12651	412
MIR5700	0.63587	0.503928	8	253	c3.mir	up	1	12651	412
MIR4527	0.636185	0.638289	2	62	c3.mir	up	1	12651	412
MIR4680_5P	0.636192	0.638281	2	62	c3.mir	up	1	12651	412
MIR7111_5P	0.636201	0.539931	5	162	c3.mir	up	1	12651	412
MIR1206	0.636724	0.589357	3	95	c3.mir	up	1	12651	412
MIR345_3P	0.636945	0.524075	6	189	c3.mir	up	1	12651	412
MIR487A_5P	0.637325	0.588661	3	96	c3.mir	up	1	12651	412
MIR655_5P	0.637439	0.63679	2	64	c3.mir	up	1	12651	412
MIR498_3P	0.637504	0.523422	6	192	c3.mir	up	1	12651	412
MIR7157_3P	0.637867	0.538152	5	160	c3.mir	up	1	12651	412
MIR6761_5P	0.638273	0.587668	3	95	c3.mir	up	1	12651	412
MIR12126	0.639399	0.734981	1	31	c3.mir	up	1	12651	412
MIR3665	0.639401	0.634751	2	63	c3.mir	up	1	12651	412
MIR6867_3P	0.639727	0.585999	3	97	c3.mir	up	1	12651	412
MIR195_3P	0.639975	0.520742	6	191	c3.mir	up	1	12651	412
MIR3691_3P	0.640627	0.633279	2	65	c3.mir	up	1	12651	412
MIR3192_3P	0.640912	0.633119	2	63	c3.mir	up	1	12651	412
TATTATA_MIR374	0.641045	0.498294	8	255	c3.mir	up	1	12651	412
MIR6727_3P	0.641415	0.584191	3	96	c3.mir	up	1	12651	412
MIR3942_3P	0.641669	0.489748	9	287	c3.mir	up	1	12651	412
MIR6773_5P	0.642091	0.732481	1	30	c3.mir	up	1	12651	412
MIR512_3P	0.642938	0.582561	3	95	c3.mir	up	1	12651	412
MIR642A_5P	0.643842	0.629789	2	65	c3.mir	up	1	12651	412
MIR1343_3P	0.644405	0.551308	4	130	c3.mir	up	1	12651	412
MIR34B_3P	0.644434	0.580874	3	96	c3.mir	up	1	12651	412
MIR362_3P	0.644478	0.580825	3	96	c3.mir	up	1	12651	412
MIR656_3P	0.644871	0.47391	11	352	c3.mir	up	1	12651	412
MIR10398_5P	0.646913	0.62651	2	64	c3.mir	up	1	12651	412
MIR10397_5P	0.646929	0.626419	2	65	c3.mir	up	1	12651	412
MIR378J	0.64741	0.625965	2	64	c3.mir	up	1	12651	412
MIR4713_5P	0.647421	0.54795	4	131	c3.mir	up	1	12651	412
MIR4307	0.647631	0.470926	11	350	c3.mir	up	1	12651	412
MIR329_3P	0.647756	0.577205	3	96	c3.mir	up	1	12651	412
MIR6511A_5P	0.648009	0.527015	5	160	c3.mir	up	1	12651	412
MIR6877_3P	0.649832	0.724373	1	31	c3.mir	up	1	12651	412
MIR3944_5P	0.651478	0.572992	3	98	c3.mir	up	1	12651	412
MIR3135A	0.652977	0.721114	1	31	c3.mir	up	1	12651	412
MIR6782_5P	0.652983	0.721321	1	30	c3.mir	up	1	12651	412
MIR3611	0.653954	0.540741	4	129	c3.mir	up	1	12651	412
MIR1227_3P	0.653965	0.618591	2	66	c3.mir	up	1	12651	412
MIR6882_3P	0.65403	0.570105	3	99	c3.mir	up	1	12651	412
MIR1296_3P	0.654071	0.719973	1	31	c3.mir	up	1	12651	412
MIR4727_5P	0.655212	0.568822	3	98	c3.mir	up	1	12651	412
MIR4768_3P	0.655326	0.518821	5	164	c3.mir	up	1	12651	412
MIR8064	0.656479	0.615865	2	65	c3.mir	up	1	12651	412
MIR153_3P	0.656789	0.473219	9	287	c3.mir	up	1	12651	412
MIR486_3P	0.657047	0.537178	4	133	c3.mir	up	1	12651	412
MIR4275	0.657433	0.536821	4	130	c3.mir	up	1	12651	412
MIR2682_5P	0.657601	0.5661	3	99	c3.mir	up	1	12651	412
MIR3685	0.657632	0.516265	5	163	c3.mir	up	1	12651	412
MIR4482_5P	0.657894	0.715962	1	31	c3.mir	up	1	12651	412
MIR2114_3P	0.658191	0.715648	1	31	c3.mir	up	1	12651	412
MIR1283	0.658611	0.449661	13	413	c3.mir	up	1	12651	412
MIR6819_5P	0.660252	0.61157	2	66	c3.mir	up	1	12651	412
MIR6837_5P	0.660908	0.562297	3	101	c3.mir	up	1	12651	412
MIR4705	0.661951	0.561194	3	99	c3.mir	up	1	12651	412
MIR6819_3P	0.662183	0.711205	1	32	c3.mir	up	1	12651	412
MIR6085	0.662338	0.711039	1	32	c3.mir	up	1	12651	412
MIR4999_3P	0.66283	0.710718	1	31	c3.mir	up	1	12651	412
MIR6792_3P	0.663231	0.559666	3	101	c3.mir	up	1	12651	412
MIR935	0.663711	0.559199	3	99	c3.mir	up	1	12651	412
MIR6074	0.664331	0.482022	7	230	c3.mir	up	1	12651	412
MIR5002_5P	0.664607	0.481759	7	226	c3.mir	up	1	12651	412
TTTTGAG_MIR373	0.664851	0.493136	6	196	c3.mir	up	1	12651	412
MIR532_5P	0.665042	0.606094	2	67	c3.mir	up	1	12651	412
MIR5693	0.665143	0.60598	2	67	c3.mir	up	1	12651	412
MIR384	0.665472	0.55712	3	101	c3.mir	up	1	12651	412
MIR4691_5P	0.665607	0.556967	3	101	c3.mir	up	1	12651	412
MIR6126	0.667161	0.555234	3	100	c3.mir	up	1	12651	412
MIR5571_5P	0.668224	0.524578	4	132	c3.mir	up	1	12651	412
MIR618	0.668662	0.602047	2	66	c3.mir	up	1	12651	412
MIR3529_3P	0.668827	0.431191	15	475	c3.mir	up	1	12651	412
MIR378F	0.669037	0.703814	1	32	c3.mir	up	1	12651	412
MIR4686	0.669537	0.600906	2	68	c3.mir	up	1	12651	412
MIR137_3P	0.669588	0.433779	14	449	c3.mir	up	1	12651	412
MIR302E	0.670664	0.436442	13	415	c3.mir	up	1	12651	412
MIR5586_5P	0.671361	0.598749	2	69	c3.mir	up	1	12651	412
MIR3185	0.672306	0.499645	5	167	c3.mir	up	1	12651	412
MIR6809_3P	0.672338	0.430773	14	445	c3.mir	up	1	12651	412
GAGCCAG_MIR149	0.672714	0.519402	4	134	c3.mir	up	1	12651	412
MIR6841_5P	0.672941	0.699342	1	33	c3.mir	up	1	12651	412
MIR4685_5P	0.673019	0.548441	3	102	c3.mir	up	1	12651	412
MIR378B	0.673876	0.698312	1	33	c3.mir	up	1	12651	412
MIR520A_5P	0.67478	0.517032	4	134	c3.mir	up	1	12651	412
MIR10524_5P	0.675599	0.593932	2	68	c3.mir	up	1	12651	412
TCCAGAT_MIR5165P	0.675986	0.545054	3	101	c3.mir	up	1	12651	412
MIR4703_3P	0.676024	0.696132	1	32	c3.mir	up	1	12651	412
MIR6810_3P	0.676201	0.593235	2	68	c3.mir	up	1	12651	412
MIR6748_3P	0.676282	0.593141	2	68	c3.mir	up	1	12651	412
MIR5572	0.676498	0.592823	2	69	c3.mir	up	1	12651	412
MIR1912_3P	0.677079	0.592217	2	68	c3.mir	up	1	12651	412
MIR601	0.677117	0.694529	1	34	c3.mir	up	1	12651	412
MIR652_5P	0.67725	0.694569	1	33	c3.mir	up	1	12651	412
MIR4766_5P	0.678019	0.457303	8	261	c3.mir	up	1	12651	412
MIR520F_5P	0.678104	0.493006	5	168	c3.mir	up	1	12651	412
MIR6775_3P	0.678191	0.590857	2	69	c3.mir	up	1	12651	412
MIR6864_5P	0.678749	0.590078	2	71	c3.mir	up	1	12651	412
MIR7161_3P	0.680132	0.588664	2	68	c3.mir	up	1	12651	412
MIR378A_3P_MIR378C_MIR378D_MIR378I	0.680712	0.690693	1	33	c3.mir	up	1	12651	412
MIR378E	0.680712	0.690693	1	33	c3.mir	up	1	12651	412
MIR422A	0.680712	0.690693	1	33	c3.mir	up	1	12651	412
MIR183_5P	0.681505	0.474219	6	200	c3.mir	up	1	12651	412
MIR621	0.682571	0.688595	1	33	c3.mir	up	1	12651	412
MIR1271_5P	0.683024	0.437438	10	327	c3.mir	up	1	12651	412
MIR6516_5P	0.683149	0.487225	5	167	c3.mir	up	1	12651	412
MIR15A_3P	0.683879	0.687113	1	33	c3.mir	up	1	12651	412
MIR193A_5P	0.684304	0.686439	1	34	c3.mir	up	1	12651	412
MIR4299	0.684581	0.583379	2	69	c3.mir	up	1	12651	412
MIR93_3P	0.685189	0.534252	3	103	c3.mir	up	1	12651	412
MIR500A_5P	0.685207	0.504923	4	136	c3.mir	up	1	12651	412
MIR892A	0.685471	0.533883	3	104	c3.mir	up	1	12651	412
MIR642B_5P	0.686225	0.58144	2	69	c3.mir	up	1	12651	412
MIR892C_5P	0.686517	0.456888	7	237	c3.mir	up	1	12651	412
MIR3120_5P	0.686908	0.580632	2	69	c3.mir	up	1	12651	412
MIR4270	0.68693	0.502914	4	136	c3.mir	up	1	12651	412
MIR4694_5P	0.687422	0.682697	1	35	c3.mir	up	1	12651	412
MIR6500_3P	0.688218	0.579081	2	69	c3.mir	up	1	12651	412
MIR519D_5P	0.69004	0.464361	6	204	c3.mir	up	1	12651	412
MIR378H	0.690117	0.679776	1	34	c3.mir	up	1	12651	412
MIR548AA_MIR548AP_3P_MIR548T_3P	0.690501	0.407253	15	484	c3.mir	up	1	12651	412
AATGGAG_MIR136	0.691336	0.575305	2	70	c3.mir	up	1	12651	412
MIR9983_3P	0.691723	0.417273	12	391	c3.mir	up	1	12651	412
CTACTGT_MIR199A	0.691813	0.477145	5	169	c3.mir	up	1	12651	412
MIR1915_3P	0.69197	0.496959	4	138	c3.mir	up	1	12651	412
ATAAGCT_MIR21	0.692354	0.525791	3	103	c3.mir	up	1	12651	412
MIR5585_5P	0.692762	0.525233	3	105	c3.mir	up	1	12651	412
MIR4687_5P	0.693905	0.675374	1	34	c3.mir	up	1	12651	412
MIR6744_5P	0.694186	0.675045	1	34	c3.mir	up	1	12651	412
MIR4517	0.694693	0.473766	5	170	c3.mir	up	1	12651	412
MIR599	0.695777	0.569983	2	70	c3.mir	up	1	12651	412
MIR519A_3P_MIR519B_3P	0.696005	0.417253	11	360	c3.mir	up	1	12651	412
MIR3943	0.696455	0.6722	1	35	c3.mir	up	1	12651	412
MIR1911_3P	0.696707	0.671903	1	35	c3.mir	up	1	12651	412
MIR6719_3P	0.697531	0.519508	3	106	c3.mir	up	1	12651	412
CTCTGGA_MIR520A_MIR525	0.698215	0.489537	4	140	c3.mir	up	1	12651	412
MIR103B	0.698897	0.669316	1	35	c3.mir	up	1	12651	412
MIR517_5P	0.699173	0.565816	2	71	c3.mir	up	1	12651	412
MIR519C_3P	0.69953	0.413255	11	361	c3.mir	up	1	12651	412
MIR8070	0.699972	0.516614	3	105	c3.mir	up	1	12651	412
MIR9_5P	0.700828	0.402792	13	426	c3.mir	up	1	12651	412
MIR3179	0.702012	0.514122	3	106	c3.mir	up	1	12651	412
MIR587	0.702114	0.422162	9	303	c3.mir	up	1	12651	412
MIR4786_5P	0.702294	0.561958	2	72	c3.mir	up	1	12651	412
MIR3140_5P	0.702524	0.513505	3	106	c3.mir	up	1	12651	412
MIR623	0.702919	0.513063	3	105	c3.mir	up	1	12651	412
MIR6788_5P	0.703033	0.51289	3	106	c3.mir	up	1	12651	412
MIR1229_3P	0.703264	0.560839	2	71	c3.mir	up	1	12651	412
MIR3188	0.704639	0.55903	2	73	c3.mir	up	1	12651	412
MIR3158_3P	0.704698	0.662384	1	35	c3.mir	up	1	12651	412
MIR5703	0.705401	0.48097	4	140	c3.mir	up	1	12651	412
GTGCAAT_MIR25_MIR32_MIR92_MIR363_MIR367	0.706958	0.424146	8	269	c3.mir	up	1	12651	412
MIR3174	0.707157	0.659064	1	37	c3.mir	up	1	12651	412
TCCAGAG_MIR518C	0.708585	0.477147	4	140	c3.mir	up	1	12651	412
MIR9900	0.708858	0.657164	1	36	c3.mir	up	1	12651	412
MIR5571_3P	0.709858	0.655943	1	36	c3.mir	up	1	12651	412
MIR1286	0.710624	0.551781	2	71	c3.mir	up	1	12651	412
MIR593_3P	0.711192	0.502898	3	108	c3.mir	up	1	12651	412
MIR4277	0.711308	0.502755	3	108	c3.mir	up	1	12651	412
MIR4790_3P	0.712044	0.549955	2	72	c3.mir	up	1	12651	412
MIR5591_3P	0.712118	0.653171	1	36	c3.mir	up	1	12651	412
MIR4677_3P	0.713318	0.50019	3	111	c3.mir	up	1	12651	412
MIR1284	0.714089	0.436162	6	208	c3.mir	up	1	12651	412
CTCTATG_MIR368	0.714223	0.650572	1	36	c3.mir	up	1	12651	412
MIR4520_3P	0.714231	0.54723	2	72	c3.mir	up	1	12651	412
MIR5583_3P	0.714262	0.547129	2	73	c3.mir	up	1	12651	412
MIR628_3P	0.714638	0.546722	2	72	c3.mir	up	1	12651	412
MIR3679_3P	0.714954	0.469401	4	142	c3.mir	up	1	12651	412
MIR5003_3P	0.715566	0.414093	8	272	c3.mir	up	1	12651	412
MIR4456	0.715613	0.4975	3	107	c3.mir	up	1	12651	412
MIR6716_5P	0.715764	0.497278	3	108	c3.mir	up	1	12651	412
MIR6731_5P	0.71582	0.448622	5	176	c3.mir	up	1	12651	412
TGCACTG_MIR148A_MIR152_MIR148B	0.715952	0.413641	8	272	c3.mir	up	1	12651	412
MIR6855_3P	0.716363	0.647915	1	36	c3.mir	up	1	12651	412
MIR766_5P	0.717161	0.446979	5	178	c3.mir	up	1	12651	412
MIR12114	0.717548	0.646436	1	36	c3.mir	up	1	12651	412
MIR32_3P	0.718248	0.403493	9	304	c3.mir	up	1	12651	412
MIR6834_3P	0.718422	0.64517	1	37	c3.mir	up	1	12651	412
MIR6742_5P	0.718984	0.644464	1	37	c3.mir	up	1	12651	412
MIR6888_3P	0.71919	0.540945	2	73	c3.mir	up	1	12651	412
MIR4251	0.719219	0.396072	10	337	c3.mir	up	1	12651	412
MIR455_3P	0.719386	0.540636	2	74	c3.mir	up	1	12651	412
MIR891A_3P	0.719393	0.492755	3	109	c3.mir	up	1	12651	412
MIR6808_3P	0.719779	0.643639	1	36	c3.mir	up	1	12651	412
MIR8085	0.720602	0.442844	5	177	c3.mir	up	1	12651	412
GACTGTT_MIR212_MIR132	0.720653	0.462453	4	142	c3.mir	up	1	12651	412
TCTATGA_MIR376A_MIR376B	0.720883	0.538744	2	74	c3.mir	up	1	12651	412
MIR3124_3P	0.722012	0.441171	5	175	c3.mir	up	1	12651	412
MIR6754_3P	0.722095	0.537091	2	76	c3.mir	up	1	12651	412
MIR4756_5P	0.722262	0.489154	3	110	c3.mir	up	1	12651	412
MIR30C_2_3P	0.722423	0.488987	3	109	c3.mir	up	1	12651	412
MIR30C_1_3P	0.722565	0.488809	3	109	c3.mir	up	1	12651	412
MIR3912_5P	0.72274	0.536391	2	74	c3.mir	up	1	12651	412
MIR4309	0.722961	0.63912	1	39	c3.mir	up	1	12651	412
MIR6762_3P	0.723002	0.488298	3	108	c3.mir	up	1	12651	412
MIR12131	0.723149	0.459369	4	143	c3.mir	up	1	12651	412
MIR7108_5P	0.723195	0.63898	1	38	c3.mir	up	1	12651	412
MIR4640_5P	0.723216	0.487963	3	110	c3.mir	up	1	12651	412
MIR6879_3P	0.724063	0.638042	1	37	c3.mir	up	1	12651	412
MIR4719	0.724215	0.376145	13	434	c3.mir	up	1	12651	412
MIR125B_5P	0.724249	0.403863	8	275	c3.mir	up	1	12651	412
MIR4435	0.725183	0.533219	2	75	c3.mir	up	1	12651	412
MIR6080	0.725811	0.635644	1	38	c3.mir	up	1	12651	412
MIR4513	0.726373	0.635091	1	37	c3.mir	up	1	12651	412
MIR580_3P	0.727186	0.434852	5	177	c3.mir	up	1	12651	412
MIR135B_5P	0.727246	0.400327	8	274	c3.mir	up	1	12651	412
MIR223_3P	0.727723	0.482314	3	110	c3.mir	up	1	12651	412
MIR1321	0.728183	0.481702	3	111	c3.mir	up	1	12651	412
AAGGGAT_MIR188	0.728188	0.529433	2	74	c3.mir	up	1	12651	412
MIR378A_5P	0.728466	0.481379	3	110	c3.mir	up	1	12651	412
MIR4724_3P	0.729242	0.528017	2	75	c3.mir	up	1	12651	412
MIR4779	0.729417	0.480147	3	111	c3.mir	up	1	12651	412
MIR145_5P	0.729475	0.397676	8	275	c3.mir	up	1	12651	412
MIR4474_5P	0.730274	0.629732	1	39	c3.mir	up	1	12651	412
MIR6869_5P	0.730691	0.629192	1	39	c3.mir	up	1	12651	412
MIR135A_5P	0.731035	0.395823	8	275	c3.mir	up	1	12651	412
MIR625_3P	0.731135	0.628774	1	38	c3.mir	up	1	12651	412
MIR125A_5P	0.731259	0.395541	8	277	c3.mir	up	1	12651	412
MIR9903	0.731336	0.628352	1	39	c3.mir	up	1	12651	412
MIR548O_3P	0.731876	0.403709	7	244	c3.mir	up	1	12651	412
MIR338_5P	0.731923	0.371298	12	407	c3.mir	up	1	12651	412
MIR24_3P	0.731941	0.403612	7	246	c3.mir	up	1	12651	412
MIR5581_3P	0.732053	0.476751	3	113	c3.mir	up	1	12651	412
MIR4518	0.73267	0.523474	2	77	c3.mir	up	1	12651	412
MIR6890_3P	0.732809	0.523352	2	76	c3.mir	up	1	12651	412
MIR4731_5P	0.732837	0.413592	6	214	c3.mir	up	1	12651	412
MIR518E_5P_MIR519A_5P_MIR519B_5P_MIR519C_5P_MIR522_5P_MIR523_5P	0.733098	0.522977	2	76	c3.mir	up	1	12651	412
MIR4302	0.7332	0.475359	3	111	c3.mir	up	1	12651	412
MIR7975	0.733562	0.625446	1	39	c3.mir	up	1	12651	412
MIR5190	0.733992	0.474354	3	111	c3.mir	up	1	12651	412
MIR6800_5P	0.734239	0.624559	1	39	c3.mir	up	1	12651	412
MIR1207_5P	0.734753	0.391354	8	280	c3.mir	up	1	12651	412
MIR29B_2_5P	0.734787	0.425524	5	178	c3.mir	up	1	12651	412
MIR297	0.734996	0.473109	3	110	c3.mir	up	1	12651	412
MIR208A_5P	0.73507	0.410867	6	215	c3.mir	up	1	12651	412
MIR448	0.735111	0.383639	9	309	c3.mir	up	1	12651	412
MIR10399_5P	0.735294	0.383415	9	310	c3.mir	up	1	12651	412
MIR4323	0.735449	0.62313	1	38	c3.mir	up	1	12651	412
MIR486_5P	0.736016	0.519066	2	78	c3.mir	up	1	12651	412
MIR383_3P	0.737201	0.470264	3	111	c3.mir	up	1	12651	412
MIR6510_5P	0.737312	0.517429	2	77	c3.mir	up	1	12651	412
MIR5588_3P	0.737394	0.6204	1	39	c3.mir	up	1	12651	412
MIR6134	0.737779	0.46946	3	113	c3.mir	up	1	12651	412
AAAGGAT_MIR501	0.737931	0.469297	3	112	c3.mir	up	1	12651	412
CCTGAGT_MIR510	0.738694	0.618675	1	39	c3.mir	up	1	12651	412
MIR3688_3P	0.739761	0.371966	10	345	c3.mir	up	1	12651	412
MIR129_5P	0.740587	0.377125	9	310	c3.mir	up	1	12651	412
MIR5001_5P	0.740588	0.437582	4	147	c3.mir	up	1	12651	412
MIR345_5P	0.741221	0.615149	1	40	c3.mir	up	1	12651	412
MIR150_5P	0.741427	0.436503	4	148	c3.mir	up	1	12651	412
MIR3198	0.742016	0.613935	1	41	c3.mir	up	1	12651	412
LET_7F_2_3P	0.742016	0.369313	10	342	c3.mir	up	1	12651	412
MIR5584_3P	0.74219	0.463796	3	113	c3.mir	up	1	12651	412
MIR676_3P	0.742489	0.613447	1	40	c3.mir	up	1	12651	412
MIR1265	0.743179	0.612519	1	40	c3.mir	up	1	12651	412
MIR3074_3P	0.743238	0.509629	2	77	c3.mir	up	1	12651	412
MIR4739	0.743366	0.462247	3	114	c3.mir	up	1	12651	412
MIR4675	0.744142	0.611375	1	39	c3.mir	up	1	12651	412
MIR4683	0.744175	0.611174	1	40	c3.mir	up	1	12651	412
MIR5195_3P	0.744332	0.379871	8	279	c3.mir	up	1	12651	412
MIR376B_5P_MIR376C_5P	0.744718	0.61044	1	40	c3.mir	up	1	12651	412
MIR4465	0.745498	0.35995	11	378	c3.mir	up	1	12651	412
MIR34B_5P	0.746716	0.457909	3	114	c3.mir	up	1	12651	412
CTTTGCA_MIR527	0.747551	0.395579	6	214	c3.mir	up	1	12651	412
MIR6888_5P	0.748139	0.605789	1	40	c3.mir	up	1	12651	412
MIR202_3P	0.748306	0.394634	6	215	c3.mir	up	1	12651	412
MIR6529_5P	0.74884	0.604679	1	41	c3.mir	up	1	12651	412
MIR4743_3P	0.748902	0.407909	5	183	c3.mir	up	1	12651	412
TGTGTGA_MIR377	0.749363	0.40736	5	181	c3.mir	up	1	12651	412
MIR4254	0.74972	0.500931	2	78	c3.mir	up	1	12651	412
MIR1266_5P	0.750026	0.50041	2	80	c3.mir	up	1	12651	412
TCTGATC_MIR383	0.750043	0.603179	1	40	c3.mir	up	1	12651	412
MIR4650_3P	0.750129	0.453401	3	116	c3.mir	up	1	12651	412
MIR4692	0.750292	0.406178	5	182	c3.mir	up	1	12651	412
MIR4312	0.750312	0.602808	1	40	c3.mir	up	1	12651	412
MIR4451	0.7507	0.452716	3	114	c3.mir	up	1	12651	412
MIR7114_3P	0.750842	0.602079	1	40	c3.mir	up	1	12651	412
MIR1537_5P	0.750876	0.452517	3	113	c3.mir	up	1	12651	412
MIR449C_5P	0.751268	0.451943	3	115	c3.mir	up	1	12651	412
MIR208B_5P	0.75149	0.390644	6	219	c3.mir	up	1	12651	412
MIR3657	0.751946	0.600555	1	40	c3.mir	up	1	12651	412
MIR499A_5P	0.752252	0.422713	4	149	c3.mir	up	1	12651	412
MIR6844	0.752255	0.370255	8	282	c3.mir	up	1	12651	412
MIR4761_3P	0.752292	0.600077	1	40	c3.mir	up	1	12651	412
MIR140_5P	0.752601	0.497052	2	78	c3.mir	up	1	12651	412
MIR548S	0.752696	0.45004	3	116	c3.mir	up	1	12651	412
AACTGGA_MIR145	0.752988	0.388817	6	216	c3.mir	up	1	12651	412
MIR4654	0.753061	0.598861	1	41	c3.mir	up	1	12651	412
MIR518D_5P_MIR518F_5P_MIR520C_5P_MIR526A_5P	0.753237	0.496138	2	79	c3.mir	up	1	12651	412
MIR4280	0.753344	0.598469	1	41	c3.mir	up	1	12651	412
MIR185_5P	0.753624	0.387981	6	220	c3.mir	up	1	12651	412
MIR12122	0.753678	0.401898	5	183	c3.mir	up	1	12651	412
MIR4433A_5P	0.755089	0.59604	1	41	c3.mir	up	1	12651	412
MIR4436A	0.755418	0.493128	2	80	c3.mir	up	1	12651	412
MIR203B_3P	0.75552	0.493043	2	79	c3.mir	up	1	12651	412
MIR3928_5P	0.755883	0.492606	2	78	c3.mir	up	1	12651	412
MIR6806_3P	0.755883	0.492606	2	78	c3.mir	up	1	12651	412
AGGGCAG_MIR18A	0.75619	0.445503	3	114	c3.mir	up	1	12651	412
MIR635	0.756196	0.594493	1	41	c3.mir	up	1	12651	412
MIR4662A_5P	0.756508	0.491645	2	80	c3.mir	up	1	12651	412
MIR7113_5P	0.756519	0.445008	3	116	c3.mir	up	1	12651	412
MIR4665_5P	0.756667	0.444811	3	116	c3.mir	up	1	12651	412
MIR591	0.757018	0.59334	1	41	c3.mir	up	1	12651	412
MIR4253	0.757189	0.5931	1	41	c3.mir	up	1	12651	412
MIR3173_3P	0.757231	0.490661	2	80	c3.mir	up	1	12651	412
MIR636	0.757518	0.397023	5	184	c3.mir	up	1	12651	412
MIR6862_5P	0.757525	0.592629	1	41	c3.mir	up	1	12651	412
MIR204_3P	0.75813	0.442877	3	116	c3.mir	up	1	12651	412
MIR4718	0.759002	0.488296	2	79	c3.mir	up	1	12651	412
MIR203A_3P	0.759248	0.354638	9	316	c3.mir	up	1	12651	412
ACATTCC_MIR1_MIR206	0.759354	0.361568	8	285	c3.mir	up	1	12651	412
MIR96_5P	0.759582	0.343178	11	382	c3.mir	up	1	12651	412
MIR423_5P	0.759847	0.440541	3	118	c3.mir	up	1	12651	412
MIR2115_5P	0.759947	0.440466	3	116	c3.mir	up	1	12651	412
MIR373_3P	0.760254	0.360479	8	283	c3.mir	up	1	12651	412
MIR216B_5P	0.760735	0.485919	2	79	c3.mir	up	1	12651	412
MIR626	0.760738	0.588092	1	41	c3.mir	up	1	12651	412
MIR6876_3P	0.760738	0.588092	1	41	c3.mir	up	1	12651	412
MIR7705	0.760777	0.587891	1	42	c3.mir	up	1	12651	412
MIR449B_5P	0.76089	0.378898	6	220	c3.mir	up	1	12651	412
MIR3654	0.760922	0.58783	1	41	c3.mir	up	1	12651	412
MIR550B_2_5P	0.76102	0.587692	1	41	c3.mir	up	1	12651	412
MIR185_3P	0.761553	0.438329	3	116	c3.mir	up	1	12651	412
MIR1185_1_3P_MIR1185_2_3P	0.761753	0.345658	10	349	c3.mir	up	1	12651	412
MIR1231	0.76218	0.586041	1	41	c3.mir	up	1	12651	412
MIR1279	0.76237	0.40958	4	152	c3.mir	up	1	12651	412
CAATGCA_MIR33	0.763061	0.482716	2	79	c3.mir	up	1	12651	412
MIR1306_5P	0.763215	0.584418	1	42	c3.mir	up	1	12651	412
MIR4699_3P	0.763562	0.333994	12	417	c3.mir	up	1	12651	412
MIR21_3P	0.764222	0.434734	3	117	c3.mir	up	1	12651	412
TAGGTCA_MIR192_MIR215	0.764416	0.582844	1	41	c3.mir	up	1	12651	412
MIR6889_3P	0.764463	0.480724	2	80	c3.mir	up	1	12651	412
MIR613	0.76476	0.354908	8	287	c3.mir	up	1	12651	412
MIR6835_3P	0.765158	0.336474	11	384	c3.mir	up	1	12651	412
MIR1288_5P	0.765228	0.581531	1	42	c3.mir	up	1	12651	412
MIR22_3P	0.765525	0.43296	3	118	c3.mir	up	1	12651	412
MIR4759	0.765792	0.580719	1	42	c3.mir	up	1	12651	412
MIR4320	0.766364	0.579895	1	42	c3.mir	up	1	12651	412
MIR3975	0.767541	0.578193	1	42	c3.mir	up	1	12651	412
MIR3622A_3P_MIR3622B_3P	0.76768	0.476201	2	81	c3.mir	up	1	12651	412
MIR4430	0.767744	0.429976	3	118	c3.mir	up	1	12651	412
MIR4741	0.767805	0.577811	1	42	c3.mir	up	1	12651	412
MIR6764_5P	0.767824	0.383781	5	189	c3.mir	up	1	12651	412
CTACCTC_LET7A_LET7B_LET7C_LET7D_LET7E_LET7F_MIR98_LET7G_LET7I	0.768094	0.343796	9	324	c3.mir	up	1	12651	412
MIR135B_3P	0.768676	0.576546	1	42	c3.mir	up	1	12651	412
MIR10397_3P	0.768774	0.576404	1	42	c3.mir	up	1	12651	412
MIR4778_3P	0.769159	0.38206	5	189	c3.mir	up	1	12651	412
ACTGTGA_MIR27A_MIR27B	0.769284	0.32713	12	420	c3.mir	up	1	12651	412
MIR3907	0.769671	0.575098	1	42	c3.mir	up	1	12651	412
MIR5187_3P	0.769752	0.473255	2	82	c3.mir	up	1	12651	412
MIR7153_3P	0.770119	0.574304	1	43	c3.mir	up	1	12651	412
MIR296_5P	0.77036	0.573818	1	44	c3.mir	up	1	12651	412
MIR7843_5P	0.770541	0.47215	2	82	c3.mir	up	1	12651	412
MIR8060	0.771074	0.471402	2	82	c3.mir	up	1	12651	412
MIR505_5P	0.771243	0.572526	1	44	c3.mir	up	1	12651	412
MIR4489	0.771448	0.57236	1	43	c3.mir	up	1	12651	412
MIR34C_5P	0.771616	0.365304	6	223	c3.mir	up	1	12651	412
ATGTCAC_MIR489	0.772144	0.469948	2	81	c3.mir	up	1	12651	412
MIR936	0.772596	0.423356	3	120	c3.mir	up	1	12651	412
MIR7159_3P	0.773129	0.376969	5	186	c3.mir	up	1	12651	412
MIR143_5P	0.773644	0.421988	3	118	c3.mir	up	1	12651	412
MIR544A	0.774641	0.374979	5	188	c3.mir	up	1	12651	412
MIR6763_5P	0.774665	0.466239	2	84	c3.mir	up	1	12651	412
MIR6504_3P	0.774729	0.335647	9	322	c3.mir	up	1	12651	412
MIR135A_2_3P	0.775556	0.566301	1	43	c3.mir	up	1	12651	412
AGCTCCT_MIR28	0.775685	0.464893	2	82	c3.mir	up	1	12651	412
MIR8083	0.776569	0.564796	1	43	c3.mir	up	1	12651	412
MIR6787_3P	0.777307	0.462538	2	83	c3.mir	up	1	12651	412
MIR520B_3P_MIR520C_3P_MIR520E_3P	0.777364	0.339254	8	288	c3.mir	up	1	12651	412
MIR485_5P	0.777558	0.416585	3	120	c3.mir	up	1	12651	412
MIR219B_5P	0.777936	0.562621	1	44	c3.mir	up	1	12651	412
MIR3167	0.778243	0.461255	2	82	c3.mir	up	1	12651	412
MIR3059_5P	0.778273	0.346412	7	257	c3.mir	up	1	12651	412
MIR299_5P	0.779121	0.414411	3	121	c3.mir	up	1	12651	412
MIR122B_3P	0.77953	0.413876	3	120	c3.mir	up	1	12651	412
MIR4644	0.779783	0.35481	6	227	c3.mir	up	1	12651	412
MIR138_5P	0.779837	0.368174	5	190	c3.mir	up	1	12651	412
MIR6774_5P	0.780357	0.558988	1	44	c3.mir	up	1	12651	412
MIR7977	0.781052	0.366569	5	191	c3.mir	up	1	12651	412
MIR4742_5P	0.781371	0.384362	4	158	c3.mir	up	1	12651	412
MIR12129	0.781816	0.410726	3	120	c3.mir	up	1	12651	412
MIR6829_5P	0.781931	0.455923	2	83	c3.mir	up	1	12651	412
MIR4726_5P	0.781968	0.455821	2	84	c3.mir	up	1	12651	412
MIR4738_3P	0.782259	0.383225	4	155	c3.mir	up	1	12651	412
MIR557	0.782898	0.36416	5	190	c3.mir	up	1	12651	412
MIR1236_3P	0.783084	0.382099	4	156	c3.mir	up	1	12651	412
CCAGGGG_MIR331	0.783333	0.453855	2	84	c3.mir	up	1	12651	412
MIR372_3P	0.783564	0.331461	8	290	c3.mir	up	1	12651	412
MIR214_5P	0.784385	0.552753	1	45	c3.mir	up	1	12651	412
MIR302F	0.784537	0.380143	4	156	c3.mir	up	1	12651	412
GGGATGC_MIR3245P	0.784682	0.55243	1	44	c3.mir	up	1	12651	412
MIR4776_3P	0.78499	0.406301	3	121	c3.mir	up	1	12651	412
AGCATTA_MIR155	0.78534	0.405842	3	120	c3.mir	up	1	12651	412
TTGGGAG_MIR150	0.785651	0.450408	2	86	c3.mir	up	1	12651	412
MIR2115_3P	0.785878	0.36018	5	194	c3.mir	up	1	12651	412
MIR449A	0.786093	0.33643	7	261	c3.mir	up	1	12651	412
MIR371A_5P	0.786228	0.377824	4	158	c3.mir	up	1	12651	412
MIR4673	0.786528	0.404133	3	122	c3.mir	up	1	12651	412
MIR3189_5P	0.786777	0.54909	1	45	c3.mir	up	1	12651	412
MIR520A_3P	0.786782	0.327394	8	291	c3.mir	up	1	12651	412
MIR520D_3P	0.786782	0.327394	8	291	c3.mir	up	1	12651	412
MIR12133	0.786824	0.320595	9	326	c3.mir	up	1	12651	412
MIR450A_1_3P	0.786846	0.376989	4	158	c3.mir	up	1	12651	412
MIR4803	0.787009	0.309851	11	393	c3.mir	up	1	12651	412
MIR494_3P	0.787198	0.320133	9	325	c3.mir	up	1	12651	412
MIR499B_5P	0.787202	0.448156	2	86	c3.mir	up	1	12651	412
MIR4632_5P	0.787225	0.448169	2	85	c3.mir	up	1	12651	412
MIR3689D	0.787246	0.448139	2	85	c3.mir	up	1	12651	412
MIR512_5P	0.787338	0.548228	1	45	c3.mir	up	1	12651	412
MIR4288	0.787634	0.402619	3	121	c3.mir	up	1	12651	412
MIR4422	0.787952	0.308699	11	391	c3.mir	up	1	12651	412
MIR5197_5P	0.788155	0.375252	4	156	c3.mir	up	1	12651	412
MIR4421	0.788621	0.54625	1	45	c3.mir	up	1	12651	412
MIR2116_5P	0.788996	0.400661	3	123	c3.mir	up	1	12651	412
MIR3934_5P	0.789005	0.545655	1	45	c3.mir	up	1	12651	412
MIR7851_3P	0.789147	0.545435	1	45	c3.mir	up	1	12651	412
MIR4433B_5P	0.789668	0.544503	1	46	c3.mir	up	1	12651	412
MIR4480	0.79008	0.543989	1	45	c3.mir	up	1	12651	412
MIR6783_5P	0.79084	0.39813	3	121	c3.mir	up	1	12651	412
MIR766_3P	0.790983	0.397875	3	123	c3.mir	up	1	12651	412
MIR299_3P	0.790987	0.542453	1	46	c3.mir	up	1	12651	412
MIR676_5P	0.791402	0.39726	3	124	c3.mir	up	1	12651	412
MIR374C_5P	0.791446	0.30916	10	365	c3.mir	up	1	12651	412
MIR6868_3P	0.791659	0.339421	6	226	c3.mir	up	1	12651	412
MIR5698	0.792416	0.369368	4	161	c3.mir	up	1	12651	412
MIR507	0.792545	0.338252	6	227	c3.mir	up	1	12651	412
MIR320A_3P_MIR320B_MIR320C_MIR320D	0.792838	0.32778	7	260	c3.mir	up	1	12651	412
MIR4429	0.792838	0.32778	7	260	c3.mir	up	1	12651	412
MIR520G_5P	0.794193	0.537437	1	46	c3.mir	up	1	12651	412
MIR7160_5P	0.794212	0.366966	4	158	c3.mir	up	1	12651	412
MIR655_3P	0.794296	0.3056	10	366	c3.mir	up	1	12651	412
MIR34A_5P	0.794772	0.325251	7	264	c3.mir	up	1	12651	412
MIR155_3P	0.794902	0.436906	2	85	c3.mir	up	1	12651	412
MIR10393_5P	0.795529	0.391489	3	122	c3.mir	up	1	12651	412
MIR3652	0.795846	0.390988	3	124	c3.mir	up	1	12651	412
MIR1225_3P	0.796368	0.533883	1	47	c3.mir	up	1	12651	412
MIR4268	0.796409	0.53394	1	46	c3.mir	up	1	12651	412
MIR6823_3P	0.796483	0.533824	1	46	c3.mir	up	1	12651	412
MIR4522	0.796618	0.533609	1	46	c3.mir	up	1	12651	412
MIR7114_5P	0.796644	0.389881	3	123	c3.mir	up	1	12651	412
MIR7976	0.796828	0.433956	2	87	c3.mir	up	1	12651	412
MIR6799_5P	0.797179	0.389148	3	122	c3.mir	up	1	12651	412
ATATGCA_MIR448	0.797351	0.344918	5	193	c3.mir	up	1	12651	412
MIR3670	0.797456	0.532279	1	46	c3.mir	up	1	12651	412
MIR582_3P	0.798146	0.431994	2	87	c3.mir	up	1	12651	412
MIR16_1_3P	0.798415	0.361157	4	160	c3.mir	up	1	12651	412
MIR3663_3P	0.798448	0.38724	3	126	c3.mir	up	1	12651	412
MIR4679	0.798645	0.386959	3	126	c3.mir	up	1	12651	412
MIR6873_3P	0.798719	0.312168	8	296	c3.mir	up	1	12651	412
MIR6735_5P	0.799069	0.430617	2	87	c3.mir	up	1	12651	412
MIR6884_5P	0.801169	0.383379	3	125	c3.mir	up	1	12651	412
MIR550B_3P	0.80212	0.524574	1	48	c3.mir	up	1	12651	412
MIR6847_3P	0.802145	0.524653	1	47	c3.mir	up	1	12651	412
MIR767_5P	0.802153	0.35594	4	163	c3.mir	up	1	12651	412
MIR4446_3P	0.802246	0.524372	1	48	c3.mir	up	1	12651	412
CAGTCAC_MIR134	0.802673	0.523799	1	47	c3.mir	up	1	12651	412
MIR661	0.803633	0.379845	3	125	c3.mir	up	1	12651	412
MIR4755_3P	0.803635	0.379841	3	125	c3.mir	up	1	12651	412
MIR3117_5P	0.803726	0.522095	1	47	c3.mir	up	1	12651	412
MIR4708_3P	0.804094	0.423068	2	87	c3.mir	up	1	12651	412
MIR508_3P	0.804959	0.421759	2	87	c3.mir	up	1	12651	412
MIR576_3P	0.805134	0.519808	1	47	c3.mir	up	1	12651	412
CTATGCA_MIR153	0.806162	0.332959	5	197	c3.mir	up	1	12651	412
MIR1322	0.806163	0.518012	1	48	c3.mir	up	1	12651	412
MIR877_3P	0.806627	0.349696	4	164	c3.mir	up	1	12651	412
MIR6793_5P	0.807643	0.515707	1	47	c3.mir	up	1	12651	412
MIR664A_3P	0.807908	0.293868	9	334	c3.mir	up	1	12651	412
MIR939_3P	0.807957	0.373574	3	126	c3.mir	up	1	12651	412
MIR4749_3P	0.80797	0.515052	1	48	c3.mir	up	1	12651	412
MIR6501_3P	0.808085	0.373363	3	127	c3.mir	up	1	12651	412
ATACCTC_MIR202	0.80819	0.347558	4	161	c3.mir	up	1	12651	412
MIR4641	0.808802	0.513801	1	47	c3.mir	up	1	12651	412
MIR4653_3P	0.8095	0.512532	1	48	c3.mir	up	1	12651	412
MIR4723_5P	0.810266	0.344564	4	166	c3.mir	up	1	12651	412
MIR212_3P	0.810329	0.344556	4	161	c3.mir	up	1	12651	412
MIR3140_3P	0.810642	0.326821	5	199	c3.mir	up	1	12651	412
MIR580_5P	0.811136	0.326143	5	199	c3.mir	up	1	12651	412
MIR7854_3P	0.811225	0.412071	2	90	c3.mir	up	1	12651	412
MIR6759_5P	0.811277	0.50959	1	48	c3.mir	up	1	12651	412
MIR4325	0.811364	0.313271	6	231	c3.mir	up	1	12651	412
MIR5681A	0.811395	0.368547	3	127	c3.mir	up	1	12651	412
MIR514A_3P_MIR514B_3P	0.811771	0.411274	2	89	c3.mir	up	1	12651	412
MIR4663	0.812213	0.508032	1	48	c3.mir	up	1	12651	412
MIR3145_5P	0.812308	0.410447	2	89	c3.mir	up	1	12651	412
MIR193B_5P	0.812323	0.507736	1	49	c3.mir	up	1	12651	412
MIR2682_3P	0.812437	0.507545	1	49	c3.mir	up	1	12651	412
MIR5787	0.812874	0.323758	5	199	c3.mir	up	1	12651	412
CACTGCC_MIR34A_MIR34C_MIR449	0.812938	0.311127	6	234	c3.mir	up	1	12651	412
MIR30A_3P	0.81297	0.287355	9	336	c3.mir	up	1	12651	412
MIR1266_3P	0.813054	0.506516	1	49	c3.mir	up	1	12651	412
MIR6851_5P	0.813643	0.408346	2	90	c3.mir	up	1	12651	412
MIR3119	0.813822	0.292576	8	305	c3.mir	up	1	12651	412
CTCTAGA_MIR526C_MIR518F_MIR526A	0.815163	0.503095	1	48	c3.mir	up	1	12651	412
MIR4646_3P	0.815276	0.50279	1	49	c3.mir	up	1	12651	412
MIR30E_3P	0.815598	0.283959	9	337	c3.mir	up	1	12651	412
MIR548M	0.815744	0.336827	4	166	c3.mir	up	1	12651	412
MIR6801_3P	0.815901	0.501851	1	48	c3.mir	up	1	12651	412
MIR4753_3P	0.816215	0.269426	12	436	c3.mir	up	1	12651	412
MIR4645_3P	0.816684	0.403673	2	89	c3.mir	up	1	12651	412
MIR1269A_MIR1269B	0.817251	0.499571	1	48	c3.mir	up	1	12651	412
MIR5680	0.817297	0.271988	11	400	c3.mir	up	1	12651	412
MIR6852_3P	0.817717	0.359237	3	128	c3.mir	up	1	12651	412
MIR217_5P	0.817841	0.333878	4	164	c3.mir	up	1	12651	412
MIR4526	0.817981	0.401608	2	90	c3.mir	up	1	12651	412
MIR5093	0.818026	0.316614	5	202	c3.mir	up	1	12651	412
GTACAGG_MIR486	0.818141	0.497838	1	50	c3.mir	up	1	12651	412
MIR30D_3P	0.818434	0.280281	9	338	c3.mir	up	1	12651	412
MIR668_3P	0.818861	0.496722	1	49	c3.mir	up	1	12651	412
MIR148B_3P	0.819469	0.285183	8	304	c3.mir	up	1	12651	412
MIR148A_3P	0.820517	0.283799	8	305	c3.mir	up	1	12651	412
MIR132_3P	0.820956	0.329431	4	164	c3.mir	up	1	12651	412
AGCACTT_MIR93_MIR302A_MIR302B_MIR302C_MIR302D_MIR372_MIR373_MIR520E_MIR520A_MIR526B_MIR520B_MIR520C_MIR520D	0.821082	0.283067	8	303	c3.mir	up	1	12651	412
MIR575	0.821413	0.492359	1	49	c3.mir	up	1	12651	412
MIR183_3P	0.821515	0.328598	4	166	c3.mir	up	1	12651	412
MIR3660	0.821617	0.395867	2	91	c3.mir	up	1	12651	412
MIR5000_3P	0.822197	0.394912	2	92	c3.mir	up	1	12651	412
MIR152_3P	0.822276	0.28148	8	305	c3.mir	up	1	12651	412
AACTGAC_MIR223	0.822808	0.393989	2	91	c3.mir	up	1	12651	412
MIR7844_5P	0.822836	0.351609	3	129	c3.mir	up	1	12651	412
MIR6505_5P	0.822927	0.326557	4	167	c3.mir	up	1	12651	412
MIR6879_5P	0.823144	0.393417	2	92	c3.mir	up	1	12651	412
MIR4757_5P	0.824034	0.487839	1	49	c3.mir	up	1	12651	412
MIR1293	0.824189	0.48746	1	50	c3.mir	up	1	12651	412
MIR431_5P	0.824524	0.486879	1	50	c3.mir	up	1	12651	412
MIR744_3P	0.824825	0.486357	1	50	c3.mir	up	1	12651	412
MIR4436B_3P	0.82488	0.390669	2	92	c3.mir	up	1	12651	412
MIR382_5P	0.82518	0.485634	1	51	c3.mir	up	1	12651	412
MIR9898	0.825704	0.484828	1	50	c3.mir	up	1	12651	412
MIR2467_3P	0.826764	0.345652	3	132	c3.mir	up	1	12651	412
MIR552_3P	0.827308	0.48192	1	51	c3.mir	up	1	12651	412
MIR675_3P	0.828222	0.480317	1	51	c3.mir	up	1	12651	412
MIR1323	0.828493	0.280641	7	273	c3.mir	up	1	12651	412
MIR33B_3P	0.83009	0.477025	1	51	c3.mir	up	1	12651	412
MIR6744_3P	0.830409	0.476568	1	50	c3.mir	up	1	12651	412
MIR363_5P	0.830453	0.47628	1	52	c3.mir	up	1	12651	412
MIR1258	0.830654	0.476027	1	51	c3.mir	up	1	12651	412
MIR4296	0.830837	0.475703	1	51	c3.mir	up	1	12651	412
MIR519E_3P	0.830872	0.475641	1	51	c3.mir	up	1	12651	412
CCATCCA_MIR432	0.830921	0.475451	1	52	c3.mir	up	1	12651	412
MIR4678	0.83127	0.38037	2	94	c3.mir	up	1	12651	412
MIR514A_5P	0.83148	0.47446	1	52	c3.mir	up	1	12651	412
MIR4755_5P	0.8316	0.269091	8	307	c3.mir	up	1	12651	412
MIR3152_5P	0.831628	0.4743	1	51	c3.mir	up	1	12651	412
MIR3924	0.83164	0.27636	7	276	c3.mir	up	1	12651	412
MIR3927_3P	0.832336	0.378573	2	96	c3.mir	up	1	12651	412
MIR4284	0.832344	0.378675	2	93	c3.mir	up	1	12651	412
MIR154_3P	0.832693	0.378151	2	92	c3.mir	up	1	12651	412
MIR12116	0.83285	0.472021	1	52	c3.mir	up	1	12651	412
MIR6870_5P	0.83326	0.311499	4	172	c3.mir	up	1	12651	412
MIR1255A_MIR1255B_5P	0.833351	0.471126	1	52	c3.mir	up	1	12651	412
MIR4676_5P	0.833799	0.470427	1	51	c3.mir	up	1	12651	412
MIR6891_5P	0.834192	0.375605	2	95	c3.mir	up	1	12651	412
MIR5006_3P	0.83426	0.265526	8	308	c3.mir	up	1	12651	412
MIR520E_5P	0.834278	0.334236	3	133	c3.mir	up	1	12651	412
MIR1305	0.834342	0.246391	12	443	c3.mir	up	1	12651	412
MIR4298	0.8345	0.469067	1	52	c3.mir	up	1	12651	412
MIR223_5P	0.835201	0.332824	3	133	c3.mir	up	1	12651	412
MIR1245B_5P	0.835478	0.467211	1	53	c3.mir	up	1	12651	412
MIR4505	0.836658	0.290371	5	206	c3.mir	up	1	12651	412
MIR515_3P	0.836848	0.464837	1	52	c3.mir	up	1	12651	412
MIR487A_3P	0.836914	0.371248	2	93	c3.mir	up	1	12651	412
MIR1251_3P	0.837021	0.330077	3	131	c3.mir	up	1	12651	412
ATAGGAA_MIR202	0.837502	0.370286	2	93	c3.mir	up	1	12651	412
MIR10523_5P	0.83782	0.288701	5	207	c3.mir	up	1	12651	412
MIR6131	0.838	0.369431	2	94	c3.mir	up	1	12651	412
MIR5089_3P	0.838335	0.46214	1	52	c3.mir	up	1	12651	412
MIR302A_3P_MIR302B_3P_MIR302C_3P_MIR302D_3P	0.838412	0.259934	8	310	c3.mir	up	1	12651	412
MIR543	0.83863	0.266822	7	277	c3.mir	up	1	12651	412
MIR6124	0.838699	0.248692	10	377	c3.mir	up	1	12651	412
MIR5001_3P	0.839288	0.326519	3	134	c3.mir	up	1	12651	412
MIR3616_3P	0.839361	0.460171	1	53	c3.mir	up	1	12651	412
MIR525_5P	0.840027	0.325377	3	134	c3.mir	up	1	12651	412
ATGTTAA_MIR302C	0.840885	0.284305	5	207	c3.mir	up	1	12651	412
MIR4274	0.841212	0.456783	1	53	c3.mir	up	1	12651	412
MIR5580_5P	0.842364	0.362163	2	96	c3.mir	up	1	12651	412
MIR6872_3P	0.842572	0.454182	1	54	c3.mir	up	1	12651	412
MIR6750_3P	0.843207	0.453009	1	54	c3.mir	up	1	12651	412
MIR1285_5P	0.843295	0.452754	1	55	c3.mir	up	1	12651	412
MIR6891_3P	0.843595	0.452387	1	53	c3.mir	up	1	12651	412
GTGTCAA_MIR514	0.844418	0.450764	1	54	c3.mir	up	1	12651	412
MIR4260	0.844863	0.449845	1	55	c3.mir	up	1	12651	412
TCTCTCC_MIR185	0.845364	0.357136	2	97	c3.mir	up	1	12651	412
MIR5193	0.846038	0.315958	3	137	c3.mir	up	1	12651	412
TTGGAGA_MIR5155P_MIR519E	0.846188	0.315744	3	136	c3.mir	up	1	12651	412
TGAGATT_MIR216	0.846527	0.355227	2	96	c3.mir	up	1	12651	412
MIR5196_3P	0.846652	0.446598	1	54	c3.mir	up	1	12651	412
MIR6861_5P	0.846681	0.446543	1	54	c3.mir	up	1	12651	412
MIR4420	0.846722	0.291527	4	174	c3.mir	up	1	12651	412
MIR6831_3P	0.847075	0.445806	1	54	c3.mir	up	1	12651	412
MIR323B_3P	0.847619	0.444785	1	54	c3.mir	up	1	12651	412
MIR5587_5P	0.847679	0.353258	2	97	c3.mir	up	1	12651	412
MIR6501_5P	0.847996	0.443982	1	55	c3.mir	up	1	12651	412
AGTCAGC_MIR345	0.84825	0.443598	1	54	c3.mir	up	1	12651	412
MIR620	0.848857	0.44236	1	55	c3.mir	up	1	12651	412
AAACCAC_MIR140	0.849025	0.350994	2	97	c3.mir	up	1	12651	412
CTAGGAA_MIR384	0.849725	0.44072	1	55	c3.mir	up	1	12651	412
MIR7109_3P	0.849972	0.440345	1	54	c3.mir	up	1	12651	412
MIR6734_5P	0.850826	0.438456	1	57	c3.mir	up	1	12651	412
MIR671_5P	0.85184	0.346231	2	97	c3.mir	up	1	12651	412
MIR1303	0.851845	0.283804	4	174	c3.mir	up	1	12651	412
MIR6823_5P	0.852164	0.436083	1	55	c3.mir	up	1	12651	412
MIR3138	0.852299	0.435735	1	56	c3.mir	up	1	12651	412
MIR4645_5P	0.852731	0.344645	2	99	c3.mir	up	1	12651	412
MIR197_5P	0.853504	0.433177	1	59	c3.mir	up	1	12651	412
MIR4477A	0.853906	0.238757	8	324	c3.mir	up	1	12651	412
GACAGGG_MIR339	0.853998	0.432568	1	55	c3.mir	up	1	12651	412
MIR202_5P	0.854053	0.342426	2	98	c3.mir	up	1	12651	412
MIR3614_5P	0.854518	0.431478	1	56	c3.mir	up	1	12651	412
TGCTTTG_MIR330	0.854569	0.244697	7	281	c3.mir	up	1	12651	412
MIR708_3P	0.854729	0.341269	2	98	c3.mir	up	1	12651	412
MIR146A_3P	0.855739	0.277842	4	177	c3.mir	up	1	12651	412
MIR3678_3P	0.855842	0.339259	2	101	c3.mir	up	1	12651	412
ACTGAAA_MIR30A3P_MIR30E3P	0.856178	0.277198	4	175	c3.mir	up	1	12651	412
MIR1256	0.856349	0.427941	1	56	c3.mir	up	1	12651	412
MIR1179	0.856984	0.337364	2	99	c3.mir	up	1	12651	412
MIR3919	0.856986	0.249738	6	250	c3.mir	up	1	12651	412
MIR29A_5P	0.857183	0.275621	4	178	c3.mir	up	1	12651	412
MIR2276_5P	0.857266	0.426158	1	56	c3.mir	up	1	12651	412
MIR4290	0.857482	0.425739	1	56	c3.mir	up	1	12651	412
MIR4434	0.857677	0.297435	3	140	c3.mir	up	1	12651	412
MIR6515_3P	0.858102	0.2742	4	179	c3.mir	up	1	12651	412
MIR657	0.858212	0.424315	1	56	c3.mir	up	1	12651	412
MIR3689A_5P_MIR3689B_5P_MIR3689E_MIR3689F	0.858387	0.334944	2	99	c3.mir	up	1	12651	412
TCCCCAC_MIR491	0.858842	0.423084	1	56	c3.mir	up	1	12651	412
MIR449B_3P	0.859621	0.332774	2	100	c3.mir	up	1	12651	412
MIR200C_3P	0.85991	0.213092	12	455	c3.mir	up	1	12651	412
GAGCTGG_MIR337	0.860396	0.292996	3	143	c3.mir	up	1	12651	412
MIR5088_3P	0.861417	0.329619	2	101	c3.mir	up	1	12651	412
MIR4482_3P	0.861578	0.218145	10	390	c3.mir	up	1	12651	412
MIR200B_3P	0.861868	0.2105	12	456	c3.mir	up	1	12651	412
MIR6815_3P	0.862139	0.267996	4	178	c3.mir	up	1	12651	412
ACATATC_MIR190	0.862348	0.416178	1	56	c3.mir	up	1	12651	412
MIR5581_5P	0.862657	0.415479	1	57	c3.mir	up	1	12651	412
MIR124_5P	0.862706	0.327369	2	101	c3.mir	up	1	12651	412
MIR889_5P	0.862953	0.326969	2	100	c3.mir	up	1	12651	412
MIR888_3P	0.862979	0.32686	2	102	c3.mir	up	1	12651	412
MIR34C_3P	0.863008	0.414782	1	57	c3.mir	up	1	12651	412
MIR1270	0.86313	0.414455	1	58	c3.mir	up	1	12651	412
MIR5699_5P	0.863475	0.32609	2	99	c3.mir	up	1	12651	412
MIR1287_5P	0.864329	0.412065	1	58	c3.mir	up	1	12651	412
MIR4318	0.864506	0.324214	2	101	c3.mir	up	1	12651	412
MIR6499_3P	0.864736	0.32381	2	101	c3.mir	up	1	12651	412
MIR7847_3P	0.864921	0.410801	1	59	c3.mir	up	1	12651	412
TATCTGG_MIR488	0.865363	0.409996	1	58	c3.mir	up	1	12651	412
MIR2117	0.865494	0.322412	2	103	c3.mir	up	1	12651	412
GGTGAAG_MIR412	0.865703	0.409235	1	59	c3.mir	up	1	12651	412
MIR4722_5P	0.86578	0.321939	2	102	c3.mir	up	1	12651	412
CATTTCA_MIR203	0.866434	0.236013	6	253	c3.mir	up	1	12651	412
MIR3925_3P	0.866779	0.282656	3	140	c3.mir	up	1	12651	412
MIR4475	0.867074	0.406554	1	58	c3.mir	up	1	12651	412
ACCAAAG_MIR9	0.867379	0.203168	12	460	c3.mir	up	1	12651	412
ATGCAGT_MIR217	0.867662	0.318644	2	101	c3.mir	up	1	12651	412
MIR3160_5P	0.868043	0.258801	4	179	c3.mir	up	1	12651	412
ACTGCAG_MIR173P	0.869198	0.315915	2	101	c3.mir	up	1	12651	412
CACTGTG_MIR128A_MIR128B	0.869591	0.22332	7	290	c3.mir	up	1	12651	412
MIR4470	0.869789	0.241575	5	219	c3.mir	up	1	12651	412
MIR493_5P	0.87164	0.20442	10	396	c3.mir	up	1	12651	412
MIR4443	0.872059	0.273884	3	143	c3.mir	up	1	12651	412
MIR6831_5P	0.872379	0.310072	2	106	c3.mir	up	1	12651	412
MIR509_3_5P	0.872908	0.272436	3	145	c3.mir	up	1	12651	412
MIR1324	0.873007	0.309003	2	104	c3.mir	up	1	12651	412
MIR548BA	0.873179	0.271967	3	146	c3.mir	up	1	12651	412
MIR548AG	0.87322	0.271899	3	146	c3.mir	up	1	12651	412
GTGGTGA_MIR197	0.873352	0.393573	1	60	c3.mir	up	1	12651	412
MIR876_5P	0.873391	0.308342	2	103	c3.mir	up	1	12651	412
ATCATGA_MIR433	0.873402	0.308321	2	103	c3.mir	up	1	12651	412
MIR4639_3P	0.87406	0.392108	1	60	c3.mir	up	1	12651	412
MIR502_5P	0.874177	0.39179	1	61	c3.mir	up	1	12651	412
MIR1267	0.874422	0.391434	1	59	c3.mir	up	1	12651	412
MIR1224_3P	0.874496	0.391202	1	60	c3.mir	up	1	12651	412
MIR4762_3P	0.875058	0.233562	5	219	c3.mir	up	1	12651	412
MIR3909	0.875687	0.388724	1	60	c3.mir	up	1	12651	412
MIR4717_3P	0.87575	0.388516	1	61	c3.mir	up	1	12651	412
MIR4740_5P	0.875895	0.38829	1	60	c3.mir	up	1	12651	412
MIR509_5P	0.875973	0.267299	3	146	c3.mir	up	1	12651	412
MIR6128	0.875982	0.267299	3	145	c3.mir	up	1	12651	412
MIR3194_5P	0.876005	0.387984	1	61	c3.mir	up	1	12651	412
GTGTGAG_MIR342	0.876183	0.387688	1	60	c3.mir	up	1	12651	412
GGGGCCC_MIR296	0.876755	0.386341	1	62	c3.mir	up	1	12651	412
MIR182_3P	0.876764	0.386471	1	60	c3.mir	up	1	12651	412
MIR4797_5P	0.876894	0.301967	2	104	c3.mir	up	1	12651	412
MIR8054	0.876949	0.220465	6	258	c3.mir	up	1	12651	412
MIR548AV_5P_MIR548K	0.876949	0.220465	6	258	c3.mir	up	1	12651	412
MIR1248	0.8776	0.300681	2	104	c3.mir	up	1	12651	412
GGGACCA_MIR133A_MIR133B	0.877696	0.243459	4	186	c3.mir	up	1	12651	412
MIR429	0.877865	0.189082	12	465	c3.mir	up	1	12651	412
MIR138_2_3P	0.877946	0.263998	3	145	c3.mir	up	1	12651	412
MIR125A_3P	0.878235	0.383305	1	61	c3.mir	up	1	12651	412
MIR181B_2_3P_MIR181B_3P	0.878249	0.242586	4	185	c3.mir	up	1	12651	412
ATGAAGG_MIR205	0.878322	0.263382	3	144	c3.mir	up	1	12651	412
MIR548AI_MIR570_5P	0.878503	0.263009	3	148	c3.mir	up	1	12651	412
MIR6854_5P	0.87857	0.382598	1	61	c3.mir	up	1	12651	412
MIR6088	0.87908	0.262067	3	146	c3.mir	up	1	12651	412
MIR4276	0.879133	0.227282	5	222	c3.mir	up	1	12651	412
MIR574_5P	0.879251	0.381087	1	62	c3.mir	up	1	12651	412
MIR1_3P	0.879587	0.202679	8	331	c3.mir	up	1	12651	412
MIR4716_5P	0.879635	0.296928	2	105	c3.mir	up	1	12651	412
MIR4450	0.881051	0.377265	1	62	c3.mir	up	1	12651	412
MIR6825_5P	0.881239	0.200289	8	336	c3.mir	up	1	12651	412
MIR6514_3P	0.881459	0.376466	1	61	c3.mir	up	1	12651	412
CTCAGGG_MIR125B_MIR125A	0.881567	0.205914	7	296	c3.mir	up	1	12651	412
MIR452_3P	0.881719	0.293007	2	108	c3.mir	up	1	12651	412
CCTGTGA_MIR513	0.881879	0.292798	2	105	c3.mir	up	1	12651	412
MIR6882_5P	0.881901	0.25725	3	148	c3.mir	up	1	12651	412
MIR7855_5P	0.882551	0.374057	1	62	c3.mir	up	1	12651	412
MIR3926	0.882973	0.255424	3	148	c3.mir	up	1	12651	412
MIR4711_3P	0.883133	0.372808	1	62	c3.mir	up	1	12651	412
MIR4651	0.883816	0.253969	3	149	c3.mir	up	1	12651	412
MIR221_5P	0.884112	0.370629	1	63	c3.mir	up	1	12651	412
MIR1910_5P	0.885129	0.368428	1	63	c3.mir	up	1	12651	412
MIR130A_5P	0.885239	0.208005	6	261	c3.mir	up	1	12651	412
MIR3171	0.885288	0.368084	1	63	c3.mir	up	1	12651	412
MIR6730_5P	0.885501	0.285987	2	108	c3.mir	up	1	12651	412
MIR19B_1_5P_MIR19B_2_5P	0.88551	0.251082	3	148	c3.mir	up	1	12651	412
MIR206	0.885598	0.194019	8	334	c3.mir	up	1	12651	412
MIR8055	0.885671	0.367254	1	63	c3.mir	up	1	12651	412
MIR100_3P	0.8858	0.366973	1	63	c3.mir	up	1	12651	412
MIR101_3P	0.885969	0.184546	10	401	c3.mir	up	1	12651	412
MIR4514	0.886058	0.250139	3	148	c3.mir	up	1	12651	412
MIR4710	0.886176	0.366156	1	63	c3.mir	up	1	12651	412
MIR215_3P	0.886224	0.284634	2	108	c3.mir	up	1	12651	412
MIR196A_3P	0.886678	0.283784	2	108	c3.mir	up	1	12651	412
ACACTGG_MIR199A_MIR199B	0.887748	0.247227	3	148	c3.mir	up	1	12651	412
MIR26A_2_3P	0.887801	0.362608	1	63	c3.mir	up	1	12651	412
MIR541_5P	0.888133	0.281024	2	109	c3.mir	up	1	12651	412
MIR8073	0.888156	0.36176	1	64	c3.mir	up	1	12651	412
MIR19A_5P	0.888303	0.246252	3	149	c3.mir	up	1	12651	412
MIR4690_5P	0.888553	0.360889	1	64	c3.mir	up	1	12651	412
MIR3120_3P	0.888553	0.195591	7	300	c3.mir	up	1	12651	412
MIR4659A_5P	0.888613	0.360824	1	63	c3.mir	up	1	12651	412
MIR4657	0.889518	0.358763	1	64	c3.mir	up	1	12651	412
TGCACTT_MIR519C_MIR519B_MIR519A	0.889626	0.179407	10	402	c3.mir	up	1	12651	412
MIR597_5P	0.889842	0.358115	1	63	c3.mir	up	1	12651	412
MIR5589_5P	0.889866	0.358133	1	62	c3.mir	up	1	12651	412
MIR1302	0.890252	0.357075	1	65	c3.mir	up	1	12651	412
MIR659_3P	0.890503	0.222682	4	189	c3.mir	up	1	12651	412
MIR6072	0.890509	0.356573	1	64	c3.mir	up	1	12651	412
MIR3145_3P	0.890915	0.221984	4	191	c3.mir	up	1	12651	412
MIR506_5P	0.891077	0.27538	2	112	c3.mir	up	1	12651	412
GCAAGGA_MIR502	0.891193	0.354989	1	65	c3.mir	up	1	12651	412
MIR3659	0.891317	0.354712	1	65	c3.mir	up	1	12651	412
MIR6781_3P	0.891399	0.35453	1	65	c3.mir	up	1	12651	412
MIR4327	0.891451	0.354481	1	64	c3.mir	up	1	12651	412
MIR26A_1_3P	0.891632	0.354078	1	64	c3.mir	up	1	12651	412
MIR4760_3P	0.89166	0.20771	5	225	c3.mir	up	1	12651	412
MIR3935	0.891747	0.353821	1	64	c3.mir	up	1	12651	412
MIR1205	0.891812	0.240139	3	150	c3.mir	up	1	12651	412
MIR4725_3P	0.89222	0.206765	5	233	c3.mir	up	1	12651	412
MIR142_5P	0.89233	0.189964	7	301	c3.mir	up	1	12651	412
MIR370_5P	0.892363	0.352381	1	65	c3.mir	up	1	12651	412
MIR7109_5P	0.892884	0.351093	1	67	c3.mir	up	1	12651	412
MIR3189_3P	0.893115	0.350765	1	64	c3.mir	up	1	12651	412
MIR6780B_5P	0.893319	0.205015	5	234	c3.mir	up	1	12651	412
MIR4491	0.893426	0.350002	1	65	c3.mir	up	1	12651	412
MIR6529_3P	0.894005	0.348767	1	64	c3.mir	up	1	12651	412
MIR5590_3P	0.894315	0.186987	7	302	c3.mir	up	1	12651	412
MIR3973	0.894855	0.202619	5	228	c3.mir	up	1	12651	412
MIR10401_5P	0.895079	0.34628	1	65	c3.mir	up	1	12651	412
MIR4314	0.895531	0.266885	2	111	c3.mir	up	1	12651	412
MIR3065_3P	0.896146	0.200554	5	229	c3.mir	up	1	12651	412
MIR762	0.896213	0.232366	3	153	c3.mir	up	1	12651	412
MIR4311	0.896353	0.183899	7	308	c3.mir	up	1	12651	412
MIR6895_3P	0.896618	0.342667	1	67	c3.mir	up	1	12651	412
MIR3913_3P	0.896664	0.342562	1	67	c3.mir	up	1	12651	412
MIR4324	0.896782	0.19953	5	230	c3.mir	up	1	12651	412
CTGAGCC_MIR24	0.896815	0.212181	4	194	c3.mir	up	1	12651	412
MIR10394_5P	0.897129	0.230761	3	152	c3.mir	up	1	12651	412
MIR3184_5P	0.897664	0.262712	2	113	c3.mir	up	1	12651	412
MIR6071	0.898237	0.228766	3	154	c3.mir	up	1	12651	412
MIR10226	0.898741	0.337815	1	67	c3.mir	up	1	12651	412
MIR548AH_5P	0.899287	0.179475	7	307	c3.mir	up	1	12651	412
MIR10522_5P	0.899462	0.207742	4	195	c3.mir	up	1	12651	412
MIR1261	0.900231	0.334445	1	66	c3.mir	up	1	12651	412
MIR125B_2_3P	0.900246	0.257682	2	113	c3.mir	up	1	12651	412
MIR17_3P	0.900436	0.257359	2	111	c3.mir	up	1	12651	412
MIR324_3P	0.900454	0.333929	1	66	c3.mir	up	1	12651	412
MIR549A_3P	0.900544	0.33366	1	67	c3.mir	up	1	12651	412
MIR147B_5P	0.900954	0.183828	6	269	c3.mir	up	1	12651	412
MIR5197_3P	0.901267	0.22335	3	155	c3.mir	up	1	12651	412
GTGCCAT_MIR183	0.901353	0.22318	3	156	c3.mir	up	1	12651	412
GTATGAT_MIR154_MIR487	0.901981	0.330385	1	66	c3.mir	up	1	12651	412
MIR3609	0.902005	0.175342	7	309	c3.mir	up	1	12651	412
MIR4463	0.902412	0.329259	1	68	c3.mir	up	1	12651	412
MIR592	0.902515	0.32914	1	66	c3.mir	up	1	12651	412
MIR4689	0.903013	0.327915	1	67	c3.mir	up	1	12651	412
MIR188_5P	0.9033	0.327244	1	67	c3.mir	up	1	12651	412
MIR4768_5P	0.904509	0.178261	6	269	c3.mir	up	1	12651	412
MIR182_5P	0.905081	0.151543	12	485	c3.mir	up	1	12651	412
GTCTTCC_MIR7	0.905447	0.215792	3	157	c3.mir	up	1	12651	412
AGTCTTA_MIR499	0.905663	0.321676	1	67	c3.mir	up	1	12651	412
MIR7843_3P	0.905881	0.321101	1	68	c3.mir	up	1	12651	412
MIR488_5P	0.90628	0.320156	1	68	c3.mir	up	1	12651	412
MIR4427	0.906754	0.195389	4	195	c3.mir	up	1	12651	412
MIR6776_5P	0.906755	0.318914	1	70	c3.mir	up	1	12651	412
MIR6866_3P	0.906883	0.318722	1	68	c3.mir	up	1	12651	412
MIR4668_3P	0.90695	0.174404	6	271	c3.mir	up	1	12651	412
MIR130B_5P	0.90707	0.212856	3	156	c3.mir	up	1	12651	412
MIR4303	0.907207	0.194613	4	195	c3.mir	up	1	12651	412
MIR4773	0.907715	0.211628	3	160	c3.mir	up	1	12651	412
MIR6808_5P	0.907802	0.211509	3	157	c3.mir	up	1	12651	412
MIR6832_5P	0.908248	0.31546	1	68	c3.mir	up	1	12651	412
MIR940	0.908421	0.210364	3	158	c3.mir	up	1	12651	412
MIR6893_5P	0.909791	0.207855	3	158	c3.mir	up	1	12651	412
MIR5701	0.910091	0.207218	3	165	c3.mir	up	1	12651	412
MIR3616_5P	0.910188	0.310678	1	70	c3.mir	up	1	12651	412
MIR573	0.910188	0.310678	1	70	c3.mir	up	1	12651	412
GCAAAAA_MIR129	0.911097	0.20544	3	159	c3.mir	up	1	12651	412
MIR4495	0.911316	0.148268	10	419	c3.mir	up	1	12651	412
MIR198	0.911356	0.307793	1	71	c3.mir	up	1	12651	412
MIR653_3P	0.911702	0.234718	2	118	c3.mir	up	1	12651	412
MIR4474_3P	0.912974	0.303843	1	71	c3.mir	up	1	12651	412
CAGGGTC_MIR504	0.912999	0.303836	1	70	c3.mir	up	1	12651	412
MIR922	0.914226	0.199611	3	162	c3.mir	up	1	12651	412
MIR3123	0.914481	0.182007	4	199	c3.mir	up	1	12651	412
MIR105_5P	0.914684	0.181653	4	199	c3.mir	up	1	12651	412
MIR7853_5P	0.914689	0.181645	4	199	c3.mir	up	1	12651	412
MIR552_5P	0.914917	0.198336	3	161	c3.mir	up	1	12651	412
MIR4639_5P	0.915615	0.297278	1	72	c3.mir	up	1	12651	412
MIR4266	0.915887	0.296603	1	72	c3.mir	up	1	12651	412
MIR1233_3P	0.916154	0.295991	1	71	c3.mir	up	1	12651	412
MIR6734_3P	0.916768	0.224317	2	118	c3.mir	up	1	12651	412
MIR8075	0.917018	0.293786	1	72	c3.mir	up	1	12651	412
MIR4460	0.917308	0.293059	1	72	c3.mir	up	1	12651	412
MIR892B	0.917449	0.292758	1	71	c3.mir	up	1	12651	412
MIR3606_5P	0.918099	0.221512	2	120	c3.mir	up	1	12651	412
MIR133A_5P	0.918123	0.221441	2	121	c3.mir	up	1	12651	412
CAGTGTT_MIR141_MIR200A	0.91852	0.155859	6	277	c3.mir	up	1	12651	412
MIR4283	0.918714	0.191193	3	163	c3.mir	up	1	12651	412
MIR1299	0.918809	0.155376	6	280	c3.mir	up	1	12651	412
MIR6715B_3P	0.918956	0.219744	2	119	c3.mir	up	1	12651	412
CACCAGC_MIR138	0.919404	0.173334	4	202	c3.mir	up	1	12651	412
MIR6845_3P	0.919735	0.218095	2	120	c3.mir	up	1	12651	412
MIR6745	0.919768	0.286815	1	73	c3.mir	up	1	12651	412
MIR6504_5P	0.921087	0.215215	2	122	c3.mir	up	1	12651	412
MIR4483	0.92119	0.2832	1	73	c3.mir	up	1	12651	412
MIR3149	0.921285	0.214778	2	123	c3.mir	up	1	12651	412
MIR6839_3P	0.921465	0.2144	2	123	c3.mir	up	1	12651	412
MIR6875_3P	0.921964	0.144307	7	318	c3.mir	up	1	12651	412
MIR4722_3P	0.922122	0.280816	1	73	c3.mir	up	1	12651	412
MIR4492	0.922292	0.139087	8	358	c3.mir	up	1	12651	412
MIR4724_5P	0.922332	0.212586	2	122	c3.mir	up	1	12651	412
MIR6739_3P	0.922763	0.183494	3	164	c3.mir	up	1	12651	412
MIR3686	0.923893	0.147071	6	281	c3.mir	up	1	12651	412
MIR1197	0.925336	0.272459	1	74	c3.mir	up	1	12651	412
MIR513A_3P_MIR513C_3P	0.925495	0.130389	9	390	c3.mir	up	1	12651	412
MIR1290	0.925506	0.162405	4	207	c3.mir	up	1	12651	412
MIR4418	0.925765	0.205236	2	124	c3.mir	up	1	12651	412
MIR12113	0.925849	0.271073	1	75	c3.mir	up	1	12651	412
MIR4804_3P	0.925926	0.270872	1	75	c3.mir	up	1	12651	412
MIR300	0.926273	0.129194	9	392	c3.mir	up	1	12651	412
MIR12118	0.926868	0.268357	1	76	c3.mir	up	1	12651	412
MIR381_3P	0.926928	0.128189	9	393	c3.mir	up	1	12651	412
MIR5189_5P	0.92755	0.201394	2	124	c3.mir	up	1	12651	412
MIR7112_3P	0.928494	0.264022	1	77	c3.mir	up	1	12651	412
MIR670_5P	0.928504	0.15699	4	206	c3.mir	up	1	12651	412
MIR3606_3P	0.928525	0.13381	7	319	c3.mir	up	1	12651	412
MIR12132	0.928639	0.198985	2	127	c3.mir	up	1	12651	412
MIR637	0.929196	0.262159	1	77	c3.mir	up	1	12651	412
MIR6842_5P	0.929362	0.197414	2	127	c3.mir	up	1	12651	412
MIR3085_3P	0.929376	0.1974	2	126	c3.mir	up	1	12651	412
MIR103A_1_5P	0.92951	0.197145	2	124	c3.mir	up	1	12651	412
MIR4473	0.929591	0.261193	1	75	c3.mir	up	1	12651	412
MIR2861	0.929682	0.260907	1	76	c3.mir	up	1	12651	412
MIR3977	0.930065	0.195916	2	125	c3.mir	up	1	12651	412
MIR6856_5P	0.930929	0.257404	1	80	c3.mir	up	1	12651	412
MIR625_5P	0.931009	0.167452	3	170	c3.mir	up	1	12651	412
MIR3942_5P	0.931102	0.167261	3	171	c3.mir	up	1	12651	412
MIR4799_5P	0.931196	0.125144	8	361	c3.mir	up	1	12651	412
MIR6730_3P	0.931442	0.256103	1	78	c3.mir	up	1	12651	412
MIR4291	0.931866	0.12838	7	326	c3.mir	up	1	12651	412
MIR6513_5P	0.932204	0.254046	1	78	c3.mir	up	1	12651	412
MIR144_3P	0.932663	0.116423	10	434	c3.mir	up	1	12651	412
MIR3925_5P	0.932677	0.190134	2	128	c3.mir	up	1	12651	412
CAGCCTC_MIR4855P	0.932862	0.189726	2	128	c3.mir	up	1	12651	412
MIR4252	0.933247	0.251216	1	78	c3.mir	up	1	12651	412
MIR7152_3P	0.933339	0.250924	1	79	c3.mir	up	1	12651	412
MIR8084	0.933473	0.147857	4	211	c3.mir	up	1	12651	412
MIR3064_5P	0.933514	0.188284	2	128	c3.mir	up	1	12651	412
TTTGTAG_MIR520D	0.933835	0.13049	6	290	c3.mir	up	1	12651	412
MIR541_3P	0.933869	0.24948	1	79	c3.mir	up	1	12651	412
TCTGATA_MIR361	0.933988	0.249196	1	78	c3.mir	up	1	12651	412
MIR4774_5P	0.934243	0.248417	1	80	c3.mir	up	1	12651	412
MIR12135	0.934386	0.160755	3	172	c3.mir	up	1	12651	412
GGCCAGT_MIR193A_MIR193B	0.934905	0.246681	1	78	c3.mir	up	1	12651	412
CCTGCTG_MIR214	0.935083	0.144846	4	216	c3.mir	up	1	12651	412
MIR2681_5P	0.935317	0.184293	2	127	c3.mir	up	1	12651	412
MIR188_3P	0.93548	0.183881	2	130	c3.mir	up	1	12651	412
MIR526B_5P	0.935646	0.244642	1	78	c3.mir	up	1	12651	412
MIR4696	0.936145	0.243224	1	79	c3.mir	up	1	12651	412
MIR551B_5P	0.936157	0.111078	10	435	c3.mir	up	1	12651	412
MIR654_5P	0.936211	0.243003	1	80	c3.mir	up	1	12651	412
MIR4733_5P	0.936243	0.242875	1	81	c3.mir	up	1	12651	412
MIR496	0.936467	0.242256	1	81	c3.mir	up	1	12651	412
MIR4666A_5P	0.936886	0.141503	4	214	c3.mir	up	1	12651	412
MIR6804_3P	0.937975	0.238133	1	79	c3.mir	up	1	12651	412
MIR3156_3P	0.937987	0.238062	1	80	c3.mir	up	1	12651	412
MIR4528	0.938013	0.153473	3	174	c3.mir	up	1	12651	412
MIR103A_2_5P	0.93805	0.178125	2	129	c3.mir	up	1	12651	412
MIR589_5P	0.938208	0.237442	1	80	c3.mir	up	1	12651	412
MIR4659B_5P	0.938233	0.237373	1	80	c3.mir	up	1	12651	412
MIR6771_3P	0.939092	0.23496	1	80	c3.mir	up	1	12651	412
MIR5100	0.939238	0.234512	1	81	c3.mir	up	1	12651	412
MIR4498	0.939302	0.136963	4	216	c3.mir	up	1	12651	412
MIR6833_3P	0.939385	0.11603	7	330	c3.mir	up	1	12651	412
MIR8066	0.939524	0.174784	2	129	c3.mir	up	1	12651	412
MIR4708_5P	0.940204	0.231747	1	82	c3.mir	up	1	12651	412
MIR25_3P	0.940629	0.110044	8	367	c3.mir	up	1	12651	412
MIR450B_5P	0.940714	0.106704	9	406	c3.mir	up	1	12651	412
MIR6081	0.941118	0.229113	1	83	c3.mir	up	1	12651	412
MIR6878_5P	0.941852	0.145675	3	174	c3.mir	up	1	12651	412
MIR508_5P	0.942213	0.225984	1	83	c3.mir	up	1	12651	412
MIR3974	0.942524	0.225091	1	83	c3.mir	up	1	12651	412
MIR4797_3P	0.942535	0.225092	1	82	c3.mir	up	1	12651	412
GACAATC_MIR219	0.942699	0.167496	2	130	c3.mir	up	1	12651	412
MIR4700_3P	0.942831	0.224241	1	82	c3.mir	up	1	12651	412
MIR4319	0.942895	0.106351	8	373	c3.mir	up	1	12651	412
MIR143_3P_MIR4770	0.942915	0.143467	3	177	c3.mir	up	1	12651	412
AGGTGCA_MIR500	0.943258	0.22301	1	82	c3.mir	up	1	12651	412
MIR197_3P	0.943314	0.222848	1	82	c3.mir	up	1	12651	412
MIR3133	0.943732	0.0993327	10	445	c3.mir	up	1	12651	412
TCATCTC_MIR143	0.943939	0.164597	2	132	c3.mir	up	1	12651	412
MIR606	0.94425	0.220138	1	82	c3.mir	up	1	12651	412
MIR29A_3P	0.944998	0.102913	8	375	c3.mir	up	1	12651	412
MIR29B_3P_MIR29C_3P	0.944998	0.102913	8	375	c3.mir	up	1	12651	412
MIR7110_5P	0.945127	0.161777	2	136	c3.mir	up	1	12651	412
MIR3175	0.945213	0.161603	2	134	c3.mir	up	1	12651	412
MIR589_3P	0.945253	0.125624	4	220	c3.mir	up	1	12651	412
MIR192_3P	0.945267	0.217105	1	84	c3.mir	up	1	12651	412
MIR887_5P	0.945462	0.216533	1	84	c3.mir	up	1	12651	412
MIR4643	0.945478	0.138164	3	178	c3.mir	up	1	12651	412
MIR363_3P	0.945767	0.101659	8	372	c3.mir	up	1	12651	412
MIR6509_5P	0.945894	0.215267	1	84	c3.mir	up	1	12651	412
MIR6758_5P	0.946161	0.214385	1	87	c3.mir	up	1	12651	412
MIR6826_3P	0.946314	0.213999	1	85	c3.mir	up	1	12651	412
MIR5187_5P	0.946462	0.213562	1	85	c3.mir	up	1	12651	412
MIR4504	0.946601	0.158324	2	136	c3.mir	up	1	12651	412
MIR367_3P	0.946793	0.0999708	8	373	c3.mir	up	1	12651	412
MIR1285_3P	0.947464	0.156302	2	135	c3.mir	up	1	12651	412
MIR7159_5P	0.94871	0.104826	6	301	c3.mir	up	1	12651	412
MIR5579_3P	0.948923	0.152831	2	136	c3.mir	up	1	12651	412
MIR1972	0.949333	0.204962	1	87	c3.mir	up	1	12651	412
MIR5000_5P	0.949366	0.204891	1	86	c3.mir	up	1	12651	412
MIR3692_3P	0.95113	0.106239	5	264	c3.mir	up	1	12651	412
MIR548L	0.951195	0.100414	6	305	c3.mir	up	1	12651	412
MIR664B_3P	0.951464	0.0894401	9	414	c3.mir	up	1	12651	412
MIR4756_3P	0.951569	0.198196	1	87	c3.mir	up	1	12651	412
MIR196A_5P_MIR196B_5P	0.95178	0.197551	1	87	c3.mir	up	1	12651	412
MIR3064_3P	0.952314	0.144679	2	137	c3.mir	up	1	12651	412
MIR200A_3P	0.952346	0.0941103	7	342	c3.mir	up	1	12651	412
MIR4455	0.952666	0.194809	1	88	c3.mir	up	1	12651	412
GAGACTG_MIR452	0.952684	0.194783	1	87	c3.mir	up	1	12651	412
MIR3135B	0.952714	0.194659	1	88	c3.mir	up	1	12651	412
MIR3668	0.953118	0.193417	1	88	c3.mir	up	1	12651	412
MIR511_3P	0.953811	0.141003	2	140	c3.mir	up	1	12651	412
MIR2278	0.95396	0.190814	1	88	c3.mir	up	1	12651	412
MIR466	0.953975	0.0912909	7	345	c3.mir	up	1	12651	412
MIR539_3P	0.954001	0.120076	3	185	c3.mir	up	1	12651	412
MIR485_3P	0.954048	0.119973	3	185	c3.mir	up	1	12651	412
MIR6766_5P	0.954132	0.119771	3	188	c3.mir	up	1	12651	412
MIR141_3P	0.954219	0.0908695	7	344	c3.mir	up	1	12651	412
CAGTATT_MIR200B_MIR200C_MIR429	0.95449	0.0844761	9	423	c3.mir	up	1	12651	412
MIR5582_5P	0.954693	0.0900396	7	348	c3.mir	up	1	12651	412
MIR4769_3P	0.954842	0.188014	1	90	c3.mir	up	1	12651	412
MIR302C_5P	0.955012	0.0795551	11	496	c3.mir	up	1	12651	412
MIR92B_3P	0.955017	0.083616	9	419	c3.mir	up	1	12651	412
MIR603	0.955371	0.13719	2	139	c3.mir	up	1	12651	412
MIR1275	0.955505	0.105463	4	232	c3.mir	up	1	12651	412
MIR2054	0.955773	0.136154	2	143	c3.mir	up	1	12651	412
MIR8063	0.955873	0.0879871	7	348	c3.mir	up	1	12651	412
MIR513A_5P	0.9563	0.0912518	6	308	c3.mir	up	1	12651	412
MIR6817_5P	0.956385	0.183144	1	91	c3.mir	up	1	12651	412
MIR5009_3P	0.9564	0.134624	2	141	c3.mir	up	1	12651	412
GTGTTGA_MIR505	0.956439	0.183028	1	89	c3.mir	up	1	12651	412
MIR6721_5P	0.956704	0.0957489	5	273	c3.mir	up	1	12651	412
MIR32_5P	0.956766	0.0807273	9	421	c3.mir	up	1	12651	412
ATGTTTC_MIR494	0.957099	0.13288	2	142	c3.mir	up	1	12651	412
MIR92A_3P	0.957413	0.0796534	9	422	c3.mir	up	1	12651	412
MIR4731_3P	0.957572	0.112285	3	188	c3.mir	up	1	12651	412
MIR6764_3P	0.957678	0.179017	1	92	c3.mir	up	1	12651	412
MIR6824_3P	0.957678	0.179017	1	92	c3.mir	up	1	12651	412
MIR1825	0.957967	0.130693	2	144	c3.mir	up	1	12651	412
MIR593_5P	0.958295	0.129883	2	143	c3.mir	up	1	12651	412
TGCAAAC_MIR452	0.958365	0.176872	1	90	c3.mir	up	1	12651	412
MIR4736	0.958506	0.176396	1	91	c3.mir	up	1	12651	412
MIR612	0.95917	0.174234	1	92	c3.mir	up	1	12651	412
MIR136_5P	0.959261	0.173916	1	93	c3.mir	up	1	12651	412
ATTCTTT_MIR186	0.959387	0.0976292	4	231	c3.mir	up	1	12651	412
MIR7_5P	0.959494	0.0973996	4	234	c3.mir	up	1	12651	412
MIR567	0.959818	0.172138	1	92	c3.mir	up	1	12651	412
MIR4468	0.960151	0.171059	1	92	c3.mir	up	1	12651	412
MIR944	0.960276	0.0802414	7	353	c3.mir	up	1	12651	412
MIR3129_3P	0.960344	0.170433	1	92	c3.mir	up	1	12651	412
MIR5583_5P	0.960344	0.170433	1	92	c3.mir	up	1	12651	412
MIR650	0.960727	0.169159	1	93	c3.mir	up	1	12651	412
MIR12123	0.960796	0.0763718	8	402	c3.mir	up	1	12651	412
MIR4717_5P	0.961019	0.168157	1	95	c3.mir	up	1	12651	412
MIR6818_3P	0.961608	0.166249	1	94	c3.mir	up	1	12651	412
MIR4697_3P	0.961685	0.165997	1	94	c3.mir	up	1	12651	412
MIR6860	0.961975	0.165041	1	94	c3.mir	up	1	12651	412
MIR4703_5P	0.962013	0.102391	3	194	c3.mir	up	1	12651	412
MIR539_5P	0.96207	0.0806686	6	317	c3.mir	up	1	12651	412
CTTGTAT_MIR381	0.962399	0.101534	3	192	c3.mir	up	1	12651	412
MIR4499	0.962653	0.162799	1	94	c3.mir	up	1	12651	412
MIR3612	0.96317	0.16106	1	95	c3.mir	up	1	12651	412
MIR4293	0.963204	0.160969	1	94	c3.mir	up	1	12651	412
TTTGCAG_MIR518A2	0.963314	0.0994763	3	191	c3.mir	up	1	12651	412
MIR6715A_3P	0.963899	0.115564	2	147	c3.mir	up	1	12651	412
MIR148A_5P	0.963975	0.158349	1	96	c3.mir	up	1	12651	412
MIR4671_3P	0.964338	0.0971368	3	194	c3.mir	up	1	12651	412
MIR5006_5P	0.964412	0.156902	1	95	c3.mir	up	1	12651	412
MIR1184	0.964448	0.114129	2	148	c3.mir	up	1	12651	412
MIR559	0.96502	0.0650303	10	472	c3.mir	up	1	12651	412
MIR548AS_3P	0.965531	0.0848965	4	239	c3.mir	up	1	12651	412
MIR4672	0.966501	0.0723812	6	321	c3.mir	up	1	12651	412
MIR6760_5P	0.966959	0.148192	1	97	c3.mir	up	1	12651	412
TAATGTG_MIR323	0.967303	0.106591	2	152	c3.mir	up	1	12651	412
MIR1301_3P_MIR5047	0.967568	0.146072	1	98	c3.mir	up	1	12651	412
MIR4699_5P	0.967982	0.144597	1	100	c3.mir	up	1	12651	412
MIR6747_3P	0.967994	0.144575	1	99	c3.mir	up	1	12651	412
MIR10526_3P	0.968487	0.142879	1	98	c3.mir	up	1	12651	412
MIR767_3P	0.968656	0.14225	1	100	c3.mir	up	1	12651	412
MIR205_5P	0.968848	0.0867284	3	196	c3.mir	up	1	12651	412
MIR6752_5P	0.968901	0.141371	1	101	c3.mir	up	1	12651	412
MIR888_5P	0.969006	0.086344	3	199	c3.mir	up	1	12651	412
MIR488_3P	0.969353	0.101102	2	153	c3.mir	up	1	12651	412
MIR608	0.969761	0.0999853	2	155	c3.mir	up	1	12651	412
MIR761	0.969986	0.0840304	3	202	c3.mir	up	1	12651	412
MIR181A_2_3P	0.970067	0.137265	1	101	c3.mir	up	1	12651	412
MIR3187_5P	0.97036	0.136227	1	101	c3.mir	up	1	12651	412
MIR6756_5P	0.970453	0.0829149	3	205	c3.mir	up	1	12651	412
MIR4789_5P	0.970787	0.0641975	6	328	c3.mir	up	1	12651	412
MIR6828_3P	0.971133	0.133453	1	102	c3.mir	up	1	12651	412
MIR9851_3P	0.971257	0.0959201	2	155	c3.mir	up	1	12651	412
MIR758_3P	0.971573	0.131858	1	103	c3.mir	up	1	12651	412
MIR548AV_3P	0.97173	0.0946111	2	157	c3.mir	up	1	12651	412
MIR6881_3P	0.972176	0.0933856	2	157	c3.mir	up	1	12651	412
MIR6512_5P	0.972412	0.128846	1	102	c3.mir	up	1	12651	412
MIR4660	0.973349	0.125398	1	104	c3.mir	up	1	12651	412
ATGCTGG_MIR338	0.973381	0.125297	1	103	c3.mir	up	1	12651	412
MIR377_3P	0.973462	0.0757396	3	205	c3.mir	up	1	12651	412
MIR548AJ_5P_MIR548G_5P_MIR548X_5P	0.973575	0.0538119	8	410	c3.mir	up	1	12651	412
MIR522_3P	0.973861	0.0887021	2	159	c3.mir	up	1	12651	412
TAGCTTT_MIR9	0.974344	0.0736067	3	205	c3.mir	up	1	12651	412
MIR224_3P	0.974608	0.0866055	2	160	c3.mir	up	1	12651	412
MIR548F_5P	0.974649	0.0518553	8	412	c3.mir	up	1	12651	412
MIR6797_5P	0.975124	0.0851454	2	161	c3.mir	up	1	12651	412
MIR548AP_5P_MIR548J_5P	0.975516	0.0502671	8	415	c3.mir	up	1	12651	412
MIR548A_5P	0.975517	0.0502663	8	415	c3.mir	up	1	12651	412
GCACCTT_MIR18A_MIR18B	0.9758	0.116261	1	107	c3.mir	up	1	12651	412
MIR1249_5P	0.975805	0.0832139	2	162	c3.mir	up	1	12651	412
MIR7154_5P	0.975957	0.0696494	3	211	c3.mir	up	1	12651	412
MIR548AS_5P	0.976018	0.0493458	8	416	c3.mir	up	1	12651	412
MIR548I	0.976018	0.049345	8	416	c3.mir	up	1	12651	412
MIR6871_3P	0.97614	0.11498	1	107	c3.mir	up	1	12651	412
MIR186_5P	0.976259	0.0458958	10	490	c3.mir	up	1	12651	412
MIR199B_5P	0.97628	0.081863	2	162	c3.mir	up	1	12651	412
MIR4667_3P	0.976413	0.113949	1	107	c3.mir	up	1	12651	412
MIR548AK_MIR548AM_5P_MIR548C_5P_MIR548H_5P_MIR548O_5P_MIR548AU_5P	0.97651	0.0484395	8	417	c3.mir	up	1	12651	412
MIR548O_5P_MIR548W	0.97651	0.0484395	8	417	c3.mir	up	1	12651	412
TTGCCAA_MIR182	0.976852	0.0556309	5	299	c3.mir	up	1	12651	412
MIR891B	0.976913	0.112021	1	109	c3.mir	up	1	12651	412
MIR548AD_5P_MIR548AE_5P_MIR548AY_5P_MIR548B_5P_MIR548D_5P	0.976988	0.0475567	8	418	c3.mir	up	1	12651	412
MIR548AB	0.976994	0.047547	8	418	c3.mir	up	1	12651	412
MIR199A_5P	0.977	0.0797996	2	163	c3.mir	up	1	12651	412
MIR3128	0.977107	0.111295	1	108	c3.mir	up	1	12651	412
MIR1183	0.977169	0.11106	1	108	c3.mir	up	1	12651	412
MIR4753_5P	0.97725	0.0790795	2	163	c3.mir	up	1	12651	412
MIR579_3P	0.977882	0.0459031	8	417	c3.mir	up	1	12651	412
MIR548BB_5P	0.977927	0.0458166	8	420	c3.mir	up	1	12651	412
GTGCAAA_MIR507	0.977984	0.107931	1	108	c3.mir	up	1	12651	412
MIR548AQ_5P	0.978125	0.0454494	8	421	c3.mir	up	1	12651	412
TGGTGCT_MIR29A_MIR29B_MIR29C	0.978262	0.0436567	9	463	c3.mir	up	1	12651	412
MIR548AR_5P	0.978335	0.0450579	8	421	c3.mir	up	1	12651	412
AAGCACA_MIR218	0.978684	0.0486334	6	342	c3.mir	up	1	12651	412
MIR2276_3P	0.978755	0.10493	1	109	c3.mir	up	1	12651	412
ACTTTAT_MIR1425P	0.978977	0.0554749	4	260	c3.mir	up	1	12651	412
MIR548AN	0.979239	0.0433676	8	426	c3.mir	up	1	12651	412
TGAATGT_MIR181A_MIR181B_MIR181C_MIR181D	0.979358	0.0431496	8	421	c3.mir	up	1	12651	412
MIR8080	0.979443	0.102199	1	112	c3.mir	up	1	12651	412
MIR337_3P	0.980145	0.0994449	1	111	c3.mir	up	1	12651	412
MIR4784	0.980167	0.0993322	1	113	c3.mir	up	1	12651	412
MIR3150B_3P	0.980225	0.0991021	1	113	c3.mir	up	1	12651	412
MIR548Y	0.980302	0.0413733	8	426	c3.mir	up	1	12651	412
MIR9_3P	0.980838	0.0471443	5	304	c3.mir	up	1	12651	412
MIR194_5P	0.980861	0.0684782	2	170	c3.mir	up	1	12651	412
MIR2355_5P	0.982043	0.0917442	1	118	c3.mir	up	1	12651	412
ATGTAGC_MIR221_MIR222	0.982827	0.0885533	1	117	c3.mir	up	1	12651	412
AAAGACA_MIR511	0.982907	0.0623125	2	171	c3.mir	up	1	12651	412
MIR3920	0.983612	0.0852836	1	119	c3.mir	up	1	12651	412
MIR3692_5P	0.983891	0.0841346	1	118	c3.mir	up	1	12651	412
MIR8087	0.98473	0.0805974	1	119	c3.mir	up	1	12651	412
MIR582_5P	0.98477	0.0385065	5	316	c3.mir	up	1	12651	412
MIR641	0.98492	0.0467417	3	225	c3.mir	up	1	12651	412
MIR545_5P	0.985209	0.0408446	4	276	c3.mir	up	1	12651	412
MIR3617_5P	0.985288	0.0457592	3	226	c3.mir	up	1	12651	412
MIR454_3P	0.986079	0.031611	7	403	c3.mir	up	1	12651	412
MIR4801	0.986115	0.0435278	3	230	c3.mir	up	1	12651	412
MIR6752_3P	0.986189	0.0743099	1	123	c3.mir	up	1	12651	412
MIR22_5P	0.986308	0.0737936	1	123	c3.mir	up	1	12651	412
MIR6780A_3P	0.986444	0.0731952	1	124	c3.mir	up	1	12651	412
MIR4762_5P	0.986572	0.0726464	1	123	c3.mir	up	1	12651	412
MIR10395_3P	0.986611	0.0724694	1	124	c3.mir	up	1	12651	412
MIR1200	0.986656	0.0373298	4	277	c3.mir	up	1	12651	412
TAATAAT_MIR126	0.986768	0.0502275	2	180	c3.mir	up	1	12651	412
MIR4426	0.986873	0.0713294	1	123	c3.mir	up	1	12651	412
GTACTGT_MIR101	0.986935	0.0413016	3	231	c3.mir	up	1	12651	412
MIR31_5P	0.987699	0.0676564	1	126	c3.mir	up	1	12651	412
MIR3074_5P	0.987881	0.0668438	1	126	c3.mir	up	1	12651	412
MIR361_5P	0.988551	0.0638059	1	129	c3.mir	up	1	12651	412
ATGTACA_MIR493	0.989322	0.0306955	4	284	c3.mir	up	1	12651	412
ACTGCCT_MIR34B	0.989589	0.0409795	2	189	c3.mir	up	1	12651	412
MIR3619_5P	0.990188	0.0322134	3	244	c3.mir	up	1	12651	412
MIR5682	0.990357	0.0383903	2	190	c3.mir	up	1	12651	412
MIR3714	0.990409	0.023868	6	380	c3.mir	up	1	12651	412
MIR1250_3P	0.990701	0.0219798	7	421	c3.mir	up	1	12651	412
MIR5683	0.990806	0.0368595	2	192	c3.mir	up	1	12651	412
MIR3941	0.99092	0.0266031	4	292	c3.mir	up	1	12651	412
AAGCAAT_MIR137	0.991249	0.0353345	2	194	c3.mir	up	1	12651	412
MIR155_5P	0.991272	0.0352584	2	193	c3.mir	up	1	12651	412
CAGCAGG_MIR370	0.991337	0.0507739	1	136	c3.mir	up	1	12651	412
MIR4452	0.991412	0.0504062	1	137	c3.mir	up	1	12651	412
MIR3177_5P	0.991491	0.0500202	1	138	c3.mir	up	1	12651	412
MIR139_5P	0.991565	0.049665	1	137	c3.mir	up	1	12651	412
TGTATGA_MIR4853P	0.991819	0.0484227	1	139	c3.mir	up	1	12651	412
MIR3180_5P	0.992687	0.0249216	3	254	c3.mir	up	1	12651	412
MIR499A_3P	0.99285	0.043327	1	140	c3.mir	up	1	12651	412
MIR187_5P	0.99315	0.0418058	1	142	c3.mir	up	1	12651	412
MIR499B_3P	0.99335	0.0407939	1	142	c3.mir	up	1	12651	412
MIR4744	0.993878	0.0380703	1	146	c3.mir	up	1	12651	412
MIR548G_3P	0.994193	0.0248339	2	207	c3.mir	up	1	12651	412
MIR6852_5P	0.994386	0.0354154	1	147	c3.mir	up	1	12651	412
MIR3065_5P	0.994421	0.014649	6	400	c3.mir	up	1	12651	412
ACCATTT_MIR522	0.994577	0.0344022	1	148	c3.mir	up	1	12651	412
GCATTTG_MIR105	0.994827	0.0330668	1	150	c3.mir	up	1	12651	412
MIR1252_3P	0.99506	0.0176545	3	265	c3.mir	up	1	12651	412
MIR513C_5P	0.995189	0.0311065	1	154	c3.mir	up	1	12651	412
MIR514B_5P	0.995346	0.030251	1	155	c3.mir	up	1	12651	412
MIR214_3P	0.995386	0.0203411	2	217	c3.mir	up	1	12651	412
CATGTAA_MIR496	0.996097	0.0260797	1	159	c3.mir	up	1	12651	412
MIR5003_5P	0.996578	0.0233323	1	162	c3.mir	up	1	12651	412
GTTTGTT_MIR495	0.996641	0.0154278	2	226	c3.mir	up	1	12651	412
MIR4447	0.997186	0.0132098	2	232	c3.mir	up	1	12651	412
CTTTGTA_MIR524	0.997581	0.00739335	5	391	c3.mir	up	1	12651	412
MIR302D_5P	0.997644	0.0169697	1	173	c3.mir	up	1	12651	412
MIR302B_5P	0.997886	0.0154639	1	176	c3.mir	up	1	12651	412
MIR3910	0.99802	0.0068124	4	351	c3.mir	up	1	12651	412
MIR6768_5P	0.998092	0.0141582	1	179	c3.mir	up	1	12651	412
TTTGCAC_MIR19A_MIR19B	0.998723	0.00381381	6	459	c3.mir	up	1	12651	412
TTGCACT_MIR130A_MIR301_MIR130B	0.998765	0.00444193	4	362	c3.mir	up	1	12651	412
MIR301B_3P	0.998837	0.00420523	4	368	c3.mir	up	1	12651	412
MIR301A_3P	0.99887	0.00409592	4	369	c3.mir	up	1	12651	412
MIR3666	0.998902	0.00399011	4	370	c3.mir	up	1	12651	412
MIR4295	0.998902	0.00398926	4	370	c3.mir	up	1	12651	412
MIR130A_3P	0.998963	0.0037876	4	372	c3.mir	up	1	12651	412
GGCAGCT_MIR22	0.999028	0.00789423	1	199	c3.mir	up	1	12651	412
MIR130B_3P	0.999075	0.00341314	4	376	c3.mir	up	1	12651	412
MIR3143	0.99909	0.00336259	4	379	c3.mir	up	1	12651	412
MIR4677_5P	0.999387	0.00527214	1	210	c3.mir	up	1	12651	412
MIR330_3P	0.999606	0.00229068	2	293	c3.mir	up	1	12651	412
MIR568	0.999616	0.00348734	1	227	c3.mir	up	1	12651	412
MIR9902	0.999696	0.00283853	1	232	c3.mir	up	1	12651	412
MIR548A_3P	0.99979	0.000876781	4	426	c3.mir	up	1	12651	412
MIR548BC	0.999791	0.000869841	4	426	c3.mir	up	1	12651	412
MIR548F_3P	0.999808	0.00080693	4	429	c3.mir	up	1	12651	412
MIR548E_3P	0.999961	0.000215003	3	425	c3.mir	up	1	12651	412
MIR548AZ_3P	0.999968	0.000180239	3	431	c3.mir	up	1	12651	412
TGCCTTA_MIR124A	0.99997	0.00014426	4	494	c3.mir	up	1	12651	412
MIR3197	1	0.881001	0	4	c3.mir	up	1	12651	412
MIR4497	1	0.792228	0	7	c3.mir	up	1	12651	412
MIR3186_5P	1	0.904145	0	3	c3.mir	up	1	12651	412
MIR5739	1	0.868743	0	4	c3.mir	up	1	12651	412
MIR4445_3P	1	0.724517	0	9	c3.mir	up	1	12651	412
MIR1180_3P	1	0.809366	0	6	c3.mir	up	1	12651	412
MIR4315	1	0.816916	0	6	c3.mir	up	1	12651	412
MIR518A_3P_MIR518B_MIR518C_3P_MIR518D_3P_MIR518F_3P_MIR526A_3P	1	0.764328	0	8	c3.mir	up	1	12651	412
MIR1203	1	0.840552	0	5	c3.mir	up	1	12651	412
MIR4636	1	0.898111	0	3	c3.mir	up	1	12651	412
MIR574_3P	1	0.898111	0	3	c3.mir	up	1	12651	412
MIR412_5P	1	0.842796	0	5	c3.mir	up	1	12651	412
MIR4321	1	0.814219	0	6	c3.mir	up	1	12651	412
MIR4649_5P	1	0.771268	0	8	c3.mir	up	1	12651	412
MIR6741_3P	1	0.873247	0	4	c3.mir	up	1	12651	412
MIR433_5P	1	0.809899	0	6	c3.mir	up	1	12651	412
MIR4520_5P	1	0.820823	0	6	c3.mir	up	1	12651	412
MIR4681	1	0.886632	0	4	c3.mir	up	1	12651	412
MIR6746_5P	1	0.844556	0	5	c3.mir	up	1	12651	412
MIR3960_MIR8072	1	0.836012	0	5	c3.mir	up	1	12651	412
MIR598_3P	1	0.753225	0	8	c3.mir	up	1	12651	412
GTCGATC_MIR3695P	1	0.837771	0	5	c3.mir	up	1	12651	412
AGTGCGT_MIR521	1	0.843198	0	5	c3.mir	up	1	12651	412
MIR25_5P	1	0.875478	0	4	c3.mir	up	1	12651	412
MIR381_5P	1	0.788016	0	7	c3.mir	up	1	12651	412
MIR4787_5P	1	0.816706	0	6	c3.mir	up	1	12651	412
MIR6717_5P	1	0.873602	0	4	c3.mir	up	1	12651	412
MIR615_3P	1	0.818445	0	6	c3.mir	up	1	12651	412
MIR6820_5P	1	0.727828	0	9	c3.mir	up	1	12651	412
MIR339_3P	1	0.813127	0	6	c3.mir	up	1	12651	412
MIR564	1	0.748202	0	9	c3.mir	up	1	12651	412
MIR7704	1	0.8683	0	4	c3.mir	up	1	12651	412
MIR9899	1	0.871573	0	4	c3.mir	up	1	12651	412
MIR1537_3P	1	0.789925	0	7	c3.mir	up	1	12651	412
MIR4442	1	0.868133	0	4	c3.mir	up	1	12651	412
MIR602	1	0.762216	0	8	c3.mir	up	1	12651	412
MIR3177_3P	1	0.820322	0	6	c3.mir	up	1	12651	412
MIR3677_3P	1	0.893836	0	4	c3.mir	up	1	12651	412
MIR662	1	0.848536	0	5	c3.mir	up	1	12651	412
MIR1539	1	0.869563	0	4	c3.mir	up	1	12651	412
MIR548AL	1	0.699007	0	10	c3.mir	up	1	12651	412
MIR6863	1	0.809389	0	6	c3.mir	up	1	12651	412
MIR1282	1	0.722935	0	10	c3.mir	up	1	12651	412
MIR604	1	0.663682	0	12	c3.mir	up	1	12651	412
MIR553	1	0.83702	0	5	c3.mir	up	1	12651	412
GGATCCG_MIR127	1	0.721303	0	10	c3.mir	up	1	12651	412
LET_7E_3P	1	0.870544	0	4	c3.mir	up	1	12651	412
MIR181C_3P	1	0.705603	0	10	c3.mir	up	1	12651	412
MIR1908_5P	1	0.664281	0	12	c3.mir	up	1	12651	412
MIR4669	1	0.689231	0	11	c3.mir	up	1	12651	412
MIR4790_5P	1	0.680691	0	12	c3.mir	up	1	12651	412
MIR487B_3P	1	0.846065	0	5	c3.mir	up	1	12651	412
MIR663A	1	0.664281	0	12	c3.mir	up	1	12651	412
MIR6774_3P	1	0.911229	0	3	c3.mir	up	1	12651	412
MIR128_1_5P	1	0.724641	0	10	c3.mir	up	1	12651	412
MIR1281	1	0.770948	0	8	c3.mir	up	1	12651	412
MIR7706	1	0.701948	0	10	c3.mir	up	1	12651	412
MIR4707_5P	1	0.759157	0	8	c3.mir	up	1	12651	412
ACGCACA_MIR210	1	0.788881	0	7	c3.mir	up	1	12651	412
CGGTGTG_MIR220	1	0.860078	0	5	c3.mir	up	1	12651	412
MIR210_3P	1	0.705109	0	10	c3.mir	up	1	12651	412
MIR371A_3P	1	0.739008	0	9	c3.mir	up	1	12651	412
MIR184	1	0.756926	0	8	c3.mir	up	1	12651	412
MIR105_3P	1	0.848757	0	5	c3.mir	up	1	12651	412
MIR4444	1	0.842552	0	5	c3.mir	up	1	12651	412
MIR4804_5P	1	0.759964	0	8	c3.mir	up	1	12651	412
MIR6506_3P	1	0.841977	0	5	c3.mir	up	1	12651	412
MIR196B_3P	1	0.898444	0	3	c3.mir	up	1	12651	412
ACCGAGC_MIR423	1	0.808921	0	6	c3.mir	up	1	12651	412
MIR11400	1	0.77161	0	8	c3.mir	up	1	12651	412
MIR1247_5P	1	0.868782	0	4	c3.mir	up	1	12651	412
MIR516A_5P	1	0.836175	0	5	c3.mir	up	1	12651	412
MIR8088	1	0.879575	0	4	c3.mir	up	1	12651	412
ACAACTT_MIR382	1	0.0989756	0	66	c3.mir	up	1	12651	412
ACACTCC_MIR122A	1	0.0958689	0	67	c3.mir	up	1	12651	412
ACAGGGT_MIR10A_MIR10B	1	0.0284022	0	102	c3.mir	up	1	12651	412
ACCAATC_MIR509	1	0.321116	0	33	c3.mir	up	1	12651	412
ACTGTAG_MIR139	1	0.0190161	0	113	c3.mir	up	1	12651	412
AGCGCAG_MIR191	1	0.675318	0	11	c3.mir	up	1	12651	412
AGGAGTG_MIR483	1	0.126937	0	59	c3.mir	up	1	12651	412
AGTCTAG_MIR151	1	0.499695	0	20	c3.mir	up	1	12651	412
ATCTTGC_MIR31	1	0.107876	0	64	c3.mir	up	1	12651	412
ATGCACG_MIR517B	1	0.56983	0	16	c3.mir	up	1	12651	412
CAAGGAT_MIR362	1	0.148305	0	55	c3.mir	up	1	12651	412
CACGTTT_MIR302A	1	0.361294	0	29	c3.mir	up	1	12651	412
CAGCACT_MIR5123P	1	0.012481	0	124	c3.mir	up	1	12651	412
CAGGTCC_MIR492	1	0.163536	0	52	c3.mir	up	1	12651	412
CGCTGCT_MIR503	1	0.478302	0	22	c3.mir	up	1	12651	412
CTACTAG_MIR325	1	0.6212	0	14	c3.mir	up	1	12651	412
CTGTTAC_MIR194	1	0.0382295	0	93	c3.mir	up	1	12651	412
GCGCCTT_MIR525_MIR524	1	0.620559	0	14	c3.mir	up	1	12651	412
GCGCTTT_MIR518B_MIR518C_MIR518D	1	0.63909	0	13	c3.mir	up	1	12651	412
GCTCTTG_MIR335	1	0.0664155	0	77	c3.mir	up	1	12651	412
GGCACAT_MIR455	1	0.18094	0	50	c3.mir	up	1	12651	412
GGCAGAC_MIR346	1	0.285774	0	36	c3.mir	up	1	12651	412
GGCAGTG_MIR3243P	1	0.0463434	0	88	c3.mir	up	1	12651	412
GGTAACC_MIR4095P	1	0.333903	0	31	c3.mir	up	1	12651	412
GGTGTGT_MIR329	1	0.0432725	0	90	c3.mir	up	1	12651	412
GTCAACC_MIR3805P	1	0.541322	0	18	c3.mir	up	1	12651	412
GTCAGGA_MIR378	1	0.18766	0	48	c3.mir	up	1	12651	412
GTCTACC_MIR379	1	0.548634	0	18	c3.mir	up	1	12651	412
MIR1_5P	1	0.0704941	0	76	c3.mir	up	1	12651	412
MIR100_5P_MIR99A_5P_MIR99B_5P	1	0.546213	0	17	c3.mir	up	1	12651	412
MIR101_5P	1	0.320731	0	34	c3.mir	up	1	12651	412
MIR10392_3P	1	0.837877	0	5	c3.mir	up	1	12651	412
MIR10396B_5P	1	0.622753	0	14	c3.mir	up	1	12651	412
MIR10399_3P	1	0.783271	0	7	c3.mir	up	1	12651	412
MIR10525_3P	1	0.182891	0	49	c3.mir	up	1	12651	412
MIR11399	1	0.121125	0	62	c3.mir	up	1	12651	412
MIR1178_3P	1	0.0662395	0	78	c3.mir	up	1	12651	412
MIR1180_5P	1	0.318702	0	33	c3.mir	up	1	12651	412
MIR1202	1	0.13449	0	57	c3.mir	up	1	12651	412
MIR1208	1	0.0219552	0	110	c3.mir	up	1	12651	412
MIR12121	1	0.534025	0	18	c3.mir	up	1	12651	412
MIR1224_5P	1	0.20671	0	45	c3.mir	up	1	12651	412
MIR1225_5P	1	0.402907	0	26	c3.mir	up	1	12651	412
MIR1226_5P	1	0.258132	0	40	c3.mir	up	1	12651	412
MIR1228_3P	1	0.126823	0	59	c3.mir	up	1	12651	412
MIR1236_5P	1	0.130814	0	59	c3.mir	up	1	12651	412
MIR1237_5P_MIR4488	1	0.615831	0	14	c3.mir	up	1	12651	412
MIR1243	1	0.203528	0	46	c3.mir	up	1	12651	412
MIR1245B_3P	1	0.0150578	0	122	c3.mir	up	1	12651	412
MIR1246	1	0.198119	0	47	c3.mir	up	1	12651	412
MIR1251_5P	1	0.435116	0	24	c3.mir	up	1	12651	412
MIR1257	1	0.0692768	0	78	c3.mir	up	1	12651	412
MIR1260A_MIR1260B	1	0.0499816	0	87	c3.mir	up	1	12651	412
MIR127_5P	1	0.0820186	0	73	c3.mir	up	1	12651	412
MIR1278	1	0.151166	0	54	c3.mir	up	1	12651	412
MIR1288_3P	1	0.28172	0	36	c3.mir	up	1	12651	412
MIR1295B_3P	1	0.553019	0	17	c3.mir	up	1	12651	412
MIR1304_3P	1	0.0438308	0	90	c3.mir	up	1	12651	412
MIR134_5P	1	0.133281	0	59	c3.mir	up	1	12651	412
MIR135A_3P	1	0.350302	0	30	c3.mir	up	1	12651	412
MIR139_3P	1	0.65155	0	13	c3.mir	up	1	12651	412
MIR141_5P	1	0.05685	0	83	c3.mir	up	1	12651	412
MIR144_5P	1	0.240567	0	41	c3.mir	up	1	12651	412
MIR145_3P	1	0.114736	0	61	c3.mir	up	1	12651	412
MIR149_5P	1	0.0115683	0	128	c3.mir	up	1	12651	412
MIR151A_3P	1	0.41098	0	25	c3.mir	up	1	12651	412
MIR1587	1	0.199781	0	47	c3.mir	up	1	12651	412
MIR1843	1	0.206181	0	47	c3.mir	up	1	12651	412
MIR18B_3P	1	0.242464	0	41	c3.mir	up	1	12651	412
MIR1913	1	0.018168	0	117	c3.mir	up	1	12651	412
MIR1915_5P	1	0.257958	0	39	c3.mir	up	1	12651	412
MIR200A_5P	1	0.033061	0	98	c3.mir	up	1	12651	412
MIR200B_5P	1	0.033061	0	98	c3.mir	up	1	12651	412
MIR208A_3P	1	0.264527	0	38	c3.mir	up	1	12651	412
MIR208B_3P	1	0.25519	0	39	c3.mir	up	1	12651	412
MIR210_5P	1	0.230996	0	43	c3.mir	up	1	12651	412
MIR212_5P	1	0.0689373	0	78	c3.mir	up	1	12651	412
MIR216A_5P	1	0.0179691	0	116	c3.mir	up	1	12651	412
MIR216B_3P	1	0.0244158	0	106	c3.mir	up	1	12651	412
MIR218_2_3P	1	0.252747	0	40	c3.mir	up	1	12651	412
MIR219A_5P	1	0.0108661	0	128	c3.mir	up	1	12651	412
MIR2355_3P	1	0.0441415	0	90	c3.mir	up	1	12651	412
MIR2392	1	0.147173	0	56	c3.mir	up	1	12651	412
MIR2681_3P	1	0.38564	0	28	c3.mir	up	1	12651	412
MIR28_3P	1	0.240535	0	40	c3.mir	up	1	12651	412
MIR28_5P	1	0.287831	0	36	c3.mir	up	1	12651	412
MIR2909	1	0.248367	0	41	c3.mir	up	1	12651	412
MIR296_3P	1	0.393228	0	28	c3.mir	up	1	12651	412
MIR3115	1	0.368418	0	30	c3.mir	up	1	12651	412
MIR3118	1	0.124033	0	61	c3.mir	up	1	12651	412
MIR3136_3P	1	0.16026	0	54	c3.mir	up	1	12651	412
MIR3139	1	0.202152	0	46	c3.mir	up	1	12651	412
MIR3142	1	0.180491	0	50	c3.mir	up	1	12651	412
MIR3144_5P	1	0.297719	0	36	c3.mir	up	1	12651	412
MIR3147	1	0.372733	0	28	c3.mir	up	1	12651	412
MIR3151_5P	1	0.242825	0	42	c3.mir	up	1	12651	412
MIR3157_5P	1	0.0518685	0	86	c3.mir	up	1	12651	412
MIR3160_3P	1	0.144718	0	57	c3.mir	up	1	12651	412
MIR3162_3P	1	0.50057	0	20	c3.mir	up	1	12651	412
MIR3165	1	0.347051	0	30	c3.mir	up	1	12651	412
MIR3170	1	0.199855	0	46	c3.mir	up	1	12651	412
MIR3173_5P	1	0.0548195	0	83	c3.mir	up	1	12651	412
MIR3184_3P	1	0.098682	0	67	c3.mir	up	1	12651	412
MIR3191_3P	1	0.523532	0	19	c3.mir	up	1	12651	412
MIR3199	1	0.241732	0	40	c3.mir	up	1	12651	412
MIR323A_5P	1	0.29792	0	36	c3.mir	up	1	12651	412
MIR323B_5P	1	0.333443	0	32	c3.mir	up	1	12651	412
MIR324_5P	1	0.280761	0	36	c3.mir	up	1	12651	412
MIR325	1	0.419895	0	26	c3.mir	up	1	12651	412
MIR328_5P	1	0.203202	0	47	c3.mir	up	1	12651	412
MIR342_5P	1	0.196519	0	48	c3.mir	up	1	12651	412
MIR34A_3P	1	0.121912	0	61	c3.mir	up	1	12651	412
MIR3605_5P	1	0.140072	0	57	c3.mir	up	1	12651	412
MIR3614_3P	1	0.179943	0	50	c3.mir	up	1	12651	412
MIR3620_3P	1	0.140387	0	58	c3.mir	up	1	12651	412
MIR3620_5P	1	0.237975	0	42	c3.mir	up	1	12651	412
MIR3622A_5P	1	0.254522	0	39	c3.mir	up	1	12651	412
MIR3622B_5P	1	0.238204	0	41	c3.mir	up	1	12651	412
MIR3663_5P	1	0.216576	0	43	c3.mir	up	1	12651	412
MIR3667_5P	1	0.178803	0	50	c3.mir	up	1	12651	412
MIR3684	1	0.402082	0	26	c3.mir	up	1	12651	412
MIR3691_5P	1	0.3594	0	29	c3.mir	up	1	12651	412
MIR371B_3P	1	0.323844	0	33	c3.mir	up	1	12651	412
MIR374C_3P	1	0.184596	0	49	c3.mir	up	1	12651	412
MIR376A_5P	1	0.212924	0	45	c3.mir	up	1	12651	412
MIR378G	1	0.0851799	0	72	c3.mir	up	1	12651	412
MIR382_3P	1	0.0523902	0	86	c3.mir	up	1	12651	412
MIR3908	1	0.0433455	0	90	c3.mir	up	1	12651	412
MIR3927_5P	1	0.309358	0	33	c3.mir	up	1	12651	412
MIR3936	1	0.425181	0	26	c3.mir	up	1	12651	412
MIR3940_5P	1	0.356593	0	31	c3.mir	up	1	12651	412
MIR3945	1	0.31623	0	33	c3.mir	up	1	12651	412
MIR3972	1	0.160559	0	52	c3.mir	up	1	12651	412
MIR409_5P	1	0.315055	0	33	c3.mir	up	1	12651	412
MIR410_5P	1	0.328364	0	32	c3.mir	up	1	12651	412
MIR411_5P	1	0.224568	0	43	c3.mir	up	1	12651	412
MIR424_3P	1	0.377693	0	29	c3.mir	up	1	12651	412
MIR425_5P	1	0.0746909	0	75	c3.mir	up	1	12651	412
MIR4259	1	0.512986	0	19	c3.mir	up	1	12651	412
MIR4264	1	0.0563396	0	84	c3.mir	up	1	12651	412
MIR4278	1	0.375699	0	29	c3.mir	up	1	12651	412
MIR4281	1	0.551487	0	18	c3.mir	up	1	12651	412
MIR4313	1	0.457131	0	23	c3.mir	up	1	12651	412
MIR4330	1	0.103935	0	66	c3.mir	up	1	12651	412
MIR4423_5P	1	0.432462	0	25	c3.mir	up	1	12651	412
MIR4425	1	0.0832791	0	71	c3.mir	up	1	12651	412
MIR4432	1	0.161102	0	52	c3.mir	up	1	12651	412
MIR4445_5P	1	0.0642431	0	78	c3.mir	up	1	12651	412
MIR4453	1	0.461376	0	22	c3.mir	up	1	12651	412
MIR4462	1	0.655015	0	12	c3.mir	up	1	12651	412
MIR4472	1	0.0462952	0	88	c3.mir	up	1	12651	412
MIR4484	1	0.316646	0	33	c3.mir	up	1	12651	412
MIR4486	1	0.350216	0	30	c3.mir	up	1	12651	412
MIR4502	1	0.0861318	0	70	c3.mir	up	1	12651	412
MIR4506	1	0.310945	0	35	c3.mir	up	1	12651	412
MIR4507	1	0.344272	0	32	c3.mir	up	1	12651	412
MIR450B_3P	1	0.292208	0	36	c3.mir	up	1	12651	412
MIR4512	1	0.588387	0	16	c3.mir	up	1	12651	412
MIR4515	1	0.329516	0	33	c3.mir	up	1	12651	412
MIR4519	1	0.0882972	0	71	c3.mir	up	1	12651	412
MIR4521	1	0.122429	0	60	c3.mir	up	1	12651	412
MIR4525	1	0.336147	0	32	c3.mir	up	1	12651	412
MIR4529_3P	1	0.322784	0	33	c3.mir	up	1	12651	412
MIR4536_3P	1	0.590904	0	15	c3.mir	up	1	12651	412
MIR4538	1	0.445839	0	23	c3.mir	up	1	12651	412
MIR4539	1	0.114109	0	63	c3.mir	up	1	12651	412
MIR454_5P	1	0.460302	0	22	c3.mir	up	1	12651	412
MIR4647_MIR4662B	1	0.0761111	0	73	c3.mir	up	1	12651	412
MIR4648	1	0.350836	0	30	c3.mir	up	1	12651	412
MIR4652_5P	1	0.361997	0	29	c3.mir	up	1	12651	412
MIR4661_5P	1	0.325273	0	32	c3.mir	up	1	12651	412
MIR4662A_3P	1	0.143831	0	56	c3.mir	up	1	12651	412
MIR4664_5P	1	0.123721	0	61	c3.mir	up	1	12651	412
MIR4671_5P	1	0.800828	0	7	c3.mir	up	1	12651	412
MIR4695_3P	1	0.120732	0	61	c3.mir	up	1	12651	412
MIR4695_5P	1	0.0879232	0	72	c3.mir	up	1	12651	412
MIR4697_5P	1	0.581542	0	16	c3.mir	up	1	12651	412
MIR4713_3P	1	0.288052	0	36	c3.mir	up	1	12651	412
MIR4714_3P	1	0.188495	0	47	c3.mir	up	1	12651	412
MIR4715_5P	1	0.309413	0	34	c3.mir	up	1	12651	412
MIR4721	1	0.15316	0	54	c3.mir	up	1	12651	412
MIR4732_5P	1	0.545656	0	18	c3.mir	up	1	12651	412
MIR4740_3P	1	0.81468	0	6	c3.mir	up	1	12651	412
MIR4751	1	0.405679	0	27	c3.mir	up	1	12651	412
MIR4752	1	0.084029	0	71	c3.mir	up	1	12651	412
MIR4758_3P	1	0.222752	0	43	c3.mir	up	1	12651	412
MIR4763_5P	1	0.200603	0	46	c3.mir	up	1	12651	412
MIR4764_5P	1	0.126386	0	60	c3.mir	up	1	12651	412
MIR4765	1	0.285313	0	37	c3.mir	up	1	12651	412
MIR4769_5P	1	0.304698	0	34	c3.mir	up	1	12651	412
MIR4772_5P	1	0.218636	0	44	c3.mir	up	1	12651	412
MIR4780	1	0.288212	0	36	c3.mir	up	1	12651	412
MIR4781_3P	1	0.343539	0	31	c3.mir	up	1	12651	412
MIR4782_3P	1	0.0108607	0	128	c3.mir	up	1	12651	412
MIR4793_3P	1	0.0917107	0	68	c3.mir	up	1	12651	412
MIR4794	1	0.0476974	0	88	c3.mir	up	1	12651	412
MIR4795_5P	1	0.15905	0	52	c3.mir	up	1	12651	412
MIR4802_5P	1	0.213729	0	46	c3.mir	up	1	12651	412
MIR483_3P	1	0.213045	0	45	c3.mir	up	1	12651	412
MIR483_5P	1	0.836147	0	5	c3.mir	up	1	12651	412
MIR490_3P	1	0.24502	0	40	c3.mir	up	1	12651	412
MIR490_5P	1	0.307016	0	35	c3.mir	up	1	12651	412
MIR492	1	0.520427	0	19	c3.mir	up	1	12651	412
MIR494_5P	1	0.32828	0	32	c3.mir	up	1	12651	412
MIR5002_3P	1	0.246362	0	41	c3.mir	up	1	12651	412
MIR5008_5P	1	0.0939693	0	68	c3.mir	up	1	12651	412
MIR5010_5P	1	0.324289	0	33	c3.mir	up	1	12651	412
MIR5087	1	0.0528611	0	84	c3.mir	up	1	12651	412
MIR509_3P	1	0.209839	0	46	c3.mir	up	1	12651	412
MIR5094	1	0.0743468	0	75	c3.mir	up	1	12651	412
MIR5189_3P	1	0.193508	0	49	c3.mir	up	1	12651	412
MIR5192	1	0.254592	0	40	c3.mir	up	1	12651	412
MIR5194	1	0.349457	0	30	c3.mir	up	1	12651	412
MIR5195_5P	1	0.595089	0	16	c3.mir	up	1	12651	412
MIR548AO_3P	1	0.564446	0	17	c3.mir	up	1	12651	412
MIR548Q	1	0.235694	0	42	c3.mir	up	1	12651	412
MIR554	1	0.633335	0	13	c3.mir	up	1	12651	412
MIR5585_3P	1	0.100646	0	66	c3.mir	up	1	12651	412
MIR562	1	0.162399	0	53	c3.mir	up	1	12651	412
MIR5687	1	0.623358	0	14	c3.mir	up	1	12651	412
MIR569	1	0.133155	0	59	c3.mir	up	1	12651	412
MIR5690	1	0.0318401	0	99	c3.mir	up	1	12651	412
MIR595	1	0.165487	0	52	c3.mir	up	1	12651	412
MIR596	1	0.412965	0	25	c3.mir	up	1	12651	412
MIR6069	1	0.497737	0	20	c3.mir	up	1	12651	412
MIR6082	1	0.559187	0	17	c3.mir	up	1	12651	412
MIR6089	1	0.586915	0	15	c3.mir	up	1	12651	412
MIR615_5P	1	0.485442	0	22	c3.mir	up	1	12651	412
MIR617	1	0.139812	0	57	c3.mir	up	1	12651	412
MIR619_5P	1	0.0184507	0	114	c3.mir	up	1	12651	412
MIR624_5P	1	0.0344284	0	96	c3.mir	up	1	12651	412
MIR629_5P	1	0.0555924	0	84	c3.mir	up	1	12651	412
MIR640	1	0.193896	0	49	c3.mir	up	1	12651	412
MIR648	1	0.248875	0	40	c3.mir	up	1	12651	412
MIR649	1	0.128671	0	59	c3.mir	up	1	12651	412
MIR6503_3P	1	0.445931	0	23	c3.mir	up	1	12651	412
MIR6506_5P	1	0.0599539	0	81	c3.mir	up	1	12651	412
MIR6507_3P	1	0.0383476	0	96	c3.mir	up	1	12651	412
MIR6508_3P	1	0.255861	0	39	c3.mir	up	1	12651	412
MIR6509_3P	1	0.0226299	0	109	c3.mir	up	1	12651	412
MIR6511A_3P_MIR6511B_3P	1	0.161283	0	53	c3.mir	up	1	12651	412
MIR6515_5P	1	0.0944794	0	69	c3.mir	up	1	12651	412
MIR664A_5P	1	0.1036	0	66	c3.mir	up	1	12651	412
MIR664B_5P	1	0.191604	0	48	c3.mir	up	1	12651	412
MIR6724_5P	1	0.548718	0	17	c3.mir	up	1	12651	412
MIR6735_3P	1	0.324717	0	33	c3.mir	up	1	12651	412
MIR6747_5P	1	0.334455	0	32	c3.mir	up	1	12651	412
MIR6755_5P	1	0.433092	0	26	c3.mir	up	1	12651	412
MIR6757_5P	1	0.18807	0	48	c3.mir	up	1	12651	412
MIR6765_5P	1	0.836007	0	5	c3.mir	up	1	12651	412
MIR6766_3P	1	0.0112612	0	127	c3.mir	up	1	12651	412
MIR6767_3P	1	0.533457	0	18	c3.mir	up	1	12651	412
MIR6768_3P	1	0.0124083	0	125	c3.mir	up	1	12651	412
MIR6769A_3P	1	0.536957	0	18	c3.mir	up	1	12651	412
MIR6769A_5P	1	0.311493	0	34	c3.mir	up	1	12651	412
MIR6769B_5P	1	0.14051	0	57	c3.mir	up	1	12651	412
MIR6773_3P	1	0.043848	0	90	c3.mir	up	1	12651	412
MIR6776_3P	1	0.137688	0	58	c3.mir	up	1	12651	412
MIR6777_3P	1	0.230339	0	44	c3.mir	up	1	12651	412
MIR6779_3P	1	0.115696	0	62	c3.mir	up	1	12651	412
MIR6780B_3P	1	0.183814	0	49	c3.mir	up	1	12651	412
MIR6782_3P	1	0.0741701	0	75	c3.mir	up	1	12651	412
MIR6784_3P	1	0.28334	0	36	c3.mir	up	1	12651	412
MIR6787_5P	1	0.539628	0	18	c3.mir	up	1	12651	412
MIR6798_3P	1	0.350854	0	31	c3.mir	up	1	12651	412
MIR6799_3P	1	0.0492014	0	86	c3.mir	up	1	12651	412
MIR6800_3P	1	0.397825	0	26	c3.mir	up	1	12651	412
MIR6811_3P	1	0.203682	0	46	c3.mir	up	1	12651	412
MIR6813_3P	1	0.37027	0	29	c3.mir	up	1	12651	412
MIR6822_3P	1	0.193475	0	47	c3.mir	up	1	12651	412
MIR6826_5P	1	0.301166	0	34	c3.mir	up	1	12651	412
MIR6835_5P	1	0.347941	0	30	c3.mir	up	1	12651	412
MIR6846_3P	1	0.473402	0	22	c3.mir	up	1	12651	412
MIR6846_5P	1	0.123632	0	60	c3.mir	up	1	12651	412
MIR6848_5P	1	0.112112	0	63	c3.mir	up	1	12651	412
MIR6853_5P	1	0.798249	0	7	c3.mir	up	1	12651	412
MIR6855_5P	1	0.125435	0	60	c3.mir	up	1	12651	412
MIR6858_3P	1	0.26428	0	38	c3.mir	up	1	12651	412
MIR6858_5P	1	0.209302	0	45	c3.mir	up	1	12651	412
MIR6861_3P	1	0.278613	0	37	c3.mir	up	1	12651	412
MIR6862_3P	1	0.402268	0	26	c3.mir	up	1	12651	412
MIR6865_3P	1	0.321117	0	34	c3.mir	up	1	12651	412
MIR6871_5P	1	0.260697	0	40	c3.mir	up	1	12651	412
MIR6874_5P	1	0.388489	0	27	c3.mir	up	1	12651	412
MIR6885_5P	1	0.253824	0	41	c3.mir	up	1	12651	412
MIR6889_5P	1	0.642862	0	13	c3.mir	up	1	12651	412
MIR6890_5P	1	0.534171	0	18	c3.mir	up	1	12651	412
MIR6892_3P	1	0.0715332	0	76	c3.mir	up	1	12651	412
MIR6895_5P	1	0.245138	0	41	c3.mir	up	1	12651	412
MIR708_5P	1	0.277699	0	37	c3.mir	up	1	12651	412
MIR7106_3P	1	0.273399	0	37	c3.mir	up	1	12651	412
MIR7154_3P	1	0.161049	0	54	c3.mir	up	1	12651	412
MIR7155_3P	1	0.154597	0	55	c3.mir	up	1	12651	412
MIR7158_3P	1	0.162041	0	52	c3.mir	up	1	12651	412
MIR7158_5P	1	0.129886	0	60	c3.mir	up	1	12651	412
MIR759	1	0.194495	0	47	c3.mir	up	1	12651	412
MIR769_3P	1	0.422104	0	25	c3.mir	up	1	12651	412
MIR7702	1	0.2302	0	43	c3.mir	up	1	12651	412
MIR7849_3P	1	0.0325297	0	98	c3.mir	up	1	12651	412
MIR7852_3P	1	0.13095	0	59	c3.mir	up	1	12651	412
MIR8052	1	0.259746	0	38	c3.mir	up	1	12651	412
MIR8062	1	0.0426721	0	89	c3.mir	up	1	12651	412
MIR8071	1	0.356435	0	30	c3.mir	up	1	12651	412
MIR8074	1	0.534366	0	18	c3.mir	up	1	12651	412
MIR8077	1	0.120954	0	60	c3.mir	up	1	12651	412
MIR8078	1	0.469092	0	22	c3.mir	up	1	12651	412
MIR8086	1	0.576011	0	16	c3.mir	up	1	12651	412
MIR873_5P	1	0.0329961	0	97	c3.mir	up	1	12651	412
MIR921	1	0.173524	0	51	c3.mir	up	1	12651	412
MIR92A_1_5P	1	0.269697	0	38	c3.mir	up	1	12651	412
TACGGGT_MIR99A_MIR100_MIR99B	1	0.499046	0	20	c3.mir	up	1	12651	412
MIR151A_5P_MIR151B	1	0.701376	0	10	c3.mir	up	1	12651	412
MIR6770_3P	1	0.868891	0	4	c3.mir	up	1	12651	412
CGTCTTA_MIR208	1	0.751181	0	8	c3.mir	up	1	12651	412
MIR10396A_3P_MIR10396B_3P	1	0.899152	0	3	c3.mir	up	1	12651	412
MIR10398_3P	1	0.874687	0	4	c3.mir	up	1	12651	412
MIR10401_3P	1	0.818732	0	6	c3.mir	up	1	12651	412
MIR1273C	1	0.906267	0	3	c3.mir	up	1	12651	412
MIR1470	1	0.689498	0	11	c3.mir	up	1	12651	412
MIR3615	1	0.757556	0	8	c3.mir	up	1	12651	412
MIR4485_5P	1	0.82597	0	6	c3.mir	up	1	12651	412
MIR5092	1	0.78012	0	7	c3.mir	up	1	12651	412
MIR6090	1	0.779989	0	7	c3.mir	up	1	12651	412
MIR6775_5P	1	0.87894	0	4	c3.mir	up	1	12651	412
MIR6777_5P	1	0.793775	0	7	c3.mir	up	1	12651	412
MIR887_3P	1	0.844905	0	5	c3.mir	up	1	12651	412
MIR92B_5P	1	0.767423	0	8	c3.mir	up	1	12651	412
MIR127_3P	1	0.838315	0	5	c3.mir	up	1	12651	412
MIR8053	1	0.841699	0	5	c3.mir	up	1	12651	412
AACGGTT_MIR451	1	0.652471	0	12	c3.mir	up	1	12651	412
MIR1268A_MIR1268B	1	0.845623	0	5	c3.mir	up	1	12651	412
MIR128_2_5P	1	0.747638	0	9	c3.mir	up	1	12651	412
MIR3683	1	0.883023	0	4	c3.mir	up	1	12651	412
MIR524_3P_MIR525_3P	1	0.688393	0	11	c3.mir	up	1	12651	412
MIR6125	1	0.77015	0	8	c3.mir	up	1	12651	412
MIR744_5P	1	0.65626	0	12	c3.mir	up	1	12651	412
LET_7I_3P	1	0.858434	0	5	c3.mir	up	1	12651	412
MIR7108_3P	1	0.686349	0	11	c3.mir	up	1	12651	412
MIR122_3P	1	0.756776	0	8	c3.mir	up	1	12651	412
MIR1468_5P	1	0.665759	0	12	c3.mir	up	1	12651	412
MIR4258	1	0.867883	0	4	c3.mir	up	1	12651	412
MIR4781_5P	1	0.798994	0	7	c3.mir	up	1	12651	412
MIR6886_5P	1	0.815088	0	6	c3.mir	up	1	12651	412
MIR7112_5P	1	0.817183	0	6	c3.mir	up	1	12651	412
MIR933	1	0.866504	0	4	c3.mir	up	1	12651	412
MIR95_3P	1	0.8686	0	4	c3.mir	up	1	12651	412
MIR551A_MIR551B_3P	1	0.909548	0	3	c3.mir	up	1	12651	412
MIR3193	1	0.811117	0	6	c3.mir	up	1	12651	412
MIR3912_3P	1	0.869351	0	4	c3.mir	up	1	12651	412
MIR4746_5P	1	0.738199	0	9	c3.mir	up	1	12651	412
MIR1204	1	0.898764	0	3	c3.mir	up	1	12651	412
MIR1250_5P	1	0.809549	0	6	c3.mir	up	1	12651	412
MIR4730	1	0.83807	0	5	c3.mir	up	1	12651	412
TCGATGG_MIR213	1	0.808034	0	6	c3.mir	up	1	12651	412
MIR4749_5P	1	0.841642	0	5	c3.mir	up	1	12651	412
MIR6729_5P	1	0.713966	0	10	c3.mir	up	1	12651	412
MIR6790_3P	1	0.859733	0	5	c3.mir	up	1	12651	412
GGCGGCA_MIR371	1	0.842505	0	5	c3.mir	up	1	12651	412
MIR147B_3P	1	0.822097	0	6	c3.mir	up	1	12651	412
MIR10396A_5P	1	0.72864	0	9	c3.mir	up	1	12651	412
MIR4666A_5P	0.00177855	0.999318	17	214	c3.mir	down	1	12651	433	ARHGAP11A,CDK1,TMPO,DIAPH3,CDKN2C,ZMAT3,CCNG2,NEK2,FBXO5,EIF4B,WDHD1,CDH11,STXBP4,PDLIM3,E2F7,GSTCD,PHIP
MIR509_3_5P	0.00197212	0.999351	13	145	c3.mir	down	1	12651	433	ANLN,SMC2,EZH2,RTKN2,CLSPN,NCAM1,SLC25A5,PSIP1,CTNNB1,FAM168B,E2F7,MBOAT2,NES
MIR509_5P	0.00210196	0.999303	13	146	c3.mir	down	1	12651	433	ANLN,SMC2,EZH2,RTKN2,CLSPN,NCAM1,SLC25A5,PSIP1,CTNNB1,FAM168B,E2F7,MBOAT2,NES
MIR148A_5P	0.00216935	0.999404	10	96	c3.mir	down	1	12651	433	FANCD2,NCAPG,RTKN2,STIL,PHTF2,ZWILCH,SGO1,GAS2L3,RBMX,MARCKS
MIR6816_3P	0.00240035	0.999685	5	27	c3.mir	down	1	12651	433	RRM2,ATAD5,PSIP1,CTNNB1,DNAJC9
MIR4494	0.00254123	0.999486	7	52	c3.mir	down	1	12651	433	CBX5,TIMELESS,NEMP1,MAP3K20,KPNB1,CHRNG,ORC6
MIR4760_3P	0.00338552	0.998615	17	225	c3.mir	down	1	12651	433	RRM2,CDK1,KIF23,KIF4A,EDIL3,UHRF1,HMGB1,TENM3,COL11A1,POLQ,DPY19L1,ELAVL2,RBFOX1,SPIN4,BUB3,SFPQ,PHIP
MIR484	0.00577836	0.998454	8	78	c3.mir	down	1	12651	433	JPT1,PDGFA,CARHSP1,TOPBP1,TBCD,DAG1,EME1,PKNOX1
MIR1266_5P	0.00669086	0.998162	8	80	c3.mir	down	1	12651	433	CDCA8,TRIP13,PSIP1,MARCKSL1,KIF18A,DPYSL3,E2F7,DIAPH1
MIR5682	0.00913772	0.99622	14	190	c3.mir	down	1	12651	433	COL1A1,COL6A3,ITGA6,SH3PXD2A,CBX1,COL15A1,COL5A1,ITGA11,NASP,COL1A2,YWHAH,E2F7,SPARC,CALM3
MIR4536_5P	0.00926758	0.998269	5	37	c3.mir	down	1	12651	433	ARHGAP11A,PARP1,ZWILCH,DNMT1,TRIM59
CAGGTCC_MIR492	0.0104058	0.997581	6	52	c3.mir	down	1	12651	433
MIR4695_5P	0.0123884	0.996567	7	72	c3.mir	down	1	12651	433
MIR4418	0.0128002	0.995405	10	124	c3.mir	down	1	12651	433
MIR635	0.0144275	0.99697	5	41	c3.mir	down	1	12651	433
MIR339_3P	0.0172539	0.999172	2	6	c3.mir	down	1	12651	433
MIR4518	0.0181176	0.994572	7	77	c3.mir	down	1	12651	433
MIR6774_5P	0.0192266	0.995636	5	44	c3.mir	down	1	12651	433
MIR1271_3P	0.0219486	0.993927	6	62	c3.mir	down	1	12651	433
MIR550A_3_5P_MIR550A_5P	0.0235724	0.993366	6	63	c3.mir	down	1	12651	433
MIR300	0.0269331	0.984899	22	392	c3.mir	down	1	12651	433
MIR381_3P	0.0272886	0.984679	22	393	c3.mir	down	1	12651	433
MIR6797_5P	0.0294944	0.987268	11	161	c3.mir	down	1	12651	433
MIR4446_5P	0.0298187	0.985219	15	243	c3.mir	down	1	12651	433
MIR1249_5P	0.0305965	0.986715	11	162	c3.mir	down	1	12651	433
MIR4768_3P	0.0322236	0.985891	11	164	c3.mir	down	1	12651	433
MIR4762_5P	0.0334527	0.986713	9	123	c3.mir	down	1	12651	433
TGCACTT_MIR519C_MIR519B_MIR519A	0.0345719	0.980109	22	402	c3.mir	down	1	12651	433
MIR6864_5P	0.0345827	0.989314	6	71	c3.mir	down	1	12651	433
MIR3158_3P	0.035786	0.992184	4	35	c3.mir	down	1	12651	433
MIR5003_3P	0.0361891	0.981151	16	272	c3.mir	down	1	12651	433
MIR1323	0.037234	0.980536	16	273	c3.mir	down	1	12651	433
MIR4477A	0.0375088	0.979548	18	324	c3.mir	down	1	12651	433
MIR3155A_MIR3155B	0.0379251	0.988024	6	71	c3.mir	down	1	12651	433
MIR4667_3P	0.0390886	0.985035	8	107	c3.mir	down	1	12651	433
MIR380_5P	0.0402608	0.990856	4	36	c3.mir	down	1	12651	433
MIR6846_3P	0.0402941	0.993379	3	22	c3.mir	down	1	12651	433
MIR19B_1_5P_MIR19B_2_5P	0.0404627	0.982436	10	148	c3.mir	down	1	12651	433
MIR576_5P	0.0405072	0.978138	17	298	c3.mir	down	1	12651	433
MIR3127_5P	0.0408888	0.988572	5	53	c3.mir	down	1	12651	433
MIR4445_3P	0.0412847	0.996437	2	9	c3.mir	down	1	12651	433
MIR19A_5P	0.0421002	0.981598	10	149	c3.mir	down	1	12651	433
MIR634	0.0426863	0.986129	6	72	c3.mir	down	1	12651	433
MIR5697	0.0444005	0.981405	9	132	c3.mir	down	1	12651	433
AACTGAC_MIR223	0.0450385	0.983596	7	91	c3.mir	down	1	12651	433
MIR6869_5P	0.0452652	0.989277	4	39	c3.mir	down	1	12651	433
MIR503_5P	0.0463456	0.983009	7	92	c3.mir	down	1	12651	433
MIR548AH_5P	0.0474067	0.973899	17	307	c3.mir	down	1	12651	433
MIR3614_5P	0.0478438	0.986009	5	56	c3.mir	down	1	12651	433
MIR4784	0.0488948	0.980404	8	113	c3.mir	down	1	12651	433
MIR3150B_3P	0.0490663	0.980321	8	113	c3.mir	down	1	12651	433
MIR3609	0.0492771	0.972735	17	309	c3.mir	down	1	12651	433
MIR548AL	0.050374	0.995048	2	10	c3.mir	down	1	12651	433
MIR4451	0.0519036	0.978943	8	114	c3.mir	down	1	12651	433
MIR143_3P_MIR4770	0.0526033	0.975047	11	177	c3.mir	down	1	12651	433
MIR6888_5P	0.0526413	0.98689	4	40	c3.mir	down	1	12651	433
MIR663B	0.0551526	0.989617	3	25	c3.mir	down	1	12651	433
MIR4643	0.0557762	0.973281	11	178	c3.mir	down	1	12651	433
MIR548O_3P	0.0565614	0.970164	14	244	c3.mir	down	1	12651	433
MIR505_3P	0.0570365	0.97808	7	97	c3.mir	down	1	12651	433
MIR18B_3P	0.0571745	0.985353	4	41	c3.mir	down	1	12651	433
MIR2116_3P	0.0579594	0.982076	5	60	c3.mir	down	1	12651	433
MIR649	0.0594875	0.981482	5	59	c3.mir	down	1	12651	433
MIR1267	0.0618963	0.980516	5	59	c3.mir	down	1	12651	433
MIR485_5P	0.0644085	0.972659	8	120	c3.mir	down	1	12651	433
MIR4521	0.0645971	0.979406	5	60	c3.mir	down	1	12651	433
MIR6792_3P	0.0655758	0.973971	7	101	c3.mir	down	1	12651	433
MIR8077	0.0658477	0.978894	5	60	c3.mir	down	1	12651	433
MIR4691_5P	0.0665657	0.973488	7	101	c3.mir	down	1	12651	433
MIR4776_5P	0.0666041	0.982015	4	43	c3.mir	down	1	12651	433
MIR563	0.0667209	0.986388	3	26	c3.mir	down	1	12651	433
ATACTGT_MIR144	0.0680417	0.966278	11	184	c3.mir	down	1	12651	433
MIR219B_5P	0.0685367	0.981296	4	44	c3.mir	down	1	12651	433
MIR6839_3P	0.0688113	0.97037	8	123	c3.mir	down	1	12651	433
MIR4288	0.0698233	0.969855	8	121	c3.mir	down	1	12651	433
MIR4424	0.0700271	0.971788	7	101	c3.mir	down	1	12651	433
GACTGTT_MIR212_MIR132	0.07023	0.967883	9	142	c3.mir	down	1	12651	433
MIR139_3P	0.0704402	0.991306	2	13	c3.mir	down	1	12651	433
MIR4650_5P	0.0709221	0.976754	5	62	c3.mir	down	1	12651	433
MIR551B_5P	0.0709571	0.955818	22	435	c3.mir	down	1	12651	433
MIR548M	0.0710361	0.965884	10	166	c3.mir	down	1	12651	433
MIR3663_5P	0.0716559	0.980175	4	43	c3.mir	down	1	12651	433
MIR6504_3P	0.0718963	0.958212	17	322	c3.mir	down	1	12651	433
MIR4539	0.0724425	0.976097	5	63	c3.mir	down	1	12651	433
MIR5007_5P	0.0731471	0.979557	4	46	c3.mir	down	1	12651	433
MIR4447	0.0732435	0.960863	13	232	c3.mir	down	1	12651	433
MIR508_5P	0.0732848	0.972676	6	83	c3.mir	down	1	12651	433
MIR141_3P	0.0734968	0.956443	18	344	c3.mir	down	1	12651	433
MIR4690_5P	0.0751814	0.974914	5	64	c3.mir	down	1	12651	433
MIR4264	0.0758142	0.971478	6	84	c3.mir	down	1	12651	433
MIR4496	0.0761819	0.95904	13	233	c3.mir	down	1	12651	433
MIR6512_5P	0.076502	0.968542	7	102	c3.mir	down	1	12651	433
MIR629_5P	0.0771101	0.970866	6	84	c3.mir	down	1	12651	433
MIR3119	0.0773001	0.955434	16	305	c3.mir	down	1	12651	433
GCAAGGA_MIR502	0.0780166	0.973675	5	65	c3.mir	down	1	12651	433
MIR6884_5P	0.0780549	0.965478	8	125	c3.mir	down	1	12651	433
MIR3928_3P	0.0781503	0.970383	6	83	c3.mir	down	1	12651	433
MIR1324	0.0782688	0.96763	7	104	c3.mir	down	1	12651	433
MIR10398_5P	0.0788215	0.973339	5	64	c3.mir	down	1	12651	433
MIR6088	0.0790053	0.96301	9	146	c3.mir	down	1	12651	433
MIR103A_1_5P	0.0790645	0.964942	8	124	c3.mir	down	1	12651	433
MIR653_5P	0.0793098	0.967108	7	103	c3.mir	down	1	12651	433
MIR6807_3P	0.0808127	0.963994	8	125	c3.mir	down	1	12651	433
MIR4529_5P	0.0828007	0.975874	4	46	c3.mir	down	1	12651	433
MIR137_3P	0.0833504	0.94711	22	449	c3.mir	down	1	12651	433
MIR1292_5P	0.0840707	0.988335	2	15	c3.mir	down	1	12651	433
LET_7A_2_3P	0.0864845	0.952541	13	240	c3.mir	down	1	12651	433
LET_7G_3P	0.0864845	0.952541	13	240	c3.mir	down	1	12651	433
MIR628_5P	0.0870812	0.969665	5	65	c3.mir	down	1	12651	433
MIR5189_3P	0.0884928	0.973554	4	49	c3.mir	down	1	12651	433
MIR3940_5P	0.0890889	0.979271	3	31	c3.mir	down	1	12651	433
MIR4277	0.0891342	0.961971	7	108	c3.mir	down	1	12651	433
MIR6851_3P	0.0894104	0.973209	4	48	c3.mir	down	1	12651	433
MIR664B_5P	0.0897984	0.973053	4	48	c3.mir	down	1	12651	433
AGGGCCA_MIR328	0.0904126	0.968124	5	67	c3.mir	down	1	12651	433
MIR3678_5P	0.0914157	0.986792	2	14	c3.mir	down	1	12651	433
MIR10399_5P	0.0917616	0.945797	16	310	c3.mir	down	1	12651	433
MIR4689	0.0920166	0.967391	5	67	c3.mir	down	1	12651	433
MIR4714_3P	0.0920772	0.972157	4	47	c3.mir	down	1	12651	433
MIR103A_2_5P	0.0926512	0.957463	8	129	c3.mir	down	1	12651	433
MIR4663	0.0928241	0.971828	4	48	c3.mir	down	1	12651	433
MIR3157_3P	0.0941901	0.977608	3	30	c3.mir	down	1	12651	433
MIR1183	0.0943835	0.959186	7	108	c3.mir	down	1	12651	433
MIR6515_5P	0.0955846	0.965711	5	69	c3.mir	down	1	12651	433
MIR374C_3P	0.0956133	0.970659	4	49	c3.mir	down	1	12651	433
MIR302A_5P	0.0956666	0.951414	10	173	c3.mir	down	1	12651	433
MIR4507	0.0962932	0.976805	3	32	c3.mir	down	1	12651	433
MIR10525_3P	0.097045	0.970067	4	49	c3.mir	down	1	12651	433
MIR200C_3P	0.0976144	0.93688	22	455	c3.mir	down	1	12651	433
MIR610	0.0977022	0.964724	5	69	c3.mir	down	1	12651	433
MIR374C_5P	0.098313	0.939425	18	365	c3.mir	down	1	12651	433
MIR6832_5P	0.0992105	0.964034	5	68	c3.mir	down	1	12651	433
MIR200B_3P	0.0993478	0.935622	22	456	c3.mir	down	1	12651	433
MIR6749_3P	0.100214	0.959403	6	90	c3.mir	down	1	12651	433
MIR655_3P	0.10028	0.938047	18	366	c3.mir	down	1	12651	433
MIR3667_5P	0.100751	0.968493	4	50	c3.mir	down	1	12651	433
MIR6827_3P	0.102748	0.962327	5	70	c3.mir	down	1	12651	433
MIR7845_5P	0.103506	0.967327	4	50	c3.mir	down	1	12651	433
TCATCTC_MIR143	0.103886	0.951076	8	132	c3.mir	down	1	12651	433
MIR378F	0.104383	0.973979	3	32	c3.mir	down	1	12651	433
GTAAGAT_MIR200A	0.104655	0.966837	4	50	c3.mir	down	1	12651	433
MIR3651	0.105923	0.983098	2	16	c3.mir	down	1	12651	433
MIR6733_3P	0.105968	0.952846	7	113	c3.mir	down	1	12651	433
MIR378B	0.10771	0.972741	3	33	c3.mir	down	1	12651	433
MIR4661_5P	0.108024	0.972674	3	32	c3.mir	down	1	12651	433
MIR5584_3P	0.108462	0.951466	7	113	c3.mir	down	1	12651	433
MIR548AV_3P	0.108492	0.945785	9	157	c3.mir	down	1	12651	433
MIR1185_5P	0.108556	0.965132	4	51	c3.mir	down	1	12651	433
MIR6735_3P	0.108625	0.97241	3	33	c3.mir	down	1	12651	433
MIR630	0.109254	0.959199	5	70	c3.mir	down	1	12651	433
MIR363_5P	0.109647	0.964632	4	52	c3.mir	down	1	12651	433
MIR520F_3P	0.110269	0.942427	10	178	c3.mir	down	1	12651	433
MIR4786_5P	0.110656	0.958481	5	72	c3.mir	down	1	12651	433
MIR3677_3P	0.111353	0.995131	1	4	c3.mir	down	1	12651	433
MIR101_5P	0.111486	0.97132	3	34	c3.mir	down	1	12651	433
MIR378A_3P_MIR378C_MIR378D_MIR378I	0.112223	0.971094	3	33	c3.mir	down	1	12651	433
MIR378E	0.112223	0.971094	3	33	c3.mir	down	1	12651	433
MIR422A	0.112223	0.971094	3	33	c3.mir	down	1	12651	433
MIR3188	0.112302	0.957658	5	73	c3.mir	down	1	12651	433
MIR1180_5P	0.112618	0.970948	3	33	c3.mir	down	1	12651	433
MIR6830_5P	0.113007	0.943038	9	159	c3.mir	down	1	12651	433
MIR200A_3P	0.113599	0.929648	17	342	c3.mir	down	1	12651	433
MIR1343_5P	0.114869	0.951695	6	94	c3.mir	down	1	12651	433
MIR429	0.115115	0.924039	22	465	c3.mir	down	1	12651	433
MIR548S	0.116047	0.947185	7	116	c3.mir	down	1	12651	433
MIR548AO_3P	0.116295	0.98029	2	17	c3.mir	down	1	12651	433
MIR7160_5P	0.116326	0.941019	9	158	c3.mir	down	1	12651	433
MIR4678	0.116816	0.950654	6	94	c3.mir	down	1	12651	433
MIR4495	0.117676	0.923782	20	419	c3.mir	down	1	12651	433
MIR8059	0.11781	0.961	4	53	c3.mir	down	1	12651	433
MIR4506	0.118432	0.968682	3	35	c3.mir	down	1	12651	433
MIR6793_3P	0.118463	0.954589	5	74	c3.mir	down	1	12651	433
MIR493_5P	0.11852	0.924081	19	396	c3.mir	down	1	12651	433
MIR378H	0.118955	0.96853	3	34	c3.mir	down	1	12651	433
MIR3619_3P	0.119623	0.968276	3	34	c3.mir	down	1	12651	433
MIR1253	0.120046	0.941558	8	139	c3.mir	down	1	12651	433
MIR7974	0.121008	0.953331	5	73	c3.mir	down	1	12651	433
MIR33A_5P_MIR33B_5P	0.121409	0.948192	6	93	c3.mir	down	1	12651	433
MIR7150	0.121494	0.944073	7	117	c3.mir	down	1	12651	433
MIR4499	0.122649	0.947505	6	94	c3.mir	down	1	12651	433
MIR587	0.123329	0.925201	15	303	c3.mir	down	1	12651	433
MIR585_5P	0.123653	0.942833	7	117	c3.mir	down	1	12651	433
MIR3197	0.12477	0.993849	1	4	c3.mir	down	1	12651	433
TAGCTTT_MIR9	0.124789	0.930989	11	205	c3.mir	down	1	12651	433
MIR6775_5P	0.126924	0.993629	1	4	c3.mir	down	1	12651	433
TACTTGA_MIR26A_MIR26B	0.127017	0.924079	14	279	c3.mir	down	1	12651	433
MIR372_5P	0.127444	0.929222	11	209	c3.mir	down	1	12651	433
MIR425_5P	0.128726	0.949367	5	75	c3.mir	down	1	12651	433
GTACTGT_MIR101	0.129178	0.926043	12	231	c3.mir	down	1	12651	433
MIR1278	0.129561	0.955606	4	54	c3.mir	down	1	12651	433
MIR12113	0.129797	0.948815	5	75	c3.mir	down	1	12651	433
MIR4804_3P	0.129951	0.948736	5	75	c3.mir	down	1	12651	433
MIR4724_3P	0.130038	0.948691	5	75	c3.mir	down	1	12651	433
GTCAACC_MIR3805P	0.130734	0.976141	2	18	c3.mir	down	1	12651	433
MIR6717_5P	0.132499	0.993039	1	4	c3.mir	down	1	12651	433
MIR34B_3P	0.132503	0.94205	6	96	c3.mir	down	1	12651	433
MIR4764_3P	0.132899	0.953986	4	56	c3.mir	down	1	12651	433
MIR548L	0.133307	0.918153	15	305	c3.mir	down	1	12651	433
MIR4780	0.135762	0.961841	3	36	c3.mir	down	1	12651	433
MIR6736_5P	0.136441	0.961517	3	37	c3.mir	down	1	12651	433
MIR6878_3P	0.136821	0.95216	4	55	c3.mir	down	1	12651	433
MIR217_5P	0.137445	0.927768	9	164	c3.mir	down	1	12651	433
MIR9_3P	0.137509	0.915162	15	304	c3.mir	down	1	12651	433
MIR95_3P	0.137724	0.992461	1	4	c3.mir	down	1	12651	433
MIR4258	0.138472	0.992376	1	4	c3.mir	down	1	12651	433
MIR4492	0.138865	0.911416	17	358	c3.mir	down	1	12651	433
MIR510_5P	0.139137	0.950995	4	57	c3.mir	down	1	12651	433
MIR802	0.140306	0.93302	7	121	c3.mir	down	1	12651	433
MIR1301_3P_MIR5047	0.141455	0.93698	6	98	c3.mir	down	1	12651	433
MIR324_5P	0.141853	0.959348	3	36	c3.mir	down	1	12651	433
MIR3191_3P	0.14262	0.972466	2	19	c3.mir	down	1	12651	433
MIR6879_3P	0.146174	0.957494	3	37	c3.mir	down	1	12651	433
CGGTGTG_MIR220	0.14662	0.990872	1	5	c3.mir	down	1	12651	433
MIR6752_5P	0.147518	0.933462	6	101	c3.mir	down	1	12651	433
MIR541_3P	0.147819	0.939218	5	79	c3.mir	down	1	12651	433
TCTGATA_MIR361	0.147957	0.939164	5	78	c3.mir	down	1	12651	433
MIR6516_5P	0.149601	0.919905	9	167	c3.mir	down	1	12651	433
MIR1262	0.152232	0.954819	3	39	c3.mir	down	1	12651	433
MIR4712_5P	0.152635	0.9366	5	79	c3.mir	down	1	12651	433
MIR654_5P	0.153665	0.936016	5	80	c3.mir	down	1	12651	433
MIR3059_3P	0.155401	0.95345	3	39	c3.mir	down	1	12651	433
MIR6858_3P	0.156752	0.952916	3	38	c3.mir	down	1	12651	433
MIR26A_5P	0.15739	0.893949	20	438	c3.mir	down	1	12651	433
MIR26B_5P	0.157402	0.89394	20	438	c3.mir	down	1	12651	433
MIR374B_3P	0.157697	0.922429	7	123	c3.mir	down	1	12651	433
CAATGCA_MIR33	0.159134	0.933022	5	79	c3.mir	down	1	12651	433
GCTTGAA_MIR498	0.160016	0.926141	6	102	c3.mir	down	1	12651	433
MIR4633_5P	0.160115	0.95139	3	39	c3.mir	down	1	12651	433
MIR4701_3P	0.160533	0.951154	3	40	c3.mir	down	1	12651	433
AGGAAGC_MIR5163P	0.162408	0.924705	6	103	c3.mir	down	1	12651	433
MIR1228_3P	0.163028	0.939087	4	59	c3.mir	down	1	12651	433
MIR6841_3P	0.163454	0.949911	3	39	c3.mir	down	1	12651	433
MIR770_5P	0.163758	0.930399	5	81	c3.mir	down	1	12651	433
MIR6731_3P	0.163997	0.93859	4	59	c3.mir	down	1	12651	433
MIR1233_5P	0.164486	0.929991	5	81	c3.mir	down	1	12651	433
MIR412_5P	0.164648	0.988396	1	5	c3.mir	down	1	12651	433
MIR372_3P	0.164888	0.897019	14	290	c3.mir	down	1	12651	433
MIR4444	0.164902	0.988359	1	5	c3.mir	down	1	12651	433
MIR539_5P	0.166031	0.894352	15	317	c3.mir	down	1	12651	433
MIR4437	0.166267	0.928988	5	81	c3.mir	down	1	12651	433
MIR589_3P	0.166554	0.902558	11	220	c3.mir	down	1	12651	433
TTTTGAG_MIR373	0.167917	0.904465	10	196	c3.mir	down	1	12651	433
MIR520A_3P	0.167981	0.894749	14	291	c3.mir	down	1	12651	433
MIR520D_3P	0.167981	0.894749	14	291	c3.mir	down	1	12651	433
MIR3613_5P	0.169619	0.93565	4	60	c3.mir	down	1	12651	433
MIR615_5P	0.170451	0.962966	2	22	c3.mir	down	1	12651	433
MIR550A_3P	0.170607	0.935103	4	61	c3.mir	down	1	12651	433
MIR553	0.170668	0.987497	1	5	c3.mir	down	1	12651	433
MIR6763_5P	0.170962	0.926262	5	84	c3.mir	down	1	12651	433
MIR4797_3P	0.17099	0.926288	5	82	c3.mir	down	1	12651	433
MIR7114_3P	0.171706	0.946138	3	40	c3.mir	down	1	12651	433
MIR4735_3P	0.171868	0.919005	6	104	c3.mir	down	1	12651	433
MIR4797_5P	0.173182	0.918207	6	104	c3.mir	down	1	12651	433
MIR3140_3P	0.174499	0.899897	10	199	c3.mir	down	1	12651	433
MIR6895_5P	0.176001	0.944109	3	41	c3.mir	down	1	12651	433
MIR606	0.176065	0.92338	5	82	c3.mir	down	1	12651	433
MIR3130_3P	0.176397	0.943981	3	40	c3.mir	down	1	12651	433
MIR3679_5P	0.176672	0.931879	4	62	c3.mir	down	1	12651	433
MIR561_5P	0.178053	0.90955	7	128	c3.mir	down	1	12651	433
MIR3151_5P	0.178605	0.942846	3	42	c3.mir	down	1	12651	433
MIR3173_5P	0.179062	0.921625	5	83	c3.mir	down	1	12651	433
MIR887_5P	0.180085	0.921009	5	84	c3.mir	down	1	12651	433
MIR4471	0.180401	0.92986	4	63	c3.mir	down	1	12651	433
MIR221_5P	0.181555	0.929242	4	63	c3.mir	down	1	12651	433
MIR4713_5P	0.181939	0.907012	7	131	c3.mir	down	1	12651	433
MIR6795_5P	0.18198	0.912716	6	110	c3.mir	down	1	12651	433
MIR10394_5P	0.18206	0.902172	8	152	c3.mir	down	1	12651	433
MIR383_5P	0.183054	0.928435	4	63	c3.mir	down	1	12651	433
MIR145_3P	0.183215	0.928416	4	61	c3.mir	down	1	12651	433
MIR646	0.183502	0.890527	11	224	c3.mir	down	1	12651	433
MIR6887_5P	0.183657	0.911677	6	110	c3.mir	down	1	12651	433
MIR1231	0.183663	0.940525	3	41	c3.mir	down	1	12651	433
MIR9718	0.183924	0.918769	5	84	c3.mir	down	1	12651	433
MIR3689D	0.184268	0.918545	5	85	c3.mir	down	1	12651	433
MIR106A_3P	0.185279	0.917974	5	84	c3.mir	down	1	12651	433
MIR5087	0.185424	0.917889	5	84	c3.mir	down	1	12651	433
MIR580_3P	0.185967	0.895413	9	177	c3.mir	down	1	12651	433
MIR6871_3P	0.186538	0.909933	6	107	c3.mir	down	1	12651	433
MIR4759	0.187791	0.938505	3	42	c3.mir	down	1	12651	433
MIR8073	0.188932	0.925215	4	64	c3.mir	down	1	12651	433
MIR6716_5P	0.189045	0.90835	6	108	c3.mir	down	1	12651	433
MIR4659A_5P	0.189595	0.924886	4	63	c3.mir	down	1	12651	433
MIR15B_3P	0.189642	0.924827	4	64	c3.mir	down	1	12651	433
MIR10401_3P	0.189717	0.983803	1	6	c3.mir	down	1	12651	433
MIR135B_5P	0.190248	0.880388	13	274	c3.mir	down	1	12651	433
MIR6836_5P	0.190756	0.907277	6	108	c3.mir	down	1	12651	433
MIR3192_3P	0.191048	0.92409	4	63	c3.mir	down	1	12651	433
MIR10397_3P	0.191077	0.936924	3	42	c3.mir	down	1	12651	433
MIR6796_5P	0.191194	0.923944	4	65	c3.mir	down	1	12651	433
MIR4315	0.191608	0.983464	1	6	c3.mir	down	1	12651	433
MIR5589_5P	0.191729	0.923751	4	62	c3.mir	down	1	12651	433
MIR3682_3P	0.191839	0.923656	4	63	c3.mir	down	1	12651	433
MIR4709_3P	0.192048	0.900417	7	132	c3.mir	down	1	12651	433
MIR891A_3P	0.192466	0.906184	6	109	c3.mir	down	1	12651	433
MIR135A_5P	0.193717	0.877796	13	275	c3.mir	down	1	12651	433
MIR4740_3P	0.193935	0.983042	1	6	c3.mir	down	1	12651	433
MIR3659	0.194987	0.921853	4	65	c3.mir	down	1	12651	433
MIR3922_5P	0.195011	0.912154	5	86	c3.mir	down	1	12651	433
MIR181A_3P	0.195669	0.982724	1	6	c3.mir	down	1	12651	433
MIR6074	0.196007	0.881458	11	230	c3.mir	down	1	12651	433
MIR5700	0.197476	0.877526	12	253	c3.mir	down	1	12651	433
GTCTTCC_MIR7	0.197872	0.891431	8	157	c3.mir	down	1	12651	433
MIR6799_3P	0.19821	0.910231	5	86	c3.mir	down	1	12651	433
MIR7109_5P	0.198321	0.919935	4	67	c3.mir	down	1	12651	433
MIR4311	0.199609	0.871025	14	308	c3.mir	down	1	12651	433
ACCGAGC_MIR423	0.199928	0.981929	1	6	c3.mir	down	1	12651	433
MIR1251_3P	0.200629	0.894757	7	131	c3.mir	down	1	12651	433
MIR6834_5P	0.20087	0.931963	3	45	c3.mir	down	1	12651	433
MIR7151_5P	0.201949	0.931537	3	43	c3.mir	down	1	12651	433
MIR5089_5P	0.202025	0.907899	5	87	c3.mir	down	1	12651	433
AATGTGA_MIR23A_MIR23B	0.202056	0.863374	17	380	c3.mir	down	1	12651	433
MIR6808_5P	0.202572	0.888204	8	157	c3.mir	down	1	12651	433
MIR654_3P	0.202687	0.917551	4	65	c3.mir	down	1	12651	433
MIR940	0.203909	0.887272	8	158	c3.mir	down	1	12651	433
MIR2467_5P	0.205156	0.905901	5	91	c3.mir	down	1	12651	433
MIR4455	0.205363	0.905842	5	88	c3.mir	down	1	12651	433
MIR6132	0.206314	0.897314	6	111	c3.mir	down	1	12651	433
MIR6893_5P	0.206738	0.885315	8	158	c3.mir	down	1	12651	433
MIR4472	0.209335	0.903404	5	88	c3.mir	down	1	12651	433
MIR4635	0.209779	0.895036	6	113	c3.mir	down	1	12651	433
MIR6818_5P	0.211138	0.902268	5	89	c3.mir	down	1	12651	433
MIR376A_5P	0.21323	0.925723	3	45	c3.mir	down	1	12651	433
MIR17_3P	0.215449	0.89137	6	111	c3.mir	down	1	12651	433
MIR7851_3P	0.215816	0.924393	3	45	c3.mir	down	1	12651	433
MIR6851_5P	0.216244	0.899073	5	90	c3.mir	down	1	12651	433
MIR6858_5P	0.217772	0.923381	3	45	c3.mir	down	1	12651	433
MIR552_5P	0.218057	0.877374	8	161	c3.mir	down	1	12651	433
MIR1537_3P	0.219678	0.977399	1	7	c3.mir	down	1	12651	433
MIR4540	0.221765	0.921242	3	46	c3.mir	down	1	12651	433
MIR222_5P	0.222555	0.874196	8	161	c3.mir	down	1	12651	433
MIR373_3P	0.2227	0.855741	13	283	c3.mir	down	1	12651	433
MIR6732_5P	0.222898	0.942331	2	25	c3.mir	down	1	12651	433
MIR3187_3P	0.222949	0.905815	4	67	c3.mir	down	1	12651	433
MIR769_3P	0.223061	0.942262	2	25	c3.mir	down	1	12651	433
MIR4292	0.225213	0.877968	7	139	c3.mir	down	1	12651	433
MIR1225_3P	0.225505	0.919217	3	47	c3.mir	down	1	12651	433
MIR500B_3P	0.225546	0.904248	4	68	c3.mir	down	1	12651	433
MIR3976	0.225993	0.892888	5	92	c3.mir	down	1	12651	433
MIR302A_3P_MIR302B_3P_MIR302C_3P_MIR302D_3P	0.227922	0.849138	14	310	c3.mir	down	1	12651	433
MIR519A_3P_MIR519B_3P	0.22849	0.84428	16	360	c3.mir	down	1	12651	433
MIR4433B_3P	0.228724	0.939721	2	26	c3.mir	down	1	12651	433
MIR3938	0.228919	0.902246	4	68	c3.mir	down	1	12651	433
ATTACAT_MIR3803P	0.229536	0.890679	5	90	c3.mir	down	1	12651	433
MIR4441	0.230094	0.856076	11	237	c3.mir	down	1	12651	433
MIR4665_5P	0.230891	0.881027	6	116	c3.mir	down	1	12651	433
MIR939_5P	0.231084	0.889616	5	93	c3.mir	down	1	12651	433
MIR1289	0.231762	0.915882	3	47	c3.mir	down	1	12651	433
MIR519C_3P	0.231827	0.841608	16	361	c3.mir	down	1	12651	433
MIR1246	0.232869	0.915287	3	47	c3.mir	down	1	12651	433
MIR2355_5P	0.232877	0.879655	6	118	c3.mir	down	1	12651	433
MIR550B_3P	0.233396	0.914946	3	48	c3.mir	down	1	12651	433
MIR4766_5P	0.234171	0.849723	12	261	c3.mir	down	1	12651	433
MIR2115_5P	0.234562	0.878552	6	116	c3.mir	down	1	12651	433
MIR18A_5P_MIR18B_5P	0.234915	0.878331	6	115	c3.mir	down	1	12651	433
MIR3913_5P	0.235487	0.898239	4	70	c3.mir	down	1	12651	433
MIR632	0.236672	0.913231	3	47	c3.mir	down	1	12651	433
MIR7107_3P	0.236673	0.91323	3	47	c3.mir	down	1	12651	433
MIR4326	0.237797	0.896877	4	69	c3.mir	down	1	12651	433
MIR6809_5P	0.237971	0.876223	6	117	c3.mir	down	1	12651	433
MIR4305	0.238204	0.912339	3	48	c3.mir	down	1	12651	433
MIR146B_5P	0.238682	0.884665	5	95	c3.mir	down	1	12651	433
MIR198	0.239367	0.895853	4	71	c3.mir	down	1	12651	433
MIR6757_3P	0.239482	0.884218	5	92	c3.mir	down	1	12651	433
MIR4519	0.240225	0.895331	4	71	c3.mir	down	1	12651	433
MIR3201	0.240436	0.895238	4	70	c3.mir	down	1	12651	433
MIR520B_3P_MIR520C_3P_MIR520E_3P	0.241717	0.840898	13	288	c3.mir	down	1	12651	433
MIR4641	0.242474	0.910058	3	47	c3.mir	down	1	12651	433
CAGGGTC_MIR504	0.243298	0.893489	4	70	c3.mir	down	1	12651	433
MIR16_2_3P	0.243614	0.853913	9	190	c3.mir	down	1	12651	433
MIR4430	0.243682	0.872305	6	118	c3.mir	down	1	12651	433
MIR4498	0.244941	0.848522	10	216	c3.mir	down	1	12651	433
MIR6891_5P	0.245431	0.880256	5	95	c3.mir	down	1	12651	433
MIR146A_5P	0.245599	0.880122	5	96	c3.mir	down	1	12651	433
MIR6759_5P	0.246217	0.907928	3	48	c3.mir	down	1	12651	433
MIR6753_3P	0.246342	0.907859	3	48	c3.mir	down	1	12651	433
MIR6757_5P	0.247161	0.907404	3	48	c3.mir	down	1	12651	433
MIR6814_5P	0.247305	0.879048	5	94	c3.mir	down	1	12651	433
CCCACAT_MIR2993P	0.247572	0.907175	3	48	c3.mir	down	1	12651	433
MIR195_3P	0.248405	0.850326	9	191	c3.mir	down	1	12651	433
MIR6516_3P	0.249214	0.868477	6	119	c3.mir	down	1	12651	433
MIR4261	0.249706	0.827151	16	368	c3.mir	down	1	12651	433
MIR4469	0.249873	0.877327	5	95	c3.mir	down	1	12651	433
MIR143_5P	0.250702	0.867465	6	118	c3.mir	down	1	12651	433
MIR4752	0.251122	0.888623	4	71	c3.mir	down	1	12651	433
MIR7703	0.251171	0.876467	5	95	c3.mir	down	1	12651	433
MIR4511	0.251849	0.859146	7	143	c3.mir	down	1	12651	433
MIR593_5P	0.252254	0.858856	7	143	c3.mir	down	1	12651	433
MIR12131	0.252521	0.858664	7	143	c3.mir	down	1	12651	433
MIR200C_5P	0.253222	0.903947	3	49	c3.mir	down	1	12651	433
MIR6780B_3P	0.253602	0.903733	3	49	c3.mir	down	1	12651	433
MIR6791_5P	0.254554	0.857173	7	145	c3.mir	down	1	12651	433
MIR1229_5P	0.254864	0.927851	2	27	c3.mir	down	1	12651	433
MIR1269A_MIR1269B	0.254983	0.903012	3	48	c3.mir	down	1	12651	433
MIR892B	0.255049	0.886172	4	71	c3.mir	down	1	12651	433
MIR1250_3P	0.255346	0.818564	18	421	c3.mir	down	1	12651	433
MIR3606_5P	0.256777	0.863198	6	120	c3.mir	down	1	12651	433
MIR127_5P	0.256818	0.884989	4	73	c3.mir	down	1	12651	433
MIR598_3P	0.257766	0.96773	1	8	c3.mir	down	1	12651	433
MIR1286	0.258699	0.883878	4	71	c3.mir	down	1	12651	433
MIR6715B_3P	0.258897	0.861732	6	119	c3.mir	down	1	12651	433
MIR5006_5P	0.259193	0.871111	5	95	c3.mir	down	1	12651	433
MIR625_5P	0.259731	0.847089	8	170	c3.mir	down	1	12651	433
MIR3942_5P	0.260073	0.846823	8	171	c3.mir	down	1	12651	433
MIR12129	0.260929	0.860286	6	120	c3.mir	down	1	12651	433
MIR504_3P	0.26167	0.859746	6	121	c3.mir	down	1	12651	433
MIR6745	0.26172	0.881893	4	73	c3.mir	down	1	12651	433
AAGCACT_MIR520F	0.262828	0.834798	10	217	c3.mir	down	1	12651	433
MIR3149	0.265481	0.857017	6	123	c3.mir	down	1	12651	433
MIR4757_5P	0.265556	0.89689	3	49	c3.mir	down	1	12651	433
MIR424_3P	0.266128	0.922253	2	29	c3.mir	down	1	12651	433
MIR1296_5P	0.266464	0.922091	2	29	c3.mir	down	1	12651	433
ACACTAC_MIR1423P	0.26749	0.855629	6	121	c3.mir	down	1	12651	433
MIR548AI_MIR570_5P	0.267972	0.847376	7	148	c3.mir	down	1	12651	433
MIR600	0.269139	0.854456	6	121	c3.mir	down	1	12651	433
MIR4744	0.26944	0.846327	7	146	c3.mir	down	1	12651	433
MIR3912_5P	0.272502	0.874947	4	74	c3.mir	down	1	12651	433
MIR150_5P	0.273015	0.843665	7	148	c3.mir	down	1	12651	433
MIR200A_5P	0.273788	0.861112	5	98	c3.mir	down	1	12651	433
MIR200B_5P	0.273788	0.861112	5	98	c3.mir	down	1	12651	433
MIR6762_5P	0.27415	0.891737	3	51	c3.mir	down	1	12651	433
CTATGCA_MIR153	0.274573	0.830366	9	197	c3.mir	down	1	12651	433
MIR3664_3P	0.274675	0.850425	6	125	c3.mir	down	1	12651	433
MIR3688_5P	0.27496	0.850275	6	122	c3.mir	down	1	12651	433
MIR6804_5P	0.275329	0.891039	3	51	c3.mir	down	1	12651	433
MIR4435	0.275403	0.873029	4	75	c3.mir	down	1	12651	433
MIR6744_3P	0.275923	0.890749	3	50	c3.mir	down	1	12651	433
MIR3926	0.27665	0.840975	7	148	c3.mir	down	1	12651	433
MIR7161_5P	0.276775	0.834266	8	171	c3.mir	down	1	12651	433
MIR1197	0.278011	0.871365	4	74	c3.mir	down	1	12651	433
MIR558	0.278037	0.858129	5	100	c3.mir	down	1	12651	433
MIR4727_3P	0.278054	0.916272	2	30	c3.mir	down	1	12651	433
MIR4308	0.278969	0.847371	6	123	c3.mir	down	1	12651	433
MIR660_3P	0.279127	0.870599	4	75	c3.mir	down	1	12651	433
MIR3652	0.279542	0.846938	6	124	c3.mir	down	1	12651	433
MIR4465	0.279823	0.802293	16	378	c3.mir	down	1	12651	433
MIR4699_5P	0.280286	0.856568	5	100	c3.mir	down	1	12651	433
MIR6799_5P	0.281199	0.845777	6	122	c3.mir	down	1	12651	433
MIR6513_3P	0.282259	0.84499	6	123	c3.mir	down	1	12651	433
MIR1179	0.282963	0.85473	5	99	c3.mir	down	1	12651	433
MIR6890_3P	0.284393	0.867098	4	76	c3.mir	down	1	12651	433
MIR122_5P	0.285184	0.866575	4	76	c3.mir	down	1	12651	433
MIR4735_5P	0.285219	0.83457	7	149	c3.mir	down	1	12651	433
MIR4426	0.286552	0.841867	6	123	c3.mir	down	1	12651	433
MIR5088_5P	0.287796	0.911336	2	30	c3.mir	down	1	12651	433
MIR6892_3P	0.288022	0.864692	4	76	c3.mir	down	1	12651	433
MIR3150A_3P	0.28816	0.864528	4	78	c3.mir	down	1	12651	433
MIR12124	0.288686	0.806375	12	276	c3.mir	down	1	12651	433
MIR6842_5P	0.28905	0.839966	6	127	c3.mir	down	1	12651	433
MIR3122	0.289162	0.882603	3	53	c3.mir	down	1	12651	433
MIR4704_5P	0.289821	0.882261	3	52	c3.mir	down	1	12651	433
MIR4791	0.289978	0.882105	3	53	c3.mir	down	1	12651	433
MIR4755_3P	0.290377	0.839031	6	125	c3.mir	down	1	12651	433
MIR637	0.290506	0.863	4	77	c3.mir	down	1	12651	433
GGATCCG_MIR127	0.290817	0.957214	1	10	c3.mir	down	1	12651	433
MIR7154_3P	0.291	0.881421	3	54	c3.mir	down	1	12651	433
MIR766_5P	0.29159	0.822832	8	178	c3.mir	down	1	12651	433
MIR105_5P	0.291784	0.81693	9	199	c3.mir	down	1	12651	433
MIR7853_5P	0.291796	0.816921	9	199	c3.mir	down	1	12651	433
MIR3136_3P	0.292364	0.880585	3	54	c3.mir	down	1	12651	433
MIR6765_3P	0.292652	0.861564	4	77	c3.mir	down	1	12651	433
MIR4694_3P	0.292768	0.806835	11	252	c3.mir	down	1	12651	433
MIR503_3P	0.29359	0.908221	2	31	c3.mir	down	1	12651	433
MIR92A_2_5P	0.294299	0.820748	8	177	c3.mir	down	1	12651	433
MIR6798_3P	0.294548	0.90772	2	31	c3.mir	down	1	12651	433
MIR1205	0.295089	0.827108	7	150	c3.mir	down	1	12651	433
MIR4796_5P	0.295119	0.859906	4	77	c3.mir	down	1	12651	433
MIR761	0.295259	0.814161	9	202	c3.mir	down	1	12651	433
MIR4318	0.296885	0.84486	5	101	c3.mir	down	1	12651	433
MIR10400_3P_MIR4674	0.297125	0.906368	2	31	c3.mir	down	1	12651	433
ACTGAAA_MIR30A3P_MIR30E3P	0.297804	0.818049	8	175	c3.mir	down	1	12651	433
MIR376A_2_5P	0.298406	0.876911	3	53	c3.mir	down	1	12651	433
MIR6750_3P	0.298443	0.876828	3	54	c3.mir	down	1	12651	433
MIR3165	0.298452	0.905792	2	30	c3.mir	down	1	12651	433
MIR4436B_5P	0.298491	0.833047	6	125	c3.mir	down	1	12651	433
MIR519D_5P	0.29858	0.811514	9	204	c3.mir	down	1	12651	433
MIR1285_5P	0.298778	0.876561	3	55	c3.mir	down	1	12651	433
MIR507	0.298909	0.80623	10	227	c3.mir	down	1	12651	433
MIR4722_5P	0.299393	0.843044	5	102	c3.mir	down	1	12651	433
MIR1296_3P	0.299902	0.904902	2	31	c3.mir	down	1	12651	433
MIR7155_5P	0.300072	0.856521	4	78	c3.mir	down	1	12651	433
MIR643	0.300757	0.875385	3	54	c3.mir	down	1	12651	433
MIR3074_5P	0.300882	0.831253	6	126	c3.mir	down	1	12651	433
MIR3675_3P	0.301119	0.855773	4	79	c3.mir	down	1	12651	433
MIR629_3P	0.301172	0.822443	7	152	c3.mir	down	1	12651	433
MIR4781_3P	0.302525	0.903507	2	31	c3.mir	down	1	12651	433
MIR7155_3P	0.302548	0.874206	3	55	c3.mir	down	1	12651	433
MIR6845_5P	0.302997	0.873984	3	54	c3.mir	down	1	12651	433
MIR889_3P	0.303565	0.807532	9	206	c3.mir	down	1	12651	433
MIR5196_3P	0.304625	0.872961	3	54	c3.mir	down	1	12651	433
MIR1275	0.305013	0.801263	10	232	c3.mir	down	1	12651	433
GCTCTTG_MIR335	0.305079	0.853145	4	77	c3.mir	down	1	12651	433
MIR323B_3P	0.306386	0.871851	3	54	c3.mir	down	1	12651	433
MIR6508_5P	0.306899	0.791373	12	282	c3.mir	down	1	12651	433
MIR346	0.308601	0.870388	3	55	c3.mir	down	1	12651	433
MIR620	0.308842	0.870236	3	55	c3.mir	down	1	12651	433
MIR151A_5P_MIR151B	0.31141	0.950466	1	10	c3.mir	down	1	12651	433
MIR548AJ_5P_MIR548G_5P_MIR548X_5P	0.311604	0.773054	17	410	c3.mir	down	1	12651	433
MIR885_5P	0.312365	0.83365	5	103	c3.mir	down	1	12651	433
MIR6760_3P	0.312918	0.847668	4	79	c3.mir	down	1	12651	433
MIR3928_5P	0.313129	0.847559	4	78	c3.mir	down	1	12651	433
MIR6806_3P	0.313129	0.847559	4	78	c3.mir	down	1	12651	433
MIR6768_5P	0.313226	0.805891	8	179	c3.mir	down	1	12651	433
MIR4662A_5P	0.314149	0.846776	4	80	c3.mir	down	1	12651	433
MIR4524A_5P	0.314767	0.798562	9	205	c3.mir	down	1	12651	433
MIR4524B_5P	0.314767	0.798562	9	205	c3.mir	down	1	12651	433
MIR3138	0.315441	0.86596	3	56	c3.mir	down	1	12651	433
MIR4802_3P	0.315745	0.82001	6	130	c3.mir	down	1	12651	433
MIR4294	0.315806	0.865725	3	56	c3.mir	down	1	12651	433
MIR496	0.315856	0.845552	4	81	c3.mir	down	1	12651	433
MIR4660	0.316928	0.830286	5	104	c3.mir	down	1	12651	433
CACTTTG_MIR520G_MIR520H	0.316946	0.796803	9	205	c3.mir	down	1	12651	433
MIR197_5P	0.318229	0.863993	3	59	c3.mir	down	1	12651	433
MIR5702	0.31838	0.864065	3	56	c3.mir	down	1	12651	433
MIR548F_5P	0.318894	0.766757	17	412	c3.mir	down	1	12651	433
MIR3675_5P	0.319959	0.893873	2	32	c3.mir	down	1	12651	433
MIR4505	0.320227	0.794137	9	206	c3.mir	down	1	12651	433
MIR892C_3P	0.321169	0.799536	8	182	c3.mir	down	1	12651	433
MIR6719_3P	0.321204	0.827087	5	106	c3.mir	down	1	12651	433
MIR4676_3P	0.321344	0.799396	8	182	c3.mir	down	1	12651	433
MIR4659B_5P	0.322175	0.841161	4	80	c3.mir	down	1	12651	433
MIR4733_3P	0.3222	0.861585	3	56	c3.mir	down	1	12651	433
MIR7_5P	0.323397	0.786231	10	234	c3.mir	down	1	12651	433
MIR1470	0.323671	0.945695	1	11	c3.mir	down	1	12651	433
MIR9851_3P	0.323695	0.804934	7	155	c3.mir	down	1	12651	433
MIR8070	0.323923	0.825101	5	105	c3.mir	down	1	12651	433
MIR4669	0.323946	0.945596	1	11	c3.mir	down	1	12651	433
MIR524_3P_MIR525_3P	0.324812	0.945282	1	11	c3.mir	down	1	12651	433
MIR4703_3P	0.324851	0.89113	2	32	c3.mir	down	1	12651	433
MIR2276_5P	0.324982	0.859768	3	56	c3.mir	down	1	12651	433
MIR892C_5P	0.325432	0.784527	10	237	c3.mir	down	1	12651	433
MIR623	0.327314	0.822581	5	105	c3.mir	down	1	12651	433
MIR548AY_3P	0.327462	0.85814	3	56	c3.mir	down	1	12651	433
MIR556_5P	0.327779	0.889231	2	34	c3.mir	down	1	12651	433
MIR6506_5P	0.329177	0.836165	4	81	c3.mir	down	1	12651	433
MIR4772_3P	0.329659	0.835821	4	81	c3.mir	down	1	12651	433
MIR371A_5P	0.330062	0.799867	7	158	c3.mir	down	1	12651	433
ATAACCT_MIR154	0.33007	0.85642	3	56	c3.mir	down	1	12651	433
MIR617	0.330929	0.855791	3	57	c3.mir	down	1	12651	433
MIR6743_5P	0.330967	0.887409	2	34	c3.mir	down	1	12651	433
MIR4484	0.333645	0.885988	2	33	c3.mir	down	1	12651	433
MIR4726_3P	0.334292	0.853496	3	58	c3.mir	down	1	12651	433
MIR216B_3P	0.334648	0.817064	5	106	c3.mir	down	1	12651	433
MIR409_5P	0.335531	0.884897	2	33	c3.mir	down	1	12651	433
MIR1270	0.337034	0.851664	3	58	c3.mir	down	1	12651	433
AGCGCAG_MIR191	0.338294	0.940263	1	11	c3.mir	down	1	12651	433
MIR3974	0.339193	0.828899	4	83	c3.mir	down	1	12651	433
MIR4677_3P	0.339921	0.812954	5	111	c3.mir	down	1	12651	433
MIR6737_3P	0.340448	0.791579	7	159	c3.mir	down	1	12651	433
MIR6730_5P	0.340555	0.812548	5	108	c3.mir	down	1	12651	433
MIR342_3P	0.340682	0.812478	5	107	c3.mir	down	1	12651	433
TATCTGG_MIR488	0.341621	0.848577	3	58	c3.mir	down	1	12651	433
MIR153_3P	0.341853	0.761928	12	287	c3.mir	down	1	12651	433
AGGTGCA_MIR500	0.342007	0.826897	4	82	c3.mir	down	1	12651	433
MIR4715_5P	0.342484	0.880712	2	34	c3.mir	down	1	12651	433
GGTGAAG_MIR412	0.342493	0.847927	3	59	c3.mir	down	1	12651	433
TACAATC_MIR508	0.342611	0.847968	3	57	c3.mir	down	1	12651	433
MIR3167	0.343774	0.82561	4	82	c3.mir	down	1	12651	433
MIR569	0.344875	0.846311	3	59	c3.mir	down	1	12651	433
MIR4475	0.345185	0.84616	3	58	c3.mir	down	1	12651	433
MIR365A_3P_MIR365B_3P	0.346072	0.808321	5	109	c3.mir	down	1	12651	433
MIR7157_3P	0.346482	0.786713	7	160	c3.mir	down	1	12651	433
MIR6744_5P	0.346847	0.878128	2	34	c3.mir	down	1	12651	433
MIR192_5P	0.347339	0.877834	2	34	c3.mir	down	1	12651	433
MIR6778_5P	0.348524	0.822061	4	84	c3.mir	down	1	12651	433
MIR7852_3P	0.349527	0.843134	3	59	c3.mir	down	1	12651	433
MIR3161	0.349539	0.843126	3	59	c3.mir	down	1	12651	433
MIR1911_3P	0.350119	0.876051	2	35	c3.mir	down	1	12651	433
MIR4748	0.350816	0.842311	3	58	c3.mir	down	1	12651	433
MIR6511B_5P	0.351303	0.841856	3	60	c3.mir	down	1	12651	433
MIR6839_5P	0.353143	0.818657	4	84	c3.mir	down	1	12651	433
MIR767_5P	0.35319	0.781235	7	163	c3.mir	down	1	12651	433
MIR6509_5P	0.353272	0.818561	4	84	c3.mir	down	1	12651	433
MIR645	0.355572	0.872757	2	35	c3.mir	down	1	12651	433
MIR3941	0.356303	0.749473	12	292	c3.mir	down	1	12651	433
MIR452_5P	0.357391	0.769936	8	189	c3.mir	down	1	12651	433
MIR548AT_3P	0.357985	0.83729	3	59	c3.mir	down	1	12651	433
MIR577	0.358149	0.752146	11	269	c3.mir	down	1	12651	433
AGGAGTG_MIR483	0.358191	0.837146	3	59	c3.mir	down	1	12651	433
MIR3156_5P	0.358388	0.836949	3	60	c3.mir	down	1	12651	433
GTGGTGA_MIR197	0.358992	0.836528	3	60	c3.mir	down	1	12651	433
MIR548U	0.360906	0.784655	6	135	c3.mir	down	1	12651	433
MIR502_5P	0.360971	0.835085	3	61	c3.mir	down	1	12651	433
MIR4464	0.361001	0.835185	3	59	c3.mir	down	1	12651	433
MIR6811_5P	0.361681	0.834588	3	61	c3.mir	down	1	12651	433
ATACCTC_MIR202	0.362182	0.773918	7	161	c3.mir	down	1	12651	433
MIR548E_3P	0.362616	0.728278	17	425	c3.mir	down	1	12651	433
MIR6742_3P	0.362918	0.811338	4	85	c3.mir	down	1	12651	433
MIR6849_3P	0.363074	0.83367	3	60	c3.mir	down	1	12651	433
MIR513B_3P	0.363257	0.782744	6	136	c3.mir	down	1	12651	433
MIR5589_3P	0.363296	0.782713	6	136	c3.mir	down	1	12651	433
MIR497_5P	0.363674	0.724979	18	453	c3.mir	down	1	12651	433
MIR450B_3P	0.364098	0.867403	2	36	c3.mir	down	1	12651	433
MIR4314	0.364238	0.794208	5	111	c3.mir	down	1	12651	433
MIR4302	0.364346	0.794123	5	111	c3.mir	down	1	12651	433
MIR548T_5P	0.364646	0.731843	15	372	c3.mir	down	1	12651	433
GTGTGAG_MIR342	0.365273	0.832121	3	60	c3.mir	down	1	12651	433
MIR548A_3P	0.365302	0.725875	17	426	c3.mir	down	1	12651	433
MIR5190	0.365349	0.793337	5	111	c3.mir	down	1	12651	433
MIR548BC	0.366357	0.724931	17	426	c3.mir	down	1	12651	433
MIR3618	0.366797	0.808417	4	85	c3.mir	down	1	12651	433
MIR4742_3P	0.367156	0.76176	8	191	c3.mir	down	1	12651	433
MIR214_3P	0.368273	0.754106	9	217	c3.mir	down	1	12651	433
MIR12128	0.368663	0.790704	5	112	c3.mir	down	1	12651	433
MIR3619_5P	0.368854	0.747865	10	244	c3.mir	down	1	12651	433
MIR4713_3P	0.369378	0.864109	2	36	c3.mir	down	1	12651	433
MIR8080	0.369926	0.789708	5	112	c3.mir	down	1	12651	433
MIR3978	0.369973	0.752648	9	218	c3.mir	down	1	12651	433
MIR138_5P	0.370398	0.759048	8	190	c3.mir	down	1	12651	433
MIR6077	0.371697	0.757929	8	192	c3.mir	down	1	12651	433
MIR194_3P	0.371824	0.827353	3	62	c3.mir	down	1	12651	433
MIR4672	0.372209	0.73172	13	321	c3.mir	down	1	12651	433
MIR4695_3P	0.372438	0.826973	3	61	c3.mir	down	1	12651	433
MIR130B_3P	0.372901	0.724485	15	376	c3.mir	down	1	12651	433
MIR4765	0.373067	0.861667	2	37	c3.mir	down	1	12651	433
MIR3168	0.3733	0.787065	5	111	c3.mir	down	1	12651	433
MIR451B	0.373994	0.774006	6	138	c3.mir	down	1	12651	433
MIR215_5P	0.374274	0.86102	2	36	c3.mir	down	1	12651	433
GCGCTTT_MIR518B_MIR518C_MIR518D	0.37558	0.924023	1	13	c3.mir	down	1	12651	433
MIR4656	0.375965	0.801373	4	87	c3.mir	down	1	12651	433
MIR548AZ_5P	0.376092	0.721641	15	375	c3.mir	down	1	12651	433
MIR548F_3P	0.376484	0.715824	17	429	c3.mir	down	1	12651	433
MIR5008_3P	0.376897	0.771615	6	139	c3.mir	down	1	12651	433
MIR6834_3P	0.377897	0.858593	2	37	c3.mir	down	1	12651	433
MIR3126_3P	0.378878	0.857964	2	37	c3.mir	down	1	12651	433
MIR2115_3P	0.379116	0.751627	8	194	c3.mir	down	1	12651	433
MIR3132	0.380071	0.821252	3	65	c3.mir	down	1	12651	433
MIR4774_3P	0.380484	0.821123	3	62	c3.mir	down	1	12651	433
MIR4703_5P	0.38382	0.747623	8	194	c3.mir	down	1	12651	433
MIR6827_5P	0.38395	0.818544	3	63	c3.mir	down	1	12651	433
MIR4309	0.384168	0.854326	2	39	c3.mir	down	1	12651	433
MIR7108_5P	0.384314	0.854341	2	38	c3.mir	down	1	12651	433
MIR548AZ_3P	0.384581	0.708498	17	431	c3.mir	down	1	12651	433
MIR3171	0.386902	0.816386	3	63	c3.mir	down	1	12651	433
TCCAGAG_MIR518C	0.387661	0.762731	6	140	c3.mir	down	1	12651	433
MIR624_3P	0.388588	0.791583	4	88	c3.mir	down	1	12651	433
MIR7106_3P	0.388646	0.851632	2	37	c3.mir	down	1	12651	433
MIR450B_5P	0.388766	0.70734	16	406	c3.mir	down	1	12651	433
TGGTGCT_MIR29A_MIR29B_MIR29C	0.389289	0.701778	18	463	c3.mir	down	1	12651	433
MIR605_3P	0.390019	0.735383	9	220	c3.mir	down	1	12651	433
MIR491_5P	0.390752	0.789783	4	91	c3.mir	down	1	12651	433
MIR10A_5P_MIR10B_5P	0.39249	0.788531	4	88	c3.mir	down	1	12651	433
MIR655_5P	0.393135	0.811734	3	64	c3.mir	down	1	12651	433
MIR142_5P	0.393398	0.716831	12	301	c3.mir	down	1	12651	433
MIR92A_1_5P	0.393762	0.848142	2	38	c3.mir	down	1	12651	433
MIR4474_5P	0.393889	0.847944	2	39	c3.mir	down	1	12651	433
MIR7854_3P	0.394512	0.786869	4	90	c3.mir	down	1	12651	433
GCGCCTT_MIR525_MIR524	0.394611	0.914905	1	14	c3.mir	down	1	12651	433
AGGGCAG_MIR18A	0.39468	0.769794	5	114	c3.mir	down	1	12651	433
MIR625_3P	0.394881	0.8474	2	38	c3.mir	down	1	12651	433
MIR144_3P	0.395162	0.698862	17	434	c3.mir	down	1	12651	433
MIR7113_5P	0.395254	0.769274	5	116	c3.mir	down	1	12651	433
MIR9903	0.395318	0.846995	2	39	c3.mir	down	1	12651	433
MIR5590_3P	0.39803	0.712687	12	302	c3.mir	down	1	12651	433
MIR597_5P	0.398054	0.808133	3	63	c3.mir	down	1	12651	433
MIR3183	0.398062	0.808127	3	63	c3.mir	down	1	12651	433
MIR7975	0.398323	0.844989	2	39	c3.mir	down	1	12651	433
AGCGCTT_MIR518F_MIR518E_MIR518A	0.399418	0.91261	1	14	c3.mir	down	1	12651	433
MIR6769B_3P	0.399701	0.806901	3	63	c3.mir	down	1	12651	433
MIR4723_3P	0.399701	0.806901	3	63	c3.mir	down	1	12651	433
MIR4323	0.400718	0.843497	2	38	c3.mir	down	1	12651	433
MIR3919	0.402208	0.718693	10	250	c3.mir	down	1	12651	433
MIR4327	0.402244	0.804932	3	64	c3.mir	down	1	12651	433
MIR5011_3P	0.40238	0.84226	2	39	c3.mir	down	1	12651	433
MIR6773_3P	0.402502	0.780546	4	90	c3.mir	down	1	12651	433
MIR4501	0.402621	0.80459	3	65	c3.mir	down	1	12651	433
MIR3935	0.402994	0.804367	3	64	c3.mir	down	1	12651	433
MIR370_5P	0.404708	0.803015	3	65	c3.mir	down	1	12651	433
CCTGAGT_MIR510	0.405322	0.840266	2	39	c3.mir	down	1	12651	433
MIR4526	0.405643	0.778042	4	90	c3.mir	down	1	12651	433
MIR8052	0.407301	0.839037	2	38	c3.mir	down	1	12651	433
MIR6857_5P	0.40734	0.800964	3	66	c3.mir	down	1	12651	433
MIR6529_3P	0.408761	0.800001	3	64	c3.mir	down	1	12651	433
MIR345_5P	0.408964	0.837667	2	40	c3.mir	down	1	12651	433
MIR330_5P	0.409179	0.744576	6	145	c3.mir	down	1	12651	433
MIR1915_5P	0.40994	0.837111	2	39	c3.mir	down	1	12651	433
MIR3198	0.410217	0.836699	2	41	c3.mir	down	1	12651	433
MIR12125	0.410986	0.773717	4	91	c3.mir	down	1	12651	433
MIR3660	0.411861	0.773012	4	91	c3.mir	down	1	12651	433
MIR548BA	0.412123	0.742052	6	146	c3.mir	down	1	12651	433
MIR548AG	0.41221	0.741977	6	146	c3.mir	down	1	12651	433
MIR5584_5P	0.412814	0.715323	9	225	c3.mir	down	1	12651	433
MIR6508_3P	0.412854	0.835104	2	39	c3.mir	down	1	12651	433
MIR12135	0.413896	0.730067	7	172	c3.mir	down	1	12651	433
TCTAGAG_MIR517	0.414147	0.833985	2	41	c3.mir	down	1	12651	433
MIR3622A_5P	0.414725	0.83381	2	39	c3.mir	down	1	12651	433
MIR4684_5P	0.415841	0.738894	6	145	c3.mir	down	1	12651	433
CAGTGTT_MIR141_MIR200A	0.417221	0.700004	11	277	c3.mir	down	1	12651	433
MIR3180_5P	0.419601	0.703127	10	254	c3.mir	down	1	12651	433
MIR5787	0.420088	0.716048	8	199	c3.mir	down	1	12651	433
MIR5586_3P	0.420497	0.829665	2	40	c3.mir	down	1	12651	433
MIR5195_5P	0.420718	0.901202	1	16	c3.mir	down	1	12651	433
MIR4312	0.421694	0.828824	2	40	c3.mir	down	1	12651	433
MIR335_5P	0.421863	0.764851	4	92	c3.mir	down	1	12651	433
MIR138_2_3P	0.422338	0.733312	6	145	c3.mir	down	1	12651	433
MIR4688	0.423013	0.827782	2	41	c3.mir	down	1	12651	433
GAGCCTG_MIR484	0.424902	0.762285	4	94	c3.mir	down	1	12651	433
MIR5693	0.42512	0.787205	3	67	c3.mir	down	1	12651	433
MIR302E	0.426356	0.672811	16	415	c3.mir	down	1	12651	433
MIR545_3P	0.428044	0.681306	13	335	c3.mir	down	1	12651	433
MIR5001_5P	0.428426	0.728004	6	147	c3.mir	down	1	12651	433
MIR4433A_5P	0.428666	0.823766	2	41	c3.mir	down	1	12651	433
MIR6089	0.429085	0.897176	1	15	c3.mir	down	1	12651	433
MIR4686	0.430369	0.783025	3	68	c3.mir	down	1	12651	433
MIR591	0.431445	0.821774	2	41	c3.mir	down	1	12651	433
MIR4463	0.431794	0.7819	3	68	c3.mir	down	1	12651	433
MIR3199	0.433097	0.820702	2	40	c3.mir	down	1	12651	433
MIR24_1_5P_MIR24_2_5P	0.433303	0.820553	2	40	c3.mir	down	1	12651	433
MIR943	0.434014	0.819812	2	42	c3.mir	down	1	12651	433
MIR7153_5P	0.434567	0.754218	4	96	c3.mir	down	1	12651	433
MIR144_5P	0.434944	0.819251	2	41	c3.mir	down	1	12651	433
MIR532_3P	0.435279	0.779137	3	68	c3.mir	down	1	12651	433
MIR6780A_5P	0.435518	0.711036	7	175	c3.mir	down	1	12651	433
MIR9983_3P	0.435964	0.666885	15	391	c3.mir	down	1	12651	433
MIR6748_3P	0.438392	0.776655	3	68	c3.mir	down	1	12651	433
MIR2052	0.43899	0.699126	8	203	c3.mir	down	1	12651	433
MIR1912_3P	0.439346	0.775892	3	68	c3.mir	down	1	12651	433
MIR3153	0.440093	0.706949	7	176	c3.mir	down	1	12651	433
MIR8086	0.440237	0.890733	1	16	c3.mir	down	1	12651	433
MIR129_5P	0.440778	0.673715	12	310	c3.mir	down	1	12651	433
MIR6131	0.441011	0.7489	4	94	c3.mir	down	1	12651	433
MIR2116_5P	0.442191	0.729638	5	123	c3.mir	down	1	12651	433
MIR488_5P	0.442666	0.773227	3	68	c3.mir	down	1	12651	433
MIR186_3P	0.44495	0.727271	5	122	c3.mir	down	1	12651	433
CAGTATT_MIR200B_MIR200C_MIR429	0.44516	0.655189	16	423	c3.mir	down	1	12651	433
MIR766_3P	0.445198	0.72703	5	123	c3.mir	down	1	12651	433
MIR4320	0.44527	0.811583	2	42	c3.mir	down	1	12651	433
MIR516B_5P	0.44545	0.74505	4	97	c3.mir	down	1	12651	433
MIR3975	0.447017	0.810288	2	42	c3.mir	down	1	12651	433
MIR12127	0.44713	0.769563	3	69	c3.mir	down	1	12651	433
ACCATTT_MIR522	0.447419	0.711315	6	148	c3.mir	down	1	12651	433
MIR9902	0.44789	0.683634	9	232	c3.mir	down	1	12651	433
MIR4793_3P	0.44846	0.768542	3	68	c3.mir	down	1	12651	433
MIR6515_3P	0.449367	0.698589	7	179	c3.mir	down	1	12651	433
MIR516A_3P_MIR516B_3P	0.449529	0.709421	6	149	c3.mir	down	1	12651	433
MIR6880_5P	0.450272	0.766953	3	70	c3.mir	down	1	12651	433
MIR7702	0.450532	0.807559	2	43	c3.mir	down	1	12651	433
MIR4272	0.451126	0.697004	7	179	c3.mir	down	1	12651	433
MIR4728_3P	0.451171	0.74023	4	96	c3.mir	down	1	12651	433
MIR8068	0.451419	0.663796	12	314	c3.mir	down	1	12651	433
MIR22_5P	0.452407	0.720741	5	123	c3.mir	down	1	12651	433
MIR6500_3P	0.452888	0.764874	3	69	c3.mir	down	1	12651	433
GTAAACC_MIR2995P	0.454603	0.804503	2	43	c3.mir	down	1	12651	433
CTCCAAG_MIR432	0.454673	0.763354	3	70	c3.mir	down	1	12651	433
ATTCTTT_MIR186	0.454799	0.677298	9	231	c3.mir	down	1	12651	433
MIR6803_5P	0.455589	0.803651	2	44	c3.mir	down	1	12651	433
MIR7162_5P	0.455936	0.703686	6	150	c3.mir	down	1	12651	433
GCATTTG_MIR105	0.456021	0.70361	6	150	c3.mir	down	1	12651	433
MIR3666	0.456864	0.650636	14	370	c3.mir	down	1	12651	433
TGAGATT_MIR216	0.4571	0.735157	4	96	c3.mir	down	1	12651	433
MIR6082	0.45742	0.88059	1	17	c3.mir	down	1	12651	433
MIR25_3P	0.457786	0.649782	14	367	c3.mir	down	1	12651	433
MIR340_3P	0.458045	0.801899	2	43	c3.mir	down	1	12651	433
MIR624_5P	0.458079	0.734315	4	96	c3.mir	down	1	12651	433
MIR4778_5P	0.460902	0.699188	6	152	c3.mir	down	1	12651	433
MIR4758_3P	0.461796	0.79904	2	43	c3.mir	down	1	12651	433
MIR1290	0.461911	0.678203	8	207	c3.mir	down	1	12651	433
MIR520G_3P_MIR520H	0.461947	0.687186	7	179	c3.mir	down	1	12651	433
MIR424_5P	0.462079	0.63633	17	453	c3.mir	down	1	12651	433
MIR4668_5P	0.46222	0.642128	15	400	c3.mir	down	1	12651	433
MIR599	0.462246	0.757101	3	70	c3.mir	down	1	12651	433
MIR1295B_3P	0.463714	0.876873	1	17	c3.mir	down	1	12651	433
MIR219A_1_3P	0.464817	0.796613	2	44	c3.mir	down	1	12651	433
MIR3944_5P	0.46484	0.728399	4	98	c3.mir	down	1	12651	433
MIR491_3P	0.464953	0.728338	4	97	c3.mir	down	1	12651	433
MIR4281	0.465277	0.875589	1	18	c3.mir	down	1	12651	433
MIR762	0.465562	0.694963	6	153	c3.mir	down	1	12651	433
MIR1284	0.4658	0.674603	8	208	c3.mir	down	1	12651	433
MIR517_5P	0.466527	0.753475	3	71	c3.mir	down	1	12651	433
MIR6887_3P	0.468117	0.692572	6	157	c3.mir	down	1	12651	433
GTCTACC_MIR379	0.468186	0.873834	1	18	c3.mir	down	1	12651	433
MIR4800_5P	0.468232	0.873806	1	18	c3.mir	down	1	12651	433
MIR6741_5P	0.469176	0.873233	1	18	c3.mir	down	1	12651	433
MIR7849_3P	0.470948	0.723074	4	98	c3.mir	down	1	12651	433
MIR4639_5P	0.471022	0.749646	3	72	c3.mir	down	1	12651	433
MIR3166	0.471761	0.722325	4	99	c3.mir	down	1	12651	433
MIR1273H_5P	0.472889	0.688305	6	153	c3.mir	down	1	12651	433
MIR214_5P	0.47309	0.790083	2	45	c3.mir	down	1	12651	433
MIR6840_3P	0.47336	0.702019	5	128	c3.mir	down	1	12651	433
MIR4425	0.474346	0.746896	3	71	c3.mir	down	1	12651	433
MIR29A_3P	0.474795	0.63358	14	375	c3.mir	down	1	12651	433
MIR29B_3P_MIR29C_3P	0.474795	0.63358	14	375	c3.mir	down	1	12651	433
MIR3925_5P	0.475086	0.700466	5	128	c3.mir	down	1	12651	433
MIR4802_5P	0.476169	0.787561	2	46	c3.mir	down	1	12651	433
MIR4460	0.476324	0.74516	3	72	c3.mir	down	1	12651	433
MIR3189_5P	0.476834	0.787141	2	45	c3.mir	down	1	12651	433
MIR101_3P	0.477472	0.62756	15	401	c3.mir	down	1	12651	433
MIR512_5P	0.477716	0.786445	2	45	c3.mir	down	1	12651	433
MIR363_3P	0.477756	0.630762	14	372	c3.mir	down	1	12651	433
MIR3192_5P	0.478432	0.697397	5	130	c3.mir	down	1	12651	433
MIR5590_5P	0.478915	0.715988	4	100	c3.mir	down	1	12651	433
MIR935	0.479022	0.71593	4	99	c3.mir	down	1	12651	433
MIR6807_5P	0.479224	0.785252	2	45	c3.mir	down	1	12651	433
MIR1252_5P	0.47995	0.647317	10	265	c3.mir	down	1	12651	433
MIR3689A_5P_MIR3689B_5P_MIR3689E_MIR3689F	0.480591	0.71454	4	99	c3.mir	down	1	12651	433
MIR367_3P	0.481928	0.626755	14	373	c3.mir	down	1	12651	433
MIR432_3P	0.482188	0.782897	2	45	c3.mir	down	1	12651	433
MIR509_3P	0.482304	0.782698	2	46	c3.mir	down	1	12651	433
MIR8074	0.482724	0.864828	1	18	c3.mir	down	1	12651	433
MIR6890_5P	0.482922	0.864702	1	18	c3.mir	down	1	12651	433
MIR4720_3P	0.482962	0.712398	4	100	c3.mir	down	1	12651	433
MIR12121	0.483072	0.864608	1	18	c3.mir	down	1	12651	433
MIR6767_3P	0.48365	0.864241	1	18	c3.mir	down	1	12651	433
MIR4712_3P	0.484395	0.781135	2	45	c3.mir	down	1	12651	433
MIR1252_3P	0.486154	0.641427	10	265	c3.mir	down	1	12651	433
MIR1224_5P	0.487159	0.778916	2	45	c3.mir	down	1	12651	433
MIR497_3P	0.487212	0.65457	8	212	c3.mir	down	1	12651	433
MIR361_5P	0.487995	0.688724	5	129	c3.mir	down	1	12651	433
MIR8067	0.488025	0.646155	9	238	c3.mir	down	1	12651	433
MIR1843	0.48826	0.777818	2	47	c3.mir	down	1	12651	433
MIR520G_5P	0.488736	0.777537	2	46	c3.mir	down	1	12651	433
MIR191_5P	0.488901	0.86088	1	18	c3.mir	down	1	12651	433
MIR4731_5P	0.489724	0.652174	8	214	c3.mir	down	1	12651	433
MIR3714	0.490601	0.618362	14	380	c3.mir	down	1	12651	433
MIR4433A_3P	0.490671	0.775972	2	46	c3.mir	down	1	12651	433
MIR5699_5P	0.490983	0.705258	4	99	c3.mir	down	1	12651	433
MIR1343_3P	0.492128	0.684909	5	130	c3.mir	down	1	12651	433
MIR6811_3P	0.492157	0.774765	2	46	c3.mir	down	1	12651	433
MIR4268	0.492304	0.774646	2	46	c3.mir	down	1	12651	433
MIR455_3P	0.492318	0.731289	3	74	c3.mir	down	1	12651	433
MIR1243	0.492405	0.774563	2	46	c3.mir	down	1	12651	433
MIR208A_5P	0.492638	0.649405	8	215	c3.mir	down	1	12651	433
MIR4522	0.492641	0.774372	2	46	c3.mir	down	1	12651	433
MIR328_5P	0.493057	0.773929	2	47	c3.mir	down	1	12651	433
MIR3617_3P	0.493434	0.730315	3	74	c3.mir	down	1	12651	433
MIR3670	0.493997	0.773267	2	46	c3.mir	down	1	12651	433
TCTATGA_MIR376A_MIR376B	0.494251	0.729602	3	74	c3.mir	down	1	12651	433
MIR4666B	0.495311	0.701281	4	101	c3.mir	down	1	12651	433
MIR6753_5P	0.495874	0.855666	1	20	c3.mir	down	1	12651	433
MIR492	0.496908	0.855301	1	19	c3.mir	down	1	12651	433
MIR4279	0.496957	0.654603	7	184	c3.mir	down	1	12651	433
MIR4647_MIR4662B	0.497882	0.726477	3	73	c3.mir	down	1	12651	433
MIR380_3P	0.498111	0.653497	7	185	c3.mir	down	1	12651	433
MIR588	0.498693	0.698179	4	102	c3.mir	down	1	12651	433
MIR6873_3P	0.498714	0.623721	11	296	c3.mir	down	1	12651	433
MIR4701_5P	0.498882	0.698007	4	102	c3.mir	down	1	12651	433
MIR326	0.499168	0.697678	4	104	c3.mir	down	1	12651	433
MIR6838_5P	0.499478	0.600179	17	464	c3.mir	down	1	12651	433
ATGCAGT_MIR217	0.499897	0.697119	4	101	c3.mir	down	1	12651	433
MIR31_3P	0.500524	0.767801	2	47	c3.mir	down	1	12651	433
MIR6847_3P	0.501768	0.766772	2	47	c3.mir	down	1	12651	433
TGCCTTA_MIR124A	0.502922	0.594151	18	494	c3.mir	down	1	12651	433
MIR2467_3P	0.503473	0.674361	5	132	c3.mir	down	1	12651	433
MIR219B_3P	0.503584	0.765264	2	47	c3.mir	down	1	12651	433
MIR3918	0.503741	0.721137	3	76	c3.mir	down	1	12651	433
MIR449C_3P	0.504196	0.764755	2	47	c3.mir	down	1	12651	433
MIR3117_5P	0.504371	0.764609	2	47	c3.mir	down	1	12651	433
MIR892A	0.504931	0.692416	4	104	c3.mir	down	1	12651	433
MIR522_3P	0.505832	0.657597	6	159	c3.mir	down	1	12651	433
MIR6764_5P	0.505869	0.64607	7	189	c3.mir	down	1	12651	433
MIR4478	0.506345	0.65715	6	157	c3.mir	down	1	12651	433
MIR486_3P	0.506584	0.671434	5	133	c3.mir	down	1	12651	433
MIR1914_3P	0.506711	0.84872	1	19	c3.mir	down	1	12651	433
MIR4275	0.506948	0.671167	5	130	c3.mir	down	1	12651	433
MIR9851_5P	0.507187	0.69038	4	103	c3.mir	down	1	12651	433
MIR759	0.507313	0.762152	2	47	c3.mir	down	1	12651	433
MIR1322	0.508526	0.761032	2	48	c3.mir	down	1	12651	433
MIR3190_3P	0.509063	0.688619	4	104	c3.mir	down	1	12651	433
MIR10A_3P	0.509852	0.845932	1	21	c3.mir	down	1	12651	433
MIR6831_5P	0.510361	0.687353	4	106	c3.mir	down	1	12651	433
MIR154_5P	0.511704	0.758355	2	48	c3.mir	down	1	12651	433
MIR224_3P	0.511827	0.651893	6	160	c3.mir	down	1	12651	433
MIR876_5P	0.512339	0.685628	4	103	c3.mir	down	1	12651	433
MIR493_3P	0.512603	0.757494	2	49	c3.mir	down	1	12651	433
MIR3159	0.513284	0.712503	3	78	c3.mir	down	1	12651	433
MIR24_3P	0.513837	0.621302	9	246	c3.mir	down	1	12651	433
MIR486_5P	0.514307	0.711582	3	78	c3.mir	down	1	12651	433
MIR208B_5P	0.514379	0.628547	8	219	c3.mir	down	1	12651	433
MIR4760_5P	0.516981	0.646975	6	160	c3.mir	down	1	12651	433
MIR3162_3P	0.517079	0.841206	1	20	c3.mir	down	1	12651	433
MIR223_5P	0.518241	0.660458	5	133	c3.mir	down	1	12651	433
MIR2861	0.518285	0.70809	3	76	c3.mir	down	1	12651	433
MIR1263	0.518421	0.752643	2	48	c3.mir	down	1	12651	433
TACGGGT_MIR99A_MIR100_MIR99B	0.518625	0.840116	1	20	c3.mir	down	1	12651	433
GTCAGGA_MIR378	0.518885	0.752246	2	48	c3.mir	down	1	12651	433
MIR193B_5P	0.518971	0.75207	2	49	c3.mir	down	1	12651	433
MIR1248	0.52168	0.676895	4	104	c3.mir	down	1	12651	433
MIR1257	0.522243	0.704381	3	78	c3.mir	down	1	12651	433
MIR6856_5P	0.523202	0.703402	3	80	c3.mir	down	1	12651	433
MIR4693_3P	0.523401	0.748257	2	49	c3.mir	down	1	12651	433
CTCTAGA_MIR526C_MIR518F_MIR526A	0.523681	0.748118	2	48	c3.mir	down	1	12651	433
MIR7110_5P	0.523772	0.655125	5	136	c3.mir	down	1	12651	433
MIR3074_3P	0.523897	0.702923	3	77	c3.mir	down	1	12651	433
MIR3175	0.523986	0.654968	5	134	c3.mir	down	1	12651	433
GAGCCAG_MIR149	0.524691	0.654295	5	134	c3.mir	down	1	12651	433
MIR199B_5P	0.52576	0.638499	6	162	c3.mir	down	1	12651	433
MIR3144_3P	0.529621	0.742849	2	49	c3.mir	down	1	12651	433
MIR668_3P	0.530145	0.74239	2	49	c3.mir	down	1	12651	433
MIR3142	0.531375	0.741211	2	50	c3.mir	down	1	12651	433
MIR148B_3P	0.531385	0.591722	11	304	c3.mir	down	1	12651	433
CCTGTGA_MIR513	0.531388	0.667704	4	105	c3.mir	down	1	12651	433
MIR7152_3P	0.531899	0.695448	3	79	c3.mir	down	1	12651	433
MIR199A_5P	0.532006	0.632429	6	163	c3.mir	down	1	12651	433
MIR148A_3P	0.533104	0.590011	11	305	c3.mir	down	1	12651	433
MIR1178_3P	0.533349	0.694155	3	78	c3.mir	down	1	12651	433
MIR4774_5P	0.535368	0.692173	3	80	c3.mir	down	1	12651	433
GCACCTT_MIR18A_MIR18B	0.535789	0.663445	4	107	c3.mir	down	1	12651	433
MIR152_3P	0.535965	0.587171	11	305	c3.mir	down	1	12651	433
MIR664A_3P	0.53651	0.581601	12	334	c3.mir	down	1	12651	433
MIR140_5P	0.536648	0.691084	3	78	c3.mir	down	1	12651	433
MIR6751_5P	0.537149	0.736016	2	51	c3.mir	down	1	12651	433
MIR152_5P	0.53806	0.689765	3	78	c3.mir	down	1	12651	433
MIR5692B_MIR5692C	0.539543	0.578552	12	338	c3.mir	down	1	12651	433
CGCTGCT_MIR503	0.53965	0.824163	1	22	c3.mir	down	1	12651	433
MIR5579_3P	0.540067	0.639425	5	136	c3.mir	down	1	12651	433
MIR4445_5P	0.540845	0.687154	3	78	c3.mir	down	1	12651	433
MIR519A_2_5P_MIR520B_5P	0.54133	0.623263	6	166	c3.mir	down	1	12651	433
MIR382_5P	0.541373	0.732251	2	51	c3.mir	down	1	12651	433
MIR3126_5P	0.541809	0.73196	2	50	c3.mir	down	1	12651	433
MIR4696	0.542433	0.685608	3	79	c3.mir	down	1	12651	433
MIR6738_5P	0.542489	0.822327	1	21	c3.mir	down	1	12651	433
MIR4733_5P	0.543022	0.684949	3	81	c3.mir	down	1	12651	433
MIR642A_3P_MIR642B_3P	0.54373	0.655757	4	109	c3.mir	down	1	12651	433
MIR369_3P	0.543857	0.591721	9	252	c3.mir	down	1	12651	433
MIR891B	0.5458	0.653757	4	109	c3.mir	down	1	12651	433
MIR675_3P	0.54675	0.727414	2	51	c3.mir	down	1	12651	433
MIR1915_3P	0.547425	0.63219	5	138	c3.mir	down	1	12651	433
GTTATAT_MIR410	0.548096	0.680252	3	79	c3.mir	down	1	12651	433
MIR3156_3P	0.549631	0.678739	3	80	c3.mir	down	1	12651	433
MIR7848_3P	0.550944	0.815524	1	22	c3.mir	down	1	12651	433
MIR6762_3P	0.551185	0.648563	4	108	c3.mir	down	1	12651	433
MIR548AQ_5P	0.551474	0.554626	15	421	c3.mir	down	1	12651	433
MIR4640_5P	0.551524	0.648165	4	110	c3.mir	down	1	12651	433
AAGCAAT_MIR137	0.551754	0.601245	7	194	c3.mir	down	1	12651	433
MIR8069	0.55197	0.722573	2	52	c3.mir	down	1	12651	433
MIR155_5P	0.552142	0.600873	7	193	c3.mir	down	1	12651	433
MIR514A_5P	0.552668	0.721935	2	52	c3.mir	down	1	12651	433
MIR3152_5P	0.55283	0.721885	2	51	c3.mir	down	1	12651	433
MIR6889_3P	0.553151	0.675378	3	80	c3.mir	down	1	12651	433
MIR92B_3P	0.553547	0.552542	15	419	c3.mir	down	1	12651	433
MIR6771_3P	0.553958	0.674606	3	80	c3.mir	down	1	12651	433
MIR6883_3P	0.554351	0.720491	2	51	c3.mir	down	1	12651	433
MIR5100	0.554638	0.673901	3	81	c3.mir	down	1	12651	433
CTCTGGA_MIR520A_MIR525	0.554912	0.624765	5	140	c3.mir	down	1	12651	433
MIR6748_5P	0.555933	0.71894	2	52	c3.mir	down	1	12651	433
MIR1208	0.556247	0.643547	4	110	c3.mir	down	1	12651	433
MIR595	0.558135	0.71691	2	52	c3.mir	down	1	12651	433
MIR6792_5P	0.559221	0.640624	4	110	c3.mir	down	1	12651	433
MIR374B_5P	0.559827	0.563181	11	312	c3.mir	down	1	12651	433
MIR4427	0.559946	0.593026	7	195	c3.mir	down	1	12651	433
MIR1245B_5P	0.559984	0.715102	2	53	c3.mir	down	1	12651	433
MIR3129_5P	0.560406	0.619381	5	137	c3.mir	down	1	12651	433
MIR4300	0.560626	0.714602	2	52	c3.mir	down	1	12651	433
MIR4313	0.561058	0.807249	1	23	c3.mir	down	1	12651	433
MIR410_3P	0.56155	0.56722	10	283	c3.mir	down	1	12651	433
MIR32_5P	0.561716	0.544255	15	421	c3.mir	down	1	12651	433
MIR301B_3P	0.561985	0.551498	13	368	c3.mir	down	1	12651	433
MIR511_3P	0.562678	0.617044	5	140	c3.mir	down	1	12651	433
MIR6875_5P	0.563587	0.711845	2	52	c3.mir	down	1	12651	433
MIR1909_3P	0.564137	0.635608	4	115	c3.mir	down	1	12651	433
MIR92A_3P	0.564807	0.541106	15	422	c3.mir	down	1	12651	433
GAGCTGG_MIR337	0.565534	0.614117	5	143	c3.mir	down	1	12651	433
MIR301A_3P	0.566106	0.5473	13	369	c3.mir	down	1	12651	433
MIR760	0.566177	0.633744	4	110	c3.mir	down	1	12651	433
MIR8076	0.566705	0.633186	4	111	c3.mir	down	1	12651	433
MIR199A_3P_MIR199B_3P	0.56703	0.612733	5	138	c3.mir	down	1	12651	433
MIR3616_3P	0.56708	0.708476	2	53	c3.mir	down	1	12651	433
MIR548AD_3P	0.567995	0.801358	1	24	c3.mir	down	1	12651	433
MIR6870_5P	0.568028	0.596562	6	172	c3.mir	down	1	12651	433
MIR12130	0.569223	0.800093	1	25	c3.mir	down	1	12651	433
MIR6812_5P	0.569493	0.706203	2	53	c3.mir	down	1	12651	433
MIR4714_5P	0.569508	0.659368	3	83	c3.mir	down	1	12651	433
MIR4795_5P	0.569908	0.705908	2	52	c3.mir	down	1	12651	433
MIR4295	0.570216	0.543102	13	370	c3.mir	down	1	12651	433
AAAGGAT_MIR501	0.57031	0.629559	4	112	c3.mir	down	1	12651	433
MIR6868_3P	0.570639	0.572632	8	226	c3.mir	down	1	12651	433
MIR548Y	0.57075	0.535024	15	426	c3.mir	down	1	12651	433
MIR5689	0.571162	0.608504	5	141	c3.mir	down	1	12651	433
MIR197_3P	0.571191	0.657765	3	82	c3.mir	down	1	12651	433
MIR3677_5P	0.571452	0.798804	1	23	c3.mir	down	1	12651	433
MIR2054	0.572311	0.607298	5	143	c3.mir	down	1	12651	433
MIR6503_3P	0.572363	0.798051	1	23	c3.mir	down	1	12651	433
MIR4725_3P	0.573092	0.570051	8	233	c3.mir	down	1	12651	433
MIR6853_3P	0.574062	0.59048	6	170	c3.mir	down	1	12651	433
MIR6728_5P	0.574088	0.701659	2	55	c3.mir	down	1	12651	433
MIR3121_5P	0.574431	0.654467	3	84	c3.mir	down	1	12651	433
MIR5002_5P	0.575132	0.568046	8	226	c3.mir	down	1	12651	433
MIR3679_3P	0.575144	0.604454	5	142	c3.mir	down	1	12651	433
MIR5009_3P	0.575255	0.604365	5	141	c3.mir	down	1	12651	433
MIR499A_3P	0.576534	0.603091	5	140	c3.mir	down	1	12651	433
MIR6849_5P	0.576921	0.79397	1	24	c3.mir	down	1	12651	433
MIR219A_2_3P	0.577959	0.698048	2	54	c3.mir	down	1	12651	433
MIR6829_5P	0.578107	0.650871	3	83	c3.mir	down	1	12651	433
MIR4726_5P	0.578209	0.65072	3	84	c3.mir	down	1	12651	433
MIR130A_3P	0.578239	0.534869	13	372	c3.mir	down	1	12651	433
MIR4263	0.57832	0.564769	8	227	c3.mir	down	1	12651	433
MIR129_1_3P_MIR129_2_3P	0.578414	0.62142	4	112	c3.mir	down	1	12651	433
ATGTTTC_MIR494	0.578784	0.600757	5	142	c3.mir	down	1	12651	433
MIR5591_5P	0.579925	0.696157	2	54	c3.mir	down	1	12651	433
CCAGGGG_MIR331	0.580182	0.648754	3	84	c3.mir	down	1	12651	433
MIR6861_5P	0.580792	0.695322	2	54	c3.mir	down	1	12651	433
MIR3123	0.580905	0.571671	7	199	c3.mir	down	1	12651	433
MIR4535	0.581533	0.790078	1	24	c3.mir	down	1	12651	433
MIR3065_3P	0.582141	0.56082	8	229	c3.mir	down	1	12651	433
MIR4801	0.582936	0.559991	8	230	c3.mir	down	1	12651	433
MIR874_5P	0.583081	0.693015	2	55	c3.mir	down	1	12651	433
MIR1251_5P	0.583265	0.788604	1	24	c3.mir	down	1	12651	433
MIR6758_5P	0.583632	0.645158	3	87	c3.mir	down	1	12651	433
AGTCAGC_MIR345	0.583751	0.692459	2	54	c3.mir	down	1	12651	433
MIR5187_5P	0.584735	0.644146	3	85	c3.mir	down	1	12651	433
MIR3915	0.585741	0.578494	6	172	c3.mir	down	1	12651	433
CTAGGAA_MIR384	0.58664	0.689554	2	55	c3.mir	down	1	12651	433
MIR7109_3P	0.587017	0.68928	2	54	c3.mir	down	1	12651	433
MIR885_3P	0.588147	0.784411	1	24	c3.mir	down	1	12651	433
MIR6734_5P	0.588912	0.687155	2	57	c3.mir	down	1	12651	433
MIR454_3P	0.589189	0.51959	14	403	c3.mir	down	1	12651	433
MIR5680	0.589194	0.5196	14	400	c3.mir	down	1	12651	433
MIR7152_5P	0.589204	0.563088	7	201	c3.mir	down	1	12651	433
MIR499B_3P	0.589472	0.58981	5	142	c3.mir	down	1	12651	433
MIR619_5P	0.591413	0.608115	4	114	c3.mir	down	1	12651	433
MIR4777_3P	0.591635	0.684657	2	55	c3.mir	down	1	12651	433
MIR3681_5P	0.592536	0.780312	1	25	c3.mir	down	1	12651	433
MIR6857_3P	0.592561	0.683744	2	55	c3.mir	down	1	12651	433
MIR2392	0.592655	0.68356	2	56	c3.mir	down	1	12651	433
MIR7110_3P	0.593044	0.529055	11	318	c3.mir	down	1	12651	433
MIR6772_5P	0.593214	0.779717	1	25	c3.mir	down	1	12651	433
MIR20B_3P	0.59361	0.682617	2	56	c3.mir	down	1	12651	433
TTTGTAG_MIR520D	0.593873	0.533976	10	290	c3.mir	down	1	12651	433
MIR3200_5P	0.594114	0.682118	2	56	c3.mir	down	1	12651	433
MIR150_3P	0.594716	0.604683	4	115	c3.mir	down	1	12651	433
GACAGGG_MIR339	0.594818	0.681512	2	55	c3.mir	down	1	12651	433
MIR4711_5P	0.595431	0.633261	3	86	c3.mir	down	1	12651	433
MIR4438	0.596092	0.680068	2	57	c3.mir	down	1	12651	433
MIR320A_3P_MIR320B_MIR320C_MIR320D	0.596554	0.537918	9	260	c3.mir	down	1	12651	433
MIR4429	0.596554	0.537918	9	260	c3.mir	down	1	12651	433
MIR216A_5P	0.59674	0.60256	4	116	c3.mir	down	1	12651	433
MIR6817_3P	0.597231	0.566556	6	174	c3.mir	down	1	12651	433
MIR7160_3P	0.597366	0.77605	1	25	c3.mir	down	1	12651	433
MIR1972	0.597445	0.631154	3	87	c3.mir	down	1	12651	433
MIR6079	0.597784	0.601479	4	116	c3.mir	down	1	12651	433
MIR6731_5P	0.600296	0.563321	6	176	c3.mir	down	1	12651	433
MIR1260A_MIR1260B	0.600504	0.628012	3	87	c3.mir	down	1	12651	433
MIR4510	0.600661	0.578003	5	151	c3.mir	down	1	12651	433
MIR6130	0.600661	0.578003	5	151	c3.mir	down	1	12651	433
MIR1303	0.600711	0.562921	6	174	c3.mir	down	1	12651	433
MIR185_3P	0.601282	0.597847	4	116	c3.mir	down	1	12651	433
MIR10393_3P	0.601343	0.6271	3	88	c3.mir	down	1	12651	433
ATGAAGG_MIR205	0.601858	0.576906	5	144	c3.mir	down	1	12651	433
MIR582_3P	0.602056	0.626413	3	87	c3.mir	down	1	12651	433
MIR103A_3P_MIR107	0.602778	0.53934	8	232	c3.mir	down	1	12651	433
MIR657	0.603084	0.673163	2	56	c3.mir	down	1	12651	433
TCCCCAC_MIR491	0.604315	0.671923	2	56	c3.mir	down	1	12651	433
MIR596	0.605551	0.768696	1	25	c3.mir	down	1	12651	433
MIR6769B_5P	0.605674	0.670461	2	57	c3.mir	down	1	12651	433
MIR3158_5P	0.605825	0.572657	5	148	c3.mir	down	1	12651	433
MIR8085	0.606029	0.55729	6	177	c3.mir	down	1	12651	433
MIR653_3P	0.606302	0.592543	4	118	c3.mir	down	1	12651	433
MIR5699_3P	0.606332	0.669794	2	57	c3.mir	down	1	12651	433
MIR597_3P	0.607215	0.621069	3	87	c3.mir	down	1	12651	433
MIR501_5P	0.607291	0.591507	4	118	c3.mir	down	1	12651	433
CCAGGTT_MIR490	0.608028	0.668073	2	57	c3.mir	down	1	12651	433
MIR330_3P	0.608167	0.518989	10	293	c3.mir	down	1	12651	433
MIR302B_5P	0.608573	0.554626	6	176	c3.mir	down	1	12651	433
MIR2053	0.609487	0.568779	5	149	c3.mir	down	1	12651	433
MIR4708_3P	0.610956	0.617168	3	87	c3.mir	down	1	12651	433
ACATATC_MIR190	0.611222	0.664908	2	56	c3.mir	down	1	12651	433
MIR6776_3P	0.611321	0.664629	2	58	c3.mir	down	1	12651	433
MIR5581_5P	0.61192	0.664103	2	57	c3.mir	down	1	12651	433
MIR4793_5P	0.612429	0.663581	2	57	c3.mir	down	1	12651	433
GAGACTG_MIR452	0.612649	0.615395	3	87	c3.mir	down	1	12651	433
MIR4751	0.612868	0.761451	1	27	c3.mir	down	1	12651	433
MIR4524B_3P	0.613058	0.662849	2	58	c3.mir	down	1	12651	433
MIR320A_5P	0.614482	0.613422	3	88	c3.mir	down	1	12651	433
MIR1287_5P	0.61533	0.660512	2	58	c3.mir	down	1	12651	433
MIR1225_5P	0.61565	0.759112	1	26	c3.mir	down	1	12651	433
MIR6862_3P	0.616291	0.758512	1	26	c3.mir	down	1	12651	433
GGCAGTG_MIR3243P	0.617278	0.610475	3	88	c3.mir	down	1	12651	433
MIR3692_5P	0.617755	0.580454	4	118	c3.mir	down	1	12651	433
MIR6801_5P	0.61777	0.609862	3	90	c3.mir	down	1	12651	433
MIR6129	0.619147	0.558422	5	154	c3.mir	down	1	12651	433
MIR224_5P	0.619641	0.557957	5	151	c3.mir	down	1	12651	433
MIR134_5P	0.620196	0.655389	2	59	c3.mir	down	1	12651	433
MIR6800_3P	0.620748	0.75431	1	26	c3.mir	down	1	12651	433
MIR4661_3P	0.620843	0.754219	1	26	c3.mir	down	1	12651	433
MIR499A_5P	0.621603	0.555902	5	149	c3.mir	down	1	12651	433
MIR548G_3P	0.621789	0.528721	7	207	c3.mir	down	1	12651	433
MIR6759_3P	0.621979	0.6054	3	90	c3.mir	down	1	12651	433
MIR26B_3P	0.622371	0.605029	3	89	c3.mir	down	1	12651	433
MIR4291	0.623859	0.496568	11	326	c3.mir	down	1	12651	433
MIR6772_3P	0.626067	0.649334	2	58	c3.mir	down	1	12651	433
MIR1295B_5P	0.62682	0.648455	2	59	c3.mir	down	1	12651	433
MIR6885_3P	0.627779	0.492385	11	326	c3.mir	down	1	12651	433
MIR8087	0.627792	0.569676	4	119	c3.mir	down	1	12651	433
MIR3934_3P	0.627854	0.599121	3	90	c3.mir	down	1	12651	433
MIR6845_3P	0.628797	0.568562	4	120	c3.mir	down	1	12651	433
MIR6133	0.629078	0.547718	5	156	c3.mir	down	1	12651	433
MIR548AS_3P	0.629873	0.510472	8	239	c3.mir	down	1	12651	433
MIR6874_5P	0.630103	0.745051	1	27	c3.mir	down	1	12651	433
MIR1245B_3P	0.630618	0.566535	4	122	c3.mir	down	1	12651	433
GTGTTGA_MIR505	0.630675	0.596133	3	89	c3.mir	down	1	12651	433
MIR147B_5P	0.630911	0.501448	9	269	c3.mir	down	1	12651	433
MIR3160_5P	0.630966	0.530658	6	179	c3.mir	down	1	12651	433
MIR205_3P	0.631486	0.48839	11	330	c3.mir	down	1	12651	433
MIR1305	0.631631	0.471394	15	443	c3.mir	down	1	12651	433
MIR4763_3P	0.632849	0.516776	7	211	c3.mir	down	1	12651	433
MIR4776_3P	0.633047	0.563931	4	121	c3.mir	down	1	12651	433
MIR559	0.63352	0.4662	16	472	c3.mir	down	1	12651	433
MIR4699_3P	0.633636	0.472759	14	417	c3.mir	down	1	12651	433
MIR1279	0.634555	0.541865	5	152	c3.mir	down	1	12651	433
MIR8062	0.635037	0.591416	3	89	c3.mir	down	1	12651	433
MIR4666A_3P	0.635459	0.464128	16	473	c3.mir	down	1	12651	433
GTGCAAT_MIR25_MIR32_MIR92_MIR363_MIR367	0.635584	0.496413	9	269	c3.mir	down	1	12651	433
MIR4724_5P	0.636405	0.560249	4	122	c3.mir	down	1	12651	433
MIR548AP_5P_MIR548J_5P	0.636453	0.469754	14	415	c3.mir	down	1	12651	433
MIR548A_5P	0.636456	0.46975	14	415	c3.mir	down	1	12651	433
MIR4677_5P	0.637312	0.511952	7	210	c3.mir	down	1	12651	433
MIR3117_3P	0.638185	0.736835	1	28	c3.mir	down	1	12651	433
MIR4740_5P	0.639017	0.635372	2	60	c3.mir	down	1	12651	433
MIR3118	0.639242	0.635046	2	61	c3.mir	down	1	12651	433
MIR3194_5P	0.639321	0.634962	2	61	c3.mir	down	1	12651	433
MIR7515	0.639906	0.556337	4	125	c3.mir	down	1	12651	433
MIR3133	0.639929	0.462514	15	445	c3.mir	down	1	12651	433
MIR548AS_5P	0.640118	0.465818	14	416	c3.mir	down	1	12651	433
MIR548I	0.640121	0.465815	14	416	c3.mir	down	1	12651	433
TGCAAAC_MIR452	0.640279	0.585656	3	90	c3.mir	down	1	12651	433
MIR182_3P	0.640824	0.63342	2	60	c3.mir	down	1	12651	433
GGGGCCC_MIR296	0.640953	0.633117	2	62	c3.mir	down	1	12651	433
MIR4736	0.641066	0.584748	3	91	c3.mir	down	1	12651	433
MIR676_5P	0.641964	0.554107	4	124	c3.mir	down	1	12651	433
MIR6729_3P	0.642001	0.632062	2	61	c3.mir	down	1	12651	433
MIR1193	0.642146	0.732863	1	28	c3.mir	down	1	12651	433
GTTAAAG_MIR302B	0.642608	0.631404	2	61	c3.mir	down	1	12651	433
MIR4278	0.642902	0.731862	1	29	c3.mir	down	1	12651	433
MIR942_5P	0.642949	0.517552	6	183	c3.mir	down	1	12651	433
MIR4436B_3P	0.643104	0.582466	3	92	c3.mir	down	1	12651	433
AAGTCCA_MIR422B_MIR422A	0.643256	0.6307	2	61	c3.mir	down	1	12651	433
MIR664B_3P	0.643314	0.462391	14	414	c3.mir	down	1	12651	433
MIR548AK_MIR548AM_5P_MIR548C_5P_MIR548H_5P_MIR548O_5P_MIR548AU_5P	0.643764	0.461892	14	417	c3.mir	down	1	12651	433
MIR548O_5P_MIR548W	0.643764	0.461892	14	417	c3.mir	down	1	12651	433
MIR125A_3P	0.643969	0.629924	2	61	c3.mir	down	1	12651	433
MIR6854_5P	0.644671	0.62916	2	61	c3.mir	down	1	12651	433
MIR6754_5P	0.644803	0.580642	3	91	c3.mir	down	1	12651	433
MIR4668_3P	0.64522	0.485945	9	271	c3.mir	down	1	12651	433
MIR3147	0.645866	0.729093	1	28	c3.mir	down	1	12651	433
MIR1178_5P	0.646251	0.728701	1	28	c3.mir	down	1	12651	433
MIR12122	0.646342	0.513829	6	183	c3.mir	down	1	12651	433
MIR3136_5P	0.646974	0.626563	2	62	c3.mir	down	1	12651	433
MIR548AD_5P_MIR548AE_5P_MIR548AY_5P_MIR548B_5P_MIR548D_5P	0.647356	0.458015	14	418	c3.mir	down	1	12651	433
MIR548AB	0.647395	0.457973	14	418	c3.mir	down	1	12651	433
MIR4476	0.64748	0.512577	6	183	c3.mir	down	1	12651	433
MIR6859_3P	0.647664	0.727016	1	29	c3.mir	down	1	12651	433
MIR567	0.647796	0.577291	3	92	c3.mir	down	1	12651	433
MIR6813_3P	0.648328	0.726335	1	29	c3.mir	down	1	12651	433
MIR7114_5P	0.649224	0.546122	4	123	c3.mir	down	1	12651	433
GGGACCA_MIR133A_MIR133B	0.649923	0.509837	6	186	c3.mir	down	1	12651	433
MIR3115	0.650178	0.724205	1	30	c3.mir	down	1	12651	433
MIR6514_3P	0.650755	0.62249	2	61	c3.mir	down	1	12651	433
MIR6755_3P	0.65124	0.621794	2	63	c3.mir	down	1	12651	433
MIR1287_3P	0.651366	0.723204	1	29	c3.mir	down	1	12651	433
MIR651_5P	0.651615	0.573006	3	93	c3.mir	down	1	12651	433
MIR650	0.652552	0.571962	3	93	c3.mir	down	1	12651	433
MIR4803	0.65265	0.456153	13	393	c3.mir	down	1	12651	433
MIR5197_3P	0.653059	0.521463	5	155	c3.mir	down	1	12651	433
MIR4255	0.653784	0.520656	5	155	c3.mir	down	1	12651	433
MIR579_3P	0.654132	0.450686	14	417	c3.mir	down	1	12651	433
MIR6876_5P	0.654346	0.504974	6	184	c3.mir	down	1	12651	433
MIR3176	0.654365	0.618414	2	62	c3.mir	down	1	12651	433
MIR4711_3P	0.654381	0.618396	2	62	c3.mir	down	1	12651	433
MIR548BB_5P	0.654554	0.450215	14	420	c3.mir	down	1	12651	433
MIR3927_3P	0.655042	0.56905	3	96	c3.mir	down	1	12651	433
MIR12123	0.655343	0.453181	13	402	c3.mir	down	1	12651	433
MIR12132	0.655442	0.539082	4	127	c3.mir	down	1	12651	433
ACTACCT_MIR196A_MIR196B	0.655782	0.538702	4	127	c3.mir	down	1	12651	433
MIR11181_5P	0.656112	0.616391	2	63	c3.mir	down	1	12651	433
MIR6779_3P	0.65688	0.615614	2	62	c3.mir	down	1	12651	433
MIR3529_5P	0.65709	0.717002	1	30	c3.mir	down	1	12651	433
CACGTTT_MIR302A	0.657289	0.717023	1	29	c3.mir	down	1	12651	433
MIR6847_5P	0.657326	0.537028	4	125	c3.mir	down	1	12651	433
MIR4697_3P	0.657627	0.566235	3	94	c3.mir	down	1	12651	433
MIR548AR_5P	0.657745	0.446743	14	421	c3.mir	down	1	12651	433
MIR1910_5P	0.658719	0.613479	2	63	c3.mir	down	1	12651	433
MIR584_3P	0.658942	0.564712	3	95	c3.mir	down	1	12651	433
MIR140_3P	0.658955	0.5352	4	125	c3.mir	down	1	12651	433
MIR6728_3P	0.658969	0.535156	4	126	c3.mir	down	1	12651	433
MIR3691_5P	0.659179	0.715029	1	29	c3.mir	down	1	12651	433
MIR518C_5P	0.659821	0.513895	5	156	c3.mir	down	1	12651	433
MIR4487	0.660146	0.611879	2	63	c3.mir	down	1	12651	433
MIR10B_3P	0.660312	0.611693	2	63	c3.mir	down	1	12651	433
MIR3154	0.660412	0.563055	3	95	c3.mir	down	1	12651	433
MIR4710	0.660968	0.610956	2	63	c3.mir	down	1	12651	433
MIR877_5P	0.661171	0.61065	2	64	c3.mir	down	1	12651	433
MIR320E	0.661614	0.610151	2	64	c3.mir	down	1	12651	433
MIR501_3P_MIR502_3P	0.661801	0.610018	2	63	c3.mir	down	1	12651	433
MIR8071	0.662136	0.711656	1	30	c3.mir	down	1	12651	433
AACTGGA_MIR145	0.662928	0.483685	7	216	c3.mir	down	1	12651	433
ATAGGAA_MIR202	0.6632	0.559987	3	93	c3.mir	down	1	12651	433
MIR4527	0.663284	0.608426	2	62	c3.mir	down	1	12651	433
MIR4680_5P	0.663291	0.608418	2	62	c3.mir	down	1	12651	433
MIR6507_5P	0.663668	0.46564	9	276	c3.mir	down	1	12651	433
MIR1291	0.664029	0.558917	3	96	c3.mir	down	1	12651	433
MIR548AN	0.665025	0.43878	14	426	c3.mir	down	1	12651	433
MIR939_3P	0.665216	0.528105	4	126	c3.mir	down	1	12651	433
MIR3612	0.665595	0.557179	3	95	c3.mir	down	1	12651	433
MIR3665	0.666464	0.604743	2	63	c3.mir	down	1	12651	433
MIR3691_3P	0.667675	0.60321	2	65	c3.mir	down	1	12651	433
MIR4657	0.668278	0.602598	2	64	c3.mir	down	1	12651	433
MIR4773	0.668516	0.504021	5	160	c3.mir	down	1	12651	433
MIR4766_3P	0.668519	0.524352	4	126	c3.mir	down	1	12651	433
MIR5194	0.66909	0.704163	1	30	c3.mir	down	1	12651	433
MIR4731_3P	0.670151	0.487227	6	188	c3.mir	down	1	12651	433
MIR7159_3P	0.670612	0.486738	6	186	c3.mir	down	1	12651	433
MIR642A_5P	0.670851	0.59958	2	65	c3.mir	down	1	12651	433
MIR328_3P	0.670856	0.702014	1	31	c3.mir	down	1	12651	433
MIR6715B_5P	0.670966	0.486292	6	189	c3.mir	down	1	12651	433
MIR6782_5P	0.67152	0.701511	1	30	c3.mir	down	1	12651	433
MIR6781_3P	0.672458	0.597735	2	65	c3.mir	down	1	12651	433
MIR561_3P	0.67388	0.429041	14	431	c3.mir	down	1	12651	433
MIR5701	0.674434	0.4972	5	165	c3.mir	down	1	12651	433
MIR142_3P	0.675212	0.496406	5	160	c3.mir	down	1	12651	433
MIR4750_3P	0.676132	0.6962	1	31	c3.mir	down	1	12651	433
MIR3189_3P	0.676173	0.593524	2	64	c3.mir	down	1	12651	433
MIR4482_5P	0.676408	0.695895	1	31	c3.mir	down	1	12651	433
GCAAAAA_MIR129	0.676695	0.49473	5	159	c3.mir	down	1	12651	433
MIR2114_3P	0.676703	0.695566	1	31	c3.mir	down	1	12651	433
MIR3145_3P	0.676835	0.479609	6	191	c3.mir	down	1	12651	433
MIR4491	0.676925	0.592576	2	65	c3.mir	down	1	12651	433
MIR4684_3P	0.676959	0.544002	3	98	c3.mir	down	1	12651	433
MIR188_3P	0.676962	0.514575	4	130	c3.mir	down	1	12651	433
MIR1199_5P	0.677038	0.592522	2	64	c3.mir	down	1	12651	433
MIR6751_3P	0.677038	0.592522	2	64	c3.mir	down	1	12651	433
MIR149_5P	0.677403	0.514121	4	128	c3.mir	down	1	12651	433
MIR362_3P	0.677691	0.543236	3	96	c3.mir	down	1	12651	433
MIR934	0.679572	0.589424	2	66	c3.mir	down	1	12651	433
MIR5587_5P	0.679909	0.540617	3	97	c3.mir	down	1	12651	433
MIR10401_5P	0.680594	0.588305	2	65	c3.mir	down	1	12651	433
MIR329_3P	0.680902	0.539502	3	96	c3.mir	down	1	12651	433
MIR4999_3P	0.681317	0.690403	1	31	c3.mir	down	1	12651	433
MIR6766_3P	0.681826	0.509036	4	127	c3.mir	down	1	12651	433
MIR16_1_3P	0.68185	0.488795	5	160	c3.mir	down	1	12651	433
MIR331_5P	0.682006	0.586579	2	66	c3.mir	down	1	12651	433
AAACCAC_MIR140	0.682125	0.538032	3	97	c3.mir	down	1	12651	433
MIR4525	0.682334	0.689041	1	32	c3.mir	down	1	12651	433
MIR4330	0.682856	0.585582	2	66	c3.mir	down	1	12651	433
MIR4516	0.683199	0.451463	8	252	c3.mir	down	1	12651	433
MIR8064	0.683312	0.585122	2	65	c3.mir	down	1	12651	433
MIR664A_5P	0.683605	0.584703	2	66	c3.mir	down	1	12651	433
MIR21_5P	0.683635	0.506881	4	129	c3.mir	down	1	12651	433
MIR6747_5P	0.684016	0.687137	1	32	c3.mir	down	1	12651	433
MIR6895_3P	0.684153	0.583985	2	67	c3.mir	down	1	12651	433
MIR3913_3P	0.684257	0.583864	2	67	c3.mir	down	1	12651	433
MIR190B_5P	0.684264	0.535529	3	97	c3.mir	down	1	12651	433
MIR498_3P	0.684605	0.470719	6	192	c3.mir	down	1	12651	433
MIR4329	0.684971	0.583095	2	66	c3.mir	down	1	12651	433
MIR323B_5P	0.685022	0.685993	1	32	c3.mir	down	1	12651	433
MIR30B_3P	0.685698	0.50448	4	129	c3.mir	down	1	12651	433
MIR3689A_3P_MIR3689B_3P_MIR3689C	0.685698	0.50448	4	129	c3.mir	down	1	12651	433
MIR3065_5P	0.685774	0.419687	13	400	c3.mir	down	1	12651	433
MIR20A_3P	0.686199	0.483756	5	161	c3.mir	down	1	12651	433
MIR6894_5P	0.68628	0.684354	1	33	c3.mir	down	1	12651	433
MIR5691_MIR6805_3P	0.686561	0.503473	4	129	c3.mir	down	1	12651	433
MIR6760_5P	0.686731	0.532632	3	97	c3.mir	down	1	12651	433
ACCAAAG_MIR9	0.686776	0.411379	15	460	c3.mir	down	1	12651	433
MIR873_5P	0.686985	0.532332	3	97	c3.mir	down	1	12651	433
MIR6819_5P	0.687026	0.580669	2	66	c3.mir	down	1	12651	433
MIR6882_3P	0.687038	0.532188	3	99	c3.mir	down	1	12651	433
MIR219A_5P	0.687791	0.502064	4	128	c3.mir	down	1	12651	433
MIR4782_3P	0.687872	0.501969	4	128	c3.mir	down	1	12651	433
MIR4515	0.688922	0.681323	1	33	c3.mir	down	1	12651	433
MIR10226	0.688927	0.578343	2	67	c3.mir	down	1	12651	433
MIR410_5P	0.690066	0.680209	1	32	c3.mir	down	1	12651	433
MIR190A_5P	0.690137	0.52857	3	98	c3.mir	down	1	12651	433
MIR494_5P	0.690149	0.680113	1	32	c3.mir	down	1	12651	433
MIR4256	0.690225	0.5768	2	67	c3.mir	down	1	12651	433
MIR5585_3P	0.690253	0.57684	2	66	c3.mir	down	1	12651	433
MIR2682_5P	0.690526	0.528069	3	99	c3.mir	down	1	12651	433
TGCTTTG_MIR330	0.691106	0.434824	9	281	c3.mir	down	1	12651	433
MIR500A_3P	0.691115	0.575888	2	65	c3.mir	down	1	12651	433
MIR6127	0.691975	0.476935	5	167	c3.mir	down	1	12651	433
MIR1261	0.69224	0.57447	2	66	c3.mir	down	1	12651	433
MIR324_3P	0.692748	0.573862	2	66	c3.mir	down	1	12651	433
MIR6747_3P	0.692826	0.52534	3	99	c3.mir	down	1	12651	433
MIR3678_3P	0.69359	0.524353	3	101	c3.mir	down	1	12651	433
MIR5690	0.693791	0.524193	3	99	c3.mir	down	1	12651	433
ACAACTT_MIR382	0.694045	0.572308	2	66	c3.mir	down	1	12651	433
MIR5010_5P	0.69411	0.675305	1	33	c3.mir	down	1	12651	433
MIR3152_3P	0.694197	0.572052	2	67	c3.mir	down	1	12651	433
MIR375_3P	0.694475	0.674879	1	33	c3.mir	down	1	12651	433
MIR371B_3P	0.694552	0.674789	1	33	c3.mir	down	1	12651	433
MIR3184_3P	0.694775	0.57136	2	67	c3.mir	down	1	12651	433
MIR618	0.695293	0.570811	2	66	c3.mir	down	1	12651	433
MIR134_3P	0.695528	0.570454	2	67	c3.mir	down	1	12651	433
MIR652_5P	0.695638	0.673517	1	33	c3.mir	down	1	12651	433
MIR6865_3P	0.697257	0.671415	1	34	c3.mir	down	1	12651	433
ACCAATC_MIR509	0.697258	0.671611	1	33	c3.mir	down	1	12651	433
MIR4301	0.697384	0.671463	1	33	c3.mir	down	1	12651	433
MIR148B_5P	0.697742	0.567785	2	67	c3.mir	down	1	12651	433
MIR4723_5P	0.697886	0.470037	5	166	c3.mir	down	1	12651	433
MIR212_3P	0.697893	0.470123	5	161	c3.mir	down	1	12651	433
MIR5586_5P	0.697943	0.567401	2	69	c3.mir	down	1	12651	433
MIR384	0.698202	0.518845	3	101	c3.mir	down	1	12651	433
MIR4328	0.698508	0.39528	16	490	c3.mir	down	1	12651	433
MIR188_5P	0.699312	0.565885	2	67	c3.mir	down	1	12651	433
MIR6126	0.699847	0.51691	3	100	c3.mir	down	1	12651	433
MIR2114_5P	0.70002	0.668145	1	34	c3.mir	down	1	12651	433
GACAATC_MIR219	0.700794	0.48667	4	130	c3.mir	down	1	12651	433
MIR582_5P	0.701263	0.416786	10	316	c3.mir	down	1	12651	433
MIR15A_3P	0.70221	0.665733	1	33	c3.mir	down	1	12651	433
MIR4671_3P	0.702325	0.450154	6	194	c3.mir	down	1	12651	433
MIR193A_5P	0.702631	0.665031	1	34	c3.mir	down	1	12651	433
MIR4753_3P	0.702896	0.396722	14	436	c3.mir	down	1	12651	433
MIR5088_3P	0.702981	0.513094	3	101	c3.mir	down	1	12651	433
MIR5572	0.702982	0.56128	2	69	c3.mir	down	1	12651	433
MIR8061	0.703107	0.483859	4	132	c3.mir	down	1	12651	433
MIR520E_5P	0.703478	0.483391	4	133	c3.mir	down	1	12651	433
MIR5582_5P	0.704333	0.407786	11	348	c3.mir	down	1	12651	433
MIR6775_3P	0.704641	0.559251	2	69	c3.mir	down	1	12651	433
AGTCTTA_MIR499	0.704771	0.559234	2	67	c3.mir	down	1	12651	433
MIR3085_5P	0.705023	0.662156	1	34	c3.mir	down	1	12651	433
MIR124_5P	0.70517	0.510445	3	101	c3.mir	down	1	12651	433
MIR7843_3P	0.705335	0.558471	2	68	c3.mir	down	1	12651	433
MIR889_5P	0.705558	0.510014	3	100	c3.mir	down	1	12651	433
MIR888_3P	0.705665	0.509806	3	102	c3.mir	down	1	12651	433
MIR6874_3P	0.706222	0.557382	2	68	c3.mir	down	1	12651	433
MIR7161_3P	0.706543	0.556988	2	68	c3.mir	down	1	12651	433
MIR6769A_5P	0.706794	0.660017	1	34	c3.mir	down	1	12651	433
MIR3187_5P	0.706985	0.508241	3	101	c3.mir	down	1	12651	433
ATGCTGC_MIR103_MIR107	0.707082	0.444585	6	193	c3.mir	down	1	12651	433
MIR6866_3P	0.707666	0.555606	2	68	c3.mir	down	1	12651	433
MIR5579_5P	0.707777	0.555469	2	68	c3.mir	down	1	12651	433
MIR641	0.707924	0.432211	7	225	c3.mir	down	1	12651	433
MIR3927_5P	0.708907	0.657651	1	33	c3.mir	down	1	12651	433
MIR4307	0.710395	0.400849	11	350	c3.mir	down	1	12651	433
MIR4299	0.710899	0.551539	2	69	c3.mir	down	1	12651	433
MIR3191_5P	0.711096	0.474239	4	133	c3.mir	down	1	12651	433
MIR3617_5P	0.711781	0.427681	7	226	c3.mir	down	1	12651	433
MIR4687_5P	0.712136	0.653496	1	34	c3.mir	down	1	12651	433
MIR132_3P	0.712431	0.452836	5	164	c3.mir	down	1	12651	433
MIR3120_5P	0.713175	0.548709	2	69	c3.mir	down	1	12651	433
MIR6780B_5P	0.714561	0.424325	7	234	c3.mir	down	1	12651	433
ACAGGGT_MIR10A_MIR10B	0.714624	0.498856	3	102	c3.mir	down	1	12651	433
MIR6802_3P	0.715503	0.649141	1	35	c3.mir	down	1	12651	433
MIR3616_5P	0.715535	0.545694	2	70	c3.mir	down	1	12651	433
MIR573	0.715535	0.545694	2	70	c3.mir	down	1	12651	433
MIR8089	0.715628	0.468697	4	135	c3.mir	down	1	12651	433
MIR6783_3P	0.715803	0.448704	5	169	c3.mir	down	1	12651	433
ACTGCAG_MIR173P	0.716289	0.496843	3	101	c3.mir	down	1	12651	433
MIR6826_5P	0.71701	0.64746	1	34	c3.mir	down	1	12651	433
MIR103B	0.717072	0.647188	1	35	c3.mir	down	1	12651	433
AATGGAG_MIR136	0.717503	0.543226	2	70	c3.mir	down	1	12651	433
MIR3151_3P	0.717776	0.646126	1	36	c3.mir	down	1	12651	433
MIR4457	0.718856	0.493553	3	104	c3.mir	down	1	12651	433
GGCAGCT_MIR22	0.719373	0.429927	6	199	c3.mir	down	1	12651	433
MIR580_5P	0.719425	0.429865	6	199	c3.mir	down	1	12651	433
MIR7151_3P	0.719478	0.418542	7	232	c3.mir	down	1	12651	433
MIR323A_5P	0.720217	0.643062	1	36	c3.mir	down	1	12651	433
MIR6843_3P	0.720304	0.539696	2	70	c3.mir	down	1	12651	433
MIR6848_3P	0.720304	0.539696	2	70	c3.mir	down	1	12651	433
MIR3144_5P	0.720416	0.642812	1	36	c3.mir	down	1	12651	433
MIR5193	0.721098	0.461973	4	137	c3.mir	down	1	12651	433
TTGGAGA_MIR5155P_MIR519E	0.721303	0.461746	4	136	c3.mir	down	1	12651	433
MIR4324	0.721373	0.416318	7	230	c3.mir	down	1	12651	433
MIR500A_5P	0.722217	0.460626	4	136	c3.mir	down	1	12651	433
MIR3680_3P	0.723018	0.373874	14	442	c3.mir	down	1	12651	433
CAGCAGG_MIR370	0.72387	0.458595	4	136	c3.mir	down	1	12651	433
MIR586	0.723928	0.413306	7	228	c3.mir	down	1	12651	433
ATAAGCT_MIR21	0.724293	0.48682	3	103	c3.mir	down	1	12651	433
MIR4502	0.724301	0.534626	2	70	c3.mir	down	1	12651	433
MIR875_3P	0.724789	0.403274	8	261	c3.mir	down	1	12651	433
MIR3174	0.72523	0.636527	1	37	c3.mir	down	1	12651	433
MIR4452	0.725234	0.456891	4	137	c3.mir	down	1	12651	433
MIR6779_5P	0.72536	0.45676	4	136	c3.mir	down	1	12651	433
MIR4503	0.725414	0.411504	7	231	c3.mir	down	1	12651	433
MIR1283	0.725867	0.374246	13	413	c3.mir	down	1	12651	433
MIR518A_5P_MIR527	0.726443	0.410287	7	230	c3.mir	down	1	12651	433
MIR378G	0.726692	0.531439	2	72	c3.mir	down	1	12651	433
MIR4667_5P	0.726817	0.454937	4	137	c3.mir	down	1	12651	433
MIR9900	0.726909	0.634553	1	36	c3.mir	down	1	12651	433
MIR139_5P	0.727919	0.453575	4	137	c3.mir	down	1	12651	433
MIR5093	0.728473	0.418962	6	202	c3.mir	down	1	12651	433
MIR4658	0.728634	0.632333	1	36	c3.mir	down	1	12651	433
AAGCCAT_MIR135A_MIR135B	0.729055	0.390827	9	294	c3.mir	down	1	12651	433
MIR1229_3P	0.729139	0.528365	2	71	c3.mir	down	1	12651	433
MIR1233_3P	0.729865	0.52743	2	71	c3.mir	down	1	12651	433
MIR194_5P	0.72995	0.431536	5	170	c3.mir	down	1	12651	433
MIR5591_3P	0.730124	0.630405	1	36	c3.mir	down	1	12651	433
MIR28_5P	0.730174	0.63034	1	36	c3.mir	down	1	12651	433
MIR556_3P	0.730506	0.478862	3	107	c3.mir	down	1	12651	433
MIR549A_5P	0.731256	0.628758	1	37	c3.mir	down	1	12651	433
MIR3202	0.731555	0.415234	6	202	c3.mir	down	1	12651	433
MIR5004_3P	0.733134	0.475642	3	104	c3.mir	down	1	12651	433
MIR1976	0.733822	0.522182	2	73	c3.mir	down	1	12651	433
MIR3140_5P	0.734112	0.474327	3	106	c3.mir	down	1	12651	433
MIR6855_3P	0.734309	0.62495	1	36	c3.mir	down	1	12651	433
MIR1298_3P	0.73435	0.624896	1	36	c3.mir	down	1	12651	433
MIR6784_3P	0.734601	0.624567	1	36	c3.mir	down	1	12651	433
MIR4649_3P	0.734647	0.425791	5	169	c3.mir	down	1	12651	433
MIR4325	0.735075	0.39993	7	231	c3.mir	down	1	12651	433
MIR374A_5P	0.735366	0.37189	11	358	c3.mir	down	1	12651	433
MIR6165	0.736033	0.471881	3	106	c3.mir	down	1	12651	433
MIR1288_3P	0.736197	0.622466	1	36	c3.mir	down	1	12651	433
MIR18A_3P	0.736505	0.518817	2	71	c3.mir	down	1	12651	433
MIR6742_5P	0.73689	0.621371	1	37	c3.mir	down	1	12651	433
MIR7973	0.736941	0.621134	1	38	c3.mir	down	1	12651	433
MIR6808_3P	0.737673	0.620516	1	36	c3.mir	down	1	12651	433
MIR4434	0.738847	0.439876	4	140	c3.mir	down	1	12651	433
MIR6861_3P	0.739257	0.618233	1	37	c3.mir	down	1	12651	433
MIR5583_3P	0.739838	0.514319	2	73	c3.mir	down	1	12651	433
CACCAGC_MIR138	0.739867	0.405114	6	202	c3.mir	down	1	12651	433
MIR708_5P	0.740156	0.617034	1	37	c3.mir	down	1	12651	433
MIR5703	0.741555	0.436466	4	140	c3.mir	down	1	12651	433
MIR4716_3P	0.741832	0.511692	2	73	c3.mir	down	1	12651	433
MIR211_5P	0.743452	0.367622	10	327	c3.mir	down	1	12651	433
MIR6080	0.743609	0.61223	1	38	c3.mir	down	1	12651	433
MIR4513	0.744162	0.611657	1	37	c3.mir	down	1	12651	433
MIR6888_3P	0.744622	0.507998	2	73	c3.mir	down	1	12651	433
MIR4700_5P	0.745947	0.411692	5	174	c3.mir	down	1	12651	433
MIR4482_3P	0.746551	0.354192	12	390	c3.mir	down	1	12651	433
MIR4456	0.746705	0.45811	3	107	c3.mir	down	1	12651	433
MIR204_5P	0.746747	0.363699	10	328	c3.mir	down	1	12651	433
MIR1912_5P	0.747201	0.504563	2	73	c3.mir	down	1	12651	433
MIR6790_5P	0.748341	0.605806	1	38	c3.mir	down	1	12651	433
MIR302D_5P	0.748387	0.408655	5	173	c3.mir	down	1	12651	433
MIR6794_5P	0.748561	0.502683	2	74	c3.mir	down	1	12651	433
MIR1298_5P	0.750318	0.60293	1	39	c3.mir	down	1	12651	433
MIR8056	0.752208	0.60049	1	38	c3.mir	down	1	12651	433
MIR6509_3P	0.752812	0.450067	3	109	c3.mir	down	1	12651	433
ACAACCT_MIR453	0.752826	0.599468	1	39	c3.mir	down	1	12651	433
MIR3925_3P	0.752928	0.42199	4	140	c3.mir	down	1	12651	433
MIR555	0.752949	0.599297	1	39	c3.mir	down	1	12651	433
MIR208A_3P	0.753105	0.599248	1	38	c3.mir	down	1	12651	433
AAGGGAT_MIR188	0.753343	0.496249	2	74	c3.mir	down	1	12651	433
MIR3146	0.753839	0.598062	1	39	c3.mir	down	1	12651	433
MIR6782_3P	0.754009	0.495286	2	75	c3.mir	down	1	12651	433
MIR5588_3P	0.75499	0.59646	1	39	c3.mir	down	1	12651	433
MIR4799_5P	0.755295	0.348324	11	361	c3.mir	down	1	12651	433
MIR506_5P	0.755341	0.446641	3	112	c3.mir	down	1	12651	433
MIR4317	0.755885	0.49268	2	76	c3.mir	down	1	12651	433
MIR12118	0.756685	0.491591	2	76	c3.mir	down	1	12651	433
MIR6871_5P	0.756863	0.593681	1	40	c3.mir	down	1	12651	433
MIR1825	0.756949	0.416723	4	144	c3.mir	down	1	12651	433
GTGCAAA_MIR507	0.757048	0.444521	3	108	c3.mir	down	1	12651	433
MIR187_5P	0.757771	0.415705	4	142	c3.mir	down	1	12651	433
MIR518E_5P_MIR519A_5P_MIR519B_5P_MIR519C_5P_MIR522_5P_MIR523_5P	0.758092	0.489672	2	76	c3.mir	down	1	12651	433
MIR3921	0.758251	0.442861	3	110	c3.mir	down	1	12651	433
MIR223_3P	0.758311	0.442782	3	110	c3.mir	down	1	12651	433
MIR374A_3P	0.75853	0.442524	3	109	c3.mir	down	1	12651	433
MIR6878_5P	0.759357	0.394785	5	174	c3.mir	down	1	12651	433
MIR1226_5P	0.759378	0.590141	1	40	c3.mir	down	1	12651	433
MIR4779	0.759931	0.440599	3	111	c3.mir	down	1	12651	433
MIR4768_5P	0.760115	0.36069	8	269	c3.mir	down	1	12651	433
MIR1265	0.760664	0.588322	1	40	c3.mir	down	1	12651	433
MIR7159_5P	0.760907	0.352648	9	301	c3.mir	down	1	12651	433
MIR4443	0.761252	0.41117	4	143	c3.mir	down	1	12651	433
MIR548AU_3P	0.761486	0.410801	4	146	c3.mir	down	1	12651	433
MIR379_5P	0.761538	0.58708	1	40	c3.mir	down	1	12651	433
MIR4675	0.761608	0.587141	1	39	c3.mir	down	1	12651	433
MIR6833_5P	0.761881	0.437971	3	112	c3.mir	down	1	12651	433
MIR6510_5P	0.762164	0.484028	2	77	c3.mir	down	1	12651	433
MIR376B_5P_MIR376C_5P	0.762173	0.586176	1	40	c3.mir	down	1	12651	433
MIR208B_3P	0.762262	0.586209	1	39	c3.mir	down	1	12651	433
MIR2276_3P	0.762566	0.437157	3	109	c3.mir	down	1	12651	433
MIR5192	0.762849	0.585212	1	40	c3.mir	down	1	12651	433
MIR1_5P	0.763429	0.482341	2	76	c3.mir	down	1	12651	433
MIR6885_5P	0.763601	0.583984	1	41	c3.mir	down	1	12651	433
MIR4473	0.763607	0.482156	2	75	c3.mir	down	1	12651	433
MIR665	0.763828	0.435371	3	112	c3.mir	down	1	12651	433
MIR218_2_3P	0.764655	0.582625	1	40	c3.mir	down	1	12651	433
GCTGAGT_MIR5125P	0.76507	0.582031	1	40	c3.mir	down	1	12651	433
MIR297	0.765259	0.433519	3	110	c3.mir	down	1	12651	433
TGCACTG_MIR148A_MIR152_MIR148B	0.765381	0.354189	8	272	c3.mir	down	1	12651	433
MIR1255B_2_3P	0.765907	0.478909	2	76	c3.mir	down	1	12651	433
MIR6529_5P	0.76621	0.580234	1	41	c3.mir	down	1	12651	433
MIR6893_3P	0.767066	0.477239	2	77	c3.mir	down	1	12651	433
MIR548AT_5P	0.767228	0.344919	9	303	c3.mir	down	1	12651	433
MIR4286	0.767338	0.47686	2	77	c3.mir	down	1	12651	433
MIR3184_5P	0.767446	0.430483	3	113	c3.mir	down	1	12651	433
MIR212_5P	0.767532	0.476533	2	78	c3.mir	down	1	12651	433
MIR6864_3P	0.767751	0.578161	1	40	c3.mir	down	1	12651	433
MIR6134	0.767914	0.429853	3	113	c3.mir	down	1	12651	433
MIR7113_3P	0.768297	0.475523	2	77	c3.mir	down	1	12651	433
MIR1301_5P	0.768334	0.577162	1	41	c3.mir	down	1	12651	433
MIR6502_5P	0.768334	0.577162	1	41	c3.mir	down	1	12651	433
MIR648	0.768447	0.577152	1	40	c3.mir	down	1	12651	433
MIR4269	0.76855	0.382951	5	178	c3.mir	down	1	12651	433
MIR2909	0.768944	0.576276	1	41	c3.mir	down	1	12651	433
AGCACTT_MIR93_MIR302A_MIR302B_MIR302C_MIR302D_MIR372_MIR373_MIR520E_MIR520A_MIR526B_MIR520B_MIR520C_MIR520D	0.769083	0.342644	9	303	c3.mir	down	1	12651	433
MIR3657	0.76925	0.575984	1	40	c3.mir	down	1	12651	433
MIR4653_5P	0.769292	0.428026	3	112	c3.mir	down	1	12651	433
MIR4761_3P	0.769589	0.575491	1	40	c3.mir	down	1	12651	433
MIR4271	0.769989	0.38102	5	183	c3.mir	down	1	12651	433
MIR32_3P	0.770286	0.341161	9	304	c3.mir	down	1	12651	433
MIR6722_3P	0.770452	0.399	4	149	c3.mir	down	1	12651	433
MIR6513_5P	0.770497	0.472387	2	78	c3.mir	down	1	12651	433
MIR4280	0.770618	0.573835	1	41	c3.mir	down	1	12651	433
MIR5002_3P	0.770905	0.573414	1	41	c3.mir	down	1	12651	433
MIR490_3P	0.772218	0.571645	1	40	c3.mir	down	1	12651	433
MIR3924	0.772454	0.345397	8	276	c3.mir	down	1	12651	433
MIR4999_5P	0.772614	0.469356	2	79	c3.mir	down	1	12651	433
MIR548V	0.773265	0.422641	3	112	c3.mir	down	1	12651	433
MIR3922_3P	0.773371	0.468344	2	78	c3.mir	down	1	12651	433
MIR937_5P	0.77621	0.565592	1	41	c3.mir	down	1	12651	433
MIR6726_5P	0.776304	0.565452	1	41	c3.mir	down	1	12651	433
MIR34B_5P	0.776422	0.418271	3	114	c3.mir	down	1	12651	433
MIR28_3P	0.776602	0.565165	1	40	c3.mir	down	1	12651	433
MIR6882_5P	0.776963	0.390394	4	148	c3.mir	down	1	12651	433
MIR518D_5P_MIR518F_5P_MIR520C_5P_MIR526A_5P	0.777506	0.462427	2	79	c3.mir	down	1	12651	433
GGCCAGT_MIR193A_MIR193B	0.777584	0.462371	2	78	c3.mir	down	1	12651	433
MIR145_5P	0.777805	0.338731	8	275	c3.mir	down	1	12651	433
MIR626	0.777845	0.563155	1	41	c3.mir	down	1	12651	433
MIR6876_3P	0.777845	0.563155	1	41	c3.mir	down	1	12651	433
MIR7705	0.777883	0.562949	1	42	c3.mir	down	1	12651	433
MIR590_5P	0.777914	0.416227	3	114	c3.mir	down	1	12651	433
MIR3654	0.778025	0.562886	1	41	c3.mir	down	1	12651	433
MIR550B_2_5P	0.77812	0.562744	1	41	c3.mir	down	1	12651	433
CCTGCTG_MIR214	0.778311	0.35676	6	216	c3.mir	down	1	12651	433
MIR6505_3P	0.778523	0.460923	2	80	c3.mir	down	1	12651	433
MIR3622B_5P	0.778878	0.561609	1	41	c3.mir	down	1	12651	433
MIR3620_5P	0.779102	0.561124	1	42	c3.mir	down	1	12651	433
MIR6820_3P	0.779645	0.459374	2	79	c3.mir	down	1	12651	433
MIR4650_3P	0.779665	0.413761	3	116	c3.mir	down	1	12651	433
MIR4651	0.78005	0.386252	4	149	c3.mir	down	1	12651	433
MIR1306_5P	0.780264	0.559378	1	42	c3.mir	down	1	12651	433
MIR1537_5P	0.780374	0.412877	3	113	c3.mir	down	1	12651	433
MIR193A_3P_MIR193B_3P	0.780406	0.458284	2	79	c3.mir	down	1	12651	433
MIR449C_5P	0.780746	0.412303	3	115	c3.mir	down	1	12651	433
MIR3173_3P	0.781343	0.456886	2	80	c3.mir	down	1	12651	433
MIR4755_5P	0.781827	0.326872	9	307	c3.mir	down	1	12651	433
MIR1288_5P	0.782229	0.556411	1	42	c3.mir	down	1	12651	433
AGGCACT_MIR5153P	0.782607	0.45518	2	78	c3.mir	down	1	12651	433
MIR1207_5P	0.782632	0.332638	8	280	c3.mir	down	1	12651	433
MIR769_5P	0.782715	0.555675	1	42	c3.mir	down	1	12651	433
MIR4718	0.783043	0.454495	2	79	c3.mir	down	1	12651	433
MIR498_5P	0.783106	0.350617	6	213	c3.mir	down	1	12651	433
TAATAAT_MIR126	0.783384	0.363606	5	180	c3.mir	down	1	12651	433
MIR4514	0.783649	0.381443	4	148	c3.mir	down	1	12651	433
MIR6852_5P	0.783892	0.381137	4	147	c3.mir	down	1	12651	433
MIR4728_5P	0.784188	0.302067	14	466	c3.mir	down	1	12651	433
MIR186_5P	0.784221	0.299094	15	490	c3.mir	down	1	12651	433
MIR920	0.784499	0.552961	1	42	c3.mir	down	1	12651	433
MIR3672	0.784664	0.552709	1	42	c3.mir	down	1	12651	433
MIR4741	0.784741	0.552591	1	42	c3.mir	down	1	12651	433
MIR764	0.784902	0.552345	1	42	c3.mir	down	1	12651	433
MIR5006_3P	0.785063	0.322834	9	308	c3.mir	down	1	12651	433
MIR135B_3P	0.785591	0.551292	1	42	c3.mir	down	1	12651	433
MIR210_5P	0.785911	0.550658	1	43	c3.mir	down	1	12651	433
MIR4732_3P	0.786328	0.449688	2	80	c3.mir	down	1	12651	433
MIR4743_3P	0.786433	0.359542	5	183	c3.mir	down	1	12651	433
MIR6821_3P	0.786498	0.549758	1	43	c3.mir	down	1	12651	433
MIR6777_3P	0.786551	0.549539	1	44	c3.mir	down	1	12651	433
MIR3907	0.786561	0.549806	1	42	c3.mir	down	1	12651	433
GGCACTT_MIR519E	0.786749	0.404043	3	113	c3.mir	down	1	12651	433
TGTGTGA_MIR377	0.786862	0.359005	5	181	c3.mir	down	1	12651	433
MIR296_5P	0.787233	0.548492	1	44	c3.mir	down	1	12651	433
MIR204_3P	0.787251	0.403251	3	116	c3.mir	down	1	12651	433
MIR4692	0.787726	0.357846	5	182	c3.mir	down	1	12651	433
MIR196A_1_3P	0.787998	0.313499	10	340	c3.mir	down	1	12651	433
MIR4489	0.788293	0.546996	1	43	c3.mir	down	1	12651	433
MIR423_5P	0.788876	0.400921	3	118	c3.mir	down	1	12651	433
MIR338_3P	0.789415	0.400196	3	117	c3.mir	down	1	12651	433
MIR1827	0.790023	0.316606	9	311	c3.mir	down	1	12651	433
MIR122B_5P	0.790728	0.353835	5	184	c3.mir	down	1	12651	433
MIR5195_3P	0.791358	0.321614	8	279	c3.mir	down	1	12651	433
MIR3622A_3P_MIR3622B_3P	0.791361	0.442288	2	81	c3.mir	down	1	12651	433
MIR411_5P	0.792173	0.540971	1	43	c3.mir	down	1	12651	433
MIR135A_2_3P	0.792294	0.540783	1	43	c3.mir	down	1	12651	433
MIR890	0.792337	0.440853	2	81	c3.mir	down	1	12651	433
MIR8083	0.79328	0.53924	1	43	c3.mir	down	1	12651	433
MIR1273H_3P	0.793359	0.439348	2	81	c3.mir	down	1	12651	433
MIR7843_5P	0.794097	0.438206	2	82	c3.mir	down	1	12651	433
MIR181B_2_3P_MIR181B_3P	0.794336	0.34901	5	185	c3.mir	down	1	12651	433
MIR8060	0.794607	0.437453	2	82	c3.mir	down	1	12651	433
TAATGTG_MIR323	0.795661	0.365041	4	152	c3.mir	down	1	12651	433
MIR298	0.796039	0.364541	4	151	c3.mir	down	1	12651	433
MIR379_3P_MIR411_3P	0.796142	0.364381	4	152	c3.mir	down	1	12651	433
MIR539_3P	0.79682	0.345683	5	185	c3.mir	down	1	12651	433
MIR4789_3P	0.796931	0.314495	8	281	c3.mir	down	1	12651	433
MIR485_3P	0.796973	0.345478	5	185	c3.mir	down	1	12651	433
MIR4772_5P	0.797944	0.531735	1	44	c3.mir	down	1	12651	433
MIR4470	0.798486	0.330472	6	219	c3.mir	down	1	12651	433
MIR433_3P	0.799038	0.386568	3	118	c3.mir	down	1	12651	433
MIR1244	0.799129	0.430731	2	82	c3.mir	down	1	12651	433
MIR924	0.79926	0.529636	1	44	c3.mir	down	1	12651	433
MIR377_5P	0.79999	0.528335	1	45	c3.mir	down	1	12651	433
MIR141_5P	0.799994	0.429386	2	83	c3.mir	down	1	12651	433
MIR7156_3P	0.800884	0.428002	2	84	c3.mir	down	1	12651	433
MIR936	0.800914	0.383833	3	120	c3.mir	down	1	12651	433
MIR6815_5P	0.80115	0.526474	1	45	c3.mir	down	1	12651	433
MIR6865_5P	0.80115	0.526474	1	45	c3.mir	down	1	12651	433
GGGATGC_MIR3245P	0.801168	0.52658	1	44	c3.mir	down	1	12651	433
MIR765	0.801317	0.326708	6	221	c3.mir	down	1	12651	433
MIR571	0.802349	0.524543	1	45	c3.mir	down	1	12651	433
MIR3164	0.802883	0.425048	2	83	c3.mir	down	1	12651	433
MIR376C_3P	0.803286	0.380431	3	120	c3.mir	down	1	12651	433
MIR362_5P	0.803838	0.52227	1	44	c3.mir	down	1	12651	433
MIR6124	0.80497	0.287553	11	377	c3.mir	down	1	12651	433
MIR4421	0.804992	0.520262	1	45	c3.mir	down	1	12651	433
MIR376A_3P_MIR376B_3P	0.805294	0.377512	3	121	c3.mir	down	1	12651	433
MIR3934_5P	0.805365	0.519654	1	45	c3.mir	down	1	12651	433
MIR6733_5P	0.805636	0.320972	6	221	c3.mir	down	1	12651	433
MIR542_3P	0.805788	0.376826	3	120	c3.mir	down	1	12651	433
MIR4762_3P	0.805823	0.320744	6	219	c3.mir	down	1	12651	433
MIR670_3P	0.805916	0.310774	7	253	c3.mir	down	1	12651	433
MIR4433B_5P	0.806007	0.518478	1	46	c3.mir	down	1	12651	433
MIR8065	0.806357	0.376004	3	120	c3.mir	down	1	12651	433
MIR6739_5P	0.806392	0.319965	6	221	c3.mir	down	1	12651	433
MIR3650	0.806514	0.51778	1	45	c3.mir	down	1	12651	433
MIR6836_3P	0.806593	0.517649	1	45	c3.mir	down	1	12651	433
MIR190B_3P	0.808369	0.373117	3	119	c3.mir	down	1	12651	433
MIR323A_3P	0.808648	0.329646	5	187	c3.mir	down	1	12651	433
GTGCCAT_MIR183	0.808828	0.346703	4	156	c3.mir	down	1	12651	433
MIR6826_3P	0.808846	0.415901	2	85	c3.mir	down	1	12651	433
MIR631	0.808876	0.513774	1	46	c3.mir	down	1	12651	433
CAGCTTT_MIR320	0.809836	0.31534	6	223	c3.mir	down	1	12651	433
MIR4632_5P	0.810011	0.414119	2	85	c3.mir	down	1	12651	433
MIR544A	0.810238	0.32746	5	188	c3.mir	down	1	12651	433
MIR4796_3P	0.810412	0.314578	6	222	c3.mir	down	1	12651	433
MIR500B_5P	0.811117	0.510196	1	45	c3.mir	down	1	12651	433
MIR4646_5P	0.81136	0.368709	3	121	c3.mir	down	1	12651	433
MIR4276	0.811553	0.313047	6	222	c3.mir	down	1	12651	433
MIR3137	0.81159	0.509282	1	46	c3.mir	down	1	12651	433
MIR1910_3P	0.812278	0.341886	4	154	c3.mir	down	1	12651	433
MIR6756_3P	0.812457	0.410361	2	85	c3.mir	down	1	12651	433
MIR6823_3P	0.812613	0.507578	1	46	c3.mir	down	1	12651	433
MIR4530	0.81283	0.366559	3	121	c3.mir	down	1	12651	433
AGCATTA_MIR155	0.81289	0.3665	3	120	c3.mir	down	1	12651	433
MIR7106_5P	0.813133	0.293512	8	289	c3.mir	down	1	12651	433
MIR4738_3P	0.813874	0.339613	4	155	c3.mir	down	1	12651	433
MIR3139	0.813935	0.505369	1	46	c3.mir	down	1	12651	433
MIR302F	0.815983	0.336606	4	156	c3.mir	down	1	12651	433
MIR7977	0.816124	0.319326	5	191	c3.mir	down	1	12651	433
MIR1587	0.816231	0.501385	1	47	c3.mir	down	1	12651	433
MIR6778_3P	0.816322	0.319039	5	192	c3.mir	down	1	12651	433
MIR6835_3P	0.817183	0.272124	11	384	c3.mir	down	1	12651	433
MIR6881_5P	0.817242	0.499675	1	47	c3.mir	down	1	12651	433
MIR155_3P	0.817305	0.40285	2	85	c3.mir	down	1	12651	433
MIR557	0.817815	0.317	5	190	c3.mir	down	1	12651	433
MIR4644	0.81798	0.304326	6	227	c3.mir	down	1	12651	433
MIR450A_1_3P	0.81812	0.333532	4	158	c3.mir	down	1	12651	433
MIR4446_3P	0.818191	0.497946	1	48	c3.mir	down	1	12651	433
MIR345_3P	0.818593	0.315934	5	189	c3.mir	down	1	12651	433
CAGTCAC_MIR134	0.818604	0.497363	1	47	c3.mir	down	1	12651	433
MIR7976	0.819132	0.399903	2	87	c3.mir	down	1	12651	433
MIR5197_5P	0.81933	0.331841	4	156	c3.mir	down	1	12651	433
MIR6837_3P	0.819743	0.398992	2	86	c3.mir	down	1	12651	433
MIR8054	0.820505	0.291424	7	258	c3.mir	down	1	12651	433
MIR548AV_5P_MIR548K	0.820505	0.291424	7	258	c3.mir	down	1	12651	433
MIR568	0.820639	0.300714	6	227	c3.mir	down	1	12651	433
MIR6735_5P	0.821256	0.39657	2	87	c3.mir	down	1	12651	433
MIR6822_3P	0.822327	0.490992	1	47	c3.mir	down	1	12651	433
MIR3127_3P	0.82243	0.394721	2	87	c3.mir	down	1	12651	433
MIR5698	0.823265	0.326117	4	161	c3.mir	down	1	12651	433
MIR5010_3P	0.82334	0.287637	7	257	c3.mir	down	1	12651	433
MIR4749_3P	0.823722	0.488464	1	48	c3.mir	down	1	12651	433
MIR6780A_3P	0.823794	0.350257	3	124	c3.mir	down	1	12651	433
MIR4756_3P	0.823847	0.392482	2	87	c3.mir	down	1	12651	433
MIR515_5P	0.824018	0.286703	7	260	c3.mir	down	1	12651	433
MIR4267	0.824793	0.307244	5	193	c3.mir	down	1	12651	433
MIR4493	0.825126	0.390455	2	87	c3.mir	down	1	12651	433
MIR3663_3P	0.825146	0.34818	3	126	c3.mir	down	1	12651	433
MIR4653_3P	0.8252	0.485902	1	48	c3.mir	down	1	12651	433
CATGTAA_MIR496	0.825864	0.322407	4	159	c3.mir	down	1	12651	433
MIR4794	0.825998	0.389023	2	88	c3.mir	down	1	12651	433
MIR3134	0.826581	0.483494	1	48	c3.mir	down	1	12651	433
MIR508_3P	0.826831	0.387741	2	87	c3.mir	down	1	12651	433
MIR7111_5P	0.827002	0.320711	4	162	c3.mir	down	1	12651	433
MIR3135B	0.827192	0.38712	2	88	c3.mir	down	1	12651	433
MIR5683	0.827376	0.303631	5	192	c3.mir	down	1	12651	433
TTTGCAG_MIR518A2	0.82796	0.302823	5	191	c3.mir	down	1	12651	433
MIR3668	0.828366	0.385243	2	88	c3.mir	down	1	12651	433
MIR1266_3P	0.828628	0.479791	1	49	c3.mir	down	1	12651	433
MIR519E_5P	0.829655	0.279091	7	262	c3.mir	down	1	12651	433
MIR661	0.829976	0.340924	3	125	c3.mir	down	1	12651	433
CTTTGTA_MIR524	0.830718	0.254791	11	391	c3.mir	down	1	12651	433
MIR2278	0.830825	0.381297	2	88	c3.mir	down	1	12651	433
MIR4477B	0.831038	0.286437	6	229	c3.mir	down	1	12651	433
MIR3130_5P	0.831695	0.474368	1	49	c3.mir	down	1	12651	433
GTACAGG_MIR486	0.833529	0.470986	1	50	c3.mir	down	1	12651	433
MIR3145_5P	0.833771	0.376492	2	89	c3.mir	down	1	12651	433
GGCACAT_MIR455	0.834415	0.4694	1	50	c3.mir	down	1	12651	433
MIR6511A_5P	0.834868	0.309281	4	160	c3.mir	down	1	12651	433
MIR31_5P	0.835056	0.333165	3	126	c3.mir	down	1	12651	433
MIR6503_5P	0.835787	0.467044	1	49	c3.mir	down	1	12651	433
MIR6073	0.835886	0.373054	2	89	c3.mir	down	1	12651	433
CAGCCTC_MIR4855P	0.836148	0.331443	3	128	c3.mir	down	1	12651	433
MIR6502_3P	0.83625	0.466097	1	50	c3.mir	down	1	12651	433
MIR4534	0.83626	0.331272	3	128	c3.mir	down	1	12651	433
MIR4637	0.836401	0.465937	1	49	c3.mir	down	1	12651	433
MIR5681A	0.837188	0.329869	3	127	c3.mir	down	1	12651	433
MIR1304_3P	0.837391	0.370552	2	90	c3.mir	down	1	12651	433
MIR6785_5P	0.837673	0.242096	12	426	c3.mir	down	1	12651	433
MIR4645_3P	0.837895	0.369769	2	89	c3.mir	down	1	12651	433
MIR126_5P	0.838056	0.249524	10	364	c3.mir	down	1	12651	433
MIR4283	0.838329	0.304136	4	163	c3.mir	down	1	12651	433
MIR1914_5P	0.838646	0.461754	1	50	c3.mir	down	1	12651	433
MIR3667_3P	0.838649	0.32762	3	127	c3.mir	down	1	12651	433
MIR3908	0.838833	0.368187	2	90	c3.mir	down	1	12651	433
MIR4789_5P	0.839117	0.253102	9	328	c3.mir	down	1	12651	433
MIR5003_5P	0.839234	0.302814	4	162	c3.mir	down	1	12651	433
MIR2113	0.840033	0.273923	6	229	c3.mir	down	1	12651	433
MIR6838_3P	0.840548	0.458069	1	52	c3.mir	down	1	12651	433
MIR513A_3P_MIR513C_3P	0.841214	0.241189	11	390	c3.mir	down	1	12651	433
MIR5681B	0.841396	0.456724	1	50	c3.mir	down	1	12651	433
MIR921	0.841546	0.456341	1	51	c3.mir	down	1	12651	433
MIR4753_5P	0.842149	0.298474	4	163	c3.mir	down	1	12651	433
MIR552_3P	0.842345	0.45487	1	51	c3.mir	down	1	12651	433
MIR361_3P	0.842381	0.362251	2	92	c3.mir	down	1	12651	433
MIR9_5P	0.842712	0.235593	12	426	c3.mir	down	1	12651	433
MIR6825_5P	0.843132	0.247707	9	336	c3.mir	down	1	12651	433
MIR3692_3P	0.843249	0.260502	7	264	c3.mir	down	1	12651	433
MIR8082	0.843793	0.359907	2	92	c3.mir	down	1	12651	433
MIR6879_5P	0.843969	0.359613	2	92	c3.mir	down	1	12651	433
MIR33B_3P	0.845015	0.449923	1	51	c3.mir	down	1	12651	433
MIR3120_3P	0.845052	0.25094	8	300	c3.mir	down	1	12651	433
MIR1226_3P	0.845198	0.357605	2	91	c3.mir	down	1	12651	433
MIR1258	0.845556	0.448914	1	51	c3.mir	down	1	12651	433
MIR519E_3P	0.845765	0.448525	1	51	c3.mir	down	1	12651	433
CCATCCA_MIR432	0.845812	0.448332	1	52	c3.mir	down	1	12651	433
MIR4638_3P	0.845862	0.448343	1	51	c3.mir	down	1	12651	433
MIR612	0.84643	0.355505	2	92	c3.mir	down	1	12651	433
MIR6833_3P	0.846533	0.243179	9	330	c3.mir	down	1	12651	433
AACATTC_MIR4093P	0.847555	0.313685	3	130	c3.mir	down	1	12651	433
MIR12116	0.847662	0.444869	1	52	c3.mir	down	1	12651	433
MIR7844_5P	0.847774	0.313364	3	129	c3.mir	down	1	12651	433
MIR888_5P	0.848384	0.273491	5	199	c3.mir	down	1	12651	433
MIR942_3P	0.849068	0.351034	2	93	c3.mir	down	1	12651	433
MIR4298	0.849243	0.441888	1	52	c3.mir	down	1	12651	433
MIR183_3P	0.849928	0.286771	4	166	c3.mir	down	1	12651	433
MIR8066	0.849969	0.309905	3	129	c3.mir	down	1	12651	433
MIR3129_3P	0.849994	0.349509	2	92	c3.mir	down	1	12651	433
MIR5583_5P	0.849994	0.349509	2	92	c3.mir	down	1	12651	433
MIR203A_5P	0.850552	0.439409	1	52	c3.mir	down	1	12651	433
MIR548B_3P	0.851048	0.347646	2	94	c3.mir	down	1	12651	433
MIR3611	0.851197	0.307961	3	129	c3.mir	down	1	12651	433
MIR6505_5P	0.851212	0.284815	4	167	c3.mir	down	1	12651	433
MIR515_3P	0.851492	0.437622	1	52	c3.mir	down	1	12651	433
MIR4725_5P	0.851755	0.43702	1	53	c3.mir	down	1	12651	433
MIR562	0.852213	0.436147	1	53	c3.mir	down	1	12651	433
MIR7158_3P	0.852555	0.435593	1	52	c3.mir	down	1	12651	433
MIR154_3P	0.852921	0.344542	2	92	c3.mir	down	1	12651	433
MIR6511A_3P_MIR6511B_3P	0.853281	0.434103	1	53	c3.mir	down	1	12651	433
MIR3972	0.853974	0.432872	1	52	c3.mir	down	1	12651	433
MIR6507_3P	0.85409	0.342395	2	96	c3.mir	down	1	12651	433
MIR520F_5P	0.854141	0.280355	4	168	c3.mir	down	1	12651	433
CTGTTAC_MIR194	0.854388	0.342	2	93	c3.mir	down	1	12651	433
MIR4761_5P	0.854613	0.431543	1	53	c3.mir	down	1	12651	433
MIR5196_5P	0.854856	0.252846	6	237	c3.mir	down	1	12651	433
MIR6860	0.85504	0.340845	2	94	c3.mir	down	1	12651	433
AAAGGGA_MIR204_MIR211	0.855172	0.263506	5	203	c3.mir	down	1	12651	433
MIR5007_3P	0.855536	0.339957	2	95	c3.mir	down	1	12651	433
MIR4274	0.855667	0.429508	1	53	c3.mir	down	1	12651	433
MIR302C_5P	0.855817	0.212769	14	496	c3.mir	down	1	12651	433
MIR487A_3P	0.856867	0.337746	2	93	c3.mir	down	1	12651	433
MIR487B_5P	0.857534	0.336521	2	95	c3.mir	down	1	12651	433
MIR504_5P	0.857555	0.425747	1	54	c3.mir	down	1	12651	433
MIR6721_5P	0.857668	0.240334	7	273	c3.mir	down	1	12651	433
MIR6738_3P	0.857788	0.297355	3	133	c3.mir	down	1	12651	433
MIR6891_3P	0.857945	0.425084	1	53	c3.mir	down	1	12651	433
MIR146B_3P	0.858229	0.424529	1	53	c3.mir	down	1	12651	433
GTGTCAA_MIR514	0.858731	0.423451	1	54	c3.mir	down	1	12651	433
MIR6810_5P	0.85877	0.423473	1	53	c3.mir	down	1	12651	433
MIR4251	0.859037	0.226206	9	337	c3.mir	down	1	12651	433
CCCAGAG_MIR326	0.85961	0.29442	3	133	c3.mir	down	1	12651	433
MIR6884_3P	0.859722	0.421417	1	55	c3.mir	down	1	12651	433
MIR5571_5P	0.859793	0.294146	3	132	c3.mir	down	1	12651	433
MIR147A	0.860077	0.420812	1	54	c3.mir	down	1	12651	433
AGTTCTC_MIR146A_MIR146B	0.860463	0.42015	1	53	c3.mir	down	1	12651	433
MIR6831_3P	0.861268	0.418467	1	54	c3.mir	down	1	12651	433
MIR1206	0.861347	0.329913	2	95	c3.mir	down	1	12651	433
MIR487A_5P	0.861664	0.329323	2	96	c3.mir	down	1	12651	433
MIR6501_5P	0.862147	0.416635	1	55	c3.mir	down	1	12651	433
MIR6867_3P	0.862993	0.326966	2	97	c3.mir	down	1	12651	433
MIR525_5P	0.863575	0.28797	3	134	c3.mir	down	1	12651	433
MIR520A_5P	0.863668	0.287819	3	134	c3.mir	down	1	12651	433
MIR4517	0.864406	0.264544	4	170	c3.mir	down	1	12651	433
MIR5004_5P	0.864633	0.324125	2	96	c3.mir	down	1	12651	433
MIR6822_5P	0.864647	0.41157	1	56	c3.mir	down	1	12651	433
TCTCTCC_MIR185	0.864746	0.32389	2	97	c3.mir	down	1	12651	433
MIR3169	0.865005	0.410853	1	56	c3.mir	down	1	12651	433
MIR6796_3P	0.865773	0.409403	1	55	c3.mir	down	1	12651	433
MIR6823_5P	0.86612	0.408706	1	55	c3.mir	down	1	12651	433
MIR6750_5P	0.866258	0.408337	1	56	c3.mir	down	1	12651	433
MIR1285_3P	0.866932	0.28246	3	135	c3.mir	down	1	12651	433
MIR125B_5P	0.867058	0.226987	7	275	c3.mir	down	1	12651	433
MIR4531	0.868314	0.225194	7	274	c3.mir	down	1	12651	433
MIR412_3P	0.868467	0.403875	1	56	c3.mir	down	1	12651	433
MIR4289	0.868615	0.403487	1	57	c3.mir	down	1	12651	433
MIR4715_3P	0.869291	0.402114	1	57	c3.mir	down	1	12651	433
MIR4693_5P	0.869605	0.315287	2	97	c3.mir	down	1	12651	433
MIR7111_3P	0.870607	0.313462	2	98	c3.mir	down	1	12651	433
MIR4270	0.87076	0.276129	3	136	c3.mir	down	1	12651	433
MIR4290	0.87118	0.398342	1	56	c3.mir	down	1	12651	433
MIR125A_5P	0.871523	0.220562	7	277	c3.mir	down	1	12651	433
MIR4645_5P	0.871591	0.311667	2	99	c3.mir	down	1	12651	433
AAGCACA_MIR218	0.872148	0.208103	9	342	c3.mir	down	1	12651	433
MIR6868_5P	0.872347	0.310279	2	100	c3.mir	down	1	12651	433
MIR3177_5P	0.872422	0.273331	3	138	c3.mir	down	1	12651	433
MIR3688_3P	0.872462	0.207654	9	345	c3.mir	down	1	12651	433
MIR4528	0.872534	0.251758	4	174	c3.mir	down	1	12651	433
MIR4420	0.872709	0.251482	4	174	c3.mir	down	1	12651	433
MIR3620_3P	0.873206	0.394001	1	58	c3.mir	down	1	12651	433
MIR708_3P	0.873444	0.308371	2	98	c3.mir	down	1	12651	433
MIR1200	0.873597	0.217569	7	277	c3.mir	down	1	12651	433
MIR6837_5P	0.874566	0.306247	2	101	c3.mir	down	1	12651	433
MIR29B_1_5P	0.874958	0.269082	3	139	c3.mir	down	1	12651	433
MIR4705	0.875164	0.30523	2	99	c3.mir	down	1	12651	433
GTGACTT_MIR224	0.875327	0.268483	3	138	c3.mir	down	1	12651	433
TGTATGA_MIR4853P	0.875924	0.267463	3	139	c3.mir	down	1	12651	433
MIR34C_3P	0.876429	0.387383	1	57	c3.mir	down	1	12651	433
MIR6740_5P	0.876498	0.387156	1	58	c3.mir	down	1	12651	433
MIR4439	0.876641	0.386857	1	58	c3.mir	down	1	12651	433
MIR1202	0.878803	0.382393	1	57	c3.mir	down	1	12651	433
MIR146A_3P	0.88078	0.238579	4	177	c3.mir	down	1	12651	433
MIR181A_2_3P	0.88085	0.294781	2	101	c3.mir	down	1	12651	433
MIR4685_5P	0.881011	0.294453	2	102	c3.mir	down	1	12651	433
MIR6806_5P	0.881768	0.376008	1	58	c3.mir	down	1	12651	433
MIR1236_5P	0.882284	0.374823	1	59	c3.mir	down	1	12651	433
TCCAGAT_MIR5165P	0.882589	0.29157	2	101	c3.mir	down	1	12651	433
MIR6499_3P	0.882696	0.291371	2	101	c3.mir	down	1	12651	433
MIR3664_5P	0.88277	0.373862	1	58	c3.mir	down	1	12651	433
MIR367_5P	0.882984	0.373322	1	59	c3.mir	down	1	12651	433
MIR2117	0.883395	0.290014	2	103	c3.mir	down	1	12651	433
MIR3661	0.884872	0.369173	1	60	c3.mir	down	1	12651	433
MIR1272	0.885057	0.368697	1	61	c3.mir	down	1	12651	433
MIR3686	0.885078	0.20078	7	281	c3.mir	down	1	12651	433
MIR6859_5P	0.885293	0.231286	4	177	c3.mir	down	1	12651	433
MIR6842_3P	0.885436	0.286245	2	102	c3.mir	down	1	12651	433
MIR4764_5P	0.886472	0.365697	1	60	c3.mir	down	1	12651	433
MIR1224_3P	0.887305	0.363878	1	60	c3.mir	down	1	12651	433
MIR4717_3P	0.888489	0.361208	1	61	c3.mir	down	1	12651	433
ACTGTGA_MIR27A_MIR27B	0.888799	0.177131	11	420	c3.mir	down	1	12651	433
ACATTCC_MIR1_MIR206	0.888938	0.195046	7	285	c3.mir	down	1	12651	433
MIR495_5P	0.889013	0.360131	1	60	c3.mir	down	1	12651	433
MIR6846_5P	0.889072	0.36	1	60	c3.mir	down	1	12651	433
MIR202_3P	0.88971	0.210822	5	215	c3.mir	down	1	12651	433
MIR9986	0.890322	0.242808	3	143	c3.mir	down	1	12651	433
MIR3942_3P	0.890522	0.19268	7	287	c3.mir	down	1	12651	433
MIR34A_3P	0.890695	0.356339	1	61	c3.mir	down	1	12651	433
MIR6791_3P	0.890821	0.35606	1	61	c3.mir	down	1	12651	433
MIR6829_3P	0.890821	0.35606	1	61	c3.mir	down	1	12651	433
MIR5585_5P	0.891193	0.275312	2	105	c3.mir	down	1	12651	433
MIR7157_5P	0.89141	0.221245	4	180	c3.mir	down	1	12651	433
MIR11399	0.891437	0.354617	1	62	c3.mir	down	1	12651	433
MIR574_5P	0.891791	0.353829	1	62	c3.mir	down	1	12651	433
MIR6866_5P	0.891902	0.353656	1	61	c3.mir	down	1	12651	433
CTACCTC_LET7A_LET7B_LET7C_LET7D_LET7E_LET7F_MIR98_LET7G_LET7I	0.891979	0.184731	8	324	c3.mir	down	1	12651	433
MIR222_3P	0.892737	0.238579	3	144	c3.mir	down	1	12651	433
MIR185_5P	0.892784	0.205925	5	220	c3.mir	down	1	12651	433
MIR96_3P	0.893426	0.350174	1	62	c3.mir	down	1	12651	433
MIR4450	0.893487	0.350037	1	62	c3.mir	down	1	12651	433
MIR489_3P	0.893813	0.349378	1	61	c3.mir	down	1	12651	433
MIR4297	0.89386	0.23661	3	144	c3.mir	down	1	12651	433
MIR4509	0.893939	0.348953	1	63	c3.mir	down	1	12651	433
MIR581	0.894596	0.347544	1	62	c3.mir	down	1	12651	433
MIR33A_3P	0.894713	0.176087	9	356	c3.mir	down	1	12651	433
CATTTCA_MIR203	0.894722	0.193537	6	253	c3.mir	down	1	12651	433
MIR7855_5P	0.8949	0.346856	1	62	c3.mir	down	1	12651	433
MIR660_5P	0.895642	0.345179	1	62	c3.mir	down	1	12651	433
MIR3179	0.895843	0.266381	2	106	c3.mir	down	1	12651	433
MIR1294	0.895906	0.232993	3	145	c3.mir	down	1	12651	433
MIR578	0.8961	0.23265	3	145	c3.mir	down	1	12651	433
MIR4716_5P	0.896387	0.26536	2	105	c3.mir	down	1	12651	433
MIR8055	0.897835	0.340119	1	63	c3.mir	down	1	12651	433
MIR100_3P	0.897956	0.33984	1	63	c3.mir	down	1	12651	433
MIR3606_3P	0.898146	0.17569	8	319	c3.mir	down	1	12651	433
MIR452_3P	0.898293	0.261583	2	108	c3.mir	down	1	12651	433
MIR4481	0.898383	0.261408	2	108	c3.mir	down	1	12651	433
MIR6737_5P	0.89841	0.338802	1	63	c3.mir	down	1	12651	433
MIR1276	0.899161	0.227205	3	146	c3.mir	down	1	12651	433
MIR149_3P	0.899427	0.169247	9	360	c3.mir	down	1	12651	433
MIR6848_5P	0.899918	0.335333	1	63	c3.mir	down	1	12651	433
MIR593_3P	0.900364	0.257543	2	108	c3.mir	down	1	12651	433
MIR218_5P	0.900587	0.167573	9	356	c3.mir	down	1	12651	433
TGAATGT_MIR181A_MIR181B_MIR181C_MIR181D	0.90065	0.16053	11	421	c3.mir	down	1	12651	433
MIR583	0.900694	0.224438	3	148	c3.mir	down	1	12651	433
MIR221_3P	0.900708	0.224429	3	147	c3.mir	down	1	12651	433
MIR6894_3P	0.901468	0.331677	1	64	c3.mir	down	1	12651	433
MIR4745_5P	0.901967	0.33045	1	65	c3.mir	down	1	12651	433
MIR1302	0.902136	0.330055	1	65	c3.mir	down	1	12651	433
MIR4287	0.902172	0.253994	2	108	c3.mir	down	1	12651	433
MIR6072	0.902377	0.329559	1	64	c3.mir	down	1	12651	433
MIR215_3P	0.902406	0.253533	2	108	c3.mir	down	1	12651	433
MIR6083	0.90243	0.190477	5	220	c3.mir	down	1	12651	433
MIR494_3P	0.903423	0.16783	8	325	c3.mir	down	1	12651	433
MIR3190_5P	0.903852	0.250649	2	109	c3.mir	down	1	12651	433
ATCTTGC_MIR31	0.903892	0.326012	1	64	c3.mir	down	1	12651	433
MIR4306	0.903926	0.162671	9	363	c3.mir	down	1	12651	433
MIR378J	0.904056	0.325627	1	64	c3.mir	down	1	12651	433
MIR541_5P	0.904146	0.250068	2	109	c3.mir	down	1	12651	433
MIR421	0.904362	0.217845	3	148	c3.mir	down	1	12651	433
MIR3128	0.904666	0.249061	2	108	c3.mir	down	1	12651	433
MIR4685_3P	0.9048	0.24877	2	109	c3.mir	down	1	12651	433
TTTGCAC_MIR19A_MIR19B	0.904939	0.151741	12	459	c3.mir	down	1	12651	433
MIR1237_3P	0.905187	0.248027	2	108	c3.mir	down	1	12651	433
MIR627_3P	0.905667	0.15649	10	394	c3.mir	down	1	12651	433
MIR12119	0.905726	0.21536	3	149	c3.mir	down	1	12651	433
MIR30C_2_3P	0.905808	0.246764	2	109	c3.mir	down	1	12651	433
MIR584_5P	0.906092	0.320752	1	65	c3.mir	down	1	12651	433
ACACTGG_MIR199A_MIR199B	0.906693	0.213618	3	148	c3.mir	down	1	12651	433
MIR6512_3P	0.906702	0.244979	2	109	c3.mir	down	1	12651	433
MIR1227_3P	0.906734	0.319164	1	66	c3.mir	down	1	12651	433
MIR4778_3P	0.907103	0.194809	4	189	c3.mir	down	1	12651	433
ACTTTAT_MIR1425P	0.907719	0.173205	6	260	c3.mir	down	1	12651	433
MIR4687_3P	0.908179	0.315539	1	69	c3.mir	down	1	12651	433
MIR3916	0.908197	0.192954	4	187	c3.mir	down	1	12651	433
MIR532_5P	0.911241	0.308264	1	67	c3.mir	down	1	12651	433
GTTTGTT_MIR495	0.911492	0.175609	5	226	c3.mir	down	1	12651	433
MIR1304_5P	0.9116	0.235052	2	111	c3.mir	down	1	12651	433
MIR6720_5P	0.912034	0.234168	2	111	c3.mir	down	1	12651	433
MIR876_3P	0.912137	0.306083	1	67	c3.mir	down	1	12651	433
LET_7D_5P	0.912345	0.159442	7	299	c3.mir	down	1	12651	433
MIR383_3P	0.912784	0.232638	2	111	c3.mir	down	1	12651	433
MIR4316	0.914147	0.229799	2	113	c3.mir	down	1	12651	433
MIR4747_5P	0.914192	0.171118	5	228	c3.mir	down	1	12651	433
ACACTCC_MIR122A	0.91511	0.298773	1	67	c3.mir	down	1	12651	433
MIR125B_2_3P	0.915138	0.227761	2	113	c3.mir	down	1	12651	433
MIR337_3P	0.915417	0.227233	2	111	c3.mir	down	1	12651	433
MIR10524_5P	0.915439	0.2979	1	68	c3.mir	down	1	12651	433
MIR513C_5P	0.9155	0.197302	3	154	c3.mir	down	1	12651	433
MIR6071	0.916001	0.196366	3	154	c3.mir	down	1	12651	433
MIR4458	0.916502	0.152941	7	302	c3.mir	down	1	12651	433
MIR488_3P	0.916584	0.195287	3	153	c3.mir	down	1	12651	433
MIR5008_5P	0.916878	0.294318	1	68	c3.mir	down	1	12651	433
CTGAGCC_MIR24	0.916954	0.177683	4	194	c3.mir	down	1	12651	433
MIR514B_5P	0.917542	0.193463	3	155	c3.mir	down	1	12651	433
MIR6776_5P	0.917552	0.292522	1	70	c3.mir	down	1	12651	433
MIR608	0.91757	0.19341	3	155	c3.mir	down	1	12651	433
MIR6883_5P	0.917996	0.145737	8	336	c3.mir	down	1	12651	433
MIR30A_3P	0.918248	0.145351	8	336	c3.mir	down	1	12651	433
CTTGTAT_MIR381	0.918385	0.175181	4	192	c3.mir	down	1	12651	433
ACTGTAG_MIR139	0.918459	0.220879	2	113	c3.mir	down	1	12651	433
MIR647	0.918765	0.289527	1	69	c3.mir	down	1	12651	433
MIR3911	0.919205	0.288418	1	69	c3.mir	down	1	12651	433
MIR642B_5P	0.919571	0.287493	1	69	c3.mir	down	1	12651	433
MIR30E_3P	0.919721	0.14308	8	337	c3.mir	down	1	12651	433
MIR338_5P	0.920139	0.13526	10	407	c3.mir	down	1	12651	433
MIR4742_5P	0.920969	0.186949	3	158	c3.mir	down	1	12651	433
MIR30D_3P	0.921304	0.140634	8	338	c3.mir	down	1	12651	433
MIR1913	0.921578	0.214247	2	117	c3.mir	down	1	12651	433
MIR1236_3P	0.921816	0.185362	3	156	c3.mir	down	1	12651	433
ATATGCA_MIR448	0.92187	0.168994	4	193	c3.mir	down	1	12651	433
MIR4319	0.922245	0.135337	9	373	c3.mir	down	1	12651	433
MIR4474_3P	0.923326	0.27779	1	71	c3.mir	down	1	12651	433
MIR4799_3P	0.92448	0.274803	1	71	c3.mir	down	1	12651	433
MIR7978	0.924571	0.274568	1	71	c3.mir	down	1	12651	433
MIR4423_3P	0.924831	0.20736	2	116	c3.mir	down	1	12651	433
MIR21_3P	0.924996	0.206986	2	117	c3.mir	down	1	12651	433
ATGTAGC_MIR221_MIR222	0.925225	0.206496	2	117	c3.mir	down	1	12651	433
MIR4303	0.925929	0.161701	4	195	c3.mir	down	1	12651	433
MIR4266	0.926023	0.270731	1	72	c3.mir	down	1	12651	433
MIR5695	0.926076	0.270643	1	71	c3.mir	down	1	12651	433
MIR4720_5P	0.927289	0.267409	1	72	c3.mir	down	1	12651	433
MIR5588_5P	0.927289	0.267409	1	72	c3.mir	down	1	12651	433
MIR3529_3P	0.928121	0.118485	12	475	c3.mir	down	1	12651	433
MIR3920	0.928155	0.200149	2	119	c3.mir	down	1	12651	433
MIR6734_3P	0.92999	0.19618	2	118	c3.mir	down	1	12651	433
MIR4704_3P	0.930004	0.196071	2	122	c3.mir	down	1	12651	433
MIR4520_3P	0.930008	0.260192	1	72	c3.mir	down	1	12651	433
MIR628_3P	0.930156	0.259797	1	72	c3.mir	down	1	12651	433
LET_7F_2_3P	0.930613	0.126078	8	342	c3.mir	down	1	12651	433
MIR205_5P	0.931129	0.152242	4	196	c3.mir	down	1	12651	433
TCTGGAC_MIR198	0.931388	0.256394	1	74	c3.mir	down	1	12651	433
MIR299_5P	0.93144	0.192947	2	121	c3.mir	down	1	12651	433
MIR183_5P	0.931517	0.151499	4	200	c3.mir	down	1	12651	433
MIR633	0.931621	0.192514	2	123	c3.mir	down	1	12651	433
MIR122B_3P	0.931624	0.192563	2	120	c3.mir	down	1	12651	433
MIR448	0.931748	0.128591	7	309	c3.mir	down	1	12651	433
MIR4722_3P	0.93178	0.255383	1	73	c3.mir	down	1	12651	433
MIR513A_5P	0.931883	0.128374	7	308	c3.mir	down	1	12651	433
MIR6809_3P	0.93249	0.114205	11	445	c3.mir	down	1	12651	433
MIR6754_3P	0.932773	0.25256	1	76	c3.mir	down	1	12651	433
MIR877_3P	0.932943	0.163668	3	164	c3.mir	down	1	12651	433
MIR466	0.933121	0.122098	8	345	c3.mir	down	1	12651	433
MIR12117	0.93333	0.251088	1	75	c3.mir	down	1	12651	433
MIR6756_5P	0.934384	0.14618	4	205	c3.mir	down	1	12651	433
MIR4673	0.934577	0.185997	2	122	c3.mir	down	1	12651	433
MIR182_5P	0.934643	0.108863	12	485	c3.mir	down	1	12651	433
MIR5094	0.93503	0.246438	1	75	c3.mir	down	1	12651	433
MIR656_3P	0.935331	0.11856	8	352	c3.mir	down	1	12651	433
MIR3685	0.935358	0.158878	3	163	c3.mir	down	1	12651	433
MIR543	0.935754	0.127261	6	277	c3.mir	down	1	12651	433
MIR8063	0.935773	0.117864	8	348	c3.mir	down	1	12651	433
MIR3125	0.935827	0.143524	4	202	c3.mir	down	1	12651	433
MIR128_3P	0.935892	0.114303	9	381	c3.mir	down	1	12651	433
MIR548AA_MIR548AP_3P_MIR548T_3P	0.935923	0.106966	12	484	c3.mir	down	1	12651	433
MIR6783_5P	0.936393	0.18196	2	121	c3.mir	down	1	12651	433
MIR3910	0.936581	0.116564	8	351	c3.mir	down	1	12651	433
MIR6739_3P	0.937469	0.154635	3	164	c3.mir	down	1	12651	433
MIR7112_3P	0.937639	0.239125	1	77	c3.mir	down	1	12651	433
MIR6752_3P	0.937932	0.17846	2	123	c3.mir	down	1	12651	433
MIR6892_5P	0.938297	0.237286	1	77	c3.mir	down	1	12651	433
MIR1185_1_3P_MIR1185_2_3P	0.938424	0.11361	8	349	c3.mir	down	1	12651	433
MIR1299	0.938795	0.122073	6	280	c3.mir	down	1	12651	433
MIR4786_3P	0.938934	0.176177	2	124	c3.mir	down	1	12651	433
MIR10395_3P	0.939563	0.174746	2	124	c3.mir	down	1	12651	433
MIR5189_5P	0.939581	0.174706	2	124	c3.mir	down	1	12651	433
MIR513B_5P	0.939668	0.127157	5	244	c3.mir	down	1	12651	433
MIR409_3P	0.939886	0.232811	1	77	c3.mir	down	1	12651	433
MIR455_5P	0.939929	0.232648	1	78	c3.mir	down	1	12651	433
MIR3116	0.940015	0.232447	1	77	c3.mir	down	1	12651	433
MIR4310	0.940302	0.126028	5	243	c3.mir	down	1	12651	433
MIR6730_3P	0.94034	0.231484	1	78	c3.mir	down	1	12651	433
MIR203A_3P	0.94096	0.113421	7	316	c3.mir	down	1	12651	433
MIR4652_3P	0.941616	0.117226	6	281	c3.mir	down	1	12651	433
MIR3977	0.941805	0.169604	2	125	c3.mir	down	1	12651	433
MIR4252	0.941991	0.226777	1	78	c3.mir	down	1	12651	433
MIR4254	0.942305	0.225877	1	78	c3.mir	down	1	12651	433
MIR7856_5P	0.942487	0.107026	8	353	c3.mir	down	1	12651	433
MIR217_3P	0.943057	0.223754	1	77	c3.mir	down	1	12651	433
ATGTTAA_MIR302C	0.943065	0.129859	4	207	c3.mir	down	1	12651	433
CAGCACT_MIR5123P	0.943099	0.166639	2	124	c3.mir	down	1	12651	433
MIR6768_3P	0.94339	0.165947	2	125	c3.mir	down	1	12651	433
MIR6501_3P	0.943404	0.165884	2	127	c3.mir	down	1	12651	433
MIR670_5P	0.944055	0.127975	4	206	c3.mir	down	1	12651	433
MIR370_3P	0.944083	0.220704	1	79	c3.mir	down	1	12651	433
MIR4436A	0.944176	0.220398	1	80	c3.mir	down	1	12651	433
MIR3064_5P	0.944847	0.162514	2	128	c3.mir	down	1	12651	433
MIR7154_5P	0.945608	0.124963	4	211	c3.mir	down	1	12651	433
MIR216B_5P	0.945936	0.215294	1	79	c3.mir	down	1	12651	433
MIR6804_3P	0.946305	0.214209	1	79	c3.mir	down	1	12651	433
MIR589_5P	0.946517	0.213546	1	80	c3.mir	down	1	12651	433
MIR8057	0.946859	0.212538	1	80	c3.mir	down	1	12651	433
MIR5706	0.94688	0.157709	2	131	c3.mir	down	1	12651	433
ATGTACA_MIR493	0.946977	0.107896	6	284	c3.mir	down	1	12651	433
MIR613	0.947025	0.107801	6	287	c3.mir	down	1	12651	433
MIR6852_3P	0.947218	0.156956	2	128	c3.mir	down	1	12651	433
MIR3194_3P	0.948131	0.208727	1	81	c3.mir	down	1	12651	433
MIR4708_5P	0.948332	0.208091	1	82	c3.mir	down	1	12651	433
MIR5187_3P	0.948812	0.206657	1	82	c3.mir	down	1	12651	433
MIR4782_5P	0.948911	0.152885	2	132	c3.mir	down	1	12651	433
MIR218_1_3P	0.949338	0.205081	1	82	c3.mir	down	1	12651	433
ATGTCAC_MIR489	0.949586	0.20437	1	81	c3.mir	down	1	12651	433
MIR4700_3P	0.950718	0.200916	1	82	c3.mir	down	1	12651	433
MIR6886_3P	0.950834	0.200597	1	81	c3.mir	down	1	12651	433
MIR6787_3P	0.951193	0.199438	1	83	c3.mir	down	1	12651	433
MIR432_5P	0.951381	0.198869	1	83	c3.mir	down	1	12651	433
MIR4719	0.952222	0.085901	10	434	c3.mir	down	1	12651	433
CTTTGCA_MIR527	0.952892	0.110727	4	214	c3.mir	down	1	12651	433
MIR192_3P	0.952924	0.19411	1	84	c3.mir	down	1	12651	433
TATTATA_MIR374	0.953008	0.102744	5	255	c3.mir	down	1	12651	433
MIR4490	0.953283	0.192971	1	85	c3.mir	down	1	12651	433
MIR499B_5P	0.954229	0.190011	1	86	c3.mir	down	1	12651	433
MIR3124_3P	0.954386	0.11929	3	175	c3.mir	down	1	12651	433
MIR5001_3P	0.955421	0.137102	2	134	c3.mir	down	1	12651	433
MIR3157_5P	0.955512	0.186006	1	86	c3.mir	down	1	12651	433
MIR3059_5P	0.956066	0.0969854	5	257	c3.mir	down	1	12651	433
MIR6873_5P	0.956084	0.184209	1	86	c3.mir	down	1	12651	433
MIR4504	0.956296	0.134916	2	136	c3.mir	down	1	12651	433
MIR5000_5P	0.956625	0.182499	1	86	c3.mir	down	1	12651	433
CTCAGGG_MIR125B_MIR125A	0.956654	0.0906149	6	296	c3.mir	down	1	12651	433
MIR449B_5P	0.956734	0.103026	4	220	c3.mir	down	1	12651	433
MIR3681_3P	0.957641	0.0849009	7	332	c3.mir	down	1	12651	433
MIR6732_3P	0.957711	0.17905	1	86	c3.mir	down	1	12651	433
MIR29B_2_5P	0.957758	0.11192	3	178	c3.mir	down	1	12651	433
MIR1227_5P	0.958584	0.176202	1	88	c3.mir	down	1	12651	433
MIR4642	0.958789	0.175571	1	87	c3.mir	down	1	12651	433
MIR196A_5P_MIR196B_5P	0.958797	0.175543	1	87	c3.mir	down	1	12651	433
MIR548AO_5P_MIR548AX	0.958884	0.128435	2	138	c3.mir	down	1	12651	433
MIR34C_5P	0.959725	0.0969503	4	223	c3.mir	down	1	12651	433
MIR4777_5P	0.959806	0.172261	1	88	c3.mir	down	1	12651	433
MIR130A_5P	0.960132	0.0892128	5	261	c3.mir	down	1	12651	433
MIR4524A_3P	0.960831	0.105072	3	184	c3.mir	down	1	12651	433
MIR4273	0.961315	0.167312	1	89	c3.mir	down	1	12651	433
MIR2355_3P	0.962455	0.16353	1	90	c3.mir	down	1	12651	433
GGTGTGT_MIR329	0.963232	0.160949	1	90	c3.mir	down	1	12651	433
MIR636	0.963442	0.099204	3	184	c3.mir	down	1	12651	433
LET_7A_5P_LET_7C_5P_LET_7E_5P	0.963692	0.0741443	7	343	c3.mir	down	1	12651	433
MIR603	0.963871	0.115693	2	139	c3.mir	down	1	12651	433
MIR4709_5P	0.964021	0.158287	1	91	c3.mir	down	1	12651	433
MIR6764_3P	0.964081	0.158061	1	92	c3.mir	down	1	12651	433
MIR6824_3P	0.964081	0.158061	1	92	c3.mir	down	1	12651	433
MIR5000_3P	0.96442	0.15692	1	92	c3.mir	down	1	12651	433
MIR98_5P	0.964751	0.0722376	7	344	c3.mir	down	1	12651	433
LET_7F_5P	0.964783	0.0721798	7	344	c3.mir	down	1	12651	433
LET_7B_5P	0.965231	0.07137	7	345	c3.mir	down	1	12651	433
LET_7G_5P	0.96556	0.0707758	7	345	c3.mir	down	1	12651	433
MIR4468	0.966285	0.150593	1	92	c3.mir	down	1	12651	433
LET_7I_5P	0.96631	0.0694154	7	346	c3.mir	down	1	12651	433
MIR2110	0.966957	0.107566	2	143	c3.mir	down	1	12651	433
MIR4717_5P	0.967058	0.147874	1	95	c3.mir	down	1	12651	433
MIR6832_3P	0.967343	0.0810894	4	229	c3.mir	down	1	12651	433
MIR6818_3P	0.967581	0.146089	1	94	c3.mir	down	1	12651	433
MIR216A_3P	0.967847	0.0640833	8	381	c3.mir	down	1	12651	433
MIR659_3P	0.968079	0.088536	3	189	c3.mir	down	1	12651	433
ACTGCCT_MIR34B	0.968232	0.0881797	3	189	c3.mir	down	1	12651	433
MIR6128	0.968356	0.103825	2	145	c3.mir	down	1	12651	433
MIR4293	0.968997	0.141157	1	94	c3.mir	down	1	12651	433
MIR7162_3P	0.969305	0.0856623	3	191	c3.mir	down	1	12651	433
MIR5580_5P	0.969868	0.138048	1	96	c3.mir	down	1	12651	433
MIR6761_5P	0.969949	0.137781	1	95	c3.mir	down	1	12651	433
CACTGCC_MIR34A_MIR34C_MIR449	0.970363	0.0746153	4	234	c3.mir	down	1	12651	433
MIR6736_3P	0.97043	0.136034	1	97	c3.mir	down	1	12651	433
MIR6727_3P	0.970433	0.136042	1	96	c3.mir	down	1	12651	433
MIR6715A_3P	0.971149	0.0962598	2	147	c3.mir	down	1	12651	433
MIR10522_5P	0.971377	0.0807525	3	195	c3.mir	down	1	12651	433
MIR1184	0.971613	0.0949793	2	148	c3.mir	down	1	12651	433
MIR6770_5P	0.971851	0.0943197	2	149	c3.mir	down	1	12651	433
MIR671_5P	0.972324	0.129236	1	97	c3.mir	down	1	12651	433
MIR4727_5P	0.972531	0.128468	1	98	c3.mir	down	1	12651	433
MIR11181_3P	0.973148	0.0907095	2	153	c3.mir	down	1	12651	433
MIR4422	0.973286	0.0543357	8	391	c3.mir	down	1	12651	433
MIR10526_3P	0.973661	0.124341	1	98	c3.mir	down	1	12651	433
MIR767_3P	0.973809	0.123759	1	100	c3.mir	down	1	12651	433
MIR510_3P	0.974001	0.0579514	6	318	c3.mir	down	1	12651	433
MIR4520_2_3P	0.974051	0.122867	1	100	c3.mir	down	1	12651	433
MIR449B_3P	0.974278	0.122028	1	100	c3.mir	down	1	12651	433
MIR6830_3P	0.974704	0.0863703	2	152	c3.mir	down	1	12651	433
MIR758_3P	0.976367	0.114164	1	103	c3.mir	down	1	12651	433
MIR93_3P	0.976765	0.112656	1	103	c3.mir	down	1	12651	433
ATCATGA_MIR433	0.977635	0.109328	1	103	c3.mir	down	1	12651	433
ATGCTGG_MIR338	0.977946	0.108134	1	103	c3.mir	down	1	12651	433
MIR130B_5P	0.97825	0.0762183	2	156	c3.mir	down	1	12651	433
MIR12120	0.978407	0.0757548	2	157	c3.mir	down	1	12651	433
MIR450A_2_3P	0.978594	0.105577	1	106	c3.mir	down	1	12651	433
GGGCATT_MIR365	0.978637	0.10544	1	104	c3.mir	down	1	12651	433
TTGCACT_MIR130A_MIR301_MIR130B	0.979019	0.0456262	7	362	c3.mir	down	1	12651	433
MIR6788_5P	0.979089	0.103647	1	106	c3.mir	down	1	12651	433
MIR4500	0.979738	0.040976	9	445	c3.mir	down	1	12651	433
CACTGTG_MIR128A_MIR128B	0.979995	0.0489625	5	290	c3.mir	down	1	12651	433
MIR377_3P	0.980016	0.0595252	3	205	c3.mir	down	1	12651	433
MIR1_3P	0.980146	0.0456701	6	331	c3.mir	down	1	12651	433
MIR922	0.980373	0.069954	2	162	c3.mir	down	1	12651	433
MIR4682	0.980507	0.0980244	1	108	c3.mir	down	1	12651	433
MIR196A_3P	0.980719	0.0971804	1	108	c3.mir	down	1	12651	433
MIR4428	0.981255	0.0950187	1	109	c3.mir	down	1	12651	433
MIR4756_5P	0.981435	0.0942821	1	110	c3.mir	down	1	12651	433
MIR30C_1_3P	0.981477	0.0941236	1	109	c3.mir	down	1	12651	433
MIR206	0.981538	0.0428219	6	334	c3.mir	down	1	12651	433
MIR1207_3P	0.981584	0.0936923	1	109	c3.mir	down	1	12651	433
MIR7156_5P	0.982104	0.0915579	1	111	c3.mir	down	1	12651	433
MIR1321	0.982128	0.0914636	1	111	c3.mir	down	1	12651	433
MIR378A_5P	0.982167	0.091317	1	110	c3.mir	down	1	12651	433
MIR5581_3P	0.982565	0.0896549	1	113	c3.mir	down	1	12651	433
MIR8084	0.98302	0.0517742	3	211	c3.mir	down	1	12651	433
MIR133A_3P_MIR133B	0.983215	0.0512501	3	216	c3.mir	down	1	12651	433
MIR3143	0.98357	0.0366707	7	379	c3.mir	down	1	12651	433
MIR5580_3P	0.983598	0.0502567	3	213	c3.mir	down	1	12651	433
MIR3185	0.98366	0.0600116	2	167	c3.mir	down	1	12651	433
MIR4739	0.983836	0.084389	1	114	c3.mir	down	1	12651	433
MIR449A	0.984899	0.041603	4	261	c3.mir	down	1	12651	433
MIR96_5P	0.985448	0.0328938	7	382	c3.mir	down	1	12651	433
CTACTGT_MIR199A	0.985555	0.0541079	2	169	c3.mir	down	1	12651	433
MIR605_5P	0.985653	0.0766728	1	116	c3.mir	down	1	12651	433
MIR34A_5P	0.985944	0.0390728	4	264	c3.mir	down	1	12651	433
MIR22_3P	0.986167	0.0744386	1	118	c3.mir	down	1	12651	433
AAAGACA_MIR511	0.986938	0.0497044	2	171	c3.mir	down	1	12651	433
MIR133A_5P	0.987447	0.0688006	1	121	c3.mir	down	1	12651	433
MIR329_5P	0.987711	0.0676258	1	121	c3.mir	down	1	12651	433
MIR4680_3P	0.987945	0.038534	3	223	c3.mir	down	1	12651	433
MIR6504_5P	0.988038	0.0661586	1	122	c3.mir	down	1	12651	433
MIR4533	0.988376	0.033079	4	269	c3.mir	down	1	12651	433
MIR6815_3P	0.988997	0.0429707	2	178	c3.mir	down	1	12651	433
MIR10393_5P	0.989029	0.0616696	1	122	c3.mir	down	1	12651	433
MIR4670_3P	0.989045	0.061576	1	125	c3.mir	down	1	12651	433
GTATTAT_MIR3693P	0.989094	0.0426481	2	178	c3.mir	down	1	12651	433
MIR4679	0.989296	0.0604178	1	126	c3.mir	down	1	12651	433
MIR3085_3P	0.989646	0.0588038	1	126	c3.mir	down	1	12651	433
MIR545_5P	0.989675	0.029801	4	276	c3.mir	down	1	12651	433
MIR3973	0.989751	0.0334709	3	228	c3.mir	down	1	12651	433
MIR6875_3P	0.990337	0.025725	5	318	c3.mir	down	1	12651	433
MIR6740_3P	0.990506	0.0547669	1	128	c3.mir	down	1	12651	433
MIR2681_5P	0.990761	0.0535662	1	127	c3.mir	down	1	12651	433
MIR6766_5P	0.991106	0.0358294	2	188	c3.mir	down	1	12651	433
MIR9500	0.99165	0.0492747	1	131	c3.mir	down	1	12651	433
MIR6844	0.99194	0.0239479	4	282	c3.mir	down	1	12651	433
MIR12133	0.992055	0.0216028	5	326	c3.mir	down	1	12651	433
MIR1271_5P	0.992255	0.0211141	5	327	c3.mir	down	1	12651	433
MIR544B	0.992363	0.0314553	2	188	c3.mir	down	1	12651	433
MIR3064_3P	0.993749	0.0387593	1	137	c3.mir	down	1	12651	433
MIR6828_5P	0.994432	0.035189	1	141	c3.mir	down	1	12651	433
MIR511_5P	0.996266	0.0137853	3	262	c3.mir	down	1	12651	433
MIR6881_3P	0.996827	0.0218904	1	157	c3.mir	down	1	12651	433
MIR29A_5P	0.998484	0.0116184	1	178	c3.mir	down	1	12651	433
TTGCCAA_MIR182	0.99875	0.00518036	3	299	c3.mir	down	1	12651	433
MIR944	0.998947	0.00384043	4	353	c3.mir	down	1	12651	433
GTGCCAA_MIR96	0.999471	0.00299146	2	270	c3.mir	down	1	12651	433
MIR10523_5P	0.999501	0.00440079	1	207	c3.mir	down	1	12651	433
MIR3182	0.999653	0.00318572	1	216	c3.mir	down	1	12651	433
MIR3186_5P	1	0.899432	0	3	c3.mir	down	1	12651	433
MIR4497	1	0.782715	0	7	c3.mir	down	1	12651	433
MIR5739	1	0.862426	0	4	c3.mir	down	1	12651	433
MIR4636	1	0.893119	0	3	c3.mir	down	1	12651	433
MIR574_3P	1	0.893119	0	3	c3.mir	down	1	12651	433
MIR518A_3P_MIR518B_MIR518C_3P_MIR518D_3P_MIR518F_3P_MIR526A_3P	1	0.753747	0	8	c3.mir	down	1	12651	433
MIR4321	1	0.805585	0	6	c3.mir	down	1	12651	433
MIR6741_3P	1	0.867129	0	4	c3.mir	down	1	12651	433
MIR4681	1	0.881116	0	4	c3.mir	down	1	12651	433
MIR1180_3P	1	0.800536	0	6	c3.mir	down	1	12651	433
MIR4520_5P	1	0.812459	0	6	c3.mir	down	1	12651	433
MIR6795_3P	1	0.692076	0	10	c3.mir	down	1	12651	433
LET_7D_3P	1	0.740833	0	8	c3.mir	down	1	12651	433
MIR1203	1	0.833013	0	5	c3.mir	down	1	12651	433
MIR7704	1	0.861963	0	4	c3.mir	down	1	12651	433
GTCGATC_MIR3695P	1	0.830115	0	5	c3.mir	down	1	12651	433
MIR4649_5P	1	0.760947	0	8	c3.mir	down	1	12651	433
MIR25_5P	1	0.86946	0	4	c3.mir	down	1	12651	433
MIR381_5P	1	0.778338	0	7	c3.mir	down	1	12651	433
MIR3960_MIR8072	1	0.828281	0	5	c3.mir	down	1	12651	433
MIR615_3P	1	0.809984	0	6	c3.mir	down	1	12651	433
MIR6746_5P	1	0.837187	0	5	c3.mir	down	1	12651	433
MIR6820_5P	1	0.715933	0	9	c3.mir	down	1	12651	433
MIR6854_3P	1	0.748013	0	8	c3.mir	down	1	12651	433
MIR433_5P	1	0.80109	0	6	c3.mir	down	1	12651	433
MIR4442	1	0.861789	0	4	c3.mir	down	1	12651	433
AGTGCGT_MIR521	1	0.835771	0	5	c3.mir	down	1	12651	433
MIR6774_3P	1	0.906846	0	3	c3.mir	down	1	12651	433
MIR9899	1	0.865381	0	4	c3.mir	down	1	12651	433
MIR1539	1	0.863282	0	4	c3.mir	down	1	12651	433
MIR4787_5P	1	0.808174	0	6	c3.mir	down	1	12651	433
MIR3177_3P	1	0.811938	0	6	c3.mir	down	1	12651	433
MIR564	1	0.737028	0	9	c3.mir	down	1	12651	433
MIR602	1	0.751556	0	8	c3.mir	down	1	12651	433
MIR128_1_5P	1	0.712636	0	10	c3.mir	down	1	12651	433
MIR487B_3P	1	0.838761	0	5	c3.mir	down	1	12651	433
MIR184	1	0.746071	0	8	c3.mir	down	1	12651	433
MIR371A_3P	1	0.727505	0	9	c3.mir	down	1	12651	433
MIR4804_5P	1	0.749221	0	8	c3.mir	down	1	12651	433
MIR662	1	0.841338	0	5	c3.mir	down	1	12651	433
MIR7706	1	0.68918	0	10	c3.mir	down	1	12651	433
MIR181C_3P	1	0.692956	0	10	c3.mir	down	1	12651	433
ACGCACA_MIR210	1	0.779238	0	7	c3.mir	down	1	12651	433
CGCAAAA_MIR450	1	0.777444	0	7	c3.mir	down	1	12651	433
MIR1281	1	0.760616	0	8	c3.mir	down	1	12651	433
MIR1282	1	0.710871	0	10	c3.mir	down	1	12651	433
MIR6863	1	0.800559	0	6	c3.mir	down	1	12651	433
MIR3196	1	0.703414	0	10	c3.mir	down	1	12651	433
MIR196B_3P	1	0.893467	0	3	c3.mir	down	1	12651	433
MIR210_3P	1	0.692445	0	10	c3.mir	down	1	12651	433
MIR4707_5P	1	0.748384	0	8	c3.mir	down	1	12651	433
MIR6506_3P	1	0.834499	0	5	c3.mir	down	1	12651	433
LET_7E_3P	1	0.864307	0	4	c3.mir	down	1	12651	433
MIR6853_5P	1	0.788974	0	7	c3.mir	down	1	12651	433
MIR10399_3P	1	0.773409	0	7	c3.mir	down	1	12651	433
MIR105_3P	1	0.841568	0	5	c3.mir	down	1	12651	433
MIR11400	1	0.761303	0	8	c3.mir	down	1	12651	433
MIR4737	1	0.885194	0	4	c3.mir	down	1	12651	433
MIR6777_5P	1	0.784322	0	7	c3.mir	down	1	12651	433
AACGGTT_MIR451	1	0.638179	0	12	c3.mir	down	1	12651	433
AGCTCCT_MIR28	1	0.0493054	0	82	c3.mir	down	1	12651	433
AGTCTAG_MIR151	1	0.482034	0	20	c3.mir	down	1	12651	433
ATGCACG_MIR517B	1	0.553447	0	16	c3.mir	down	1	12651	433
CAAGGAT_MIR362	1	0.134327	0	55	c3.mir	down	1	12651	433
CCACACA_MIR147	1	0.131761	0	56	c3.mir	down	1	12651	433
CTACTAG_MIR325	1	0.606048	0	14	c3.mir	down	1	12651	433
CTCAAGA_MIR526B	1	0.120907	0	59	c3.mir	down	1	12651	433
CTCTATG_MIR368	1	0.2678	0	36	c3.mir	down	1	12651	433
GCAAGAC_MIR431	1	0.235696	0	40	c3.mir	down	1	12651	433
GGCAGAC_MIR346	1	0.267798	0	36	c3.mir	down	1	12651	433
GGTAACC_MIR4095P	1	0.315436	0	31	c3.mir	down	1	12651	433
GTAGGCA_MIR189	1	0.352771	0	28	c3.mir	down	1	12651	433
GTATGAT_MIR154_MIR487	1	0.0868939	0	66	c3.mir	down	1	12651	433
MIR100_5P_MIR99A_5P_MIR99B_5P	1	0.529346	0	17	c3.mir	down	1	12651	433
MIR10392_3P	1	0.830225	0	5	c3.mir	down	1	12651	433
MIR10395_5P	1	0.142974	0	54	c3.mir	down	1	12651	433
MIR10396A_3P_MIR10396B_3P	1	0.894208	0	3	c3.mir	down	1	12651	433
MIR10396B_5P	1	0.607642	0	14	c3.mir	down	1	12651	433
MIR10397_5P	1	0.096174	0	65	c3.mir	down	1	12651	433
MIR10398_3P	1	0.868634	0	4	c3.mir	down	1	12651	433
MIR11401	1	0.748873	0	8	c3.mir	down	1	12651	433
MIR1182	1	0.418642	0	24	c3.mir	down	1	12651	433
MIR12114	1	0.264524	0	36	c3.mir	down	1	12651	433
MIR12115	1	0.143616	0	54	c3.mir	down	1	12651	433
MIR12126	1	0.342019	0	31	c3.mir	down	1	12651	433
MIR1237_5P_MIR4488	1	0.600538	0	14	c3.mir	down	1	12651	433
MIR1238_3P	1	0.345741	0	29	c3.mir	down	1	12651	433
MIR1238_5P_MIR4758_5P	1	0.249128	0	38	c3.mir	down	1	12651	433
MIR1245A	1	0.325499	0	31	c3.mir	down	1	12651	433
MIR1247_5P	1	0.862467	0	4	c3.mir	down	1	12651	433
MIR1255A_MIR1255B_5P	1	0.151858	0	52	c3.mir	down	1	12651	433
MIR1256	1	0.129897	0	56	c3.mir	down	1	12651	433
MIR1264	1	0.0220113	0	104	c3.mir	down	1	12651	433
MIR127_3P	1	0.830682	0	5	c3.mir	down	1	12651	433
MIR1277_3P	1	0.623889	0	13	c3.mir	down	1	12651	433
MIR128_2_5P	1	0.736444	0	9	c3.mir	down	1	12651	433
MIR1293	1	0.160652	0	50	c3.mir	down	1	12651	433
MIR135A_3P	1	0.331751	0	30	c3.mir	down	1	12651	433
MIR136_5P	1	0.0345072	0	93	c3.mir	down	1	12651	433
MIR138_1_3P	1	0.0716006	0	72	c3.mir	down	1	12651	433
MIR1468_5P	1	0.651858	0	12	c3.mir	down	1	12651	433
MIR151A_3P	1	0.392455	0	25	c3.mir	down	1	12651	433
MIR1908_5P	1	0.650335	0	12	c3.mir	down	1	12651	433
MIR1909_5P	1	0.333719	0	30	c3.mir	down	1	12651	433
MIR1911_5P	1	0.432242	0	23	c3.mir	down	1	12651	433
MIR202_5P	1	0.0271163	0	98	c3.mir	down	1	12651	433
MIR203B_3P	1	0.0557776	0	79	c3.mir	down	1	12651	433
MIR203B_5P	1	0.10644	0	61	c3.mir	down	1	12651	433
MIR211_3P	1	0.0797913	0	70	c3.mir	down	1	12651	433
MIR2277_3P	1	0.632087	0	13	c3.mir	down	1	12651	433
MIR23A_5P	1	0.404314	0	25	c3.mir	down	1	12651	433
MIR23B_5P	1	0.271852	0	36	c3.mir	down	1	12651	433
MIR2681_3P	1	0.367043	0	28	c3.mir	down	1	12651	433
MIR2682_3P	1	0.171967	0	49	c3.mir	down	1	12651	433
MIR26A_1_3P	1	0.0965699	0	64	c3.mir	down	1	12651	433
MIR26A_2_3P	1	0.100164	0	63	c3.mir	down	1	12651	433
MIR27A_5P	1	0.367539	0	28	c3.mir	down	1	12651	433
MIR27B_5P	1	0.253627	0	38	c3.mir	down	1	12651	433
MIR296_3P	1	0.374644	0	28	c3.mir	down	1	12651	433
MIR299_3P	1	0.192713	0	46	c3.mir	down	1	12651	433
MIR301A_5P	1	0.0843834	0	69	c3.mir	down	1	12651	433
MIR301B_5P	1	0.0843834	0	69	c3.mir	down	1	12651	433
MIR3135A	1	0.328486	0	31	c3.mir	down	1	12651	433
MIR3160_3P	1	0.130912	0	57	c3.mir	down	1	12651	433
MIR3162_5P	1	0.118851	0	59	c3.mir	down	1	12651	433
MIR3170	1	0.183841	0	46	c3.mir	down	1	12651	433
MIR3180_MIR3180_3P	1	0.625567	0	13	c3.mir	down	1	12651	433
MIR3200_3P	1	0.40534	0	25	c3.mir	down	1	12651	433
MIR325	1	0.401415	0	26	c3.mir	down	1	12651	433
MIR331_3P	1	0.192385	0	46	c3.mir	down	1	12651	433
MIR339_5P	1	0.113899	0	59	c3.mir	down	1	12651	433
MIR342_5P	1	0.180615	0	48	c3.mir	down	1	12651	433
MIR3605_5P	1	0.126494	0	57	c3.mir	down	1	12651	433
MIR3614_3P	1	0.164626	0	50	c3.mir	down	1	12651	433
MIR3649	1	0.574887	0	16	c3.mir	down	1	12651	433
MIR365A_5P	1	0.383896	0	27	c3.mir	down	1	12651	433
MIR365B_5P	1	0.369672	0	28	c3.mir	down	1	12651	433
MIR3674	1	0.0204954	0	107	c3.mir	down	1	12651	433
MIR3680_5P	1	0.377622	0	27	c3.mir	down	1	12651	433
MIR3682_5P	1	0.0421143	0	87	c3.mir	down	1	12651	433
MIR3684	1	0.383522	0	26	c3.mir	down	1	12651	433
MIR3690	1	0.2228	0	42	c3.mir	down	1	12651	433
MIR382_3P	1	0.0449589	0	86	c3.mir	down	1	12651	433
MIR3909	1	0.11157	0	60	c3.mir	down	1	12651	433
MIR3914	1	0.192631	0	46	c3.mir	down	1	12651	433
MIR3923	1	0.230866	0	40	c3.mir	down	1	12651	433
MIR3929	1	0.0644124	0	74	c3.mir	down	1	12651	433
MIR3936	1	0.406732	0	26	c3.mir	down	1	12651	433
MIR3943	1	0.285342	0	35	c3.mir	down	1	12651	433
MIR3945	1	0.297898	0	33	c3.mir	down	1	12651	433
MIR4253	1	0.225622	0	41	c3.mir	down	1	12651	433
MIR4257	1	0.0229341	0	104	c3.mir	down	1	12651	433
MIR4259	1	0.495529	0	19	c3.mir	down	1	12651	433
MIR4260	1	0.140844	0	55	c3.mir	down	1	12651	433
MIR4265	1	0.372721	0	27	c3.mir	down	1	12651	433
MIR4284	1	0.0327935	0	93	c3.mir	down	1	12651	433
MIR4296	1	0.154269	0	51	c3.mir	down	1	12651	433
MIR431_5P	1	0.16033	0	50	c3.mir	down	1	12651	433
MIR4322	1	0.383412	0	26	c3.mir	down	1	12651	433
MIR4423_5P	1	0.414062	0	25	c3.mir	down	1	12651	433
MIR4432	1	0.146545	0	52	c3.mir	down	1	12651	433
MIR4448	1	0.121685	0	57	c3.mir	down	1	12651	433
MIR4453	1	0.44323	0	22	c3.mir	down	1	12651	433
MIR4462	1	0.640797	0	12	c3.mir	down	1	12651	433
MIR4480	1	0.193592	0	45	c3.mir	down	1	12651	433
MIR4483	1	0.0690788	0	73	c3.mir	down	1	12651	433
MIR4486	1	0.331666	0	30	c3.mir	down	1	12651	433
MIR4512	1	0.572421	0	16	c3.mir	down	1	12651	433
MIR451A	1	0.852208	0	5	c3.mir	down	1	12651	433
MIR4529_3P	1	0.304396	0	33	c3.mir	down	1	12651	433
MIR4536_3P	1	0.574997	0	15	c3.mir	down	1	12651	433
MIR4538	1	0.427544	0	23	c3.mir	down	1	12651	433
MIR454_5P	1	0.442145	0	22	c3.mir	down	1	12651	433
MIR4633_3P_MIR6500_5P	1	0.332392	0	31	c3.mir	down	1	12651	433
MIR4639_3P	1	0.113107	0	60	c3.mir	down	1	12651	433
MIR4640_3P	1	0.597213	0	14	c3.mir	down	1	12651	433
MIR4646_3P	1	0.16923	0	49	c3.mir	down	1	12651	433
MIR4648	1	0.332284	0	30	c3.mir	down	1	12651	433
MIR4652_5P	1	0.343412	0	29	c3.mir	down	1	12651	433
MIR4654	1	0.229659	0	41	c3.mir	down	1	12651	433
MIR4662A_3P	1	0.130067	0	56	c3.mir	down	1	12651	433
MIR4664_5P	1	0.111011	0	61	c3.mir	down	1	12651	433
MIR4671_5P	1	0.791655	0	7	c3.mir	down	1	12651	433
MIR4676_5P	1	0.151429	0	51	c3.mir	down	1	12651	433
MIR4683	1	0.238359	0	40	c3.mir	down	1	12651	433
MIR4690_3P	1	0.115475	0	59	c3.mir	down	1	12651	433
MIR4691_3P	1	0.0590876	0	77	c3.mir	down	1	12651	433
MIR4694_5P	1	0.294281	0	35	c3.mir	down	1	12651	433
MIR4697_5P	1	0.565419	0	16	c3.mir	down	1	12651	433
MIR4721	1	0.138956	0	54	c3.mir	down	1	12651	433
MIR4732_5P	1	0.528778	0	18	c3.mir	down	1	12651	433
MIR4763_5P	1	0.184565	0	46	c3.mir	down	1	12651	433
MIR4769_3P	1	0.0384555	0	90	c3.mir	down	1	12651	433
MIR4769_5P	1	0.286482	0	34	c3.mir	down	1	12651	433
MIR4771	1	0.206379	0	43	c3.mir	down	1	12651	433
MIR4790_3P	1	0.0707886	0	72	c3.mir	down	1	12651	433
MIR4790_5P	1	0.667245	0	12	c3.mir	down	1	12651	433
MIR4798_3P	1	0.654744	0	12	c3.mir	down	1	12651	433
MIR483_3P	1	0.196625	0	45	c3.mir	down	1	12651	433
MIR490_5P	1	0.288775	0	35	c3.mir	down	1	12651	433
MIR5009_5P	1	0.185276	0	46	c3.mir	down	1	12651	433
MIR505_5P	1	0.211907	0	44	c3.mir	down	1	12651	433
MIR5089_3P	1	0.147085	0	52	c3.mir	down	1	12651	433
MIR5092	1	0.770136	0	7	c3.mir	down	1	12651	433
MIR512_3P	1	0.0293164	0	95	c3.mir	down	1	12651	433
MIR514A_3P_MIR514B_3P	1	0.0385092	0	89	c3.mir	down	1	12651	433
MIR516A_5P	1	0.828451	0	5	c3.mir	down	1	12651	433
MIR517A_3P_MIR517B_3P_MIR517C_3P	1	0.566415	0	16	c3.mir	down	1	12651	433
MIR5186	1	0.35501	0	29	c3.mir	down	1	12651	433
MIR5191	1	0.528942	0	17	c3.mir	down	1	12651	433
MIR526B_5P	1	0.055818	0	78	c3.mir	down	1	12651	433
MIR548Q	1	0.218672	0	42	c3.mir	down	1	12651	433
MIR549A_3P	1	0.0882341	0	67	c3.mir	down	1	12651	433
MIR554	1	0.618506	0	13	c3.mir	down	1	12651	433
MIR5571_3P	1	0.272105	0	36	c3.mir	down	1	12651	433
MIR5684	1	0.27658	0	35	c3.mir	down	1	12651	433
MIR5685	1	0.111184	0	60	c3.mir	down	1	12651	433
MIR5687	1	0.608262	0	14	c3.mir	down	1	12651	433
MIR5694	1	0.196558	0	46	c3.mir	down	1	12651	433
MIR5704	1	0.195676	0	46	c3.mir	down	1	12651	433
MIR575	1	0.163321	0	49	c3.mir	down	1	12651	433
MIR576_3P	1	0.179017	0	47	c3.mir	down	1	12651	433
MIR592	1	0.0863958	0	66	c3.mir	down	1	12651	433
MIR601	1	0.304494	0	34	c3.mir	down	1	12651	433
MIR604	1	0.649718	0	12	c3.mir	down	1	12651	433
MIR6069	1	0.480047	0	20	c3.mir	down	1	12651	433
MIR6076	1	0.183432	0	47	c3.mir	down	1	12651	433
MIR6081	1	0.0508369	0	83	c3.mir	down	1	12651	433
MIR6085	1	0.319172	0	32	c3.mir	down	1	12651	433
MIR6086	1	0.215721	0	43	c3.mir	down	1	12651	433
MIR609	1	0.431573	0	24	c3.mir	down	1	12651	433
MIR6090	1	0.770001	0	7	c3.mir	down	1	12651	433
MIR616_3P	1	0.267191	0	36	c3.mir	down	1	12651	433
MIR619_3P	1	0.166548	0	49	c3.mir	down	1	12651	433
MIR621	1	0.299087	0	33	c3.mir	down	1	12651	433
MIR622	1	0.0767762	0	70	c3.mir	down	1	12651	433
MIR627_5P	1	0.255534	0	37	c3.mir	down	1	12651	433
MIR640	1	0.17808	0	49	c3.mir	down	1	12651	433
MIR644A	1	0.146176	0	53	c3.mir	down	1	12651	433
MIR6514_5P	1	0.233936	0	41	c3.mir	down	1	12651	433
MIR656_5P	1	0.397402	0	26	c3.mir	down	1	12651	433
MIR659_5P	1	0.474498	0	20	c3.mir	down	1	12651	433
MIR663A	1	0.650335	0	12	c3.mir	down	1	12651	433
MIR6718_5P	1	0.110548	0	60	c3.mir	down	1	12651	433
MIR6724_5P	1	0.5319	0	17	c3.mir	down	1	12651	433
MIR6755_5P	1	0.414696	0	26	c3.mir	down	1	12651	433
MIR6758_3P	1	0.0364664	0	91	c3.mir	down	1	12651	433
MIR676_3P	1	0.240013	0	40	c3.mir	down	1	12651	433
MIR6765_5P	1	0.828276	0	5	c3.mir	down	1	12651	433
MIR6769A_3P	1	0.519914	0	18	c3.mir	down	1	12651	433
MIR6773_5P	1	0.339334	0	30	c3.mir	down	1	12651	433
MIR6787_5P	1	0.522635	0	18	c3.mir	down	1	12651	433
MIR6789_5P	1	0.560647	0	16	c3.mir	down	1	12651	433
MIR6793_5P	1	0.176593	0	47	c3.mir	down	1	12651	433
MIR6794_3P	1	0.0832668	0	68	c3.mir	down	1	12651	433
MIR6797_3P	1	0.14692	0	53	c3.mir	down	1	12651	433
MIR6798_5P	1	0.300887	0	34	c3.mir	down	1	12651	433
MIR6800_5P	1	0.248108	0	39	c3.mir	down	1	12651	433
MIR6801_3P	1	0.168628	0	48	c3.mir	down	1	12651	433
MIR6802_5P	1	0.431332	0	23	c3.mir	down	1	12651	433
MIR6805_5P	1	0.316904	0	32	c3.mir	down	1	12651	433
MIR6810_3P	1	0.0843227	0	68	c3.mir	down	1	12651	433
MIR6813_5P	1	0.307501	0	33	c3.mir	down	1	12651	433
MIR6814_3P_MIR6872_5P	1	0.800051	0	6	c3.mir	down	1	12651	433
MIR6816_5P	1	0.649609	0	12	c3.mir	down	1	12651	433
MIR6817_5P	1	0.0370743	0	91	c3.mir	down	1	12651	433
MIR6819_3P	1	0.319327	0	32	c3.mir	down	1	12651	433
MIR6824_5P	1	0.155874	0	51	c3.mir	down	1	12651	433
MIR6828_3P	1	0.0240181	0	102	c3.mir	down	1	12651	433
MIR6835_5P	1	0.3294	0	30	c3.mir	down	1	12651	433
MIR6841_5P	1	0.308638	0	33	c3.mir	down	1	12651	433
MIR6855_5P	1	0.11263	0	60	c3.mir	down	1	12651	433
MIR6856_3P	1	0.120606	0	57	c3.mir	down	1	12651	433
MIR6862_5P	1	0.225294	0	41	c3.mir	down	1	12651	433
MIR6870_3P	1	0.247087	0	40	c3.mir	down	1	12651	433
MIR6872_3P	1	0.143032	0	54	c3.mir	down	1	12651	433
MIR6877_3P	1	0.331619	0	31	c3.mir	down	1	12651	433
MIR6889_5P	1	0.628297	0	13	c3.mir	down	1	12651	433
MIR711	1	0.267931	0	36	c3.mir	down	1	12651	433
MIR7153_3P	1	0.213002	0	43	c3.mir	down	1	12651	433
MIR7158_5P	1	0.116838	0	60	c3.mir	down	1	12651	433
MIR744_3P	1	0.160041	0	50	c3.mir	down	1	12651	433
MIR744_5P	1	0.642078	0	12	c3.mir	down	1	12651	433
MIR758_5P	1	0.347826	0	29	c3.mir	down	1	12651	433
MIR7847_3P	1	0.121756	0	59	c3.mir	down	1	12651	433
MIR7850_5P	1	0.0225237	0	104	c3.mir	down	1	12651	433
MIR8058	1	0.309867	0	32	c3.mir	down	1	12651	433
MIR8075	1	0.0729312	0	72	c3.mir	down	1	12651	433
MIR8078	1	0.451031	0	22	c3.mir	down	1	12651	433
MIR8079	1	0.378573	0	27	c3.mir	down	1	12651	433
MIR8081	1	0.192338	0	46	c3.mir	down	1	12651	433
MIR8088	1	0.873741	0	4	c3.mir	down	1	12651	433
MIR873_3P	1	0.173002	0	48	c3.mir	down	1	12651	433
MIR874_3P	1	0.174263	0	47	c3.mir	down	1	12651	433
MIR875_5P	1	0.173774	0	47	c3.mir	down	1	12651	433
MIR938	1	0.0899041	0	66	c3.mir	down	1	12651	433
MIR9898	1	0.159196	0	50	c3.mir	down	1	12651	433
TAGAACC_MIR182	1	0.304725	0	33	c3.mir	down	1	12651	433
TAGGTCA_MIR192_MIR215	1	0.218564	0	41	c3.mir	down	1	12651	433
TCCGTCC_MIR184	1	0.638597	0	12	c3.mir	down	1	12651	433
TCTGATC_MIR383	1	0.232612	0	40	c3.mir	down	1	12651	433
TGCACGA_MIR517A_MIR517C	1	0.553999	0	16	c3.mir	down	1	12651	433
TTCCGTT_MIR191	1	0.390466	0	26	c3.mir	down	1	12651	433
TTGGGAG_MIR150	1	0.0462465	0	86	c3.mir	down	1	12651	433
MIR132_5P	1	0.774972	0	7	c3.mir	down	1	12651	433
MIR1273C	1	0.901652	0	3	c3.mir	down	1	12651	433
MIR4485_5P	1	0.817819	0	6	c3.mir	down	1	12651	433
MIR483_5P	1	0.828422	0	5	c3.mir	down	1	12651	433
MIR6770_3P	1	0.86258	0	4	c3.mir	down	1	12651	433
MIR101_2_5P	1	0.799682	0	6	c3.mir	down	1	12651	433
MIR1268A_MIR1268B	1	0.8383	0	5	c3.mir	down	1	12651	433
MIR136_3P	1	0.77363	0	7	c3.mir	down	1	12651	433
MIR3615	1	0.746724	0	8	c3.mir	down	1	12651	433
MIR3683	1	0.877343	0	4	c3.mir	down	1	12651	433
MIR4537	1	0.802183	0	6	c3.mir	down	1	12651	433
MIR6125	1	0.759788	0	8	c3.mir	down	1	12651	433
MIR887_3P	1	0.837552	0	5	c3.mir	down	1	12651	433
MIR8053	1	0.834209	0	5	c3.mir	down	1	12651	433
CGTCTTA_MIR208	1	0.740116	0	8	c3.mir	down	1	12651	433
LET_7I_3P	1	0.851665	0	5	c3.mir	down	1	12651	433
MIR7108_3P	1	0.67308	0	11	c3.mir	down	1	12651	433
MIR6886_5P	1	0.80649	0	6	c3.mir	down	1	12651	433
MIR92B_5P	1	0.756958	0	8	c3.mir	down	1	12651	433
MIR4440	1	0.881099	0	4	c3.mir	down	1	12651	433
MIR4781_5P	1	0.789748	0	7	c3.mir	down	1	12651	433
MIR551A_MIR551B_3P	1	0.905087	0	3	c3.mir	down	1	12651	433
MIR598_5P	1	0.867719	0	4	c3.mir	down	1	12651	433
MIR7112_5P	1	0.808671	0	6	c3.mir	down	1	12651	433
MIR122_3P	1	0.745915	0	8	c3.mir	down	1	12651	433
MIR1250_5P	1	0.800726	0	6	c3.mir	down	1	12651	433
MIR3912_3P	1	0.86306	0	4	c3.mir	down	1	12651	433
MIR4730	1	0.830426	0	5	c3.mir	down	1	12651	433
MIR4746_5P	1	0.726667	0	9	c3.mir	down	1	12651	433
MIR933	1	0.860088	0	4	c3.mir	down	1	12651	433
MIR1973	1	0.80105	0	6	c3.mir	down	1	12651	433
MIR3193	1	0.802357	0	6	c3.mir	down	1	12651	433
MIR1204	1	0.893802	0	3	c3.mir	down	1	12651	433
MIR6790_3P	1	0.85302	0	5	c3.mir	down	1	12651	433
MIR4749_5P	1	0.834149	0	5	c3.mir	down	1	12651	433
MIR6729_5P	1	0.701597	0	10	c3.mir	down	1	12651	433
TCGATGG_MIR213	1	0.799149	0	6	c3.mir	down	1	12651	433
GGCGGCA_MIR371	1	0.835049	0	5	c3.mir	down	1	12651	433
MIR10396A_5P	1	0.716773	0	9	c3.mir	down	1	12651	433
MIR147B_3P	1	0.813786	0	6	c3.mir	down	1	12651	433
CTCAAGA_MIR526B	0.00340905	0.999375	6	59	c3.mir.mir_legacy	up	0.500077	6379	160	PML,DNER,HECW2,FGF1,CPEB2,FRMPD4
AGGAAGC_MIR5163P	0.004609	0.998815	8	103	c3.mir.mir_legacy	up	0.500077	6379	160	IFIT1,HERC6,DUSP5,XBP1,CREBRF,CHST2,VASN,CREB5
GGGCATT_MIR365	0.0176745	0.994736	7	104	c3.mir.mir_legacy	up	1	6379	160
ATGCTGC_MIR103_MIR107	0.0280945	0.988619	10	193	c3.mir.mir_legacy	up	1	6379	160
ATACTGT_MIR144	0.0467471	0.980347	9	184	c3.mir.mir_legacy	up	1	6379	160
AATGTGA_MIR23A_MIR23B	0.0605469	0.967363	15	380	c3.mir.mir_legacy	up	1	6379	160
TCTAGAG_MIR517	0.0787881	0.982448	3	41	c3.mir.mir_legacy	up	1	6379	160
GCAAGAC_MIR431	0.0797463	0.982165	3	40	c3.mir.mir_legacy	up	1	6379	160
ACTACCT_MIR196A_MIR196B	0.098962	0.960097	6	127	c3.mir.mir_legacy	up	1	6379	160
CTCCAAG_MIR432	0.101247	0.968157	4	70	c3.mir.mir_legacy	up	1	6379	160
CAGCTTT_MIR320	0.113963	0.942798	9	223	c3.mir.mir_legacy	up	1	6379	160
TCTGGAC_MIR198	0.117537	0.960999	4	74	c3.mir.mir_legacy	up	1	6379	160
CCCACAT_MIR2993P	0.12472	0.966035	3	48	c3.mir.mir_legacy	up	1	6379	160
AAGCCAT_MIR135A_MIR135B	0.13078	0.927586	11	294	c3.mir.mir_legacy	up	1	6379	160
TTCCGTT_MIR191	0.140099	0.972833	2	26	c3.mir.mir_legacy	up	1	6379	160
CGCAAAA_MIR450	0.163957	0.987763	1	7	c3.mir.mir_legacy	up	1	6379	160
GTATTAT_MIR3693P	0.173284	0.912931	7	178	c3.mir.mir_legacy	up	1	6379	160
CCAGGTT_MIR490	0.176825	0.943447	3	57	c3.mir.mir_legacy	up	1	6379	160
AAGTCCA_MIR422B_MIR422A	0.201479	0.93144	3	61	c3.mir.mir_legacy	up	1	6379	160
TAGAACC_MIR182	0.202239	0.950397	2	33	c3.mir.mir_legacy	up	1	6379	160
ATTACAT_MIR3803P	0.206028	0.915591	4	90	c3.mir.mir_legacy	up	1	6379	160
AACATTC_MIR4093P	0.236985	0.885976	5	130	c3.mir.mir_legacy	up	1	6379	160
AGGGCCA_MIR328	0.243608	0.909087	3	67	c3.mir.mir_legacy	up	1	6379	160
CCCAGAG_MIR326	0.253209	0.8753	5	133	c3.mir.mir_legacy	up	1	6379	160
GTGCCAA_MIR96	0.255105	0.846145	9	270	c3.mir.mir_legacy	up	1	6379	160
ACAACCT_MIR453	0.256681	0.926292	2	39	c3.mir.mir_legacy	up	1	6379	160
AAAGGGA_MIR204_MIR211	0.260667	0.853331	7	203	c3.mir.mir_legacy	up	1	6379	160
GCTTGAA_MIR498	0.265862	0.87924	4	102	c3.mir.mir_legacy	up	1	6379	160
GCTGAGT_MIR5125P	0.269921	0.919841	2	40	c3.mir.mir_legacy	up	1	6379	160
TCCGTCC_MIR184	0.27319	0.962056	1	12	c3.mir.mir_legacy	up	1	6379	160
CACTTTG_MIR520G_MIR520H	0.273905	0.843645	7	205	c3.mir.mir_legacy	up	1	6379	160
GTGACTT_MIR224	0.276789	0.859261	5	138	c3.mir.mir_legacy	up	1	6379	160
TACTTGA_MIR26A_MIR26B	0.283693	0.824249	9	279	c3.mir.mir_legacy	up	1	6379	160
GTAAACC_MIR2995P	0.298387	0.905104	2	43	c3.mir.mir_legacy	up	1	6379	160
AGCGCTT_MIR518F_MIR518E_MIR518A	0.304262	0.951711	1	14	c3.mir.mir_legacy	up	1	6379	160
TATTATA_MIR374	0.325959	0.796657	8	255	c3.mir.mir_legacy	up	1	6379	160
AAGCACT_MIR520F	0.331405	0.799625	7	217	c3.mir.mir_legacy	up	1	6379	160
AGGCACT_MIR5153P	0.332087	0.854844	3	78	c3.mir.mir_legacy	up	1	6379	160
GTTATAT_MIR410	0.334789	0.853012	3	79	c3.mir.mir_legacy	up	1	6379	160
GGCACTT_MIR519E	0.341451	0.827426	4	113	c3.mir.mir_legacy	up	1	6379	160
TGCACGA_MIR517A_MIR517C	0.343128	0.93694	1	16	c3.mir.mir_legacy	up	1	6379	160
GTAAGAT_MIR200A	0.370114	0.863033	2	50	c3.mir.mir_legacy	up	1	6379	160
ACACTAC_MIR1423P	0.376357	0.801248	4	121	c3.mir.mir_legacy	up	1	6379	160
ACTGTGA_MIR27A_MIR27B	0.383574	0.727413	12	420	c3.mir.mir_legacy	up	1	6379	160
GTGCAAT_MIR25_MIR32_MIR92_MIR363_MIR367	0.388555	0.74475	8	269	c3.mir.mir_legacy	up	1	6379	160
TTTTGAG_MIR373	0.389572	0.76187	6	196	c3.mir.mir_legacy	up	1	6379	160
TGCACTG_MIR148A_MIR152_MIR148B	0.397839	0.736756	8	272	c3.mir.mir_legacy	up	1	6379	160
AGTTCTC_MIR146A_MIR146B	0.403246	0.84116	2	53	c3.mir.mir_legacy	up	1	6379	160
CCACACA_MIR147	0.417433	0.831208	2	56	c3.mir.mir_legacy	up	1	6379	160
GAGCCTG_MIR484	0.424669	0.787443	3	94	c3.mir.mir_legacy	up	1	6379	160
ATAACCT_MIR154	0.427102	0.824374	2	56	c3.mir.mir_legacy	up	1	6379	160
CTACCTC_LET7A_LET7B_LET7C_LET7D_LET7E_LET7F_MIR98_LET7G_LET7I	0.435937	0.696035	9	324	c3.mir.mir_legacy	up	1	6379	160
TACAATC_MIR508	0.4383	0.816228	2	57	c3.mir.mir_legacy	up	1	6379	160
CTACTGT_MIR199A	0.440684	0.731583	5	169	c3.mir.mir_legacy	up	1	6379	160
ACATTCC_MIR1_MIR206	0.445635	0.694441	8	285	c3.mir.mir_legacy	up	1	6379	160
GAGCCAG_MIR149	0.448571	0.742749	4	134	c3.mir.mir_legacy	up	1	6379	160
GTTAAAG_MIR302B	0.461037	0.798994	2	61	c3.mir.mir_legacy	up	1	6379	160
CTCTGGA_MIR520A_MIR525	0.474601	0.720156	4	140	c3.mir.mir_legacy	up	1	6379	160
CTTTGCA_MIR527	0.476083	0.686327	6	214	c3.mir.mir_legacy	up	1	6379	160
AACTGGA_MIR145	0.482319	0.68059	6	216	c3.mir.mir_legacy	up	1	6379	160
TCCAGAT_MIR5165P	0.482982	0.739436	3	101	c3.mir.mir_legacy	up	1	6379	160
TCCAGAG_MIR518C	0.485499	0.710504	4	140	c3.mir.mir_legacy	up	1	6379	160
GACTGTT_MIR212_MIR132	0.498423	0.698837	4	142	c3.mir.mir_legacy	up	1	6379	160
ATAAGCT_MIR21	0.499713	0.724825	3	103	c3.mir.mir_legacy	up	1	6379	160
TGTGTGA_MIR377	0.502942	0.675646	5	181	c3.mir.mir_legacy	up	1	6379	160
ACCAAAG_MIR9	0.520691	0.599581	12	460	c3.mir.mir_legacy	up	1	6379	160
GTAGGCA_MIR189	0.523744	0.835075	1	28	c3.mir.mir_legacy	up	1	6379	160
AGCACTT_MIR93_MIR302A_MIR302B_MIR302C_MIR302D_MIR372_MIR373_MIR520E_MIR520A_MIR526B_MIR520B_MIR520C_MIR520D	0.524169	0.620593	8	303	c3.mir.mir_legacy	up	1	6379	160
AATGGAG_MIR136	0.535956	0.736708	2	70	c3.mir.mir_legacy	up	1	6379	160
AAAGGAT_MIR501	0.54845	0.679963	3	112	c3.mir.mir_legacy	up	1	6379	160
CACTGCC_MIR34A_MIR34C_MIR449	0.556821	0.609031	6	234	c3.mir.mir_legacy	up	1	6379	160
ATATGCA_MIR448	0.560865	0.61975	5	193	c3.mir.mir_legacy	up	1	6379	160
TCTATGA_MIR376A_MIR376B	0.566845	0.708299	2	74	c3.mir.mir_legacy	up	1	6379	160
AGGGCAG_MIR18A	0.568968	0.660104	3	114	c3.mir.mir_legacy	up	1	6379	160
CTATGCA_MIR153	0.572225	0.608316	5	197	c3.mir.mir_legacy	up	1	6379	160
AAGGGAT_MIR188	0.574656	0.700898	2	74	c3.mir.mir_legacy	up	1	6379	160
TGCTTTG_MIR330	0.594484	0.559052	7	281	c3.mir.mir_legacy	up	1	6379	160
TGCACTT_MIR519C_MIR519B_MIR519A	0.595931	0.533925	10	402	c3.mir.mir_legacy	up	1	6379	160
ATACCTC_MIR202	0.601477	0.598278	4	161	c3.mir.mir_legacy	up	1	6379	160
AGCATTA_MIR155	0.603086	0.625611	3	120	c3.mir.mir_legacy	up	1	6379	160
CTCTATG_MIR368	0.608697	0.764355	1	36	c3.mir.mir_legacy	up	1	6379	160
CAATGCA_MIR33	0.613012	0.662688	2	79	c3.mir.mir_legacy	up	1	6379	160
CACTGTG_MIR128A_MIR128B	0.618497	0.533723	7	290	c3.mir.mir_legacy	up	1	6379	160
ATGTTAA_MIR302C	0.619643	0.558989	5	207	c3.mir.mir_legacy	up	1	6379	160
ATGTCAC_MIR489	0.623315	0.651918	2	81	c3.mir.mir_legacy	up	1	6379	160
AGCTCCT_MIR28	0.627369	0.647614	2	82	c3.mir.mir_legacy	up	1	6379	160
CCTGAGT_MIR510	0.634113	0.739702	1	39	c3.mir.mir_legacy	up	1	6379	160
CATTTCA_MIR203	0.634875	0.527666	6	253	c3.mir.mir_legacy	up	1	6379	160
CCAGGGG_MIR331	0.636202	0.638132	2	84	c3.mir.mir_legacy	up	1	6379	160
CTCAGGG_MIR125B_MIR125A	0.638698	0.511948	7	296	c3.mir.mir_legacy	up	1	6379	160
TTGGGAG_MIR150	0.638899	0.635148	2	86	c3.mir.mir_legacy	up	1	6379	160
TCTGATC_MIR383	0.646103	0.727518	1	40	c3.mir.mir_legacy	up	1	6379	160
TAGGTCA_MIR192_MIR215	0.661486	0.71132	1	41	c3.mir.mir_legacy	up	1	6379	160
ACTGAAA_MIR30A3P_MIR30E3P	0.667161	0.526654	4	175	c3.mir.mir_legacy	up	1	6379	160
TTGGAGA_MIR5155P_MIR519E	0.680946	0.539778	3	136	c3.mir.mir_legacy	up	1	6379	160
GGGATGC_MIR3245P	0.683586	0.686631	1	44	c3.mir.mir_legacy	up	1	6379	160
AACTGAC_MIR223	0.683593	0.584628	2	91	c3.mir.mir_legacy	up	1	6379	160
GGGACCA_MIR133A_MIR133B	0.699634	0.48878	4	186	c3.mir.mir_legacy	up	1	6379	160
GAGCTGG_MIR337	0.700755	0.516176	3	143	c3.mir.mir_legacy	up	1	6379	160
ATAGGAA_MIR202	0.702112	0.562389	2	93	c3.mir.mir_legacy	up	1	6379	160
CAGTCAC_MIR134	0.703648	0.66286	1	47	c3.mir.mir_legacy	up	1	6379	160
TCTCTCC_MIR185	0.712246	0.54977	2	97	c3.mir.mir_legacy	up	1	6379	160
TGAGATT_MIR216	0.71376	0.54792	2	96	c3.mir.mir_legacy	up	1	6379	160
AAACCAC_MIR140	0.717022	0.543802	2	97	c3.mir.mir_legacy	up	1	6379	160
CTCTAGA_MIR526C_MIR518F_MIR526A	0.717845	0.645334	1	48	c3.mir.mir_legacy	up	1	6379	160
GTACAGG_MIR486	0.721266	0.640837	1	50	c3.mir.mir_legacy	up	1	6379	160
ATGAAGG_MIR205	0.726866	0.484055	3	144	c3.mir.mir_legacy	up	1	6379	160
CAGTGTT_MIR141_MIR200A	0.727619	0.421418	6	277	c3.mir.mir_legacy	up	1	6379	160
CTGAGCC_MIR24	0.730531	0.451153	4	194	c3.mir.mir_legacy	up	1	6379	160
CCATCCA_MIR432	0.73611	0.62147	1	52	c3.mir.mir_legacy	up	1	6379	160
ACACTGG_MIR199A_MIR199B	0.741168	0.465801	3	148	c3.mir.mir_legacy	up	1	6379	160
ATGCAGT_MIR217	0.741949	0.511571	2	101	c3.mir.mir_legacy	up	1	6379	160
ACTGCAG_MIR173P	0.744053	0.508787	2	101	c3.mir.mir_legacy	up	1	6379	160
ATCATGA_MIR433	0.749851	0.500985	2	103	c3.mir.mir_legacy	up	1	6379	160
GTGTCAA_MIR514	0.752095	0.599687	1	54	c3.mir.mir_legacy	up	1	6379	160
AGTCAGC_MIR345	0.756695	0.593276	1	54	c3.mir.mir_legacy	up	1	6379	160
CTAGGAA_MIR384	0.758474	0.590691	1	55	c3.mir.mir_legacy	up	1	6379	160
TTTGTAG_MIR520D	0.759886	0.381637	6	290	c3.mir.mir_legacy	up	1	6379	160
CCTGTGA_MIR513	0.761733	0.484771	2	105	c3.mir.mir_legacy	up	1	6379	160
GTGCCAT_MIR183	0.762615	0.437559	3	156	c3.mir.mir_legacy	up	1	6379	160
CAGTATT_MIR200B_MIR200C_MIR429	0.763583	0.351329	9	423	c3.mir.mir_legacy	up	1	6379	160
GACAGGG_MIR339	0.763652	0.58333	1	55	c3.mir.mir_legacy	up	1	6379	160
GTCTTCC_MIR7	0.769274	0.428602	3	157	c3.mir.mir_legacy	up	1	6379	160
TCCCCAC_MIR491	0.769568	0.5747	1	56	c3.mir.mir_legacy	up	1	6379	160
CACCAGC_MIR138	0.770196	0.400323	4	202	c3.mir.mir_legacy	up	1	6379	160
ACATATC_MIR190	0.773882	0.568368	1	56	c3.mir.mir_legacy	up	1	6379	160
TATCTGG_MIR488	0.777614	0.562667	1	58	c3.mir.mir_legacy	up	1	6379	160
GGTGAAG_MIR412	0.778036	0.561962	1	59	c3.mir.mir_legacy	up	1	6379	160
GCAAAAA_MIR129	0.778639	0.415814	3	159	c3.mir.mir_legacy	up	1	6379	160
GTGGTGA_MIR197	0.787605	0.547358	1	60	c3.mir.mir_legacy	up	1	6379	160
GTGTGAG_MIR342	0.791183	0.541813	1	60	c3.mir.mir_legacy	up	1	6379	160
GGGGCCC_MIR296	0.79191	0.54054	1	62	c3.mir.mir_legacy	up	1	6379	160
CCTGCTG_MIR214	0.80036	0.359456	4	216	c3.mir.mir_legacy	up	1	6379	160
GCAAGGA_MIR502	0.810513	0.510414	1	65	c3.mir.mir_legacy	up	1	6379	160
GTATGAT_MIR154_MIR487	0.82482	0.48608	1	66	c3.mir.mir_legacy	up	1	6379	160
AGTCTTA_MIR499	0.829793	0.477309	1	67	c3.mir.mir_legacy	up	1	6379	160
CAGGGTC_MIR504	0.839846	0.459071	1	70	c3.mir.mir_legacy	up	1	6379	160
CAGCCTC_MIR4855P	0.840159	0.366219	2	128	c3.mir.mir_legacy	up	1	6379	160
TGGTGCT_MIR29A_MIR29B_MIR29C	0.846228	0.245337	9	463	c3.mir.mir_legacy	up	1	6379	160
ATTCTTT_MIR186	0.85338	0.282476	4	231	c3.mir.mir_legacy	up	1	6379	160
GACAATC_MIR219	0.857189	0.337481	2	130	c3.mir.mir_legacy	up	1	6379	160
TCATCTC_MIR143	0.859397	0.333627	2	132	c3.mir.mir_legacy	up	1	6379	160
TGAATGT_MIR181A_MIR181B_MIR181C_MIR181D	0.861879	0.229334	8	421	c3.mir.mir_legacy	up	1	6379	160
TCTGATA_MIR361	0.869887	0.400678	1	78	c3.mir.mir_legacy	up	1	6379	160
GGCCAGT_MIR193A_MIR193B	0.87125	0.39789	1	78	c3.mir.mir_legacy	up	1	6379	160
CTTGTAT_MIR381	0.876803	0.266696	3	192	c3.mir.mir_legacy	up	1	6379	160
TTTGCAG_MIR518A2	0.878873	0.263215	3	191	c3.mir.mir_legacy	up	1	6379	160
AAGCACA_MIR218	0.88163	0.214732	6	342	c3.mir.mir_legacy	up	1	6379	160
ATGTTTC_MIR494	0.883834	0.289607	2	142	c3.mir.mir_legacy	up	1	6379	160
AGGTGCA_MIR500	0.883896	0.371132	1	82	c3.mir.mir_legacy	up	1	6379	160
TTGCCAA_MIR182	0.887128	0.215953	5	299	c3.mir.mir_legacy	up	1	6379	160
GAGACTG_MIR452	0.89874	0.337922	1	87	c3.mir.mir_legacy	up	1	6379	160
TAATGTG_MIR323	0.904372	0.250029	2	152	c3.mir.mir_legacy	up	1	6379	160
GTGTTGA_MIR505	0.904855	0.32362	1	89	c3.mir.mir_legacy	up	1	6379	160
TAGCTTT_MIR9	0.905392	0.216667	3	205	c3.mir.mir_legacy	up	1	6379	160
ACTTTAT_MIR1425P	0.90561	0.198249	4	260	c3.mir.mir_legacy	up	1	6379	160
TGCAAAC_MIR452	0.908043	0.31601	1	90	c3.mir.mir_legacy	up	1	6379	160
ATGCTGG_MIR338	0.934365	0.248342	1	103	c3.mir.mir_legacy	up	1	6379	160
GCACCTT_MIR18A_MIR18B	0.938915	0.235624	1	107	c3.mir.mir_legacy	up	1	6379	160
AAAGACA_MIR511	0.940065	0.174052	2	171	c3.mir.mir_legacy	up	1	6379	160
ATGTACA_MIR493	0.940425	0.135632	4	284	c3.mir.mir_legacy	up	1	6379	160
GTACTGT_MIR101	0.940907	0.148264	3	231	c3.mir.mir_legacy	up	1	6379	160
GTGCAAA_MIR507	0.943122	0.223616	1	108	c3.mir.mir_legacy	up	1	6379	160
TAATAAT_MIR126	0.950205	0.15026	2	180	c3.mir.mir_legacy	up	1	6379	160
ATGTAGC_MIR221_MIR222	0.952846	0.194481	1	117	c3.mir.mir_legacy	up	1	6379	160
ACTGCCT_MIR34B	0.958155	0.130704	2	189	c3.mir.mir_legacy	up	1	6379	160
AAGCAAT_MIR137	0.96312	0.118036	2	194	c3.mir.mir_legacy	up	1	6379	160
CAGCAGG_MIR370	0.971882	0.131018	1	136	c3.mir.mir_legacy	up	1	6379	160
TGTATGA_MIR4853P	0.973074	0.12666	1	139	c3.mir.mir_legacy	up	1	6379	160
CTTTGTA_MIR524	0.975223	0.0595867	5	391	c3.mir.mir_legacy	up	1	6379	160
ACCATTT_MIR522	0.980274	0.099179	1	148	c3.mir.mir_legacy	up	1	6379	160
GCATTTG_MIR105	0.980966	0.0964021	1	150	c3.mir.mir_legacy	up	1	6379	160
TTTGCAC_MIR19A_MIR19B	0.981624	0.0431272	6	459	c3.mir.mir_legacy	up	1	6379	160
GTTTGTT_MIR495	0.981674	0.0663881	2	226	c3.mir.mir_legacy	up	1	6379	160
CATGTAA_MIR496	0.984623	0.0812859	1	159	c3.mir.mir_legacy	up	1	6379	160
TTGCACT_MIR130A_MIR301_MIR130B	0.986725	0.0375164	4	362	c3.mir.mir_legacy	up	1	6379	160
GGCAGCT_MIR22	0.994643	0.0342152	1	199	c3.mir.mir_legacy	up	1	6379	160
TGCCTTA_MIR124A	0.999082	0.00344475	4	494	c3.mir.mir_legacy	up	1	6379	160
GGATCCG_MIR127	1	0.783119	0	10	c3.mir.mir_legacy	up	1	6379	160
CGGTGTG_MIR220	1	0.893354	0	5	c3.mir.mir_legacy	up	1	6379	160
GTCAACC_MIR3805P	1	0.631652	0	18	c3.mir.mir_legacy	up	1	6379	160
AACGGTT_MIR451	1	0.726471	0	12	c3.mir.mir_legacy	up	1	6379	160
ACGCACA_MIR210	1	0.837415	0	7	c3.mir.mir_legacy	up	1	6379	160
AGCGCAG_MIR191	1	0.745435	0	11	c3.mir.mir_legacy	up	1	6379	160
GGTAACC_MIR4095P	1	0.439755	0	31	c3.mir.mir_legacy	up	1	6379	160
GCGCCTT_MIR525_MIR524	1	0.699699	0	14	c3.mir.mir_legacy	up	1	6379	160
GTCGATC_MIR3695P	1	0.875959	0	5	c3.mir.mir_legacy	up	1	6379	160
ACAACTT_MIR382	1	0.176463	0	66	c3.mir.mir_legacy	up	1	6379	160
ACACTCC_MIR122A	1	0.172282	0	67	c3.mir.mir_legacy	up	1	6379	160
ACAGGGT_MIR10A_MIR10B	1	0.0689255	0	102	c3.mir.mir_legacy	up	1	6379	160
ACCAATC_MIR509	1	0.427064	0	33	c3.mir.mir_legacy	up	1	6379	160
ACTGTAG_MIR139	1	0.0509253	0	113	c3.mir.mir_legacy	up	1	6379	160
AGGAGTG_MIR483	1	0.212759	0	59	c3.mir.mir_legacy	up	1	6379	160
AGTGCGT_MIR521	1	0.880201	0	5	c3.mir.mir_legacy	up	1	6379	160
ATCTTGC_MIR31	1	0.188266	0	64	c3.mir.mir_legacy	up	1	6379	160
CAAGGAT_MIR362	1	0.239144	0	55	c3.mir.mir_legacy	up	1	6379	160
CAGCACT_MIR5123P	1	0.037054	0	124	c3.mir.mir_legacy	up	1	6379	160
CAGGTCC_MIR492	1	0.257366	0	52	c3.mir.mir_legacy	up	1	6379	160
CGCTGCT_MIR503	1	0.575714	0	22	c3.mir.mir_legacy	up	1	6379	160
CTGTTAC_MIR194	1	0.0862307	0	93	c3.mir.mir_legacy	up	1	6379	160
GCTCTTG_MIR335	1	0.130711	0	77	c3.mir.mir_legacy	up	1	6379	160
GGCACAT_MIR455	1	0.277675	0	50	c3.mir.mir_legacy	up	1	6379	160
GGCAGAC_MIR346	1	0.391301	0	36	c3.mir.mir_legacy	up	1	6379	160
GGCAGTG_MIR3243P	1	0.0996872	0	88	c3.mir.mir_legacy	up	1	6379	160
GGTGTGT_MIR329	1	0.0946692	0	90	c3.mir.mir_legacy	up	1	6379	160
GTCAGGA_MIR378	1	0.285383	0	48	c3.mir.mir_legacy	up	1	6379	160
TACGGGT_MIR99A_MIR100_MIR99B	1	0.594322	0	20	c3.mir.mir_legacy	up	1	6379	160
TCGATGG_MIR213	1	0.852584	0	6	c3.mir.mir_legacy	up	1	6379	160
ACCGAGC_MIR423	1	0.853285	0	6	c3.mir.mir_legacy	up	1	6379	160
AGTCTAG_MIR151	1	0.594901	0	20	c3.mir.mir_legacy	up	1	6379	160
ATGCACG_MIR517B	1	0.656407	0	16	c3.mir.mir_legacy	up	1	6379	160
CACGTTT_MIR302A	1	0.466536	0	29	c3.mir.mir_legacy	up	1	6379	160
GGCGGCA_MIR371	1	0.87966	0	5	c3.mir.mir_legacy	up	1	6379	160
GTCTACC_MIR379	1	0.638032	0	18	c3.mir.mir_legacy	up	1	6379	160
GCGCTTT_MIR518B_MIR518C_MIR518D	1	0.715287	0	13	c3.mir.mir_legacy	up	1	6379	160
CTACTAG_MIR325	1	0.70024	0	14	c3.mir.mir_legacy	up	1	6379	160
CGTCTTA_MIR208	1	0.807277	0	8	c3.mir.mir_legacy	up	1	6379	160
CAGGTCC_MIR492	0.00848253	0.998125	6	52	c3.mir.mir_legacy	down	1	6379	215	FANCI,FAM83D,PURB,SH3PXD2A,TIMP2,BUB3
TGCACTT_MIR519C_MIR519B_MIR519A	0.0215115	0.988367	22	402	c3.mir.mir_legacy	down	1	6379	215
AACTGAC_MIR223	0.0369943	0.987167	7	91	c3.mir.mir_legacy	down	1	6379	215
ATACTGT_MIR144	0.0528251	0.975111	11	184	c3.mir.mir_legacy	down	1	6379	215
GACTGTT_MIR212_MIR132	0.0564369	0.975425	9	142	c3.mir.mir_legacy	down	1	6379	215
GCAAGGA_MIR502	0.0676898	0.97818	5	65	c3.mir.mir_legacy	down	1	6379	215
AGGGCCA_MIR328	0.0787266	0.973473	5	67	c3.mir.mir_legacy	down	1	6379	215
TCATCTC_MIR143	0.0862491	0.961238	8	132	c3.mir.mir_legacy	down	1	6379	215
GTAAGAT_MIR200A	0.0932699	0.971723	4	50	c3.mir.mir_legacy	down	1	6379	215
TACTTGA_MIR26A_MIR26B	0.0981244	0.944183	14	279	c3.mir.mir_legacy	down	1	6379	215
TAGCTTT_MIR9	0.100097	0.947228	11	205	c3.mir.mir_legacy	down	1	6379	215
GTACTGT_MIR101	0.102478	0.944092	12	231	c3.mir.mir_legacy	down	1	6379	215
GTCAACC_MIR3805P	0.122275	0.978618	2	18	c3.mir.mir_legacy	down	1	6379	215
TCTGATA_MIR361	0.130599	0.948589	5	78	c3.mir.mir_legacy	down	1	6379	215
TTTTGAG_MIR373	0.13886	0.924516	10	196	c3.mir.mir_legacy	down	1	6379	215
GCTTGAA_MIR498	0.139386	0.938414	6	102	c3.mir.mir_legacy	down	1	6379	215
CAATGCA_MIR33	0.140783	0.943253	5	79	c3.mir.mir_legacy	down	1	6379	215
CGGTGTG_MIR220	0.141192	0.991575	1	5	c3.mir.mir_legacy	down	1	6379	215
AGGAAGC_MIR5163P	0.141549	0.937177	6	103	c3.mir.mir_legacy	down	1	6379	215
AATGTGA_MIR23A_MIR23B	0.157071	0.898756	17	380	c3.mir.mir_legacy	down	1	6379	215
GTCTTCC_MIR7	0.1693	0.911066	8	157	c3.mir.mir_legacy	down	1	6379	215
ACCGAGC_MIR423	0.19277	0.983292	1	6	c3.mir.mir_legacy	down	1	6379	215
ATTACAT_MIR3803P	0.20565	0.906026	5	90	c3.mir.mir_legacy	down	1	6379	215
CAGGGTC_MIR504	0.221599	0.906863	4	70	c3.mir.mir_legacy	down	1	6379	215
AAGCACT_MIR520F	0.223779	0.865182	10	217	c3.mir.mir_legacy	down	1	6379	215
CCCACAT_MIR2993P	0.229201	0.917475	3	48	c3.mir.mir_legacy	down	1	6379	215
CTATGCA_MIR153	0.236856	0.859635	9	197	c3.mir.mir_legacy	down	1	6379	215
ACACTAC_MIR1423P	0.238113	0.876615	6	121	c3.mir.mir_legacy	down	1	6379	215
ACTGAAA_MIR30A3P_MIR30E3P	0.260881	0.846947	8	175	c3.mir.mir_legacy	down	1	6379	215
CACTTTG_MIR520G_MIR520H	0.276135	0.829971	9	205	c3.mir.mir_legacy	down	1	6379	215
GCTCTTG_MIR335	0.280028	0.870403	4	77	c3.mir.mir_legacy	down	1	6379	215
GGATCCG_MIR127	0.28105	0.960304	1	10	c3.mir.mir_legacy	down	1	6379	215
ATAACCT_MIR154	0.307978	0.871127	3	56	c3.mir.mir_legacy	down	1	6379	215
AGGTGCA_MIR500	0.315291	0.846443	4	82	c3.mir.mir_legacy	down	1	6379	215
TATCTGG_MIR488	0.31909	0.863909	3	58	c3.mir.mir_legacy	down	1	6379	215
GGTGAAG_MIR412	0.31993	0.863312	3	59	c3.mir.mir_legacy	down	1	6379	215
TACAATC_MIR508	0.320044	0.863349	3	57	c3.mir.mir_legacy	down	1	6379	215
TGGTGCT_MIR29A_MIR29B_MIR29C	0.323471	0.762163	18	463	c3.mir.mir_legacy	down	1	6379	215
ATACCTC_MIR202	0.324376	0.805162	7	161	c3.mir.mir_legacy	down	1	6379	215
AGCGCAG_MIR191	0.327347	0.944474	1	11	c3.mir.mir_legacy	down	1	6379	215
AGGAGTG_MIR483	0.335067	0.853367	3	59	c3.mir.mir_legacy	down	1	6379	215
GTGGTGA_MIR197	0.335839	0.852796	3	60	c3.mir.mir_legacy	down	1	6379	215
GTGTGAG_MIR342	0.341907	0.848723	3	60	c3.mir.mir_legacy	down	1	6379	215
TCCAGAG_MIR518C	0.351931	0.792544	6	140	c3.mir.mir_legacy	down	1	6379	215
AGGGCAG_MIR18A	0.362173	0.796483	5	114	c3.mir.mir_legacy	down	1	6379	215
GCGCTTT_MIR518B_MIR518C_MIR518D	0.363804	0.929267	1	13	c3.mir.mir_legacy	down	1	6379	215
CAGTGTT_MIR141_MIR200A	0.365939	0.746664	11	277	c3.mir.mir_legacy	down	1	6379	215
CAGTATT_MIR200B_MIR200C_MIR429	0.38106	0.715946	16	423	c3.mir.mir_legacy	down	1	6379	215
GCGCCTT_MIR525_MIR524	0.382446	0.920712	1	14	c3.mir.mir_legacy	down	1	6379	215
CCTGAGT_MIR510	0.385988	0.853509	2	39	c3.mir.mir_legacy	down	1	6379	215
AGCGCTT_MIR518F_MIR518E_MIR518A	0.387159	0.918556	1	14	c3.mir.mir_legacy	down	1	6379	215
TCTAGAG_MIR517	0.394606	0.847637	2	41	c3.mir.mir_legacy	down	1	6379	215
GAGCCTG_MIR484	0.395361	0.786739	4	94	c3.mir.mir_legacy	down	1	6379	215
ATTCTTT_MIR186	0.407712	0.721005	9	231	c3.mir.mir_legacy	down	1	6379	215
ACCATTT_MIR522	0.409805	0.744926	6	148	c3.mir.mir_legacy	down	1	6379	215
GCATTTG_MIR105	0.418206	0.737728	6	150	c3.mir.mir_legacy	down	1	6379	215
TGAGATT_MIR216	0.426804	0.761383	4	96	c3.mir.mir_legacy	down	1	6379	215
CTCCAAG_MIR432	0.428924	0.784649	3	70	c3.mir.mir_legacy	down	1	6379	215
TGCCTTA_MIR124A	0.433325	0.662929	18	494	c3.mir.mir_legacy	down	1	6379	215
GTAAACC_MIR2995P	0.434227	0.819984	2	43	c3.mir.mir_legacy	down	1	6379	215
GTCTACC_MIR379	0.454752	0.88204	1	18	c3.mir.mir_legacy	down	1	6379	215
TCTATGA_MIR376A_MIR376B	0.467849	0.75286	3	74	c3.mir.mir_legacy	down	1	6379	215
ATGCAGT_MIR217	0.468902	0.725559	4	101	c3.mir.mir_legacy	down	1	6379	215
GAGCCAG_MIR149	0.489492	0.688198	5	134	c3.mir.mir_legacy	down	1	6379	215
GTCAGGA_MIR378	0.497602	0.770626	2	48	c3.mir.mir_legacy	down	1	6379	215
CCTGTGA_MIR513	0.500105	0.697642	4	105	c3.mir.mir_legacy	down	1	6379	215
CTCTAGA_MIR526C_MIR518F_MIR526A	0.502352	0.766709	2	48	c3.mir.mir_legacy	down	1	6379	215
GCACCTT_MIR18A_MIR18B	0.504482	0.693584	4	107	c3.mir.mir_legacy	down	1	6379	215
TACGGGT_MIR99A_MIR100_MIR99B	0.504556	0.850135	1	20	c3.mir.mir_legacy	down	1	6379	215
AAGCAAT_MIR137	0.509634	0.643627	7	194	c3.mir.mir_legacy	down	1	6379	215
CTCTGGA_MIR520A_MIR525	0.519621	0.659997	5	140	c3.mir.mir_legacy	down	1	6379	215
GTTATAT_MIR410	0.521219	0.705994	3	79	c3.mir.mir_legacy	down	1	6379	215
CGCTGCT_MIR503	0.525378	0.834993	1	22	c3.mir.mir_legacy	down	1	6379	215
GAGCTGG_MIR337	0.53026	0.649778	5	143	c3.mir.mir_legacy	down	1	6379	215
AAAGGAT_MIR501	0.538949	0.661166	4	112	c3.mir.mir_legacy	down	1	6379	215
ATGTTTC_MIR494	0.543569	0.636918	5	142	c3.mir.mir_legacy	down	1	6379	215
TTTGTAG_MIR520D	0.543638	0.586743	10	290	c3.mir.mir_legacy	down	1	6379	215
CCAGGGG_MIR331	0.553262	0.675847	3	84	c3.mir.mir_legacy	down	1	6379	215
AGTCAGC_MIR345	0.56211	0.713637	2	54	c3.mir.mir_legacy	down	1	6379	215
CTAGGAA_MIR384	0.564998	0.710855	2	55	c3.mir.mir_legacy	down	1	6379	215
ATGAAGG_MIR205	0.566844	0.613854	5	144	c3.mir.mir_legacy	down	1	6379	215
GACAGGG_MIR339	0.573176	0.703144	2	55	c3.mir.mir_legacy	down	1	6379	215
TCCCCAC_MIR491	0.582687	0.693937	2	56	c3.mir.mir_legacy	down	1	6379	215
GAGACTG_MIR452	0.585874	0.64372	3	87	c3.mir.mir_legacy	down	1	6379	215
CCAGGTT_MIR490	0.586409	0.690237	2	57	c3.mir.mir_legacy	down	1	6379	215
GTGCAAT_MIR25_MIR32_MIR92_MIR363_MIR367	0.589086	0.547123	9	269	c3.mir.mir_legacy	down	1	6379	215
ACATATC_MIR190	0.589612	0.687193	2	56	c3.mir.mir_legacy	down	1	6379	215
GGCAGTG_MIR3243P	0.590541	0.638966	3	88	c3.mir.mir_legacy	down	1	6379	215
GTGTTGA_MIR505	0.604068	0.625077	3	89	c3.mir.mir_legacy	down	1	6379	215
GGGACCA_MIR133A_MIR133B	0.612461	0.551593	6	186	c3.mir.mir_legacy	down	1	6379	215
TGCAAAC_MIR452	0.613787	0.614908	3	90	c3.mir.mir_legacy	down	1	6379	215
GGGGCCC_MIR296	0.619509	0.656537	2	62	c3.mir.mir_legacy	down	1	6379	215
GTTAAAG_MIR302B	0.621177	0.65488	2	61	c3.mir.mir_legacy	down	1	6379	215
AAGTCCA_MIR422B_MIR422A	0.62183	0.654199	2	61	c3.mir.mir_legacy	down	1	6379	215
AACTGGA_MIR145	0.622863	0.52881	7	216	c3.mir.mir_legacy	down	1	6379	215
ACTACCT_MIR196A_MIR196B	0.625385	0.573045	4	127	c3.mir.mir_legacy	down	1	6379	215
ACCAAAG_MIR9	0.629369	0.475781	15	460	c3.mir.mir_legacy	down	1	6379	215
ATAGGAA_MIR202	0.637059	0.589907	3	93	c3.mir.mir_legacy	down	1	6379	215
CACGTTT_MIR302A	0.642654	0.732556	1	29	c3.mir.mir_legacy	down	1	6379	215
GCAAAAA_MIR129	0.643263	0.533356	5	159	c3.mir.mir_legacy	down	1	6379	215
TGCTTTG_MIR330	0.646972	0.485507	9	281	c3.mir.mir_legacy	down	1	6379	215
AAACCAC_MIR140	0.656357	0.568425	3	97	c3.mir.mir_legacy	down	1	6379	215
GACAATC_MIR219	0.671591	0.521781	4	130	c3.mir.mir_legacy	down	1	6379	215
ATGCTGC_MIR103_MIR107	0.671686	0.486694	6	193	c3.mir.mir_legacy	down	1	6379	215
ACAACTT_MIR382	0.673262	0.597468	2	66	c3.mir.mir_legacy	down	1	6379	215
