## Supplementary Table 2 for "Sustained efficacy of CRISPR-Cas13b gene therapy for FSHD is challenged by immune response to Cas13b" (part 40 of 110)

### Sheet: gRNA2_vs_Mock (continued)
category	over_rep_pvalue	under_rep_pvalue	numDEInCat	numInCat	collection	direction	adjusted.p.val	nGenes	nDE	genesDEInCat
ACCAATC_MIR509	0.682846	0.688752	1	33	c3.mir.mir_legacy	down	1	6379	215
AGTCTTA_MIR499	0.684182	0.584693	2	67	c3.mir.mir_legacy	down	1	6379	215
GGCAGCT_MIR22	0.684556	0.471955	6	199	c3.mir.mir_legacy	down	1	6379	215
AAGCCAT_MIR135A_MIR135B	0.687204	0.440706	9	294	c3.mir.mir_legacy	down	1	6379	215
ACAGGGT_MIR10A_MIR10B	0.689683	0.529866	3	102	c3.mir.mir_legacy	down	1	6379	215
ACTGCAG_MIR173P	0.691395	0.527877	3	101	c3.mir.mir_legacy	down	1	6379	215
TTGGAGA_MIR5155P_MIR519E	0.692819	0.497013	4	136	c3.mir.mir_legacy	down	1	6379	215
CAGCAGG_MIR370	0.695483	0.493871	4	136	c3.mir.mir_legacy	down	1	6379	215
AATGGAG_MIR136	0.697175	0.569016	2	70	c3.mir.mir_legacy	down	1	6379	215
ATAAGCT_MIR21	0.699644	0.51796	3	103	c3.mir.mir_legacy	down	1	6379	215
CACCAGC_MIR138	0.706124	0.446867	6	202	c3.mir.mir_legacy	down	1	6379	215
TGCACTG_MIR148A_MIR152_MIR148B	0.728425	0.400334	8	272	c3.mir.mir_legacy	down	1	6379	215
AGCACTT_MIR93_MIR302A_MIR302B_MIR302C_MIR302D_MIR372_MIR373_MIR520E_MIR520A_MIR526B_MIR520B_MIR520C_MIR520D	0.730282	0.390854	9	303	c3.mir.mir_legacy	down	1	6379	215
GTGCAAA_MIR507	0.733566	0.475889	3	108	c3.mir.mir_legacy	down	1	6379	215
AAGGGAT_MIR188	0.733923	0.52277	2	74	c3.mir.mir_legacy	down	1	6379	215
ACAACCT_MIR453	0.739085	0.618685	1	39	c3.mir.mir_legacy	down	1	6379	215
CCTGCTG_MIR214	0.74699	0.397457	6	216	c3.mir.mir_legacy	down	1	6379	215
GCTGAGT_MIR5125P	0.75154	0.60166	1	40	c3.mir.mir_legacy	down	1	6379	215
TAATAAT_MIR126	0.754976	0.401416	5	180	c3.mir.mir_legacy	down	1	6379	215
TGTGTGA_MIR377	0.758681	0.396702	5	181	c3.mir.mir_legacy	down	1	6379	215
GGCCAGT_MIR193A_MIR193B	0.75894	0.489194	2	78	c3.mir.mir_legacy	down	1	6379	215
AGGCACT_MIR5153P	0.76414	0.482041	2	78	c3.mir.mir_legacy	down	1	6379	215
GGCACTT_MIR519E	0.764573	0.435285	3	113	c3.mir.mir_legacy	down	1	6379	215
TAATGTG_MIR323	0.770806	0.399533	4	152	c3.mir.mir_legacy	down	1	6379	215
CAGCTTT_MIR320	0.780927	0.354561	6	223	c3.mir.mir_legacy	down	1	6379	215
GTGCCAT_MIR183	0.784803	0.380786	4	156	c3.mir.mir_legacy	down	1	6379	215
GGGATGC_MIR3245P	0.788415	0.547275	1	44	c3.mir.mir_legacy	down	1	6379	215
AGCATTA_MIR155	0.792081	0.397307	3	120	c3.mir.mir_legacy	down	1	6379	215
CTTTGTA_MIR524	0.794876	0.301653	11	391	c3.mir.mir_legacy	down	1	6379	215
TTTGCAG_MIR518A2	0.802819	0.338649	5	191	c3.mir.mir_legacy	down	1	6379	215
CATGTAA_MIR496	0.803008	0.355811	4	159	c3.mir.mir_legacy	down	1	6379	215
CAGTCAC_MIR134	0.806319	0.518466	1	47	c3.mir.mir_legacy	down	1	6379	215
CAGCCTC_MIR4855P	0.816747	0.361552	3	128	c3.mir.mir_legacy	down	1	6379	215
GTACAGG_MIR486	0.821697	0.492362	1	50	c3.mir.mir_legacy	down	1	6379	215
GGCACAT_MIR455	0.822611	0.49079	1	50	c3.mir.mir_legacy	down	1	6379	215
AACATTC_MIR4093P	0.828915	0.343327	3	130	c3.mir.mir_legacy	down	1	6379	215
AAAGGGA_MIR204_MIR211	0.832444	0.297434	5	203	c3.mir.mir_legacy	down	1	6379	215
CCATCCA_MIR432	0.834392	0.469868	1	52	c3.mir.mir_legacy	down	1	6379	215
CTGTTAC_MIR194	0.839219	0.36823	2	93	c3.mir.mir_legacy	down	1	6379	215
CCCAGAG_MIR326	0.841831	0.323465	3	133	c3.mir.mir_legacy	down	1	6379	215
AAGCACA_MIR218	0.844821	0.246737	9	342	c3.mir.mir_legacy	down	1	6379	215
GTGTCAA_MIR514	0.847787	0.445081	1	54	c3.mir.mir_legacy	down	1	6379	215
AGTTCTC_MIR146A_MIR146B	0.849585	0.441786	1	53	c3.mir.mir_legacy	down	1	6379	215
TCTCTCC_MIR185	0.850188	0.349784	2	97	c3.mir.mir_legacy	down	1	6379	215
GTGACTT_MIR224	0.858763	0.296567	3	138	c3.mir.mir_legacy	down	1	6379	215
TGTATGA_MIR4853P	0.859409	0.295505	3	139	c3.mir.mir_legacy	down	1	6379	215
ACTGTGA_MIR27A_MIR27B	0.861615	0.215512	11	420	c3.mir.mir_legacy	down	1	6379	215
ACATTCC_MIR1_MIR206	0.866691	0.228583	7	285	c3.mir.mir_legacy	down	1	6379	215
CTACCTC_LET7A_LET7B_LET7C_LET7D_LET7E_LET7F_MIR98_LET7G_LET7I	0.868833	0.219099	8	324	c3.mir.mir_legacy	down	1	6379	215
TCCAGAT_MIR5165P	0.869178	0.316687	2	101	c3.mir.mir_legacy	down	1	6379	215
CATTTCA_MIR203	0.874657	0.224903	6	253	c3.mir.mir_legacy	down	1	6379	215
TGAATGT_MIR181A_MIR181B_MIR181C_MIR181D	0.875545	0.196648	11	421	c3.mir.mir_legacy	down	1	6379	215
TTTGCAC_MIR19A_MIR19B	0.879676	0.187905	12	459	c3.mir.mir_legacy	down	1	6379	215
ACTTTAT_MIR1425P	0.889389	0.202661	6	260	c3.mir.mir_legacy	down	1	6379	215
ACACTGG_MIR199A_MIR199B	0.892911	0.239022	3	148	c3.mir.mir_legacy	down	1	6379	215
GTTTGTT_MIR495	0.895012	0.203263	5	226	c3.mir.mir_legacy	down	1	6379	215
ATCTTGC_MIR31	0.895013	0.347104	1	64	c3.mir.mir_legacy	down	1	6379	215
CTGAGCC_MIR24	0.902592	0.20328	4	194	c3.mir.mir_legacy	down	1	6379	215
CTTGTAT_MIR381	0.904194	0.200578	4	192	c3.mir.mir_legacy	down	1	6379	215
ACACTCC_MIR122A	0.906862	0.319429	1	67	c3.mir.mir_legacy	down	1	6379	215
ACTGTAG_MIR139	0.907789	0.243414	2	113	c3.mir.mir_legacy	down	1	6379	215
ATATGCA_MIR448	0.908103	0.193881	4	193	c3.mir.mir_legacy	down	1	6379	215
ATGTAGC_MIR221_MIR222	0.915151	0.228339	2	117	c3.mir.mir_legacy	down	1	6379	215
TCTGGAC_MIR198	0.924162	0.276087	1	74	c3.mir.mir_legacy	down	1	6379	215
ATGTTAA_MIR302C	0.932095	0.151107	4	207	c3.mir.mir_legacy	down	1	6379	215
CAGCACT_MIR5123P	0.934745	0.186219	2	124	c3.mir.mir_legacy	down	1	6379	215
ATGTACA_MIR493	0.934745	0.129713	6	284	c3.mir.mir_legacy	down	1	6379	215
TATTATA_MIR374	0.942632	0.122479	5	255	c3.mir.mir_legacy	down	1	6379	215
CTTTGCA_MIR527	0.943365	0.129902	4	214	c3.mir.mir_legacy	down	1	6379	215
ATGTCAC_MIR489	0.943685	0.222345	1	81	c3.mir.mir_legacy	down	1	6379	215
CTCAGGG_MIR125B_MIR125A	0.94618	0.109945	6	296	c3.mir.mir_legacy	down	1	6379	215
GGTGTGT_MIR329	0.958491	0.176953	1	90	c3.mir.mir_legacy	down	1	6379	215
ACTGCCT_MIR34B	0.961908	0.103146	3	189	c3.mir.mir_legacy	down	1	6379	215
CACTGCC_MIR34A_MIR34C_MIR449	0.963702	0.0892288	4	234	c3.mir.mir_legacy	down	1	6379	215
TTGCACT_MIR130A_MIR301_MIR130B	0.972842	0.0578407	7	362	c3.mir.mir_legacy	down	1	6379	215
ATCATGA_MIR433	0.974337	0.122175	1	103	c3.mir.mir_legacy	down	1	6379	215
ATGCTGG_MIR338	0.974682	0.120895	1	103	c3.mir.mir_legacy	down	1	6379	215
CACTGTG_MIR128A_MIR128B	0.974735	0.0604707	5	290	c3.mir.mir_legacy	down	1	6379	215
GGGCATT_MIR365	0.975451	0.118006	1	104	c3.mir.mir_legacy	down	1	6379	215
CTACTGT_MIR199A	0.982608	0.0635434	2	169	c3.mir.mir_legacy	down	1	6379	215
AAAGACA_MIR511	0.984221	0.0585723	2	171	c3.mir.mir_legacy	down	1	6379	215
GTATTAT_MIR3693P	0.986749	0.0505627	2	178	c3.mir.mir_legacy	down	1	6379	215
TTGCCAA_MIR182	0.998345	0.00673047	3	299	c3.mir.mir_legacy	down	1	6379	215
GTGCCAA_MIR96	0.999301	0.0038725	2	270	c3.mir.mir_legacy	down	1	6379	215
ACGCACA_MIR210	1	0.787032	0	7	c3.mir.mir_legacy	down	1	6379	215
TGCACGA_MIR517A_MIR517C	1	0.567091	0	16	c3.mir.mir_legacy	down	1	6379	215
CGCAAAA_MIR450	1	0.785292	0	7	c3.mir.mir_legacy	down	1	6379	215
TCCGTCC_MIR184	1	0.650067	0	12	c3.mir.mir_legacy	down	1	6379	215
AGTCTAG_MIR151	1	0.496096	0	20	c3.mir.mir_legacy	down	1	6379	215
AACGGTT_MIR451	1	0.649659	0	12	c3.mir.mir_legacy	down	1	6379	215
AGCTCCT_MIR28	1	0.0551179	0	82	c3.mir.mir_legacy	down	1	6379	215
ATGCACG_MIR517B	1	0.566548	0	16	c3.mir.mir_legacy	down	1	6379	215
CAAGGAT_MIR362	1	0.144997	0	55	c3.mir.mir_legacy	down	1	6379	215
CCACACA_MIR147	1	0.142326	0	56	c3.mir.mir_legacy	down	1	6379	215
CTCAAGA_MIR526B	1	0.131003	0	59	c3.mir.mir_legacy	down	1	6379	215
CTCTATG_MIR368	1	0.281844	0	36	c3.mir.mir_legacy	down	1	6379	215
GCAAGAC_MIR431	1	0.24924	0	40	c3.mir.mir_legacy	down	1	6379	215
GGCAGAC_MIR346	1	0.281841	0	36	c3.mir.mir_legacy	down	1	6379	215
GGTAACC_MIR4095P	1	0.329941	0	31	c3.mir.mir_legacy	down	1	6379	215
GTAGGCA_MIR189	1	0.367432	0	28	c3.mir.mir_legacy	down	1	6379	215
GTATGAT_MIR154_MIR487	1	0.0952588	0	66	c3.mir.mir_legacy	down	1	6379	215
GTCGATC_MIR3695P	1	0.836315	0	5	c3.mir.mir_legacy	down	1	6379	215
TAGAACC_MIR182	1	0.319153	0	33	c3.mir.mir_legacy	down	1	6379	215
TAGGTCA_MIR192_MIR215	1	0.231771	0	41	c3.mir.mir_legacy	down	1	6379	215
TCTGATC_MIR383	1	0.246099	0	40	c3.mir.mir_legacy	down	1	6379	215
TTCCGTT_MIR191	1	0.405123	0	26	c3.mir.mir_legacy	down	1	6379	215
TTGGGAG_MIR150	1	0.0518099	0	86	c3.mir.mir_legacy	down	1	6379	215
AGTGCGT_MIR521	1	0.841787	0	5	c3.mir.mir_legacy	down	1	6379	215
GGCGGCA_MIR371	1	0.841088	0	5	c3.mir.mir_legacy	down	1	6379	215
CGTCTTA_MIR208	1	0.749045	0	8	c3.mir.mir_legacy	down	1	6379	215
CTACTAG_MIR325	1	0.618199	0	14	c3.mir.mir_legacy	down	1	6379	215
TCGATGG_MIR213	1	0.806336	0	6	c3.mir.mir_legacy	down	1	6379	215
MIR4524A_3P	0.000503086	0.999835	16	184	c3.mir.mirdb	up	1	12510	409	HERC5,HLA-B,HLA-C,TRIM5,HLA-A,ADM,XRN1,GTPBP1,CFLAR,SLC5A3,PIP4K2C,CXCL11,CPM,SQSTM1,PLXNA2,NR1D1
MIR3650	0.00403036	0.99924	6	45	c3.mir.mirdb	up	1	12510	409	PAPPA,IFI16,FGF2,TENT5A,HDX,GRIP2
MIR6886_3P	0.00695214	0.998077	8	81	c3.mir.mirdb	up	1	12510	409	STAT1,ADM,ITGA5,CREBRF,RICTOR,DUSP16,CREB5,ADAMTS6
MIR711	0.00721408	0.998736	5	36	c3.mir.mirdb	up	1	12510	409	MYD88,DUSP5,CREBRF,TET3,IL18BP
MIR451A	0.0084744	0.999743	2	5	c3.mir.mirdb	up	1	12510	409	PSMB8,CXCL16
MIR26B_3P	0.0109603	0.996706	8	89	c3.mir.mirdb	up	1	12510	409
MIR365A_3P_MIR365B_3P	0.0117282	0.996119	9	109	c3.mir.mirdb	up	1	12510	409
MIR4496	0.0141114	0.99363	15	233	c3.mir.mirdb	up	1	12510	409
MIR3156_5P	0.0155346	0.996029	6	60	c3.mir.mirdb	up	1	12510	409
MIR150_3P	0.0170136	0.994002	9	115	c3.mir.mirdb	up	1	12510	409
MIR4329	0.0239302	0.99323	6	66	c3.mir.mirdb	up	1	12510	409
MIR4524A_5P	0.0239963	0.989124	13	205	c3.mir.mirdb	up	1	12510	409
MIR4524B_5P	0.0239963	0.989124	13	205	c3.mir.mirdb	up	1	12510	409
MIR4693_3P	0.0244725	0.994054	5	49	c3.mir.mirdb	up	1	12510	409
MIR2110	0.0253806	0.989815	10	143	c3.mir.mirdb	up	1	12510	409
MIR450A_2_3P	0.0272353	0.990278	8	106	c3.mir.mirdb	up	1	12510	409
MIR6837_3P	0.0278336	0.990864	7	86	c3.mir.mirdb	up	1	12510	409
MIR4682	0.0308178	0.988732	8	108	c3.mir.mirdb	up	1	12510	409
MIR6827_3P	0.0310152	0.990665	6	70	c3.mir.mirdb	up	1	12510	409
MIR1976	0.0359037	0.988799	6	73	c3.mir.mirdb	up	1	12510	409
MIR6822_5P	0.0385459	0.989372	5	56	c3.mir.mirdb	up	1	12510	409
MIR5011_3P	0.041226	0.990523	4	39	c3.mir.mirdb	up	1	12510	409
MIR8089	0.0413374	0.98291	9	135	c3.mir.mirdb	up	1	12510	409
MIR548U	0.043614	0.981791	9	135	c3.mir.mirdb	up	1	12510	409
MIR4667_5P	0.0448611	0.981167	9	137	c3.mir.mirdb	up	1	12510	409
MIR20A_3P	0.048793	0.978097	10	161	c3.mir.mirdb	up	1	12510	409
MIR627_3P	0.0519815	0.969574	20	394	c3.mir.mirdb	up	1	12510	409
MIR4530	0.0551497	0.977324	8	121	c3.mir.mirdb	up	1	12510	409
MIR6791_3P	0.0555769	0.983006	5	61	c3.mir.mirdb	up	1	12510	409
MIR6829_3P	0.0555769	0.983006	5	61	c3.mir.mirdb	up	1	12510	409
MIR9986	0.0561179	0.975417	9	143	c3.mir.mirdb	up	1	12510	409
MIR4424	0.0574108	0.977886	7	101	c3.mir.mirdb	up	1	12510	409
MIR489_3P	0.0579795	0.982061	5	61	c3.mir.mirdb	up	1	12510	409
MIR340_3P	0.0579981	0.985039	4	43	c3.mir.mirdb	up	1	12510	409
MIR7151_5P	0.0596872	0.984458	4	43	c3.mir.mirdb	up	1	12510	409
MIR1294	0.0603701	0.973179	9	145	c3.mir.mirdb	up	1	12510	409
MIR6077	0.0617651	0.969875	11	192	c3.mir.mirdb	up	1	12510	409
MIR3121_5P	0.064055	0.976908	6	84	c3.mir.mirdb	up	1	12510	409
MIR571	0.064187	0.982844	4	45	c3.mir.mirdb	up	1	12510	409
MIR6836_3P	0.0666837	0.981951	4	45	c3.mir.mirdb	up	1	12510	409
MIR4501	0.0670169	0.978352	5	65	c3.mir.mirdb	up	1	12510	409
MIR6853_3P	0.0671365	0.968082	10	170	c3.mir.mirdb	up	1	12510	409
MIR8081	0.0674769	0.981646	4	46	c3.mir.mirdb	up	1	12510	409
MIR4540	0.0688358	0.981152	4	46	c3.mir.mirdb	up	1	12510	409
MIR3192_5P	0.0692753	0.970101	8	130	c3.mir.mirdb	up	1	12510	409
MIR7161_5P	0.0715477	0.965588	10	171	c3.mir.mirdb	up	1	12510	409
MIR4700_5P	0.0724983	0.965036	10	174	c3.mir.mirdb	up	1	12510	409
MIR449C_3P	0.0752876	0.97874	4	47	c3.mir.mirdb	up	1	12510	409
MIR3529_5P	0.0773272	0.983076	3	30	c3.mir.mirdb	up	1	12510	409
MIR134_3P	0.0774538	0.973899	5	67	c3.mir.mirdb	up	1	12510	409
MIR4493	0.0779384	0.970451	6	87	c3.mir.mirdb	up	1	12510	409
MIR5088_5P	0.0795532	0.982383	3	30	c3.mir.mirdb	up	1	12510	409
MIR4777_5P	0.0798039	0.969551	6	88	c3.mir.mirdb	up	1	12510	409
MIR3134	0.0804692	0.976741	4	48	c3.mir.mirdb	up	1	12510	409
MIR4633_3P_MIR6500_5P	0.0827985	0.98132	3	31	c3.mir.mirdb	up	1	12510	409
MIR665	0.0852235	0.963998	7	112	c3.mir.mirdb	up	1	12510	409
MIR3911	0.0857936	0.970191	5	69	c3.mir.mirdb	up	1	12510	409
MIR619_3P	0.0858909	0.974597	4	49	c3.mir.mirdb	up	1	12510	409
MIR211_3P	0.087284	0.969506	5	70	c3.mir.mirdb	up	1	12510	409
MIR6751_5P	0.0898923	0.972954	4	51	c3.mir.mirdb	up	1	12510	409
MIR3201	0.0902174	0.968176	5	70	c3.mir.mirdb	up	1	12510	409
MIR6894_5P	0.0933997	0.977757	3	33	c3.mir.mirdb	up	1	12510	409
MIR4263	0.0936071	0.949353	12	227	c3.mir.mirdb	up	1	12510	409
MIR503_5P	0.0941879	0.962448	6	92	c3.mir.mirdb	up	1	12510	409
MIR6804_5P	0.0958555	0.970518	4	51	c3.mir.mirdb	up	1	12510	409
MIR6832_3P	0.096181	0.947714	12	229	c3.mir.mirdb	up	1	12510	409
MIR3651	0.0978924	0.985081	2	16	c3.mir.mirdb	up	1	12510	409
MIR6079	0.100755	0.955692	7	116	c3.mir.mirdb	up	1	12510	409
MIR584_3P	0.102171	0.958354	6	95	c3.mir.mirdb	up	1	12510	409
MIR3129_5P	0.104026	0.950976	8	137	c3.mir.mirdb	up	1	12510	409
MIR4494	0.104357	0.966922	4	52	c3.mir.mirdb	up	1	12510	409
MIR3085_5P	0.10503	0.973668	3	34	c3.mir.mirdb	up	1	12510	409
MIR199A_3P_MIR199B_3P	0.107349	0.94905	8	138	c3.mir.mirdb	up	1	12510	409
MIR4737	0.109785	0.995271	1	4	c3.mir.mirdb	up	1	12510	409
MIR6736_3P	0.111203	0.953618	6	97	c3.mir.mirdb	up	1	12510	409
MIR4440	0.113713	0.994918	1	4	c3.mir.mirdb	up	1	12510	409
MIR3151_3P	0.113979	0.97032	3	36	c3.mir.mirdb	up	1	12510	409
MIR346	0.114469	0.962446	4	55	c3.mir.mirdb	up	1	12510	409
MIR491_3P	0.117175	0.950438	6	97	c3.mir.mirdb	up	1	12510	409
MIR6750_5P	0.118486	0.960629	4	56	c3.mir.mirdb	up	1	12510	409
MIR548AU_3P	0.119271	0.941987	8	146	c3.mir.mirdb	up	1	12510	409
MIR20B_3P	0.119607	0.960124	4	56	c3.mir.mirdb	up	1	12510	409
MIR558	0.12112	0.948273	6	100	c3.mir.mirdb	up	1	12510	409
MIR4684_5P	0.122374	0.94014	8	145	c3.mir.mirdb	up	1	12510	409
MIR3116	0.122559	0.952489	5	77	c3.mir.mirdb	up	1	12510	409
MIR1252_5P	0.122837	0.928546	13	265	c3.mir.mirdb	up	1	12510	409
MIR186_3P	0.124679	0.942209	7	122	c3.mir.mirdb	up	1	12510	409
MIR616_3P	0.124914	0.966155	3	36	c3.mir.mirdb	up	1	12510	409
MIR4520_2_3P	0.126123	0.945542	6	100	c3.mir.mirdb	up	1	12510	409
MIR598_5P	0.126552	0.993668	1	4	c3.mir.mirdb	up	1	12510	409
MIR3158_5P	0.128742	0.936274	8	148	c3.mir.mirdb	up	1	12510	409
MIR4670_3P	0.129042	0.939648	7	125	c3.mir.mirdb	up	1	12510	409
MIR4448	0.133612	0.953633	4	57	c3.mir.mirdb	up	1	12510	409
MIR627_5P	0.134317	0.962384	3	37	c3.mir.mirdb	up	1	12510	409
MIR3915	0.136206	0.928527	9	172	c3.mir.mirdb	up	1	12510	409
MIR6806_5P	0.138488	0.951289	4	58	c3.mir.mirdb	up	1	12510	409
MIR6772_3P	0.139848	0.950637	4	58	c3.mir.mirdb	up	1	12510	409
MIR1238_5P_MIR4758_5P	0.13987	0.960075	3	38	c3.mir.mirdb	up	1	12510	409
MIR4748	0.139941	0.950592	4	58	c3.mir.mirdb	up	1	12510	409
MIR3667_3P	0.144899	0.930221	7	127	c3.mir.mirdb	up	1	12510	409
MIR4437	0.145127	0.940645	5	81	c3.mir.mirdb	up	1	12510	409
MIR4464	0.146435	0.947413	4	59	c3.mir.mirdb	up	1	12510	409
MIR4735_3P	0.147768	0.933294	6	104	c3.mir.mirdb	up	1	12510	409
MIR6849_3P	0.147817	0.946706	4	60	c3.mir.mirdb	up	1	12510	409
MIR629_3P	0.148526	0.923987	8	152	c3.mir.mirdb	up	1	12510	409
MIR5706	0.14907	0.927654	7	131	c3.mir.mirdb	up	1	12510	409
MIR495_5P	0.149407	0.945922	4	60	c3.mir.mirdb	up	1	12510	409
MIR379_5P	0.149663	0.95588	3	40	c3.mir.mirdb	up	1	12510	409
MIR6830_3P	0.150082	0.923003	8	152	c3.mir.mirdb	up	1	12510	409
MIR3613_5P	0.150818	0.945224	4	60	c3.mir.mirdb	up	1	12510	409
MIR3202	0.15167	0.9155	10	202	c3.mir.mirdb	up	1	12510	409
MIR3674	0.15554	0.928727	6	107	c3.mir.mirdb	up	1	12510	409
MIR6859_5P	0.156088	0.915607	9	177	c3.mir.mirdb	up	1	12510	409
MIR3923	0.156734	0.95283	3	40	c3.mir.mirdb	up	1	12510	409
MIR4477B	0.158598	0.908086	11	229	c3.mir.mirdb	up	1	12510	409
MIR6839_5P	0.158743	0.933153	5	84	c3.mir.mirdb	up	1	12510	409
MIR33A_3P	0.159127	0.897849	16	356	c3.mir.mirdb	up	1	12510	409
MIR6827_5P	0.161643	0.939689	4	63	c3.mir.mirdb	up	1	12510	409
MIR342_3P	0.161779	0.92504	6	107	c3.mir.mirdb	up	1	12510	409
MIR24_1_5P_MIR24_2_5P	0.162993	0.950074	3	40	c3.mir.mirdb	up	1	12510	409
MIR943	0.16368	0.94967	3	42	c3.mir.mirdb	up	1	12510	409
MIR3690	0.165035	0.949064	3	42	c3.mir.mirdb	up	1	12510	409
MIR6738_3P	0.167379	0.916299	7	133	c3.mir.mirdb	up	1	12510	409
MIR1237_3P	0.167584	0.921553	6	108	c3.mir.mirdb	up	1	12510	409
MIR3682_3P	0.171162	0.934765	4	63	c3.mir.mirdb	up	1	12510	409
MIR4745_5P	0.171897	0.934322	4	65	c3.mir.mirdb	up	1	12510	409
MIR4723_3P	0.172319	0.934159	4	63	c3.mir.mirdb	up	1	12510	409
MIR6086	0.172508	0.945628	3	43	c3.mir.mirdb	up	1	12510	409
MIR5692B_MIR5692C	0.172635	0.889417	15	338	c3.mir.mirdb	up	1	12510	409
MIR6732_3P	0.17331	0.924897	5	86	c3.mir.mirdb	up	1	12510	409
MIR126_5P	0.174161	0.886561	16	364	c3.mir.mirdb	up	1	12510	409
MIR6821_3P	0.174858	0.944547	3	43	c3.mir.mirdb	up	1	12510	409
MIR6833_5P	0.176811	0.915893	6	112	c3.mir.mirdb	up	1	12510	409
MIR6857_5P	0.177774	0.931188	4	66	c3.mir.mirdb	up	1	12510	409
MIR6803_5P	0.178695	0.942717	3	44	c3.mir.mirdb	up	1	12510	409
MIR1304_5P	0.179615	0.914185	6	111	c3.mir.mirdb	up	1	12510	409
MIR934	0.18004	0.929978	4	66	c3.mir.mirdb	up	1	12510	409
MIR2467_5P	0.180366	0.920723	5	91	c3.mir.mirdb	up	1	12510	409
MIR12128	0.181382	0.91308	6	112	c3.mir.mirdb	up	1	12510	409
MIR4635	0.181819	0.912795	6	113	c3.mir.mirdb	up	1	12510	409
MIR4771	0.18263	0.940917	3	43	c3.mir.mirdb	up	1	12510	409
MIR624_3P	0.183338	0.919046	5	88	c3.mir.mirdb	up	1	12510	409
MIR5589_3P	0.18603	0.904329	7	136	c3.mir.mirdb	up	1	12510	409
MIR10A_5P_MIR10B_5P	0.186122	0.917411	5	88	c3.mir.mirdb	up	1	12510	409
MIR181A_3P	0.187505	0.984196	1	6	c3.mir.mirdb	up	1	12510	409
MIR938	0.187825	0.925773	4	66	c3.mir.mirdb	up	1	12510	409
MIR222_5P	0.188341	0.8979	8	161	c3.mir.mirdb	up	1	12510	409
MIR4256	0.189062	0.925068	4	67	c3.mir.mirdb	up	1	12510	409
MIR924	0.189249	0.937711	3	44	c3.mir.mirdb	up	1	12510	409
MIR6749_3P	0.189438	0.915411	5	90	c3.mir.mirdb	up	1	12510	409
MIR4537	0.189575	0.98383	1	6	c3.mir.mirdb	up	1	12510	409
MIR500A_3P	0.189609	0.92483	4	65	c3.mir.mirdb	up	1	12510	409
MIR377_5P	0.190295	0.937156	3	45	c3.mir.mirdb	up	1	12510	409
MIR1253	0.190566	0.901333	7	139	c3.mir.mirdb	up	1	12510	409
MIR1973	0.190667	0.983635	1	6	c3.mir.mirdb	up	1	12510	409
MIR6814_3P_MIR6872_5P	0.191629	0.983463	1	6	c3.mir.mirdb	up	1	12510	409
MIR6849_5P	0.191923	0.954909	2	24	c3.mir.mirdb	up	1	12510	409
MIR101_2_5P	0.191984	0.983399	1	6	c3.mir.mirdb	up	1	12510	409
MIR5580_3P	0.193087	0.886763	10	213	c3.mir.mirdb	up	1	12510	409
MIR3916	0.193419	0.890195	9	187	c3.mir.mirdb	up	1	12510	409
MIR362_5P	0.194636	0.935099	3	44	c3.mir.mirdb	up	1	12510	409
MIR323A_3P	0.195166	0.888975	9	187	c3.mir.mirdb	up	1	12510	409
MIR1182	0.195462	0.953552	2	24	c3.mir.mirdb	up	1	12510	409
MIR148B_5P	0.195595	0.921469	4	67	c3.mir.mirdb	up	1	12510	409
MIR6807_5P	0.195842	0.934457	3	45	c3.mir.mirdb	up	1	12510	409
MIR3976	0.199401	0.909403	5	92	c3.mir.mirdb	up	1	12510	409
MIR331_3P	0.199607	0.932552	3	46	c3.mir.mirdb	up	1	12510	409
MIR4742_3P	0.200007	0.885546	9	191	c3.mir.mirdb	up	1	12510	409
MIR885_3P	0.200967	0.951409	2	24	c3.mir.mirdb	up	1	12510	409
MIR631	0.20116	0.931781	3	46	c3.mir.mirdb	up	1	12510	409
MIR663B	0.202204	0.950812	2	25	c3.mir.mirdb	up	1	12510	409
MIR519A_2_5P_MIR520B_5P	0.202342	0.888306	8	166	c3.mir.mirdb	up	1	12510	409
MIR6874_3P	0.203322	0.917113	4	68	c3.mir.mirdb	up	1	12510	409
MIR500B_5P	0.203756	0.930537	3	45	c3.mir.mirdb	up	1	12510	409
MIR3137	0.204549	0.930087	3	46	c3.mir.mirdb	up	1	12510	409
MIR338_3P	0.204842	0.898193	6	117	c3.mir.mirdb	up	1	12510	409
MIR3681_5P	0.204848	0.949761	2	25	c3.mir.mirdb	up	1	12510	409
MIR610	0.20521	0.916015	4	69	c3.mir.mirdb	up	1	12510	409
MIR12127	0.20675	0.91514	4	69	c3.mir.mirdb	up	1	12510	409
MIR6880_5P	0.209167	0.91373	4	70	c3.mir.mirdb	up	1	12510	409
MIR501_5P	0.210769	0.894339	6	118	c3.mir.mirdb	up	1	12510	409
MIR3913_5P	0.211428	0.912434	4	70	c3.mir.mirdb	up	1	12510	409
MIR1289	0.21175	0.926388	3	47	c3.mir.mirdb	up	1	12510	409
MIR6881_5P	0.212005	0.926257	3	47	c3.mir.mirdb	up	1	12510	409
MIR31_3P	0.212159	0.926179	3	47	c3.mir.mirdb	up	1	12510	409
MIR4433B_3P	0.213412	0.946185	2	26	c3.mir.mirdb	up	1	12510	409
MIR3155A_MIR3155B	0.213643	0.911127	4	71	c3.mir.mirdb	up	1	12510	409
MIR132_5P	0.215811	0.978229	1	7	c3.mir.mirdb	up	1	12510	409
MIR7107_3P	0.21635	0.924021	3	47	c3.mir.mirdb	up	1	12510	409
MIR6843_3P	0.21681	0.909323	4	70	c3.mir.mirdb	up	1	12510	409
MIR6848_3P	0.21681	0.909323	4	70	c3.mir.mirdb	up	1	12510	409
MIR136_3P	0.217106	0.977954	1	7	c3.mir.mirdb	up	1	12510	409
LET_7D_5P	0.218473	0.858972	13	299	c3.mir.mirdb	up	1	12510	409
MIR3154	0.219368	0.89703	5	95	c3.mir.mirdb	up	1	12510	409
MIR4799_3P	0.221717	0.906425	4	71	c3.mir.mirdb	up	1	12510	409
MIR493_3P	0.22182	0.921069	3	49	c3.mir.mirdb	up	1	12510	409
MIR7978	0.22195	0.906288	4	71	c3.mir.mirdb	up	1	12510	409
MIR376A_3P_MIR376B_3P	0.223244	0.886086	6	121	c3.mir.mirdb	up	1	12510	409
MIR874_3P	0.223465	0.920308	3	47	c3.mir.mirdb	up	1	12510	409
MIR6753_3P	0.22542	0.919223	3	48	c3.mir.mirdb	up	1	12510	409
MIR1263	0.226373	0.918718	3	48	c3.mir.mirdb	up	1	12510	409
MIR4458	0.227163	0.852253	13	302	c3.mir.mirdb	up	1	12510	409
MIR634	0.228372	0.902458	4	72	c3.mir.mirdb	up	1	12510	409
MIR4720_5P	0.229275	0.90192	4	72	c3.mir.mirdb	up	1	12510	409
MIR5588_5P	0.229275	0.90192	4	72	c3.mir.mirdb	up	1	12510	409
MIR6885_3P	0.229828	0.847631	14	326	c3.mir.mirdb	up	1	12510	409
MIR8079	0.230377	0.938903	2	27	c3.mir.mirdb	up	1	12510	409
MIR3130_5P	0.23231	0.915493	3	49	c3.mir.mirdb	up	1	12510	409
MIR505_3P	0.232545	0.888613	5	97	c3.mir.mirdb	up	1	12510	409
MIR4684_3P	0.234357	0.887425	5	98	c3.mir.mirdb	up	1	12510	409
MIR7515	0.238258	0.875925	6	125	c3.mir.mirdb	up	1	12510	409
MIR6507_5P	0.238872	0.846056	12	276	c3.mir.mirdb	up	1	12510	409
MIR646	0.24051	0.851866	10	224	c3.mir.mirdb	up	1	12510	409
MIR11401	0.241016	0.972006	1	8	c3.mir.mirdb	up	1	12510	409
MIR3688_5P	0.24127	0.873919	6	122	c3.mir.mirdb	up	1	12510	409
MIR6854_3P	0.241847	0.971802	1	8	c3.mir.mirdb	up	1	12510	409
MIR3617_3P	0.243248	0.893405	4	74	c3.mir.mirdb	up	1	12510	409
MIR7111_3P	0.24331	0.881605	5	98	c3.mir.mirdb	up	1	12510	409
MIR4308	0.244962	0.871372	6	123	c3.mir.mirdb	up	1	12510	409
MIR3126_5P	0.24583	0.908047	3	50	c3.mir.mirdb	up	1	12510	409
MIR6838_3P	0.246116	0.907783	3	52	c3.mir.mirdb	up	1	12510	409
MIR3117_3P	0.246142	0.93177	2	28	c3.mir.mirdb	up	1	12510	409
MIR6868_5P	0.246484	0.879477	5	100	c3.mir.mirdb	up	1	12510	409
MIR6817_3P	0.246579	0.856792	8	174	c3.mir.mirdb	up	1	12510	409
MIR12117	0.246911	0.891119	4	75	c3.mir.mirdb	up	1	12510	409
MIR3166	0.247054	0.879124	5	99	c3.mir.mirdb	up	1	12510	409
LET_7D_3P	0.248788	0.970066	1	8	c3.mir.mirdb	up	1	12510	409
MIR1296_5P	0.249283	0.930221	2	29	c3.mir.mirdb	up	1	12510	409
MIR6824_5P	0.251547	0.904796	3	51	c3.mir.mirdb	up	1	12510	409
MIR3918	0.251828	0.888037	4	76	c3.mir.mirdb	up	1	12510	409
MIR660_3P	0.252075	0.887915	4	75	c3.mir.mirdb	up	1	12510	409
MIR5186	0.252896	0.928546	2	29	c3.mir.mirdb	up	1	12510	409
MIR1178_5P	0.253891	0.928195	2	28	c3.mir.mirdb	up	1	12510	409
MIR4638_3P	0.254321	0.90323	3	51	c3.mir.mirdb	up	1	12510	409
MIR140_3P	0.255376	0.864124	6	125	c3.mir.mirdb	up	1	12510	409
MIR4720_3P	0.256279	0.872975	5	100	c3.mir.mirdb	up	1	12510	409
MIR4500	0.256485	0.817625	18	445	c3.mir.mirdb	up	1	12510	409
MIR4652_3P	0.257479	0.831457	12	281	c3.mir.mirdb	up	1	12510	409
MIR122_5P	0.257747	0.884326	4	76	c3.mir.mirdb	up	1	12510	409
MIR3125	0.258052	0.843004	9	202	c3.mir.mirdb	up	1	12510	409
MIR6748_5P	0.258113	0.901019	3	52	c3.mir.mirdb	up	1	12510	409
MIR4789_3P	0.2588	0.830411	12	281	c3.mir.mirdb	up	1	12510	409
MIR6840_3P	0.262529	0.859053	6	128	c3.mir.mirdb	up	1	12510	409
MIR6892_5P	0.262783	0.881105	4	77	c3.mir.mirdb	up	1	12510	409
MIR484	0.262828	0.881044	4	78	c3.mir.mirdb	up	1	12510	409
MIR4534	0.264682	0.857532	6	128	c3.mir.mirdb	up	1	12510	409
MIR6875_5P	0.264818	0.89716	3	52	c3.mir.mirdb	up	1	12510	409
MIR8059	0.266411	0.896181	3	53	c3.mir.mirdb	up	1	12510	409
MIR1255B_2_3P	0.266448	0.878799	4	76	c3.mir.mirdb	up	1	12510	409
MIR4791	0.266543	0.896105	3	53	c3.mir.mirdb	up	1	12510	409
MIR4796_5P	0.267065	0.87837	4	77	c3.mir.mirdb	up	1	12510	409
MIR6893_3P	0.267929	0.877815	4	77	c3.mir.mirdb	up	1	12510	409
MIR455_5P	0.26837	0.877499	4	78	c3.mir.mirdb	up	1	12510	409
MIR326	0.269997	0.863602	5	104	c3.mir.mirdb	up	1	12510	409
MIR7155_5P	0.271718	0.875341	4	78	c3.mir.mirdb	up	1	12510	409
MIR12115	0.272471	0.892579	3	54	c3.mir.mirdb	up	1	12510	409
MIR3127_5P	0.272855	0.892406	3	53	c3.mir.mirdb	up	1	12510	409
MIR10395_5P	0.273593	0.891916	3	54	c3.mir.mirdb	up	1	12510	409
MIR1909_5P	0.274411	0.918097	2	30	c3.mir.mirdb	up	1	12510	409
MIR376A_2_5P	0.274521	0.891422	3	53	c3.mir.mirdb	up	1	12510	409
MIR4999_5P	0.274839	0.873285	4	79	c3.mir.mirdb	up	1	12510	409
MIR503_3P	0.275173	0.91761	2	31	c3.mir.mirdb	up	1	12510	409
MIR3922_3P	0.27567	0.872777	4	78	c3.mir.mirdb	up	1	12510	409
MIR9851_5P	0.276816	0.858934	5	103	c3.mir.mirdb	up	1	12510	409
MIR219A_2_3P	0.277882	0.88937	3	54	c3.mir.mirdb	up	1	12510	409
LET_7A_5P_LET_7C_5P_LET_7E_5P	0.277919	0.808913	14	343	c3.mir.mirdb	up	1	12510	409
MIR3190_3P	0.278464	0.85777	5	104	c3.mir.mirdb	up	1	12510	409
MIR6884_3P	0.278536	0.888927	3	55	c3.mir.mirdb	up	1	12510	409
MIR10400_3P_MIR4674	0.278554	0.915923	2	31	c3.mir.mirdb	up	1	12510	409
MIR8068	0.278678	0.811224	13	314	c3.mir.mirdb	up	1	12510	409
MIR519E_5P	0.279325	0.817634	11	262	c3.mir.mirdb	up	1	12510	409
MIR328_3P	0.279377	0.91551	2	31	c3.mir.mirdb	up	1	12510	409
MIR7106_5P	0.279381	0.813909	12	289	c3.mir.mirdb	up	1	12510	409
MIR3157_3P	0.279792	0.915414	2	30	c3.mir.mirdb	up	1	12510	409
MIR4261	0.280954	0.803772	15	368	c3.mir.mirdb	up	1	12510	409
MIR4782_5P	0.281409	0.845483	6	132	c3.mir.mirdb	up	1	12510	409
MIR874_5P	0.282654	0.886457	3	55	c3.mir.mirdb	up	1	12510	409
MIR98_5P	0.282905	0.804805	14	344	c3.mir.mirdb	up	1	12510	409
LET_7F_5P	0.283057	0.804679	14	344	c3.mir.mirdb	up	1	12510	409
MIR370_3P	0.283155	0.867837	4	79	c3.mir.mirdb	up	1	12510	409
MIR1245A	0.283211	0.913574	2	31	c3.mir.mirdb	up	1	12510	409
MIR518C_5P	0.283356	0.83591	7	156	c3.mir.mirdb	up	1	12510	409
MIR6760_3P	0.283808	0.867406	4	79	c3.mir.mirdb	up	1	12510	409
MIR4712_5P	0.28422	0.867134	4	79	c3.mir.mirdb	up	1	12510	409
MIR1264	0.28423	0.853754	5	104	c3.mir.mirdb	up	1	12510	409
MIR4750_3P	0.284941	0.912694	2	31	c3.mir.mirdb	up	1	12510	409
MIR3196	0.285015	0.959019	1	10	c3.mir.mirdb	up	1	12510	409
LET_7B_5P	0.285237	0.802874	14	345	c3.mir.mirdb	up	1	12510	409
LET_7G_5P	0.286831	0.801556	14	345	c3.mir.mirdb	up	1	12510	409
MIR9500	0.288247	0.840521	6	131	c3.mir.mirdb	up	1	12510	409
MIR511_5P	0.288634	0.810165	11	262	c3.mir.mirdb	up	1	12510	409
MIR4764_3P	0.288994	0.882559	3	56	c3.mir.mirdb	up	1	12510	409
MIR5196_5P	0.289607	0.813654	10	237	c3.mir.mirdb	up	1	12510	409
LET_7I_5P	0.290567	0.798454	14	346	c3.mir.mirdb	up	1	12510	409
MIR6857_3P	0.291457	0.881106	3	55	c3.mir.mirdb	up	1	12510	409
MIR6805_5P	0.292623	0.908626	2	32	c3.mir.mirdb	up	1	12510	409
MIR3200_5P	0.293003	0.880102	3	56	c3.mir.mirdb	up	1	12510	409
MIR8057	0.293776	0.860731	4	80	c3.mir.mirdb	up	1	12510	409
MIR6878_3P	0.294864	0.879009	3	55	c3.mir.mirdb	up	1	12510	409
MIR7110_3P	0.295412	0.797462	13	318	c3.mir.mirdb	up	1	12510	409
MIR6795_3P	0.29601	0.955571	1	10	c3.mir.mirdb	up	1	12510	409
MIR4733_3P	0.297108	0.877565	3	56	c3.mir.mirdb	up	1	12510	409
MIR770_5P	0.299055	0.857134	4	81	c3.mir.mirdb	up	1	12510	409
MIR4772_3P	0.299614	0.856754	4	81	c3.mir.mirdb	up	1	12510	409
MIR548T_5P	0.299959	0.787862	15	372	c3.mir.mirdb	up	1	12510	409
MIR8058	0.300338	0.904568	2	32	c3.mir.mirdb	up	1	12510	409
MIR3675_5P	0.300426	0.904522	2	32	c3.mir.mirdb	up	1	12510	409
MIR6813_5P	0.303167	0.90295	2	33	c3.mir.mirdb	up	1	12510	409
MIR577	0.303653	0.797925	11	269	c3.mir.mirdb	up	1	12510	409
MIR375_3P	0.305379	0.901762	2	33	c3.mir.mirdb	up	1	12510	409
MIR556_5P	0.307931	0.900277	2	34	c3.mir.mirdb	up	1	12510	409
MIR3191_5P	0.307965	0.825868	6	133	c3.mir.mirdb	up	1	12510	409
MIR4726_3P	0.308622	0.870229	3	58	c3.mir.mirdb	up	1	12510	409
MIR4301	0.308659	0.899989	2	33	c3.mir.mirdb	up	1	12510	409
MIR1244	0.309733	0.849794	4	82	c3.mir.mirdb	up	1	12510	409
MIR6836_5P	0.309951	0.835318	5	108	c3.mir.mirdb	up	1	12510	409
MIR4714_5P	0.310003	0.849573	4	83	c3.mir.mirdb	up	1	12510	409
MIR548AZ_5P	0.310413	0.779	15	375	c3.mir.mirdb	up	1	12510	409
MIR4760_5P	0.310499	0.815199	7	160	c3.mir.mirdb	up	1	12510	409
MIR6798_5P	0.310812	0.89871	2	34	c3.mir.mirdb	up	1	12510	409
MIR6743_5P	0.310993	0.898611	2	34	c3.mir.mirdb	up	1	12510	409
MIR6740_5P	0.311139	0.868626	3	58	c3.mir.mirdb	up	1	12510	409
MIR2114_5P	0.311846	0.898144	2	34	c3.mir.mirdb	up	1	12510	409
MIR7156_3P	0.312372	0.8479	4	84	c3.mir.mirdb	up	1	12510	409
MIR4428	0.313537	0.832682	5	109	c3.mir.mirdb	up	1	12510	409
MIR6127	0.316086	0.810767	7	167	c3.mir.mirdb	up	1	12510	409
MIR1207_3P	0.316724	0.830348	5	109	c3.mir.mirdb	up	1	12510	409
MIR513B_5P	0.320648	0.788474	10	244	c3.mir.mirdb	up	1	12510	409
MIR3921	0.321694	0.826663	5	110	c3.mir.mirdb	up	1	12510	409
MIR3619_3P	0.322611	0.892171	2	34	c3.mir.mirdb	up	1	12510	409
MIR6792_5P	0.323632	0.825229	5	110	c3.mir.mirdb	up	1	12510	409
MIR548AO_5P_MIR548AX	0.323885	0.813698	6	138	c3.mir.mirdb	up	1	12510	409
MIR6778_3P	0.32553	0.795981	8	192	c3.mir.mirdb	up	1	12510	409
MIR192_5P	0.326736	0.88984	2	34	c3.mir.mirdb	up	1	12510	409
MIR106A_3P	0.326919	0.837693	4	84	c3.mir.mirdb	up	1	12510	409
MIR1909_3P	0.328382	0.821581	5	115	c3.mir.mirdb	up	1	12510	409
MIR6132	0.328867	0.82131	5	111	c3.mir.mirdb	up	1	12510	409
MIR3661	0.329226	0.856772	3	60	c3.mir.mirdb	up	1	12510	409
MIR6802_3P	0.330125	0.887797	2	35	c3.mir.mirdb	up	1	12510	409
MIR6742_3P	0.331177	0.834626	4	85	c3.mir.mirdb	up	1	12510	409
MIR4798_3P	0.332269	0.942123	1	12	c3.mir.mirdb	up	1	12510	409
MIR216A_3P	0.332683	0.759877	15	381	c3.mir.mirdb	up	1	12510	409
MIR451B	0.333676	0.806143	6	138	c3.mir.mirdb	up	1	12510	409
MIR765	0.333938	0.782853	9	221	c3.mir.mirdb	up	1	12510	409
MIR374A_5P	0.334406	0.761317	14	358	c3.mir.mirdb	up	1	12510	409
MIR645	0.334666	0.885181	2	35	c3.mir.mirdb	up	1	12510	409
MIR6733_3P	0.334837	0.816787	5	113	c3.mir.mirdb	up	1	12510	409
MIR3618	0.334873	0.831976	4	85	c3.mir.mirdb	up	1	12510	409
MIR4653_5P	0.335698	0.816161	5	112	c3.mir.mirdb	up	1	12510	409
MIR6816_5P	0.337264	0.940228	1	12	c3.mir.mirdb	up	1	12510	409
MIR4267	0.338022	0.78587	8	193	c3.mir.mirdb	up	1	12510	409
MIR605_3P	0.338908	0.778764	9	220	c3.mir.mirdb	up	1	12510	409
MIR6718_5P	0.339498	0.849918	3	60	c3.mir.mirdb	up	1	12510	409
MIR5684	0.339712	0.882242	2	35	c3.mir.mirdb	up	1	12510	409
MIR6733_5P	0.339914	0.777922	9	221	c3.mir.mirdb	up	1	12510	409
MIR548V	0.340838	0.812272	5	112	c3.mir.mirdb	up	1	12510	409
MIR6739_5P	0.340972	0.777047	9	221	c3.mir.mirdb	up	1	12510	409
MIR6866_5P	0.345322	0.845919	3	61	c3.mir.mirdb	up	1	12510	409
MIR23B_5P	0.345727	0.878581	2	36	c3.mir.mirdb	up	1	12510	409
MIR4658	0.346331	0.878221	2	36	c3.mir.mirdb	up	1	12510	409
MIR12124	0.346894	0.761792	11	276	c3.mir.mirdb	up	1	12510	409
MIR590_5P	0.34708	0.807466	5	114	c3.mir.mirdb	up	1	12510	409
MIR4642	0.34767	0.822613	4	87	c3.mir.mirdb	up	1	12510	409
MIR5089_5P	0.347845	0.822485	4	87	c3.mir.mirdb	up	1	12510	409
MIR6736_5P	0.34865	0.87673	2	37	c3.mir.mirdb	up	1	12510	409
MIR203B_5P	0.34923	0.843249	3	61	c3.mir.mirdb	up	1	12510	409
MIR549A_5P	0.349782	0.876051	2	37	c3.mir.mirdb	up	1	12510	409
MIR215_5P	0.352711	0.874394	2	36	c3.mir.mirdb	up	1	12510	409
MIR1298_3P	0.353512	0.873909	2	36	c3.mir.mirdb	up	1	12510	409
MIR3681_3P	0.353679	0.747961	13	332	c3.mir.mirdb	up	1	12510	409
MIR3176	0.353888	0.839986	3	62	c3.mir.mirdb	up	1	12510	409
MIR2277_3P	0.354322	0.933083	1	13	c3.mir.mirdb	up	1	12510	409
MIR4471	0.354768	0.839323	3	63	c3.mir.mirdb	up	1	12510	409
MIR380_5P	0.355634	0.872622	2	36	c3.mir.mirdb	up	1	12510	409
MIR11181_5P	0.355832	0.838585	3	63	c3.mir.mirdb	up	1	12510	409
MIR4536_5P	0.356583	0.871933	2	37	c3.mir.mirdb	up	1	12510	409
MIR7973	0.357147	0.871484	2	38	c3.mir.mirdb	up	1	12510	409
MIR3126_3P	0.35716	0.871581	2	37	c3.mir.mirdb	up	1	12510	409
MIR491_5P	0.35776	0.81502	4	91	c3.mir.mirdb	up	1	12510	409
MIR3180_MIR3180_3P	0.360675	0.930449	1	13	c3.mir.mirdb	up	1	12510	409
MIR7150	0.362232	0.795671	5	117	c3.mir.mirdb	up	1	12510	409
MIR1277_3P	0.362311	0.929761	1	13	c3.mir.mirdb	up	1	12510	409
MIR18A_5P_MIR18B_5P	0.362655	0.795387	5	115	c3.mir.mirdb	up	1	12510	409
MIR605_5P	0.362857	0.795206	5	116	c3.mir.mirdb	up	1	12510	409
MIR585_5P	0.36593	0.792772	5	117	c3.mir.mirdb	up	1	12510	409
MIR6809_5P	0.366143	0.792605	5	117	c3.mir.mirdb	up	1	12510	409
MIR15B_3P	0.366783	0.830854	3	64	c3.mir.mirdb	up	1	12510	409
MIR330_5P	0.367101	0.779523	6	145	c3.mir.mirdb	up	1	12510	409
MIR3934_3P	0.367471	0.807764	4	90	c3.mir.mirdb	up	1	12510	409
MIR6796_5P	0.368716	0.82943	3	65	c3.mir.mirdb	up	1	12510	409
MIR6894_3P	0.369157	0.829169	3	64	c3.mir.mirdb	up	1	12510	409
MIR27B_5P	0.369381	0.863902	2	38	c3.mir.mirdb	up	1	12510	409
MIR3183	0.369744	0.828807	3	63	c3.mir.mirdb	up	1	12510	409
MIR6769B_3P	0.371324	0.827681	3	63	c3.mir.mirdb	up	1	12510	409
MIR1262	0.371941	0.862184	2	39	c3.mir.mirdb	up	1	12510	409
MIR6790_5P	0.371979	0.862264	2	38	c3.mir.mirdb	up	1	12510	409
MIR6758_3P	0.373787	0.802932	4	91	c3.mir.mirdb	up	1	12510	409
MIR4747_5P	0.374513	0.748738	9	228	c3.mir.mirdb	up	1	12510	409
MIR1298_5P	0.374765	0.860392	2	39	c3.mir.mirdb	up	1	12510	409
MIR3059_3P	0.376543	0.859258	2	39	c3.mir.mirdb	up	1	12510	409
MIR433_3P	0.376595	0.784313	5	118	c3.mir.mirdb	up	1	12510	409
MIR8056	0.37713	0.85899	2	38	c3.mir.mirdb	up	1	12510	409
MIR12125	0.377182	0.800333	4	91	c3.mir.mirdb	up	1	12510	409
MIR1827	0.377473	0.730957	12	311	c3.mir.mirdb	up	1	12510	409
MIR1292_5P	0.377479	0.922459	1	15	c3.mir.mirdb	up	1	12510	409
MIR555	0.378286	0.858143	2	39	c3.mir.mirdb	up	1	12510	409
MIR6870_3P	0.37839	0.857975	2	40	c3.mir.mirdb	up	1	12510	409
MIR1199_5P	0.378826	0.822237	3	64	c3.mir.mirdb	up	1	12510	409
MIR6751_3P	0.378826	0.822237	3	64	c3.mir.mirdb	up	1	12510	409
MIR6516_3P	0.379029	0.782346	5	119	c3.mir.mirdb	up	1	12510	409
MIR4510	0.379356	0.769433	6	151	c3.mir.mirdb	up	1	12510	409
MIR6130	0.379356	0.769433	6	151	c3.mir.mirdb	up	1	12510	409
MIR3146	0.379483	0.857374	2	39	c3.mir.mirdb	up	1	12510	409
MIR6722_3P	0.379654	0.769221	6	149	c3.mir.mirdb	up	1	12510	409
MIR6785_5P	0.37982	0.715431	16	426	c3.mir.mirdb	up	1	12510	409
MIR584_5P	0.381381	0.820331	3	65	c3.mir.mirdb	up	1	12510	409
MIR1226_3P	0.382691	0.796091	4	91	c3.mir.mirdb	up	1	12510	409
MIR376C_3P	0.382909	0.779214	5	120	c3.mir.mirdb	up	1	12510	409
MIR4633_5P	0.383309	0.854904	2	39	c3.mir.mirdb	up	1	12510	409
MIR654_3P	0.383393	0.818867	3	65	c3.mir.mirdb	up	1	12510	409
MIR4701_3P	0.383744	0.854518	2	40	c3.mir.mirdb	up	1	12510	409
MIR4704_3P	0.383969	0.778316	5	122	c3.mir.mirdb	up	1	12510	409
MIR331_5P	0.384566	0.817957	3	66	c3.mir.mirdb	up	1	12510	409
MIR6754_5P	0.385243	0.794114	4	91	c3.mir.mirdb	up	1	12510	409
MIR424_5P	0.385865	0.707352	17	453	c3.mir.mirdb	up	1	12510	409
MIR497_5P	0.385869	0.707348	17	453	c3.mir.mirdb	up	1	12510	409
MIR583	0.386414	0.763665	6	148	c3.mir.mirdb	up	1	12510	409
MIR7152_5P	0.386526	0.745288	8	201	c3.mir.mirdb	up	1	12510	409
MIR4687_3P	0.387558	0.815612	3	69	c3.mir.mirdb	up	1	12510	409
MIR6841_3P	0.388045	0.851818	2	39	c3.mir.mirdb	up	1	12510	409
MIR2053	0.3882	0.762168	6	149	c3.mir.mirdb	up	1	12510	409
MIR4640_3P	0.388339	0.917854	1	14	c3.mir.mirdb	up	1	12510	409
MIR2052	0.388513	0.743563	8	203	c3.mir.mirdb	up	1	12510	409
MIR942_3P	0.389767	0.790522	4	93	c3.mir.mirdb	up	1	12510	409
MIR5010_3P	0.389936	0.72952	10	257	c3.mir.mirdb	up	1	12510	409
MIR586	0.389938	0.735439	9	228	c3.mir.mirdb	up	1	12510	409
MIR515_5P	0.391062	0.728508	10	260	c3.mir.mirdb	up	1	12510	409
MIR889_3P	0.391331	0.74111	8	206	c3.mir.mirdb	up	1	12510	409
MIR146B_5P	0.391681	0.788957	4	95	c3.mir.mirdb	up	1	12510	409
MIR3153	0.393017	0.747997	7	176	c3.mir.mirdb	up	1	12510	409
MIR3678_5P	0.393107	0.915626	1	14	c3.mir.mirdb	up	1	12510	409
MIR504_3P	0.393109	0.770943	5	121	c3.mir.mirdb	up	1	12510	409
MIR802	0.393192	0.770875	5	121	c3.mir.mirdb	up	1	12510	409
MIR548B_3P	0.393443	0.787607	4	94	c3.mir.mirdb	up	1	12510	409
MIR628_5P	0.393605	0.811359	3	65	c3.mir.mirdb	up	1	12510	409
MIR6514_5P	0.396584	0.84596	2	41	c3.mir.mirdb	up	1	12510	409
MIR5586_3P	0.397501	0.845451	2	40	c3.mir.mirdb	up	1	12510	409
MIR6129	0.398157	0.753775	6	154	c3.mir.mirdb	up	1	12510	409
MIR876_3P	0.398297	0.807754	3	67	c3.mir.mirdb	up	1	12510	409
MIR224_5P	0.398605	0.75345	6	151	c3.mir.mirdb	up	1	12510	409
MIR3152_3P	0.398623	0.80751	3	67	c3.mir.mirdb	up	1	12510	409
MIR6864_3P	0.398805	0.844578	2	40	c3.mir.mirdb	up	1	12510	409
MIR12119	0.398843	0.753285	6	149	c3.mir.mirdb	up	1	12510	409
MIR146A_5P	0.39971	0.782594	4	96	c3.mir.mirdb	up	1	12510	409
MIR1301_5P	0.399776	0.843821	2	41	c3.mir.mirdb	up	1	12510	409
MIR6502_5P	0.399776	0.843821	2	41	c3.mir.mirdb	up	1	12510	409
MIR7153_5P	0.399922	0.782426	4	96	c3.mir.mirdb	up	1	12510	409
MIR4688	0.399946	0.843707	2	41	c3.mir.mirdb	up	1	12510	409
MIR6814_5P	0.401772	0.781023	4	94	c3.mir.mirdb	up	1	12510	409
MIR532_3P	0.40573	0.802106	3	68	c3.mir.mirdb	up	1	12510	409
MIR3130_3P	0.405823	0.839835	2	40	c3.mir.mirdb	up	1	12510	409
MIR1291	0.406225	0.777404	4	96	c3.mir.mirdb	up	1	12510	409
MIR3187_3P	0.408342	0.800178	3	67	c3.mir.mirdb	up	1	12510	409
MIR6133	0.408477	0.745029	6	156	c3.mir.mirdb	up	1	12510	409
MIR301A_5P	0.408613	0.799865	3	69	c3.mir.mirdb	up	1	12510	409
MIR301B_5P	0.408613	0.799865	3	69	c3.mir.mirdb	up	1	12510	409
MIR3649	0.410164	0.906606	1	16	c3.mir.mirdb	up	1	12510	409
MIR937_5P	0.411035	0.836159	2	41	c3.mir.mirdb	up	1	12510	409
MIR6726_5P	0.411171	0.836065	2	41	c3.mir.mirdb	up	1	12510	409
MIR500B_3P	0.411418	0.797777	3	68	c3.mir.mirdb	up	1	12510	409
MIR6794_3P	0.411779	0.797501	3	68	c3.mir.mirdb	up	1	12510	409
MIR520G_3P_MIR520H	0.414062	0.72988	7	179	c3.mir.mirdb	up	1	12510	409
MIR520F_3P	0.414572	0.729451	7	178	c3.mir.mirdb	up	1	12510	409
MIR5579_5P	0.414714	0.795251	3	68	c3.mir.mirdb	up	1	12510	409
MIR3938	0.415488	0.794656	3	68	c3.mir.mirdb	up	1	12510	409
MIR4728_3P	0.416001	0.769525	4	96	c3.mir.mirdb	up	1	12510	409
MIR647	0.418021	0.792647	3	69	c3.mir.mirdb	up	1	12510	409
MIR517A_3P_MIR517B_3P_MIR517C_3P	0.418455	0.902385	1	16	c3.mir.mirdb	up	1	12510	409
MIR5004_5P	0.419387	0.76677	4	96	c3.mir.mirdb	up	1	12510	409
MIR374B_3P	0.420043	0.748594	5	123	c3.mir.mirdb	up	1	12510	409
MIR7157_5P	0.420557	0.724206	7	180	c3.mir.mirdb	up	1	12510	409
MIR769_5P	0.420699	0.829328	2	42	c3.mir.mirdb	up	1	12510	409
MIR6838_5P	0.421642	0.674467	17	464	c3.mir.mirdb	up	1	12510	409
MIR4728_5P	0.421713	0.674394	17	466	c3.mir.mirdb	up	1	12510	409
MIR6847_5P	0.422913	0.746125	5	125	c3.mir.mirdb	up	1	12510	409
MIR920	0.423346	0.827462	2	42	c3.mir.mirdb	up	1	12510	409
MIR3672	0.423591	0.827289	2	42	c3.mir.mirdb	up	1	12510	409
MIR764	0.423947	0.827037	2	42	c3.mir.mirdb	up	1	12510	409
MIR6789_5P	0.424105	0.899443	1	16	c3.mir.mirdb	up	1	12510	409
MIR4328	0.425843	0.668051	18	490	c3.mir.mirdb	up	1	12510	409
MIR4326	0.42601	0.78643	3	69	c3.mir.mirdb	up	1	12510	409
MIR26A_5P	0.427195	0.672039	16	438	c3.mir.mirdb	up	1	12510	409
MIR26B_5P	0.427213	0.672022	16	438	c3.mir.mirdb	up	1	12510	409
MIR1273H_5P	0.42843	0.727943	6	153	c3.mir.mirdb	up	1	12510	409
MIR190B_5P	0.428923	0.758908	4	97	c3.mir.mirdb	up	1	12510	409
MIR4693_5P	0.429435	0.758485	4	97	c3.mir.mirdb	up	1	12510	409
MIR622	0.432025	0.781641	3	70	c3.mir.mirdb	up	1	12510	409
MIR8067	0.432487	0.697655	9	238	c3.mir.mirdb	up	1	12510	409
MIR4436B_5P	0.433641	0.736998	5	125	c3.mir.mirdb	up	1	12510	409
MIR942_5P	0.433926	0.712392	7	183	c3.mir.mirdb	up	1	12510	409
MIR4776_5P	0.43421	0.819589	2	43	c3.mir.mirdb	up	1	12510	409
MIR4766_3P	0.435233	0.735609	5	126	c3.mir.mirdb	up	1	12510	409
MIR190A_5P	0.435698	0.753249	4	98	c3.mir.mirdb	up	1	12510	409
MIR6834_5P	0.437369	0.817097	2	45	c3.mir.mirdb	up	1	12510	409
MIR630	0.437634	0.777182	3	70	c3.mir.mirdb	up	1	12510	409
MIR128_3P	0.439037	0.667394	14	381	c3.mir.mirdb	up	1	12510	409
MIR219A_1_3P	0.440711	0.814752	2	44	c3.mir.mirdb	up	1	12510	409
MIR5695	0.441391	0.774119	3	71	c3.mir.mirdb	up	1	12510	409
MIR5590_5P	0.442997	0.74706	4	100	c3.mir.mirdb	up	1	12510	409
MIR576_5P	0.443881	0.675572	11	298	c3.mir.mirdb	up	1	12510	409
MIR380_3P	0.449185	0.69873	7	185	c3.mir.mirdb	up	1	12510	409
MIR6815_5P	0.449234	0.808348	2	45	c3.mir.mirdb	up	1	12510	409
MIR6865_5P	0.449234	0.808348	2	45	c3.mir.mirdb	up	1	12510	409
MIR138_1_3P	0.449264	0.7677	3	72	c3.mir.mirdb	up	1	12510	409
MIR561_5P	0.449389	0.723307	5	128	c3.mir.mirdb	up	1	12510	409
MIR5007_5P	0.449924	0.807736	2	46	c3.mir.mirdb	up	1	12510	409
MIR18A_3P	0.450449	0.766789	3	71	c3.mir.mirdb	up	1	12510	409
MIR149_3P	0.451788	0.6592	13	360	c3.mir.mirdb	up	1	12510	409
MIR4802_3P	0.452003	0.720974	5	130	c3.mir.mirdb	up	1	12510	409
MIR21_5P	0.452277	0.720758	5	129	c3.mir.mirdb	up	1	12510	409
MIR4800_5P	0.452428	0.88317	1	18	c3.mir.mirdb	up	1	12510	409
MIR5694	0.45298	0.805443	2	46	c3.mir.mirdb	up	1	12510	409
MIR6830_5P	0.453163	0.706056	6	159	c3.mir.mirdb	up	1	12510	409
MIR6741_5P	0.453355	0.882634	1	18	c3.mir.mirdb	up	1	12510	409
MIR6793_3P	0.454017	0.763713	3	74	c3.mir.mirdb	up	1	12510	409
MIR5704	0.454382	0.804387	2	46	c3.mir.mirdb	up	1	12510	409
MIR30B_3P	0.454625	0.718697	5	129	c3.mir.mirdb	up	1	12510	409
MIR3689A_3P_MIR3689B_3P_MIR3689C	0.454625	0.718697	5	129	c3.mir.mirdb	up	1	12510	409
MIR4310	0.454732	0.677314	9	243	c3.mir.mirdb	up	1	12510	409
MIR5191	0.455203	0.881896	1	17	c3.mir.mirdb	up	1	12510	409
MIR5691_MIR6805_3P	0.45561	0.717831	5	129	c3.mir.mirdb	up	1	12510	409
MIR4716_3P	0.457423	0.760963	3	73	c3.mir.mirdb	up	1	12510	409
MIR4446_5P	0.457506	0.674755	9	243	c3.mir.mirdb	up	1	12510	409
MIR432_3P	0.457721	0.801959	2	45	c3.mir.mirdb	up	1	12510	409
MIR7974	0.458667	0.759937	3	73	c3.mir.mirdb	up	1	12510	409
MIR4666B	0.459028	0.733366	4	101	c3.mir.mirdb	up	1	12510	409
MIR3914	0.459253	0.800695	2	46	c3.mir.mirdb	up	1	12510	409
MIR4712_3P	0.459885	0.800312	2	45	c3.mir.mirdb	up	1	12510	409
MIR3978	0.46005	0.679855	8	218	c3.mir.mirdb	up	1	12510	409
MIR452_5P	0.460318	0.688591	7	189	c3.mir.mirdb	up	1	12510	409
MIR5697	0.460885	0.713106	5	132	c3.mir.mirdb	up	1	12510	409
MIR588	0.462342	0.730471	4	102	c3.mir.mirdb	up	1	12510	409
MIR4701_5P	0.462527	0.730311	4	102	c3.mir.mirdb	up	1	12510	409
MIR6842_3P	0.463696	0.729298	4	102	c3.mir.mirdb	up	1	12510	409
MIR1912_5P	0.464411	0.755169	3	73	c3.mir.mirdb	up	1	12510	409
MIR4433A_3P	0.466043	0.795487	2	46	c3.mir.mirdb	up	1	12510	409
MIR6794_5P	0.466256	0.753576	3	74	c3.mir.mirdb	up	1	12510	409
MIR4531	0.46793	0.658647	10	274	c3.mir.mirdb	up	1	12510	409
MIR4709_3P	0.468488	0.706342	5	132	c3.mir.mirdb	up	1	12510	409
MIR4457	0.469949	0.723787	4	104	c3.mir.mirdb	up	1	12510	409
MIR4257	0.470827	0.723018	4	104	c3.mir.mirdb	up	1	12510	409
MIR5009_5P	0.471232	0.791459	2	46	c3.mir.mirdb	up	1	12510	409
MIR4529_5P	0.472522	0.790452	2	46	c3.mir.mirdb	up	1	12510	409
MIR191_5P	0.472743	0.871067	1	18	c3.mir.mirdb	up	1	12510	409
MIR885_5P	0.473604	0.720615	4	103	c3.mir.mirdb	up	1	12510	409
MIR6076	0.474406	0.788877	2	47	c3.mir.mirdb	up	1	12510	409
MIR7850_5P	0.474453	0.719836	4	104	c3.mir.mirdb	up	1	12510	409
MIR8061	0.474849	0.700636	5	132	c3.mir.mirdb	up	1	12510	409
MIR3929	0.47485	0.74634	3	74	c3.mir.mirdb	up	1	12510	409
MIR4317	0.47608	0.745192	3	76	c3.mir.mirdb	up	1	12510	409
MIR653_5P	0.477613	0.717083	4	103	c3.mir.mirdb	up	1	12510	409
MIR7162_3P	0.477789	0.672508	7	191	c3.mir.mirdb	up	1	12510	409
MIR6883_5P	0.477936	0.63874	12	336	c3.mir.mirdb	up	1	12510	409
MIR219B_3P	0.478732	0.785465	2	47	c3.mir.mirdb	up	1	12510	409
MIR6753_5P	0.479605	0.866178	1	20	c3.mir.mirdb	up	1	12510	409
MIR545_3P	0.480334	0.63646	12	335	c3.mir.mirdb	up	1	12510	409
MIR632	0.481017	0.783651	2	47	c3.mir.mirdb	up	1	12510	409
MIR3159	0.481946	0.740086	3	78	c3.mir.mirdb	up	1	12510	409
MIR3150A_3P	0.482671	0.739464	3	78	c3.mir.mirdb	up	1	12510	409
MIR4305	0.482697	0.782215	2	48	c3.mir.mirdb	up	1	12510	409
MIR556_3P	0.484398	0.71093	4	107	c3.mir.mirdb	up	1	12510	409
MIR6851_3P	0.486436	0.779218	2	48	c3.mir.mirdb	up	1	12510	409
MIR154_5P	0.486723	0.778987	2	48	c3.mir.mirdb	up	1	12510	409
MIR6083	0.487118	0.654637	8	220	c3.mir.mirdb	up	1	12510	409
MIR5004_3P	0.487571	0.708191	4	104	c3.mir.mirdb	up	1	12510	409
MIR6765_3P	0.487617	0.735251	3	77	c3.mir.mirdb	up	1	12510	409
MIR1914_3P	0.490278	0.85966	1	19	c3.mir.mirdb	up	1	12510	409
MIR875_5P	0.490724	0.775853	2	47	c3.mir.mirdb	up	1	12510	409
MIR6165	0.491281	0.704795	4	106	c3.mir.mirdb	up	1	12510	409
MIR409_3P	0.491451	0.731923	3	77	c3.mir.mirdb	up	1	12510	409
MIR4286	0.491655	0.731746	3	77	c3.mir.mirdb	up	1	12510	409
MIR873_3P	0.492171	0.774579	2	48	c3.mir.mirdb	up	1	12510	409
MIR7113_3P	0.492974	0.730596	3	77	c3.mir.mirdb	up	1	12510	409
MIR10A_3P	0.493374	0.857043	1	21	c3.mir.mirdb	up	1	12510	409
MIR6508_5P	0.493727	0.634138	10	282	c3.mir.mirdb	up	1	12510	409
MIR4481	0.49458	0.701755	4	108	c3.mir.mirdb	up	1	12510	409
MIR6795_5P	0.495317	0.701027	4	110	c3.mir.mirdb	up	1	12510	409
MIR4691_3P	0.495465	0.728419	3	77	c3.mir.mirdb	up	1	12510	409
MIR3675_3P	0.49663	0.727298	3	79	c3.mir.mirdb	up	1	12510	409
MIR374B_5P	0.496822	0.62552	11	312	c3.mir.mirdb	up	1	12510	409
MIR4680_3P	0.497622	0.644652	8	223	c3.mir.mirdb	up	1	12510	409
MIR6887_5P	0.49763	0.69893	4	110	c3.mir.mirdb	up	1	12510	409
MIR670_3P	0.498655	0.635952	9	253	c3.mir.mirdb	up	1	12510	409
MIR200C_5P	0.499937	0.768117	2	49	c3.mir.mirdb	up	1	12510	409
MIR513B_3P	0.501175	0.676461	5	136	c3.mir.mirdb	up	1	12510	409
MIR410_3P	0.501584	0.626579	10	283	c3.mir.mirdb	up	1	12510	409
MIR6779_5P	0.50159	0.676075	5	136	c3.mir.mirdb	up	1	12510	409
MIR5584_5P	0.502892	0.639601	8	225	c3.mir.mirdb	up	1	12510	409
MIR217_3P	0.504024	0.720873	3	77	c3.mir.mirdb	up	1	12510	409
MIR4287	0.504027	0.693159	4	108	c3.mir.mirdb	up	1	12510	409
MIR3144_3P	0.50439	0.764422	2	49	c3.mir.mirdb	up	1	12510	409
MIR6783_3P	0.50539	0.657901	6	169	c3.mir.mirdb	up	1	12510	409
MIR152_5P	0.506389	0.718719	3	78	c3.mir.mirdb	up	1	12510	409
MIR642A_3P_MIR642B_3P	0.506712	0.690666	4	109	c3.mir.mirdb	up	1	12510	409
MIR6505_3P	0.507395	0.717723	3	80	c3.mir.mirdb	up	1	12510	409
MIR6503_5P	0.507684	0.761669	2	49	c3.mir.mirdb	up	1	12510	409
MIR3190_5P	0.50837	0.68914	4	109	c3.mir.mirdb	up	1	12510	409
MIR29B_1_5P	0.508479	0.669577	5	139	c3.mir.mirdb	up	1	12510	409
MIR6502_3P	0.508619	0.760788	2	50	c3.mir.mirdb	up	1	12510	409
MIR4637	0.508778	0.760751	2	49	c3.mir.mirdb	up	1	12510	409
MIR659_5P	0.508812	0.846967	1	20	c3.mir.mirdb	up	1	12510	409
MIR6820_3P	0.508927	0.716403	3	79	c3.mir.mirdb	up	1	12510	409
MIR193A_3P_MIR193B_3P	0.510005	0.715438	3	79	c3.mir.mirdb	up	1	12510	409
MIR4685_3P	0.510804	0.686895	4	109	c3.mir.mirdb	up	1	12510	409
MIR4292	0.510956	0.667252	5	139	c3.mir.mirdb	up	1	12510	409
MIR1914_5P	0.512913	0.757166	2	50	c3.mir.mirdb	up	1	12510	409
MIR7845_5P	0.514325	0.755967	2	50	c3.mir.mirdb	up	1	12510	409
MIR5008_3P	0.514855	0.663578	5	139	c3.mir.mirdb	up	1	12510	409
MIR6512_3P	0.51574	0.68232	4	109	c3.mir.mirdb	up	1	12510	409
MIR5681B	0.517887	0.752931	2	50	c3.mir.mirdb	up	1	12510	409
MIR4732_3P	0.51852	0.707709	3	80	c3.mir.mirdb	up	1	12510	409
MIR374A_3P	0.520346	0.678025	4	109	c3.mir.mirdb	up	1	12510	409
MIR7156_5P	0.520452	0.677862	4	111	c3.mir.mirdb	up	1	12510	409
MIR6762_5P	0.523037	0.748409	2	51	c3.mir.mirdb	up	1	12510	409
MIR1185_5P	0.523577	0.747941	2	51	c3.mir.mirdb	up	1	12510	409
MIR6738_5P	0.525595	0.83484	1	21	c3.mir.mirdb	up	1	12510	409
MIR3194_3P	0.525734	0.701074	3	81	c3.mir.mirdb	up	1	12510	409
MIR8069	0.526496	0.745318	2	52	c3.mir.mirdb	up	1	12510	409
MIR1233_5P	0.526925	0.699979	3	81	c3.mir.mirdb	up	1	12510	409
MIR890	0.527286	0.699647	3	81	c3.mir.mirdb	up	1	12510	409
MIR7151_3P	0.528047	0.615178	8	232	c3.mir.mirdb	up	1	12510	409
MIR4649_3P	0.528208	0.636071	6	169	c3.mir.mirdb	up	1	12510	409
MIR1273H_3P	0.528781	0.69827	3	81	c3.mir.mirdb	up	1	12510	409
MIR6883_3P	0.528857	0.743352	2	51	c3.mir.mirdb	up	1	12510	409
MIR510_3P	0.528949	0.594125	11	318	c3.mir.mirdb	up	1	12510	409
MIR760	0.528999	0.669851	4	110	c3.mir.mirdb	up	1	12510	409
MIR5689	0.52934	0.649737	5	141	c3.mir.mirdb	up	1	12510	409
MIR8076	0.529525	0.669321	4	111	c3.mir.mirdb	up	1	12510	409
MIR6720_5P	0.530099	0.668777	4	111	c3.mir.mirdb	up	1	12510	409
MIR218_1_3P	0.531123	0.696058	3	82	c3.mir.mirdb	up	1	12510	409
MIR6828_5P	0.533749	0.64549	5	141	c3.mir.mirdb	up	1	12510	409
MIR7848_3P	0.533959	0.828429	1	22	c3.mir.mirdb	up	1	12510	409
MIR203A_5P	0.535045	0.737819	2	52	c3.mir.mirdb	up	1	12510	409
MIR4300	0.535079	0.737788	2	52	c3.mir.mirdb	up	1	12510	409
MIR4503	0.535114	0.608246	8	231	c3.mir.mirdb	up	1	12510	409
MIR2113	0.535887	0.607505	8	229	c3.mir.mirdb	up	1	12510	409
MIR3168	0.535996	0.663166	4	111	c3.mir.mirdb	up	1	12510	409
MIR4316	0.536031	0.663071	4	113	c3.mir.mirdb	up	1	12510	409
MIR518A_5P_MIR527	0.536337	0.60705	8	230	c3.mir.mirdb	up	1	12510	409
MIR4725_5P	0.537415	0.735627	2	53	c3.mir.mirdb	up	1	12510	409
MIR3122	0.538986	0.734229	2	53	c3.mir.mirdb	up	1	12510	409
MIR4704_5P	0.539787	0.733605	2	52	c3.mir.mirdb	up	1	12510	409
MIR6797_3P	0.539929	0.733387	2	53	c3.mir.mirdb	up	1	12510	409
MIR875_3P	0.540044	0.595511	9	261	c3.mir.mirdb	up	1	12510	409
MIR432_5P	0.540384	0.687375	3	83	c3.mir.mirdb	up	1	12510	409
MIR129_1_3P_MIR129_2_3P	0.541198	0.658149	4	112	c3.mir.mirdb	up	1	12510	409
MIR644A	0.541348	0.732119	2	53	c3.mir.mirdb	up	1	12510	409
MIR4511	0.542577	0.636878	5	143	c3.mir.mirdb	up	1	12510	409
MIR4761_5P	0.542855	0.730768	2	53	c3.mir.mirdb	up	1	12510	409
MIR3164	0.543008	0.684907	3	83	c3.mir.mirdb	up	1	12510	409
MIR6812_5P	0.543884	0.729843	2	53	c3.mir.mirdb	up	1	12510	409
MIR6778_5P	0.545494	0.68251	3	84	c3.mir.mirdb	up	1	12510	409
MIR6791_5P	0.545604	0.633876	5	145	c3.mir.mirdb	up	1	12510	409
MIR3928_3P	0.5466	0.681511	3	83	c3.mir.mirdb	up	1	12510	409
MIR222_3P	0.54725	0.632284	5	144	c3.mir.mirdb	up	1	12510	409
MIR6728_5P	0.548452	0.72554	2	55	c3.mir.mirdb	up	1	12510	409
MIR504_5P	0.548616	0.725477	2	54	c3.mir.mirdb	up	1	12510	409
MIR4490	0.549365	0.67879	3	85	c3.mir.mirdb	up	1	12510	409
MIR103A_3P_MIR107	0.549507	0.593955	8	232	c3.mir.mirdb	up	1	12510	409
MIR4297	0.549821	0.629759	5	144	c3.mir.mirdb	up	1	12510	409
MIR146B_3P	0.549827	0.724466	2	53	c3.mir.mirdb	up	1	12510	409
MIR302A_5P	0.550342	0.614314	6	173	c3.mir.mirdb	up	1	12510	409
MIR1911_5P	0.550615	0.815508	1	23	c3.mir.mirdb	up	1	12510	409
MIR548AD_3P	0.55085	0.81506	1	24	c3.mir.mirdb	up	1	12510	409
MIR6810_5P	0.550878	0.723509	2	53	c3.mir.mirdb	up	1	12510	409
MIR643	0.551063	0.723251	2	54	c3.mir.mirdb	up	1	12510	409
MIR609	0.551278	0.814726	1	24	c3.mir.mirdb	up	1	12510	409
MIR6802_5P	0.551517	0.814806	1	23	c3.mir.mirdb	up	1	12510	409
MIR12130	0.552067	0.813864	1	25	c3.mir.mirdb	up	1	12510	409
MIR3680_3P	0.552783	0.553324	15	442	c3.mir.mirdb	up	1	12510	409
MIR6780A_5P	0.553273	0.61137	6	175	c3.mir.mirdb	up	1	12510	409
MIR6845_5P	0.553385	0.721128	2	54	c3.mir.mirdb	up	1	12510	409
MIR147A	0.553526	0.720999	2	54	c3.mir.mirdb	up	1	12510	409
MIR9718	0.553578	0.674812	3	84	c3.mir.mirdb	up	1	12510	409
MIR5591_5P	0.55426	0.720326	2	54	c3.mir.mirdb	up	1	12510	409
MIR3677_5P	0.554278	0.812646	1	23	c3.mir.mirdb	up	1	12510	409
MIR7856_5P	0.554966	0.563076	12	353	c3.mir.mirdb	up	1	12510	409
MIR578	0.555042	0.624584	5	145	c3.mir.mirdb	up	1	12510	409
MIR6756_3P	0.557662	0.67084	3	85	c3.mir.mirdb	up	1	12510	409
MIR92A_2_5P	0.558966	0.605658	6	177	c3.mir.mirdb	up	1	12510	409
MIR4666A_3P	0.55988	0.542916	16	473	c3.mir.mirdb	up	1	12510	409
MIR1276	0.562278	0.617368	5	146	c3.mir.mirdb	up	1	12510	409
MIR6873_5P	0.562865	0.665756	3	86	c3.mir.mirdb	up	1	12510	409
MIR3169	0.563447	0.711647	2	56	c3.mir.mirdb	up	1	12510	409
MIR4711_5P	0.563454	0.665183	3	86	c3.mir.mirdb	up	1	12510	409
MIR4535	0.564283	0.804397	1	24	c3.mir.mirdb	up	1	12510	409
MIR4441	0.564678	0.578642	8	237	c3.mir.mirdb	up	1	12510	409
MIR6796_3P	0.564892	0.710381	2	55	c3.mir.mirdb	up	1	12510	409
MIR4777_3P	0.565928	0.70941	2	55	c3.mir.mirdb	up	1	12510	409
MIR221_3P	0.566007	0.613616	5	147	c3.mir.mirdb	up	1	12510	409
MIR4294	0.566305	0.70897	2	56	c3.mir.mirdb	up	1	12510	409
MIR4423_3P	0.56713	0.632658	4	116	c3.mir.mirdb	up	1	12510	409
MIR3922_5P	0.567884	0.660859	3	86	c3.mir.mirdb	up	1	12510	409
MIR4272	0.568165	0.596375	6	179	c3.mir.mirdb	up	1	12510	409
MIR5702	0.568902	0.706524	2	56	c3.mir.mirdb	up	1	12510	409
MIR205_3P	0.569211	0.553615	11	330	c3.mir.mirdb	up	1	12510	409
MIR10393_3P	0.569374	0.659308	3	88	c3.mir.mirdb	up	1	12510	409
LET_7A_2_3P	0.570096	0.573109	8	240	c3.mir.mirdb	up	1	12510	409
LET_7G_3P	0.570096	0.573109	8	240	c3.mir.mirdb	up	1	12510	409
MIR211_5P	0.570126	0.5527	11	327	c3.mir.mirdb	up	1	12510	409
MIR4438	0.570375	0.705049	2	57	c3.mir.mirdb	up	1	12510	409
MIR412_3P	0.570407	0.705102	2	56	c3.mir.mirdb	up	1	12510	409
MIR372_5P	0.57041	0.582331	7	209	c3.mir.mirdb	up	1	12510	409
MIR4289	0.570794	0.704652	2	57	c3.mir.mirdb	up	1	12510	409
MIR4269	0.57129	0.593227	6	178	c3.mir.mirdb	up	1	12510	409
MIR3682_5P	0.571906	0.656863	3	87	c3.mir.mirdb	up	1	12510	409
MIR4715_3P	0.572165	0.703351	2	57	c3.mir.mirdb	up	1	12510	409
MIR218_5P	0.572166	0.545577	12	356	c3.mir.mirdb	up	1	12510	409
MIR4656	0.572394	0.656381	3	87	c3.mir.mirdb	up	1	12510	409
MIR4271	0.573245	0.591165	6	183	c3.mir.mirdb	up	1	12510	409
MIR3127_3P	0.573319	0.655468	3	87	c3.mir.mirdb	up	1	12510	409
MIR510_5P	0.573664	0.701925	2	57	c3.mir.mirdb	up	1	12510	409
MIR204_5P	0.574153	0.548575	11	328	c3.mir.mirdb	up	1	12510	409
MIR421	0.5749	0.604629	5	148	c3.mir.mirdb	up	1	12510	409
MIR4533	0.574939	0.560257	9	269	c3.mir.mirdb	up	1	12510	409
MIR597_3P	0.57526	0.653549	3	87	c3.mir.mirdb	up	1	12510	409
MIR1227_5P	0.575533	0.653233	3	88	c3.mir.mirdb	up	1	12510	409
MIR6772_5P	0.575889	0.794588	1	25	c3.mir.mirdb	up	1	12510	409
MIR3200_3P	0.577326	0.793383	1	25	c3.mir.mirdb	up	1	12510	409
MIR548AY_3P	0.577979	0.697884	2	56	c3.mir.mirdb	up	1	12510	409
MIR6770_5P	0.578186	0.601272	5	149	c3.mir.mirdb	up	1	12510	409
MIR23A_5P	0.578347	0.792525	1	25	c3.mir.mirdb	up	1	12510	409
MIR6732_5P	0.578838	0.792111	1	25	c3.mir.mirdb	up	1	12510	409
MIR4735_5P	0.579426	0.60001	5	149	c3.mir.mirdb	up	1	12510	409
MIR7160_3P	0.580017	0.791115	1	25	c3.mir.mirdb	up	1	12510	409
MIR4306	0.580061	0.537437	12	363	c3.mir.mirdb	up	1	12510	409
MIR5699_3P	0.580605	0.695271	2	57	c3.mir.mirdb	up	1	12510	409
MIR320A_5P	0.582556	0.646236	3	88	c3.mir.mirdb	up	1	12510	409
MIR4763_3P	0.583564	0.568852	7	211	c3.mir.mirdb	up	1	12510	409
MIR516A_3P_MIR516B_3P	0.585131	0.594179	5	149	c3.mir.mirdb	up	1	12510	409
MIR656_5P	0.585224	0.786424	1	26	c3.mir.mirdb	up	1	12510	409
MIR6801_5P	0.585861	0.642828	3	90	c3.mir.mirdb	up	1	12510	409
MIR542_3P	0.586136	0.613388	4	120	c3.mir.mirdb	up	1	12510	409
MIR4793_5P	0.586705	0.68935	2	57	c3.mir.mirdb	up	1	12510	409
MIR892C_3P	0.586934	0.577168	6	182	c3.mir.mirdb	up	1	12510	409
MIR8065	0.586967	0.612541	4	120	c3.mir.mirdb	up	1	12510	409
MIR4676_3P	0.587112	0.576984	6	182	c3.mir.mirdb	up	1	12510	409
MIR497_3P	0.587307	0.564979	7	212	c3.mir.mirdb	up	1	12510	409
MIR4524B_3P	0.587334	0.688652	2	58	c3.mir.mirdb	up	1	12510	409
MIR11181_3P	0.587375	0.591793	5	153	c3.mir.mirdb	up	1	12510	409
MIR4439	0.58742	0.688568	2	58	c3.mir.mirdb	up	1	12510	409
MIR6818_5P	0.587694	0.641025	3	89	c3.mir.mirdb	up	1	12510	409
MIR633	0.588699	0.610685	4	123	c3.mir.mirdb	up	1	12510	409
MIR4273	0.589869	0.638825	3	89	c3.mir.mirdb	up	1	12510	409
MIR190B_3P	0.589883	0.609585	4	119	c3.mir.mirdb	up	1	12510	409
MIR6759_3P	0.590095	0.638552	3	90	c3.mir.mirdb	up	1	12510	409
MIR133A_3P_MIR133B	0.590919	0.561191	7	216	c3.mir.mirdb	up	1	12510	409
MIR329_5P	0.591022	0.608358	4	121	c3.mir.mirdb	up	1	12510	409
MIR7162_5P	0.591122	0.587993	5	150	c3.mir.mirdb	up	1	12510	409
MIR6856_3P	0.593144	0.683025	2	57	c3.mir.mirdb	up	1	12510	409
MIR298	0.594056	0.584937	5	151	c3.mir.mirdb	up	1	12510	409
MIR379_3P_MIR411_3P	0.594219	0.584747	5	152	c3.mir.mirdb	up	1	12510	409
MIR4646_5P	0.594341	0.604943	4	121	c3.mir.mirdb	up	1	12510	409
MIR6073	0.595097	0.633509	3	89	c3.mir.mirdb	up	1	12510	409
MIR4778_5P	0.59572	0.58319	5	152	c3.mir.mirdb	up	1	12510	409
MIR548AT_5P	0.596494	0.531236	10	303	c3.mir.mirdb	up	1	12510	409
MIR3162_5P	0.597046	0.678988	2	59	c3.mir.mirdb	up	1	12510	409
MIR365A_5P	0.598677	0.774399	1	27	c3.mir.mirdb	up	1	12510	409
MIR4322	0.59916	0.774211	1	26	c3.mir.mirdb	up	1	12510	409
MIR3161	0.599214	0.676825	2	59	c3.mir.mirdb	up	1	12510	409
MIR2116_3P	0.599444	0.676515	2	60	c3.mir.mirdb	up	1	12510	409
MIR3664_5P	0.600445	0.675676	2	58	c3.mir.mirdb	up	1	12510	409
MIR498_5P	0.60047	0.551276	7	213	c3.mir.mirdb	up	1	12510	409
MIR600	0.600553	0.59851	4	121	c3.mir.mirdb	up	1	12510	409
MIR563	0.600806	0.772737	1	26	c3.mir.mirdb	up	1	12510	409
MIR6511B_5P	0.600818	0.675139	2	60	c3.mir.mirdb	up	1	12510	409
MIR122B_5P	0.600902	0.562627	6	184	c3.mir.mirdb	up	1	12510	409
MIR367_5P	0.600987	0.67505	2	59	c3.mir.mirdb	up	1	12510	409
MIR1295B_5P	0.601129	0.674907	2	59	c3.mir.mirdb	up	1	12510	409
MIR4476	0.602245	0.561235	6	183	c3.mir.mirdb	up	1	12510	409
MIR6887_3P	0.602329	0.576201	5	157	c3.mir.mirdb	up	1	12510	409
MIR4661_3P	0.603404	0.770397	1	26	c3.mir.mirdb	up	1	12510	409
MIR4690_3P	0.60432	0.671695	2	59	c3.mir.mirdb	up	1	12510	409
MIR4709_5P	0.604837	0.623401	3	91	c3.mir.mirdb	up	1	12510	409
MIR3680_5P	0.604935	0.768762	1	27	c3.mir.mirdb	up	1	12510	409
MIR561_3P	0.604978	0.503127	14	431	c3.mir.mirdb	up	1	12510	409
MIR1272	0.60563	0.670213	2	61	c3.mir.mirdb	up	1	12510	409
MIR361_3P	0.605995	0.622156	3	92	c3.mir.mirdb	up	1	12510	409
MIR3664_3P	0.606244	0.592458	4	125	c3.mir.mirdb	up	1	12510	409
MIR548AT_3P	0.607232	0.668747	2	59	c3.mir.mirdb	up	1	12510	409
MIR339_5P	0.607754	0.668218	2	59	c3.mir.mirdb	up	1	12510	409
MIR8082	0.608363	0.619694	3	92	c3.mir.mirdb	up	1	12510	409
MIR6816_3P	0.60868	0.765341	1	27	c3.mir.mirdb	up	1	12510	409
MIR6731_3P	0.60897	0.666981	2	59	c3.mir.mirdb	up	1	12510	409
MIR6876_5P	0.609273	0.553826	6	184	c3.mir.mirdb	up	1	12510	409
MIR4265	0.609826	0.764287	1	27	c3.mir.mirdb	up	1	12510	409
MIR6811_5P	0.61055	0.665209	2	61	c3.mir.mirdb	up	1	12510	409
MIR939_5P	0.610718	0.617193	3	93	c3.mir.mirdb	up	1	12510	409
MIR4279	0.611055	0.551942	6	184	c3.mir.mirdb	up	1	12510	409
MIR4668_5P	0.611778	0.499934	13	400	c3.mir.mirdb	up	1	12510	409
MIR1229_5P	0.612559	0.761761	1	27	c3.mir.mirdb	up	1	12510	409
MIR4255	0.612721	0.565298	5	155	c3.mir.mirdb	up	1	12510	409
MIR365B_5P	0.61287	0.761237	1	28	c3.mir.mirdb	up	1	12510	409
MIR3182	0.613095	0.537939	7	216	c3.mir.mirdb	up	1	12510	409
MIR4786_3P	0.613102	0.585268	4	124	c3.mir.mirdb	up	1	12510	409
MIR5685	0.613804	0.661954	2	60	c3.mir.mirdb	up	1	12510	409
MIR6513_3P	0.614311	0.584017	4	123	c3.mir.mirdb	up	1	12510	409
MIR27A_5P	0.615001	0.75925	1	28	c3.mir.mirdb	up	1	12510	409
MIR335_5P	0.61538	0.612343	3	92	c3.mir.mirdb	up	1	12510	409
MIR6729_3P	0.616386	0.659213	2	61	c3.mir.mirdb	up	1	12510	409
MIR1910_3P	0.617147	0.560617	5	154	c3.mir.mirdb	up	1	12510	409
MIR550A_3P	0.61741	0.658155	2	61	c3.mir.mirdb	up	1	12510	409
MIR1343_5P	0.618396	0.609074	3	94	c3.mir.mirdb	up	1	12510	409
MIR194_3P	0.619908	0.655486	2	62	c3.mir.mirdb	up	1	12510	409
MIR651_5P	0.620022	0.607394	3	93	c3.mir.mirdb	up	1	12510	409
MIR6757_3P	0.620195	0.607253	3	92	c3.mir.mirdb	up	1	12510	409
MIR3136_5P	0.621394	0.653939	2	62	c3.mir.mirdb	up	1	12510	409
MIR6728_3P	0.622449	0.57527	4	126	c3.mir.mirdb	up	1	12510	409
MIR96_3P	0.624267	0.650933	2	62	c3.mir.mirdb	up	1	12510	409
MIR1271_3P	0.624336	0.650861	2	62	c3.mir.mirdb	up	1	12510	409
MIR1193	0.624681	0.750075	1	28	c3.mir.mirdb	up	1	12510	409
MIR3679_5P	0.62506	0.650102	2	62	c3.mir.mirdb	up	1	12510	409
MIR6807_3P	0.625204	0.572343	4	125	c3.mir.mirdb	up	1	12510	409
MIR4509	0.625499	0.649565	2	63	c3.mir.mirdb	up	1	12510	409
MIR6755_3P	0.625693	0.64936	2	63	c3.mir.mirdb	up	1	12510	409
MIR196A_1_3P	0.626326	0.493942	11	340	c3.mir.mirdb	up	1	12510	409
MIR6715B_5P	0.626349	0.535549	6	189	c3.mir.mirdb	up	1	12510	409
MIR581	0.626919	0.648145	2	62	c3.mir.mirdb	up	1	12510	409
MIR3132	0.627258	0.647568	2	65	c3.mir.mirdb	up	1	12510	409
MIR12120	0.627406	0.549566	5	157	c3.mir.mirdb	up	1	12510	409
MIR369_3P	0.627671	0.512788	8	252	c3.mir.mirdb	up	1	12510	409
MIR4774_3P	0.627843	0.647171	2	62	c3.mir.mirdb	up	1	12510	409
MIR5007_3P	0.628571	0.598181	3	95	c3.mir.mirdb	up	1	12510	409
MIR660_5P	0.629304	0.645626	2	62	c3.mir.mirdb	up	1	12510	409
MIR33A_5P_MIR33B_5P	0.629433	0.597339	3	93	c3.mir.mirdb	up	1	12510	409
MIR6859_3P	0.630202	0.744502	1	29	c3.mir.mirdb	up	1	12510	409
MIR4469	0.631245	0.595302	3	95	c3.mir.mirdb	up	1	12510	409
MIR4650_5P	0.631638	0.64315	2	62	c3.mir.mirdb	up	1	12510	409
MIR4516	0.631979	0.508152	8	252	c3.mir.mirdb	up	1	12510	409
MIR487B_5P	0.632061	0.59442	3	95	c3.mir.mirdb	up	1	12510	409
MIR7703	0.63263	0.593805	3	95	c3.mir.mirdb	up	1	12510	409
MIR383_5P	0.632894	0.641737	2	63	c3.mir.mirdb	up	1	12510	409
MIR550A_3_5P_MIR550A_5P	0.633115	0.641501	2	63	c3.mir.mirdb	up	1	12510	409
MIR4694_3P	0.633904	0.506074	8	252	c3.mir.mirdb	up	1	12510	409
MIR1287_3P	0.633909	0.740866	1	29	c3.mir.mirdb	up	1	12510	409
MIR544B	0.634098	0.527193	6	188	c3.mir.mirdb	up	1	12510	409
MIR4487	0.63468	0.639829	2	63	c3.mir.mirdb	up	1	12510	409
MIR142_3P	0.63468	0.541633	5	160	c3.mir.mirdb	up	1	12510	409
MIR758_5P	0.634717	0.740068	1	29	c3.mir.mirdb	up	1	12510	409
MIR10B_3P	0.634848	0.63965	2	63	c3.mir.mirdb	up	1	12510	409
MIR6737_3P	0.634849	0.541468	5	159	c3.mir.mirdb	up	1	12510	409
MIR4727_3P	0.634904	0.739665	1	30	c3.mir.mirdb	up	1	12510	409
MIR877_5P	0.635715	0.638646	2	64	c3.mir.mirdb	up	1	12510	409
MIR6737_5P	0.635742	0.638692	2	63	c3.mir.mirdb	up	1	12510	409
MIR6740_3P	0.635754	0.560847	4	128	c3.mir.mirdb	up	1	12510	409
MIR320E	0.636163	0.638166	2	64	c3.mir.mirdb	up	1	12510	409
MIR501_3P_MIR502_3P	0.636352	0.638038	2	63	c3.mir.mirdb	up	1	12510	409
MIR516B_5P	0.636482	0.589545	3	97	c3.mir.mirdb	up	1	12510	409
MIR1238_3P	0.636806	0.737997	1	29	c3.mir.mirdb	up	1	12510	409
MIR4478	0.637208	0.538938	5	157	c3.mir.mirdb	up	1	12510	409
MIR4796_3P	0.63767	0.511491	7	222	c3.mir.mirdb	up	1	12510	409
MIR16_2_3P	0.637709	0.523237	6	190	c3.mir.mirdb	up	1	12510	409
MIR4527	0.63785	0.636505	2	62	c3.mir.mirdb	up	1	12510	409
MIR4680_5P	0.637857	0.636497	2	62	c3.mir.mirdb	up	1	12510	409
MIR1206	0.638782	0.58712	3	95	c3.mir.mirdb	up	1	12510	409
MIR7111_5P	0.638875	0.537022	5	162	c3.mir.mirdb	up	1	12510	409
MIR655_5P	0.639104	0.635003	2	64	c3.mir.mirdb	up	1	12510	409
MIR5700	0.639266	0.500257	8	253	c3.mir.mirdb	up	1	12510	409
MIR487A_5P	0.639383	0.586422	3	96	c3.mir.mirdb	up	1	12510	409
MIR345_3P	0.639878	0.520888	6	189	c3.mir.mirdb	up	1	12510	409
MIR6761_5P	0.64033	0.585427	3	95	c3.mir.mirdb	up	1	12510	409
MIR498_3P	0.640436	0.520234	6	192	c3.mir.mirdb	up	1	12510	409
MIR12126	0.640536	0.733844	1	31	c3.mir.mirdb	up	1	12510	409
MIR7157_3P	0.640539	0.53524	5	160	c3.mir.mirdb	up	1	12510	409
MIR3665	0.641065	0.632958	2	63	c3.mir.mirdb	up	1	12510	409
MIR6867_3P	0.641782	0.583754	3	97	c3.mir.mirdb	up	1	12510	409
MIR3691_3P	0.64229	0.631482	2	65	c3.mir.mirdb	up	1	12510	409
MIR3192_3P	0.642574	0.631321	2	63	c3.mir.mirdb	up	1	12510	409
MIR195_3P	0.642903	0.51755	6	191	c3.mir.mirdb	up	1	12510	409
MIR6773_5P	0.643227	0.731336	1	30	c3.mir.mirdb	up	1	12510	409
MIR6727_3P	0.643469	0.581942	3	96	c3.mir.mirdb	up	1	12510	409
MIR512_3P	0.644991	0.580308	3	95	c3.mir.mirdb	up	1	12510	409
MIR3942_3P	0.645261	0.485853	9	287	c3.mir.mirdb	up	1	12510	409
MIR642A_5P	0.645503	0.627983	2	65	c3.mir.mirdb	up	1	12510	409
MIR34B_3P	0.646485	0.578618	3	96	c3.mir.mirdb	up	1	12510	409
MIR362_3P	0.646529	0.578569	3	96	c3.mir.mirdb	up	1	12510	409
MIR1343_3P	0.646781	0.548692	4	130	c3.mir.mirdb	up	1	12510	409
MIR10398_5P	0.648573	0.624696	2	64	c3.mir.mirdb	up	1	12510	409
MIR10397_5P	0.648588	0.624605	2	65	c3.mir.mirdb	up	1	12510	409
MIR656_3P	0.64884	0.469613	11	352	c3.mir.mirdb	up	1	12510	409
MIR378J	0.649069	0.62415	2	64	c3.mir.mirdb	up	1	12510	409
MIR4713_5P	0.649794	0.545328	4	131	c3.mir.mirdb	up	1	12510	409
MIR329_3P	0.649804	0.574941	3	96	c3.mir.mirdb	up	1	12510	409
MIR6511A_5P	0.650665	0.524085	5	160	c3.mir.mirdb	up	1	12510	409
MIR6877_3P	0.650967	0.723203	1	31	c3.mir.mirdb	up	1	12510	409
MIR4307	0.651593	0.466628	11	350	c3.mir.mirdb	up	1	12510	409
MIR3944_5P	0.653522	0.570719	3	98	c3.mir.mirdb	up	1	12510	409
MIR3135A	0.654112	0.719934	1	31	c3.mir.mirdb	up	1	12510	409
MIR6782_5P	0.654118	0.720141	1	30	c3.mir.mirdb	up	1	12510	409
MIR1296_3P	0.655207	0.71879	1	31	c3.mir.mirdb	up	1	12510	409
MIR1227_3P	0.65562	0.616757	2	66	c3.mir.mirdb	up	1	12510	409
MIR6882_3P	0.656071	0.567826	3	99	c3.mir.mirdb	up	1	12510	409
MIR3611	0.656318	0.538106	4	129	c3.mir.mirdb	up	1	12510	409
MIR4727_5P	0.657252	0.56654	3	98	c3.mir.mirdb	up	1	12510	409
MIR4768_3P	0.65797	0.515878	5	164	c3.mir.mirdb	up	1	12510	409
MIR8064	0.658132	0.614025	2	65	c3.mir.mirdb	up	1	12510	409
MIR4482_5P	0.659028	0.714767	1	31	c3.mir.mirdb	up	1	12510	409
MIR2114_3P	0.659325	0.714452	1	31	c3.mir.mirdb	up	1	12510	409
MIR486_3P	0.659406	0.534537	4	133	c3.mir.mirdb	up	1	12510	409
MIR2682_5P	0.659639	0.563813	3	99	c3.mir.mirdb	up	1	12510	409
MIR4275	0.659792	0.53418	4	130	c3.mir.mirdb	up	1	12510	409
MIR3685	0.660272	0.513319	5	163	c3.mir.mirdb	up	1	12510	409
MIR153_3P	0.660343	0.469314	9	287	c3.mir.mirdb	up	1	12510	409
MIR6819_5P	0.661902	0.60972	2	66	c3.mir.mirdb	up	1	12510	409
MIR1283	0.662888	0.445002	13	413	c3.mir.mirdb	up	1	12510	409
MIR6837_5P	0.662941	0.560002	3	101	c3.mir.mirdb	up	1	12510	409
MIR6819_3P	0.663316	0.709996	1	32	c3.mir.mirdb	up	1	12510	409
MIR6085	0.663471	0.70983	1	32	c3.mir.mirdb	up	1	12510	409
MIR4999_3P	0.663963	0.709508	1	31	c3.mir.mirdb	up	1	12510	409
MIR4705	0.663983	0.558898	3	99	c3.mir.mirdb	up	1	12510	409
MIR6792_3P	0.665262	0.557366	3	101	c3.mir.mirdb	up	1	12510	409
MIR935	0.665741	0.556898	3	99	c3.mir.mirdb	up	1	12510	409
MIR532_5P	0.666688	0.604231	2	67	c3.mir.mirdb	up	1	12510	409
MIR5693	0.666789	0.604116	2	67	c3.mir.mirdb	up	1	12510	409
MIR6074	0.667443	0.478552	7	230	c3.mir.mirdb	up	1	12510	409
MIR384	0.667499	0.554816	3	101	c3.mir.mirdb	up	1	12510	409
MIR4691_5P	0.667634	0.554662	3	101	c3.mir.mirdb	up	1	12510	409
MIR5002_5P	0.667718	0.478289	7	226	c3.mir.mirdb	up	1	12510	409
MIR6126	0.669186	0.552926	3	100	c3.mir.mirdb	up	1	12510	409
MIR378F	0.670168	0.702584	1	32	c3.mir.mirdb	up	1	12510	409
MIR618	0.670304	0.600174	2	66	c3.mir.mirdb	up	1	12510	409
MIR5571_5P	0.670565	0.521917	4	132	c3.mir.mirdb	up	1	12510	409
MIR4686	0.671179	0.599031	2	68	c3.mir.mirdb	up	1	12510	409
MIR5586_5P	0.673001	0.596869	2	69	c3.mir.mirdb	up	1	12510	409
MIR3529_3P	0.673387	0.426208	15	475	c3.mir.mirdb	up	1	12510	409
MIR137_3P	0.673986	0.428958	14	449	c3.mir.mirdb	up	1	12510	409
MIR6841_5P	0.674071	0.6981	1	33	c3.mir.mirdb	up	1	12510	409
MIR302E	0.674895	0.43179	13	415	c3.mir.mirdb	up	1	12510	409
MIR3185	0.674917	0.496678	5	167	c3.mir.mirdb	up	1	12510	409
MIR378B	0.675005	0.697067	1	33	c3.mir.mirdb	up	1	12510	409
MIR4685_5P	0.675036	0.546121	3	102	c3.mir.mirdb	up	1	12510	409
MIR6809_3P	0.676726	0.425955	14	445	c3.mir.mirdb	up	1	12510	409
MIR520A_5P	0.677109	0.514361	4	134	c3.mir.mirdb	up	1	12510	409
MIR4703_3P	0.677153	0.69488	1	32	c3.mir.mirdb	up	1	12510	409
MIR10524_5P	0.677235	0.592042	2	68	c3.mir.mirdb	up	1	12510	409
MIR6810_3P	0.677837	0.591342	2	68	c3.mir.mirdb	up	1	12510	409
MIR6748_3P	0.677918	0.591249	2	68	c3.mir.mirdb	up	1	12510	409
MIR5572	0.678133	0.59093	2	69	c3.mir.mirdb	up	1	12510	409
MIR601	0.678246	0.693274	1	34	c3.mir.mirdb	up	1	12510	409
MIR652_5P	0.678379	0.693313	1	33	c3.mir.mirdb	up	1	12510	409
MIR1912_3P	0.678714	0.590323	2	68	c3.mir.mirdb	up	1	12510	409
MIR6775_3P	0.679825	0.58896	2	69	c3.mir.mirdb	up	1	12510	409
MIR6864_5P	0.680383	0.588178	2	71	c3.mir.mirdb	up	1	12510	409
MIR520F_5P	0.680702	0.490033	5	168	c3.mir.mirdb	up	1	12510	409
MIR4766_5P	0.681308	0.453602	8	261	c3.mir.mirdb	up	1	12510	409
MIR7161_3P	0.681763	0.586762	2	68	c3.mir.mirdb	up	1	12510	409
MIR378A_3P_MIR378C_MIR378D_MIR378I	0.681839	0.689426	1	33	c3.mir.mirdb	up	1	12510	409
MIR378E	0.681839	0.689426	1	33	c3.mir.mirdb	up	1	12510	409
MIR422A	0.681839	0.689426	1	33	c3.mir.mirdb	up	1	12510	409
MIR621	0.683697	0.687323	1	33	c3.mir.mirdb	up	1	12510	409
MIR183_5P	0.684342	0.470979	6	200	c3.mir.mirdb	up	1	12510	409
MIR15A_3P	0.685005	0.685837	1	33	c3.mir.mirdb	up	1	12510	409
MIR193A_5P	0.685429	0.685162	1	34	c3.mir.mirdb	up	1	12510	409
MIR6516_5P	0.685736	0.484246	5	167	c3.mir.mirdb	up	1	12510	409
MIR4299	0.686208	0.581466	2	69	c3.mir.mirdb	up	1	12510	409
MIR1271_5P	0.686685	0.433334	10	327	c3.mir.mirdb	up	1	12510	409
MIR93_3P	0.687188	0.531908	3	103	c3.mir.mirdb	up	1	12510	409
MIR892A	0.68747	0.531539	3	104	c3.mir.mirdb	up	1	12510	409
MIR500A_5P	0.687516	0.502236	4	136	c3.mir.mirdb	up	1	12510	409
MIR642B_5P	0.68785	0.579523	2	69	c3.mir.mirdb	up	1	12510	409
MIR3120_5P	0.688532	0.578714	2	69	c3.mir.mirdb	up	1	12510	409
MIR4694_5P	0.688546	0.681409	1	35	c3.mir.mirdb	up	1	12510	409
MIR4270	0.689235	0.500225	4	136	c3.mir.mirdb	up	1	12510	409
MIR892C_5P	0.689568	0.453407	7	237	c3.mir.mirdb	up	1	12510	409
MIR6500_3P	0.689841	0.57716	2	69	c3.mir.mirdb	up	1	12510	409
MIR378H	0.691239	0.67848	1	34	c3.mir.mirdb	up	1	12510	409
MIR519D_5P	0.692854	0.461116	6	204	c3.mir.mirdb	up	1	12510	409
MIR1915_3P	0.694265	0.494264	4	138	c3.mir.mirdb	up	1	12510	409
MIR5585_5P	0.694748	0.522876	3	105	c3.mir.mirdb	up	1	12510	409
MIR548AA_MIR548AP_3P_MIR548T_3P	0.694959	0.402304	15	484	c3.mir.mirdb	up	1	12510	409
MIR4687_5P	0.695026	0.674067	1	34	c3.mir.mirdb	up	1	12510	409
MIR6744_5P	0.695307	0.673737	1	34	c3.mir.mirdb	up	1	12510	409
MIR9983_3P	0.695699	0.412815	12	391	c3.mir.mirdb	up	1	12510	409
MIR4517	0.697251	0.470778	5	170	c3.mir.mirdb	up	1	12510	409
MIR599	0.69739	0.568044	2	70	c3.mir.mirdb	up	1	12510	409
MIR3943	0.697574	0.670885	1	35	c3.mir.mirdb	up	1	12510	409
MIR1911_3P	0.697826	0.670587	1	35	c3.mir.mirdb	up	1	12510	409
MIR6719_3P	0.699509	0.517143	3	106	c3.mir.mirdb	up	1	12510	409
MIR519A_3P_MIR519B_3P	0.699792	0.412976	11	360	c3.mir.mirdb	up	1	12510	409
MIR103B	0.700014	0.667994	1	35	c3.mir.mirdb	up	1	12510	409
MIR517_5P	0.700782	0.563869	2	71	c3.mir.mirdb	up	1	12510	409
MIR8070	0.701945	0.514246	3	105	c3.mir.mirdb	up	1	12510	409
MIR519C_3P	0.703301	0.408983	11	361	c3.mir.mirdb	up	1	12510	409
MIR4786_5P	0.703899	0.560004	2	72	c3.mir.mirdb	up	1	12510	409
MIR3179	0.703981	0.51175	3	106	c3.mir.mirdb	up	1	12510	409
MIR3140_5P	0.704492	0.511132	3	106	c3.mir.mirdb	up	1	12510	409
MIR1229_3P	0.704867	0.558883	2	71	c3.mir.mirdb	up	1	12510	409
MIR623	0.704886	0.51069	3	105	c3.mir.mirdb	up	1	12510	409
MIR9_5P	0.704923	0.398181	13	426	c3.mir.mirdb	up	1	12510	409
MIR6788_5P	0.705	0.510517	3	106	c3.mir.mirdb	up	1	12510	409
MIR587	0.705514	0.418265	9	303	c3.mir.mirdb	up	1	12510	409
MIR3158_3P	0.705812	0.661044	1	35	c3.mir.mirdb	up	1	12510	409
MIR3188	0.70624	0.557071	2	73	c3.mir.mirdb	up	1	12510	409
MIR5703	0.707666	0.478261	4	140	c3.mir.mirdb	up	1	12510	409
MIR3174	0.708269	0.657716	1	37	c3.mir.mirdb	up	1	12510	409
MIR9900	0.709969	0.655811	1	36	c3.mir.mirdb	up	1	12510	409
MIR5571_3P	0.710968	0.654587	1	36	c3.mir.mirdb	up	1	12510	409
MIR1286	0.712217	0.54981	2	71	c3.mir.mirdb	up	1	12510	409
MIR593_3P	0.713142	0.500513	3	108	c3.mir.mirdb	up	1	12510	409
MIR5591_3P	0.713227	0.651808	1	36	c3.mir.mirdb	up	1	12510	409
MIR4277	0.713258	0.500371	3	108	c3.mir.mirdb	up	1	12510	409
MIR4790_3P	0.713634	0.54798	2	72	c3.mir.mirdb	up	1	12510	409
MIR4677_3P	0.715265	0.497802	3	111	c3.mir.mirdb	up	1	12510	409
MIR4520_3P	0.715818	0.545252	2	72	c3.mir.mirdb	up	1	12510	409
MIR5583_3P	0.715849	0.54515	2	73	c3.mir.mirdb	up	1	12510	409
MIR628_3P	0.716225	0.544742	2	72	c3.mir.mirdb	up	1	12510	409
MIR1284	0.716829	0.432915	6	208	c3.mir.mirdb	up	1	12510	409
MIR3679_3P	0.717194	0.466685	4	142	c3.mir.mirdb	up	1	12510	409
MIR6855_3P	0.717469	0.64654	1	36	c3.mir.mirdb	up	1	12510	409
MIR4456	0.717554	0.495109	3	107	c3.mir.mirdb	up	1	12510	409
MIR6716_5P	0.717705	0.494888	3	108	c3.mir.mirdb	up	1	12510	409
MIR6731_5P	0.718318	0.445626	5	176	c3.mir.mirdb	up	1	12510	409
MIR12114	0.718653	0.645058	1	36	c3.mir.mirdb	up	1	12510	409
MIR5003_3P	0.718718	0.410409	8	272	c3.mir.mirdb	up	1	12510	409
MIR6834_3P	0.719525	0.643789	1	37	c3.mir.mirdb	up	1	12510	409
MIR766_5P	0.719654	0.443982	5	178	c3.mir.mirdb	up	1	12510	409
MIR6742_5P	0.720087	0.643081	1	37	c3.mir.mirdb	up	1	12510	409
MIR6888_3P	0.720769	0.538956	2	73	c3.mir.mirdb	up	1	12510	409
MIR6808_3P	0.720881	0.642254	1	36	c3.mir.mirdb	up	1	12510	409
MIR455_3P	0.720964	0.538647	2	74	c3.mir.mirdb	up	1	12510	409
MIR891A_3P	0.721326	0.49036	3	109	c3.mir.mirdb	up	1	12510	409
MIR32_3P	0.721579	0.399616	9	304	c3.mir.mirdb	up	1	12510	409
MIR4251	0.722724	0.392012	10	337	c3.mir.mirdb	up	1	12510	409
MIR8085	0.723085	0.439847	5	177	c3.mir.mirdb	up	1	12510	409
MIR6754_3P	0.723669	0.535096	2	76	c3.mir.mirdb	up	1	12510	409
MIR4309	0.724061	0.637725	1	39	c3.mir.mirdb	up	1	12510	409
MIR4756_5P	0.724188	0.486756	3	110	c3.mir.mirdb	up	1	12510	409
MIR7108_5P	0.724295	0.637584	1	38	c3.mir.mirdb	up	1	12510	409
MIR3912_5P	0.724313	0.534395	2	74	c3.mir.mirdb	up	1	12510	409
MIR30C_2_3P	0.724349	0.486588	3	109	c3.mir.mirdb	up	1	12510	409
MIR3124_3P	0.72449	0.438174	5	175	c3.mir.mirdb	up	1	12510	409
MIR30C_1_3P	0.724491	0.486411	3	109	c3.mir.mirdb	up	1	12510	409
MIR6762_3P	0.724926	0.485899	3	108	c3.mir.mirdb	up	1	12510	409
MIR4640_5P	0.725141	0.485563	3	110	c3.mir.mirdb	up	1	12510	409
MIR6879_3P	0.725162	0.636645	1	37	c3.mir.mirdb	up	1	12510	409
MIR12131	0.725366	0.456648	4	143	c3.mir.mirdb	up	1	12510	409
MIR4435	0.726753	0.531219	2	75	c3.mir.mirdb	up	1	12510	409
MIR6080	0.726908	0.63424	1	38	c3.mir.mirdb	up	1	12510	409
MIR125B_5P	0.727364	0.40019	8	275	c3.mir.mirdb	up	1	12510	409
MIR4513	0.727469	0.633686	1	37	c3.mir.mirdb	up	1	12510	409
MIR4719	0.728183	0.371593	13	434	c3.mir.mirdb	up	1	12510	409
MIR223_3P	0.729637	0.47991	3	110	c3.mir.mirdb	up	1	12510	409
MIR580_3P	0.729648	0.431856	5	177	c3.mir.mirdb	up	1	12510	409
MIR1321	0.730096	0.479298	3	111	c3.mir.mirdb	up	1	12510	409
MIR135B_5P	0.730348	0.396659	8	274	c3.mir.mirdb	up	1	12510	409
MIR378A_5P	0.730378	0.478975	3	110	c3.mir.mirdb	up	1	12510	409
MIR4724_3P	0.730804	0.52601	2	75	c3.mir.mirdb	up	1	12510	409
MIR4779	0.731327	0.477741	3	111	c3.mir.mirdb	up	1	12510	409
MIR4474_5P	0.731367	0.628316	1	39	c3.mir.mirdb	up	1	12510	409
MIR6869_5P	0.731783	0.627774	1	39	c3.mir.mirdb	up	1	12510	409
MIR625_3P	0.732227	0.627356	1	38	c3.mir.mirdb	up	1	12510	409
MIR9903	0.732429	0.626933	1	39	c3.mir.mirdb	up	1	12510	409
MIR145_5P	0.732567	0.394012	8	275	c3.mir.mirdb	up	1	12510	409
MIR5581_3P	0.733956	0.474343	3	113	c3.mir.mirdb	up	1	12510	409
MIR135A_5P	0.73412	0.392161	8	275	c3.mir.mirdb	up	1	12510	409
MIR4518	0.734226	0.521461	2	77	c3.mir.mirdb	up	1	12510	409
MIR125A_5P	0.734343	0.391879	8	277	c3.mir.mirdb	up	1	12510	409
MIR6890_3P	0.734364	0.521338	2	76	c3.mir.mirdb	up	1	12510	409
MIR7975	0.734652	0.624021	1	39	c3.mir.mirdb	up	1	12510	409
MIR518E_5P_MIR519A_5P_MIR519B_5P_MIR519C_5P_MIR522_5P_MIR523_5P	0.734653	0.520962	2	76	c3.mir.mirdb	up	1	12510	409
MIR548O_3P	0.734761	0.400252	7	244	c3.mir.mirdb	up	1	12510	409
MIR24_3P	0.734825	0.400156	7	246	c3.mir.mirdb	up	1	12510	409
MIR4302	0.735101	0.47295	3	111	c3.mir.mirdb	up	1	12510	409
MIR6800_5P	0.735328	0.623132	1	39	c3.mir.mirdb	up	1	12510	409
MIR4731_5P	0.735508	0.410356	6	214	c3.mir.mirdb	up	1	12510	409
MIR338_5P	0.73569	0.366928	12	407	c3.mir.mirdb	up	1	12510	409
MIR5190	0.73589	0.471944	3	111	c3.mir.mirdb	up	1	12510	409
MIR4323	0.736537	0.621699	1	38	c3.mir.mirdb	up	1	12510	409
MIR297	0.736892	0.470699	3	110	c3.mir.mirdb	up	1	12510	409
MIR29B_2_5P	0.737223	0.422531	5	178	c3.mir.mirdb	up	1	12510	409
MIR486_5P	0.737566	0.517047	2	78	c3.mir.mirdb	up	1	12510	409
MIR208A_5P	0.737732	0.407634	6	215	c3.mir.mirdb	up	1	12510	409
MIR1207_5P	0.737821	0.387699	8	280	c3.mir.mirdb	up	1	12510	409
MIR448	0.73836	0.379794	9	309	c3.mir.mirdb	up	1	12510	409
MIR5588_3P	0.73848	0.618964	1	39	c3.mir.mirdb	up	1	12510	409
MIR10399_5P	0.738542	0.379571	9	310	c3.mir.mirdb	up	1	12510	409
MIR6510_5P	0.73886	0.515408	2	77	c3.mir.mirdb	up	1	12510	409
MIR383_3P	0.739091	0.467852	3	111	c3.mir.mirdb	up	1	12510	409
MIR6134	0.739668	0.467047	3	113	c3.mir.mirdb	up	1	12510	409
MIR345_5P	0.742303	0.613701	1	40	c3.mir.mirdb	up	1	12510	409
MIR5001_5P	0.742753	0.434857	4	147	c3.mir.mirdb	up	1	12510	409
MIR3198	0.743097	0.612485	1	41	c3.mir.mirdb	up	1	12510	409
MIR3688_3P	0.743159	0.367953	10	345	c3.mir.mirdb	up	1	12510	409
MIR676_3P	0.743569	0.611997	1	40	c3.mir.mirdb	up	1	12510	409
MIR150_5P	0.743589	0.433778	4	148	c3.mir.mirdb	up	1	12510	409
MIR129_5P	0.743808	0.373292	9	310	c3.mir.mirdb	up	1	12510	409
MIR5584_3P	0.744067	0.46138	3	113	c3.mir.mirdb	up	1	12510	409
MIR1265	0.744259	0.611066	1	40	c3.mir.mirdb	up	1	12510	409
MIR3074_3P	0.744774	0.507598	2	77	c3.mir.mirdb	up	1	12510	409
MIR4675	0.745221	0.60992	1	39	c3.mir.mirdb	up	1	12510	409
MIR4739	0.74524	0.45983	3	114	c3.mir.mirdb	up	1	12510	409
MIR4683	0.745254	0.609719	1	40	c3.mir.mirdb	up	1	12510	409
LET_7F_2_3P	0.745401	0.365307	10	342	c3.mir.mirdb	up	1	12510	409
MIR376B_5P_MIR376C_5P	0.745797	0.608983	1	40	c3.mir.mirdb	up	1	12510	409
MIR5195_3P	0.747353	0.376234	8	279	c3.mir.mirdb	up	1	12510	409
MIR34B_5P	0.748581	0.45549	3	114	c3.mir.mirdb	up	1	12510	409
MIR4465	0.749027	0.355786	11	378	c3.mir.mirdb	up	1	12510	409
MIR6888_5P	0.749213	0.604322	1	40	c3.mir.mirdb	up	1	12510	409
MIR6529_5P	0.749914	0.603211	1	41	c3.mir.mirdb	up	1	12510	409
MIR202_3P	0.750912	0.391416	6	215	c3.mir.mirdb	up	1	12510	409
MIR4254	0.751242	0.498891	2	78	c3.mir.mirdb	up	1	12510	409
MIR4743_3P	0.751284	0.404924	5	183	c3.mir.mirdb	up	1	12510	409
MIR4312	0.751384	0.601336	1	40	c3.mir.mirdb	up	1	12510	409
MIR1266_5P	0.751548	0.49837	2	80	c3.mir.mirdb	up	1	12510	409
MIR7114_3P	0.751913	0.600605	1	40	c3.mir.mirdb	up	1	12510	409
MIR4650_3P	0.751984	0.450981	3	116	c3.mir.mirdb	up	1	12510	409
MIR4451	0.752554	0.450296	3	114	c3.mir.mirdb	up	1	12510	409
MIR4692	0.75267	0.403194	5	182	c3.mir.mirdb	up	1	12510	409
MIR1537_5P	0.752729	0.450097	3	113	c3.mir.mirdb	up	1	12510	409
MIR3657	0.753016	0.599079	1	40	c3.mir.mirdb	up	1	12510	409
MIR449C_5P	0.75312	0.449522	3	115	c3.mir.mirdb	up	1	12510	409
MIR4761_3P	0.753362	0.598599	1	40	c3.mir.mirdb	up	1	12510	409
MIR208B_5P	0.754083	0.387431	6	219	c3.mir.mirdb	up	1	12510	409
MIR140_5P	0.754117	0.495008	2	78	c3.mir.mirdb	up	1	12510	409
MIR4654	0.75413	0.597381	1	41	c3.mir.mirdb	up	1	12510	409
MIR499A_5P	0.754378	0.41999	4	149	c3.mir.mirdb	up	1	12510	409
MIR4280	0.754412	0.596989	1	41	c3.mir.mirdb	up	1	12510	409
MIR548S	0.754544	0.447619	3	116	c3.mir.mirdb	up	1	12510	409
MIR518D_5P_MIR518F_5P_MIR520C_5P_MIR526A_5P	0.754751	0.494093	2	79	c3.mir.mirdb	up	1	12510	409
MIR6844	0.755235	0.366636	8	282	c3.mir.mirdb	up	1	12510	409
MIR12122	0.756042	0.398918	5	183	c3.mir.mirdb	up	1	12510	409
MIR4433A_5P	0.756155	0.594555	1	41	c3.mir.mirdb	up	1	12510	409
MIR185_5P	0.756207	0.384771	6	220	c3.mir.mirdb	up	1	12510	409
MIR4436A	0.756928	0.49108	2	80	c3.mir.mirdb	up	1	12510	409
MIR203B_3P	0.75703	0.490995	2	79	c3.mir.mirdb	up	1	12510	409
MIR635	0.757261	0.593005	1	41	c3.mir.mirdb	up	1	12510	409
MIR3928_5P	0.757391	0.490557	2	78	c3.mir.mirdb	up	1	12510	409
MIR6806_3P	0.757391	0.490557	2	78	c3.mir.mirdb	up	1	12510	409
MIR4662A_5P	0.758016	0.489596	2	80	c3.mir.mirdb	up	1	12510	409
MIR591	0.758082	0.59185	1	41	c3.mir.mirdb	up	1	12510	409
MIR4253	0.758253	0.591609	1	41	c3.mir.mirdb	up	1	12510	409
MIR7113_5P	0.758356	0.442585	3	116	c3.mir.mirdb	up	1	12510	409
MIR4665_5P	0.758504	0.442389	3	116	c3.mir.mirdb	up	1	12510	409
MIR6862_5P	0.758588	0.591137	1	41	c3.mir.mirdb	up	1	12510	409
MIR3173_3P	0.758737	0.48861	2	80	c3.mir.mirdb	up	1	12510	409
MIR636	0.759866	0.394047	5	184	c3.mir.mirdb	up	1	12510	409
MIR204_3P	0.759962	0.440454	3	116	c3.mir.mirdb	up	1	12510	409
MIR4718	0.760503	0.486243	2	79	c3.mir.mirdb	up	1	12510	409
MIR423_5P	0.761673	0.438117	3	118	c3.mir.mirdb	up	1	12510	409
MIR2115_5P	0.761774	0.438042	3	116	c3.mir.mirdb	up	1	12510	409
MIR626	0.761796	0.586592	1	41	c3.mir.mirdb	up	1	12510	409
MIR6876_3P	0.761796	0.586592	1	41	c3.mir.mirdb	up	1	12510	409
MIR7705	0.761836	0.586391	1	42	c3.mir.mirdb	up	1	12510	409
MIR3654	0.761981	0.58633	1	41	c3.mir.mirdb	up	1	12510	409
MIR550B_2_5P	0.762078	0.586191	1	41	c3.mir.mirdb	up	1	12510	409
MIR216B_5P	0.762233	0.483865	2	79	c3.mir.mirdb	up	1	12510	409
MIR203A_3P	0.762365	0.350858	9	316	c3.mir.mirdb	up	1	12510	409
MIR96_5P	0.763021	0.339066	11	382	c3.mir.mirdb	up	1	12510	409
MIR373_3P	0.763191	0.356881	8	283	c3.mir.mirdb	up	1	12510	409
MIR1231	0.763237	0.584537	1	41	c3.mir.mirdb	up	1	12510	409
MIR185_3P	0.763375	0.435905	3	116	c3.mir.mirdb	up	1	12510	409
MIR449B_5P	0.76344	0.3757	6	220	c3.mir.mirdb	up	1	12510	409
MIR1306_5P	0.764271	0.582911	1	42	c3.mir.mirdb	up	1	12510	409
MIR1279	0.76446	0.406862	4	152	c3.mir.mirdb	up	1	12510	409
MIR1185_1_3P_MIR1185_2_3P	0.76502	0.341716	10	349	c3.mir.mirdb	up	1	12510	409
MIR6889_3P	0.765952	0.478665	2	80	c3.mir.mirdb	up	1	12510	409
MIR21_3P	0.766036	0.43231	3	117	c3.mir.mirdb	up	1	12510	409
MIR1288_5P	0.766281	0.580019	1	42	c3.mir.mirdb	up	1	12510	409
MIR4759	0.766844	0.579206	1	42	c3.mir.mirdb	up	1	12510	409
MIR4699_3P	0.767124	0.329745	12	417	c3.mir.mirdb	up	1	12510	409
MIR22_3P	0.767334	0.430536	3	118	c3.mir.mirdb	up	1	12510	409
MIR4320	0.767415	0.57838	1	42	c3.mir.mirdb	up	1	12510	409
MIR613	0.767672	0.351324	8	287	c3.mir.mirdb	up	1	12510	409
MIR6835_3P	0.76856	0.332385	11	384	c3.mir.mirdb	up	1	12510	409
MIR3975	0.768591	0.576675	1	42	c3.mir.mirdb	up	1	12510	409
MIR4741	0.768854	0.576293	1	42	c3.mir.mirdb	up	1	12510	409
MIR3622A_3P_MIR3622B_3P	0.769162	0.474139	2	81	c3.mir.mirdb	up	1	12510	409
MIR4430	0.769546	0.427552	3	118	c3.mir.mirdb	up	1	12510	409
MIR135B_3P	0.769724	0.575025	1	42	c3.mir.mirdb	up	1	12510	409
MIR10397_3P	0.769821	0.574883	1	42	c3.mir.mirdb	up	1	12510	409
MIR6764_5P	0.770128	0.380819	5	189	c3.mir.mirdb	up	1	12510	409
MIR3907	0.770717	0.573575	1	42	c3.mir.mirdb	up	1	12510	409
MIR7153_3P	0.771165	0.57278	1	43	c3.mir.mirdb	up	1	12510	409
MIR5187_3P	0.771228	0.47119	2	82	c3.mir.mirdb	up	1	12510	409
MIR296_5P	0.771406	0.572293	1	44	c3.mir.mirdb	up	1	12510	409
MIR4778_3P	0.771458	0.379101	5	189	c3.mir.mirdb	up	1	12510	409
MIR7843_5P	0.772015	0.470085	2	82	c3.mir.mirdb	up	1	12510	409
MIR505_5P	0.772287	0.570999	1	44	c3.mir.mirdb	up	1	12510	409
MIR4489	0.772492	0.570833	1	43	c3.mir.mirdb	up	1	12510	409
MIR8060	0.772546	0.469336	2	82	c3.mir.mirdb	up	1	12510	409
MIR34C_5P	0.774113	0.362128	6	223	c3.mir.mirdb	up	1	12510	409
MIR936	0.774382	0.420932	3	120	c3.mir.mirdb	up	1	12510	409
MIR7159_3P	0.77541	0.374015	5	186	c3.mir.mirdb	up	1	12510	409
MIR143_5P	0.775427	0.419564	3	118	c3.mir.mirdb	up	1	12510	409
MIR6763_5P	0.776128	0.46417	2	84	c3.mir.mirdb	up	1	12510	409
MIR135A_2_3P	0.776594	0.564763	1	43	c3.mir.mirdb	up	1	12510	409
MIR544A	0.776915	0.372028	5	188	c3.mir.mirdb	up	1	12510	409
MIR8083	0.777605	0.563255	1	43	c3.mir.mirdb	up	1	12510	409
MIR6504_3P	0.777751	0.331921	9	322	c3.mir.mirdb	up	1	12510	409
MIR6787_3P	0.778765	0.460467	2	83	c3.mir.mirdb	up	1	12510	409
MIR219B_5P	0.77897	0.561077	1	44	c3.mir.mirdb	up	1	12510	409
MIR485_5P	0.779327	0.414162	3	120	c3.mir.mirdb	up	1	12510	409
MIR3167	0.779698	0.459183	2	82	c3.mir.mirdb	up	1	12510	409
MIR520B_3P_MIR520C_3P_MIR520E_3P	0.780201	0.335712	8	288	c3.mir.mirdb	up	1	12510	409
MIR299_5P	0.780885	0.411989	3	121	c3.mir.mirdb	up	1	12510	409
MIR3059_5P	0.780928	0.343056	7	257	c3.mir.mirdb	up	1	12510	409
MIR122B_3P	0.781293	0.411454	3	120	c3.mir.mirdb	up	1	12510	409
MIR6774_5P	0.781387	0.557438	1	44	c3.mir.mirdb	up	1	12510	409
MIR138_5P	0.782087	0.365233	5	190	c3.mir.mirdb	up	1	12510	409
MIR4644	0.782239	0.351655	6	227	c3.mir.mirdb	up	1	12510	409
MIR7977	0.783296	0.363631	5	191	c3.mir.mirdb	up	1	12510	409
MIR6829_5P	0.783376	0.453849	2	83	c3.mir.mirdb	up	1	12510	409
MIR4742_5P	0.783387	0.381663	4	158	c3.mir.mirdb	up	1	12510	409
MIR4726_5P	0.783412	0.453747	2	84	c3.mir.mirdb	up	1	12510	409
MIR12129	0.783571	0.408305	3	120	c3.mir.mirdb	up	1	12510	409
MIR4738_3P	0.784271	0.380528	4	155	c3.mir.mirdb	up	1	12510	409
MIR1236_3P	0.785092	0.379402	4	156	c3.mir.mirdb	up	1	12510	409
MIR557	0.785133	0.361225	5	190	c3.mir.mirdb	up	1	12510	409
MIR214_5P	0.785409	0.551193	1	45	c3.mir.mirdb	up	1	12510	409
MIR372_3P	0.786363	0.327941	8	290	c3.mir.mirdb	up	1	12510	409
MIR302F	0.786539	0.377449	4	156	c3.mir.mirdb	up	1	12510	409
MIR4776_3P	0.786734	0.403882	3	121	c3.mir.mirdb	up	1	12510	409
MIR3189_5P	0.787797	0.547526	1	45	c3.mir.mirdb	up	1	12510	409
MIR2115_3P	0.788099	0.357252	5	194	c3.mir.mirdb	up	1	12510	409
MIR371A_5P	0.788223	0.375132	4	158	c3.mir.mirdb	up	1	12510	409
MIR4673	0.788267	0.401715	3	122	c3.mir.mirdb	up	1	12510	409
MIR512_5P	0.788357	0.546662	1	45	c3.mir.mirdb	up	1	12510	409
MIR499B_5P	0.788632	0.446079	2	86	c3.mir.mirdb	up	1	12510	409
MIR4632_5P	0.788655	0.446092	2	85	c3.mir.mirdb	up	1	12510	409
MIR3689D	0.788676	0.446062	2	85	c3.mir.mirdb	up	1	12510	409
MIR449A	0.788702	0.3331	7	261	c3.mir.mirdb	up	1	12510	409
MIR450A_1_3P	0.788838	0.374298	4	158	c3.mir.mirdb	up	1	12510	409
MIR4288	0.789368	0.400202	3	121	c3.mir.mirdb	up	1	12510	409
MIR520A_3P	0.78956	0.323887	8	291	c3.mir.mirdb	up	1	12510	409
MIR520D_3P	0.78956	0.323887	8	291	c3.mir.mirdb	up	1	12510	409
MIR4421	0.789637	0.544681	1	45	c3.mir.mirdb	up	1	12510	409
MIR12133	0.789765	0.316921	9	326	c3.mir.mirdb	up	1	12510	409
MIR3934_5P	0.790022	0.544085	1	45	c3.mir.mirdb	up	1	12510	409
MIR494_3P	0.790137	0.316461	9	325	c3.mir.mirdb	up	1	12510	409
MIR5197_5P	0.790141	0.372564	4	156	c3.mir.mirdb	up	1	12510	409
MIR7851_3P	0.790163	0.543865	1	45	c3.mir.mirdb	up	1	12510	409
MIR4803	0.790252	0.305868	11	393	c3.mir.mirdb	up	1	12510	409
MIR4433B_5P	0.790683	0.542932	1	46	c3.mir.mirdb	up	1	12510	409
MIR2116_5P	0.790725	0.398244	3	123	c3.mir.mirdb	up	1	12510	409
MIR4480	0.791095	0.542417	1	45	c3.mir.mirdb	up	1	12510	409
MIR4422	0.791188	0.304721	11	391	c3.mir.mirdb	up	1	12510	409
MIR299_3P	0.792	0.540879	1	46	c3.mir.mirdb	up	1	12510	409
MIR6783_5P	0.792562	0.395715	3	121	c3.mir.mirdb	up	1	12510	409
MIR766_3P	0.792705	0.39546	3	123	c3.mir.mirdb	up	1	12510	409
MIR676_5P	0.793123	0.394845	3	124	c3.mir.mirdb	up	1	12510	409
MIR6868_3P	0.79405	0.3363	6	226	c3.mir.mirdb	up	1	12510	409
MIR5698	0.794384	0.366687	4	161	c3.mir.mirdb	up	1	12510	409
MIR374C_5P	0.794508	0.305351	10	365	c3.mir.mirdb	up	1	12510	409
MIR507	0.794931	0.335134	6	227	c3.mir.mirdb	up	1	12510	409
MIR520G_5P	0.7952	0.535856	1	46	c3.mir.mirdb	up	1	12510	409
MIR320A_3P_MIR320B_MIR320C_MIR320D	0.795405	0.324474	7	260	c3.mir.mirdb	up	1	12510	409
MIR4429	0.795405	0.324474	7	260	c3.mir.mirdb	up	1	12510	409
MIR7160_5P	0.796171	0.364287	4	158	c3.mir.mirdb	up	1	12510	409
MIR155_3P	0.79631	0.434825	2	85	c3.mir.mirdb	up	1	12510	409
MIR10393_5P	0.797234	0.389078	3	122	c3.mir.mirdb	up	1	12510	409
MIR34A_5P	0.797328	0.321952	7	264	c3.mir.mirdb	up	1	12510	409
MIR655_3P	0.797337	0.301806	10	366	c3.mir.mirdb	up	1	12510	409
MIR1225_3P	0.797371	0.532297	1	47	c3.mir.mirdb	up	1	12510	409
MIR4268	0.797412	0.532354	1	46	c3.mir.mirdb	up	1	12510	409
MIR6823_3P	0.797486	0.532237	1	46	c3.mir.mirdb	up	1	12510	409
MIR3652	0.797549	0.388577	3	124	c3.mir.mirdb	up	1	12510	409
MIR4522	0.797621	0.532023	1	46	c3.mir.mirdb	up	1	12510	409
MIR7976	0.798231	0.431874	2	87	c3.mir.mirdb	up	1	12510	409
MIR7114_5P	0.798345	0.387471	3	123	c3.mir.mirdb	up	1	12510	409
MIR3670	0.798457	0.530691	1	46	c3.mir.mirdb	up	1	12510	409
MIR6799_5P	0.798878	0.386739	3	122	c3.mir.mirdb	up	1	12510	409
MIR582_3P	0.799545	0.429912	2	87	c3.mir.mirdb	up	1	12510	409
MIR3663_3P	0.800141	0.384832	3	126	c3.mir.mirdb	up	1	12510	409
MIR4679	0.800337	0.384551	3	126	c3.mir.mirdb	up	1	12510	409
MIR16_1_3P	0.800356	0.358487	4	160	c3.mir.mirdb	up	1	12510	409
MIR6735_5P	0.800465	0.428535	2	87	c3.mir.mirdb	up	1	12510	409
MIR6873_3P	0.801418	0.308713	8	296	c3.mir.mirdb	up	1	12510	409
MIR6884_5P	0.802852	0.380974	3	125	c3.mir.mirdb	up	1	12510	409
MIR550B_3P	0.803113	0.522976	1	48	c3.mir.mirdb	up	1	12510	409
MIR6847_3P	0.803137	0.523055	1	47	c3.mir.mirdb	up	1	12510	409
MIR4446_3P	0.803238	0.522773	1	48	c3.mir.mirdb	up	1	12510	409
MIR767_5P	0.804076	0.353277	4	163	c3.mir.mirdb	up	1	12510	409
MIR3117_5P	0.804716	0.520494	1	47	c3.mir.mirdb	up	1	12510	409
MIR661	0.805305	0.377442	3	125	c3.mir.mirdb	up	1	12510	409
MIR4755_3P	0.805308	0.377438	3	125	c3.mir.mirdb	up	1	12510	409
MIR4708_3P	0.805474	0.420985	2	87	c3.mir.mirdb	up	1	12510	409
MIR576_3P	0.806121	0.518204	1	47	c3.mir.mirdb	up	1	12510	409
MIR508_3P	0.806336	0.419677	2	87	c3.mir.mirdb	up	1	12510	409
MIR1322	0.807148	0.516406	1	48	c3.mir.mirdb	up	1	12510	409
MIR877_3P	0.808528	0.347043	4	164	c3.mir.mirdb	up	1	12510	409
MIR6793_5P	0.808625	0.514098	1	47	c3.mir.mirdb	up	1	12510	409
MIR4749_3P	0.808951	0.513443	1	48	c3.mir.mirdb	up	1	12510	409
MIR939_3P	0.809612	0.371177	3	126	c3.mir.mirdb	up	1	12510	409
MIR6501_3P	0.80974	0.370967	3	127	c3.mir.mirdb	up	1	12510	409
MIR4641	0.809781	0.51219	1	47	c3.mir.mirdb	up	1	12510	409
MIR4653_3P	0.810478	0.510919	1	48	c3.mir.mirdb	up	1	12510	409
MIR664A_3P	0.810696	0.290302	9	334	c3.mir.mirdb	up	1	12510	409
MIR4723_5P	0.812149	0.34192	4	166	c3.mir.mirdb	up	1	12510	409
MIR212_3P	0.812212	0.341913	4	161	c3.mir.mirdb	up	1	12510	409
MIR6759_5P	0.812251	0.507974	1	48	c3.mir.mirdb	up	1	12510	409
MIR7854_3P	0.812582	0.409989	2	90	c3.mir.mirdb	up	1	12510	409
MIR3140_3P	0.812732	0.323962	5	199	c3.mir.mirdb	up	1	12510	409
MIR5681A	0.813036	0.366155	3	127	c3.mir.mirdb	up	1	12510	409
MIR514A_3P_MIR514B_3P	0.813126	0.409193	2	89	c3.mir.mirdb	up	1	12510	409
MIR4663	0.813185	0.506415	1	48	c3.mir.mirdb	up	1	12510	409
MIR580_5P	0.813224	0.323286	5	199	c3.mir.mirdb	up	1	12510	409
MIR193B_5P	0.813295	0.506118	1	49	c3.mir.mirdb	up	1	12510	409
MIR2682_3P	0.813409	0.505928	1	49	c3.mir.mirdb	up	1	12510	409
MIR4325	0.813638	0.310221	6	231	c3.mir.mirdb	up	1	12510	409
MIR3145_5P	0.813662	0.408366	2	89	c3.mir.mirdb	up	1	12510	409
MIR1266_3P	0.814024	0.504897	1	49	c3.mir.mirdb	up	1	12510	409
MIR5787	0.814951	0.320907	5	199	c3.mir.mirdb	up	1	12510	409
MIR6851_5P	0.814992	0.406265	2	90	c3.mir.mirdb	up	1	12510	409
MIR30A_3P	0.815718	0.283819	9	336	c3.mir.mirdb	up	1	12510	409
MIR4646_3P	0.816242	0.501167	1	49	c3.mir.mirdb	up	1	12510	409
MIR3119	0.816413	0.289198	8	305	c3.mir.mirdb	up	1	12510	409
MIR6801_3P	0.816866	0.500227	1	48	c3.mir.mirdb	up	1	12510	409
MIR548M	0.8176	0.334197	4	166	c3.mir.mirdb	up	1	12510	409
MIR4645_3P	0.818023	0.401593	2	89	c3.mir.mirdb	up	1	12510	409
MIR1269A_MIR1269B	0.818212	0.497945	1	48	c3.mir.mirdb	up	1	12510	409
MIR30E_3P	0.818325	0.280439	9	337	c3.mir.mirdb	up	1	12510	409
MIR4526	0.819316	0.399529	2	90	c3.mir.mirdb	up	1	12510	409
MIR6852_3P	0.819331	0.356855	3	128	c3.mir.mirdb	up	1	12510	409
MIR4753_3P	0.819345	0.265496	12	436	c3.mir.mirdb	up	1	12510	409
MIR217_5P	0.819686	0.331255	4	164	c3.mir.mirdb	up	1	12510	409
MIR668_3P	0.81982	0.495093	1	49	c3.mir.mirdb	up	1	12510	409
MIR5093	0.820074	0.313782	5	202	c3.mir.mirdb	up	1	12510	409
MIR5680	0.820287	0.268198	11	400	c3.mir.mirdb	up	1	12510	409
MIR30D_3P	0.821139	0.276779	9	338	c3.mir.mirdb	up	1	12510	409
MIR148B_3P	0.822017	0.281838	8	304	c3.mir.mirdb	up	1	12510	409
MIR575	0.822366	0.490726	1	49	c3.mir.mirdb	up	1	12510	409
MIR132_3P	0.822784	0.326816	4	164	c3.mir.mirdb	up	1	12510	409
MIR3660	0.822939	0.393789	2	91	c3.mir.mirdb	up	1	12510	409
MIR148A_3P	0.823057	0.280459	8	305	c3.mir.mirdb	up	1	12510	409
MIR183_3P	0.823341	0.325985	4	166	c3.mir.mirdb	up	1	12510	409
MIR5000_3P	0.823516	0.392835	2	92	c3.mir.mirdb	up	1	12510	409
MIR7844_5P	0.824427	0.349237	3	129	c3.mir.mirdb	up	1	12510	409
MIR6879_5P	0.82446	0.39134	2	92	c3.mir.mirdb	up	1	12510	409
MIR6505_5P	0.824745	0.323948	4	167	c3.mir.mirdb	up	1	12510	409
MIR152_3P	0.824803	0.278151	8	305	c3.mir.mirdb	up	1	12510	409
MIR4757_5P	0.824981	0.486202	1	49	c3.mir.mirdb	up	1	12510	409
MIR1293	0.825136	0.485822	1	50	c3.mir.mirdb	up	1	12510	409
MIR431_5P	0.82547	0.485241	1	50	c3.mir.mirdb	up	1	12510	409
MIR744_3P	0.82577	0.484718	1	50	c3.mir.mirdb	up	1	12510	409
MIR382_5P	0.826124	0.483995	1	51	c3.mir.mirdb	up	1	12510	409
MIR4436B_3P	0.826189	0.388593	2	92	c3.mir.mirdb	up	1	12510	409
MIR9898	0.826647	0.483188	1	50	c3.mir.mirdb	up	1	12510	409
MIR552_3P	0.828247	0.480277	1	51	c3.mir.mirdb	up	1	12510	409
MIR2467_3P	0.828337	0.343289	3	132	c3.mir.mirdb	up	1	12510	409
MIR675_3P	0.829159	0.478673	1	51	c3.mir.mirdb	up	1	12510	409
MIR1323	0.830818	0.277504	7	273	c3.mir.mirdb	up	1	12510	409
MIR33B_3P	0.831023	0.475379	1	51	c3.mir.mirdb	up	1	12510	409
MIR6744_3P	0.831341	0.474921	1	50	c3.mir.mirdb	up	1	12510	409
MIR363_5P	0.831385	0.474633	1	52	c3.mir.mirdb	up	1	12510	409
MIR1258	0.831586	0.47438	1	51	c3.mir.mirdb	up	1	12510	409
MIR4296	0.831768	0.474056	1	51	c3.mir.mirdb	up	1	12510	409
MIR519E_3P	0.831803	0.473994	1	51	c3.mir.mirdb	up	1	12510	409
MIR514A_5P	0.832409	0.472812	1	52	c3.mir.mirdb	up	1	12510	409
MIR4678	0.832556	0.3783	2	94	c3.mir.mirdb	up	1	12510	409
MIR3152_5P	0.832557	0.472651	1	51	c3.mir.mirdb	up	1	12510	409
MIR3927_3P	0.833618	0.376504	2	96	c3.mir.mirdb	up	1	12510	409
MIR4284	0.833627	0.376606	2	93	c3.mir.mirdb	up	1	12510	409
MIR12116	0.833776	0.470371	1	52	c3.mir.mirdb	up	1	12510	409
MIR3924	0.833941	0.273242	7	276	c3.mir.mirdb	up	1	12510	409
MIR154_3P	0.833974	0.376082	2	92	c3.mir.mirdb	up	1	12510	409
MIR4755_5P	0.834052	0.26582	8	307	c3.mir.mirdb	up	1	12510	409
MIR1255A_MIR1255B_5P	0.834276	0.469475	1	52	c3.mir.mirdb	up	1	12510	409
MIR4676_5P	0.834723	0.468776	1	51	c3.mir.mirdb	up	1	12510	409
MIR6870_5P	0.835022	0.308925	4	172	c3.mir.mirdb	up	1	12510	409
MIR4298	0.835422	0.467415	1	52	c3.mir.mirdb	up	1	12510	409
MIR6891_5P	0.835467	0.373538	2	95	c3.mir.mirdb	up	1	12510	409
MIR520E_5P	0.835815	0.331891	3	133	c3.mir.mirdb	up	1	12510	409
MIR1245B_5P	0.836397	0.465557	1	53	c3.mir.mirdb	up	1	12510	409
MIR5006_3P	0.83669	0.262273	8	308	c3.mir.mirdb	up	1	12510	409
MIR223_5P	0.836734	0.330481	3	133	c3.mir.mirdb	up	1	12510	409
MIR1305	0.837294	0.242612	12	443	c3.mir.mirdb	up	1	12510	409
MIR515_3P	0.837764	0.463182	1	52	c3.mir.mirdb	up	1	12510	409
MIR487A_3P	0.838179	0.369184	2	93	c3.mir.mirdb	up	1	12510	409
MIR1251_3P	0.838545	0.327739	3	131	c3.mir.mirdb	up	1	12510	409
MIR4505	0.83859	0.287617	5	206	c3.mir.mirdb	up	1	12510	409
MIR5089_3P	0.839247	0.460483	1	52	c3.mir.mirdb	up	1	12510	409
MIR6131	0.839261	0.367368	2	94	c3.mir.mirdb	up	1	12510	409
MIR10523_5P	0.839744	0.285952	5	207	c3.mir.mirdb	up	1	12510	409
MIR3616_3P	0.840271	0.458513	1	53	c3.mir.mirdb	up	1	12510	409
MIR5001_3P	0.8408	0.324187	3	134	c3.mir.mirdb	up	1	12510	409
MIR302A_3P_MIR302B_3P_MIR302C_3P_MIR302D_3P	0.840807	0.256711	8	310	c3.mir.mirdb	up	1	12510	409
MIR543	0.840877	0.263747	7	277	c3.mir.mirdb	up	1	12510	409
MIR6124	0.84136	0.2452	10	377	c3.mir.mirdb	up	1	12510	409
MIR525_5P	0.841536	0.323047	3	134	c3.mir.mirdb	up	1	12510	409
MIR4274	0.842117	0.455123	1	53	c3.mir.mirdb	up	1	12510	409
MIR6872_3P	0.843474	0.45252	1	54	c3.mir.mirdb	up	1	12510	409
MIR5580_5P	0.843607	0.360106	2	96	c3.mir.mirdb	up	1	12510	409
MIR6750_3P	0.844107	0.451347	1	54	c3.mir.mirdb	up	1	12510	409
MIR1285_5P	0.844194	0.451092	1	55	c3.mir.mirdb	up	1	12510	409
MIR6891_3P	0.844494	0.450724	1	53	c3.mir.mirdb	up	1	12510	409
MIR4260	0.845758	0.448181	1	55	c3.mir.mirdb	up	1	12510	409
MIR5193	0.847516	0.313646	3	137	c3.mir.mirdb	up	1	12510	409
MIR5196_3P	0.847543	0.444932	1	54	c3.mir.mirdb	up	1	12510	409
MIR6861_5P	0.847572	0.444877	1	54	c3.mir.mirdb	up	1	12510	409
MIR6831_3P	0.847964	0.44414	1	54	c3.mir.mirdb	up	1	12510	409
MIR4420	0.848404	0.289007	4	174	c3.mir.mirdb	up	1	12510	409
MIR323B_3P	0.848507	0.443119	1	54	c3.mir.mirdb	up	1	12510	409
MIR6501_5P	0.848883	0.442315	1	55	c3.mir.mirdb	up	1	12510	409
MIR5587_5P	0.848901	0.351209	2	97	c3.mir.mirdb	up	1	12510	409
MIR620	0.849742	0.440693	1	55	c3.mir.mirdb	up	1	12510	409
MIR7109_3P	0.850853	0.438677	1	54	c3.mir.mirdb	up	1	12510	409
MIR6734_5P	0.851705	0.436788	1	57	c3.mir.mirdb	up	1	12510	409
MIR6823_5P	0.853039	0.434413	1	55	c3.mir.mirdb	up	1	12510	409
MIR671_5P	0.853044	0.344189	2	97	c3.mir.mirdb	up	1	12510	409
MIR3138	0.853174	0.434065	1	56	c3.mir.mirdb	up	1	12510	409
MIR1303	0.853495	0.281307	4	174	c3.mir.mirdb	up	1	12510	409
MIR4645_5P	0.853931	0.342605	2	99	c3.mir.mirdb	up	1	12510	409
MIR197_5P	0.854376	0.431506	1	59	c3.mir.mirdb	up	1	12510	409
MIR202_5P	0.855247	0.340389	2	98	c3.mir.mirdb	up	1	12510	409
MIR3614_5P	0.855387	0.429807	1	56	c3.mir.mirdb	up	1	12510	409
MIR708_3P	0.855921	0.339233	2	98	c3.mir.mirdb	up	1	12510	409
MIR4477A	0.856164	0.235651	8	324	c3.mir.mirdb	up	1	12510	409
MIR3678_3P	0.857029	0.337226	2	101	c3.mir.mirdb	up	1	12510	409
MIR1256	0.857212	0.426269	1	56	c3.mir.mirdb	up	1	12510	409
MIR146A_3P	0.857364	0.275364	4	177	c3.mir.mirdb	up	1	12510	409
MIR2276_5P	0.858127	0.424485	1	56	c3.mir.mirdb	up	1	12510	409
MIR1179	0.858165	0.335333	2	99	c3.mir.mirdb	up	1	12510	409
MIR4290	0.858342	0.424067	1	56	c3.mir.mirdb	up	1	12510	409
MIR29A_5P	0.858799	0.27315	4	178	c3.mir.mirdb	up	1	12510	409
MIR3919	0.858935	0.246937	6	250	c3.mir.mirdb	up	1	12510	409
MIR657	0.85907	0.422642	1	56	c3.mir.mirdb	up	1	12510	409
MIR4434	0.859092	0.295164	3	140	c3.mir.mirdb	up	1	12510	409
MIR3689A_5P_MIR3689B_5P_MIR3689E_MIR3689F	0.859562	0.332916	2	99	c3.mir.mirdb	up	1	12510	409
MIR6515_3P	0.859713	0.271734	4	179	c3.mir.mirdb	up	1	12510	409
MIR449B_3P	0.86079	0.330749	2	100	c3.mir.mirdb	up	1	12510	409
MIR5088_3P	0.862578	0.327598	2	101	c3.mir.mirdb	up	1	12510	409
MIR200C_3P	0.862581	0.20957	12	455	c3.mir.mirdb	up	1	12510	409
MIR5581_5P	0.863502	0.413805	1	57	c3.mir.mirdb	up	1	12510	409
MIR6815_3P	0.863723	0.265551	4	178	c3.mir.mirdb	up	1	12510	409
MIR34C_3P	0.863852	0.413107	1	57	c3.mir.mirdb	up	1	12510	409
MIR124_5P	0.863862	0.325351	2	101	c3.mir.mirdb	up	1	12510	409
MIR1270	0.863974	0.41278	1	58	c3.mir.mirdb	up	1	12510	409
MIR4482_3P	0.864008	0.214863	10	390	c3.mir.mirdb	up	1	12510	409
MIR889_5P	0.864108	0.324952	2	100	c3.mir.mirdb	up	1	12510	409
MIR888_3P	0.864133	0.324843	2	102	c3.mir.mirdb	up	1	12510	409
MIR200B_3P	0.864515	0.207	12	456	c3.mir.mirdb	up	1	12510	409
MIR5699_5P	0.864627	0.324074	2	99	c3.mir.mirdb	up	1	12510	409
MIR1287_5P	0.865169	0.410391	1	58	c3.mir.mirdb	up	1	12510	409
MIR4318	0.865653	0.322201	2	101	c3.mir.mirdb	up	1	12510	409
MIR7847_3P	0.865759	0.409126	1	59	c3.mir.mirdb	up	1	12510	409
MIR6499_3P	0.865882	0.321797	2	101	c3.mir.mirdb	up	1	12510	409
MIR2117	0.866636	0.320401	2	103	c3.mir.mirdb	up	1	12510	409
MIR4722_5P	0.866921	0.319929	2	102	c3.mir.mirdb	up	1	12510	409
MIR4475	0.867906	0.404879	1	58	c3.mir.mirdb	up	1	12510	409
MIR3925_3P	0.868142	0.280423	3	140	c3.mir.mirdb	up	1	12510	409
MIR3160_5P	0.869587	0.256389	4	179	c3.mir.mirdb	up	1	12510	409
MIR4470	0.871484	0.239013	5	219	c3.mir.mirdb	up	1	12510	409
MIR4443	0.87339	0.271674	3	143	c3.mir.mirdb	up	1	12510	409
MIR6831_5P	0.873488	0.308081	2	106	c3.mir.mirdb	up	1	12510	409
MIR493_5P	0.873958	0.201244	10	396	c3.mir.mirdb	up	1	12510	409
MIR1324	0.874113	0.307014	2	104	c3.mir.mirdb	up	1	12510	409
MIR509_3_5P	0.874234	0.270231	3	145	c3.mir.mirdb	up	1	12510	409
MIR876_5P	0.874495	0.306354	2	103	c3.mir.mirdb	up	1	12510	409
MIR548BA	0.874504	0.269763	3	146	c3.mir.mirdb	up	1	12510	409
MIR548AG	0.874545	0.269695	3	146	c3.mir.mirdb	up	1	12510	409
MIR4639_3P	0.874868	0.390434	1	60	c3.mir.mirdb	up	1	12510	409
MIR502_5P	0.874985	0.390115	1	61	c3.mir.mirdb	up	1	12510	409
MIR1267	0.87523	0.38976	1	59	c3.mir.mirdb	up	1	12510	409
MIR1224_3P	0.875304	0.389528	1	60	c3.mir.mirdb	up	1	12510	409
MIR3909	0.87649	0.38705	1	60	c3.mir.mirdb	up	1	12510	409
MIR4717_3P	0.876553	0.386843	1	61	c3.mir.mirdb	up	1	12510	409
MIR4740_5P	0.876697	0.386617	1	60	c3.mir.mirdb	up	1	12510	409
MIR4762_3P	0.876711	0.231038	5	219	c3.mir.mirdb	up	1	12510	409
MIR3194_5P	0.876807	0.386311	1	61	c3.mir.mirdb	up	1	12510	409
MIR509_5P	0.87728	0.265109	3	146	c3.mir.mirdb	up	1	12510	409
MIR6128	0.87729	0.26511	3	145	c3.mir.mirdb	up	1	12510	409
MIR182_3P	0.877564	0.384798	1	60	c3.mir.mirdb	up	1	12510	409
MIR4797_5P	0.877981	0.299991	2	104	c3.mir.mirdb	up	1	12510	409
MIR1248	0.878684	0.298707	2	104	c3.mir.mirdb	up	1	12510	409
MIR8054	0.878729	0.217818	6	258	c3.mir.mirdb	up	1	12510	409
MIR548AV_5P_MIR548K	0.878729	0.217818	6	258	c3.mir.mirdb	up	1	12510	409
MIR125A_3P	0.87903	0.381632	1	61	c3.mir.mirdb	up	1	12510	409
MIR138_2_3P	0.879241	0.261818	3	145	c3.mir.mirdb	up	1	12510	409
MIR6854_5P	0.879364	0.380926	1	61	c3.mir.mirdb	up	1	12510	409
MIR181B_2_3P_MIR181B_3P	0.87972	0.240237	4	185	c3.mir.mirdb	up	1	12510	409
MIR548AI_MIR570_5P	0.879794	0.260833	3	148	c3.mir.mirdb	up	1	12510	409
MIR574_5P	0.880042	0.379415	1	62	c3.mir.mirdb	up	1	12510	409
MIR429	0.880315	0.185775	12	465	c3.mir.mirdb	up	1	12510	409
MIR6088	0.880368	0.259894	3	146	c3.mir.mirdb	up	1	12510	409
MIR4716_5P	0.880709	0.294961	2	105	c3.mir.mirdb	up	1	12510	409
MIR4276	0.880753	0.22479	5	222	c3.mir.mirdb	up	1	12510	409
MIR1_3P	0.881592	0.199812	8	331	c3.mir.mirdb	up	1	12510	409
MIR4450	0.881836	0.375594	1	62	c3.mir.mirdb	up	1	12510	409
MIR6514_3P	0.882242	0.374796	1	61	c3.mir.mirdb	up	1	12510	409
MIR452_3P	0.882782	0.291048	2	108	c3.mir.mirdb	up	1	12510	409
MIR6882_5P	0.883171	0.255092	3	148	c3.mir.mirdb	up	1	12510	409
MIR6825_5P	0.883227	0.19744	8	336	c3.mir.mirdb	up	1	12510	409
MIR7855_5P	0.883331	0.372387	1	62	c3.mir.mirdb	up	1	12510	409
MIR4711_3P	0.88391	0.371139	1	62	c3.mir.mirdb	up	1	12510	409
MIR3926	0.884236	0.253271	3	148	c3.mir.mirdb	up	1	12510	409
MIR221_5P	0.884886	0.368961	1	63	c3.mir.mirdb	up	1	12510	409
MIR4651	0.885073	0.251821	3	149	c3.mir.mirdb	up	1	12510	409
MIR1910_5P	0.8859	0.366761	1	63	c3.mir.mirdb	up	1	12510	409
MIR3171	0.886058	0.366417	1	63	c3.mir.mirdb	up	1	12510	409
MIR8055	0.886439	0.365587	1	63	c3.mir.mirdb	up	1	12510	409
MIR6730_5P	0.886543	0.284042	2	108	c3.mir.mirdb	up	1	12510	409
MIR100_3P	0.886568	0.365306	1	63	c3.mir.mirdb	up	1	12510	409
MIR19B_1_5P_MIR19B_2_5P	0.886756	0.248944	3	148	c3.mir.mirdb	up	1	12510	409
MIR4710	0.886943	0.36449	1	63	c3.mir.mirdb	up	1	12510	409
MIR130A_5P	0.886943	0.205432	6	261	c3.mir.mirdb	up	1	12510	409
MIR215_3P	0.887263	0.282692	2	108	c3.mir.mirdb	up	1	12510	409
MIR4514	0.887301	0.248005	3	148	c3.mir.mirdb	up	1	12510	409
MIR206	0.887539	0.191216	8	334	c3.mir.mirdb	up	1	12510	409
MIR196A_3P	0.887714	0.281845	2	108	c3.mir.mirdb	up	1	12510	409
MIR101_3P	0.888119	0.181539	10	401	c3.mir.mirdb	up	1	12510	409
MIR26A_2_3P	0.888562	0.360943	1	63	c3.mir.mirdb	up	1	12510	409
MIR8073	0.888916	0.360096	1	64	c3.mir.mirdb	up	1	12510	409
MIR541_5P	0.889162	0.279091	2	109	c3.mir.mirdb	up	1	12510	409
MIR4690_5P	0.889311	0.359225	1	64	c3.mir.mirdb	up	1	12510	409
MIR4659A_5P	0.889371	0.35916	1	63	c3.mir.mirdb	up	1	12510	409
MIR19A_5P	0.889531	0.244131	3	149	c3.mir.mirdb	up	1	12510	409
MIR4657	0.890273	0.3571	1	64	c3.mir.mirdb	up	1	12510	409
MIR3120_3P	0.890348	0.192932	7	300	c3.mir.mirdb	up	1	12510	409
MIR597_5P	0.890596	0.356452	1	63	c3.mir.mirdb	up	1	12510	409
MIR5589_5P	0.890619	0.356471	1	62	c3.mir.mirdb	up	1	12510	409
MIR1302	0.891004	0.355414	1	65	c3.mir.mirdb	up	1	12510	409
MIR6072	0.89126	0.354911	1	64	c3.mir.mirdb	up	1	12510	409
MIR659_3P	0.891881	0.220421	4	189	c3.mir.mirdb	up	1	12510	409
MIR3659	0.892065	0.353052	1	65	c3.mir.mirdb	up	1	12510	409
MIR506_5P	0.892089	0.273459	2	112	c3.mir.mirdb	up	1	12510	409
MIR6781_3P	0.892147	0.35287	1	65	c3.mir.mirdb	up	1	12510	409
MIR4327	0.892198	0.352821	1	64	c3.mir.mirdb	up	1	12510	409
MIR3145_3P	0.89229	0.219726	4	191	c3.mir.mirdb	up	1	12510	409
MIR26A_1_3P	0.892378	0.352418	1	64	c3.mir.mirdb	up	1	12510	409
MIR3935	0.892493	0.352161	1	64	c3.mir.mirdb	up	1	12510	409
MIR1205	0.893016	0.238039	3	150	c3.mir.mirdb	up	1	12510	409
MIR370_5P	0.893107	0.350722	1	65	c3.mir.mirdb	up	1	12510	409
MIR4760_3P	0.893172	0.205322	5	225	c3.mir.mirdb	up	1	12510	409
MIR7109_5P	0.893625	0.349435	1	67	c3.mir.mirdb	up	1	12510	409
MIR4725_3P	0.893727	0.204382	5	233	c3.mir.mirdb	up	1	12510	409
MIR3189_3P	0.893856	0.349107	1	64	c3.mir.mirdb	up	1	12510	409
MIR142_5P	0.894085	0.187345	7	301	c3.mir.mirdb	up	1	12510	409
MIR4491	0.894166	0.348345	1	65	c3.mir.mirdb	up	1	12510	409
MIR6529_3P	0.894743	0.347111	1	64	c3.mir.mirdb	up	1	12510	409
MIR6780B_5P	0.894817	0.202642	5	234	c3.mir.mirdb	up	1	12510	409
MIR10401_5P	0.895813	0.344625	1	65	c3.mir.mirdb	up	1	12510	409
MIR5590_3P	0.89605	0.184391	7	302	c3.mir.mirdb	up	1	12510	409
MIR3973	0.896339	0.20026	5	228	c3.mir.mirdb	up	1	12510	409
MIR4314	0.896519	0.264985	2	111	c3.mir.mirdb	up	1	12510	409
MIR6895_3P	0.897346	0.341014	1	67	c3.mir.mirdb	up	1	12510	409
MIR762	0.897387	0.230295	3	153	c3.mir.mirdb	up	1	12510	409
MIR3913_3P	0.897391	0.34091	1	67	c3.mir.mirdb	up	1	12510	409
MIR3065_3P	0.897618	0.198208	5	229	c3.mir.mirdb	up	1	12510	409
MIR4311	0.898066	0.181325	7	308	c3.mir.mirdb	up	1	12510	409
MIR4324	0.898249	0.197189	5	230	c3.mir.mirdb	up	1	12510	409
MIR10394_5P	0.898296	0.228697	3	152	c3.mir.mirdb	up	1	12510	409
MIR3184_5P	0.89864	0.260822	2	113	c3.mir.mirdb	up	1	12510	409
MIR6071	0.899397	0.22671	3	154	c3.mir.mirdb	up	1	12510	409
MIR10226	0.89946	0.336167	1	67	c3.mir.mirdb	up	1	12510	409
MIR10522_5P	0.900768	0.205553	4	195	c3.mir.mirdb	up	1	12510	409
MIR1261	0.900944	0.3328	1	66	c3.mir.mirdb	up	1	12510	409
MIR548AH_5P	0.900968	0.176935	7	307	c3.mir.mirdb	up	1	12510	409
MIR324_3P	0.901166	0.332284	1	66	c3.mir.mirdb	up	1	12510	409
MIR125B_2_3P	0.901207	0.255805	2	113	c3.mir.mirdb	up	1	12510	409
MIR549A_3P	0.901256	0.332015	1	67	c3.mir.mirdb	up	1	12510	409
MIR17_3P	0.901396	0.255483	2	111	c3.mir.mirdb	up	1	12510	409
MIR5197_3P	0.902404	0.221315	3	155	c3.mir.mirdb	up	1	12510	409
MIR147B_5P	0.902504	0.181414	6	269	c3.mir.mirdb	up	1	12510	409
MIR4463	0.903117	0.327618	1	68	c3.mir.mirdb	up	1	12510	409
MIR592	0.903219	0.327499	1	66	c3.mir.mirdb	up	1	12510	409
MIR3609	0.903655	0.172835	7	309	c3.mir.mirdb	up	1	12510	409
MIR4689	0.903715	0.326275	1	67	c3.mir.mirdb	up	1	12510	409
MIR188_5P	0.904	0.325605	1	67	c3.mir.mirdb	up	1	12510	409
MIR4768_5P	0.906022	0.175887	6	269	c3.mir.mirdb	up	1	12510	409
MIR7843_3P	0.906571	0.319468	1	68	c3.mir.mirdb	up	1	12510	409
MIR488_5P	0.906968	0.318524	1	68	c3.mir.mirdb	up	1	12510	409
MIR182_5P	0.907155	0.148632	12	485	c3.mir.mirdb	up	1	12510	409
MIR6776_5P	0.907441	0.317283	1	70	c3.mir.mirdb	up	1	12510	409
MIR6866_3P	0.907568	0.317091	1	68	c3.mir.mirdb	up	1	12510	409
MIR4427	0.907998	0.193265	4	195	c3.mir.mirdb	up	1	12510	409
MIR130B_5P	0.908165	0.210866	3	156	c3.mir.mirdb	up	1	12510	409
MIR4668_3P	0.908438	0.172058	6	271	c3.mir.mirdb	up	1	12510	409
MIR4303	0.908447	0.192494	4	195	c3.mir.mirdb	up	1	12510	409
MIR4773	0.908805	0.209642	3	160	c3.mir.mirdb	up	1	12510	409
MIR6808_5P	0.908891	0.209524	3	157	c3.mir.mirdb	up	1	12510	409
MIR6832_5P	0.908928	0.313834	1	68	c3.mir.mirdb	up	1	12510	409
MIR940	0.909506	0.208384	3	158	c3.mir.mirdb	up	1	12510	409
MIR3616_5P	0.910859	0.309057	1	70	c3.mir.mirdb	up	1	12510	409
MIR573	0.910859	0.309057	1	70	c3.mir.mirdb	up	1	12510	409
MIR6893_5P	0.910865	0.205886	3	158	c3.mir.mirdb	up	1	12510	409
MIR5701	0.911163	0.205252	3	165	c3.mir.mirdb	up	1	12510	409
MIR198	0.912022	0.306175	1	71	c3.mir.mirdb	up	1	12510	409
MIR653_3P	0.912593	0.232908	2	118	c3.mir.mirdb	up	1	12510	409
MIR4495	0.913134	0.145617	10	419	c3.mir.mirdb	up	1	12510	409
MIR4474_3P	0.913633	0.302231	1	71	c3.mir.mirdb	up	1	12510	409
MIR922	0.915266	0.19768	3	162	c3.mir.mirdb	up	1	12510	409
MIR3123	0.915656	0.179959	4	199	c3.mir.mirdb	up	1	12510	409
MIR105_5P	0.915857	0.179607	4	199	c3.mir.mirdb	up	1	12510	409
MIR7853_5P	0.915862	0.179599	4	199	c3.mir.mirdb	up	1	12510	409
MIR552_5P	0.915951	0.196411	3	161	c3.mir.mirdb	up	1	12510	409
MIR4639_5P	0.916262	0.295674	1	72	c3.mir.mirdb	up	1	12510	409
MIR4266	0.916533	0.295	1	72	c3.mir.mirdb	up	1	12510	409
MIR1233_3P	0.916799	0.294389	1	71	c3.mir.mirdb	up	1	12510	409
MIR6734_3P	0.917627	0.22254	2	118	c3.mir.mirdb	up	1	12510	409
MIR8075	0.917658	0.292186	1	72	c3.mir.mirdb	up	1	12510	409
MIR4460	0.917948	0.291461	1	72	c3.mir.mirdb	up	1	12510	409
MIR892B	0.918088	0.29116	1	71	c3.mir.mirdb	up	1	12510	409
MIR3606_5P	0.918948	0.219746	2	120	c3.mir.mirdb	up	1	12510	409
MIR133A_5P	0.918973	0.219675	2	121	c3.mir.mirdb	up	1	12510	409
MIR4283	0.919718	0.189303	3	163	c3.mir.mirdb	up	1	12510	409
MIR6715B_3P	0.9198	0.217983	2	119	c3.mir.mirdb	up	1	12510	409
MIR1299	0.920166	0.153178	6	280	c3.mir.mirdb	up	1	12510	409
MIR6745	0.920396	0.285226	1	73	c3.mir.mirdb	up	1	12510	409
MIR6845_3P	0.920573	0.21634	2	120	c3.mir.mirdb	up	1	12510	409
MIR4483	0.921811	0.281616	1	73	c3.mir.mirdb	up	1	12510	409
MIR6504_5P	0.921916	0.213471	2	122	c3.mir.mirdb	up	1	12510	409
MIR3149	0.922113	0.213035	2	123	c3.mir.mirdb	up	1	12510	409
MIR6839_3P	0.922292	0.212659	2	123	c3.mir.mirdb	up	1	12510	409
MIR4722_3P	0.922739	0.279237	1	73	c3.mir.mirdb	up	1	12510	409
MIR4724_5P	0.923153	0.210851	2	122	c3.mir.mirdb	up	1	12510	409
MIR6875_3P	0.923379	0.142065	7	318	c3.mir.mirdb	up	1	12510	409
MIR6739_3P	0.923734	0.181642	3	164	c3.mir.mirdb	up	1	12510	409
MIR4492	0.92379	0.136769	8	358	c3.mir.mirdb	up	1	12510	409
MIR3686	0.925191	0.144942	6	281	c3.mir.mirdb	up	1	12510	409
MIR1197	0.925937	0.270894	1	74	c3.mir.mirdb	up	1	12510	409
MIR12113	0.926448	0.269511	1	75	c3.mir.mirdb	up	1	12510	409
MIR4804_3P	0.926525	0.269309	1	75	c3.mir.mirdb	up	1	12510	409
MIR4418	0.926562	0.203529	2	124	c3.mir.mirdb	up	1	12510	409
MIR1290	0.926578	0.160479	4	207	c3.mir.mirdb	up	1	12510	409
MIR513A_3P_MIR513C_3P	0.92703	0.128048	9	390	c3.mir.mirdb	up	1	12510	409
MIR12118	0.927462	0.266799	1	76	c3.mir.mirdb	up	1	12510	409
MIR300	0.927797	0.126866	9	392	c3.mir.mirdb	up	1	12510	409
MIR5189_5P	0.928335	0.199701	2	124	c3.mir.mirdb	up	1	12510	409
MIR381_3P	0.928442	0.125873	9	393	c3.mir.mirdb	up	1	12510	409
MIR7112_3P	0.92908	0.262472	1	77	c3.mir.mirdb	up	1	12510	409
MIR12132	0.929416	0.197302	2	127	c3.mir.mirdb	up	1	12510	409
MIR670_5P	0.929546	0.155101	4	206	c3.mir.mirdb	up	1	12510	409
MIR637	0.929778	0.260612	1	77	c3.mir.mirdb	up	1	12510	409
MIR3606_3P	0.929856	0.131669	7	319	c3.mir.mirdb	up	1	12510	409
MIR6842_5P	0.930134	0.195737	2	127	c3.mir.mirdb	up	1	12510	409
MIR3085_3P	0.930148	0.195724	2	126	c3.mir.mirdb	up	1	12510	409
MIR4473	0.930171	0.259648	1	75	c3.mir.mirdb	up	1	12510	409
MIR2861	0.930261	0.259364	1	76	c3.mir.mirdb	up	1	12510	409
MIR103A_1_5P	0.93028	0.195469	2	124	c3.mir.mirdb	up	1	12510	409
MIR3977	0.930832	0.194245	2	125	c3.mir.mirdb	up	1	12510	409
MIR6856_5P	0.931502	0.255867	1	80	c3.mir.mirdb	up	1	12510	409
MIR625_5P	0.931909	0.165687	3	170	c3.mir.mirdb	up	1	12510	409
MIR3942_5P	0.932	0.165497	3	171	c3.mir.mirdb	up	1	12510	409
MIR6730_3P	0.932012	0.254569	1	78	c3.mir.mirdb	up	1	12510	409
MIR4799_5P	0.932572	0.122973	8	361	c3.mir.mirdb	up	1	12510	409
MIR6513_5P	0.93277	0.252516	1	78	c3.mir.mirdb	up	1	12510	409
MIR4291	0.933153	0.126293	7	326	c3.mir.mirdb	up	1	12510	409
MIR3925_5P	0.933425	0.188486	2	128	c3.mir.mirdb	up	1	12510	409
MIR4252	0.933808	0.249692	1	78	c3.mir.mirdb	up	1	12510	409
MIR7152_3P	0.9339	0.249401	1	79	c3.mir.mirdb	up	1	12510	409
MIR144_3P	0.934161	0.114144	10	434	c3.mir.mirdb	up	1	12510	409
MIR3064_5P	0.934255	0.186645	2	128	c3.mir.mirdb	up	1	12510	409
MIR541_3P	0.934426	0.24796	1	79	c3.mir.mirdb	up	1	12510	409
MIR8084	0.934464	0.14603	4	211	c3.mir.mirdb	up	1	12510	409
MIR4774_5P	0.934799	0.246898	1	80	c3.mir.mirdb	up	1	12510	409
MIR12135	0.935256	0.159028	3	172	c3.mir.mirdb	up	1	12510	409
MIR2681_5P	0.936045	0.182671	2	127	c3.mir.mirdb	up	1	12510	409
MIR526B_5P	0.936194	0.243132	1	78	c3.mir.mirdb	up	1	12510	409
MIR188_3P	0.936207	0.18226	2	130	c3.mir.mirdb	up	1	12510	409
MIR4696	0.93669	0.241717	1	79	c3.mir.mirdb	up	1	12510	409
MIR654_5P	0.936756	0.241497	1	80	c3.mir.mirdb	up	1	12510	409
MIR4733_5P	0.936788	0.241369	1	81	c3.mir.mirdb	up	1	12510	409
MIR496	0.93701	0.240752	1	81	c3.mir.mirdb	up	1	12510	409
MIR551B_5P	0.9376	0.108868	10	435	c3.mir.mirdb	up	1	12510	409
MIR4666A_5P	0.937842	0.139723	4	214	c3.mir.mirdb	up	1	12510	409
MIR6804_3P	0.93851	0.236638	1	79	c3.mir.mirdb	up	1	12510	409
MIR3156_3P	0.938522	0.236567	1	80	c3.mir.mirdb	up	1	12510	409
MIR589_5P	0.938743	0.235948	1	80	c3.mir.mirdb	up	1	12510	409
MIR103A_2_5P	0.938757	0.17653	2	129	c3.mir.mirdb	up	1	12510	409
MIR4659B_5P	0.938767	0.23588	1	80	c3.mir.mirdb	up	1	12510	409
MIR4528	0.938849	0.151789	3	174	c3.mir.mirdb	up	1	12510	409
MIR6771_3P	0.939622	0.233472	1	80	c3.mir.mirdb	up	1	12510	409
MIR5100	0.939767	0.233025	1	81	c3.mir.mirdb	up	1	12510	409
MIR8066	0.94022	0.173205	2	129	c3.mir.mirdb	up	1	12510	409
MIR4498	0.940232	0.135216	4	216	c3.mir.mirdb	up	1	12510	409
MIR6833_3P	0.940569	0.114072	7	330	c3.mir.mirdb	up	1	12510	409
MIR4708_5P	0.940727	0.230267	1	82	c3.mir.mirdb	up	1	12510	409
MIR6081	0.941636	0.22764	1	83	c3.mir.mirdb	up	1	12510	409
MIR25_3P	0.941866	0.108044	8	367	c3.mir.mirdb	up	1	12510	409
MIR450B_5P	0.942017	0.104645	9	406	c3.mir.mirdb	up	1	12510	409
MIR6878_5P	0.942651	0.14404	3	174	c3.mir.mirdb	up	1	12510	409
MIR508_5P	0.942724	0.224518	1	83	c3.mir.mirdb	up	1	12510	409
MIR3974	0.943033	0.223628	1	83	c3.mir.mirdb	up	1	12510	409
MIR4797_3P	0.943045	0.223629	1	82	c3.mir.mirdb	up	1	12510	409
MIR4700_3P	0.94334	0.22278	1	82	c3.mir.mirdb	up	1	12510	409
MIR143_3P_MIR4770	0.943705	0.141847	3	177	c3.mir.mirdb	up	1	12510	409
MIR197_3P	0.94382	0.221391	1	82	c3.mir.mirdb	up	1	12510	409
MIR4319	0.944098	0.104396	8	373	c3.mir.mirdb	up	1	12510	409
MIR606	0.944749	0.218688	1	82	c3.mir.mirdb	up	1	12510	409
MIR3133	0.945047	0.09728	10	445	c3.mir.mirdb	up	1	12510	409
MIR192_3P	0.945761	0.215663	1	84	c3.mir.mirdb	up	1	12510	409
MIR7110_5P	0.945778	0.16026	2	136	c3.mir.mirdb	up	1	12510	409
MIR3175	0.945863	0.160086	2	134	c3.mir.mirdb	up	1	12510	409
MIR887_5P	0.945955	0.215092	1	84	c3.mir.mirdb	up	1	12510	409
MIR589_3P	0.946118	0.123965	4	220	c3.mir.mirdb	up	1	12510	409
MIR29A_3P	0.946168	0.100999	8	375	c3.mir.mirdb	up	1	12510	409
MIR29B_3P_MIR29C_3P	0.946168	0.100999	8	375	c3.mir.mirdb	up	1	12510	409
MIR4643	0.946242	0.136579	3	178	c3.mir.mirdb	up	1	12510	409
MIR6509_5P	0.946384	0.21383	1	84	c3.mir.mirdb	up	1	12510	409
MIR6758_5P	0.94665	0.212951	1	87	c3.mir.mirdb	up	1	12510	409
MIR6826_3P	0.946802	0.212566	1	85	c3.mir.mirdb	up	1	12510	409
MIR363_3P	0.946925	0.0997612	8	372	c3.mir.mirdb	up	1	12510	409
MIR5187_5P	0.946949	0.21213	1	85	c3.mir.mirdb	up	1	12510	409
MIR4504	0.94724	0.156824	2	136	c3.mir.mirdb	up	1	12510	409
MIR367_3P	0.947935	0.0980936	8	373	c3.mir.mirdb	up	1	12510	409
MIR1285_3P	0.948096	0.154812	2	135	c3.mir.mirdb	up	1	12510	409
MIR5579_3P	0.949543	0.151359	2	136	c3.mir.mirdb	up	1	12510	409
MIR7159_5P	0.94969	0.103101	6	301	c3.mir.mirdb	up	1	12510	409
MIR1972	0.949802	0.203555	1	87	c3.mir.mirdb	up	1	12510	409
MIR5000_5P	0.949836	0.203484	1	86	c3.mir.mirdb	up	1	12510	409
MIR3692_3P	0.952004	0.104617	5	264	c3.mir.mirdb	up	1	12510	409
MIR4756_3P	0.952024	0.196808	1	87	c3.mir.mirdb	up	1	12510	409
MIR548L	0.95214	0.0987373	6	305	c3.mir.mirdb	up	1	12510	409
MIR196A_5P_MIR196B_5P	0.952234	0.196166	1	87	c3.mir.mirdb	up	1	12510	409
MIR664B_3P	0.952589	0.0876115	9	414	c3.mir.mirdb	up	1	12510	409
MIR3064_3P	0.952905	0.143251	2	137	c3.mir.mirdb	up	1	12510	409
MIR4455	0.953114	0.193432	1	88	c3.mir.mirdb	up	1	12510	409
MIR3135B	0.953162	0.193283	1	88	c3.mir.mirdb	up	1	12510	409
MIR200A_3P	0.953339	0.0924027	7	342	c3.mir.mirdb	up	1	12510	409
MIR3668	0.953563	0.192045	1	88	c3.mir.mirdb	up	1	12510	409
MIR511_3P	0.954389	0.139595	2	140	c3.mir.mirdb	up	1	12510	409
MIR2278	0.9544	0.189451	1	88	c3.mir.mirdb	up	1	12510	409
MIR539_3P	0.954678	0.118617	3	185	c3.mir.mirdb	up	1	12510	409
MIR485_3P	0.954725	0.118515	3	185	c3.mir.mirdb	up	1	12510	409
MIR6766_5P	0.954808	0.118315	3	188	c3.mir.mirdb	up	1	12510	409
MIR466	0.954942	0.089618	7	345	c3.mir.mirdb	up	1	12510	409
MIR141_3P	0.955183	0.0892018	7	344	c3.mir.mirdb	up	1	12510	409
MIR4769_3P	0.955276	0.18666	1	90	c3.mir.mirdb	up	1	12510	409
MIR5582_5P	0.955649	0.0883822	7	348	c3.mir.mirdb	up	1	12510	409
MIR603	0.955934	0.135804	2	139	c3.mir.mirdb	up	1	12510	409
MIR92B_3P	0.956079	0.0818702	9	419	c3.mir.mirdb	up	1	12510	409
MIR302C_5P	0.956175	0.0777194	11	496	c3.mir.mirdb	up	1	12510	409
MIR1275	0.956249	0.103976	4	232	c3.mir.mirdb	up	1	12510	409
MIR2054	0.956333	0.134774	2	143	c3.mir.mirdb	up	1	12510	409
MIR6817_5P	0.956809	0.181806	1	91	c3.mir.mirdb	up	1	12510	409
MIR8063	0.95681	0.0863553	7	348	c3.mir.mirdb	up	1	12510	409
MIR5009_3P	0.956955	0.133253	2	141	c3.mir.mirdb	up	1	12510	409
MIR513A_5P	0.957171	0.089678	6	308	c3.mir.mirdb	up	1	12510	409
MIR6721_5P	0.957504	0.0942332	5	273	c3.mir.mirdb	up	1	12510	409
MIR32_5P	0.957797	0.0790236	9	421	c3.mir.mirdb	up	1	12510	409
MIR6764_3P	0.958094	0.177693	1	92	c3.mir.mirdb	up	1	12510	409
MIR6824_3P	0.958094	0.177693	1	92	c3.mir.mirdb	up	1	12510	409
MIR4731_3P	0.958211	0.110885	3	188	c3.mir.mirdb	up	1	12510	409
MIR92A_3P	0.958432	0.0779655	9	422	c3.mir.mirdb	up	1	12510	409
MIR1825	0.958507	0.129345	2	144	c3.mir.mirdb	up	1	12510	409
MIR593_5P	0.958832	0.12854	2	143	c3.mir.mirdb	up	1	12510	409
MIR4736	0.958916	0.175081	1	91	c3.mir.mirdb	up	1	12510	409
MIR612	0.959576	0.172928	1	92	c3.mir.mirdb	up	1	12510	409
MIR136_5P	0.959666	0.172611	1	93	c3.mir.mirdb	up	1	12510	409
MIR7_5P	0.960188	0.0959871	4	234	c3.mir.mirdb	up	1	12510	409
MIR567	0.96022	0.170839	1	92	c3.mir.mirdb	up	1	12510	409
MIR4468	0.96055	0.169764	1	92	c3.mir.mirdb	up	1	12510	409
MIR3129_3P	0.960741	0.169141	1	92	c3.mir.mirdb	up	1	12510	409
MIR5583_5P	0.960741	0.169141	1	92	c3.mir.mirdb	up	1	12510	409
MIR650	0.961122	0.167871	1	93	c3.mir.mirdb	up	1	12510	409
MIR944	0.961142	0.0787096	7	353	c3.mir.mirdb	up	1	12510	409
MIR4717_5P	0.961412	0.166873	1	95	c3.mir.mirdb	up	1	12510	409
MIR12123	0.961705	0.0748102	8	402	c3.mir.mirdb	up	1	12510	409
MIR6818_3P	0.961997	0.164972	1	94	c3.mir.mirdb	up	1	12510	409
MIR4697_3P	0.962073	0.164721	1	94	c3.mir.mirdb	up	1	12510	409
MIR6860	0.962362	0.163769	1	94	c3.mir.mirdb	up	1	12510	409
MIR4703_5P	0.962602	0.10107	3	194	c3.mir.mirdb	up	1	12510	409
MIR539_5P	0.962853	0.0792213	6	317	c3.mir.mirdb	up	1	12510	409
MIR4499	0.963035	0.161536	1	94	c3.mir.mirdb	up	1	12510	409
MIR3612	0.963548	0.159803	1	95	c3.mir.mirdb	up	1	12510	409
MIR4293	0.963582	0.159713	1	94	c3.mir.mirdb	up	1	12510	409
MIR148A_5P	0.964347	0.157103	1	96	c3.mir.mirdb	up	1	12510	409
MIR6715A_3P	0.964383	0.114311	2	147	c3.mir.mirdb	up	1	12510	409
MIR5006_5P	0.964781	0.155662	1	95	c3.mir.mirdb	up	1	12510	409
MIR4671_3P	0.9649	0.0958597	3	194	c3.mir.mirdb	up	1	12510	409
MIR1184	0.964926	0.112885	2	148	c3.mir.mirdb	up	1	12510	409
MIR559	0.965939	0.0635033	10	472	c3.mir.mirdb	up	1	12510	409
MIR548AS_3P	0.966146	0.0836067	4	239	c3.mir.mirdb	up	1	12510	409
MIR4672	0.967213	0.0710388	6	321	c3.mir.mirdb	up	1	12510	409
MIR6760_5P	0.96731	0.146988	1	97	c3.mir.mirdb	up	1	12510	409
MIR1301_3P_MIR5047	0.967914	0.144878	1	98	c3.mir.mirdb	up	1	12510	409
MIR4699_5P	0.968325	0.143409	1	100	c3.mir.mirdb	up	1	12510	409
MIR6747_3P	0.968337	0.143386	1	99	c3.mir.mirdb	up	1	12510	409
MIR10526_3P	0.968826	0.141698	1	98	c3.mir.mirdb	up	1	12510	409
MIR767_3P	0.968993	0.141073	1	100	c3.mir.mirdb	up	1	12510	409
MIR6752_5P	0.969237	0.140197	1	101	c3.mir.mirdb	up	1	12510	409
MIR205_5P	0.969356	0.0855423	3	196	c3.mir.mirdb	up	1	12510	409
MIR888_5P	0.969512	0.0851614	3	199	c3.mir.mirdb	up	1	12510	409
MIR488_3P	0.969782	0.0999475	2	153	c3.mir.mirdb	up	1	12510	409
MIR608	0.970186	0.0988386	2	155	c3.mir.mirdb	up	1	12510	409
MIR181A_2_3P	0.970394	0.13611	1	101	c3.mir.mirdb	up	1	12510	409
MIR761	0.97048	0.0828688	3	202	c3.mir.mirdb	up	1	12510	409
MIR3187_5P	0.970684	0.135077	1	101	c3.mir.mirdb	up	1	12510	409
MIR6756_5P	0.970942	0.0817636	3	205	c3.mir.mirdb	up	1	12510	409
MIR4789_5P	0.971428	0.0629643	6	328	c3.mir.mirdb	up	1	12510	409
MIR6828_3P	0.971451	0.132316	1	102	c3.mir.mirdb	up	1	12510	409
MIR9851_3P	0.971666	0.094803	2	155	c3.mir.mirdb	up	1	12510	409
MIR758_3P	0.971888	0.130727	1	103	c3.mir.mirdb	up	1	12510	409
MIR548AV_3P	0.972134	0.0935038	2	157	c3.mir.mirdb	up	1	12510	409
MIR6881_3P	0.972575	0.0922874	2	157	c3.mir.mirdb	up	1	12510	409
MIR6512_5P	0.97272	0.12773	1	102	c3.mir.mirdb	up	1	12510	409
MIR4660	0.97365	0.124299	1	104	c3.mir.mirdb	up	1	12510	409
MIR377_3P	0.973912	0.0746563	3	205	c3.mir.mirdb	up	1	12510	409
MIR522_3P	0.974242	0.0876396	2	159	c3.mir.mirdb	up	1	12510	409
MIR548AJ_5P_MIR548G_5P_MIR548X_5P	0.974245	0.0525981	8	410	c3.mir.mirdb	up	1	12510	409
MIR224_3P	0.974981	0.0855593	2	160	c3.mir.mirdb	up	1	12510	409
MIR548F_5P	0.975298	0.0506743	8	412	c3.mir.mirdb	up	1	12510	409
MIR6797_5P	0.975491	0.0841107	2	161	c3.mir.mirdb	up	1	12510	409
MIR548AP_5P_MIR548J_5P	0.976147	0.049113	8	415	c3.mir.mirdb	up	1	12510	409
MIR548A_5P	0.976148	0.0491121	8	415	c3.mir.mirdb	up	1	12510	409
MIR1249_5P	0.976164	0.0821946	2	162	c3.mir.mirdb	up	1	12510	409
MIR7154_5P	0.976374	0.0686264	3	211	c3.mir.mirdb	up	1	12510	409
MIR6871_3P	0.976417	0.113935	1	107	c3.mir.mirdb	up	1	12510	409
MIR199B_5P	0.976634	0.0808546	2	162	c3.mir.mirdb	up	1	12510	409
MIR548AS_5P	0.976639	0.0482074	8	416	c3.mir.mirdb	up	1	12510	409
MIR548I	0.976639	0.0482066	8	416	c3.mir.mirdb	up	1	12510	409
MIR4667_3P	0.976688	0.112909	1	107	c3.mir.mirdb	up	1	12510	409
MIR186_5P	0.976937	0.0447156	10	490	c3.mir.mirdb	up	1	12510	409
MIR548AK_MIR548AM_5P_MIR548C_5P_MIR548H_5P_MIR548O_5P_MIR548AU_5P	0.977121	0.0473167	8	417	c3.mir.mirdb	up	1	12510	409
MIR548O_5P_MIR548W	0.977121	0.0473167	8	417	c3.mir.mirdb	up	1	12510	409
MIR891B	0.977184	0.110991	1	109	c3.mir.mirdb	up	1	12510	409
MIR199A_5P	0.977346	0.078808	2	163	c3.mir.mirdb	up	1	12510	409
MIR3128	0.977376	0.110269	1	108	c3.mir.mirdb	up	1	12510	409
MIR1183	0.977437	0.110035	1	108	c3.mir.mirdb	up	1	12510	409
MIR548AD_5P_MIR548AE_5P_MIR548AY_5P_MIR548B_5P_MIR548D_5P	0.977589	0.0464493	8	418	c3.mir.mirdb	up	1	12510	409
MIR4753_5P	0.977594	0.0780939	2	163	c3.mir.mirdb	up	1	12510	409
MIR548AB	0.977594	0.0464398	8	418	c3.mir.mirdb	up	1	12510	409
MIR579_3P	0.978464	0.0448246	8	417	c3.mir.mirdb	up	1	12510	409
MIR548BB_5P	0.978508	0.0447396	8	420	c3.mir.mirdb	up	1	12510	409
MIR548AQ_5P	0.978701	0.0443789	8	421	c3.mir.mirdb	up	1	12510	409
MIR548AR_5P	0.978908	0.0439944	8	421	c3.mir.mirdb	up	1	12510	409
MIR2276_3P	0.979009	0.10394	1	109	c3.mir.mirdb	up	1	12510	409
MIR8080	0.979692	0.101224	1	112	c3.mir.mirdb	up	1	12510	409
MIR548AN	0.979792	0.0423342	8	426	c3.mir.mirdb	up	1	12510	409
MIR337_3P	0.980387	0.0984861	1	111	c3.mir.mirdb	up	1	12510	409
MIR4784	0.980409	0.098374	1	113	c3.mir.mirdb	up	1	12510	409
MIR3150B_3P	0.980466	0.0981453	1	113	c3.mir.mirdb	up	1	12510	409
MIR548Y	0.980833	0.0403761	8	426	c3.mir.mirdb	up	1	12510	409
MIR194_5P	0.981162	0.0675832	2	170	c3.mir.mirdb	up	1	12510	409
MIR9_3P	0.981265	0.0462232	5	304	c3.mir.mirdb	up	1	12510	409
MIR2355_5P	0.982268	0.0908318	1	118	c3.mir.mirdb	up	1	12510	409
MIR3920	0.983822	0.084412	1	119	c3.mir.mirdb	up	1	12510	409
MIR3692_5P	0.984098	0.0832705	1	118	c3.mir.mirdb	up	1	12510	409
MIR8087	0.984929	0.0797566	1	119	c3.mir.mirdb	up	1	12510	409
MIR582_5P	0.985126	0.0377147	5	316	c3.mir.mirdb	up	1	12510	409
MIR641	0.98521	0.0459707	3	225	c3.mir.mirdb	up	1	12510	409
MIR545_5P	0.985528	0.0400783	4	276	c3.mir.mirdb	up	1	12510	409
MIR3617_5P	0.985572	0.0450001	3	226	c3.mir.mirdb	up	1	12510	409
MIR6752_3P	0.986374	0.0735121	1	123	c3.mir.mirdb	up	1	12510	409
MIR4801	0.986386	0.042796	3	230	c3.mir.mirdb	up	1	12510	409
MIR454_3P	0.986458	0.0308406	7	403	c3.mir.mirdb	up	1	12510	409
MIR22_5P	0.986491	0.0729994	1	123	c3.mir.mirdb	up	1	12510	409
MIR6780A_3P	0.986626	0.0724053	1	124	c3.mir.mirdb	up	1	12510	409
MIR4762_5P	0.986752	0.0718603	1	123	c3.mir.mirdb	up	1	12510	409
MIR10395_3P	0.986791	0.0716846	1	124	c3.mir.mirdb	up	1	12510	409
MIR1200	0.986949	0.0366135	4	277	c3.mir.mirdb	up	1	12510	409
MIR4426	0.98705	0.0705527	1	123	c3.mir.mirdb	up	1	12510	409
MIR31_5P	0.987867	0.0669064	1	126	c3.mir.mirdb	up	1	12510	409
MIR3074_5P	0.988047	0.0660997	1	126	c3.mir.mirdb	up	1	12510	409
MIR361_5P	0.988711	0.0630846	1	129	c3.mir.mirdb	up	1	12510	409
MIR3619_5P	0.990393	0.0316287	3	244	c3.mir.mirdb	up	1	12510	409
MIR5682	0.990533	0.0377967	2	190	c3.mir.mirdb	up	1	12510	409
MIR3714	0.990671	0.0232839	6	380	c3.mir.mirdb	up	1	12510	409
MIR1250_3P	0.990973	0.0214007	7	421	c3.mir.mirdb	up	1	12510	409
MIR5683	0.990975	0.0362834	2	192	c3.mir.mirdb	up	1	12510	409
MIR3941	0.991135	0.0260502	4	292	c3.mir.mirdb	up	1	12510	409
MIR155_5P	0.991434	0.034701	2	193	c3.mir.mirdb	up	1	12510	409
MIR4452	0.991539	0.0497924	1	137	c3.mir.mirdb	up	1	12510	409
MIR3177_5P	0.991617	0.0494096	1	138	c3.mir.mirdb	up	1	12510	409
MIR139_5P	0.991691	0.0490574	1	137	c3.mir.mirdb	up	1	12510	409
MIR3180_5P	0.992849	0.0244413	3	254	c3.mir.mirdb	up	1	12510	409
MIR499A_3P	0.99296	0.0427751	1	140	c3.mir.mirdb	up	1	12510	409
MIR187_5P	0.993257	0.0412679	1	142	c3.mir.mirdb	up	1	12510	409
MIR499B_3P	0.993454	0.0402653	1	142	c3.mir.mirdb	up	1	12510	409
MIR4744	0.993975	0.0375673	1	146	c3.mir.mirdb	up	1	12510	409
MIR548G_3P	0.994309	0.0244061	2	207	c3.mir.mirdb	up	1	12510	409
MIR6852_5P	0.994477	0.0349381	1	147	c3.mir.mirdb	up	1	12510	409
MIR3065_5P	0.994587	0.014254	6	400	c3.mir.mirdb	up	1	12510	409
MIR1252_3P	0.995176	0.0172879	3	265	c3.mir.mirdb	up	1	12510	409
MIR513C_5P	0.99527	0.0306725	1	154	c3.mir.mirdb	up	1	12510	409
MIR514B_5P	0.995424	0.0298259	1	155	c3.mir.mirdb	up	1	12510	409
MIR214_3P	0.995483	0.0199743	2	217	c3.mir.mirdb	up	1	12510	409
MIR5003_5P	0.996639	0.0229823	1	162	c3.mir.mirdb	up	1	12510	409
MIR4447	0.99725	0.0129489	2	232	c3.mir.mirdb	up	1	12510	409
MIR302D_5P	0.997689	0.0166956	1	173	c3.mir.mirdb	up	1	12510	409
MIR302B_5P	0.997927	0.0152088	1	176	c3.mir.mirdb	up	1	12510	409
MIR3910	0.998079	0.00662861	4	351	c3.mir.mirdb	up	1	12510	409
MIR6768_5P	0.99813	0.0139202	1	179	c3.mir.mirdb	up	1	12510	409
MIR301B_3P	0.998874	0.00408283	4	368	c3.mir.mirdb	up	1	12510	409
MIR301A_3P	0.998906	0.00397622	4	369	c3.mir.mirdb	up	1	12510	409
MIR3666	0.998938	0.00387305	4	370	c3.mir.mirdb	up	1	12510	409
MIR4295	0.998938	0.00387222	4	370	c3.mir.mirdb	up	1	12510	409
MIR130A_3P	0.998997	0.00367562	4	372	c3.mir.mirdb	up	1	12510	409
MIR130B_3P	0.999106	0.00331067	4	376	c3.mir.mirdb	up	1	12510	409
MIR3143	0.99912	0.00326143	4	379	c3.mir.mirdb	up	1	12510	409
MIR4677_5P	0.999401	0.00516484	1	210	c3.mir.mirdb	up	1	12510	409
MIR330_3P	0.999618	0.00222982	2	293	c3.mir.mirdb	up	1	12510	409
MIR568	0.999625	0.00341123	1	227	c3.mir.mirdb	up	1	12510	409
MIR9902	0.999703	0.0027745	1	232	c3.mir.mirdb	up	1	12510	409
MIR548A_3P	0.999798	0.000845332	4	426	c3.mir.mirdb	up	1	12510	409
MIR548BC	0.9998	0.000838612	4	426	c3.mir.mirdb	up	1	12510	409
MIR548F_3P	0.999815	0.000777702	4	429	c3.mir.mirdb	up	1	12510	409
MIR548E_3P	0.999963	0.000206651	3	425	c3.mir.mirdb	up	1	12510	409
MIR548AZ_3P	0.999969	0.000173112	3	431	c3.mir.mirdb	up	1	12510	409
MIR615_3P	1	0.817939	0	6	c3.mir.mirdb	up	1	12510	409
MIR10396A_5P	1	0.727928	0	9	c3.mir.mirdb	up	1	12510	409
MIR1468_5P	1	0.664924	0	12	c3.mir.mirdb	up	1	12510	409
MIR4444	1	0.842107	0	5	c3.mir.mirdb	up	1	12510	409
MIR6746_5P	1	0.844116	0	5	c3.mir.mirdb	up	1	12510	409
MIR1180_3P	1	0.808838	0	6	c3.mir.mirdb	up	1	12510	409
MIR4442	1	0.867755	0	4	c3.mir.mirdb	up	1	12510	409
MIR6820_5P	1	0.727115	0	9	c3.mir.mirdb	up	1	12510	409
MIR548AL	1	0.698234	0	10	c3.mir.mirdb	up	1	12510	409
MIR433_5P	1	0.809372	0	6	c3.mir.mirdb	up	1	12510	409
MIR8088	1	0.879227	0	4	c3.mir.mirdb	up	1	12510	409
MIR4681	1	0.886303	0	4	c3.mir.mirdb	up	1	12510	409
MIR4804_5P	1	0.759321	0	8	c3.mir.mirdb	up	1	12510	409
MIR6765_5P	1	0.835546	0	5	c3.mir.mirdb	up	1	12510	409
MIR10392_3P	1	0.83742	0	5	c3.mir.mirdb	up	1	12510	409
MIR10401_3P	1	0.818227	0	6	c3.mir.mirdb	up	1	12510	409
MIR196B_3P	1	0.898147	0	3	c3.mir.mirdb	up	1	12510	409
MIR6777_5P	1	0.793209	0	7	c3.mir.mirdb	up	1	12510	409
MIR744_5P	1	0.655407	0	12	c3.mir.mirdb	up	1	12510	409
MIR6125	1	0.76953	0	8	c3.mir.mirdb	up	1	12510	409
MIR6741_3P	1	0.872882	0	4	c3.mir.mirdb	up	1	12510	409
MIR122_3P	1	0.756125	0	8	c3.mir.mirdb	up	1	12510	409
MIR412_5P	1	0.842351	0	5	c3.mir.mirdb	up	1	12510	409
MIR4649_5P	1	0.77065	0	8	c3.mir.mirdb	up	1	12510	409
MIR4749_5P	1	0.841195	0	5	c3.mir.mirdb	up	1	12510	409
MIR105_3P	1	0.848327	0	5	c3.mir.mirdb	up	1	12510	409
MIR1268A_MIR1268B	1	0.845186	0	5	c3.mir.mirdb	up	1	12510	409
MIR25_5P	1	0.875119	0	4	c3.mir.mirdb	up	1	12510	409
MIR381_5P	1	0.787437	0	7	c3.mir.mirdb	up	1	12510	409
MIR4790_5P	1	0.679883	0	12	c3.mir.mirdb	up	1	12510	409
MIR518A_3P_MIR518B_MIR518C_3P_MIR518D_3P_MIR518F_3P_MIR526A_3P	1	0.763694	0	8	c3.mir.mirdb	up	1	12510	409
MIR551A_MIR551B_3P	1	0.909283	0	3	c3.mir.mirdb	up	1	12510	409
MIR6775_5P	1	0.87859	0	4	c3.mir.mirdb	up	1	12510	409
MIR1282	1	0.722211	0	10	c3.mir.mirdb	up	1	12510	409
MIR151A_5P_MIR151B	1	0.700609	0	10	c3.mir.mirdb	up	1	12510	409
MIR6770_3P	1	0.868514	0	4	c3.mir.mirdb	up	1	12510	409
MIR9899	1	0.871203	0	4	c3.mir.mirdb	up	1	12510	409
MIR4671_5P	1	0.80028	0	7	c3.mir.mirdb	up	1	12510	409
MIR1273C	1	0.905992	0	3	c3.mir.mirdb	up	1	12510	409
MIR1281	1	0.77033	0	8	c3.mir.mirdb	up	1	12510	409
MIR4485_5P	1	0.825483	0	6	c3.mir.mirdb	up	1	12510	409
MIR184	1	0.756276	0	8	c3.mir.mirdb	up	1	12510	409
MIR4497	1	0.791659	0	7	c3.mir.mirdb	up	1	12510	409
MIR564	1	0.747532	0	9	c3.mir.mirdb	up	1	12510	409
MIR7706	1	0.701181	0	10	c3.mir.mirdb	up	1	12510	409
MIR8053	1	0.841252	0	5	c3.mir.mirdb	up	1	12510	409
MIR128_1_5P	1	0.723921	0	10	c3.mir.mirdb	up	1	12510	409
MIR1908_5P	1	0.663442	0	12	c3.mir.mirdb	up	1	12510	409
MIR4258	1	0.867504	0	4	c3.mir.mirdb	up	1	12510	409
MIR4740_3P	1	0.814165	0	6	c3.mir.mirdb	up	1	12510	409
MIR598_3P	1	0.752566	0	8	c3.mir.mirdb	up	1	12510	409
MIR663A	1	0.663442	0	12	c3.mir.mirdb	up	1	12510	409
MIR1_5P	1	0.0699138	0	76	c3.mir.mirdb	up	1	12510	409
MIR100_5P_MIR99A_5P_MIR99B_5P	1	0.545194	0	17	c3.mir.mirdb	up	1	12510	409
MIR101_5P	1	0.319603	0	34	c3.mir.mirdb	up	1	12510	409
MIR10396B_5P	1	0.621843	0	14	c3.mir.mirdb	up	1	12510	409
MIR10525_3P	1	0.181929	0	49	c3.mir.mirdb	up	1	12510	409
MIR11399	1	0.120332	0	62	c3.mir.mirdb	up	1	12510	409
MIR1178_3P	1	0.0656814	0	78	c3.mir.mirdb	up	1	12510	409
MIR1180_5P	1	0.317575	0	33	c3.mir.mirdb	up	1	12510	409
MIR1202	1	0.133654	0	57	c3.mir.mirdb	up	1	12510	409
MIR1208	1	0.0216943	0	110	c3.mir.mirdb	up	1	12510	409
MIR12121	1	0.532991	0	18	c3.mir.mirdb	up	1	12510	409
MIR1224_5P	1	0.205702	0	45	c3.mir.mirdb	up	1	12510	409
MIR1225_5P	1	0.401775	0	26	c3.mir.mirdb	up	1	12510	409
MIR1226_5P	1	0.257051	0	40	c3.mir.mirdb	up	1	12510	409
MIR1228_3P	1	0.126011	0	59	c3.mir.mirdb	up	1	12510	409
MIR1236_5P	1	0.129989	0	59	c3.mir.mirdb	up	1	12510	409
MIR1237_5P_MIR4488	1	0.614909	0	14	c3.mir.mirdb	up	1	12510	409
MIR1243	1	0.202525	0	46	c3.mir.mirdb	up	1	12510	409
MIR1245B_3P	1	0.0148609	0	122	c3.mir.mirdb	up	1	12510	409
MIR1246	1	0.197127	0	47	c3.mir.mirdb	up	1	12510	409
MIR1251_5P	1	0.433997	0	24	c3.mir.mirdb	up	1	12510	409
MIR1257	1	0.0687028	0	78	c3.mir.mirdb	up	1	12510	409
MIR1260A_MIR1260B	1	0.0495164	0	87	c3.mir.mirdb	up	1	12510	409
MIR127_5P	1	0.0813823	0	73	c3.mir.mirdb	up	1	12510	409
MIR1278	1	0.150281	0	54	c3.mir.mirdb	up	1	12510	409
MIR128_2_5P	1	0.746967	0	9	c3.mir.mirdb	up	1	12510	409
MIR1288_3P	1	0.280616	0	36	c3.mir.mirdb	up	1	12510	409
MIR1295B_3P	1	0.552008	0	17	c3.mir.mirdb	up	1	12510	409
MIR1304_3P	1	0.0434049	0	90	c3.mir.mirdb	up	1	12510	409
MIR134_5P	1	0.132449	0	59	c3.mir.mirdb	up	1	12510	409
MIR135A_3P	1	0.349166	0	30	c3.mir.mirdb	up	1	12510	409
MIR139_3P	1	0.650688	0	13	c3.mir.mirdb	up	1	12510	409
MIR141_5P	1	0.0563438	0	83	c3.mir.mirdb	up	1	12510	409
MIR144_5P	1	0.239507	0	41	c3.mir.mirdb	up	1	12510	409
MIR145_3P	1	0.113966	0	61	c3.mir.mirdb	up	1	12510	409
MIR149_5P	1	0.0114075	0	128	c3.mir.mirdb	up	1	12510	409
MIR151A_3P	1	0.409851	0	25	c3.mir.mirdb	up	1	12510	409
MIR1587	1	0.198785	0	47	c3.mir.mirdb	up	1	12510	409
MIR1843	1	0.205173	0	47	c3.mir.mirdb	up	1	12510	409
MIR18B_3P	1	0.241401	0	41	c3.mir.mirdb	up	1	12510	409
MIR1913	1	0.0179412	0	117	c3.mir.mirdb	up	1	12510	409
MIR1915_5P	1	0.256877	0	39	c3.mir.mirdb	up	1	12510	409
MIR200A_5P	1	0.0327104	0	98	c3.mir.mirdb	up	1	12510	409
MIR200B_5P	1	0.0327104	0	98	c3.mir.mirdb	up	1	12510	409
MIR208A_3P	1	0.263438	0	38	c3.mir.mirdb	up	1	12510	409
MIR208B_3P	1	0.254112	0	39	c3.mir.mirdb	up	1	12510	409
MIR210_5P	1	0.229948	0	43	c3.mir.mirdb	up	1	12510	409
MIR212_5P	1	0.068365	0	78	c3.mir.mirdb	up	1	12510	409
MIR216A_5P	1	0.0177442	0	116	c3.mir.mirdb	up	1	12510	409
MIR216B_3P	1	0.0241338	0	106	c3.mir.mirdb	up	1	12510	409
MIR218_2_3P	1	0.251672	0	40	c3.mir.mirdb	up	1	12510	409
MIR219A_5P	1	0.0107129	0	128	c3.mir.mirdb	up	1	12510	409
MIR2355_3P	1	0.0437135	0	90	c3.mir.mirdb	up	1	12510	409
MIR2392	1	0.146299	0	56	c3.mir.mirdb	up	1	12510	409
MIR2681_3P	1	0.384504	0	28	c3.mir.mirdb	up	1	12510	409
MIR28_3P	1	0.239474	0	40	c3.mir.mirdb	up	1	12510	409
MIR28_5P	1	0.286723	0	36	c3.mir.mirdb	up	1	12510	409
MIR2909	1	0.247297	0	41	c3.mir.mirdb	up	1	12510	409
MIR296_3P	1	0.392094	0	28	c3.mir.mirdb	up	1	12510	409
MIR3115	1	0.367281	0	30	c3.mir.mirdb	up	1	12510	409
MIR3118	1	0.123231	0	61	c3.mir.mirdb	up	1	12510	409
MIR3136_3P	1	0.159351	0	54	c3.mir.mirdb	up	1	12510	409
MIR3139	1	0.201152	0	46	c3.mir.mirdb	up	1	12510	409
MIR3142	1	0.179534	0	50	c3.mir.mirdb	up	1	12510	409
MIR3144_5P	1	0.296604	0	36	c3.mir.mirdb	up	1	12510	409
MIR3147	1	0.371597	0	28	c3.mir.mirdb	up	1	12510	409
MIR3151_5P	1	0.241762	0	42	c3.mir.mirdb	up	1	12510	409
MIR3157_5P	1	0.0513918	0	86	c3.mir.mirdb	up	1	12510	409
MIR3160_3P	1	0.143852	0	57	c3.mir.mirdb	up	1	12510	409
MIR3162_3P	1	0.4995	0	20	c3.mir.mirdb	up	1	12510	409
MIR3165	1	0.345915	0	30	c3.mir.mirdb	up	1	12510	409
MIR3170	1	0.198859	0	46	c3.mir.mirdb	up	1	12510	409
MIR3173_5P	1	0.0543252	0	83	c3.mir.mirdb	up	1	12510	409
MIR3184_3P	1	0.0979733	0	67	c3.mir.mirdb	up	1	12510	409
MIR3191_3P	1	0.522485	0	19	c3.mir.mirdb	up	1	12510	409
MIR3199	1	0.24067	0	40	c3.mir.mirdb	up	1	12510	409
MIR323A_5P	1	0.296804	0	36	c3.mir.mirdb	up	1	12510	409
MIR323B_5P	1	0.332311	0	32	c3.mir.mirdb	up	1	12510	409
MIR324_5P	1	0.279658	0	36	c3.mir.mirdb	up	1	12510	409
MIR325	1	0.41877	0	26	c3.mir.mirdb	up	1	12510	409
MIR328_5P	1	0.202199	0	47	c3.mir.mirdb	up	1	12510	409
MIR342_5P	1	0.195529	0	48	c3.mir.mirdb	up	1	12510	409
MIR34A_3P	1	0.121117	0	61	c3.mir.mirdb	up	1	12510	409
MIR3605_5P	1	0.139219	0	57	c3.mir.mirdb	up	1	12510	409
MIR3614_3P	1	0.178987	0	50	c3.mir.mirdb	up	1	12510	409
MIR3620_3P	1	0.139533	0	58	c3.mir.mirdb	up	1	12510	409
MIR3620_5P	1	0.236918	0	42	c3.mir.mirdb	up	1	12510	409
MIR3622A_5P	1	0.253444	0	39	c3.mir.mirdb	up	1	12510	409
MIR3622B_5P	1	0.237147	0	41	c3.mir.mirdb	up	1	12510	409
MIR3663_5P	1	0.215551	0	43	c3.mir.mirdb	up	1	12510	409
MIR3667_5P	1	0.17785	0	50	c3.mir.mirdb	up	1	12510	409
MIR3684	1	0.40095	0	26	c3.mir.mirdb	up	1	12510	409
MIR3691_5P	1	0.358263	0	29	c3.mir.mirdb	up	1	12510	409
MIR371B_3P	1	0.322715	0	33	c3.mir.mirdb	up	1	12510	409
MIR374C_3P	1	0.18363	0	49	c3.mir.mirdb	up	1	12510	409
MIR376A_5P	1	0.211904	0	45	c3.mir.mirdb	up	1	12510	409
MIR378G	1	0.084529	0	72	c3.mir.mirdb	up	1	12510	409
MIR382_3P	1	0.0519103	0	86	c3.mir.mirdb	up	1	12510	409
MIR3908	1	0.0429227	0	90	c3.mir.mirdb	up	1	12510	409
MIR3912_3P	1	0.868975	0	4	c3.mir.mirdb	up	1	12510	409
MIR3927_5P	1	0.308236	0	33	c3.mir.mirdb	up	1	12510	409
MIR3936	1	0.424057	0	26	c3.mir.mirdb	up	1	12510	409
MIR3940_5P	1	0.355456	0	31	c3.mir.mirdb	up	1	12510	409
MIR3945	1	0.315104	0	33	c3.mir.mirdb	up	1	12510	409
MIR3972	1	0.159649	0	52	c3.mir.mirdb	up	1	12510	409
MIR409_5P	1	0.31393	0	33	c3.mir.mirdb	up	1	12510	409
MIR410_5P	1	0.327233	0	32	c3.mir.mirdb	up	1	12510	409
MIR411_5P	1	0.22353	0	43	c3.mir.mirdb	up	1	12510	409
MIR424_3P	1	0.376556	0	29	c3.mir.mirdb	up	1	12510	409
MIR425_5P	1	0.0740896	0	75	c3.mir.mirdb	up	1	12510	409
MIR4259	1	0.511929	0	19	c3.mir.mirdb	up	1	12510	409
MIR4264	1	0.0558364	0	84	c3.mir.mirdb	up	1	12510	409
MIR4278	1	0.374563	0	29	c3.mir.mirdb	up	1	12510	409
MIR4281	1	0.550474	0	18	c3.mir.mirdb	up	1	12510	409
MIR4313	1	0.456025	0	23	c3.mir.mirdb	up	1	12510	409
MIR4330	1	0.103205	0	66	c3.mir.mirdb	up	1	12510	409
MIR4423_5P	1	0.431342	0	25	c3.mir.mirdb	up	1	12510	409
MIR4425	1	0.0826369	0	71	c3.mir.mirdb	up	1	12510	409
MIR4432	1	0.160191	0	52	c3.mir.mirdb	up	1	12510	409
MIR4445_5P	1	0.0636957	0	78	c3.mir.mirdb	up	1	12510	409
MIR4453	1	0.460273	0	22	c3.mir.mirdb	up	1	12510	409
MIR4472	1	0.0458532	0	88	c3.mir.mirdb	up	1	12510	409
MIR4484	1	0.315521	0	33	c3.mir.mirdb	up	1	12510	409
MIR4486	1	0.34908	0	30	c3.mir.mirdb	up	1	12510	409
MIR4502	1	0.0854767	0	70	c3.mir.mirdb	up	1	12510	409
MIR4506	1	0.309822	0	35	c3.mir.mirdb	up	1	12510	409
MIR4507	1	0.343137	0	32	c3.mir.mirdb	up	1	12510	409
MIR450B_3P	1	0.291097	0	36	c3.mir.mirdb	up	1	12510	409
MIR4512	1	0.587423	0	16	c3.mir.mirdb	up	1	12510	409
MIR4515	1	0.328385	0	33	c3.mir.mirdb	up	1	12510	409
MIR4519	1	0.0876324	0	71	c3.mir.mirdb	up	1	12510	409
MIR4520_5P	1	0.820323	0	6	c3.mir.mirdb	up	1	12510	409
MIR4521	1	0.121632	0	60	c3.mir.mirdb	up	1	12510	409
MIR4525	1	0.335014	0	32	c3.mir.mirdb	up	1	12510	409
MIR4529_3P	1	0.321656	0	33	c3.mir.mirdb	up	1	12510	409
MIR4536_3P	1	0.589944	0	15	c3.mir.mirdb	up	1	12510	409
MIR4538	1	0.444727	0	23	c3.mir.mirdb	up	1	12510	409
MIR4539	1	0.113341	0	63	c3.mir.mirdb	up	1	12510	409
MIR454_5P	1	0.459199	0	22	c3.mir.mirdb	up	1	12510	409
MIR4647_MIR4662B	1	0.0755028	0	73	c3.mir.mirdb	up	1	12510	409
MIR4648	1	0.3497	0	30	c3.mir.mirdb	up	1	12510	409
MIR4652_5P	1	0.36086	0	29	c3.mir.mirdb	up	1	12510	409
MIR4661_5P	1	0.324144	0	32	c3.mir.mirdb	up	1	12510	409
MIR4662A_3P	1	0.142967	0	56	c3.mir.mirdb	up	1	12510	409
MIR4664_5P	1	0.12292	0	61	c3.mir.mirdb	up	1	12510	409
MIR4695_3P	1	0.119941	0	61	c3.mir.mirdb	up	1	12510	409
MIR4695_5P	1	0.0872601	0	72	c3.mir.mirdb	up	1	12510	409
MIR4697_5P	1	0.580569	0	16	c3.mir.mirdb	up	1	12510	409
MIR4707_5P	1	0.758512	0	8	c3.mir.mirdb	up	1	12510	409
MIR4713_3P	1	0.286943	0	36	c3.mir.mirdb	up	1	12510	409
MIR4714_3P	1	0.187522	0	47	c3.mir.mirdb	up	1	12510	409
MIR4715_5P	1	0.308291	0	34	c3.mir.mirdb	up	1	12510	409
MIR4721	1	0.152269	0	54	c3.mir.mirdb	up	1	12510	409
MIR4732_5P	1	0.544636	0	18	c3.mir.mirdb	up	1	12510	409
MIR4751	1	0.404548	0	27	c3.mir.mirdb	up	1	12510	409
MIR4752	1	0.0833834	0	71	c3.mir.mirdb	up	1	12510	409
MIR4758_3P	1	0.221717	0	43	c3.mir.mirdb	up	1	12510	409
MIR4763_5P	1	0.199605	0	46	c3.mir.mirdb	up	1	12510	409
MIR4764_5P	1	0.125576	0	60	c3.mir.mirdb	up	1	12510	409
MIR4765	1	0.284206	0	37	c3.mir.mirdb	up	1	12510	409
MIR4769_5P	1	0.303578	0	34	c3.mir.mirdb	up	1	12510	409
MIR4772_5P	1	0.217607	0	44	c3.mir.mirdb	up	1	12510	409
MIR4780	1	0.287103	0	36	c3.mir.mirdb	up	1	12510	409
MIR4781_3P	1	0.342404	0	31	c3.mir.mirdb	up	1	12510	409
MIR4782_3P	1	0.0107076	0	128	c3.mir.mirdb	up	1	12510	409
MIR4793_3P	1	0.0910311	0	68	c3.mir.mirdb	up	1	12510	409
MIR4794	1	0.0472465	0	88	c3.mir.mirdb	up	1	12510	409
MIR4795_5P	1	0.158145	0	52	c3.mir.mirdb	up	1	12510	409
MIR4802_5P	1	0.212708	0	46	c3.mir.mirdb	up	1	12510	409
MIR483_3P	1	0.212026	0	45	c3.mir.mirdb	up	1	12510	409
MIR487B_3P	1	0.845629	0	5	c3.mir.mirdb	up	1	12510	409
MIR490_3P	1	0.243953	0	40	c3.mir.mirdb	up	1	12510	409
MIR490_5P	1	0.305895	0	35	c3.mir.mirdb	up	1	12510	409
MIR492	1	0.519378	0	19	c3.mir.mirdb	up	1	12510	409
MIR494_5P	1	0.32715	0	32	c3.mir.mirdb	up	1	12510	409
MIR5002_3P	1	0.245294	0	41	c3.mir.mirdb	up	1	12510	409
MIR5008_5P	1	0.0932802	0	68	c3.mir.mirdb	up	1	12510	409
MIR5010_5P	1	0.32316	0	33	c3.mir.mirdb	up	1	12510	409
MIR5087	1	0.0523784	0	84	c3.mir.mirdb	up	1	12510	409
MIR509_3P	1	0.208825	0	46	c3.mir.mirdb	up	1	12510	409
MIR5092	1	0.779522	0	7	c3.mir.mirdb	up	1	12510	409
MIR5094	1	0.0737472	0	75	c3.mir.mirdb	up	1	12510	409
MIR516A_5P	1	0.835714	0	5	c3.mir.mirdb	up	1	12510	409
MIR5189_3P	1	0.192525	0	49	c3.mir.mirdb	up	1	12510	409
MIR5192	1	0.253514	0	40	c3.mir.mirdb	up	1	12510	409
MIR5194	1	0.348321	0	30	c3.mir.mirdb	up	1	12510	409
MIR5195_5P	1	0.594136	0	16	c3.mir.mirdb	up	1	12510	409
MIR548AO_3P	1	0.56345	0	17	c3.mir.mirdb	up	1	12510	409
MIR548Q	1	0.23464	0	42	c3.mir.mirdb	up	1	12510	409
MIR554	1	0.632442	0	13	c3.mir.mirdb	up	1	12510	409
MIR5585_3P	1	0.0999292	0	66	c3.mir.mirdb	up	1	12510	409
MIR562	1	0.161485	0	53	c3.mir.mirdb	up	1	12510	409
MIR5687	1	0.622448	0	14	c3.mir.mirdb	up	1	12510	409
MIR569	1	0.132323	0	59	c3.mir.mirdb	up	1	12510	409
MIR5690	1	0.0314988	0	99	c3.mir.mirdb	up	1	12510	409
MIR595	1	0.164565	0	52	c3.mir.mirdb	up	1	12510	409
MIR596	1	0.411837	0	25	c3.mir.mirdb	up	1	12510	409
MIR602	1	0.761577	0	8	c3.mir.mirdb	up	1	12510	409
MIR6069	1	0.496665	0	20	c3.mir.mirdb	up	1	12510	409
MIR6082	1	0.558184	0	17	c3.mir.mirdb	up	1	12510	409
MIR6089	1	0.58595	0	15	c3.mir.mirdb	up	1	12510	409
MIR615_5P	1	0.484359	0	22	c3.mir.mirdb	up	1	12510	409
MIR617	1	0.138959	0	57	c3.mir.mirdb	up	1	12510	409
MIR619_5P	1	0.0182213	0	114	c3.mir.mirdb	up	1	12510	409
MIR624_5P	1	0.0340678	0	96	c3.mir.mirdb	up	1	12510	409
MIR629_5P	1	0.0550935	0	84	c3.mir.mirdb	up	1	12510	409
MIR640	1	0.192911	0	49	c3.mir.mirdb	up	1	12510	409
MIR648	1	0.247804	0	40	c3.mir.mirdb	up	1	12510	409
MIR649	1	0.127854	0	59	c3.mir.mirdb	up	1	12510	409
MIR6503_3P	1	0.444818	0	23	c3.mir.mirdb	up	1	12510	409
MIR6506_5P	1	0.0594301	0	81	c3.mir.mirdb	up	1	12510	409
MIR6507_3P	1	0.0379588	0	96	c3.mir.mirdb	up	1	12510	409
MIR6508_3P	1	0.254782	0	39	c3.mir.mirdb	up	1	12510	409
MIR6509_3P	1	0.022363	0	109	c3.mir.mirdb	up	1	12510	409
MIR6511A_3P_MIR6511B_3P	1	0.160372	0	53	c3.mir.mirdb	up	1	12510	409
MIR6515_5P	1	0.0937881	0	69	c3.mir.mirdb	up	1	12510	409
MIR664A_5P	1	0.102872	0	66	c3.mir.mirdb	up	1	12510	409
MIR664B_5P	1	0.190624	0	48	c3.mir.mirdb	up	1	12510	409
MIR6724_5P	1	0.547702	0	17	c3.mir.mirdb	up	1	12510	409
MIR6735_3P	1	0.323588	0	33	c3.mir.mirdb	up	1	12510	409
MIR6747_5P	1	0.333323	0	32	c3.mir.mirdb	up	1	12510	409
MIR6755_5P	1	0.431973	0	26	c3.mir.mirdb	up	1	12510	409
MIR6757_5P	1	0.187097	0	48	c3.mir.mirdb	up	1	12510	409
MIR6766_3P	1	0.0111037	0	127	c3.mir.mirdb	up	1	12510	409
MIR6767_3P	1	0.532422	0	18	c3.mir.mirdb	up	1	12510	409
MIR6768_3P	1	0.0122385	0	125	c3.mir.mirdb	up	1	12510	409
MIR6769A_3P	1	0.535926	0	18	c3.mir.mirdb	up	1	12510	409
MIR6769A_5P	1	0.31037	0	34	c3.mir.mirdb	up	1	12510	409
MIR6769B_5P	1	0.139655	0	57	c3.mir.mirdb	up	1	12510	409
MIR6773_3P	1	0.0434219	0	90	c3.mir.mirdb	up	1	12510	409
MIR6774_3P	1	0.910968	0	3	c3.mir.mirdb	up	1	12510	409
MIR6776_3P	1	0.136842	0	58	c3.mir.mirdb	up	1	12510	409
MIR6777_3P	1	0.229292	0	44	c3.mir.mirdb	up	1	12510	409
MIR6779_3P	1	0.114923	0	62	c3.mir.mirdb	up	1	12510	409
MIR6780B_3P	1	0.18285	0	49	c3.mir.mirdb	up	1	12510	409
MIR6782_3P	1	0.0735713	0	75	c3.mir.mirdb	up	1	12510	409
MIR6784_3P	1	0.282235	0	36	c3.mir.mirdb	up	1	12510	409
MIR6787_5P	1	0.5386	0	18	c3.mir.mirdb	up	1	12510	409
MIR6798_3P	1	0.349718	0	31	c3.mir.mirdb	up	1	12510	409
MIR6799_3P	1	0.0487411	0	86	c3.mir.mirdb	up	1	12510	409
MIR6800_3P	1	0.396692	0	26	c3.mir.mirdb	up	1	12510	409
MIR6811_3P	1	0.202679	0	46	c3.mir.mirdb	up	1	12510	409
MIR6813_3P	1	0.369133	0	29	c3.mir.mirdb	up	1	12510	409
MIR6822_3P	1	0.192491	0	47	c3.mir.mirdb	up	1	12510	409
MIR6826_5P	1	0.300048	0	34	c3.mir.mirdb	up	1	12510	409
MIR6835_5P	1	0.346806	0	30	c3.mir.mirdb	up	1	12510	409
MIR6846_3P	1	0.472308	0	22	c3.mir.mirdb	up	1	12510	409
MIR6846_5P	1	0.122831	0	60	c3.mir.mirdb	up	1	12510	409
MIR6848_5P	1	0.111351	0	63	c3.mir.mirdb	up	1	12510	409
MIR6855_5P	1	0.124628	0	60	c3.mir.mirdb	up	1	12510	409
MIR6858_3P	1	0.263192	0	38	c3.mir.mirdb	up	1	12510	409
MIR6858_5P	1	0.208289	0	45	c3.mir.mirdb	up	1	12510	409
MIR6861_3P	1	0.277511	0	37	c3.mir.mirdb	up	1	12510	409
MIR6862_3P	1	0.401136	0	26	c3.mir.mirdb	up	1	12510	409
MIR6865_3P	1	0.319989	0	34	c3.mir.mirdb	up	1	12510	409
MIR6871_5P	1	0.259612	0	40	c3.mir.mirdb	up	1	12510	409
MIR6874_5P	1	0.387354	0	27	c3.mir.mirdb	up	1	12510	409
MIR6885_5P	1	0.252748	0	41	c3.mir.mirdb	up	1	12510	409
MIR6889_5P	1	0.641986	0	13	c3.mir.mirdb	up	1	12510	409
MIR6890_5P	1	0.533137	0	18	c3.mir.mirdb	up	1	12510	409
MIR6892_3P	1	0.0709477	0	76	c3.mir.mirdb	up	1	12510	409
MIR6895_5P	1	0.244072	0	41	c3.mir.mirdb	up	1	12510	409
MIR708_5P	1	0.276599	0	37	c3.mir.mirdb	up	1	12510	409
MIR7106_3P	1	0.272302	0	37	c3.mir.mirdb	up	1	12510	409
MIR7154_3P	1	0.160138	0	54	c3.mir.mirdb	up	1	12510	409
MIR7155_3P	1	0.153703	0	55	c3.mir.mirdb	up	1	12510	409
MIR7158_3P	1	0.161128	0	52	c3.mir.mirdb	up	1	12510	409
MIR7158_5P	1	0.129065	0	60	c3.mir.mirdb	up	1	12510	409
MIR759	1	0.193509	0	47	c3.mir.mirdb	up	1	12510	409
MIR769_3P	1	0.420979	0	25	c3.mir.mirdb	up	1	12510	409
MIR7702	1	0.229153	0	43	c3.mir.mirdb	up	1	12510	409
MIR7849_3P	1	0.0321832	0	98	c3.mir.mirdb	up	1	12510	409
MIR7852_3P	1	0.130125	0	59	c3.mir.mirdb	up	1	12510	409
MIR8052	1	0.258663	0	38	c3.mir.mirdb	up	1	12510	409
MIR8062	1	0.0422538	0	89	c3.mir.mirdb	up	1	12510	409
MIR8071	1	0.355299	0	30	c3.mir.mirdb	up	1	12510	409
MIR8074	1	0.533332	0	18	c3.mir.mirdb	up	1	12510	409
MIR8077	1	0.120162	0	60	c3.mir.mirdb	up	1	12510	409
MIR8078	1	0.467996	0	22	c3.mir.mirdb	up	1	12510	409
MIR8086	1	0.57503	0	16	c3.mir.mirdb	up	1	12510	409
MIR873_5P	1	0.0326461	0	97	c3.mir.mirdb	up	1	12510	409
MIR887_3P	1	0.844466	0	5	c3.mir.mirdb	up	1	12510	409
MIR921	1	0.172582	0	51	c3.mir.mirdb	up	1	12510	409
MIR92A_1_5P	1	0.268604	0	38	c3.mir.mirdb	up	1	12510	409
MIR933	1	0.866122	0	4	c3.mir.mirdb	up	1	12510	409
MIR10398_3P	1	0.874326	0	4	c3.mir.mirdb	up	1	12510	409
MIR6090	1	0.779391	0	7	c3.mir.mirdb	up	1	12510	409
MIR7112_5P	1	0.816674	0	6	c3.mir.mirdb	up	1	12510	409
MIR1203	1	0.840102	0	5	c3.mir.mirdb	up	1	12510	409
MIR127_3P	1	0.837859	0	5	c3.mir.mirdb	up	1	12510	409
MIR210_3P	1	0.704349	0	10	c3.mir.mirdb	up	1	12510	409
MIR4445_3P	1	0.723797	0	9	c3.mir.mirdb	up	1	12510	409
MIR662	1	0.848106	0	5	c3.mir.mirdb	up	1	12510	409
MIR6717_5P	1	0.873238	0	4	c3.mir.mirdb	up	1	12510	409
MIR6886_5P	1	0.814574	0	6	c3.mir.mirdb	up	1	12510	409
MIR1470	1	0.688707	0	11	c3.mir.mirdb	up	1	12510	409
MIR371A_3P	1	0.738318	0	9	c3.mir.mirdb	up	1	12510	409
MIR95_3P	1	0.868222	0	4	c3.mir.mirdb	up	1	12510	409
LET_7I_3P	1	0.85803	0	5	c3.mir.mirdb	up	1	12510	409
MIR3177_3P	1	0.819821	0	6	c3.mir.mirdb	up	1	12510	409
MIR3197	1	0.880657	0	4	c3.mir.mirdb	up	1	12510	409
MIR3615	1	0.756908	0	8	c3.mir.mirdb	up	1	12510	409
MIR4462	1	0.65416	0	12	c3.mir.mirdb	up	1	12510	409
MIR4636	1	0.897814	0	3	c3.mir.mirdb	up	1	12510	409
MIR574_3P	1	0.897814	0	3	c3.mir.mirdb	up	1	12510	409
MIR604	1	0.662842	0	12	c3.mir.mirdb	up	1	12510	409
MIR6790_3P	1	0.859333	0	5	c3.mir.mirdb	up	1	12510	409
MIR92B_5P	1	0.766796	0	8	c3.mir.mirdb	up	1	12510	409
MIR3677_3P	1	0.893526	0	4	c3.mir.mirdb	up	1	12510	409
MIR7704	1	0.867922	0	4	c3.mir.mirdb	up	1	12510	409
MIR10396A_3P_MIR10396B_3P	1	0.898858	0	3	c3.mir.mirdb	up	1	12510	409
MIR1250_5P	1	0.809021	0	6	c3.mir.mirdb	up	1	12510	409
MIR3186_5P	1	0.903864	0	3	c3.mir.mirdb	up	1	12510	409
MIR483_5P	1	0.835686	0	5	c3.mir.mirdb	up	1	12510	409
MIR7108_3P	1	0.685552	0	11	c3.mir.mirdb	up	1	12510	409
LET_7E_3P	1	0.870172	0	4	c3.mir.mirdb	up	1	12510	409
MIR147B_3P	1	0.821601	0	6	c3.mir.mirdb	up	1	12510	409
MIR4781_5P	1	0.798441	0	7	c3.mir.mirdb	up	1	12510	409
MIR4787_5P	1	0.816196	0	6	c3.mir.mirdb	up	1	12510	409
MIR1204	1	0.898468	0	3	c3.mir.mirdb	up	1	12510	409
MIR339_3P	1	0.812609	0	6	c3.mir.mirdb	up	1	12510	409
MIR3683	1	0.882684	0	4	c3.mir.mirdb	up	1	12510	409
MIR3960_MIR8072	1	0.83555	0	5	c3.mir.mirdb	up	1	12510	409
MIR4315	1	0.816406	0	6	c3.mir.mirdb	up	1	12510	409
MIR5739	1	0.868366	0	4	c3.mir.mirdb	up	1	12510	409
MIR6729_5P	1	0.713224	0	10	c3.mir.mirdb	up	1	12510	409
MIR1539	1	0.869188	0	4	c3.mir.mirdb	up	1	12510	409
MIR553	1	0.836561	0	5	c3.mir.mirdb	up	1	12510	409
MIR6853_5P	1	0.797694	0	7	c3.mir.mirdb	up	1	12510	409
MIR6863	1	0.808861	0	6	c3.mir.mirdb	up	1	12510	409
MIR11400	1	0.770993	0	8	c3.mir.mirdb	up	1	12510	409
MIR1537_3P	1	0.789351	0	7	c3.mir.mirdb	up	1	12510	409
MIR4321	1	0.813703	0	6	c3.mir.mirdb	up	1	12510	409
MIR4730	1	0.837614	0	5	c3.mir.mirdb	up	1	12510	409
MIR6506_3P	1	0.841531	0	5	c3.mir.mirdb	up	1	12510	409
MIR10399_3P	1	0.782681	0	7	c3.mir.mirdb	up	1	12510	409
MIR3193	1	0.810593	0	6	c3.mir.mirdb	up	1	12510	409
MIR1247_5P	1	0.868406	0	4	c3.mir.mirdb	up	1	12510	409
MIR181C_3P	1	0.704844	0	10	c3.mir.mirdb	up	1	12510	409
MIR4669	1	0.68844	0	11	c3.mir.mirdb	up	1	12510	409
MIR524_3P_MIR525_3P	1	0.6876	0	11	c3.mir.mirdb	up	1	12510	409
MIR4746_5P	1	0.737508	0	9	c3.mir.mirdb	up	1	12510	409
MIR4666A_5P	0.001887	0.999272	17	214	c3.mir.mirdb	down	1	12510	431	ARHGAP11A,CDK1,TMPO,DIAPH3,CDKN2C,ZMAT3,CCNG2,NEK2,FBXO5,EIF4B,WDHD1,CDH11,STXBP4,PDLIM3,E2F7,GSTCD,PHIP
MIR509_3_5P	0.00207188	0.999314	13	145	c3.mir.mirdb	down	1	12510	431	ANLN,SMC2,EZH2,RTKN2,CLSPN,NCAM1,SLC25A5,PSIP1,CTNNB1,FAM168B,E2F7,MBOAT2,NES
MIR509_5P	0.00220788	0.999263	13	146	c3.mir.mirdb	down	1	12510	431	ANLN,SMC2,EZH2,RTKN2,CLSPN,NCAM1,SLC25A5,PSIP1,CTNNB1,FAM168B,E2F7,MBOAT2,NES
MIR148A_5P	0.00226038	0.999376	10	96	c3.mir.mirdb	down	1	12510	431	FANCD2,NCAPG,RTKN2,STIL,PHTF2,ZWILCH,SGO1,GAS2L3,RBMX,MARCKS
MIR6816_3P	0.00246037	0.999676	5	27	c3.mir.mirdb	down	1	12510	431	RRM2,ATAD5,PSIP1,CTNNB1,DNAJC9
MIR4494	0.00262306	0.999467	7	52	c3.mir.mirdb	down	1	12510	431	CBX5,TIMELESS,NEMP1,MAP3K20,KPNB1,CHRNG,ORC6
MIR4760_3P	0.0035832	0.998526	17	225	c3.mir.mirdb	down	1	12510	431	RRM2,CDK1,KIF23,KIF4A,EDIL3,UHRF1,HMGB1,TENM3,COL11A1,POLQ,DPY19L1,ELAVL2,RBFOX1,SPIN4,BUB3,SFPQ,PHIP
MIR484	0.00597377	0.998392	8	78	c3.mir.mirdb	down	1	12510	431	JPT1,PDGFA,CARHSP1,TOPBP1,TBCD,DAG1,EME1,PKNOX1
MIR1266_5P	0.00691491	0.99809	8	80	c3.mir.mirdb	down	1	12510	431	CDCA8,TRIP13,PSIP1,MARCKSL1,KIF18A,DPYSL3,E2F7,DIAPH1
MIR4536_5P	0.00948434	0.998219	5	37	c3.mir.mirdb	down	1	12510	431	ARHGAP11A,PARP1,ZWILCH,DNMT1,TRIM59
MIR5682	0.00957208	0.996018	14	190	c3.mir.mirdb	down	1	12510	431	COL1A1,COL6A3,ITGA6,SH3PXD2A,CBX1,COL15A1,COL5A1,ITGA11,NASP,COL1A2,YWHAH,E2F7,SPARC,CALM3
MIR4695_5P	0.0127497	0.996447	7	72	c3.mir.mirdb	down	1	12510	431
MIR4418	0.013274	0.995209	10	124	c3.mir.mirdb	down	1	12510	431
MIR635	0.0147552	0.996883	5	41	c3.mir.mirdb	down	1	12510	431
MIR339_3P	0.0174421	0.999158	2	6	c3.mir.mirdb	down	1	12510	431
MIR4518	0.0186292	0.994387	7	77	c3.mir.mirdb	down	1	12510	431
MIR6774_5P	0.0196538	0.995514	5	44	c3.mir.mirdb	down	1	12510	431
MIR1271_3P	0.0224967	0.993741	6	62	c3.mir.mirdb	down	1	12510	431
MIR550A_3_5P_MIR550A_5P	0.0241571	0.993164	6	63	c3.mir.mirdb	down	1	12510	431
MIR300	0.0284434	0.983965	22	392	c3.mir.mirdb	down	1	12510	431
MIR381_3P	0.0288161	0.983733	22	393	c3.mir.mirdb	down	1	12510	431
MIR6797_5P	0.0305583	0.986737	11	161	c3.mir.mirdb	down	1	12510	431
MIR4446_5P	0.0311228	0.984489	15	243	c3.mir.mirdb	down	1	12510	431
MIR1249_5P	0.0316952	0.986163	11	162	c3.mir.mirdb	down	1	12510	431
MIR4768_3P	0.0333733	0.985308	11	164	c3.mir.mirdb	down	1	12510	431
MIR4762_5P	0.0344983	0.986223	9	123	c3.mir.mirdb	down	1	12510	431
MIR6864_5P	0.0354077	0.988998	6	71	c3.mir.mirdb	down	1	12510	431
MIR3158_3P	0.0364281	0.991999	4	35	c3.mir.mirdb	down	1	12510	431
MIR5003_3P	0.0377932	0.980208	16	272	c3.mir.mirdb	down	1	12510	431
MIR3155A_MIR3155B	0.0388204	0.987674	6	71	c3.mir.mirdb	down	1	12510	431
MIR1323	0.0388778	0.979566	16	273	c3.mir.mirdb	down	1	12510	431
MIR4477A	0.0392861	0.978463	18	324	c3.mir.mirdb	down	1	12510	431
MIR4667_3P	0.0401994	0.984525	8	107	c3.mir.mirdb	down	1	12510	431
MIR6846_3P	0.0408735	0.993246	3	22	c3.mir.mirdb	down	1	12510	431
MIR380_5P	0.040975	0.990642	4	36	c3.mir.mirdb	down	1	12510	431
MIR4445_3P	0.0417165	0.996379	2	9	c3.mir.mirdb	down	1	12510	431
MIR3127_5P	0.0417348	0.988271	5	53	c3.mir.mirdb	down	1	12510	431
MIR19B_1_5P_MIR19B_2_5P	0.0417823	0.981764	10	148	c3.mir.mirdb	down	1	12510	431
MIR576_5P	0.0423401	0.977025	17	298	c3.mir.mirdb	down	1	12510	431
MIR19A_5P	0.0434658	0.980898	10	149	c3.mir.mirdb	down	1	12510	431
MIR634	0.0436801	0.985728	6	72	c3.mir.mirdb	down	1	12510	431
MIR5697	0.0457382	0.980741	9	132	c3.mir.mirdb	down	1	12510	431
MIR6869_5P	0.0460585	0.989028	4	39	c3.mir.mirdb	down	1	12510	431
MIR503_5P	0.0475274	0.98248	7	92	c3.mir.mirdb	down	1	12510	431
MIR3614_5P	0.048816	0.985646	5	56	c3.mir.mirdb	down	1	12510	431
MIR548AH_5P	0.0495007	0.972599	17	307	c3.mir.mirdb	down	1	12510	431
MIR4784	0.0502437	0.979754	8	113	c3.mir.mirdb	down	1	12510	431
MIR3150B_3P	0.0504192	0.979669	8	113	c3.mir.mirdb	down	1	12510	431
MIR548AL	0.0508939	0.994968	2	10	c3.mir.mirdb	down	1	12510	431
MIR3609	0.0514403	0.971385	17	309	c3.mir.mirdb	down	1	12510	431
MIR4451	0.0533235	0.978249	8	114	c3.mir.mirdb	down	1	12510	431
MIR6888_5P	0.0535486	0.98659	4	40	c3.mir.mirdb	down	1	12510	431
MIR143_3P_MIR4770	0.0543562	0.974077	11	177	c3.mir.mirdb	down	1	12510	431
MIR663B	0.0559228	0.989413	3	25	c3.mir.mirdb	down	1	12510	431
MIR4643	0.0576179	0.972251	11	178	c3.mir.mirdb	down	1	12510	431
MIR18B_3P	0.0581505	0.985021	4	41	c3.mir.mirdb	down	1	12510	431
MIR505_3P	0.0584499	0.977415	7	97	c3.mir.mirdb	down	1	12510	431
MIR548O_3P	0.0587203	0.96886	14	244	c3.mir.mirdb	down	1	12510	431
MIR2116_3P	0.0591093	0.98162	5	60	c3.mir.mirdb	down	1	12510	431
MIR649	0.0606636	0.981012	5	59	c3.mir.mirdb	down	1	12510	431
MIR1267	0.0631135	0.980025	5	59	c3.mir.mirdb	down	1	12510	431
MIR4521	0.06586	0.978889	5	60	c3.mir.mirdb	down	1	12510	431
MIR485_5P	0.0661143	0.971784	8	120	c3.mir.mirdb	down	1	12510	431
MIR8077	0.0671316	0.978365	5	60	c3.mir.mirdb	down	1	12510	431
MIR6792_3P	0.0671675	0.973195	7	101	c3.mir.mirdb	down	1	12510	431
MIR563	0.0676338	0.986125	3	26	c3.mir.mirdb	down	1	12510	431
MIR4776_5P	0.0677197	0.981613	4	43	c3.mir.mirdb	down	1	12510	431
MIR4691_5P	0.0681776	0.9727	7	101	c3.mir.mirdb	down	1	12510	431
MIR219B_5P	0.0696804	0.980879	4	44	c3.mir.mirdb	down	1	12510	431
MIR6839_3P	0.0706144	0.969431	8	123	c3.mir.mirdb	down	1	12510	431
MIR139_3P	0.0711479	0.991169	2	13	c3.mir.mirdb	down	1	12510	431
MIR4288	0.0716485	0.968901	8	121	c3.mir.mirdb	down	1	12510	431
MIR4424	0.0717094	0.970955	7	101	c3.mir.mirdb	down	1	12510	431
MIR4650_5P	0.0722903	0.976176	5	62	c3.mir.mirdb	down	1	12510	431
MIR3663_5P	0.0728445	0.979736	4	43	c3.mir.mirdb	down	1	12510	431
MIR548M	0.0731617	0.964676	10	166	c3.mir.mirdb	down	1	12510	431
MIR4539	0.0738358	0.975505	5	63	c3.mir.mirdb	down	1	12510	431
MIR5007_5P	0.0743571	0.979105	4	46	c3.mir.mirdb	down	1	12510	431
MIR551B_5P	0.0743632	0.95345	22	435	c3.mir.mirdb	down	1	12510	431
MIR6504_3P	0.0748511	0.956263	17	322	c3.mir.mirdb	down	1	12510	431
MIR508_5P	0.074869	0.971934	6	83	c3.mir.mirdb	down	1	12510	431
MIR4447	0.0757991	0.959283	13	232	c3.mir.mirdb	down	1	12510	431
MIR141_3P	0.0766085	0.954358	18	344	c3.mir.mirdb	down	1	12510	431
MIR4690_5P	0.0766194	0.974295	5	64	c3.mir.mirdb	down	1	12510	431
MIR4264	0.0774443	0.970708	6	84	c3.mir.mirdb	down	1	12510	431
MIR6512_5P	0.0783136	0.967625	7	102	c3.mir.mirdb	down	1	12510	431
MIR629_5P	0.0787635	0.970081	6	84	c3.mir.mirdb	down	1	12510	431
MIR4496	0.0788207	0.957397	13	233	c3.mir.mirdb	down	1	12510	431
MIR3928_3P	0.0798225	0.969586	6	83	c3.mir.mirdb	down	1	12510	431
MIR6884_5P	0.0800573	0.964403	8	125	c3.mir.mirdb	down	1	12510	431
MIR1324	0.0801151	0.966689	7	104	c3.mir.mirdb	down	1	12510	431
MIR10398_5P	0.0803183	0.972686	5	64	c3.mir.mirdb	down	1	12510	431
MIR3119	0.0803223	0.953446	16	305	c3.mir.mirdb	down	1	12510	431
MIR103A_1_5P	0.0810883	0.963853	8	124	c3.mir.mirdb	down	1	12510	431
MIR653_5P	0.0811765	0.966153	7	103	c3.mir.mirdb	down	1	12510	431
MIR6088	0.0811804	0.961789	9	146	c3.mir.mirdb	down	1	12510	431
MIR6807_3P	0.0828733	0.962879	8	125	c3.mir.mirdb	down	1	12510	431
MIR4529_5P	0.0841465	0.975349	4	46	c3.mir.mirdb	down	1	12510	431
MIR1292_5P	0.0849012	0.988154	2	15	c3.mir.mirdb	down	1	12510	431
MIR137_3P	0.0872237	0.944359	22	449	c3.mir.mirdb	down	1	12510	431
MIR628_5P	0.0887089	0.968931	5	65	c3.mir.mirdb	down	1	12510	431
LET_7A_2_3P	0.0894076	0.950678	13	240	c3.mir.mirdb	down	1	12510	431
LET_7G_3P	0.0894076	0.950678	13	240	c3.mir.mirdb	down	1	12510	431
MIR5189_3P	0.0899169	0.972982	4	49	c3.mir.mirdb	down	1	12510	431
MIR3940_5P	0.0902648	0.978881	3	31	c3.mir.mirdb	down	1	12510	431
MIR6851_3P	0.090847	0.972631	4	48	c3.mir.mirdb	down	1	12510	431
MIR4277	0.0911897	0.960886	7	108	c3.mir.mirdb	down	1	12510	431
MIR664B_5P	0.0912403	0.972472	4	48	c3.mir.mirdb	down	1	12510	431
MIR3678_5P	0.0923107	0.986587	2	14	c3.mir.mirdb	down	1	12510	431
MIR4714_3P	0.0935499	0.971558	4	47	c3.mir.mirdb	down	1	12510	431
MIR4689	0.093721	0.966608	5	67	c3.mir.mirdb	down	1	12510	431
MIR4663	0.0943068	0.971222	4	48	c3.mir.mirdb	down	1	12510	431
MIR103A_2_5P	0.0949553	0.956174	8	129	c3.mir.mirdb	down	1	12510	431
MIR10399_5P	0.0952266	0.943454	16	310	c3.mir.mirdb	down	1	12510	431
MIR3157_3P	0.0954239	0.977189	3	30	c3.mir.mirdb	down	1	12510	431
MIR1183	0.0965373	0.958032	7	108	c3.mir.mirdb	down	1	12510	431
MIR374C_3P	0.0971335	0.970031	4	49	c3.mir.mirdb	down	1	12510	431
MIR6515_5P	0.0973436	0.964893	5	69	c3.mir.mirdb	down	1	12510	431
MIR4507	0.0975506	0.976373	3	32	c3.mir.mirdb	down	1	12510	431
MIR302A_5P	0.0983744	0.949775	10	173	c3.mir.mirdb	down	1	12510	431
MIR10525_3P	0.0985843	0.969427	4	49	c3.mir.mirdb	down	1	12510	431
MIR610	0.0994934	0.963885	5	69	c3.mir.mirdb	down	1	12510	431
MIR6832_5P	0.101024	0.96318	5	68	c3.mir.mirdb	down	1	12510	431
MIR200C_3P	0.101997	0.9337	22	455	c3.mir.mirdb	down	1	12510	431
MIR374C_5P	0.102232	0.93668	18	365	c3.mir.mirdb	down	1	12510	431
MIR6749_3P	0.102268	0.958351	6	90	c3.mir.mirdb	down	1	12510	431
MIR3667_5P	0.102339	0.967823	4	50	c3.mir.mirdb	down	1	12510	431
MIR200B_3P	0.103791	0.93239	22	456	c3.mir.mirdb	down	1	12510	431
MIR655_3P	0.10426	0.93525	18	366	c3.mir.mirdb	down	1	12510	431
MIR6827_3P	0.104615	0.961436	5	70	c3.mir.mirdb	down	1	12510	431
MIR7845_5P	0.10513	0.966635	4	50	c3.mir.mirdb	down	1	12510	431
MIR378F	0.10573	0.973499	3	32	c3.mir.mirdb	down	1	12510	431
MIR3651	0.106942	0.98284	2	16	c3.mir.mirdb	down	1	12510	431
MIR6733_3P	0.108333	0.951539	7	113	c3.mir.mirdb	down	1	12510	431
MIR378B	0.109093	0.97224	3	33	c3.mir.mirdb	down	1	12510	431
MIR4661_5P	0.109411	0.972171	3	32	c3.mir.mirdb	down	1	12510	431
MIR6735_3P	0.110019	0.971903	3	33	c3.mir.mirdb	down	1	12510	431
MIR1185_5P	0.110246	0.964398	4	51	c3.mir.mirdb	down	1	12510	431
MIR5584_3P	0.110871	0.950125	7	113	c3.mir.mirdb	down	1	12510	431
MIR630	0.111217	0.958244	5	70	c3.mir.mirdb	down	1	12510	431
MIR548AV_3P	0.1113	0.94409	9	157	c3.mir.mirdb	down	1	12510	431
MIR363_5P	0.111351	0.963888	4	52	c3.mir.mirdb	down	1	12510	431
MIR3677_3P	0.111964	0.995076	1	4	c3.mir.mirdb	down	1	12510	431
MIR4786_5P	0.112639	0.957511	5	72	c3.mir.mirdb	down	1	12510	431
MIR101_5P	0.11291	0.970795	3	34	c3.mir.mirdb	down	1	12510	431
MIR520F_3P	0.113299	0.940535	10	178	c3.mir.mirdb	down	1	12510	431
MIR378A_3P_MIR378C_MIR378D_MIR378I	0.113655	0.970565	3	33	c3.mir.mirdb	down	1	12510	431
MIR378E	0.113655	0.970565	3	33	c3.mir.mirdb	down	1	12510	431
MIR422A	0.113655	0.970565	3	33	c3.mir.mirdb	down	1	12510	431
MIR1180_5P	0.114054	0.970417	3	33	c3.mir.mirdb	down	1	12510	431
MIR3188	0.114309	0.956671	5	73	c3.mir.mirdb	down	1	12510	431
MIR6830_5P	0.115907	0.941271	9	159	c3.mir.mirdb	down	1	12510	431
MIR1343_5P	0.117162	0.95047	6	94	c3.mir.mirdb	down	1	12510	431
MIR548AO_3P	0.117401	0.979992	2	17	c3.mir.mirdb	down	1	12510	431
MIR200A_3P	0.117836	0.926645	17	342	c3.mir.mirdb	down	1	12510	431
MIR548S	0.118589	0.945744	7	116	c3.mir.mirdb	down	1	12510	431
MIR4678	0.11914	0.949406	6	94	c3.mir.mirdb	down	1	12510	431
MIR7160_5P	0.119291	0.939199	9	158	c3.mir.mirdb	down	1	12510	431
MIR8059	0.119618	0.960188	4	53	c3.mir.mirdb	down	1	12510	431
MIR4506	0.11993	0.968114	3	35	c3.mir.mirdb	down	1	12510	431
MIR429	0.120086	0.920346	22	465	c3.mir.mirdb	down	1	12510	431
MIR378H	0.120458	0.967959	3	34	c3.mir.mirdb	down	1	12510	431
MIR6793_3P	0.120559	0.953539	5	74	c3.mir.mirdb	down	1	12510	431
MIR3619_3P	0.121134	0.967701	3	34	c3.mir.mirdb	down	1	12510	431
MIR4495	0.122458	0.920273	20	419	c3.mir.mirdb	down	1	12510	431
MIR1253	0.122878	0.939867	8	139	c3.mir.mirdb	down	1	12510	431
MIR7974	0.12314	0.952256	5	73	c3.mir.mirdb	down	1	12510	431
MIR493_5P	0.123188	0.920681	19	396	c3.mir.mirdb	down	1	12510	431
MIR33A_5P_MIR33B_5P	0.123805	0.94689	6	93	c3.mir.mirdb	down	1	12510	431
MIR7150	0.12413	0.942559	7	117	c3.mir.mirdb	down	1	12510	431
MIR4499	0.125064	0.946189	6	94	c3.mir.mirdb	down	1	12510	431
MIR3197	0.125449	0.99378	1	4	c3.mir.mirdb	down	1	12510	431
MIR585_5P	0.126325	0.941291	7	117	c3.mir.mirdb	down	1	12510	431
MIR587	0.127521	0.922258	15	303	c3.mir.mirdb	down	1	12510	431
MIR6775_5P	0.127614	0.993558	1	4	c3.mir.mirdb	down	1	12510	431
MIR425_5P	0.130965	0.948213	5	75	c3.mir.mirdb	down	1	12510	431
MIR372_5P	0.131028	0.926854	11	209	c3.mir.mirdb	down	1	12510	431
MIR1278	0.131513	0.954695	4	54	c3.mir.mirdb	down	1	12510	431
MIR12113	0.132051	0.94765	5	75	c3.mir.mirdb	down	1	12510	431
MIR4804_3P	0.132207	0.947569	5	75	c3.mir.mirdb	down	1	12510	431
MIR4724_3P	0.132296	0.947523	5	75	c3.mir.mirdb	down	1	12510	431
MIR6717_5P	0.133217	0.992961	1	4	c3.mir.mirdb	down	1	12510	431
MIR4764_3P	0.134891	0.953047	4	56	c3.mir.mirdb	down	1	12510	431
MIR34B_3P	0.13507	0.940617	6	96	c3.mir.mirdb	down	1	12510	431
MIR4780	0.13744	0.96116	3	36	c3.mir.mirdb	down	1	12510	431
MIR548L	0.137751	0.914989	15	305	c3.mir.mirdb	down	1	12510	431
MIR6736_5P	0.138125	0.960831	3	37	c3.mir.mirdb	down	1	12510	431
MIR95_3P	0.138468	0.992377	1	4	c3.mir.mirdb	down	1	12510	431
MIR6878_3P	0.13886	0.951188	4	55	c3.mir.mirdb	down	1	12510	431
MIR4258	0.13922	0.992291	1	4	c3.mir.mirdb	down	1	12510	431
MIR217_5P	0.140816	0.925612	9	164	c3.mir.mirdb	down	1	12510	431
MIR510_5P	0.141204	0.950002	4	57	c3.mir.mirdb	down	1	12510	431
MIR9_3P	0.142056	0.911906	15	304	c3.mir.mirdb	down	1	12510	431
MIR802	0.143252	0.931257	7	121	c3.mir.mirdb	down	1	12510	431
MIR324_5P	0.143592	0.958628	3	36	c3.mir.mirdb	down	1	12510	431
MIR4492	0.143788	0.907804	17	358	c3.mir.mirdb	down	1	12510	431
MIR3191_3P	0.143937	0.972058	2	19	c3.mir.mirdb	down	1	12510	431
MIR1301_3P_MIR5047	0.144154	0.935441	6	98	c3.mir.mirdb	down	1	12510	431
MIR6879_3P	0.147955	0.956744	3	37	c3.mir.mirdb	down	1	12510	431
MIR6752_5P	0.150306	0.931851	6	101	c3.mir.mirdb	down	1	12510	431
MIR541_3P	0.150314	0.937867	5	79	c3.mir.mirdb	down	1	12510	431
MIR6516_5P	0.153193	0.917559	9	167	c3.mir.mirdb	down	1	12510	431
MIR1262	0.154072	0.954027	3	39	c3.mir.mirdb	down	1	12510	431
MIR4712_5P	0.155193	0.9352	5	79	c3.mir.mirdb	down	1	12510	431
MIR654_5P	0.156236	0.934604	5	80	c3.mir.mirdb	down	1	12510	431
MIR3059_3P	0.157272	0.952637	3	39	c3.mir.mirdb	down	1	12510	431
MIR6858_3P	0.158636	0.952094	3	38	c3.mir.mirdb	down	1	12510	431
MIR374B_3P	0.160914	0.920437	7	123	c3.mir.mirdb	down	1	12510	431
MIR4633_5P	0.162031	0.950544	3	39	c3.mir.mirdb	down	1	12510	431
MIR4701_3P	0.162453	0.950305	3	40	c3.mir.mirdb	down	1	12510	431
MIR26A_5P	0.163304	0.889403	20	438	c3.mir.mirdb	down	1	12510	431
MIR26B_5P	0.163316	0.889393	20	438	c3.mir.mirdb	down	1	12510	431
MIR1228_3P	0.165368	0.937886	4	59	c3.mir.mirdb	down	1	12510	431
MIR6841_3P	0.165402	0.949043	3	39	c3.mir.mirdb	down	1	12510	431
MIR412_5P	0.165523	0.988268	1	5	c3.mir.mirdb	down	1	12510	431
MIR4444	0.165779	0.98823	1	5	c3.mir.mirdb	down	1	12510	431
MIR6731_3P	0.166348	0.937381	4	59	c3.mir.mirdb	down	1	12510	431
MIR770_5P	0.166457	0.928882	5	81	c3.mir.mirdb	down	1	12510	431
MIR1233_5P	0.167193	0.928466	5	81	c3.mir.mirdb	down	1	12510	431
MIR4437	0.168997	0.927445	5	81	c3.mir.mirdb	down	1	12510	431
MIR372_3P	0.169871	0.893368	14	290	c3.mir.mirdb	down	1	12510	431
MIR589_3P	0.170921	0.899494	11	220	c3.mir.mirdb	down	1	12510	431
MIR539_5P	0.17124	0.890484	15	317	c3.mir.mirdb	down	1	12510	431
MIR553	0.171572	0.98736	1	5	c3.mir.mirdb	down	1	12510	431
MIR615_5P	0.171979	0.96243	2	22	c3.mir.mirdb	down	1	12510	431
MIR3613_5P	0.172031	0.934392	4	60	c3.mir.mirdb	down	1	12510	431
MIR520A_3P	0.173029	0.891035	14	291	c3.mir.mirdb	down	1	12510	431
MIR520D_3P	0.173029	0.891035	14	291	c3.mir.mirdb	down	1	12510	431
MIR550A_3P	0.17303	0.933835	4	61	c3.mir.mirdb	down	1	12510	431
MIR7114_3P	0.17373	0.945212	3	40	c3.mir.mirdb	down	1	12510	431
MIR6763_5P	0.173749	0.924669	5	84	c3.mir.mirdb	down	1	12510	431
MIR4797_3P	0.173777	0.924697	5	82	c3.mir.mirdb	down	1	12510	431
MIR4735_3P	0.174994	0.917106	6	104	c3.mir.mirdb	down	1	12510	431
MIR4797_5P	0.176325	0.916292	6	104	c3.mir.mirdb	down	1	12510	431
MIR6895_5P	0.178065	0.943152	3	41	c3.mir.mirdb	down	1	12510	431
MIR3130_3P	0.178464	0.943022	3	40	c3.mir.mirdb	down	1	12510	431
MIR3140_3P	0.178771	0.896925	10	199	c3.mir.mirdb	down	1	12510	431
MIR606	0.178914	0.921736	5	82	c3.mir.mirdb	down	1	12510	431
MIR3679_5P	0.17916	0.930557	4	62	c3.mir.mirdb	down	1	12510	431
MIR3151_5P	0.180692	0.941871	3	42	c3.mir.mirdb	down	1	12510	431
MIR561_5P	0.18157	0.90729	7	128	c3.mir.mirdb	down	1	12510	431
MIR3173_5P	0.181947	0.919949	5	83	c3.mir.mirdb	down	1	12510	431
MIR4471	0.182928	0.928505	4	63	c3.mir.mirdb	down	1	12510	431
MIR887_5P	0.182982	0.919322	5	84	c3.mir.mirdb	down	1	12510	431
MIR221_5P	0.184094	0.927876	4	63	c3.mir.mirdb	down	1	12510	431
MIR6795_5P	0.18524	0.910696	6	110	c3.mir.mirdb	down	1	12510	431
MIR4713_5P	0.185511	0.904701	7	131	c3.mir.mirdb	down	1	12510	431
MIR383_5P	0.185609	0.927057	4	63	c3.mir.mirdb	down	1	12510	431
MIR145_3P	0.185772	0.927037	4	61	c3.mir.mirdb	down	1	12510	431
MIR1231	0.185796	0.939514	3	41	c3.mir.mirdb	down	1	12510	431
MIR10394_5P	0.185926	0.899585	8	152	c3.mir.mirdb	down	1	12510	431
MIR9718	0.186866	0.917042	5	84	c3.mir.mirdb	down	1	12510	431
MIR6887_5P	0.186939	0.909637	6	110	c3.mir.mirdb	down	1	12510	431
MIR3689D	0.187215	0.916814	5	85	c3.mir.mirdb	down	1	12510	431
MIR646	0.188178	0.88717	11	224	c3.mir.mirdb	down	1	12510	431
MIR106A_3P	0.188237	0.916233	5	84	c3.mir.mirdb	down	1	12510	431
MIR5087	0.188384	0.916146	5	84	c3.mir.mirdb	down	1	12510	431
MIR6871_3P	0.189856	0.90786	6	107	c3.mir.mirdb	down	1	12510	431
MIR4759	0.18996	0.937464	3	42	c3.mir.mirdb	down	1	12510	431
MIR580_3P	0.19017	0.892506	9	177	c3.mir.mirdb	down	1	12510	431
MIR10401_3P	0.19071	0.983626	1	6	c3.mir.mirdb	down	1	12510	431
MIR8073	0.191548	0.923784	4	64	c3.mir.mirdb	down	1	12510	431
MIR4659A_5P	0.192218	0.923449	4	63	c3.mir.mirdb	down	1	12510	431
MIR15B_3P	0.192266	0.923389	4	64	c3.mir.mirdb	down	1	12510	431
MIR6716_5P	0.192395	0.906247	6	108	c3.mir.mirdb	down	1	12510	431
MIR4315	0.192609	0.983284	1	6	c3.mir.mirdb	down	1	12510	431
MIR10397_3P	0.193275	0.935861	3	42	c3.mir.mirdb	down	1	12510	431
MIR3192_3P	0.193685	0.922641	4	63	c3.mir.mirdb	down	1	12510	431
MIR6796_5P	0.193833	0.922492	4	65	c3.mir.mirdb	down	1	12510	431
MIR6836_5P	0.194128	0.905154	6	108	c3.mir.mirdb	down	1	12510	431
MIR5589_5P	0.194374	0.922296	4	62	c3.mir.mirdb	down	1	12510	431
MIR3682_3P	0.194485	0.922199	4	63	c3.mir.mirdb	down	1	12510	431
MIR4740_3P	0.194947	0.982857	1	6	c3.mir.mirdb	down	1	12510	431
MIR135B_5P	0.195523	0.876454	13	274	c3.mir.mirdb	down	1	12510	431
MIR4709_3P	0.19576	0.897975	7	132	c3.mir.mirdb	down	1	12510	431
MIR891A_3P	0.19586	0.90404	6	109	c3.mir.mirdb	down	1	12510	431
MIR181A_3P	0.196689	0.982536	1	6	c3.mir.mirdb	down	1	12510	431
MIR3659	0.197664	0.920367	4	65	c3.mir.mirdb	down	1	12510	431
MIR3922_5P	0.198081	0.910311	5	86	c3.mir.mirdb	down	1	12510	431
MIR135A_5P	0.199057	0.873797	13	275	c3.mir.mirdb	down	1	12510	431
MIR6074	0.2009	0.877888	11	230	c3.mir.mirdb	down	1	12510	431
MIR7109_5P	0.201032	0.918418	4	67	c3.mir.mirdb	down	1	12510	431
MIR6799_3P	0.201317	0.908354	5	86	c3.mir.mirdb	down	1	12510	431
MIR5700	0.202644	0.87369	12	253	c3.mir.mirdb	down	1	12510	431
MIR6834_5P	0.203153	0.930826	3	45	c3.mir.mirdb	down	1	12510	431
MIR7151_5P	0.204241	0.930394	3	43	c3.mir.mirdb	down	1	12510	431
MIR1251_3P	0.204456	0.892205	7	131	c3.mir.mirdb	down	1	12510	431
MIR5089_5P	0.205174	0.905983	5	87	c3.mir.mirdb	down	1	12510	431
MIR4311	0.205292	0.86669	14	308	c3.mir.mirdb	down	1	12510	431
MIR654_3P	0.205442	0.915996	4	65	c3.mir.mirdb	down	1	12510	431
MIR6808_5P	0.206737	0.885329	8	157	c3.mir.mirdb	down	1	12510	431
MIR940	0.208092	0.884378	8	158	c3.mir.mirdb	down	1	12510	431
MIR2467_5P	0.20834	0.90395	5	91	c3.mir.mirdb	down	1	12510	431
MIR4455	0.208548	0.90389	5	88	c3.mir.mirdb	down	1	12510	431
MIR6132	0.209878	0.895008	6	111	c3.mir.mirdb	down	1	12510	431
MIR6893_5P	0.210962	0.882382	8	158	c3.mir.mirdb	down	1	12510	431
MIR4472	0.212564	0.901411	5	88	c3.mir.mirdb	down	1	12510	431
MIR4635	0.213384	0.892689	6	113	c3.mir.mirdb	down	1	12510	431
MIR6818_5P	0.214387	0.900256	5	89	c3.mir.mirdb	down	1	12510	431
MIR376A_5P	0.215616	0.924497	3	45	c3.mir.mirdb	down	1	12510	431
MIR7851_3P	0.218223	0.923148	3	45	c3.mir.mirdb	down	1	12510	431
MIR17_3P	0.219121	0.888958	6	111	c3.mir.mirdb	down	1	12510	431
MIR6851_5P	0.219548	0.897007	5	90	c3.mir.mirdb	down	1	12510	431
MIR6858_5P	0.220196	0.922122	3	45	c3.mir.mirdb	down	1	12510	431
MIR1537_3P	0.220805	0.977155	1	7	c3.mir.mirdb	down	1	12510	431
MIR552_5P	0.222435	0.874285	8	161	c3.mir.mirdb	down	1	12510	431
MIR4540	0.224221	0.919953	3	46	c3.mir.mirdb	down	1	12510	431
MIR6732_5P	0.224789	0.941529	2	25	c3.mir.mirdb	down	1	12510	431
MIR769_3P	0.224953	0.941459	2	25	c3.mir.mirdb	down	1	12510	431
MIR3187_3P	0.225898	0.904077	4	67	c3.mir.mirdb	down	1	12510	431
MIR222_5P	0.226993	0.871045	8	161	c3.mir.mirdb	down	1	12510	431
MIR1225_3P	0.227991	0.917899	3	47	c3.mir.mirdb	down	1	12510	431
MIR500B_3P	0.228518	0.902487	4	68	c3.mir.mirdb	down	1	12510	431
MIR373_3P	0.228553	0.851216	13	283	c3.mir.mirdb	down	1	12510	431
MIR4292	0.229354	0.8751	7	139	c3.mir.mirdb	down	1	12510	431
MIR3976	0.229398	0.890721	5	92	c3.mir.mirdb	down	1	12510	431
MIR4433B_3P	0.230653	0.938887	2	26	c3.mir.mirdb	down	1	12510	431
MIR3938	0.231923	0.900454	4	68	c3.mir.mirdb	down	1	12510	431
MIR302A_3P_MIR302B_3P_MIR302C_3P_MIR302D_3P	0.234116	0.844273	14	310	c3.mir.mirdb	down	1	12510	431
MIR1289	0.234297	0.914518	3	47	c3.mir.mirdb	down	1	12510	431
MIR939_5P	0.234541	0.887395	5	93	c3.mir.mirdb	down	1	12510	431
MIR4665_5P	0.234739	0.878435	6	116	c3.mir.mirdb	down	1	12510	431
MIR519A_3P_MIR519B_3P	0.235176	0.838931	16	360	c3.mir.mirdb	down	1	12510	431
MIR1246	0.235413	0.913915	3	47	c3.mir.mirdb	down	1	12510	431
MIR4441	0.235532	0.851945	11	237	c3.mir.mirdb	down	1	12510	431
MIR550B_3P	0.235945	0.913569	3	48	c3.mir.mirdb	down	1	12510	431
MIR2355_5P	0.236747	0.877039	6	118	c3.mir.mirdb	down	1	12510	431
MIR2115_5P	0.23845	0.875917	6	116	c3.mir.mirdb	down	1	12510	431
MIR3913_5P	0.23855	0.896386	4	70	c3.mir.mirdb	down	1	12510	431
MIR519C_3P	0.238574	0.836195	16	361	c3.mir.mirdb	down	1	12510	431
MIR18A_5P_MIR18B_5P	0.238808	0.875692	6	115	c3.mir.mirdb	down	1	12510	431
MIR632	0.239245	0.91183	3	47	c3.mir.mirdb	down	1	12510	431
MIR7107_3P	0.239246	0.91183	3	47	c3.mir.mirdb	down	1	12510	431
MIR4766_5P	0.239947	0.845257	12	261	c3.mir.mirdb	down	1	12510	431
MIR4305	0.240789	0.910926	3	48	c3.mir.mirdb	down	1	12510	431
MIR4326	0.24088	0.895005	4	69	c3.mir.mirdb	down	1	12510	431
MIR6809_5P	0.241896	0.873548	6	117	c3.mir.mirdb	down	1	12510	431
MIR146B_5P	0.242216	0.882365	5	95	c3.mir.mirdb	down	1	12510	431
MIR198	0.242465	0.893966	4	71	c3.mir.mirdb	down	1	12510	431
MIR6757_3P	0.243023	0.881911	5	92	c3.mir.mirdb	down	1	12510	431
MIR4519	0.243331	0.893435	4	71	c3.mir.mirdb	down	1	12510	431
MIR3201	0.243543	0.893341	4	70	c3.mir.mirdb	down	1	12510	431
MIR4641	0.245092	0.908614	3	47	c3.mir.mirdb	down	1	12510	431
MIR4430	0.247669	0.869565	6	118	c3.mir.mirdb	down	1	12510	431
MIR520B_3P_MIR520C_3P_MIR520E_3P	0.247879	0.83604	13	288	c3.mir.mirdb	down	1	12510	431
MIR16_2_3P	0.248646	0.850158	9	190	c3.mir.mirdb	down	1	12510	431
MIR6759_5P	0.248863	0.906456	3	48	c3.mir.mirdb	down	1	12510	431
MIR6753_3P	0.248989	0.906386	3	48	c3.mir.mirdb	down	1	12510	431
MIR6891_5P	0.249031	0.877887	5	95	c3.mir.mirdb	down	1	12510	431
MIR146A_5P	0.2492	0.87775	5	96	c3.mir.mirdb	down	1	12510	431
MIR6757_5P	0.249814	0.905924	3	48	c3.mir.mirdb	down	1	12510	431
MIR4498	0.250301	0.844445	10	216	c3.mir.mirdb	down	1	12510	431
MIR6814_5P	0.250923	0.876659	5	94	c3.mir.mirdb	down	1	12510	431
MIR6516_3P	0.253259	0.865673	6	119	c3.mir.mirdb	down	1	12510	431
MIR195_3P	0.253499	0.846503	9	191	c3.mir.mirdb	down	1	12510	431
MIR4469	0.253515	0.874912	5	95	c3.mir.mirdb	down	1	12510	431
MIR4752	0.254321	0.886629	4	71	c3.mir.mirdb	down	1	12510	431
MIR143_5P	0.254763	0.864645	6	118	c3.mir.mirdb	down	1	12510	431
MIR7703	0.254826	0.874038	5	95	c3.mir.mirdb	down	1	12510	431
MIR200C_5P	0.25592	0.902421	3	49	c3.mir.mirdb	down	1	12510	431
MIR4511	0.256301	0.855945	7	143	c3.mir.mirdb	down	1	12510	431
MIR6780B_3P	0.256303	0.902204	3	49	c3.mir.mirdb	down	1	12510	431
MIR593_5P	0.25671	0.855649	7	143	c3.mir.mirdb	down	1	12510	431
MIR4261	0.256766	0.821396	16	368	c3.mir.mirdb	down	1	12510	431
MIR1229_5P	0.256953	0.926872	2	27	c3.mir.mirdb	down	1	12510	431
MIR12131	0.25698	0.855454	7	143	c3.mir.mirdb	down	1	12510	431
MIR1269A_MIR1269B	0.257694	0.901473	3	48	c3.mir.mirdb	down	1	12510	431
MIR892B	0.258282	0.884142	4	71	c3.mir.mirdb	down	1	12510	431
MIR6791_5P	0.259036	0.853937	7	145	c3.mir.mirdb	down	1	12510	431
MIR598_3P	0.259054	0.967388	1	8	c3.mir.mirdb	down	1	12510	431
MIR127_5P	0.260066	0.882943	4	73	c3.mir.mirdb	down	1	12510	431
MIR3606_5P	0.260901	0.860309	6	120	c3.mir.mirdb	down	1	12510	431
MIR1286	0.261962	0.881815	4	71	c3.mir.mirdb	down	1	12510	431
MIR5006_5P	0.262923	0.8686	5	95	c3.mir.mirdb	down	1	12510	431
MIR1250_3P	0.262985	0.812226	18	421	c3.mir.mirdb	down	1	12510	431
MIR6715B_3P	0.263042	0.858819	6	119	c3.mir.mirdb	down	1	12510	431
MIR625_5P	0.264629	0.843438	8	170	c3.mir.mirdb	down	1	12510	431
MIR3942_5P	0.264974	0.843168	8	171	c3.mir.mirdb	down	1	12510	431
MIR6745	0.265008	0.879802	4	73	c3.mir.mirdb	down	1	12510	431
MIR12129	0.265095	0.857349	6	120	c3.mir.mirdb	down	1	12510	431
MIR504_3P	0.265842	0.856801	6	121	c3.mir.mirdb	down	1	12510	431
MIR424_3P	0.268284	0.921209	2	29	c3.mir.mirdb	down	1	12510	431
MIR4757_5P	0.268343	0.895271	3	49	c3.mir.mirdb	down	1	12510	431
MIR1296_5P	0.268622	0.921045	2	29	c3.mir.mirdb	down	1	12510	431
MIR3149	0.269692	0.854029	6	123	c3.mir.mirdb	down	1	12510	431
MIR548AI_MIR570_5P	0.272599	0.843976	7	148	c3.mir.mirdb	down	1	12510	431
MIR600	0.273386	0.851427	6	121	c3.mir.mirdb	down	1	12510	431
MIR4744	0.274082	0.842909	7	146	c3.mir.mirdb	down	1	12510	431
MIR3912_5P	0.275877	0.872759	4	74	c3.mir.mirdb	down	1	12510	431
MIR6762_5P	0.276998	0.890051	3	51	c3.mir.mirdb	down	1	12510	431
MIR200A_5P	0.277649	0.85845	5	98	c3.mir.mirdb	down	1	12510	431
MIR200B_5P	0.277649	0.85845	5	98	c3.mir.mirdb	down	1	12510	431
MIR150_5P	0.277694	0.840204	7	148	c3.mir.mirdb	down	1	12510	431
MIR6804_5P	0.278185	0.889344	3	51	c3.mir.mirdb	down	1	12510	431
MIR6744_3P	0.278783	0.88905	3	50	c3.mir.mirdb	down	1	12510	431
MIR4435	0.278802	0.870814	4	75	c3.mir.mirdb	down	1	12510	431
MIR3664_3P	0.278975	0.847332	6	125	c3.mir.mirdb	down	1	12510	431
MIR3688_5P	0.279263	0.84718	6	122	c3.mir.mirdb	down	1	12510	431
MIR4727_3P	0.280278	0.915157	2	30	c3.mir.mirdb	down	1	12510	431
MIR3926	0.281366	0.83747	7	148	c3.mir.mirdb	down	1	12510	431
MIR1197	0.28143	0.869127	4	74	c3.mir.mirdb	down	1	12510	431
MIR7161_5P	0.281863	0.830394	8	171	c3.mir.mirdb	down	1	12510	431
MIR558	0.281935	0.855423	5	100	c3.mir.mirdb	down	1	12510	431
MIR660_3P	0.282554	0.86835	4	75	c3.mir.mirdb	down	1	12510	431
MIR4308	0.283309	0.844231	6	123	c3.mir.mirdb	down	1	12510	431
MIR3652	0.283888	0.843791	6	124	c3.mir.mirdb	down	1	12510	431
MIR4699_5P	0.284204	0.85384	5	100	c3.mir.mirdb	down	1	12510	431
MIR6799_5P	0.285561	0.842613	6	122	c3.mir.mirdb	down	1	12510	431
MIR6513_3P	0.28663	0.841813	6	123	c3.mir.mirdb	down	1	12510	431
MIR1179	0.286904	0.851975	5	99	c3.mir.mirdb	down	1	12510	431
MIR4465	0.287361	0.795989	16	378	c3.mir.mirdb	down	1	12510	431
MIR6890_3P	0.287861	0.864801	4	76	c3.mir.mirdb	down	1	12510	431
MIR122_5P	0.288658	0.864271	4	76	c3.mir.mirdb	down	1	12510	431
MIR4735_5P	0.290022	0.830961	7	149	c3.mir.mirdb	down	1	12510	431
MIR5088_5P	0.290074	0.910165	2	30	c3.mir.mirdb	down	1	12510	431
MIR4426	0.290963	0.838643	6	123	c3.mir.mirdb	down	1	12510	431
MIR6892_3P	0.291518	0.862362	4	76	c3.mir.mirdb	down	1	12510	431
MIR3150A_3P	0.291657	0.862197	4	78	c3.mir.mirdb	down	1	12510	431
MIR3122	0.29211	0.880801	3	53	c3.mir.mirdb	down	1	12510	431
MIR4704_5P	0.292774	0.880454	3	52	c3.mir.mirdb	down	1	12510	431
MIR4791	0.292932	0.880296	3	53	c3.mir.mirdb	down	1	12510	431
MIR6842_5P	0.293484	0.836713	6	127	c3.mir.mirdb	down	1	12510	431
MIR7154_3P	0.29396	0.879604	3	54	c3.mir.mirdb	down	1	12510	431
MIR637	0.29402	0.860648	4	77	c3.mir.mirdb	down	1	12510	431
MIR4755_3P	0.294822	0.835765	6	125	c3.mir.mirdb	down	1	12510	431
MIR12124	0.295225	0.801037	12	276	c3.mir.mirdb	down	1	12510	431
MIR3136_3P	0.295333	0.878757	3	54	c3.mir.mirdb	down	1	12510	431
MIR503_3P	0.295899	0.907014	2	31	c3.mir.mirdb	down	1	12510	431
MIR6765_3P	0.296182	0.859192	4	77	c3.mir.mirdb	down	1	12510	431
MIR766_5P	0.296835	0.81877	8	178	c3.mir.mirdb	down	1	12510	431
MIR6798_3P	0.296862	0.906508	2	31	c3.mir.mirdb	down	1	12510	431
MIR105_5P	0.297389	0.812512	9	199	c3.mir.mirdb	down	1	12510	431
MIR7853_5P	0.297401	0.812502	9	199	c3.mir.mirdb	down	1	12510	431
MIR4796_5P	0.298667	0.857513	4	77	c3.mir.mirdb	down	1	12510	431
MIR4694_3P	0.299047	0.801743	11	252	c3.mir.mirdb	down	1	12510	431
MIR10400_3P_MIR4674	0.299453	0.905141	2	31	c3.mir.mirdb	down	1	12510	431
MIR92A_2_5P	0.299571	0.816652	8	177	c3.mir.mirdb	down	1	12510	431
MIR1205	0.299987	0.823383	7	150	c3.mir.mirdb	down	1	12510	431
MIR3165	0.300787	0.904558	2	30	c3.mir.mirdb	down	1	12510	431
MIR761	0.300901	0.809696	9	202	c3.mir.mirdb	down	1	12510	431
MIR4318	0.300941	0.841964	5	101	c3.mir.mirdb	down	1	12510	431
MIR376A_2_5P	0.301414	0.875038	3	53	c3.mir.mirdb	down	1	12510	431
MIR6750_3P	0.301451	0.874954	3	54	c3.mir.mirdb	down	1	12510	431
MIR1285_5P	0.301789	0.874684	3	55	c3.mir.mirdb	down	1	12510	431
MIR1296_3P	0.302245	0.903658	2	31	c3.mir.mirdb	down	1	12510	431
MIR4436B_5P	0.303009	0.829691	6	125	c3.mir.mirdb	down	1	12510	431
MIR4722_5P	0.303469	0.840122	5	102	c3.mir.mirdb	down	1	12510	431
MIR7155_5P	0.303656	0.854082	4	78	c3.mir.mirdb	down	1	12510	431
MIR643	0.30378	0.873494	3	54	c3.mir.mirdb	down	1	12510	431
MIR519D_5P	0.304257	0.807004	9	204	c3.mir.mirdb	down	1	12510	431
MIR3675_3P	0.304711	0.853325	4	79	c3.mir.mirdb	down	1	12510	431
MIR4781_3P	0.304881	0.902248	2	31	c3.mir.mirdb	down	1	12510	431
MIR507	0.304933	0.801375	10	227	c3.mir.mirdb	down	1	12510	431
MIR3074_5P	0.30542	0.82787	6	126	c3.mir.mirdb	down	1	12510	431
MIR7155_3P	0.305583	0.872299	3	55	c3.mir.mirdb	down	1	12510	431
MIR6845_5P	0.306034	0.872075	3	54	c3.mir.mirdb	down	1	12510	431
MIR629_3P	0.306127	0.818645	7	152	c3.mir.mirdb	down	1	12510	431
MIR5196_3P	0.307672	0.871039	3	54	c3.mir.mirdb	down	1	12510	431
MIR889_3P	0.309294	0.802957	9	206	c3.mir.mirdb	down	1	12510	431
MIR323B_3P	0.309444	0.869916	3	54	c3.mir.mirdb	down	1	12510	431
MIR1275	0.311103	0.796324	10	232	c3.mir.mirdb	down	1	12510	431
MIR346	0.311673	0.868435	3	55	c3.mir.mirdb	down	1	12510	431
MIR620	0.311915	0.868281	3	55	c3.mir.mirdb	down	1	12510	431
MIR151A_5P_MIR151B	0.312906	0.949954	1	10	c3.mir.mirdb	down	1	12510	431
MIR6508_5P	0.313658	0.785762	12	282	c3.mir.mirdb	down	1	12510	431
MIR885_5P	0.316542	0.830598	5	103	c3.mir.mirdb	down	1	12510	431
MIR6760_3P	0.316593	0.845114	4	79	c3.mir.mirdb	down	1	12510	431
MIR3928_5P	0.316805	0.845004	4	78	c3.mir.mirdb	down	1	12510	431
MIR6806_3P	0.316805	0.845004	4	78	c3.mir.mirdb	down	1	12510	431
MIR4662A_5P	0.317833	0.84421	4	80	c3.mir.mirdb	down	1	12510	431
MIR3138	0.318555	0.863953	3	56	c3.mir.mirdb	down	1	12510	431
MIR6768_5P	0.318682	0.801561	8	179	c3.mir.mirdb	down	1	12510	431
MIR4294	0.318922	0.863716	3	56	c3.mir.mirdb	down	1	12510	431
MIR496	0.319551	0.84297	4	81	c3.mir.mirdb	down	1	12510	431
MIR548AJ_5P_MIR548G_5P_MIR548X_5P	0.319855	0.76594	17	410	c3.mir.mirdb	down	1	12510	431
MIR4802_3P	0.320407	0.816466	6	130	c3.mir.mirdb	down	1	12510	431
MIR4524A_5P	0.320608	0.793842	9	205	c3.mir.mirdb	down	1	12510	431
MIR4524B_5P	0.320608	0.793842	9	205	c3.mir.mirdb	down	1	12510	431
MIR4660	0.32114	0.827188	5	104	c3.mir.mirdb	down	1	12510	431
MIR197_5P	0.321359	0.861963	3	59	c3.mir.mirdb	down	1	12510	431
MIR5702	0.321511	0.862036	3	56	c3.mir.mirdb	down	1	12510	431
MIR3675_5P	0.322404	0.892507	2	32	c3.mir.mirdb	down	1	12510	431
MIR1470	0.325211	0.945138	1	11	c3.mir.mirdb	down	1	12510	431
MIR4733_3P	0.325354	0.859526	3	56	c3.mir.mirdb	down	1	12510	431
MIR6719_3P	0.325447	0.823947	5	106	c3.mir.mirdb	down	1	12510	431
MIR4669	0.325487	0.945037	1	11	c3.mir.mirdb	down	1	12510	431
MIR4659B_5P	0.325912	0.838524	4	80	c3.mir.mirdb	down	1	12510	431
MIR4505	0.326121	0.789348	9	206	c3.mir.mirdb	down	1	12510	431
MIR524_3P_MIR525_3P	0.326356	0.944721	1	11	c3.mir.mirdb	down	1	12510	431
MIR892C_3P	0.326698	0.795109	8	182	c3.mir.mirdb	down	1	12510	431
MIR4676_3P	0.326875	0.794967	8	182	c3.mir.mirdb	down	1	12510	431
MIR548F_5P	0.327241	0.759521	17	412	c3.mir.mirdb	down	1	12510	431
MIR4703_3P	0.32732	0.889734	2	32	c3.mir.mirdb	down	1	12510	431
MIR2276_5P	0.328152	0.857688	3	56	c3.mir.mirdb	down	1	12510	431
MIR8070	0.328186	0.821934	5	105	c3.mir.mirdb	down	1	12510	431
MIR9851_3P	0.328849	0.800876	7	155	c3.mir.mirdb	down	1	12510	431
MIR7_5P	0.329676	0.781046	10	234	c3.mir.mirdb	down	1	12510	431
MIR556_5P	0.330262	0.887814	2	34	c3.mir.mirdb	down	1	12510	431
MIR548AY_3P	0.330646	0.856041	3	56	c3.mir.mirdb	down	1	12510	431
MIR623	0.331602	0.819381	5	105	c3.mir.mirdb	down	1	12510	431
MIR892C_5P	0.331731	0.779315	10	237	c3.mir.mirdb	down	1	12510	431
MIR6506_5P	0.33296	0.833465	4	81	c3.mir.mirdb	down	1	12510	431
MIR4772_3P	0.333446	0.833117	4	81	c3.mir.mirdb	down	1	12510	431
MIR6743_5P	0.333466	0.885973	2	34	c3.mir.mirdb	down	1	12510	431
MIR617	0.334133	0.853664	3	57	c3.mir.mirdb	down	1	12510	431
MIR371A_5P	0.335269	0.795736	7	158	c3.mir.mirdb	down	1	12510	431
MIR4484	0.336156	0.884537	2	33	c3.mir.mirdb	down	1	12510	431
MIR4726_3P	0.337515	0.851343	3	58	c3.mir.mirdb	down	1	12510	431
MIR409_5P	0.338051	0.883435	2	33	c3.mir.mirdb	down	1	12510	431
MIR216B_3P	0.338987	0.813792	5	106	c3.mir.mirdb	down	1	12510	431
MIR1270	0.340272	0.849489	3	58	c3.mir.mirdb	down	1	12510	431
MIR3974	0.34304	0.82611	4	83	c3.mir.mirdb	down	1	12510	431
MIR4677_3P	0.344297	0.809629	5	111	c3.mir.mirdb	down	1	12510	431
MIR6730_5P	0.344935	0.809218	5	108	c3.mir.mirdb	down	1	12510	431
MIR4715_5P	0.345036	0.879205	2	34	c3.mir.mirdb	down	1	12510	431
MIR342_3P	0.345063	0.809147	5	107	c3.mir.mirdb	down	1	12510	431
MIR6737_3P	0.345737	0.787333	7	159	c3.mir.mirdb	down	1	12510	431
MIR3167	0.347649	0.822781	4	82	c3.mir.mirdb	down	1	12510	431
MIR569	0.348155	0.844076	3	59	c3.mir.mirdb	down	1	12510	431
MIR4475	0.348468	0.843923	3	58	c3.mir.mirdb	down	1	12510	431
MIR153_3P	0.348985	0.755823	12	287	c3.mir.mirdb	down	1	12510	431
MIR6744_5P	0.349419	0.876593	2	34	c3.mir.mirdb	down	1	12510	431
MIR192_5P	0.349913	0.876297	2	34	c3.mir.mirdb	down	1	12510	431
MIR365A_3P_MIR365B_3P	0.350489	0.804937	5	109	c3.mir.mirdb	down	1	12510	431
MIR7157_3P	0.351818	0.782399	7	160	c3.mir.mirdb	down	1	12510	431
MIR6778_5P	0.352427	0.819189	4	84	c3.mir.mirdb	down	1	12510	431
MIR1911_3P	0.352706	0.874495	2	35	c3.mir.mirdb	down	1	12510	431
MIR7852_3P	0.352833	0.840863	3	59	c3.mir.mirdb	down	1	12510	431
MIR3161	0.352844	0.840855	3	59	c3.mir.mirdb	down	1	12510	431
MIR4748	0.354128	0.84003	3	58	c3.mir.mirdb	down	1	12510	431
MIR6511B_5P	0.354617	0.83957	3	60	c3.mir.mirdb	down	1	12510	431
MIR6839_5P	0.357074	0.815745	4	84	c3.mir.mirdb	down	1	12510	431
MIR6509_5P	0.357204	0.815648	4	84	c3.mir.mirdb	down	1	12510	431
MIR645	0.358183	0.871167	2	35	c3.mir.mirdb	down	1	12510	431
MIR767_5P	0.358576	0.776847	7	163	c3.mir.mirdb	down	1	12510	431
MIR548AT_3P	0.361334	0.834954	3	59	c3.mir.mirdb	down	1	12510	431
MIR3156_5P	0.361739	0.834609	3	60	c3.mir.mirdb	down	1	12510	431
MIR452_5P	0.363221	0.765084	8	189	c3.mir.mirdb	down	1	12510	431
MIR3941	0.363571	0.743174	12	292	c3.mir.mirdb	down	1	12510	431
MIR502_5P	0.364335	0.832725	3	61	c3.mir.mirdb	down	1	12510	431
MIR4464	0.364365	0.832825	3	59	c3.mir.mirdb	down	1	12510	431
MIR6811_5P	0.365049	0.832222	3	61	c3.mir.mirdb	down	1	12510	431
MIR577	0.365095	0.746163	11	269	c3.mir.mirdb	down	1	12510	431
MIR548U	0.365901	0.780637	6	135	c3.mir.mirdb	down	1	12510	431
MIR6849_3P	0.366448	0.831293	3	60	c3.mir.mirdb	down	1	12510	431
MIR450B_3P	0.366746	0.865758	2	36	c3.mir.mirdb	down	1	12510	431
MIR6742_3P	0.366903	0.80834	4	85	c3.mir.mirdb	down	1	12510	431
MIR513B_3P	0.368268	0.778703	6	136	c3.mir.mirdb	down	1	12510	431
MIR5589_3P	0.368308	0.778671	6	136	c3.mir.mirdb	down	1	12510	431
MIR4314	0.368769	0.790651	5	111	c3.mir.mirdb	down	1	12510	431
MIR4302	0.368878	0.790565	5	111	c3.mir.mirdb	down	1	12510	431
MIR5190	0.369887	0.789769	5	111	c3.mir.mirdb	down	1	12510	431
MIR3618	0.370805	0.805386	4	85	c3.mir.mirdb	down	1	12510	431
MIR548E_3P	0.371466	0.720362	17	425	c3.mir.mirdb	down	1	12510	431
MIR4713_3P	0.372047	0.862431	2	36	c3.mir.mirdb	down	1	12510	431
MIR497_5P	0.372815	0.716766	18	453	c3.mir.mirdb	down	1	12510	431
MIR548T_5P	0.372933	0.724483	15	372	c3.mir.mirdb	down	1	12510	431
MIR4742_3P	0.373058	0.756798	8	191	c3.mir.mirdb	down	1	12510	431
MIR12128	0.373221	0.787105	5	112	c3.mir.mirdb	down	1	12510	431
MIR548A_3P	0.374179	0.717919	17	426	c3.mir.mirdb	down	1	12510	431
MIR8080	0.374491	0.786097	5	112	c3.mir.mirdb	down	1	12510	431
MIR214_3P	0.374576	0.748733	9	217	c3.mir.mirdb	down	1	12510	431
MIR194_3P	0.375241	0.824908	3	62	c3.mir.mirdb	down	1	12510	431
MIR548BC	0.375244	0.716961	17	426	c3.mir.mirdb	down	1	12510	431
MIR3619_5P	0.375535	0.742107	10	244	c3.mir.mirdb	down	1	12510	431
MIR4765	0.375752	0.859964	2	37	c3.mir.mirdb	down	1	12510	431
MIR4695_3P	0.375858	0.824524	3	61	c3.mir.mirdb	down	1	12510	431
MIR3978	0.376289	0.747256	9	218	c3.mir.mirdb	down	1	12510	431
MIR138_5P	0.376323	0.75405	8	190	c3.mir.mirdb	down	1	12510	431
MIR215_5P	0.376964	0.85931	2	36	c3.mir.mirdb	down	1	12510	431
MIR6077	0.377631	0.752917	8	192	c3.mir.mirdb	down	1	12510	431
MIR3168	0.377885	0.783422	5	111	c3.mir.mirdb	down	1	12510	431
MIR451B	0.379073	0.769856	6	138	c3.mir.mirdb	down	1	12510	431
MIR4672	0.379943	0.724885	13	321	c3.mir.mirdb	down	1	12510	431
MIR4656	0.380022	0.798262	4	87	c3.mir.mirdb	down	1	12510	431
MIR6834_3P	0.380601	0.856859	2	37	c3.mir.mirdb	down	1	12510	431
MIR130B_3P	0.381265	0.717012	15	376	c3.mir.mirdb	down	1	12510	431
MIR3126_3P	0.381586	0.856224	2	37	c3.mir.mirdb	down	1	12510	431
MIR5008_3P	0.381994	0.767436	6	139	c3.mir.mirdb	down	1	12510	431
MIR3132	0.383527	0.818742	3	65	c3.mir.mirdb	down	1	12510	431
MIR4774_3P	0.383942	0.818611	3	62	c3.mir.mirdb	down	1	12510	431
MIR548AZ_5P	0.384485	0.714125	15	375	c3.mir.mirdb	down	1	12510	431
MIR2115_3P	0.385101	0.746534	8	194	c3.mir.mirdb	down	1	12510	431
MIR548F_3P	0.385469	0.707709	17	429	c3.mir.mirdb	down	1	12510	431
MIR4309	0.386897	0.85255	2	39	c3.mir.mirdb	down	1	12510	431
MIR7108_5P	0.387043	0.852565	2	38	c3.mir.mirdb	down	1	12510	431
MIR6827_5P	0.387423	0.816006	3	63	c3.mir.mirdb	down	1	12510	431
MIR4703_5P	0.389836	0.742478	8	194	c3.mir.mirdb	down	1	12510	431
MIR3171	0.390389	0.813825	3	63	c3.mir.mirdb	down	1	12510	431
MIR7106_3P	0.391392	0.849829	2	37	c3.mir.mirdb	down	1	12510	431
MIR624_3P	0.392708	0.788364	4	88	c3.mir.mirdb	down	1	12510	431
MIR548AZ_3P	0.39364	0.700272	17	431	c3.mir.mirdb	down	1	12510	431
MIR491_5P	0.394882	0.786544	4	91	c3.mir.mirdb	down	1	12510	431
MIR605_3P	0.396475	0.729765	9	220	c3.mir.mirdb	down	1	12510	431
MIR92A_1_5P	0.396528	0.846305	2	38	c3.mir.mirdb	down	1	12510	431
MIR10A_5P_MIR10B_5P	0.396629	0.785279	4	88	c3.mir.mirdb	down	1	12510	431
MIR655_5P	0.396649	0.809124	3	64	c3.mir.mirdb	down	1	12510	431
MIR4474_5P	0.396655	0.846106	2	39	c3.mir.mirdb	down	1	12510	431
MIR450B_5P	0.397567	0.699352	16	406	c3.mir.mirdb	down	1	12510	431
MIR625_3P	0.39765	0.845556	2	38	c3.mir.mirdb	down	1	12510	431
MIR9903	0.398089	0.845148	2	39	c3.mir.mirdb	down	1	12510	431
MIR7854_3P	0.39866	0.783598	4	90	c3.mir.mirdb	down	1	12510	431
MIR7113_5P	0.399958	0.765427	5	116	c3.mir.mirdb	down	1	12510	431
MIR142_5P	0.400967	0.710068	12	301	c3.mir.mirdb	down	1	12510	431
MIR7975	0.401105	0.843122	2	39	c3.mir.mirdb	down	1	12510	431
MIR597_5P	0.401589	0.805487	3	63	c3.mir.mirdb	down	1	12510	431
MIR3183	0.401597	0.805481	3	63	c3.mir.mirdb	down	1	12510	431
MIR4723_3P	0.403243	0.804243	3	63	c3.mir.mirdb	down	1	12510	431
MIR6769B_3P	0.403243	0.804243	3	63	c3.mir.mirdb	down	1	12510	431
MIR4323	0.403509	0.841615	2	38	c3.mir.mirdb	down	1	12510	431
MIR144_3P	0.404311	0.690494	17	434	c3.mir.mirdb	down	1	12510	431
MIR5011_3P	0.405177	0.840366	2	39	c3.mir.mirdb	down	1	12510	431
MIR5590_3P	0.405632	0.705869	12	302	c3.mir.mirdb	down	1	12510	431
MIR4327	0.405797	0.802253	3	64	c3.mir.mirdb	down	1	12510	431
MIR4501	0.406175	0.801908	3	65	c3.mir.mirdb	down	1	12510	431
MIR3935	0.40655	0.801683	3	64	c3.mir.mirdb	down	1	12510	431
MIR6773_3P	0.406688	0.777209	4	90	c3.mir.mirdb	down	1	12510	431
MIR370_5P	0.408271	0.800317	3	65	c3.mir.mirdb	down	1	12510	431
MIR3919	0.409124	0.712552	10	250	c3.mir.mirdb	down	1	12510	431
MIR4526	0.409843	0.774678	4	90	c3.mir.mirdb	down	1	12510	431
MIR8052	0.410115	0.837113	2	38	c3.mir.mirdb	down	1	12510	431
MIR6857_5P	0.410913	0.798246	3	66	c3.mir.mirdb	down	1	12510	431
MIR345_5P	0.411784	0.835731	2	40	c3.mir.mirdb	down	1	12510	431
MIR6529_3P	0.41234	0.797273	3	64	c3.mir.mirdb	down	1	12510	431
MIR1915_5P	0.412764	0.835169	2	39	c3.mir.mirdb	down	1	12510	431
MIR3198	0.413041	0.834753	2	41	c3.mir.mirdb	down	1	12510	431
MIR330_5P	0.414455	0.740084	6	145	c3.mir.mirdb	down	1	12510	431
MIR12125	0.415209	0.770309	4	91	c3.mir.mirdb	down	1	12510	431
MIR6508_3P	0.415688	0.833144	2	39	c3.mir.mirdb	down	1	12510	431
MIR3660	0.416088	0.769596	4	91	c3.mir.mirdb	down	1	12510	431
MIR548BA	0.417413	0.737532	6	146	c3.mir.mirdb	down	1	12510	431
MIR548AG	0.417501	0.737457	6	146	c3.mir.mirdb	down	1	12510	431
MIR3622A_5P	0.417565	0.831837	2	39	c3.mir.mirdb	down	1	12510	431
MIR5584_5P	0.41941	0.709461	9	225	c3.mir.mirdb	down	1	12510	431
MIR12135	0.419659	0.725054	7	172	c3.mir.mirdb	down	1	12510	431
MIR4684_5P	0.421149	0.734341	6	145	c3.mir.mirdb	down	1	12510	431
MIR5195_5P	0.42256	0.900243	1	16	c3.mir.mirdb	down	1	12510	431
MIR5586_3P	0.423356	0.827654	2	40	c3.mir.mirdb	down	1	12510	431
MIR4312	0.424557	0.826805	2	40	c3.mir.mirdb	down	1	12510	431
MIR4688	0.42588	0.825753	2	41	c3.mir.mirdb	down	1	12510	431
MIR335_5P	0.426131	0.761352	4	92	c3.mir.mirdb	down	1	12510	431
MIR5787	0.426315	0.710529	8	199	c3.mir.mirdb	down	1	12510	431
MIR3180_5P	0.426621	0.6968	10	254	c3.mir.mirdb	down	1	12510	431
MIR138_2_3P	0.427676	0.728699	6	145	c3.mir.mirdb	down	1	12510	431
MIR5693	0.428761	0.784352	3	67	c3.mir.mirdb	down	1	12510	431
MIR6089	0.430948	0.896182	1	15	c3.mir.mirdb	down	1	12510	431
MIR4433A_5P	0.431552	0.8217	2	41	c3.mir.mirdb	down	1	12510	431
MIR5001_5P	0.433792	0.723335	6	147	c3.mir.mirdb	down	1	12510	431
MIR4686	0.434028	0.780133	3	68	c3.mir.mirdb	down	1	12510	431
MIR591	0.434339	0.81969	2	41	c3.mir.mirdb	down	1	12510	431
MIR302E	0.435431	0.66436	16	415	c3.mir.mirdb	down	1	12510	431
MIR4463	0.435459	0.778996	3	68	c3.mir.mirdb	down	1	12510	431
MIR3199	0.435996	0.818609	2	40	c3.mir.mirdb	down	1	12510	431
MIR545_3P	0.436174	0.673806	13	335	c3.mir.mirdb	down	1	12510	431
MIR24_1_5P_MIR24_2_5P	0.436203	0.818458	2	40	c3.mir.mirdb	down	1	12510	431
MIR943	0.436916	0.817711	2	42	c3.mir.mirdb	down	1	12510	431
MIR144_5P	0.437849	0.817144	2	41	c3.mir.mirdb	down	1	12510	431
MIR7153_5P	0.438885	0.750615	4	96	c3.mir.mirdb	down	1	12510	431
MIR532_3P	0.438955	0.776207	3	68	c3.mir.mirdb	down	1	12510	431
MIR6780A_5P	0.441382	0.705818	7	175	c3.mir.mirdb	down	1	12510	431
MIR6748_3P	0.442078	0.773703	3	68	c3.mir.mirdb	down	1	12510	431
MIR8086	0.442128	0.889686	1	16	c3.mir.mirdb	down	1	12510	431
MIR1912_3P	0.443035	0.772932	3	68	c3.mir.mirdb	down	1	12510	431
MIR9983_3P	0.444786	0.658639	15	391	c3.mir.mirdb	down	1	12510	431
MIR2052	0.445306	0.693425	8	203	c3.mir.mirdb	down	1	12510	431
MIR6131	0.445352	0.745246	4	94	c3.mir.mirdb	down	1	12510	431
MIR3153	0.445976	0.701689	7	176	c3.mir.mirdb	down	1	12510	431
MIR488_5P	0.446367	0.770243	3	68	c3.mir.mirdb	down	1	12510	431
MIR2116_5P	0.447101	0.725379	5	123	c3.mir.mirdb	down	1	12510	431
MIR4320	0.448205	0.809408	2	42	c3.mir.mirdb	down	1	12510	431
MIR129_5P	0.448632	0.666429	12	310	c3.mir.mirdb	down	1	12510	431
MIR516B_5P	0.449806	0.741359	4	97	c3.mir.mirdb	down	1	12510	431
MIR186_3P	0.449871	0.72299	5	122	c3.mir.mirdb	down	1	12510	431
MIR3975	0.449957	0.808102	2	42	c3.mir.mirdb	down	1	12510	431
MIR766_3P	0.45012	0.722747	5	123	c3.mir.mirdb	down	1	12510	431
MIR12127	0.450845	0.766545	3	69	c3.mir.mirdb	down	1	12510	431
MIR4793_3P	0.452179	0.765515	3	68	c3.mir.mirdb	down	1	12510	431
MIR7702	0.453482	0.805349	2	43	c3.mir.mirdb	down	1	12510	431
MIR6880_5P	0.453996	0.763912	3	70	c3.mir.mirdb	down	1	12510	431
MIR9902	0.454657	0.677425	9	232	c3.mir.mirdb	down	1	12510	431
MIR516A_3P_MIR516B_3P	0.454979	0.704567	6	149	c3.mir.mirdb	down	1	12510	431
MIR6515_3P	0.455288	0.693246	7	179	c3.mir.mirdb	down	1	12510	431
MIR4728_3P	0.455545	0.736495	4	96	c3.mir.mirdb	down	1	12510	431
MIR6500_3P	0.45662	0.761814	3	69	c3.mir.mirdb	down	1	12510	431
MIR4272	0.457053	0.691645	7	179	c3.mir.mirdb	down	1	12510	431
MIR22_5P	0.457354	0.716397	5	123	c3.mir.mirdb	down	1	12510	431
MIR6803_5P	0.458553	0.801407	2	44	c3.mir.mirdb	down	1	12510	431
MIR8068	0.459322	0.656404	12	314	c3.mir.mirdb	down	1	12510	431
MIR6082	0.459352	0.879458	1	17	c3.mir.mirdb	down	1	12510	431
MIR340_3P	0.461015	0.799639	2	43	c3.mir.mirdb	down	1	12510	431
MIR7162_5P	0.461408	0.698776	6	150	c3.mir.mirdb	down	1	12510	431
MIR624_5P	0.462476	0.730526	4	96	c3.mir.mirdb	down	1	12510	431
MIR4758_3P	0.464776	0.796757	2	43	c3.mir.mirdb	down	1	12510	431
MIR3666	0.465467	0.642501	14	370	c3.mir.mirdb	down	1	12510	431
MIR1295B_3P	0.46566	0.87571	1	17	c3.mir.mirdb	down	1	12510	431
MIR599	0.466006	0.753972	3	70	c3.mir.mirdb	down	1	12510	431
MIR4778_5P	0.46639	0.694237	6	152	c3.mir.mirdb	down	1	12510	431
MIR25_3P	0.466392	0.641638	14	367	c3.mir.mirdb	down	1	12510	431
MIR4281	0.467225	0.874416	1	18	c3.mir.mirdb	down	1	12510	431
MIR219A_1_3P	0.467804	0.794308	2	44	c3.mir.mirdb	down	1	12510	431
MIR520G_3P_MIR520H	0.467913	0.681733	7	179	c3.mir.mirdb	down	1	12510	431
MIR1290	0.468316	0.672294	8	207	c3.mir.mirdb	down	1	12510	431
MIR3944_5P	0.469256	0.724557	4	98	c3.mir.mirdb	down	1	12510	431
MIR491_3P	0.469369	0.724495	4	97	c3.mir.mirdb	down	1	12510	431
MIR4800_5P	0.470187	0.872618	1	18	c3.mir.mirdb	down	1	12510	431
MIR517_5P	0.470298	0.750315	3	71	c3.mir.mirdb	down	1	12510	431
MIR762	0.471065	0.689973	6	153	c3.mir.mirdb	down	1	12510	431
MIR6741_5P	0.471133	0.872041	1	18	c3.mir.mirdb	down	1	12510	431
MIR4668_5P	0.471167	0.633612	15	400	c3.mir.mirdb	down	1	12510	431
MIR424_5P	0.471641	0.627189	17	453	c3.mir.mirdb	down	1	12510	431
MIR1284	0.472219	0.668661	8	208	c3.mir.mirdb	down	1	12510	431
MIR6887_3P	0.473629	0.68756	6	157	c3.mir.mirdb	down	1	12510	431
MIR4639_5P	0.474805	0.746453	3	72	c3.mir.mirdb	down	1	12510	431
MIR7849_3P	0.475381	0.719185	4	98	c3.mir.mirdb	down	1	12510	431
MIR214_5P	0.476097	0.787724	2	45	c3.mir.mirdb	down	1	12510	431
MIR3166	0.476196	0.71843	4	99	c3.mir.mirdb	down	1	12510	431
MIR4425	0.478137	0.743679	3	71	c3.mir.mirdb	down	1	12510	431
MIR6840_3P	0.478371	0.697506	5	128	c3.mir.mirdb	down	1	12510	431
MIR1273H_5P	0.478415	0.683255	6	153	c3.mir.mirdb	down	1	12510	431
MIR4802_5P	0.479184	0.785181	2	46	c3.mir.mirdb	down	1	12510	431
MIR3189_5P	0.479851	0.784758	2	45	c3.mir.mirdb	down	1	12510	431
MIR3925_5P	0.480101	0.69594	5	128	c3.mir.mirdb	down	1	12510	431
MIR4460	0.48012	0.741929	3	72	c3.mir.mirdb	down	1	12510	431
MIR512_5P	0.480735	0.784056	2	45	c3.mir.mirdb	down	1	12510	431
MIR6807_5P	0.482246	0.782853	2	45	c3.mir.mirdb	down	1	12510	431
MIR5590_5P	0.483369	0.712039	4	100	c3.mir.mirdb	down	1	12510	431
MIR3192_5P	0.483457	0.692844	5	130	c3.mir.mirdb	down	1	12510	431
MIR29A_3P	0.483465	0.625276	14	375	c3.mir.mirdb	down	1	12510	431
MIR29B_3P_MIR29C_3P	0.483465	0.625276	14	375	c3.mir.mirdb	down	1	12510	431
MIR935	0.483476	0.711979	4	99	c3.mir.mirdb	down	1	12510	431
MIR8074	0.484709	0.863569	1	18	c3.mir.mirdb	down	1	12510	431
MIR6890_5P	0.484908	0.863442	1	18	c3.mir.mirdb	down	1	12510	431
MIR3689A_5P_MIR3689B_5P_MIR3689E_MIR3689F	0.485049	0.710578	4	99	c3.mir.mirdb	down	1	12510	431
MIR12121	0.485057	0.863347	1	18	c3.mir.mirdb	down	1	12510	431
MIR432_3P	0.485216	0.780479	2	45	c3.mir.mirdb	down	1	12510	431
MIR509_3P	0.485333	0.780278	2	46	c3.mir.mirdb	down	1	12510	431
MIR6767_3P	0.485636	0.862977	1	18	c3.mir.mirdb	down	1	12510	431
MIR363_3P	0.486436	0.622432	14	372	c3.mir.mirdb	down	1	12510	431
MIR101_3P	0.486474	0.618902	15	401	c3.mir.mirdb	down	1	12510	431
MIR1252_5P	0.487221	0.640418	10	265	c3.mir.mirdb	down	1	12510	431
MIR4720_3P	0.487425	0.708418	4	100	c3.mir.mirdb	down	1	12510	431
MIR4712_3P	0.487428	0.778702	2	45	c3.mir.mirdb	down	1	12510	431
MIR1224_5P	0.490198	0.776465	2	45	c3.mir.mirdb	down	1	12510	431
MIR367_3P	0.49062	0.618388	14	373	c3.mir.mirdb	down	1	12510	431
MIR191_5P	0.490898	0.85959	1	18	c3.mir.mirdb	down	1	12510	431
MIR1843	0.491301	0.775359	2	47	c3.mir.mirdb	down	1	12510	431
MIR520G_5P	0.491778	0.775076	2	46	c3.mir.mirdb	down	1	12510	431
MIR361_5P	0.493043	0.684098	5	129	c3.mir.mirdb	down	1	12510	431
MIR1252_3P	0.493441	0.634477	10	265	c3.mir.mirdb	down	1	12510	431
MIR497_3P	0.493692	0.648449	8	212	c3.mir.mirdb	down	1	12510	431
MIR4433A_3P	0.493717	0.773497	2	46	c3.mir.mirdb	down	1	12510	431
MIR8067	0.494923	0.639596	9	238	c3.mir.mirdb	down	1	12510	431
MIR6811_3P	0.495206	0.772282	2	46	c3.mir.mirdb	down	1	12510	431
MIR4268	0.495353	0.772161	2	46	c3.mir.mirdb	down	1	12510	431
MIR1243	0.495455	0.772078	2	46	c3.mir.mirdb	down	1	12510	431
MIR5699_5P	0.495465	0.701219	4	99	c3.mir.mirdb	down	1	12510	431
MIR4522	0.495691	0.771885	2	46	c3.mir.mirdb	down	1	12510	431
MIR328_5P	0.496108	0.771438	2	47	c3.mir.mirdb	down	1	12510	431
MIR455_3P	0.49615	0.727943	3	74	c3.mir.mirdb	down	1	12510	431
MIR4731_5P	0.49621	0.646033	8	214	c3.mir.mirdb	down	1	12510	431
MIR3670	0.49705	0.770771	2	46	c3.mir.mirdb	down	1	12510	431
MIR1343_3P	0.497185	0.680252	5	130	c3.mir.mirdb	down	1	12510	431
MIR3617_3P	0.497268	0.726962	3	74	c3.mir.mirdb	down	1	12510	431
MIR6753_5P	0.497884	0.854335	1	20	c3.mir.mirdb	down	1	12510	431
MIR492	0.498919	0.853967	1	19	c3.mir.mirdb	down	1	12510	431
MIR208A_5P	0.499131	0.643241	8	215	c3.mir.mirdb	down	1	12510	431
MIR3714	0.499316	0.609921	14	380	c3.mir.mirdb	down	1	12510	431
MIR4666B	0.499802	0.69721	4	101	c3.mir.mirdb	down	1	12510	431
MIR4647_MIR4662B	0.501725	0.723093	3	73	c3.mir.mirdb	down	1	12510	431
MIR4279	0.503015	0.648867	7	184	c3.mir.mirdb	down	1	12510	431
MIR588	0.503191	0.694083	4	102	c3.mir.mirdb	down	1	12510	431
MIR4701_5P	0.50338	0.69391	4	102	c3.mir.mirdb	down	1	12510	431
MIR31_3P	0.503589	0.765263	2	47	c3.mir.mirdb	down	1	12510	431
MIR326	0.503666	0.693578	4	104	c3.mir.mirdb	down	1	12510	431
MIR380_3P	0.504172	0.647752	7	185	c3.mir.mirdb	down	1	12510	431
MIR6847_3P	0.504835	0.764225	2	47	c3.mir.mirdb	down	1	12510	431
MIR6873_3P	0.506406	0.616283	11	296	c3.mir.mirdb	down	1	12510	431
MIR219B_3P	0.506655	0.762706	2	47	c3.mir.mirdb	down	1	12510	431
MIR449C_3P	0.507268	0.762192	2	47	c3.mir.mirdb	down	1	12510	431
MIR3117_5P	0.507444	0.762046	2	47	c3.mir.mirdb	down	1	12510	431
MIR3918	0.507595	0.717712	3	76	c3.mir.mirdb	down	1	12510	431
MIR2467_3P	0.508553	0.66962	5	132	c3.mir.mirdb	down	1	12510	431
MIR1914_3P	0.50874	0.847335	1	19	c3.mir.mirdb	down	1	12510	431
MIR6838_5P	0.509154	0.590705	17	464	c3.mir.mirdb	down	1	12510	431
MIR892A	0.50944	0.688275	4	104	c3.mir.mirdb	down	1	12510	431
MIR759	0.510391	0.75957	2	47	c3.mir.mirdb	down	1	12510	431
MIR522_3P	0.511432	0.652292	6	159	c3.mir.mirdb	down	1	12510	431
MIR1322	0.511606	0.75844	2	48	c3.mir.mirdb	down	1	12510	431
MIR486_3P	0.511669	0.66667	5	133	c3.mir.mirdb	down	1	12510	431
MIR9851_5P	0.5117	0.686224	4	103	c3.mir.mirdb	down	1	12510	431
MIR10A_3P	0.511886	0.844527	1	21	c3.mir.mirdb	down	1	12510	431
MIR6764_5P	0.511945	0.640267	7	189	c3.mir.mirdb	down	1	12510	431
MIR4478	0.511946	0.651842	6	157	c3.mir.mirdb	down	1	12510	431
MIR4275	0.512033	0.666401	5	130	c3.mir.mirdb	down	1	12510	431
MIR3190_3P	0.513579	0.684449	4	104	c3.mir.mirdb	down	1	12510	431
MIR154_5P	0.514789	0.755743	2	48	c3.mir.mirdb	down	1	12510	431
MIR6831_5P	0.514879	0.683174	4	106	c3.mir.mirdb	down	1	12510	431
MIR493_3P	0.51569	0.754876	2	49	c3.mir.mirdb	down	1	12510	431
MIR876_5P	0.51686	0.681436	4	103	c3.mir.mirdb	down	1	12510	431
MIR3159	0.517155	0.709011	3	78	c3.mir.mirdb	down	1	12510	431
MIR224_3P	0.517436	0.646545	6	160	c3.mir.mirdb	down	1	12510	431
MIR486_5P	0.518179	0.708083	3	78	c3.mir.mirdb	down	1	12510	431
MIR3162_3P	0.519125	0.839765	1	20	c3.mir.mirdb	down	1	12510	431
MIR24_3P	0.520782	0.614547	9	246	c3.mir.mirdb	down	1	12510	431
MIR208B_5P	0.52091	0.62222	8	219	c3.mir.mirdb	down	1	12510	431
MIR1263	0.521516	0.749989	2	48	c3.mir.mirdb	down	1	12510	431
MIR193B_5P	0.522067	0.749411	2	49	c3.mir.mirdb	down	1	12510	431
MIR2861	0.522163	0.704566	3	76	c3.mir.mirdb	down	1	12510	431
MIR4760_5P	0.522598	0.641591	6	160	c3.mir.mirdb	down	1	12510	431
MIR223_5P	0.523343	0.655612	5	133	c3.mir.mirdb	down	1	12510	431
MIR1257	0.526127	0.700828	3	78	c3.mir.mirdb	down	1	12510	431
MIR1248	0.526214	0.672637	4	104	c3.mir.mirdb	down	1	12510	431
MIR4693_3P	0.526504	0.74557	2	49	c3.mir.mirdb	down	1	12510	431
MIR6856_5P	0.527086	0.699843	3	80	c3.mir.mirdb	down	1	12510	431
MIR3074_3P	0.527782	0.69936	3	77	c3.mir.mirdb	down	1	12510	431
MIR7110_5P	0.528881	0.650239	5	136	c3.mir.mirdb	down	1	12510	431
MIR3175	0.529096	0.650082	5	134	c3.mir.mirdb	down	1	12510	431
MIR199B_5P	0.531387	0.633054	6	162	c3.mir.mirdb	down	1	12510	431
MIR3144_3P	0.532732	0.740122	2	49	c3.mir.mirdb	down	1	12510	431
MIR668_3P	0.533257	0.73966	2	49	c3.mir.mirdb	down	1	12510	431
MIR3142	0.534489	0.738472	2	50	c3.mir.mirdb	down	1	12510	431
MIR7152_3P	0.535794	0.691831	3	79	c3.mir.mirdb	down	1	12510	431
MIR1178_3P	0.537246	0.690529	3	78	c3.mir.mirdb	down	1	12510	431
MIR199A_5P	0.537638	0.626941	6	163	c3.mir.mirdb	down	1	12510	431
MIR148B_3P	0.539115	0.584051	11	304	c3.mir.mirdb	down	1	12510	431
MIR4774_5P	0.539267	0.688533	3	80	c3.mir.mirdb	down	1	12510	431
MIR6751_5P	0.54027	0.73324	2	51	c3.mir.mirdb	down	1	12510	431
MIR140_5P	0.540548	0.687437	3	78	c3.mir.mirdb	down	1	12510	431
MIR148A_3P	0.540835	0.58233	11	305	c3.mir.mirdb	down	1	12510	431
MIR152_5P	0.541961	0.686109	3	78	c3.mir.mirdb	down	1	12510	431
MIR152_3P	0.543697	0.579472	11	305	c3.mir.mirdb	down	1	12510	431
MIR382_5P	0.544499	0.729448	2	51	c3.mir.mirdb	down	1	12510	431
MIR6738_5P	0.544571	0.820746	1	21	c3.mir.mirdb	down	1	12510	431
MIR664A_3P	0.5446	0.573529	12	334	c3.mir.mirdb	down	1	12510	431
MIR4445_5P	0.54475	0.68348	3	78	c3.mir.mirdb	down	1	12510	431
MIR3126_5P	0.544935	0.729155	2	50	c3.mir.mirdb	down	1	12510	431
MIR5579_3P	0.545191	0.634432	5	136	c3.mir.mirdb	down	1	12510	431
MIR4696	0.546338	0.681923	3	79	c3.mir.mirdb	down	1	12510	431
MIR4733_5P	0.546928	0.68126	3	81	c3.mir.mirdb	down	1	12510	431
MIR519A_2_5P_MIR520B_5P	0.546968	0.617715	6	166	c3.mir.mirdb	down	1	12510	431
MIR5692B_MIR5692C	0.547633	0.570461	12	338	c3.mir.mirdb	down	1	12510	431
MIR642A_3P_MIR642B_3P	0.548286	0.651352	4	109	c3.mir.mirdb	down	1	12510	431
MIR675_3P	0.549881	0.724577	2	51	c3.mir.mirdb	down	1	12510	431
MIR891B	0.550357	0.649339	4	109	c3.mir.mirdb	down	1	12510	431
MIR369_3P	0.550822	0.584767	9	252	c3.mir.mirdb	down	1	12510	431
MIR1915_3P	0.552552	0.62715	5	138	c3.mir.mirdb	down	1	12510	431
MIR7848_3P	0.553036	0.813895	1	22	c3.mir.mirdb	down	1	12510	431
MIR3156_3P	0.553542	0.675007	3	80	c3.mir.mirdb	down	1	12510	431
MIR8069	0.555106	0.719704	2	52	c3.mir.mirdb	down	1	12510	431
MIR6762_3P	0.555745	0.644111	4	108	c3.mir.mirdb	down	1	12510	431
MIR514A_5P	0.555805	0.719061	2	52	c3.mir.mirdb	down	1	12510	431
MIR3152_5P	0.555966	0.71901	2	51	c3.mir.mirdb	down	1	12510	431
MIR4640_5P	0.556084	0.643711	4	110	c3.mir.mirdb	down	1	12510	431
MIR6889_3P	0.557065	0.671625	3	80	c3.mir.mirdb	down	1	12510	431
MIR6883_3P	0.557489	0.717607	2	51	c3.mir.mirdb	down	1	12510	431
MIR6771_3P	0.557872	0.670847	3	80	c3.mir.mirdb	down	1	12510	431
MIR155_5P	0.558254	0.594761	7	193	c3.mir.mirdb	down	1	12510	431
MIR5100	0.558553	0.670138	3	81	c3.mir.mirdb	down	1	12510	431
MIR6748_5P	0.559072	0.716045	2	52	c3.mir.mirdb	down	1	12510	431
MIR548AQ_5P	0.560554	0.545444	15	421	c3.mir.mirdb	down	1	12510	431
MIR1208	0.560809	0.639063	4	110	c3.mir.mirdb	down	1	12510	431
MIR595	0.561275	0.714002	2	52	c3.mir.mirdb	down	1	12510	431
MIR92B_3P	0.562624	0.54335	15	419	c3.mir.mirdb	down	1	12510	431
MIR1245B_5P	0.563127	0.712182	2	53	c3.mir.mirdb	down	1	12510	431
MIR4313	0.563162	0.805561	1	23	c3.mir.mirdb	down	1	12510	431
MIR4300	0.563768	0.711679	2	52	c3.mir.mirdb	down	1	12510	431
MIR6792_5P	0.563784	0.636122	4	110	c3.mir.mirdb	down	1	12510	431
MIR3129_5P	0.565536	0.614262	5	137	c3.mir.mirdb	down	1	12510	431
MIR4427	0.566056	0.586869	7	195	c3.mir.mirdb	down	1	12510	431
MIR6875_5P	0.566731	0.708903	2	52	c3.mir.mirdb	down	1	12510	431
MIR374B_5P	0.567548	0.555346	11	312	c3.mir.mirdb	down	1	12510	431
MIR511_3P	0.567807	0.611911	5	140	c3.mir.mirdb	down	1	12510	431
MIR1909_3P	0.568701	0.631075	4	115	c3.mir.mirdb	down	1	12510	431
MIR410_3P	0.568898	0.559762	10	283	c3.mir.mirdb	down	1	12510	431
MIR548AD_3P	0.570105	0.79963	1	24	c3.mir.mirdb	down	1	12510	431
MIR3616_3P	0.570227	0.705512	2	53	c3.mir.mirdb	down	1	12510	431
MIR301B_3P	0.570401	0.542933	13	368	c3.mir.mirdb	down	1	12510	431
MIR760	0.57074	0.629201	4	110	c3.mir.mirdb	down	1	12510	431
MIR32_5P	0.570782	0.535024	15	421	c3.mir.mirdb	down	1	12510	431
MIR8076	0.571269	0.628639	4	111	c3.mir.mirdb	down	1	12510	431
MIR12130	0.571334	0.798356	1	25	c3.mir.mirdb	down	1	12510	431
MIR199A_3P_MIR199B_3P	0.572158	0.607575	5	138	c3.mir.mirdb	down	1	12510	431
MIR6812_5P	0.57264	0.703224	2	53	c3.mir.mirdb	down	1	12510	431
MIR4795_5P	0.573056	0.702927	2	52	c3.mir.mirdb	down	1	12510	431
MIR4714_5P	0.573427	0.655513	3	83	c3.mir.mirdb	down	1	12510	431
MIR3677_5P	0.573565	0.797058	1	23	c3.mir.mirdb	down	1	12510	431
MIR6870_5P	0.573665	0.590855	6	172	c3.mir.mirdb	down	1	12510	431
MIR92A_3P	0.573868	0.531861	15	422	c3.mir.mirdb	down	1	12510	431
MIR6503_3P	0.574477	0.7963	1	23	c3.mir.mirdb	down	1	12510	431
MIR301A_3P	0.574516	0.538715	13	369	c3.mir.mirdb	down	1	12510	431
MIR197_3P	0.575111	0.653899	3	82	c3.mir.mirdb	down	1	12510	431
MIR5689	0.576288	0.603322	5	141	c3.mir.mirdb	down	1	12510	431
MIR6868_3P	0.577177	0.565959	8	226	c3.mir.mirdb	down	1	12510	431
MIR6728_5P	0.577238	0.698651	2	55	c3.mir.mirdb	down	1	12510	431
MIR2054	0.577437	0.602109	5	143	c3.mir.mirdb	down	1	12510	431
MIR3121_5P	0.578351	0.650582	3	84	c3.mir.mirdb	down	1	12510	431
MIR4295	0.578618	0.534499	13	370	c3.mir.mirdb	down	1	12510	431
MIR6849_5P	0.579039	0.792191	1	24	c3.mir.mirdb	down	1	12510	431
MIR4725_3P	0.579629	0.563366	8	233	c3.mir.mirdb	down	1	12510	431
MIR6853_3P	0.579695	0.58474	6	170	c3.mir.mirdb	down	1	12510	431
MIR548Y	0.579798	0.525754	15	426	c3.mir.mirdb	down	1	12510	431
MIR3679_3P	0.580269	0.59925	5	142	c3.mir.mirdb	down	1	12510	431
MIR5009_3P	0.58038	0.59916	5	141	c3.mir.mirdb	down	1	12510	431
MIR219A_2_3P	0.581111	0.695017	2	54	c3.mir.mirdb	down	1	12510	431
MIR499A_3P	0.581658	0.597879	5	140	c3.mir.mirdb	down	1	12510	431
MIR5002_5P	0.581666	0.561351	8	226	c3.mir.mirdb	down	1	12510	431
MIR6829_5P	0.582027	0.646965	3	83	c3.mir.mirdb	down	1	12510	431
MIR4726_5P	0.582129	0.646812	3	84	c3.mir.mirdb	down	1	12510	431
MIR129_1_3P_MIR129_2_3P	0.582975	0.616805	4	112	c3.mir.mirdb	down	1	12510	431
MIR5591_5P	0.583077	0.693115	2	54	c3.mir.mirdb	down	1	12510	431
MIR4535	0.583655	0.788273	1	24	c3.mir.mirdb	down	1	12510	431
MIR6861_5P	0.583944	0.692274	2	54	c3.mir.mirdb	down	1	12510	431
MIR4263	0.58485	0.558059	8	227	c3.mir.mirdb	down	1	12510	431
MIR1251_5P	0.585388	0.786789	1	24	c3.mir.mirdb	down	1	12510	431
MIR874_5P	0.586234	0.689954	2	55	c3.mir.mirdb	down	1	12510	431
MIR130A_3P	0.586625	0.526233	13	372	c3.mir.mirdb	down	1	12510	431
MIR3123	0.586998	0.565403	7	199	c3.mir.mirdb	down	1	12510	431
MIR6758_5P	0.587551	0.641218	3	87	c3.mir.mirdb	down	1	12510	431
MIR5187_5P	0.588654	0.6402	3	85	c3.mir.mirdb	down	1	12510	431
MIR3065_3P	0.588665	0.554092	8	229	c3.mir.mirdb	down	1	12510	431
MIR4801	0.589459	0.553258	8	230	c3.mir.mirdb	down	1	12510	431
MIR7109_3P	0.59017	0.686195	2	54	c3.mir.mirdb	down	1	12510	431
MIR885_3P	0.590273	0.782568	1	24	c3.mir.mirdb	down	1	12510	431
MIR3915	0.591363	0.572694	6	172	c3.mir.mirdb	down	1	12510	431
MIR6734_5P	0.592066	0.684057	2	57	c3.mir.mirdb	down	1	12510	431
MIR499B_3P	0.594585	0.58453	5	142	c3.mir.mirdb	down	1	12510	431
MIR3681_5P	0.594665	0.778442	1	25	c3.mir.mirdb	down	1	12510	431
MIR4777_3P	0.594789	0.681544	2	55	c3.mir.mirdb	down	1	12510	431
MIR7152_5P	0.595284	0.556781	7	201	c3.mir.mirdb	down	1	12510	431
MIR6772_5P	0.595344	0.777843	1	25	c3.mir.mirdb	down	1	12510	431
MIR6857_3P	0.595715	0.680626	2	55	c3.mir.mirdb	down	1	12510	431
MIR2392	0.595809	0.680441	2	56	c3.mir.mirdb	down	1	12510	431
MIR619_5P	0.595967	0.603428	4	114	c3.mir.mirdb	down	1	12510	431
MIR20B_3P	0.596764	0.679492	2	56	c3.mir.mirdb	down	1	12510	431
MIR3200_5P	0.597268	0.67899	2	56	c3.mir.mirdb	down	1	12510	431
MIR454_3P	0.597872	0.510579	14	403	c3.mir.mirdb	down	1	12510	431
MIR5680	0.597876	0.51059	14	400	c3.mir.mirdb	down	1	12510	431
MIR4438	0.599246	0.676928	2	57	c3.mir.mirdb	down	1	12510	431
MIR150_3P	0.599266	0.599979	4	115	c3.mir.mirdb	down	1	12510	431
MIR4711_5P	0.599347	0.629254	3	86	c3.mir.mirdb	down	1	12510	431
MIR7160_3P	0.599497	0.774153	1	25	c3.mir.mirdb	down	1	12510	431
MIR7110_3P	0.600703	0.521077	11	318	c3.mir.mirdb	down	1	12510	431
MIR216A_5P	0.601289	0.597844	4	116	c3.mir.mirdb	down	1	12510	431
MIR1972	0.601359	0.627136	3	87	c3.mir.mirdb	down	1	12510	431
MIR6079	0.602332	0.596758	4	116	c3.mir.mirdb	down	1	12510	431
MIR6817_3P	0.602836	0.560701	6	174	c3.mir.mirdb	down	1	12510	431
MIR320A_3P_MIR320B_MIR320C_MIR320D	0.603455	0.530705	9	260	c3.mir.mirdb	down	1	12510	431
MIR4429	0.603455	0.530705	9	260	c3.mir.mirdb	down	1	12510	431
MIR1260A_MIR1260B	0.604417	0.623977	3	87	c3.mir.mirdb	down	1	12510	431
MIR10393_3P	0.605255	0.62306	3	88	c3.mir.mirdb	down	1	12510	431
MIR4510	0.605761	0.572666	5	151	c3.mir.mirdb	down	1	12510	431
MIR6130	0.605761	0.572666	5	151	c3.mir.mirdb	down	1	12510	431
MIR185_3P	0.605827	0.593108	4	116	c3.mir.mirdb	down	1	12510	431
MIR6731_5P	0.605896	0.557452	6	176	c3.mir.mirdb	down	1	12510	431
MIR582_3P	0.605967	0.622369	3	87	c3.mir.mirdb	down	1	12510	431
MIR657	0.606237	0.669983	2	56	c3.mir.mirdb	down	1	12510	431
MIR1303	0.606311	0.55705	6	174	c3.mir.mirdb	down	1	12510	431
MIR596	0.607686	0.766752	1	25	c3.mir.mirdb	down	1	12510	431
MIR6769B_5P	0.608826	0.667265	2	57	c3.mir.mirdb	down	1	12510	431
MIR103A_3P_MIR107	0.609261	0.532525	8	232	c3.mir.mirdb	down	1	12510	431
MIR5699_3P	0.609484	0.666594	2	57	c3.mir.mirdb	down	1	12510	431
MIR653_3P	0.610841	0.587779	4	118	c3.mir.mirdb	down	1	12510	431
MIR3158_5P	0.610917	0.567297	5	148	c3.mir.mirdb	down	1	12510	431
MIR597_3P	0.611122	0.616998	3	87	c3.mir.mirdb	down	1	12510	431
MIR8085	0.611618	0.551396	6	177	c3.mir.mirdb	down	1	12510	431
MIR501_5P	0.611828	0.586738	4	118	c3.mir.mirdb	down	1	12510	431
MIR302B_5P	0.614157	0.548721	6	176	c3.mir.mirdb	down	1	12510	431
MIR6776_3P	0.614471	0.6614	2	58	c3.mir.mirdb	down	1	12510	431
MIR2053	0.614573	0.563402	5	149	c3.mir.mirdb	down	1	12510	431
MIR4708_3P	0.61486	0.613076	3	87	c3.mir.mirdb	down	1	12510	431
MIR4751	0.615006	0.75946	1	27	c3.mir.mirdb	down	1	12510	431
MIR5581_5P	0.61507	0.660871	2	57	c3.mir.mirdb	down	1	12510	431
MIR330_3P	0.615416	0.51134	10	293	c3.mir.mirdb	down	1	12510	431
MIR4793_5P	0.615579	0.660347	2	57	c3.mir.mirdb	down	1	12510	431
MIR4524B_3P	0.616207	0.659611	2	58	c3.mir.mirdb	down	1	12510	431
MIR1225_5P	0.617789	0.757108	1	26	c3.mir.mirdb	down	1	12510	431
MIR320A_5P	0.618383	0.609311	3	88	c3.mir.mirdb	down	1	12510	431
MIR6862_3P	0.61843	0.756504	1	26	c3.mir.mirdb	down	1	12510	431
MIR1287_5P	0.618479	0.657261	2	58	c3.mir.mirdb	down	1	12510	431
MIR6801_5P	0.621668	0.605734	3	90	c3.mir.mirdb	down	1	12510	431
MIR3692_5P	0.622277	0.575634	4	118	c3.mir.mirdb	down	1	12510	431
MIR6800_3P	0.622887	0.752276	1	26	c3.mir.mirdb	down	1	12510	431
MIR4661_3P	0.622983	0.752184	1	26	c3.mir.mirdb	down	1	12510	431
MIR134_5P	0.623342	0.652109	2	59	c3.mir.mirdb	down	1	12510	431
MIR6129	0.624214	0.553002	5	154	c3.mir.mirdb	down	1	12510	431
MIR224_5P	0.624707	0.552536	5	151	c3.mir.mirdb	down	1	12510	431
MIR6759_3P	0.625871	0.60125	3	90	c3.mir.mirdb	down	1	12510	431
MIR26B_3P	0.626263	0.600878	3	89	c3.mir.mirdb	down	1	12510	431
MIR499A_5P	0.626664	0.550473	5	149	c3.mir.mirdb	down	1	12510	431
MIR548G_3P	0.627796	0.522285	7	207	c3.mir.mirdb	down	1	12510	431
MIR6772_3P	0.629209	0.646023	2	58	c3.mir.mirdb	down	1	12510	431
MIR1295B_5P	0.629961	0.645139	2	59	c3.mir.mirdb	down	1	12510	431
MIR4291	0.631408	0.488508	11	326	c3.mir.mirdb	down	1	12510	431
MIR3934_3P	0.631739	0.594943	3	90	c3.mir.mirdb	down	1	12510	431
MIR6874_5P	0.632244	0.742961	1	27	c3.mir.mirdb	down	1	12510	431
MIR8087	0.632297	0.564811	4	119	c3.mir.mirdb	down	1	12510	431
MIR6845_3P	0.6333	0.563692	4	120	c3.mir.mirdb	down	1	12510	431
MIR6133	0.634122	0.542259	5	156	c3.mir.mirdb	down	1	12510	431
MIR1245B_3P	0.635117	0.561657	4	122	c3.mir.mirdb	down	1	12510	431
MIR6885_3P	0.635311	0.484317	11	326	c3.mir.mirdb	down	1	12510	431
MIR548AS_3P	0.636273	0.50357	8	239	c3.mir.mirdb	down	1	12510	431
MIR3160_5P	0.636494	0.524669	6	179	c3.mir.mirdb	down	1	12510	431
MIR4776_3P	0.637541	0.559043	4	121	c3.mir.mirdb	down	1	12510	431
MIR147B_5P	0.637701	0.494132	9	269	c3.mir.mirdb	down	1	12510	431
MIR4763_3P	0.63882	0.510306	7	211	c3.mir.mirdb	down	1	12510	431
MIR8062	0.638911	0.587203	3	89	c3.mir.mirdb	down	1	12510	431
MIR205_3P	0.639001	0.480317	11	330	c3.mir.mirdb	down	1	12510	431
MIR1279	0.639585	0.536386	5	152	c3.mir.mirdb	down	1	12510	431
MIR3117_3P	0.640326	0.734696	1	28	c3.mir.mirdb	down	1	12510	431
MIR1305	0.640433	0.461991	15	443	c3.mir.mirdb	down	1	12510	431
MIR4724_5P	0.640892	0.555347	4	122	c3.mir.mirdb	down	1	12510	431
MIR4699_3P	0.642121	0.46367	14	417	c3.mir.mirdb	down	1	12510	431
MIR4740_5P	0.642148	0.63199	2	60	c3.mir.mirdb	down	1	12510	431
MIR3118	0.642373	0.631662	2	61	c3.mir.mirdb	down	1	12510	431
MIR3194_5P	0.642451	0.631577	2	61	c3.mir.mirdb	down	1	12510	431
MIR559	0.642607	0.456493	16	472	c3.mir.mirdb	down	1	12510	431
MIR4677_5P	0.643267	0.50547	7	210	c3.mir.mirdb	down	1	12510	431
MIR182_3P	0.643953	0.630028	2	60	c3.mir.mirdb	down	1	12510	431
MIR1193	0.644286	0.730702	1	28	c3.mir.mirdb	down	1	12510	431
MIR7515	0.644384	0.55142	4	125	c3.mir.mirdb	down	1	12510	431
MIR4666A_3P	0.644533	0.454422	16	473	c3.mir.mirdb	down	1	12510	431
MIR548AP_5P_MIR548J_5P	0.644921	0.460664	14	415	c3.mir.mirdb	down	1	12510	431
MIR548A_5P	0.644925	0.460661	14	415	c3.mir.mirdb	down	1	12510	431
MIR4736	0.64493	0.580507	3	91	c3.mir.mirdb	down	1	12510	431
MIR4278	0.645042	0.729694	1	29	c3.mir.mirdb	down	1	12510	431
MIR6729_3P	0.645129	0.628664	2	61	c3.mir.mirdb	down	1	12510	431
MIR676_5P	0.646438	0.549182	4	124	c3.mir.mirdb	down	1	12510	431
MIR4436B_3P	0.646964	0.578215	3	92	c3.mir.mirdb	down	1	12510	431
MIR125A_3P	0.647095	0.626515	2	61	c3.mir.mirdb	down	1	12510	431
MIR6854_5P	0.647796	0.625747	2	61	c3.mir.mirdb	down	1	12510	431
MIR3147	0.648006	0.726909	1	28	c3.mir.mirdb	down	1	12510	431
MIR1178_5P	0.64839	0.726516	1	28	c3.mir.mirdb	down	1	12510	431
MIR942_5P	0.648439	0.511526	6	183	c3.mir.mirdb	down	1	12510	431
MIR548AS_5P	0.648564	0.456728	14	416	c3.mir.mirdb	down	1	12510	431
MIR548I	0.648567	0.456725	14	416	c3.mir.mirdb	down	1	12510	431
MIR6754_5P	0.64866	0.576384	3	91	c3.mir.mirdb	down	1	12510	431
MIR3133	0.648679	0.453112	15	445	c3.mir.mirdb	down	1	12510	431
MIR6859_3P	0.649803	0.724821	1	29	c3.mir.mirdb	down	1	12510	431
MIR3136_5P	0.650096	0.623138	2	62	c3.mir.mirdb	down	1	12510	431
MIR6813_3P	0.650467	0.724136	1	29	c3.mir.mirdb	down	1	12510	431
MIR567	0.651647	0.573019	3	92	c3.mir.mirdb	down	1	12510	431
MIR664B_3P	0.65174	0.453302	14	414	c3.mir.mirdb	down	1	12510	431
MIR12122	0.65182	0.507794	6	183	c3.mir.mirdb	down	1	12510	431
MIR4668_3P	0.651946	0.478605	9	271	c3.mir.mirdb	down	1	12510	431
MIR548AK_MIR548AM_5P_MIR548C_5P_MIR548H_5P_MIR548O_5P_MIR548AU_5P	0.652188	0.452803	14	417	c3.mir.mirdb	down	1	12510	431
MIR548O_5P_MIR548W	0.652188	0.452803	14	417	c3.mir.mirdb	down	1	12510	431
MIR3115	0.652316	0.721994	1	30	c3.mir.mirdb	down	1	12510	431
MIR4476	0.652954	0.506539	6	183	c3.mir.mirdb	down	1	12510	431
MIR1287_3P	0.653504	0.720987	1	29	c3.mir.mirdb	down	1	12510	431
MIR7114_5P	0.65368	0.54117	4	123	c3.mir.mirdb	down	1	12510	431
MIR6514_3P	0.653872	0.619046	2	61	c3.mir.mirdb	down	1	12510	431
MIR6755_3P	0.654357	0.618347	2	63	c3.mir.mirdb	down	1	12510	431
MIR651_5P	0.655458	0.568718	3	93	c3.mir.mirdb	down	1	12510	431
MIR548AD_5P_MIR548AE_5P_MIR548AY_5P_MIR548B_5P_MIR548D_5P	0.655756	0.448928	14	418	c3.mir.mirdb	down	1	12510	431
MIR548AB	0.655795	0.448885	14	418	c3.mir.mirdb	down	1	12510	431
MIR650	0.656393	0.567669	3	93	c3.mir.mirdb	down	1	12510	431
MIR3176	0.657478	0.614951	2	62	c3.mir.mirdb	down	1	12510	431
MIR4711_3P	0.657494	0.614933	2	62	c3.mir.mirdb	down	1	12510	431
MIR5197_3P	0.658034	0.515922	5	155	c3.mir.mirdb	down	1	12510	431
MIR4255	0.658757	0.515113	5	155	c3.mir.mirdb	down	1	12510	431
MIR3927_3P	0.658878	0.564746	3	96	c3.mir.mirdb	down	1	12510	431
MIR11181_5P	0.659222	0.612919	2	63	c3.mir.mirdb	down	1	12510	431
MIR3529_5P	0.659226	0.71475	1	30	c3.mir.mirdb	down	1	12510	431
MIR6876_5P	0.659794	0.498919	6	184	c3.mir.mirdb	down	1	12510	431
MIR12132	0.659881	0.534108	4	127	c3.mir.mirdb	down	1	12510	431
MIR6779_3P	0.659989	0.612139	2	62	c3.mir.mirdb	down	1	12510	431
MIR4803	0.660705	0.447388	13	393	c3.mir.mirdb	down	1	12510	431
MIR3691_5P	0.661314	0.712767	1	29	c3.mir.mirdb	down	1	12510	431
MIR4697_3P	0.661457	0.561921	3	94	c3.mir.mirdb	down	1	12510	431
MIR6847_5P	0.661759	0.532047	4	125	c3.mir.mirdb	down	1	12510	431
MIR1910_5P	0.661825	0.609994	2	63	c3.mir.mirdb	down	1	12510	431
MIR579_3P	0.662485	0.441604	14	417	c3.mir.mirdb	down	1	12510	431
MIR584_3P	0.662769	0.560392	3	95	c3.mir.mirdb	down	1	12510	431
MIR548BB_5P	0.662904	0.441133	14	420	c3.mir.mirdb	down	1	12510	431
MIR4487	0.66325	0.608387	2	63	c3.mir.mirdb	down	1	12510	431
MIR12123	0.66338	0.444418	13	402	c3.mir.mirdb	down	1	12510	431
MIR140_3P	0.663383	0.530214	4	125	c3.mir.mirdb	down	1	12510	431
MIR6728_3P	0.663397	0.530169	4	126	c3.mir.mirdb	down	1	12510	431
MIR10B_3P	0.663416	0.6082	2	63	c3.mir.mirdb	down	1	12510	431
MIR4710	0.664071	0.607459	2	63	c3.mir.mirdb	down	1	12510	431
MIR3154	0.664235	0.558729	3	95	c3.mir.mirdb	down	1	12510	431
MIR8071	0.664269	0.709375	1	30	c3.mir.mirdb	down	1	12510	431
MIR877_5P	0.664273	0.607152	2	64	c3.mir.mirdb	down	1	12510	431
MIR320E	0.664716	0.606652	2	64	c3.mir.mirdb	down	1	12510	431
MIR518C_5P	0.664773	0.508335	5	156	c3.mir.mirdb	down	1	12510	431
MIR501_3P_MIR502_3P	0.664902	0.606518	2	63	c3.mir.mirdb	down	1	12510	431
MIR548AR_5P	0.666072	0.437665	14	421	c3.mir.mirdb	down	1	12510	431
MIR4527	0.666383	0.604918	2	62	c3.mir.mirdb	down	1	12510	431
MIR4680_5P	0.66639	0.60491	2	62	c3.mir.mirdb	down	1	12510	431
MIR1291	0.667844	0.554576	3	96	c3.mir.mirdb	down	1	12510	431
MIR3612	0.669406	0.552832	3	95	c3.mir.mirdb	down	1	12510	431
MIR3665	0.669557	0.601219	2	63	c3.mir.mirdb	down	1	12510	431
MIR939_3P	0.669625	0.523098	4	126	c3.mir.mirdb	down	1	12510	431
MIR6507_5P	0.670297	0.458284	9	276	c3.mir.mirdb	down	1	12510	431
MIR3691_3P	0.670767	0.59968	2	65	c3.mir.mirdb	down	1	12510	431
MIR5194	0.671219	0.701842	1	30	c3.mir.mirdb	down	1	12510	431
MIR4657	0.671369	0.599066	2	64	c3.mir.mirdb	down	1	12510	431
MIR4766_3P	0.672917	0.519335	4	126	c3.mir.mirdb	down	1	12510	431
MIR328_3P	0.672984	0.699682	1	31	c3.mir.mirdb	down	1	12510	431
MIR548AN	0.673298	0.429713	14	426	c3.mir.mirdb	down	1	12510	431
MIR4773	0.673434	0.498439	5	160	c3.mir.mirdb	down	1	12510	431
MIR6782_5P	0.673648	0.699176	1	30	c3.mir.mirdb	down	1	12510	431
MIR642A_5P	0.673937	0.596035	2	65	c3.mir.mirdb	down	1	12510	431
MIR4731_3P	0.675532	0.481141	6	188	c3.mir.mirdb	down	1	12510	431
MIR6781_3P	0.675541	0.594182	2	65	c3.mir.mirdb	down	1	12510	431
MIR7159_3P	0.675991	0.480651	6	186	c3.mir.mirdb	down	1	12510	431
MIR6715B_5P	0.676343	0.480204	6	189	c3.mir.mirdb	down	1	12510	431
MIR4750_3P	0.678257	0.693837	1	31	c3.mir.mirdb	down	1	12510	431
MIR4482_5P	0.678532	0.69353	1	31	c3.mir.mirdb	down	1	12510	431
MIR2114_3P	0.678828	0.6932	1	31	c3.mir.mirdb	down	1	12510	431
MIR3189_3P	0.679249	0.589954	2	64	c3.mir.mirdb	down	1	12510	431
MIR5701	0.679328	0.491605	5	165	c3.mir.mirdb	down	1	12510	431
MIR4491	0.68	0.589003	2	65	c3.mir.mirdb	down	1	12510	431
MIR142_3P	0.680103	0.49081	5	160	c3.mir.mirdb	down	1	12510	431
MIR1199_5P	0.680112	0.588948	2	64	c3.mir.mirdb	down	1	12510	431
MIR6751_3P	0.680112	0.588948	2	64	c3.mir.mirdb	down	1	12510	431
MIR4684_3P	0.680739	0.539612	3	98	c3.mir.mirdb	down	1	12510	431
MIR188_3P	0.681331	0.509533	4	130	c3.mir.mirdb	down	1	12510	431
MIR362_3P	0.68147	0.538843	3	96	c3.mir.mirdb	down	1	12510	431
MIR149_5P	0.68177	0.509078	4	128	c3.mir.mirdb	down	1	12510	431
MIR561_3P	0.682081	0.419993	14	431	c3.mir.mirdb	down	1	12510	431
MIR3145_3P	0.682184	0.473513	6	191	c3.mir.mirdb	down	1	12510	431
MIR934	0.682641	0.585838	2	66	c3.mir.mirdb	down	1	12510	431
MIR4999_3P	0.683438	0.68801	1	31	c3.mir.mirdb	down	1	12510	431
MIR10401_5P	0.683662	0.584715	2	65	c3.mir.mirdb	down	1	12510	431
MIR5587_5P	0.683681	0.536216	3	97	c3.mir.mirdb	down	1	12510	431
MIR4525	0.684454	0.686641	1	32	c3.mir.mirdb	down	1	12510	431
MIR329_3P	0.684671	0.535098	3	96	c3.mir.mirdb	down	1	12510	431
MIR331_5P	0.68507	0.582982	2	66	c3.mir.mirdb	down	1	12510	431
MIR4330	0.685919	0.581981	2	66	c3.mir.mirdb	down	1	12510	431
MIR6747_5P	0.686134	0.684727	1	32	c3.mir.mirdb	down	1	12510	431
MIR6766_3P	0.686176	0.503982	4	127	c3.mir.mirdb	down	1	12510	431
MIR8064	0.686374	0.581519	2	65	c3.mir.mirdb	down	1	12510	431
MIR664A_5P	0.686666	0.581098	2	66	c3.mir.mirdb	down	1	12510	431
MIR16_1_3P	0.686713	0.483186	5	160	c3.mir.mirdb	down	1	12510	431
MIR323B_5P	0.687139	0.683578	1	32	c3.mir.mirdb	down	1	12510	431
MIR6895_3P	0.687213	0.580378	2	67	c3.mir.mirdb	down	1	12510	431
MIR3913_3P	0.687316	0.580256	2	67	c3.mir.mirdb	down	1	12510	431
MIR21_5P	0.687978	0.501822	4	129	c3.mir.mirdb	down	1	12510	431
MIR190B_5P	0.688023	0.531114	3	97	c3.mir.mirdb	down	1	12510	431
MIR4329	0.688029	0.579485	2	66	c3.mir.mirdb	down	1	12510	431
MIR6894_5P	0.688396	0.681931	1	33	c3.mir.mirdb	down	1	12510	431
MIR4516	0.689335	0.444499	8	252	c3.mir.mirdb	down	1	12510	431
MIR498_3P	0.689915	0.464615	6	192	c3.mir.mirdb	down	1	12510	431
MIR30B_3P	0.690033	0.499416	4	129	c3.mir.mirdb	down	1	12510	431
MIR3689A_3P_MIR3689B_3P_MIR3689C	0.690033	0.499416	4	129	c3.mir.mirdb	down	1	12510	431
MIR6819_5P	0.69008	0.57705	2	66	c3.mir.mirdb	down	1	12510	431
MIR6760_5P	0.690482	0.528208	3	97	c3.mir.mirdb	down	1	12510	431
MIR873_5P	0.690735	0.527908	3	97	c3.mir.mirdb	down	1	12510	431
MIR6882_3P	0.690788	0.527763	3	99	c3.mir.mirdb	down	1	12510	431
MIR5691_MIR6805_3P	0.690893	0.498407	4	129	c3.mir.mirdb	down	1	12510	431
MIR4515	0.691036	0.678884	1	33	c3.mir.mirdb	down	1	12510	431
MIR20A_3P	0.691041	0.47814	5	161	c3.mir.mirdb	down	1	12510	431
MIR10226	0.691977	0.574715	2	67	c3.mir.mirdb	down	1	12510	431
MIR219A_5P	0.692118	0.496995	4	128	c3.mir.mirdb	down	1	12510	431
MIR410_5P	0.692179	0.677765	1	32	c3.mir.mirdb	down	1	12510	431
MIR4782_3P	0.692199	0.4969	4	128	c3.mir.mirdb	down	1	12510	431
MIR494_5P	0.692262	0.677669	1	32	c3.mir.mirdb	down	1	12510	431
MIR4256	0.693271	0.573166	2	67	c3.mir.mirdb	down	1	12510	431
MIR5585_3P	0.693299	0.573206	2	66	c3.mir.mirdb	down	1	12510	431
MIR3065_5P	0.693575	0.410979	13	400	c3.mir.mirdb	down	1	12510	431
MIR190A_5P	0.693877	0.524136	3	98	c3.mir.mirdb	down	1	12510	431
MIR500A_3P	0.69416	0.572251	2	65	c3.mir.mirdb	down	1	12510	431
MIR2682_5P	0.694265	0.523633	3	99	c3.mir.mirdb	down	1	12510	431
MIR1261	0.695282	0.570827	2	66	c3.mir.mirdb	down	1	12510	431
MIR324_3P	0.695788	0.570218	2	66	c3.mir.mirdb	down	1	12510	431
MIR5010_5P	0.696219	0.672837	1	33	c3.mir.mirdb	down	1	12510	431
MIR6747_3P	0.696558	0.520897	3	99	c3.mir.mirdb	down	1	12510	431
MIR375_3P	0.696583	0.672409	1	33	c3.mir.mirdb	down	1	12510	431
MIR371B_3P	0.69666	0.672318	1	33	c3.mir.mirdb	down	1	12510	431
MIR6127	0.69679	0.471311	5	167	c3.mir.mirdb	down	1	12510	431
MIR3152_3P	0.697235	0.568401	2	67	c3.mir.mirdb	down	1	12510	431
MIR3678_3P	0.697319	0.519907	3	101	c3.mir.mirdb	down	1	12510	431
MIR5690	0.697519	0.519747	3	99	c3.mir.mirdb	down	1	12510	431
MIR652_5P	0.697744	0.67104	1	33	c3.mir.mirdb	down	1	12510	431
MIR3184_3P	0.69781	0.567706	2	67	c3.mir.mirdb	down	1	12510	431
MIR618	0.698327	0.567156	2	66	c3.mir.mirdb	down	1	12510	431
MIR134_3P	0.698562	0.566798	2	67	c3.mir.mirdb	down	1	12510	431
MIR6865_3P	0.699362	0.668928	1	34	c3.mir.mirdb	down	1	12510	431
MIR4301	0.699489	0.668976	1	33	c3.mir.mirdb	down	1	12510	431
MIR148B_5P	0.70077	0.56412	2	67	c3.mir.mirdb	down	1	12510	431
MIR5586_5P	0.700971	0.563734	2	69	c3.mir.mirdb	down	1	12510	431
MIR384	0.701915	0.514385	3	101	c3.mir.mirdb	down	1	12510	431
MIR2114_5P	0.702121	0.665642	1	34	c3.mir.mirdb	down	1	12510	431
MIR188_5P	0.702336	0.562213	2	67	c3.mir.mirdb	down	1	12510	431
MIR4723_5P	0.702672	0.464406	5	166	c3.mir.mirdb	down	1	12510	431
MIR212_3P	0.702678	0.464492	5	161	c3.mir.mirdb	down	1	12510	431
MIR6126	0.703554	0.512445	3	100	c3.mir.mirdb	down	1	12510	431
MIR15A_3P	0.704308	0.663219	1	33	c3.mir.mirdb	down	1	12510	431
MIR193A_5P	0.704729	0.662513	1	34	c3.mir.mirdb	down	1	12510	431
MIR5572	0.705997	0.557592	2	69	c3.mir.mirdb	down	1	12510	431
MIR5088_3P	0.706676	0.508621	3	101	c3.mir.mirdb	down	1	12510	431
MIR4328	0.707039	0.385745	16	490	c3.mir.mirdb	down	1	12510	431
MIR3085_5P	0.707119	0.659625	1	34	c3.mir.mirdb	down	1	12510	431
MIR8061	0.707369	0.47876	4	132	c3.mir.mirdb	down	1	12510	431
MIR4671_3P	0.707536	0.444042	6	194	c3.mir.mirdb	down	1	12510	431
MIR6775_3P	0.707652	0.555556	2	69	c3.mir.mirdb	down	1	12510	431
MIR520E_5P	0.707737	0.478291	4	133	c3.mir.mirdb	down	1	12510	431
MIR582_5P	0.707981	0.409103	10	316	c3.mir.mirdb	down	1	12510	431
MIR7843_3P	0.708343	0.554774	2	68	c3.mir.mirdb	down	1	12510	431
MIR124_5P	0.708857	0.505966	3	101	c3.mir.mirdb	down	1	12510	431
MIR6769A_5P	0.708887	0.657476	1	34	c3.mir.mirdb	down	1	12510	431
MIR6874_3P	0.709228	0.553682	2	68	c3.mir.mirdb	down	1	12510	431
MIR889_5P	0.709244	0.505534	3	100	c3.mir.mirdb	down	1	12510	431
MIR888_3P	0.70935	0.505326	3	102	c3.mir.mirdb	down	1	12510	431
MIR7161_3P	0.709548	0.553286	2	68	c3.mir.mirdb	down	1	12510	431
MIR3187_5P	0.710665	0.503757	3	101	c3.mir.mirdb	down	1	12510	431
MIR6866_3P	0.710668	0.5519	2	68	c3.mir.mirdb	down	1	12510	431
MIR5579_5P	0.710778	0.551763	2	68	c3.mir.mirdb	down	1	12510	431
MIR4753_3P	0.710828	0.387777	14	436	c3.mir.mirdb	down	1	12510	431
MIR3927_5P	0.710997	0.6551	1	33	c3.mir.mirdb	down	1	12510	431
MIR5582_5P	0.71135	0.399775	11	348	c3.mir.mirdb	down	1	12510	431
MIR641	0.713508	0.42567	7	225	c3.mir.mirdb	down	1	12510	431
MIR4299	0.713892	0.54782	2	69	c3.mir.mirdb	down	1	12510	431
MIR4687_5P	0.714222	0.650925	1	34	c3.mir.mirdb	down	1	12510	431
MIR3191_5P	0.71532	0.469127	4	133	c3.mir.mirdb	down	1	12510	431
MIR3120_5P	0.716162	0.544982	2	69	c3.mir.mirdb	down	1	12510	431
MIR132_3P	0.717137	0.447196	5	164	c3.mir.mirdb	down	1	12510	431
MIR3617_5P	0.717338	0.421144	7	226	c3.mir.mirdb	down	1	12510	431
MIR4307	0.717358	0.39286	11	350	c3.mir.mirdb	down	1	12510	431
MIR6802_3P	0.717584	0.646551	1	35	c3.mir.mirdb	down	1	12510	431
MIR3616_5P	0.718514	0.541958	2	70	c3.mir.mirdb	down	1	12510	431
MIR573	0.718514	0.541958	2	70	c3.mir.mirdb	down	1	12510	431
MIR6826_5P	0.719088	0.644862	1	34	c3.mir.mirdb	down	1	12510	431
MIR103B	0.71915	0.64459	1	35	c3.mir.mirdb	down	1	12510	431
MIR8089	0.719829	0.46358	4	135	c3.mir.mirdb	down	1	12510	431
MIR3151_3P	0.719853	0.643523	1	36	c3.mir.mirdb	down	1	12510	431
MIR6780B_5P	0.720099	0.417792	7	234	c3.mir.mirdb	down	1	12510	431
MIR6783_3P	0.720489	0.443063	5	169	c3.mir.mirdb	down	1	12510	431
MIR323A_5P	0.72229	0.640445	1	36	c3.mir.mirdb	down	1	12510	431
MIR4457	0.722488	0.489041	3	104	c3.mir.mirdb	down	1	12510	431
MIR3144_5P	0.722489	0.640194	1	36	c3.mir.mirdb	down	1	12510	431
MIR6843_3P	0.723269	0.535943	2	70	c3.mir.mirdb	down	1	12510	431
MIR6848_3P	0.723269	0.535943	2	70	c3.mir.mirdb	down	1	12510	431
MIR580_5P	0.724526	0.423762	6	199	c3.mir.mirdb	down	1	12510	431
MIR7151_3P	0.724979	0.412017	7	232	c3.mir.mirdb	down	1	12510	431
MIR5193	0.72527	0.456851	4	137	c3.mir.mirdb	down	1	12510	431
MIR500A_5P	0.726383	0.455503	4	136	c3.mir.mirdb	down	1	12510	431
MIR4324	0.72686	0.409797	7	230	c3.mir.mirdb	down	1	12510	431
MIR4502	0.727253	0.530858	2	70	c3.mir.mirdb	down	1	12510	431
MIR3174	0.727295	0.633882	1	37	c3.mir.mirdb	down	1	12510	431
MIR9900	0.728971	0.6319	1	36	c3.mir.mirdb	down	1	12510	431
MIR4452	0.729384	0.451766	4	137	c3.mir.mirdb	down	1	12510	431
MIR586	0.729394	0.406789	7	228	c3.mir.mirdb	down	1	12510	431
MIR6779_5P	0.729509	0.451635	4	136	c3.mir.mirdb	down	1	12510	431
MIR378G	0.729636	0.527662	2	72	c3.mir.mirdb	down	1	12510	431
MIR875_3P	0.730619	0.396373	8	261	c3.mir.mirdb	down	1	12510	431
MIR4658	0.730693	0.629671	1	36	c3.mir.mirdb	down	1	12510	431
MIR3680_3P	0.730729	0.365041	14	442	c3.mir.mirdb	down	1	12510	431
MIR4503	0.730869	0.40499	7	231	c3.mir.mirdb	down	1	12510	431
MIR4667_5P	0.730959	0.449811	4	137	c3.mir.mirdb	down	1	12510	431
MIR518A_5P_MIR527	0.73189	0.403776	7	230	c3.mir.mirdb	down	1	12510	431
MIR139_5P	0.732055	0.448448	4	137	c3.mir.mirdb	down	1	12510	431
MIR1229_3P	0.732075	0.524581	2	71	c3.mir.mirdb	down	1	12510	431
MIR5591_3P	0.732181	0.627735	1	36	c3.mir.mirdb	down	1	12510	431
MIR28_5P	0.732231	0.62767	1	36	c3.mir.mirdb	down	1	12510	431
MIR1233_3P	0.732798	0.523643	2	71	c3.mir.mirdb	down	1	12510	431
MIR1283	0.733265	0.365717	13	413	c3.mir.mirdb	down	1	12510	431
MIR549A_5P	0.73331	0.626081	1	37	c3.mir.mirdb	down	1	12510	431
MIR5093	0.73351	0.41287	6	202	c3.mir.mirdb	down	1	12510	431
MIR556_3P	0.734087	0.474328	3	107	c3.mir.mirdb	down	1	12510	431
MIR194_5P	0.734549	0.425899	5	170	c3.mir.mirdb	down	1	12510	431
MIR6855_3P	0.736357	0.622258	1	36	c3.mir.mirdb	down	1	12510	431
MIR1298_3P	0.736398	0.622204	1	36	c3.mir.mirdb	down	1	12510	431
MIR3202	0.73657	0.409147	6	202	c3.mir.mirdb	down	1	12510	431
MIR6784_3P	0.736649	0.621873	1	36	c3.mir.mirdb	down	1	12510	431
MIR5004_3P	0.736702	0.471104	3	104	c3.mir.mirdb	down	1	12510	431
MIR1976	0.736741	0.518382	2	73	c3.mir.mirdb	down	1	12510	431
MIR3140_5P	0.737675	0.469788	3	106	c3.mir.mirdb	down	1	12510	431
MIR1288_3P	0.738243	0.619764	1	36	c3.mir.mirdb	down	1	12510	431
MIR6742_5P	0.738934	0.618664	1	37	c3.mir.mirdb	down	1	12510	431
MIR7973	0.738984	0.618427	1	38	c3.mir.mirdb	down	1	12510	431
MIR4649_3P	0.739214	0.420158	5	169	c3.mir.mirdb	down	1	12510	431
MIR18A_3P	0.739415	0.51501	2	71	c3.mir.mirdb	down	1	12510	431
MIR6165	0.739587	0.467338	3	106	c3.mir.mirdb	down	1	12510	431
MIR6808_3P	0.739715	0.617806	1	36	c3.mir.mirdb	down	1	12510	431
MIR4325	0.740452	0.393441	7	231	c3.mir.mirdb	down	1	12510	431
MIR6861_3P	0.741296	0.615513	1	37	c3.mir.mirdb	down	1	12510	431
MIR374A_5P	0.742075	0.364018	11	358	c3.mir.mirdb	down	1	12510	431
MIR708_5P	0.742193	0.61431	1	37	c3.mir.mirdb	down	1	12510	431
MIR5583_3P	0.742736	0.510502	2	73	c3.mir.mirdb	down	1	12510	431
MIR4434	0.742919	0.434747	4	140	c3.mir.mirdb	down	1	12510	431
MIR4716_3P	0.744722	0.507869	2	73	c3.mir.mirdb	down	1	12510	431
MIR5703	0.74561	0.431337	4	140	c3.mir.mirdb	down	1	12510	431
MIR6080	0.74564	0.609487	1	38	c3.mir.mirdb	down	1	12510	431
MIR4513	0.746191	0.608913	1	37	c3.mir.mirdb	down	1	12510	431
MIR6888_3P	0.747502	0.504166	2	73	c3.mir.mirdb	down	1	12510	431
MIR211_5P	0.749767	0.360111	10	327	c3.mir.mirdb	down	1	12510	431
MIR1912_5P	0.750071	0.500725	2	73	c3.mir.mirdb	down	1	12510	431
MIR4456	0.750205	0.453555	3	107	c3.mir.mirdb	down	1	12510	431
MIR6790_5P	0.750361	0.603039	1	38	c3.mir.mirdb	down	1	12510	431
MIR4700_5P	0.750435	0.406073	5	174	c3.mir.mirdb	down	1	12510	431
MIR6794_5P	0.751424	0.498841	2	74	c3.mir.mirdb	down	1	12510	431
MIR1298_5P	0.752334	0.600152	1	39	c3.mir.mirdb	down	1	12510	431
MIR302D_5P	0.752857	0.40304	5	173	c3.mir.mirdb	down	1	12510	431
MIR204_5P	0.753026	0.356208	10	328	c3.mir.mirdb	down	1	12510	431
MIR4482_3P	0.753422	0.346093	12	390	c3.mir.mirdb	down	1	12510	431
MIR8056	0.754219	0.597703	1	38	c3.mir.mirdb	down	1	12510	431
MIR555	0.754959	0.596507	1	39	c3.mir.mirdb	down	1	12510	431
MIR208A_3P	0.755114	0.596457	1	38	c3.mir.mirdb	down	1	12510	431
MIR3146	0.755846	0.595267	1	39	c3.mir.mirdb	down	1	12510	431
MIR6509_3P	0.756279	0.445508	3	109	c3.mir.mirdb	down	1	12510	431
MIR6782_3P	0.75685	0.49143	2	75	c3.mir.mirdb	down	1	12510	431
MIR3925_3P	0.756911	0.416867	4	140	c3.mir.mirdb	down	1	12510	431
MIR5588_3P	0.756994	0.59366	1	39	c3.mir.mirdb	down	1	12510	431
MIR4317	0.758719	0.48882	2	76	c3.mir.mirdb	down	1	12510	431
MIR506_5P	0.758794	0.44208	3	112	c3.mir.mirdb	down	1	12510	431
MIR6871_5P	0.758864	0.590871	1	40	c3.mir.mirdb	down	1	12510	431
MIR12118	0.759515	0.487729	2	76	c3.mir.mirdb	down	1	12510	431
MIR1825	0.760905	0.411604	4	144	c3.mir.mirdb	down	1	12510	431
MIR518E_5P_MIR519A_5P_MIR519B_5P_MIR519C_5P_MIR522_5P_MIR523_5P	0.760916	0.485807	2	76	c3.mir.mirdb	down	1	12510	431
MIR1226_5P	0.761373	0.587318	1	40	c3.mir.mirdb	down	1	12510	431
MIR3921	0.761688	0.438299	3	110	c3.mir.mirdb	down	1	12510	431
MIR187_5P	0.761722	0.410587	4	142	c3.mir.mirdb	down	1	12510	431
MIR223_3P	0.761747	0.438219	3	110	c3.mir.mirdb	down	1	12510	431
MIR4799_5P	0.761773	0.340584	11	361	c3.mir.mirdb	down	1	12510	431
MIR374A_3P	0.761966	0.437962	3	109	c3.mir.mirdb	down	1	12510	431
MIR1265	0.762654	0.585492	1	40	c3.mir.mirdb	down	1	12510	431
MIR4779	0.763358	0.436036	3	111	c3.mir.mirdb	down	1	12510	431
MIR379_5P	0.763526	0.584246	1	40	c3.mir.mirdb	down	1	12510	431
MIR4675	0.763596	0.584307	1	39	c3.mir.mirdb	down	1	12510	431
MIR6878_5P	0.763743	0.389193	5	174	c3.mir.mirdb	down	1	12510	431
MIR376B_5P_MIR376C_5P	0.76416	0.58334	1	40	c3.mir.mirdb	down	1	12510	431
MIR208B_3P	0.764249	0.583373	1	39	c3.mir.mirdb	down	1	12510	431
MIR5192	0.764834	0.582372	1	40	c3.mir.mirdb	down	1	12510	431
MIR6510_5P	0.76497	0.480154	2	77	c3.mir.mirdb	down	1	12510	431
MIR4443	0.765179	0.406056	4	143	c3.mir.mirdb	down	1	12510	431
MIR6833_5P	0.765297	0.433408	3	112	c3.mir.mirdb	down	1	12510	431
MIR548AU_3P	0.765411	0.405688	4	146	c3.mir.mirdb	down	1	12510	431
MIR6885_5P	0.765584	0.58114	1	41	c3.mir.mirdb	down	1	12510	431
MIR4768_5P	0.76561	0.353936	8	269	c3.mir.mirdb	down	1	12510	431
MIR2276_3P	0.765978	0.432594	3	109	c3.mir.mirdb	down	1	12510	431
MIR1_5P	0.76623	0.478464	2	76	c3.mir.mirdb	down	1	12510	431
MIR4473	0.766407	0.478279	2	75	c3.mir.mirdb	down	1	12510	431
MIR218_2_3P	0.766636	0.579777	1	40	c3.mir.mirdb	down	1	12510	431
MIR7159_5P	0.766716	0.345565	9	301	c3.mir.mirdb	down	1	12510	431
MIR665	0.767232	0.430807	3	112	c3.mir.mirdb	down	1	12510	431
MIR6529_5P	0.768187	0.577378	1	41	c3.mir.mirdb	down	1	12510	431
MIR297	0.768655	0.428956	3	110	c3.mir.mirdb	down	1	12510	431
MIR1255B_2_3P	0.768697	0.475027	2	76	c3.mir.mirdb	down	1	12510	431
MIR6864_3P	0.769724	0.575298	1	40	c3.mir.mirdb	down	1	12510	431
MIR6893_3P	0.76985	0.473355	2	77	c3.mir.mirdb	down	1	12510	431
MIR4286	0.770121	0.472976	2	77	c3.mir.mirdb	down	1	12510	431
MIR1301_5P	0.770305	0.574295	1	41	c3.mir.mirdb	down	1	12510	431
MIR6502_5P	0.770305	0.574295	1	41	c3.mir.mirdb	down	1	12510	431
MIR212_5P	0.770314	0.472648	2	78	c3.mir.mirdb	down	1	12510	431
MIR648	0.770417	0.574286	1	40	c3.mir.mirdb	down	1	12510	431
MIR3184_5P	0.770829	0.42592	3	113	c3.mir.mirdb	down	1	12510	431
MIR2909	0.770913	0.573406	1	41	c3.mir.mirdb	down	1	12510	431
MIR7113_3P	0.771076	0.471637	2	77	c3.mir.mirdb	down	1	12510	431
MIR3657	0.771219	0.573114	1	40	c3.mir.mirdb	down	1	12510	431
MIR6134	0.771294	0.42529	3	113	c3.mir.mirdb	down	1	12510	431
MIR4761_3P	0.771556	0.572619	1	40	c3.mir.mirdb	down	1	12510	431
MIR4280	0.772582	0.570958	1	41	c3.mir.mirdb	down	1	12510	431
MIR4653_5P	0.772664	0.423463	3	112	c3.mir.mirdb	down	1	12510	431
MIR4269	0.772861	0.377385	5	178	c3.mir.mirdb	down	1	12510	431
MIR5002_3P	0.772869	0.570536	1	41	c3.mir.mirdb	down	1	12510	431
MIR548AT_5P	0.772964	0.337879	9	303	c3.mir.mirdb	down	1	12510	431
MIR6513_5P	0.773266	0.468496	2	78	c3.mir.mirdb	down	1	12510	431
MIR490_3P	0.774179	0.568761	1	40	c3.mir.mirdb	down	1	12510	431
MIR4271	0.774287	0.375459	5	183	c3.mir.mirdb	down	1	12510	431
MIR6722_3P	0.774313	0.393901	4	149	c3.mir.mirdb	down	1	12510	431
MIR4999_5P	0.775372	0.465462	2	79	c3.mir.mirdb	down	1	12510	431
MIR32_3P	0.775986	0.334142	9	304	c3.mir.mirdb	down	1	12510	431
MIR3922_3P	0.776126	0.464449	2	78	c3.mir.mirdb	down	1	12510	431
MIR548V	0.776611	0.41808	3	112	c3.mir.mirdb	down	1	12510	431
MIR3924	0.777815	0.338718	8	276	c3.mir.mirdb	down	1	12510	431
MIR937_5P	0.778159	0.562689	1	41	c3.mir.mirdb	down	1	12510	431
MIR6726_5P	0.778252	0.562549	1	41	c3.mir.mirdb	down	1	12510	431
MIR28_3P	0.77855	0.562261	1	40	c3.mir.mirdb	down	1	12510	431
MIR34B_5P	0.779749	0.413711	3	114	c3.mir.mirdb	down	1	12510	431
MIR626	0.779789	0.560245	1	41	c3.mir.mirdb	down	1	12510	431
MIR6876_3P	0.779789	0.560245	1	41	c3.mir.mirdb	down	1	12510	431
MIR7705	0.779827	0.560038	1	42	c3.mir.mirdb	down	1	12510	431
MIR3654	0.779968	0.559975	1	41	c3.mir.mirdb	down	1	12510	431
MIR550B_2_5P	0.780063	0.559832	1	41	c3.mir.mirdb	down	1	12510	431
MIR518D_5P_MIR518F_5P_MIR520C_5P_MIR526A_5P	0.78024	0.458526	2	79	c3.mir.mirdb	down	1	12510	431
MIR6882_5P	0.780774	0.385309	4	148	c3.mir.mirdb	down	1	12510	431
MIR3622B_5P	0.780819	0.558694	1	41	c3.mir.mirdb	down	1	12510	431
MIR3620_5P	0.781042	0.558207	1	42	c3.mir.mirdb	down	1	12510	431
MIR590_5P	0.781231	0.411668	3	114	c3.mir.mirdb	down	1	12510	431
MIR6505_3P	0.781252	0.45702	2	80	c3.mir.mirdb	down	1	12510	431
MIR1306_5P	0.782201	0.556456	1	42	c3.mir.mirdb	down	1	12510	431
MIR6820_3P	0.782369	0.45547	2	79	c3.mir.mirdb	down	1	12510	431
MIR4650_3P	0.782971	0.409204	3	116	c3.mir.mirdb	down	1	12510	431
MIR145_5P	0.783104	0.332089	8	275	c3.mir.mirdb	down	1	12510	431
MIR193A_3P_MIR193B_3P	0.783126	0.454379	2	79	c3.mir.mirdb	down	1	12510	431
MIR1537_5P	0.783675	0.408321	3	113	c3.mir.mirdb	down	1	12510	431
MIR4651	0.783837	0.381174	4	149	c3.mir.mirdb	down	1	12510	431
MIR449C_5P	0.784044	0.407746	3	115	c3.mir.mirdb	down	1	12510	431
MIR3173_3P	0.784058	0.452979	2	80	c3.mir.mirdb	down	1	12510	431
MIR1288_5P	0.78416	0.553481	1	42	c3.mir.mirdb	down	1	12510	431
MIR769_5P	0.784644	0.552742	1	42	c3.mir.mirdb	down	1	12510	431
MIR4718	0.785749	0.450587	2	79	c3.mir.mirdb	down	1	12510	431
MIR920	0.786423	0.550021	1	42	c3.mir.mirdb	down	1	12510	431
MIR3672	0.786587	0.549769	1	42	c3.mir.mirdb	down	1	12510	431
MIR4741	0.786665	0.54965	1	42	c3.mir.mirdb	down	1	12510	431
MIR764	0.786825	0.549403	1	42	c3.mir.mirdb	down	1	12510	431
MIR4755_5P	0.787386	0.319944	9	307	c3.mir.mirdb	down	1	12510	431
MIR4514	0.787407	0.376375	4	148	c3.mir.mirdb	down	1	12510	431
MIR135B_3P	0.787512	0.548347	1	42	c3.mir.mirdb	down	1	12510	431
MIR6852_5P	0.787648	0.376069	4	147	c3.mir.mirdb	down	1	12510	431
MIR498_5P	0.787669	0.344709	6	213	c3.mir.mirdb	down	1	12510	431
MIR210_5P	0.787831	0.547711	1	43	c3.mir.mirdb	down	1	12510	431
MIR1207_5P	0.787874	0.326031	8	280	c3.mir.mirdb	down	1	12510	431
MIR6821_3P	0.788416	0.546809	1	43	c3.mir.mirdb	down	1	12510	431
MIR6777_3P	0.788469	0.546589	1	44	c3.mir.mirdb	down	1	12510	431
MIR3907	0.788478	0.546857	1	42	c3.mir.mirdb	down	1	12510	431
MIR4732_3P	0.789017	0.445776	2	80	c3.mir.mirdb	down	1	12510	431
MIR296_5P	0.789148	0.545539	1	44	c3.mir.mirdb	down	1	12510	431
MIR4489	0.790205	0.54404	1	43	c3.mir.mirdb	down	1	12510	431
MIR204_3P	0.790506	0.398702	3	116	c3.mir.mirdb	down	1	12510	431
MIR5006_3P	0.79058	0.315933	9	308	c3.mir.mirdb	down	1	12510	431
MIR4743_3P	0.790586	0.354043	5	183	c3.mir.mirdb	down	1	12510	431
MIR4728_5P	0.791041	0.293803	14	466	c3.mir.mirdb	down	1	12510	431
MIR186_5P	0.79131	0.290589	15	490	c3.mir.mirdb	down	1	12510	431
MIR4692	0.791867	0.352353	5	182	c3.mir.mirdb	down	1	12510	431
MIR423_5P	0.792119	0.396375	3	118	c3.mir.mirdb	down	1	12510	431
MIR338_3P	0.792654	0.39565	3	117	c3.mir.mirdb	down	1	12510	431
MIR196A_1_3P	0.793762	0.306331	10	340	c3.mir.mirdb	down	1	12510	431
MIR3622A_3P_MIR3622B_3P	0.794023	0.438372	2	81	c3.mir.mirdb	down	1	12510	431
MIR411_5P	0.794072	0.537998	1	43	c3.mir.mirdb	down	1	12510	431
MIR135A_2_3P	0.794192	0.53781	1	43	c3.mir.mirdb	down	1	12510	431
MIR122B_5P	0.79484	0.348356	5	184	c3.mir.mirdb	down	1	12510	431
MIR890	0.794994	0.436936	2	81	c3.mir.mirdb	down	1	12510	431
MIR8083	0.795175	0.536263	1	43	c3.mir.mirdb	down	1	12510	431
MIR1827	0.795475	0.309749	9	311	c3.mir.mirdb	down	1	12510	431
MIR1273H_3P	0.79601	0.435431	2	81	c3.mir.mirdb	down	1	12510	431
MIR5195_3P	0.796493	0.315075	8	279	c3.mir.mirdb	down	1	12510	431
MIR7843_5P	0.796744	0.434288	2	82	c3.mir.mirdb	down	1	12510	431
MIR8060	0.797251	0.433535	2	82	c3.mir.mirdb	down	1	12510	431
MIR181B_2_3P_MIR181B_3P	0.798413	0.343549	5	185	c3.mir.mirdb	down	1	12510	431
MIR298	0.799694	0.359513	4	151	c3.mir.mirdb	down	1	12510	431
MIR379_3P_MIR411_3P	0.799796	0.359353	4	152	c3.mir.mirdb	down	1	12510	431
MIR4772_5P	0.799823	0.528739	1	44	c3.mir.mirdb	down	1	12510	431
MIR539_3P	0.800873	0.340235	5	185	c3.mir.mirdb	down	1	12510	431
MIR485_3P	0.801024	0.340031	5	185	c3.mir.mirdb	down	1	12510	431
MIR924	0.801135	0.526635	1	44	c3.mir.mirdb	down	1	12510	431
MIR1244	0.801747	0.426811	2	82	c3.mir.mirdb	down	1	12510	431
MIR377_5P	0.801863	0.525331	1	45	c3.mir.mirdb	down	1	12510	431
MIR4789_3P	0.801995	0.308004	8	281	c3.mir.mirdb	down	1	12510	431
MIR433_3P	0.802208	0.382039	3	118	c3.mir.mirdb	down	1	12510	431
MIR141_5P	0.802607	0.425466	2	83	c3.mir.mirdb	down	1	12510	431
MIR4470	0.802885	0.324657	6	219	c3.mir.mirdb	down	1	12510	431
MIR6815_5P	0.803018	0.523466	1	45	c3.mir.mirdb	down	1	12510	431
MIR6865_5P	0.803018	0.523466	1	45	c3.mir.mirdb	down	1	12510	431
MIR7156_3P	0.803493	0.424082	2	84	c3.mir.mirdb	down	1	12510	431
MIR936	0.80407	0.379308	3	120	c3.mir.mirdb	down	1	12510	431
MIR571	0.804213	0.52153	1	45	c3.mir.mirdb	down	1	12510	431
MIR3164	0.805479	0.421127	2	83	c3.mir.mirdb	down	1	12510	431
MIR765	0.805685	0.320913	6	221	c3.mir.mirdb	down	1	12510	431
MIR362_5P	0.805696	0.519252	1	44	c3.mir.mirdb	down	1	12510	431
MIR376C_3P	0.806424	0.375911	3	120	c3.mir.mirdb	down	1	12510	431
MIR4421	0.806846	0.517239	1	45	c3.mir.mirdb	down	1	12510	431
MIR3934_5P	0.807218	0.51663	1	45	c3.mir.mirdb	down	1	12510	431
MIR4433B_5P	0.807858	0.515451	1	46	c3.mir.mirdb	down	1	12510	431
MIR3650	0.808362	0.514751	1	45	c3.mir.mirdb	down	1	12510	431
MIR376A_3P_MIR376B_3P	0.808416	0.372998	3	121	c3.mir.mirdb	down	1	12510	431
MIR6836_3P	0.808442	0.514621	1	45	c3.mir.mirdb	down	1	12510	431
MIR542_3P	0.808907	0.372313	3	120	c3.mir.mirdb	down	1	12510	431
MIR8065	0.809471	0.371492	3	120	c3.mir.mirdb	down	1	12510	431
MIR6733_5P	0.809955	0.315208	6	221	c3.mir.mirdb	down	1	12510	431
MIR4762_3P	0.81014	0.31498	6	219	c3.mir.mirdb	down	1	12510	431
MIR670_3P	0.810558	0.304677	7	253	c3.mir.mirdb	down	1	12510	431
MIR6739_5P	0.810701	0.314206	6	221	c3.mir.mirdb	down	1	12510	431
MIR631	0.810715	0.510737	1	46	c3.mir.mirdb	down	1	12510	431
MIR6124	0.810746	0.280304	11	377	c3.mir.mirdb	down	1	12510	431
MIR6826_3P	0.811407	0.411982	2	85	c3.mir.mirdb	down	1	12510	431
MIR190B_3P	0.811468	0.368611	3	119	c3.mir.mirdb	down	1	12510	431
MIR4632_5P	0.812565	0.4102	2	85	c3.mir.mirdb	down	1	12510	431
MIR323A_3P	0.81258	0.324267	5	187	c3.mir.mirdb	down	1	12510	431
MIR500B_5P	0.812948	0.507152	1	45	c3.mir.mirdb	down	1	12510	431
MIR3137	0.813419	0.506236	1	46	c3.mir.mirdb	down	1	12510	431
MIR544A	0.814152	0.32209	5	188	c3.mir.mirdb	down	1	12510	431
MIR4646_5P	0.814434	0.364212	3	121	c3.mir.mirdb	down	1	12510	431
MIR6823_3P	0.814439	0.504528	1	46	c3.mir.mirdb	down	1	12510	431
MIR4796_3P	0.814675	0.30885	6	222	c3.mir.mirdb	down	1	12510	431
MIR6756_3P	0.814995	0.406443	2	85	c3.mir.mirdb	down	1	12510	431
MIR3139	0.815755	0.502315	1	46	c3.mir.mirdb	down	1	12510	431
MIR1910_3P	0.815786	0.336928	4	154	c3.mir.mirdb	down	1	12510	431
MIR4276	0.815803	0.307327	6	222	c3.mir.mirdb	down	1	12510	431
MIR4530	0.815893	0.362066	3	121	c3.mir.mirdb	down	1	12510	431
MIR4738_3P	0.817366	0.334664	4	155	c3.mir.mirdb	down	1	12510	431
MIR7106_5P	0.817979	0.287177	8	289	c3.mir.mirdb	down	1	12510	431
MIR1587	0.818041	0.498323	1	47	c3.mir.mirdb	down	1	12510	431
MIR6881_5P	0.819048	0.49661	1	47	c3.mir.mirdb	down	1	12510	431
MIR302F	0.819455	0.331668	4	156	c3.mir.mirdb	down	1	12510	431
MIR155_3P	0.819812	0.398935	2	85	c3.mir.mirdb	down	1	12510	431
MIR7977	0.819975	0.313996	5	191	c3.mir.mirdb	down	1	12510	431
MIR4446_3P	0.819994	0.494878	1	48	c3.mir.mirdb	down	1	12510	431
MIR6778_3P	0.820171	0.31371	5	192	c3.mir.mirdb	down	1	12510	431
MIR450A_1_3P	0.821571	0.328605	4	158	c3.mir.mirdb	down	1	12510	431
MIR7976	0.821627	0.39599	2	87	c3.mir.mirdb	down	1	12510	431
MIR557	0.821647	0.311682	5	190	c3.mir.mirdb	down	1	12510	431
MIR4644	0.822151	0.29866	6	227	c3.mir.mirdb	down	1	12510	431
MIR6837_3P	0.822234	0.39508	2	86	c3.mir.mirdb	down	1	12510	431
MIR345_3P	0.822416	0.310622	5	189	c3.mir.mirdb	down	1	12510	431
MIR6835_3P	0.822757	0.265036	11	384	c3.mir.mirdb	down	1	12510	431
MIR5197_5P	0.822769	0.326921	4	156	c3.mir.mirdb	down	1	12510	431
MIR6735_5P	0.823737	0.392659	2	87	c3.mir.mirdb	down	1	12510	431
MIR6822_3P	0.824113	0.487912	1	47	c3.mir.mirdb	down	1	12510	431
MIR568	0.824777	0.295072	6	227	c3.mir.mirdb	down	1	12510	431
MIR3127_3P	0.824903	0.390811	2	87	c3.mir.mirdb	down	1	12510	431
MIR8054	0.824956	0.285464	7	258	c3.mir.mirdb	down	1	12510	431
MIR548AV_5P_MIR548K	0.824956	0.285464	7	258	c3.mir.mirdb	down	1	12510	431
MIR4749_3P	0.825502	0.485379	1	48	c3.mir.mirdb	down	1	12510	431
MIR4756_3P	0.82631	0.388575	2	87	c3.mir.mirdb	down	1	12510	431
MIR5698	0.826665	0.321221	4	161	c3.mir.mirdb	down	1	12510	431
MIR6780A_3P	0.826765	0.345803	3	124	c3.mir.mirdb	down	1	12510	431
MIR4653_3P	0.826973	0.482813	1	48	c3.mir.mirdb	down	1	12510	431
MIR4493	0.82758	0.386549	2	87	c3.mir.mirdb	down	1	12510	431
MIR5010_3P	0.827752	0.281706	7	257	c3.mir.mirdb	down	1	12510	431
MIR3663_3P	0.828106	0.343732	3	126	c3.mir.mirdb	down	1	12510	431
MIR3134	0.828349	0.480401	1	48	c3.mir.mirdb	down	1	12510	431
MIR515_5P	0.828421	0.280779	7	260	c3.mir.mirdb	down	1	12510	431
MIR4794	0.828447	0.385119	2	88	c3.mir.mirdb	down	1	12510	431
MIR4267	0.828546	0.301978	5	193	c3.mir.mirdb	down	1	12510	431
MIR508_3P	0.829274	0.383838	2	87	c3.mir.mirdb	down	1	12510	431
MIR3135B	0.829633	0.383217	2	88	c3.mir.mirdb	down	1	12510	431
MIR7111_5P	0.830363	0.315837	4	162	c3.mir.mirdb	down	1	12510	431
MIR1266_3P	0.830386	0.476693	1	49	c3.mir.mirdb	down	1	12510	431
MIR3668	0.830799	0.381343	2	88	c3.mir.mirdb	down	1	12510	431
MIR5683	0.831099	0.298386	5	192	c3.mir.mirdb	down	1	12510	431
MIR661	0.832893	0.336497	3	125	c3.mir.mirdb	down	1	12510	431
MIR2278	0.83324	0.377401	2	88	c3.mir.mirdb	down	1	12510	431
MIR3130_5P	0.833439	0.471262	1	49	c3.mir.mirdb	down	1	12510	431
MIR519E_5P	0.833978	0.273228	7	262	c3.mir.mirdb	down	1	12510	431
MIR4477B	0.835043	0.280892	6	229	c3.mir.mirdb	down	1	12510	431
MIR3145_5P	0.836165	0.372601	2	89	c3.mir.mirdb	down	1	12510	431
MIR6503_5P	0.837512	0.463928	1	49	c3.mir.mirdb	down	1	12510	431
MIR31_5P	0.837927	0.328761	3	126	c3.mir.mirdb	down	1	12510	431
MIR6502_3P	0.837973	0.462981	1	50	c3.mir.mirdb	down	1	12510	431
MIR4637	0.838123	0.46282	1	49	c3.mir.mirdb	down	1	12510	431
MIR6511A_5P	0.838146	0.30446	4	160	c3.mir.mirdb	down	1	12510	431
MIR6073	0.838264	0.369168	2	89	c3.mir.mirdb	down	1	12510	431
MIR4534	0.83912	0.326875	3	128	c3.mir.mirdb	down	1	12510	431
MIR1304_3P	0.839758	0.366669	2	90	c3.mir.mirdb	down	1	12510	431
MIR5681A	0.84004	0.325477	3	127	c3.mir.mirdb	down	1	12510	431
MIR4645_3P	0.840259	0.365888	2	89	c3.mir.mirdb	down	1	12510	431
MIR1914_5P	0.840358	0.458632	1	50	c3.mir.mirdb	down	1	12510	431
MIR3908	0.84119	0.364308	2	90	c3.mir.mirdb	down	1	12510	431
MIR3667_3P	0.841487	0.323235	3	127	c3.mir.mirdb	down	1	12510	431
MIR4283	0.841569	0.29934	4	163	c3.mir.mirdb	down	1	12510	431
MIR6838_3P	0.842251	0.454943	1	52	c3.mir.mirdb	down	1	12510	431
MIR5003_5P	0.842464	0.298025	4	162	c3.mir.mirdb	down	1	12510	431
MIR126_5P	0.843024	0.242988	10	364	c3.mir.mirdb	down	1	12510	431
MIR5681B	0.843094	0.453597	1	50	c3.mir.mirdb	down	1	12510	431
MIR6785_5P	0.843099	0.235099	12	426	c3.mir.mirdb	down	1	12510	431
MIR921	0.843243	0.453213	1	51	c3.mir.mirdb	down	1	12510	431
MIR4789_5P	0.843826	0.246825	9	328	c3.mir.mirdb	down	1	12510	431
MIR2113	0.843916	0.268473	6	229	c3.mir.mirdb	down	1	12510	431
MIR552_3P	0.844038	0.45174	1	51	c3.mir.mirdb	down	1	12510	431
MIR361_3P	0.844711	0.358381	2	92	c3.mir.mirdb	down	1	12510	431
MIR4753_5P	0.845346	0.293707	4	163	c3.mir.mirdb	down	1	12510	431
MIR8082	0.846112	0.356041	2	92	c3.mir.mirdb	down	1	12510	431
MIR6879_5P	0.846287	0.355748	2	92	c3.mir.mirdb	down	1	12510	431
MIR513A_3P_MIR513C_3P	0.846352	0.234475	11	390	c3.mir.mirdb	down	1	12510	431
MIR33B_3P	0.846695	0.446789	1	51	c3.mir.mirdb	down	1	12510	431
MIR1258	0.847234	0.445779	1	51	c3.mir.mirdb	down	1	12510	431
MIR3692_3P	0.847371	0.254803	7	264	c3.mir.mirdb	down	1	12510	431
MIR519E_3P	0.847442	0.445389	1	51	c3.mir.mirdb	down	1	12510	431
MIR1226_3P	0.847507	0.353744	2	91	c3.mir.mirdb	down	1	12510	431
MIR4638_3P	0.847538	0.445207	1	51	c3.mir.mirdb	down	1	12510	431
MIR6825_5P	0.847771	0.241491	9	336	c3.mir.mirdb	down	1	12510	431
MIR9_5P	0.848037	0.228687	12	426	c3.mir.mirdb	down	1	12510	431
MIR612	0.848729	0.351647	2	92	c3.mir.mirdb	down	1	12510	431
MIR12116	0.849329	0.441731	1	52	c3.mir.mirdb	down	1	12510	431
MIR3120_3P	0.84941	0.245001	8	300	c3.mir.mirdb	down	1	12510	431
MIR7844_5P	0.850523	0.309032	3	129	c3.mir.mirdb	down	1	12510	431
MIR4298	0.850902	0.438748	1	52	c3.mir.mirdb	down	1	12510	431
MIR6833_3P	0.851112	0.237015	9	330	c3.mir.mirdb	down	1	12510	431
MIR942_3P	0.851346	0.347185	2	93	c3.mir.mirdb	down	1	12510	431
MIR888_5P	0.851846	0.26844	5	199	c3.mir.mirdb	down	1	12510	431
MIR203A_5P	0.852204	0.436267	1	52	c3.mir.mirdb	down	1	12510	431
MIR3129_3P	0.852265	0.345663	2	92	c3.mir.mirdb	down	1	12510	431
MIR5583_5P	0.852265	0.345663	2	92	c3.mir.mirdb	down	1	12510	431
MIR8066	0.852696	0.305587	3	129	c3.mir.mirdb	down	1	12510	431
MIR183_3P	0.853036	0.282069	4	166	c3.mir.mirdb	down	1	12510	431
MIR515_3P	0.853139	0.434479	1	52	c3.mir.mirdb	down	1	12510	431
MIR548B_3P	0.853311	0.343805	2	94	c3.mir.mirdb	down	1	12510	431
MIR4725_5P	0.853401	0.433876	1	53	c3.mir.mirdb	down	1	12510	431
MIR562	0.853856	0.433002	1	53	c3.mir.mirdb	down	1	12510	431
MIR3611	0.853912	0.303652	3	129	c3.mir.mirdb	down	1	12510	431
MIR7158_3P	0.854197	0.432448	1	52	c3.mir.mirdb	down	1	12510	431
MIR6505_5P	0.854305	0.280125	4	167	c3.mir.mirdb	down	1	12510	431
MIR6511A_3P_MIR6511B_3P	0.854918	0.430958	1	53	c3.mir.mirdb	down	1	12510	431
MIR154_3P	0.855168	0.340707	2	92	c3.mir.mirdb	down	1	12510	431
MIR3972	0.855608	0.429726	1	52	c3.mir.mirdb	down	1	12510	431
MIR4761_5P	0.856243	0.428396	1	53	c3.mir.mirdb	down	1	12510	431
MIR6507_3P	0.856328	0.338565	2	96	c3.mir.mirdb	down	1	12510	431
MIR520F_5P	0.857198	0.275692	4	168	c3.mir.mirdb	down	1	12510	431
MIR6860	0.85727	0.337018	2	94	c3.mir.mirdb	down	1	12510	431
MIR4274	0.857292	0.426359	1	53	c3.mir.mirdb	down	1	12510	431
MIR5007_3P	0.857762	0.336132	2	95	c3.mir.mirdb	down	1	12510	431
MIR5196_5P	0.858525	0.247573	6	237	c3.mir.mirdb	down	1	12510	431
MIR487A_3P	0.859081	0.333927	2	93	c3.mir.mirdb	down	1	12510	431
MIR504_5P	0.85917	0.422597	1	54	c3.mir.mirdb	down	1	12510	431
MIR6891_3P	0.859557	0.421934	1	53	c3.mir.mirdb	down	1	12510	431
MIR487B_5P	0.859743	0.332704	2	95	c3.mir.mirdb	down	1	12510	431
MIR146B_3P	0.85984	0.421379	1	53	c3.mir.mirdb	down	1	12510	431
MIR6810_5P	0.860377	0.420322	1	53	c3.mir.mirdb	down	1	12510	431
MIR6738_3P	0.860435	0.293092	3	133	c3.mir.mirdb	down	1	12510	431
MIR302C_5P	0.861253	0.205731	14	496	c3.mir.mirdb	down	1	12510	431
MIR6884_3P	0.861324	0.418266	1	55	c3.mir.mirdb	down	1	12510	431
MIR6721_5P	0.861561	0.234834	7	273	c3.mir.mirdb	down	1	12510	431
MIR147A	0.861677	0.417661	1	54	c3.mir.mirdb	down	1	12510	431
MIR5571_5P	0.862419	0.289897	3	132	c3.mir.mirdb	down	1	12510	431
MIR6831_3P	0.862861	0.415315	1	54	c3.mir.mirdb	down	1	12510	431
MIR4251	0.863387	0.220251	9	337	c3.mir.mirdb	down	1	12510	431
MIR1206	0.863523	0.326113	2	95	c3.mir.mirdb	down	1	12510	431
MIR6501_5P	0.863735	0.413482	1	55	c3.mir.mirdb	down	1	12510	431
MIR487A_5P	0.863838	0.325524	2	96	c3.mir.mirdb	down	1	12510	431
MIR6867_3P	0.865155	0.323174	2	97	c3.mir.mirdb	down	1	12510	431
MIR525_5P	0.86616	0.283751	3	134	c3.mir.mirdb	down	1	12510	431
MIR6822_5P	0.866221	0.408416	1	56	c3.mir.mirdb	down	1	12510	431
MIR520A_5P	0.866252	0.283601	3	134	c3.mir.mirdb	down	1	12510	431
MIR3169	0.866577	0.407699	1	56	c3.mir.mirdb	down	1	12510	431
MIR5004_5P	0.866781	0.320341	2	96	c3.mir.mirdb	down	1	12510	431
MIR4517	0.867337	0.259982	4	170	c3.mir.mirdb	down	1	12510	431
MIR6796_3P	0.86734	0.406249	1	55	c3.mir.mirdb	down	1	12510	431
MIR6823_5P	0.867685	0.405553	1	55	c3.mir.mirdb	down	1	12510	431
MIR6750_5P	0.867823	0.405183	1	56	c3.mir.mirdb	down	1	12510	431
MIR1285_3P	0.86948	0.278269	3	135	c3.mir.mirdb	down	1	12510	431
MIR412_3P	0.870019	0.400721	1	56	c3.mir.mirdb	down	1	12510	431
MIR4289	0.870166	0.400334	1	57	c3.mir.mirdb	down	1	12510	431
MIR125B_5P	0.870792	0.221632	7	275	c3.mir.mirdb	down	1	12510	431
MIR4715_3P	0.870838	0.39896	1	57	c3.mir.mirdb	down	1	12510	431
MIR4693_5P	0.871708	0.31153	2	97	c3.mir.mirdb	down	1	12510	431
MIR4531	0.872026	0.21986	7	274	c3.mir.mirdb	down	1	12510	431
MIR7111_3P	0.872702	0.309711	2	98	c3.mir.mirdb	down	1	12510	431
MIR4290	0.872715	0.395188	1	56	c3.mir.mirdb	down	1	12510	431
MIR4270	0.873265	0.271971	3	136	c3.mir.mirdb	down	1	12510	431
MIR4645_5P	0.873677	0.307921	2	99	c3.mir.mirdb	down	1	12510	431
MIR6868_5P	0.874425	0.306537	2	100	c3.mir.mirdb	down	1	12510	431
MIR3620_3P	0.874729	0.390849	1	58	c3.mir.mirdb	down	1	12510	431
MIR3177_5P	0.874908	0.269189	3	138	c3.mir.mirdb	down	1	12510	431
MIR125A_5P	0.875179	0.215282	7	277	c3.mir.mirdb	down	1	12510	431
MIR4528	0.875359	0.247287	4	174	c3.mir.mirdb	down	1	12510	431
MIR708_3P	0.875513	0.304636	2	98	c3.mir.mirdb	down	1	12510	431
MIR4420	0.875531	0.247013	4	174	c3.mir.mirdb	down	1	12510	431
MIR3688_3P	0.876548	0.201951	9	345	c3.mir.mirdb	down	1	12510	431
MIR6837_5P	0.876624	0.302519	2	101	c3.mir.mirdb	down	1	12510	431
MIR1200	0.877216	0.212324	7	277	c3.mir.mirdb	down	1	12510	431
MIR4705	0.877216	0.301505	2	99	c3.mir.mirdb	down	1	12510	431
MIR29B_1_5P	0.877415	0.264963	3	139	c3.mir.mirdb	down	1	12510	431
MIR34C_3P	0.877932	0.384233	1	57	c3.mir.mirdb	down	1	12510	431
MIR6740_5P	0.878	0.384006	1	58	c3.mir.mirdb	down	1	12510	431
MIR4439	0.878142	0.383707	1	58	c3.mir.mirdb	down	1	12510	431
MIR1202	0.88029	0.379246	1	57	c3.mir.mirdb	down	1	12510	431
MIR181A_2_3P	0.882848	0.291094	2	101	c3.mir.mirdb	down	1	12510	431
MIR4685_5P	0.883007	0.290767	2	102	c3.mir.mirdb	down	1	12510	431
MIR6806_5P	0.883236	0.372865	1	58	c3.mir.mirdb	down	1	12510	431
MIR146A_3P	0.883492	0.23421	4	177	c3.mir.mirdb	down	1	12510	431
MIR1236_5P	0.883749	0.37168	1	59	c3.mir.mirdb	down	1	12510	431
MIR3664_5P	0.884231	0.37072	1	58	c3.mir.mirdb	down	1	12510	431
MIR367_5P	0.884444	0.37018	1	59	c3.mir.mirdb	down	1	12510	431
MIR6499_3P	0.884676	0.287698	2	101	c3.mir.mirdb	down	1	12510	431
MIR2117	0.885368	0.286345	2	103	c3.mir.mirdb	down	1	12510	431
MIR3661	0.886319	0.366034	1	60	c3.mir.mirdb	down	1	12510	431
MIR1272	0.886503	0.365559	1	61	c3.mir.mirdb	down	1	12510	431
MIR6842_3P	0.887389	0.282592	2	102	c3.mir.mirdb	down	1	12510	431
MIR4764_5P	0.887908	0.362562	1	60	c3.mir.mirdb	down	1	12510	431
MIR6859_5P	0.88794	0.226977	4	177	c3.mir.mirdb	down	1	12510	431
MIR3686	0.888485	0.195745	7	281	c3.mir.mirdb	down	1	12510	431
MIR1224_3P	0.888736	0.360745	1	60	c3.mir.mirdb	down	1	12510	431
MIR4717_3P	0.889911	0.358077	1	61	c3.mir.mirdb	down	1	12510	431
MIR495_5P	0.890432	0.357001	1	60	c3.mir.mirdb	down	1	12510	431
MIR6846_5P	0.89049	0.35687	1	60	c3.mir.mirdb	down	1	12510	431
MIR34A_3P	0.892102	0.353213	1	61	c3.mir.mirdb	down	1	12510	431
MIR6791_3P	0.892227	0.352934	1	61	c3.mir.mirdb	down	1	12510	431
MIR6829_3P	0.892227	0.352934	1	61	c3.mir.mirdb	down	1	12510	431
MIR202_3P	0.892563	0.206322	5	215	c3.mir.mirdb	down	1	12510	431
MIR9986	0.892592	0.238853	3	143	c3.mir.mirdb	down	1	12510	431
MIR11399	0.892839	0.351493	1	62	c3.mir.mirdb	down	1	12510	431
MIR5585_5P	0.893087	0.271706	2	105	c3.mir.mirdb	down	1	12510	431
MIR574_5P	0.89319	0.350706	1	62	c3.mir.mirdb	down	1	12510	431
MIR6866_5P	0.8933	0.350533	1	61	c3.mir.mirdb	down	1	12510	431
MIR3942_3P	0.893824	0.187754	7	287	c3.mir.mirdb	down	1	12510	431
MIR7157_5P	0.893969	0.217022	4	180	c3.mir.mirdb	down	1	12510	431
MIR96_3P	0.894813	0.347056	1	62	c3.mir.mirdb	down	1	12510	431
MIR4450	0.894874	0.346918	1	62	c3.mir.mirdb	down	1	12510	431
MIR222_3P	0.894975	0.234654	3	144	c3.mir.mirdb	down	1	12510	431
MIR489_3P	0.895197	0.346261	1	61	c3.mir.mirdb	down	1	12510	431
MIR4509	0.895322	0.345836	1	63	c3.mir.mirdb	down	1	12510	431
MIR185_5P	0.895585	0.201477	5	220	c3.mir.mirdb	down	1	12510	431
MIR581	0.895974	0.344429	1	62	c3.mir.mirdb	down	1	12510	431
MIR4297	0.896084	0.232699	3	144	c3.mir.mirdb	down	1	12510	431
MIR7855_5P	0.896277	0.343742	1	62	c3.mir.mirdb	down	1	12510	431
MIR660_5P	0.897013	0.342067	1	62	c3.mir.mirdb	down	1	12510	431
MIR3179	0.897688	0.262816	2	106	c3.mir.mirdb	down	1	12510	431
MIR1294	0.898103	0.229107	3	145	c3.mir.mirdb	down	1	12510	431
MIR4716_5P	0.898226	0.261799	2	105	c3.mir.mirdb	down	1	12510	431
MIR578	0.898294	0.228767	3	145	c3.mir.mirdb	down	1	12510	431
MIR33A_3P	0.898321	0.170873	9	356	c3.mir.mirdb	down	1	12510	431
MIR8055	0.899189	0.337014	1	63	c3.mir.mirdb	down	1	12510	431
MIR100_3P	0.89931	0.336736	1	63	c3.mir.mirdb	down	1	12510	431
MIR6737_5P	0.89976	0.3357	1	63	c3.mir.mirdb	down	1	12510	431
MIR452_3P	0.900112	0.25804	2	108	c3.mir.mirdb	down	1	12510	431
MIR4481	0.9002	0.257866	2	108	c3.mir.mirdb	down	1	12510	431
MIR6848_5P	0.901257	0.332236	1	63	c3.mir.mirdb	down	1	12510	431
MIR1276	0.901315	0.223362	3	146	c3.mir.mirdb	down	1	12510	431
MIR3606_3P	0.901491	0.170737	8	319	c3.mir.mirdb	down	1	12510	431
MIR593_3P	0.90216	0.254021	2	108	c3.mir.mirdb	down	1	12510	431
MIR6894_3P	0.902795	0.328586	1	64	c3.mir.mirdb	down	1	12510	431
MIR583	0.902827	0.220616	3	148	c3.mir.mirdb	down	1	12510	431
MIR221_3P	0.902841	0.220607	3	147	c3.mir.mirdb	down	1	12510	431
MIR149_3P	0.902926	0.16415	9	360	c3.mir.mirdb	down	1	12510	431
MIR4745_5P	0.903291	0.327361	1	65	c3.mir.mirdb	down	1	12510	431
MIR1302	0.903459	0.326967	1	65	c3.mir.mirdb	down	1	12510	431
MIR6072	0.903698	0.326472	1	64	c3.mir.mirdb	down	1	12510	431
MIR4287	0.903947	0.250491	2	108	c3.mir.mirdb	down	1	12510	431
MIR218_5P	0.904059	0.162505	9	356	c3.mir.mirdb	down	1	12510	431
MIR215_3P	0.904179	0.250031	2	108	c3.mir.mirdb	down	1	12510	431
MIR6083	0.905065	0.186204	5	220	c3.mir.mirdb	down	1	12510	431
MIR378J	0.905363	0.322547	1	64	c3.mir.mirdb	down	1	12510	431
MIR3190_5P	0.905609	0.247163	2	109	c3.mir.mirdb	down	1	12510	431
MIR541_5P	0.905899	0.246585	2	109	c3.mir.mirdb	down	1	12510	431
MIR3128	0.906414	0.245584	2	108	c3.mir.mirdb	down	1	12510	431
MIR421	0.906444	0.214075	3	148	c3.mir.mirdb	down	1	12510	431
MIR4685_3P	0.906546	0.245294	2	109	c3.mir.mirdb	down	1	12510	431
MIR494_3P	0.90665	0.163005	8	325	c3.mir.mirdb	down	1	12510	431
MIR1237_3P	0.906928	0.244555	2	108	c3.mir.mirdb	down	1	12510	431
MIR4306	0.907319	0.15769	9	363	c3.mir.mirdb	down	1	12510	431
MIR584_5P	0.907383	0.317682	1	65	c3.mir.mirdb	down	1	12510	431
MIR30C_2_3P	0.907543	0.243299	2	109	c3.mir.mirdb	down	1	12510	431
MIR12119	0.907789	0.21161	3	149	c3.mir.mirdb	down	1	12510	431
MIR1227_3P	0.90802	0.316097	1	66	c3.mir.mirdb	down	1	12510	431
MIR6512_3P	0.908426	0.241524	2	109	c3.mir.mirdb	down	1	12510	431
MIR627_3P	0.909183	0.151397	10	394	c3.mir.mirdb	down	1	12510	431
MIR4778_3P	0.909417	0.190841	4	189	c3.mir.mirdb	down	1	12510	431
MIR4687_3P	0.909453	0.312479	1	69	c3.mir.mirdb	down	1	12510	431
MIR3916	0.910493	0.189005	4	187	c3.mir.mirdb	down	1	12510	431
MIR532_5P	0.912491	0.305221	1	67	c3.mir.mirdb	down	1	12510	431
MIR1304_5P	0.913267	0.231654	2	111	c3.mir.mirdb	down	1	12510	431
MIR876_3P	0.913379	0.303045	1	67	c3.mir.mirdb	down	1	12510	431
MIR6720_5P	0.913696	0.230775	2	111	c3.mir.mirdb	down	1	12510	431
MIR383_3P	0.914437	0.229254	2	111	c3.mir.mirdb	down	1	12510	431
LET_7D_5P	0.915191	0.15501	7	299	c3.mir.mirdb	down	1	12510	431
MIR4316	0.915784	0.226433	2	113	c3.mir.mirdb	down	1	12510	431
MIR4747_5P	0.91661	0.167085	5	228	c3.mir.mirdb	down	1	12510	431
MIR10524_5P	0.916653	0.294883	1	68	c3.mir.mirdb	down	1	12510	431
MIR125B_2_3P	0.916763	0.224408	2	113	c3.mir.mirdb	down	1	12510	431
MIR337_3P	0.917038	0.223883	2	111	c3.mir.mirdb	down	1	12510	431
MIR513C_5P	0.917421	0.193706	3	154	c3.mir.mirdb	down	1	12510	431
MIR6071	0.917915	0.192779	3	154	c3.mir.mirdb	down	1	12510	431
MIR5008_5P	0.91808	0.29131	1	68	c3.mir.mirdb	down	1	12510	431
MIR488_3P	0.918489	0.19171	3	153	c3.mir.mirdb	down	1	12510	431
MIR6776_5P	0.918748	0.28952	1	70	c3.mir.mirdb	down	1	12510	431
MIR4458	0.919255	0.148616	7	302	c3.mir.mirdb	down	1	12510	431
MIR514B_5P	0.919433	0.189902	3	155	c3.mir.mirdb	down	1	12510	431
MIR608	0.919461	0.189849	3	155	c3.mir.mirdb	down	1	12510	431
MIR647	0.919951	0.286533	1	69	c3.mir.mirdb	down	1	12510	431
MIR3911	0.920386	0.285427	1	69	c3.mir.mirdb	down	1	12510	431
MIR642B_5P	0.920749	0.284504	1	69	c3.mir.mirdb	down	1	12510	431
MIR6883_5P	0.920881	0.141298	8	336	c3.mir.mirdb	down	1	12510	431
MIR30A_3P	0.921127	0.140919	8	336	c3.mir.mirdb	down	1	12510	431
MIR30E_3P	0.922564	0.138691	8	337	c3.mir.mirdb	down	1	12510	431
MIR4742_5P	0.922808	0.183449	3	158	c3.mir.mirdb	down	1	12510	431
MIR1913	0.923122	0.210983	2	117	c3.mir.mirdb	down	1	12510	431
MIR338_5P	0.923271	0.130603	10	407	c3.mir.mirdb	down	1	12510	431
MIR1236_3P	0.923641	0.181877	3	156	c3.mir.mirdb	down	1	12510	431
MIR30D_3P	0.924107	0.136291	8	338	c3.mir.mirdb	down	1	12510	431
MIR4474_3P	0.92447	0.274831	1	71	c3.mir.mirdb	down	1	12510	431
MIR4319	0.925175	0.130882	9	373	c3.mir.mirdb	down	1	12510	431
MIR4799_3P	0.925614	0.271854	1	71	c3.mir.mirdb	down	1	12510	431
MIR7978	0.925704	0.27162	1	71	c3.mir.mirdb	down	1	12510	431
MIR4423_3P	0.926333	0.204144	2	116	c3.mir.mirdb	down	1	12510	431
MIR21_3P	0.926496	0.203772	2	117	c3.mir.mirdb	down	1	12510	431
MIR4266	0.927143	0.267795	1	72	c3.mir.mirdb	down	1	12510	431
MIR5695	0.927195	0.267708	1	71	c3.mir.mirdb	down	1	12510	431
MIR4303	0.927917	0.15811	4	195	c3.mir.mirdb	down	1	12510	431
MIR4720_5P	0.928396	0.264485	1	72	c3.mir.mirdb	down	1	12510	431
MIR5588_5P	0.928396	0.264485	1	72	c3.mir.mirdb	down	1	12510	431
MIR3920	0.929613	0.196985	2	119	c3.mir.mirdb	down	1	12510	431
MIR4520_3P	0.93109	0.257295	1	72	c3.mir.mirdb	down	1	12510	431
MIR628_3P	0.931236	0.2569	1	72	c3.mir.mirdb	down	1	12510	431
MIR3529_3P	0.931277	0.113857	12	475	c3.mir.mirdb	down	1	12510	431
MIR6734_3P	0.931423	0.193046	2	118	c3.mir.mirdb	down	1	12510	431
MIR4704_3P	0.931437	0.192938	2	122	c3.mir.mirdb	down	1	12510	431
MIR4722_3P	0.932845	0.252504	1	73	c3.mir.mirdb	down	1	12510	431
MIR299_5P	0.932854	0.189838	2	121	c3.mir.mirdb	down	1	12510	431
MIR205_5P	0.933019	0.148772	4	196	c3.mir.mirdb	down	1	12510	431
MIR633	0.933032	0.189409	2	123	c3.mir.mirdb	down	1	12510	431
MIR122B_3P	0.933035	0.189457	2	120	c3.mir.mirdb	down	1	12510	431
LET_7F_2_3P	0.933178	0.122021	8	342	c3.mir.mirdb	down	1	12510	431
MIR183_5P	0.9334	0.148039	4	200	c3.mir.mirdb	down	1	12510	431
MIR6754_3P	0.933828	0.249692	1	76	c3.mir.mirdb	down	1	12510	431
MIR448	0.934137	0.124701	7	309	c3.mir.mirdb	down	1	12510	431
MIR513A_5P	0.934269	0.124489	7	308	c3.mir.mirdb	down	1	12510	431
MIR12117	0.93438	0.248226	1	75	c3.mir.mirdb	down	1	12510	431
MIR877_3P	0.934588	0.160406	3	164	c3.mir.mirdb	down	1	12510	431
MIR6809_3P	0.935389	0.109855	11	445	c3.mir.mirdb	down	1	12510	431
MIR466	0.935618	0.118124	8	345	c3.mir.mirdb	down	1	12510	431
MIR4673	0.935947	0.182943	2	122	c3.mir.mirdb	down	1	12510	431
MIR5094	0.936062	0.243595	1	75	c3.mir.mirdb	down	1	12510	431
MIR6756_5P	0.936212	0.142791	4	205	c3.mir.mirdb	down	1	12510	431
MIR3685	0.936961	0.155669	3	163	c3.mir.mirdb	down	1	12510	431
MIR182_5P	0.937588	0.104488	12	485	c3.mir.mirdb	down	1	12510	431
MIR3125	0.937626	0.140171	4	202	c3.mir.mirdb	down	1	12510	431
MIR6783_5P	0.937737	0.17894	2	121	c3.mir.mirdb	down	1	12510	431
MIR656_3P	0.937768	0.11466	8	352	c3.mir.mirdb	down	1	12510	431
MIR543	0.937894	0.123626	6	277	c3.mir.mirdb	down	1	12510	431
MIR8063	0.938199	0.113979	8	348	c3.mir.mirdb	down	1	12510	431
MIR128_3P	0.938444	0.110305	9	381	c3.mir.mirdb	down	1	12510	431
MIR7112_3P	0.938644	0.236313	1	77	c3.mir.mirdb	down	1	12510	431
MIR548AA_MIR548AP_3P_MIR548T_3P	0.938826	0.102642	12	484	c3.mir.mirdb	down	1	12510	431
MIR3910	0.938984	0.112706	8	351	c3.mir.mirdb	down	1	12510	431
MIR6739_3P	0.939036	0.151474	3	164	c3.mir.mirdb	down	1	12510	431
MIR6752_3P	0.939254	0.175469	2	123	c3.mir.mirdb	down	1	12510	431
MIR6892_5P	0.939295	0.234482	1	77	c3.mir.mirdb	down	1	12510	431
MIR4786_3P	0.940241	0.173205	2	124	c3.mir.mirdb	down	1	12510	431
MIR1185_1_3P_MIR1185_2_3P	0.940776	0.109816	8	349	c3.mir.mirdb	down	1	12510	431
MIR1299	0.940861	0.118532	6	280	c3.mir.mirdb	down	1	12510	431
MIR10395_3P	0.940862	0.171787	2	124	c3.mir.mirdb	down	1	12510	431
MIR409_3P	0.940868	0.230027	1	77	c3.mir.mirdb	down	1	12510	431
MIR5189_5P	0.940879	0.171748	2	124	c3.mir.mirdb	down	1	12510	431
MIR455_5P	0.940911	0.229865	1	78	c3.mir.mirdb	down	1	12510	431
MIR3116	0.940995	0.229664	1	77	c3.mir.mirdb	down	1	12510	431
MIR6730_3P	0.941317	0.228707	1	78	c3.mir.mirdb	down	1	12510	431
MIR513B_5P	0.94156	0.123771	5	244	c3.mir.mirdb	down	1	12510	431
MIR4310	0.94218	0.122661	5	243	c3.mir.mirdb	down	1	12510	431
MIR4252	0.942951	0.224022	1	78	c3.mir.mirdb	down	1	12510	431
MIR3977	0.943071	0.16669	2	125	c3.mir.mirdb	down	1	12510	431
MIR203A_3P	0.943112	0.109831	7	316	c3.mir.mirdb	down	1	12510	431
MIR4254	0.943261	0.223126	1	78	c3.mir.mirdb	down	1	12510	431
MIR4652_3P	0.943613	0.113775	6	281	c3.mir.mirdb	down	1	12510	431
MIR217_3P	0.944005	0.221013	1	77	c3.mir.mirdb	down	1	12510	431
MIR6768_3P	0.944632	0.163067	2	125	c3.mir.mirdb	down	1	12510	431
MIR6501_3P	0.944645	0.163004	2	127	c3.mir.mirdb	down	1	12510	431
MIR7856_5P	0.944725	0.103378	8	353	c3.mir.mirdb	down	1	12510	431
MIR370_3P	0.94502	0.217979	1	79	c3.mir.mirdb	down	1	12510	431
MIR4436A	0.945112	0.217674	1	80	c3.mir.mirdb	down	1	12510	431
MIR670_5P	0.945687	0.124845	4	206	c3.mir.mirdb	down	1	12510	431
MIR3064_5P	0.946067	0.159666	2	128	c3.mir.mirdb	down	1	12510	431
MIR216B_5P	0.946852	0.212597	1	79	c3.mir.mirdb	down	1	12510	431
MIR7154_5P	0.947207	0.121879	4	211	c3.mir.mirdb	down	1	12510	431
MIR6804_3P	0.947217	0.211517	1	79	c3.mir.mirdb	down	1	12510	431
MIR589_5P	0.947427	0.210857	1	80	c3.mir.mirdb	down	1	12510	431
MIR8057	0.947765	0.209855	1	80	c3.mir.mirdb	down	1	12510	431
MIR5706	0.948067	0.154906	2	131	c3.mir.mirdb	down	1	12510	431
MIR6852_3P	0.9484	0.15416	2	128	c3.mir.mirdb	down	1	12510	431
MIR613	0.948885	0.104532	6	287	c3.mir.mirdb	down	1	12510	431
MIR3194_3P	0.949023	0.206064	1	81	c3.mir.mirdb	down	1	12510	431
MIR4708_5P	0.949222	0.205432	1	82	c3.mir.mirdb	down	1	12510	431
MIR5187_3P	0.949696	0.204006	1	82	c3.mir.mirdb	down	1	12510	431
MIR4782_5P	0.950067	0.150129	2	132	c3.mir.mirdb	down	1	12510	431
MIR218_1_3P	0.950216	0.202439	1	82	c3.mir.mirdb	down	1	12510	431
MIR4700_3P	0.95158	0.198297	1	82	c3.mir.mirdb	down	1	12510	431
MIR6886_3P	0.951695	0.197981	1	81	c3.mir.mirdb	down	1	12510	431
MIR6787_3P	0.95205	0.196828	1	83	c3.mir.mirdb	down	1	12510	431
MIR432_5P	0.952235	0.196262	1	83	c3.mir.mirdb	down	1	12510	431
MIR192_3P	0.953759	0.191532	1	84	c3.mir.mirdb	down	1	12510	431
MIR4490	0.954115	0.190399	1	85	c3.mir.mirdb	down	1	12510	431
MIR4719	0.954372	0.0824587	10	434	c3.mir.mirdb	down	1	12510	431
MIR499B_5P	0.955049	0.187458	1	86	c3.mir.mirdb	down	1	12510	431
MIR3124_3P	0.955638	0.116577	3	175	c3.mir.mirdb	down	1	12510	431
MIR3157_5P	0.956316	0.183478	1	86	c3.mir.mirdb	down	1	12510	431
MIR5001_3P	0.956471	0.134509	2	134	c3.mir.mirdb	down	1	12510	431
MIR6873_5P	0.956881	0.181692	1	86	c3.mir.mirdb	down	1	12510	431
MIR4504	0.957331	0.132347	2	136	c3.mir.mirdb	down	1	12510	431
MIR5000_5P	0.957416	0.179993	1	86	c3.mir.mirdb	down	1	12510	431
MIR3059_5P	0.957566	0.0941406	5	257	c3.mir.mirdb	down	1	12510	431
MIR449B_5P	0.958087	0.100296	4	220	c3.mir.mirdb	down	1	12510	431
MIR6732_3P	0.958488	0.176567	1	86	c3.mir.mirdb	down	1	12510	431
MIR29B_2_5P	0.958942	0.109313	3	178	c3.mir.mirdb	down	1	12510	431
MIR3681_3P	0.959322	0.0819454	7	332	c3.mir.mirdb	down	1	12510	431
MIR1227_5P	0.95935	0.173738	1	88	c3.mir.mirdb	down	1	12510	431
MIR4642	0.959552	0.173112	1	87	c3.mir.mirdb	down	1	12510	431
MIR196A_5P_MIR196B_5P	0.959561	0.173084	1	87	c3.mir.mirdb	down	1	12510	431
MIR548AO_5P_MIR548AX	0.959875	0.125939	2	138	c3.mir.mirdb	down	1	12510	431
MIR4777_5P	0.960556	0.169824	1	88	c3.mir.mirdb	down	1	12510	431
MIR34C_5P	0.961008	0.0943267	4	223	c3.mir.mirdb	down	1	12510	431
MIR130A_5P	0.961527	0.0865229	5	261	c3.mir.mirdb	down	1	12510	431
MIR4524A_3P	0.961952	0.102567	3	184	c3.mir.mirdb	down	1	12510	431
MIR4273	0.962046	0.16491	1	89	c3.mir.mirdb	down	1	12510	431
MIR2355_3P	0.963171	0.161156	1	90	c3.mir.mirdb	down	1	12510	431
MIR636	0.964507	0.0967891	3	184	c3.mir.mirdb	down	1	12510	431
MIR4709_5P	0.964716	0.155951	1	91	c3.mir.mirdb	down	1	12510	431
MIR603	0.964773	0.113348	2	139	c3.mir.mirdb	down	1	12510	431
MIR6764_3P	0.964775	0.155728	1	92	c3.mir.mirdb	down	1	12510	431
MIR6824_3P	0.964775	0.155728	1	92	c3.mir.mirdb	down	1	12510	431
MIR5000_3P	0.96511	0.154595	1	92	c3.mir.mirdb	down	1	12510	431
LET_7A_5P_LET_7C_5P_LET_7E_5P	0.965187	0.0714562	7	343	c3.mir.mirdb	down	1	12510	431
MIR98_5P	0.966213	0.0695987	7	344	c3.mir.mirdb	down	1	12510	431
LET_7F_5P	0.966244	0.0695424	7	344	c3.mir.mirdb	down	1	12510	431
LET_7B_5P	0.966677	0.0687537	7	345	c3.mir.mirdb	down	1	12510	431
MIR4468	0.966949	0.148317	1	92	c3.mir.mirdb	down	1	12510	431
LET_7G_5P	0.966995	0.068175	7	345	c3.mir.mirdb	down	1	12510	431
MIR4717_5P	0.967711	0.145621	1	95	c3.mir.mirdb	down	1	12510	431
LET_7I_5P	0.967721	0.0668504	7	346	c3.mir.mirdb	down	1	12510	431
MIR2110	0.967802	0.105324	2	143	c3.mir.mirdb	down	1	12510	431
MIR6818_3P	0.968226	0.14385	1	94	c3.mir.mirdb	down	1	12510	431
MIR6832_3P	0.968438	0.0787621	4	229	c3.mir.mirdb	down	1	12510	431
MIR659_3P	0.969041	0.0862945	3	189	c3.mir.mirdb	down	1	12510	431
MIR6128	0.969174	0.101632	2	145	c3.mir.mirdb	down	1	12510	431
MIR216A_3P	0.969286	0.0615322	8	381	c3.mir.mirdb	down	1	12510	431
MIR4293	0.969622	0.138959	1	94	c3.mir.mirdb	down	1	12510	431
MIR7162_3P	0.970239	0.0834694	3	191	c3.mir.mirdb	down	1	12510	431
MIR5580_5P	0.97048	0.135876	1	96	c3.mir.mirdb	down	1	12510	431
MIR6761_5P	0.97056	0.135612	1	95	c3.mir.mirdb	down	1	12510	431
MIR6736_3P	0.971034	0.13388	1	97	c3.mir.mirdb	down	1	12510	431
MIR6727_3P	0.971038	0.133888	1	96	c3.mir.mirdb	down	1	12510	431
MIR6715A_3P	0.971913	0.0941689	2	147	c3.mir.mirdb	down	1	12510	431
MIR10522_5P	0.972262	0.0786448	3	195	c3.mir.mirdb	down	1	12510	431
MIR1184	0.972368	0.0929062	2	148	c3.mir.mirdb	down	1	12510	431
MIR6770_5P	0.972601	0.0922559	2	149	c3.mir.mirdb	down	1	12510	431
MIR671_5P	0.972901	0.127143	1	97	c3.mir.mirdb	down	1	12510	431
MIR4727_5P	0.973104	0.126382	1	98	c3.mir.mirdb	down	1	12510	431
MIR11181_3P	0.973872	0.0886969	2	153	c3.mir.mirdb	down	1	12510	431
MIR10526_3P	0.974217	0.122293	1	98	c3.mir.mirdb	down	1	12510	431
MIR767_3P	0.974363	0.121717	1	100	c3.mir.mirdb	down	1	12510	431
MIR4422	0.974531	0.0520758	8	391	c3.mir.mirdb	down	1	12510	431
MIR4520_2_3P	0.974601	0.120833	1	100	c3.mir.mirdb	down	1	12510	431
MIR449B_3P	0.974825	0.120002	1	100	c3.mir.mirdb	down	1	12510	431
MIR510_3P	0.975082	0.0558282	6	318	c3.mir.mirdb	down	1	12510	431
MIR6830_3P	0.975396	0.0844209	2	152	c3.mir.mirdb	down	1	12510	431
MIR758_3P	0.976881	0.112216	1	103	c3.mir.mirdb	down	1	12510	431
MIR93_3P	0.977272	0.110722	1	103	c3.mir.mirdb	down	1	12510	431
MIR130B_5P	0.978867	0.074424	2	156	c3.mir.mirdb	down	1	12510	431
MIR12120	0.979021	0.0739678	2	157	c3.mir.mirdb	down	1	12510	431
MIR450A_2_3P	0.979072	0.103717	1	106	c3.mir.mirdb	down	1	12510	431
MIR6788_5P	0.979559	0.101808	1	106	c3.mir.mirdb	down	1	12510	431
MIR377_3P	0.980687	0.0578193	3	205	c3.mir.mirdb	down	1	12510	431
MIR4500	0.980786	0.0390637	9	445	c3.mir.mirdb	down	1	12510	431
MIR922	0.980943	0.0682609	2	162	c3.mir.mirdb	down	1	12510	431
MIR4682	0.980953	0.0962464	1	108	c3.mir.mirdb	down	1	12510	431
MIR1_3P	0.98102	0.0438904	6	331	c3.mir.mirdb	down	1	12510	431
MIR196A_3P	0.981161	0.0954118	1	108	c3.mir.mirdb	down	1	12510	431
MIR4428	0.981688	0.0932746	1	109	c3.mir.mirdb	down	1	12510	431
MIR4756_5P	0.981865	0.0925463	1	110	c3.mir.mirdb	down	1	12510	431
MIR30C_1_3P	0.981906	0.0923897	1	109	c3.mir.mirdb	down	1	12510	431
MIR1207_3P	0.982011	0.0919633	1	109	c3.mir.mirdb	down	1	12510	431
MIR206	0.982361	0.0411265	6	334	c3.mir.mirdb	down	1	12510	431
MIR7156_5P	0.982522	0.0898536	1	111	c3.mir.mirdb	down	1	12510	431
MIR1321	0.982545	0.0897604	1	111	c3.mir.mirdb	down	1	12510	431
MIR378A_5P	0.982583	0.0896156	1	110	c3.mir.mirdb	down	1	12510	431
MIR5581_3P	0.982975	0.087973	1	113	c3.mir.mirdb	down	1	12510	431
MIR8084	0.98361	0.0502308	3	211	c3.mir.mirdb	down	1	12510	431
MIR133A_3P_MIR133B	0.9838	0.0497179	3	216	c3.mir.mirdb	down	1	12510	431
MIR3185	0.984154	0.0584885	2	167	c3.mir.mirdb	down	1	12510	431
MIR5580_3P	0.984172	0.0487462	3	213	c3.mir.mirdb	down	1	12510	431
MIR4739	0.984223	0.0827704	1	114	c3.mir.mirdb	down	1	12510	431
MIR3143	0.984368	0.0350764	7	379	c3.mir.mirdb	down	1	12510	431
MIR449A	0.985497	0.0401625	4	261	c3.mir.mirdb	down	1	12510	431
MIR605_5P	0.986007	0.0751513	1	116	c3.mir.mirdb	down	1	12510	431
MIR96_5P	0.986171	0.0314282	7	382	c3.mir.mirdb	down	1	12510	431
MIR34A_5P	0.986509	0.0376987	4	264	c3.mir.mirdb	down	1	12510	431
MIR22_3P	0.98651	0.0729462	1	118	c3.mir.mirdb	down	1	12510	431
MIR133A_5P	0.987766	0.0673839	1	121	c3.mir.mirdb	down	1	12510	431
MIR329_5P	0.988025	0.0662253	1	121	c3.mir.mirdb	down	1	12510	431
MIR6504_5P	0.988345	0.0647785	1	122	c3.mir.mirdb	down	1	12510	431
MIR4680_3P	0.988393	0.0372924	3	223	c3.mir.mirdb	down	1	12510	431
MIR4533	0.98886	0.0318684	4	269	c3.mir.mirdb	down	1	12510	431
MIR10393_5P	0.989316	0.0603534	1	122	c3.mir.mirdb	down	1	12510	431
MIR4670_3P	0.989332	0.0602612	1	125	c3.mir.mirdb	down	1	12510	431
MIR6815_3P	0.989358	0.0417714	2	178	c3.mir.mirdb	down	1	12510	431
MIR4679	0.989578	0.0591199	1	126	c3.mir.mirdb	down	1	12510	431
MIR3085_3P	0.98992	0.0575296	1	126	c3.mir.mirdb	down	1	12510	431
MIR545_5P	0.990114	0.0286838	4	276	c3.mir.mirdb	down	1	12510	431
MIR3973	0.990145	0.0323545	3	228	c3.mir.mirdb	down	1	12510	431
MIR6740_3P	0.990763	0.0535536	1	128	c3.mir.mirdb	down	1	12510	431
MIR6875_3P	0.990789	0.0246524	5	318	c3.mir.mirdb	down	1	12510	431
MIR2681_5P	0.991012	0.0523714	1	127	c3.mir.mirdb	down	1	12510	431
MIR6766_5P	0.991411	0.0347808	2	188	c3.mir.mirdb	down	1	12510	431
MIR9500	0.991882	0.0481477	1	131	c3.mir.mirdb	down	1	12510	431
MIR6844	0.992298	0.023006	4	282	c3.mir.mirdb	down	1	12510	431
MIR12133	0.992439	0.0206687	5	326	c3.mir.mirdb	down	1	12510	431
MIR1271_5P	0.992631	0.0201969	5	327	c3.mir.mirdb	down	1	12510	431
MIR544B	0.992632	0.0305042	2	188	c3.mir.mirdb	down	1	12510	431
MIR3064_3P	0.993933	0.0378097	1	137	c3.mir.mirdb	down	1	12510	431
MIR6828_5P	0.994599	0.034304	1	141	c3.mir.mirdb	down	1	12510	431
MIR511_5P	0.996436	0.0132294	3	262	c3.mir.mirdb	down	1	12510	431
MIR6881_3P	0.996933	0.0212704	1	157	c3.mir.mirdb	down	1	12510	431
MIR29A_5P	0.998541	0.0112409	1	178	c3.mir.mirdb	down	1	12510	431
MIR944	0.99901	0.00363276	4	353	c3.mir.mirdb	down	1	12510	431
MIR10523_5P	0.999523	0.00423004	1	207	c3.mir.mirdb	down	1	12510	431
MIR3182	0.999669	0.00305551	1	216	c3.mir.mirdb	down	1	12510	431
MIR615_3P	1	0.80899	0	6	c3.mir.mirdb	down	1	12510	431
MIR101_2_5P	1	0.798642	0	6	c3.mir.mirdb	down	1	12510	431
MIR10396A_5P	1	0.715383	0	9	c3.mir.mirdb	down	1	12510	431
MIR6820_5P	1	0.71454	0	9	c3.mir.mirdb	down	1	12510	431
MIR598_5P	1	0.867002	0	4	c3.mir.mirdb	down	1	12510	431
MIR6814_3P_MIR6872_5P	1	0.799012	0	6	c3.mir.mirdb	down	1	12510	431
MIR6746_5P	1	0.836321	0	5	c3.mir.mirdb	down	1	12510	431
MIR1180_3P	1	0.799499	0	6	c3.mir.mirdb	down	1	12510	431
MIR4442	1	0.861043	0	4	c3.mir.mirdb	down	1	12510	431
MIR4804_5P	1	0.747962	0	8	c3.mir.mirdb	down	1	12510	431
MIR8088	1	0.873054	0	4	c3.mir.mirdb	down	1	12510	431
MIR4440	1	0.88045	0	4	c3.mir.mirdb	down	1	12510	431
MIR6765_5P	1	0.827368	0	5	c3.mir.mirdb	down	1	12510	431
MIR10392_3P	1	0.829326	0	5	c3.mir.mirdb	down	1	12510	431
MIR6741_3P	1	0.86641	0	4	c3.mir.mirdb	down	1	12510	431
MIR433_5P	1	0.800055	0	6	c3.mir.mirdb	down	1	12510	431
MIR4649_5P	1	0.759737	0	8	c3.mir.mirdb	down	1	12510	431
MIR1268A_MIR1268B	1	0.837439	0	5	c3.mir.mirdb	down	1	12510	431
MIR4681	1	0.880466	0	4	c3.mir.mirdb	down	1	12510	431
MIR4749_5P	1	0.833269	0	5	c3.mir.mirdb	down	1	12510	431
MIR3196	1	0.701973	0	10	c3.mir.mirdb	down	1	12510	431
MIR4671_5P	1	0.790578	0	7	c3.mir.mirdb	down	1	12510	431
MIR6125	1	0.758572	0	8	c3.mir.mirdb	down	1	12510	431
MIR6777_5P	1	0.783213	0	7	c3.mir.mirdb	down	1	12510	431
MIR4537	1	0.801153	0	6	c3.mir.mirdb	down	1	12510	431
MIR518A_3P_MIR518B_MIR518C_3P_MIR518D_3P_MIR518F_3P_MIR526A_3P	1	0.752506	0	8	c3.mir.mirdb	down	1	12510	431
MIR105_3P	1	0.840723	0	5	c3.mir.mirdb	down	1	12510	431
MIR1282	1	0.709458	0	10	c3.mir.mirdb	down	1	12510	431
MIR25_5P	1	0.868751	0	4	c3.mir.mirdb	down	1	12510	431
MIR184	1	0.744799	0	8	c3.mir.mirdb	down	1	12510	431
MIR196B_3P	1	0.892881	0	3	c3.mir.mirdb	down	1	12510	431
MIR381_5P	1	0.777203	0	7	c3.mir.mirdb	down	1	12510	431
MIR3912_3P	1	0.86232	0	4	c3.mir.mirdb	down	1	12510	431
MIR1281	1	0.759404	0	8	c3.mir.mirdb	down	1	12510	431
MIR132_5P	1	0.773821	0	7	c3.mir.mirdb	down	1	12510	431
MIR4520_5P	1	0.811477	0	6	c3.mir.mirdb	down	1	12510	431
MIR7706	1	0.687686	0	10	c3.mir.mirdb	down	1	12510	431
LET_7D_3P	1	0.739539	0	8	c3.mir.mirdb	down	1	12510	431
MIR122_3P	1	0.744642	0	8	c3.mir.mirdb	down	1	12510	431
MIR4737	1	0.884566	0	4	c3.mir.mirdb	down	1	12510	431
MIR5092	1	0.768965	0	7	c3.mir.mirdb	down	1	12510	431
MIR6770_3P	1	0.861837	0	4	c3.mir.mirdb	down	1	12510	431
MIR210_3P	1	0.690963	0	10	c3.mir.mirdb	down	1	12510	431
MIR4497	1	0.781599	0	7	c3.mir.mirdb	down	1	12510	431
MIR551A_MIR551B_3P	1	0.904561	0	3	c3.mir.mirdb	down	1	12510	431
MIR6795_3P	1	0.690593	0	10	c3.mir.mirdb	down	1	12510	431
MIR1273C	1	0.901108	0	3	c3.mir.mirdb	down	1	12510	431
MIR8053	1	0.833328	0	5	c3.mir.mirdb	down	1	12510	431
MIR100_5P_MIR99A_5P_MIR99B_5P	1	0.527386	0	17	c3.mir.mirdb	down	1	12510	431
MIR10395_5P	1	0.141357	0	54	c3.mir.mirdb	down	1	12510	431
MIR10396B_5P	1	0.605879	0	14	c3.mir.mirdb	down	1	12510	431
MIR10397_5P	1	0.0948649	0	65	c3.mir.mirdb	down	1	12510	431
MIR1182	1	0.41652	0	24	c3.mir.mirdb	down	1	12510	431
MIR12114	1	0.262477	0	36	c3.mir.mirdb	down	1	12510	431
MIR12115	1	0.141996	0	54	c3.mir.mirdb	down	1	12510	431
MIR12126	1	0.339883	0	31	c3.mir.mirdb	down	1	12510	431
MIR1237_5P_MIR4488	1	0.598756	0	14	c3.mir.mirdb	down	1	12510	431
MIR1238_3P	1	0.343604	0	29	c3.mir.mirdb	down	1	12510	431
MIR1238_5P_MIR4758_5P	1	0.247114	0	38	c3.mir.mirdb	down	1	12510	431
MIR1245A	1	0.323373	0	31	c3.mir.mirdb	down	1	12510	431
MIR1255A_MIR1255B_5P	1	0.150194	0	52	c3.mir.mirdb	down	1	12510	431
MIR1256	1	0.128356	0	56	c3.mir.mirdb	down	1	12510	431
MIR1264	1	0.0215236	0	104	c3.mir.mirdb	down	1	12510	431
MIR1277_3P	1	0.622175	0	13	c3.mir.mirdb	down	1	12510	431
MIR128_1_5P	1	0.711231	0	10	c3.mir.mirdb	down	1	12510	431
MIR128_2_5P	1	0.735132	0	9	c3.mir.mirdb	down	1	12510	431
MIR1293	1	0.158943	0	50	c3.mir.mirdb	down	1	12510	431
MIR135A_3P	1	0.329621	0	30	c3.mir.mirdb	down	1	12510	431
MIR136_5P	1	0.0338325	0	93	c3.mir.mirdb	down	1	12510	431
MIR138_1_3P	1	0.0705034	0	72	c3.mir.mirdb	down	1	12510	431
MIR1468_5P	1	0.650234	0	12	c3.mir.mirdb	down	1	12510	431
MIR151A_3P	1	0.390319	0	25	c3.mir.mirdb	down	1	12510	431
MIR1908_5P	1	0.648706	0	12	c3.mir.mirdb	down	1	12510	431
MIR1909_5P	1	0.331587	0	30	c3.mir.mirdb	down	1	12510	431
MIR1911_5P	1	0.430132	0	23	c3.mir.mirdb	down	1	12510	431
MIR202_5P	1	0.0265482	0	98	c3.mir.mirdb	down	1	12510	431
MIR203B_3P	1	0.0548421	0	79	c3.mir.mirdb	down	1	12510	431
MIR203B_5P	1	0.105054	0	61	c3.mir.mirdb	down	1	12510	431
MIR211_3P	1	0.0786188	0	70	c3.mir.mirdb	down	1	12510	431
MIR2277_3P	1	0.630399	0	13	c3.mir.mirdb	down	1	12510	431
MIR23A_5P	1	0.402183	0	25	c3.mir.mirdb	down	1	12510	431
MIR23B_5P	1	0.269792	0	36	c3.mir.mirdb	down	1	12510	431
MIR2681_3P	1	0.364903	0	28	c3.mir.mirdb	down	1	12510	431
MIR2682_3P	1	0.170206	0	49	c3.mir.mirdb	down	1	12510	431
MIR26A_1_3P	1	0.0952577	0	64	c3.mir.mirdb	down	1	12510	431
MIR26A_2_3P	1	0.0988244	0	63	c3.mir.mirdb	down	1	12510	431
MIR27A_5P	1	0.365398	0	28	c3.mir.mirdb	down	1	12510	431
MIR27B_5P	1	0.251603	0	38	c3.mir.mirdb	down	1	12510	431
MIR296_3P	1	0.372503	0	28	c3.mir.mirdb	down	1	12510	431
MIR299_3P	1	0.190867	0	46	c3.mir.mirdb	down	1	12510	431
MIR301A_5P	1	0.0831708	0	69	c3.mir.mirdb	down	1	12510	431
MIR301B_5P	1	0.0831708	0	69	c3.mir.mirdb	down	1	12510	431
MIR3135A	1	0.326358	0	31	c3.mir.mirdb	down	1	12510	431
MIR3160_3P	1	0.129364	0	57	c3.mir.mirdb	down	1	12510	431
MIR3162_5P	1	0.117379	0	59	c3.mir.mirdb	down	1	12510	431
MIR3170	1	0.18203	0	46	c3.mir.mirdb	down	1	12510	431
MIR3180_MIR3180_3P	1	0.623859	0	13	c3.mir.mirdb	down	1	12510	431
MIR3200_3P	1	0.40321	0	25	c3.mir.mirdb	down	1	12510	431
MIR325	1	0.399283	0	26	c3.mir.mirdb	down	1	12510	431
MIR331_3P	1	0.19054	0	46	c3.mir.mirdb	down	1	12510	431
MIR339_5P	1	0.112461	0	59	c3.mir.mirdb	down	1	12510	431
MIR342_5P	1	0.178817	0	48	c3.mir.mirdb	down	1	12510	431
MIR3605_5P	1	0.124974	0	57	c3.mir.mirdb	down	1	12510	431
MIR3614_3P	1	0.162899	0	50	c3.mir.mirdb	down	1	12510	431
MIR3649	1	0.573034	0	16	c3.mir.mirdb	down	1	12510	431
MIR365A_5P	1	0.381757	0	27	c3.mir.mirdb	down	1	12510	431
MIR365B_5P	1	0.367532	0	28	c3.mir.mirdb	down	1	12510	431
MIR3674	1	0.0200329	0	107	c3.mir.mirdb	down	1	12510	431
MIR3680_5P	1	0.375481	0	27	c3.mir.mirdb	down	1	12510	431
MIR3682_5P	1	0.0413395	0	87	c3.mir.mirdb	down	1	12510	431
MIR3684	1	0.381383	0	26	c3.mir.mirdb	down	1	12510	431
MIR3690	1	0.220854	0	42	c3.mir.mirdb	down	1	12510	431
MIR382_3P	1	0.0441487	0	86	c3.mir.mirdb	down	1	12510	431
MIR3909	1	0.110148	0	60	c3.mir.mirdb	down	1	12510	431
MIR3914	1	0.190785	0	46	c3.mir.mirdb	down	1	12510	431
MIR3923	1	0.228897	0	40	c3.mir.mirdb	down	1	12510	431
MIR3929	1	0.0633859	0	74	c3.mir.mirdb	down	1	12510	431
MIR3936	1	0.404602	0	26	c3.mir.mirdb	down	1	12510	431
MIR3943	1	0.28326	0	35	c3.mir.mirdb	down	1	12510	431
MIR3945	1	0.295799	0	33	c3.mir.mirdb	down	1	12510	431
MIR4253	1	0.223668	0	41	c3.mir.mirdb	down	1	12510	431
MIR4257	1	0.0224314	0	104	c3.mir.mirdb	down	1	12510	431
MIR4259	1	0.493504	0	19	c3.mir.mirdb	down	1	12510	431
MIR4260	1	0.139239	0	55	c3.mir.mirdb	down	1	12510	431
MIR4265	1	0.37058	0	27	c3.mir.mirdb	down	1	12510	431
MIR4284	1	0.0321426	0	93	c3.mir.mirdb	down	1	12510	431
MIR4296	1	0.152592	0	51	c3.mir.mirdb	down	1	12510	431
MIR431_5P	1	0.158623	0	50	c3.mir.mirdb	down	1	12510	431
MIR4322	1	0.381273	0	26	c3.mir.mirdb	down	1	12510	431
MIR4423_5P	1	0.411937	0	25	c3.mir.mirdb	down	1	12510	431
MIR4432	1	0.144909	0	52	c3.mir.mirdb	down	1	12510	431
MIR4448	1	0.120195	0	57	c3.mir.mirdb	down	1	12510	431
MIR4453	1	0.441131	0	22	c3.mir.mirdb	down	1	12510	431
MIR4462	1	0.639137	0	12	c3.mir.mirdb	down	1	12510	431
MIR4480	1	0.191743	0	45	c3.mir.mirdb	down	1	12510	431
MIR4483	1	0.068006	0	73	c3.mir.mirdb	down	1	12510	431
MIR4485_5P	1	0.816861	0	6	c3.mir.mirdb	down	1	12510	431
MIR4486	1	0.329536	0	30	c3.mir.mirdb	down	1	12510	431
MIR4512	1	0.570562	0	16	c3.mir.mirdb	down	1	12510	431
MIR4529_3P	1	0.30229	0	33	c3.mir.mirdb	down	1	12510	431
MIR4536_3P	1	0.573145	0	15	c3.mir.mirdb	down	1	12510	431
MIR4538	1	0.42543	0	23	c3.mir.mirdb	down	1	12510	431
MIR454_5P	1	0.440045	0	22	c3.mir.mirdb	down	1	12510	431
MIR4633_3P_MIR6500_5P	1	0.330262	0	31	c3.mir.mirdb	down	1	12510	431
MIR4639_3P	1	0.111674	0	60	c3.mir.mirdb	down	1	12510	431
MIR4640_3P	1	0.595421	0	14	c3.mir.mirdb	down	1	12510	431
MIR4646_3P	1	0.167482	0	49	c3.mir.mirdb	down	1	12510	431
MIR4648	1	0.330153	0	30	c3.mir.mirdb	down	1	12510	431
MIR4652_5P	1	0.341276	0	29	c3.mir.mirdb	down	1	12510	431
MIR4654	1	0.227693	0	41	c3.mir.mirdb	down	1	12510	431
MIR4662A_3P	1	0.128525	0	56	c3.mir.mirdb	down	1	12510	431
MIR4664_5P	1	0.109593	0	61	c3.mir.mirdb	down	1	12510	431
MIR4676_5P	1	0.149766	0	51	c3.mir.mirdb	down	1	12510	431
MIR4683	1	0.236371	0	40	c3.mir.mirdb	down	1	12510	431
MIR4690_3P	1	0.114026	0	59	c3.mir.mirdb	down	1	12510	431
MIR4691_3P	1	0.0581164	0	77	c3.mir.mirdb	down	1	12510	431
MIR4694_5P	1	0.292187	0	35	c3.mir.mirdb	down	1	12510	431
MIR4697_5P	1	0.563542	0	16	c3.mir.mirdb	down	1	12510	431
MIR4707_5P	1	0.747121	0	8	c3.mir.mirdb	down	1	12510	431
MIR4721	1	0.137361	0	54	c3.mir.mirdb	down	1	12510	431
MIR4732_5P	1	0.526817	0	18	c3.mir.mirdb	down	1	12510	431
MIR4763_5P	1	0.182751	0	46	c3.mir.mirdb	down	1	12510	431
MIR4769_3P	1	0.0377277	0	90	c3.mir.mirdb	down	1	12510	431
MIR4769_5P	1	0.284399	0	34	c3.mir.mirdb	down	1	12510	431
MIR4771	1	0.204484	0	43	c3.mir.mirdb	down	1	12510	431
MIR4790_3P	1	0.0696992	0	72	c3.mir.mirdb	down	1	12510	431
MIR4790_5P	1	0.665673	0	12	c3.mir.mirdb	down	1	12510	431
MIR4798_3P	1	0.653129	0	12	c3.mir.mirdb	down	1	12510	431
MIR483_3P	1	0.194765	0	45	c3.mir.mirdb	down	1	12510	431
MIR487B_3P	1	0.837902	0	5	c3.mir.mirdb	down	1	12510	431
MIR490_5P	1	0.286688	0	35	c3.mir.mirdb	down	1	12510	431
MIR5009_5P	1	0.183459	0	46	c3.mir.mirdb	down	1	12510	431
MIR505_5P	1	0.209994	0	44	c3.mir.mirdb	down	1	12510	431
MIR5089_3P	1	0.145445	0	52	c3.mir.mirdb	down	1	12510	431
MIR512_3P	1	0.0287155	0	95	c3.mir.mirdb	down	1	12510	431
MIR514A_3P_MIR514B_3P	1	0.0377807	0	89	c3.mir.mirdb	down	1	12510	431
MIR516A_5P	1	0.827543	0	5	c3.mir.mirdb	down	1	12510	431
MIR517A_3P_MIR517B_3P_MIR517C_3P	1	0.564541	0	16	c3.mir.mirdb	down	1	12510	431
MIR5186	1	0.352871	0	29	c3.mir.mirdb	down	1	12510	431
MIR5191	1	0.526981	0	17	c3.mir.mirdb	down	1	12510	431
MIR526B_5P	1	0.0548821	0	78	c3.mir.mirdb	down	1	12510	431
MIR548Q	1	0.216738	0	42	c3.mir.mirdb	down	1	12510	431
MIR549A_3P	1	0.086989	0	67	c3.mir.mirdb	down	1	12510	431
MIR554	1	0.616776	0	13	c3.mir.mirdb	down	1	12510	431
MIR5571_3P	1	0.270044	0	36	c3.mir.mirdb	down	1	12510	431
MIR5684	1	0.274511	0	35	c3.mir.mirdb	down	1	12510	431
MIR5685	1	0.109765	0	60	c3.mir.mirdb	down	1	12510	431
MIR5687	1	0.606501	0	14	c3.mir.mirdb	down	1	12510	431
MIR5694	1	0.194698	0	46	c3.mir.mirdb	down	1	12510	431
MIR5704	1	0.193819	0	46	c3.mir.mirdb	down	1	12510	431
MIR575	1	0.1616	0	49	c3.mir.mirdb	down	1	12510	431
MIR576_3P	1	0.177226	0	47	c3.mir.mirdb	down	1	12510	431
MIR592	1	0.0851661	0	66	c3.mir.mirdb	down	1	12510	431
MIR601	1	0.302387	0	34	c3.mir.mirdb	down	1	12510	431
MIR602	1	0.750306	0	8	c3.mir.mirdb	down	1	12510	431
MIR604	1	0.648087	0	12	c3.mir.mirdb	down	1	12510	431
MIR6069	1	0.477996	0	20	c3.mir.mirdb	down	1	12510	431
MIR6076	1	0.181623	0	47	c3.mir.mirdb	down	1	12510	431
MIR6081	1	0.049957	0	83	c3.mir.mirdb	down	1	12510	431
MIR6085	1	0.317051	0	32	c3.mir.mirdb	down	1	12510	431
MIR6086	1	0.213796	0	43	c3.mir.mirdb	down	1	12510	431
MIR609	1	0.429462	0	24	c3.mir.mirdb	down	1	12510	431
MIR616_3P	1	0.26514	0	36	c3.mir.mirdb	down	1	12510	431
MIR619_3P	1	0.164812	0	49	c3.mir.mirdb	down	1	12510	431
MIR621	1	0.296986	0	33	c3.mir.mirdb	down	1	12510	431
MIR622	1	0.0756308	0	70	c3.mir.mirdb	down	1	12510	431
MIR627_5P	1	0.253506	0	37	c3.mir.mirdb	down	1	12510	431
MIR640	1	0.176293	0	49	c3.mir.mirdb	down	1	12510	431
MIR644A	1	0.144541	0	53	c3.mir.mirdb	down	1	12510	431
MIR6514_5P	1	0.231959	0	41	c3.mir.mirdb	down	1	12510	431
MIR656_5P	1	0.395268	0	26	c3.mir.mirdb	down	1	12510	431
MIR659_5P	1	0.472439	0	20	c3.mir.mirdb	down	1	12510	431
MIR663A	1	0.648706	0	12	c3.mir.mirdb	down	1	12510	431
MIR6718_5P	1	0.109133	0	60	c3.mir.mirdb	down	1	12510	431
MIR6724_5P	1	0.529945	0	17	c3.mir.mirdb	down	1	12510	431
MIR6755_5P	1	0.412572	0	26	c3.mir.mirdb	down	1	12510	431
MIR6758_3P	1	0.035765	0	91	c3.mir.mirdb	down	1	12510	431
MIR676_3P	1	0.23802	0	40	c3.mir.mirdb	down	1	12510	431
MIR6769A_3P	1	0.517934	0	18	c3.mir.mirdb	down	1	12510	431
MIR6773_5P	1	0.3372	0	30	c3.mir.mirdb	down	1	12510	431
MIR6787_5P	1	0.520661	0	18	c3.mir.mirdb	down	1	12510	431
MIR6789_5P	1	0.558758	0	16	c3.mir.mirdb	down	1	12510	431
MIR6793_5P	1	0.174812	0	47	c3.mir.mirdb	down	1	12510	431
MIR6794_3P	1	0.0820638	0	68	c3.mir.mirdb	down	1	12510	431
MIR6797_3P	1	0.145281	0	53	c3.mir.mirdb	down	1	12510	431
MIR6798_5P	1	0.298785	0	34	c3.mir.mirdb	down	1	12510	431
MIR6800_5P	1	0.246096	0	39	c3.mir.mirdb	down	1	12510	431
MIR6801_3P	1	0.166882	0	48	c3.mir.mirdb	down	1	12510	431
MIR6802_5P	1	0.429221	0	23	c3.mir.mirdb	down	1	12510	431
MIR6805_5P	1	0.314785	0	32	c3.mir.mirdb	down	1	12510	431
MIR6810_3P	1	0.0831106	0	68	c3.mir.mirdb	down	1	12510	431
MIR6813_5P	1	0.305391	0	33	c3.mir.mirdb	down	1	12510	431
MIR6816_5P	1	0.647977	0	12	c3.mir.mirdb	down	1	12510	431
MIR6817_5P	1	0.0363648	0	91	c3.mir.mirdb	down	1	12510	431
MIR6819_3P	1	0.317205	0	32	c3.mir.mirdb	down	1	12510	431
MIR6824_5P	1	0.154189	0	51	c3.mir.mirdb	down	1	12510	431
MIR6828_3P	1	0.0234981	0	102	c3.mir.mirdb	down	1	12510	431
MIR6835_5P	1	0.327272	0	30	c3.mir.mirdb	down	1	12510	431
MIR6841_5P	1	0.306527	0	33	c3.mir.mirdb	down	1	12510	431
MIR6855_5P	1	0.1112	0	60	c3.mir.mirdb	down	1	12510	431
MIR6856_3P	1	0.119122	0	57	c3.mir.mirdb	down	1	12510	431
MIR6862_5P	1	0.223341	0	41	c3.mir.mirdb	down	1	12510	431
MIR6870_3P	1	0.245078	0	40	c3.mir.mirdb	down	1	12510	431
MIR6872_3P	1	0.141415	0	54	c3.mir.mirdb	down	1	12510	431
MIR6877_3P	1	0.329489	0	31	c3.mir.mirdb	down	1	12510	431
MIR6886_5P	1	0.80548	0	6	c3.mir.mirdb	down	1	12510	431
MIR6889_5P	1	0.626597	0	13	c3.mir.mirdb	down	1	12510	431
MIR711	1	0.265878	0	36	c3.mir.mirdb	down	1	12510	431
MIR7153_3P	1	0.211086	0	43	c3.mir.mirdb	down	1	12510	431
MIR7158_5P	1	0.115379	0	60	c3.mir.mirdb	down	1	12510	431
MIR744_3P	1	0.158336	0	50	c3.mir.mirdb	down	1	12510	431
MIR744_5P	1	0.640422	0	12	c3.mir.mirdb	down	1	12510	431
MIR758_5P	1	0.345689	0	29	c3.mir.mirdb	down	1	12510	431
MIR7847_3P	1	0.120265	0	59	c3.mir.mirdb	down	1	12510	431
MIR7850_5P	1	0.0220277	0	104	c3.mir.mirdb	down	1	12510	431
MIR8058	1	0.307755	0	32	c3.mir.mirdb	down	1	12510	431
MIR8075	1	0.0718214	0	72	c3.mir.mirdb	down	1	12510	431
MIR8078	1	0.448941	0	22	c3.mir.mirdb	down	1	12510	431
MIR8079	1	0.376433	0	27	c3.mir.mirdb	down	1	12510	431
MIR8081	1	0.190493	0	46	c3.mir.mirdb	down	1	12510	431
MIR873_3P	1	0.171237	0	48	c3.mir.mirdb	down	1	12510	431
MIR874_3P	1	0.172492	0	47	c3.mir.mirdb	down	1	12510	431
MIR875_5P	1	0.172005	0	47	c3.mir.mirdb	down	1	12510	431
MIR933	1	0.859333	0	4	c3.mir.mirdb	down	1	12510	431
MIR938	1	0.0886452	0	66	c3.mir.mirdb	down	1	12510	431
MIR9898	1	0.157495	0	50	c3.mir.mirdb	down	1	12510	431
MIR9899	1	0.864652	0	4	c3.mir.mirdb	down	1	12510	431
MIR6090	1	0.768829	0	7	c3.mir.mirdb	down	1	12510	431
MIR662	1	0.840492	0	5	c3.mir.mirdb	down	1	12510	431
MIR887_3P	1	0.836687	0	5	c3.mir.mirdb	down	1	12510	431
MIR564	1	0.735719	0	9	c3.mir.mirdb	down	1	12510	431
MIR7112_5P	1	0.80767	0	6	c3.mir.mirdb	down	1	12510	431
MIR92B_5P	1	0.75573	0	8	c3.mir.mirdb	down	1	12510	431
LET_7I_3P	1	0.850868	0	5	c3.mir.mirdb	down	1	12510	431
MIR10398_3P	1	0.867922	0	4	c3.mir.mirdb	down	1	12510	431
MIR11401	1	0.747612	0	8	c3.mir.mirdb	down	1	12510	431
MIR1203	1	0.832127	0	5	c3.mir.mirdb	down	1	12510	431
MIR136_3P	1	0.772474	0	7	c3.mir.mirdb	down	1	12510	431
MIR3615	1	0.745455	0	8	c3.mir.mirdb	down	1	12510	431
MIR451A	1	0.851414	0	5	c3.mir.mirdb	down	1	12510	431
MIR483_5P	1	0.827514	0	5	c3.mir.mirdb	down	1	12510	431
MIR6790_3P	1	0.852231	0	5	c3.mir.mirdb	down	1	12510	431
MIR371A_3P	1	0.726158	0	9	c3.mir.mirdb	down	1	12510	431
LET_7E_3P	1	0.863573	0	4	c3.mir.mirdb	down	1	12510	431
MIR10396A_3P_MIR10396B_3P	1	0.893626	0	3	c3.mir.mirdb	down	1	12510	431
MIR1250_5P	1	0.79969	0	6	c3.mir.mirdb	down	1	12510	431
MIR127_3P	1	0.829784	0	5	c3.mir.mirdb	down	1	12510	431
MIR3186_5P	1	0.898877	0	3	c3.mir.mirdb	down	1	12510	431
MIR4781_5P	1	0.788662	0	7	c3.mir.mirdb	down	1	12510	431
MIR6774_3P	1	0.90633	0	3	c3.mir.mirdb	down	1	12510	431
MIR6853_5P	1	0.787885	0	7	c3.mir.mirdb	down	1	12510	431
MIR6854_3P	1	0.746749	0	8	c3.mir.mirdb	down	1	12510	431
MIR7108_3P	1	0.671529	0	11	c3.mir.mirdb	down	1	12510	431
MIR7704	1	0.861217	0	4	c3.mir.mirdb	down	1	12510	431
MIR147B_3P	1	0.81281	0	6	c3.mir.mirdb	down	1	12510	431
MIR3177_3P	1	0.810953	0	6	c3.mir.mirdb	down	1	12510	431
MIR3683	1	0.876675	0	4	c3.mir.mirdb	down	1	12510	431
MIR3960_MIR8072	1	0.827372	0	5	c3.mir.mirdb	down	1	12510	431
MIR4636	1	0.892531	0	3	c3.mir.mirdb	down	1	12510	431
MIR4787_5P	1	0.807172	0	6	c3.mir.mirdb	down	1	12510	431
MIR5739	1	0.861683	0	4	c3.mir.mirdb	down	1	12510	431
MIR574_3P	1	0.892531	0	3	c3.mir.mirdb	down	1	12510	431
MIR6863	1	0.799522	0	6	c3.mir.mirdb	down	1	12510	431
MIR1539	1	0.862542	0	4	c3.mir.mirdb	down	1	12510	431
MIR1973	1	0.800015	0	6	c3.mir.mirdb	down	1	12510	431
MIR4321	1	0.804571	0	6	c3.mir.mirdb	down	1	12510	431
MIR4730	1	0.829528	0	5	c3.mir.mirdb	down	1	12510	431
MIR1204	1	0.893217	0	3	c3.mir.mirdb	down	1	12510	431
MIR6729_5P	1	0.700149	0	10	c3.mir.mirdb	down	1	12510	431
MIR10399_3P	1	0.772252	0	7	c3.mir.mirdb	down	1	12510	431
MIR6506_3P	1	0.83362	0	5	c3.mir.mirdb	down	1	12510	431
MIR11400	1	0.760094	0	8	c3.mir.mirdb	down	1	12510	431
MIR181C_3P	1	0.691476	0	10	c3.mir.mirdb	down	1	12510	431
MIR3193	1	0.801328	0	6	c3.mir.mirdb	down	1	12510	431
MIR1247_5P	1	0.861724	0	4	c3.mir.mirdb	down	1	12510	431
MIR4746_5P	1	0.725316	0	9	c3.mir.mirdb	down	1	12510	431
STTTCRNTTT_IRF_Q6	2.9499e-21	1	37	165	c3.tft	up	2.67556e-18	14912	462	IFIT3,XAF1,EPSTI1,ISG15,IFIT2,PARP9,IFI44,DTX3L,USP18,TAP1,BST2,SLC15A3,B2M,BATF2,SHFL,DHX58,TRIM21,PSMB9,UBA7,TNFSF13B,LGALS3BP,CITED2,PSMB8,JADE2,MOV10,CASP1,PRKD2,PSME2,SLC25A28,IDO1,TAPBPL,ZBP1,CXCL10,HIP1R,PLXNC1,TMEM229B,IL18BP
IRF_Q6	3.7553e-17	1	36	202	c3.tft	up	1.70303e-14	14912	462	DDX60,ISG15,IFIT2,PARP9,PARP12,IFI44,DTX3L,BST2,UBE2L6,ADAR,IFI35,HLA-C,SLC15A3,HLA-F,B2M,BATF2,DHX58,TRIM21,RTP4,TNFSF13B,PSMB8,MOV10,LGALS9,ATXN7L1,PRKD2,DUSP10,TAPBPL,IRF2,KCNQ4,ZBP1,CXCL10,PLXNC1,TMEM229B,IL18BP,IRF9,ACSL5
ISRE_01	1.01424e-15	1	34	198	c3.tft	up	3.06639e-13	14912	462	IFIT3,XAF1,DDX60,EPSTI1,ISG15,IFIT2,PARP9,IFI44,IFIH1,DTX3L,USP18,BST2,HLA-C,HLA-F,B2M,BATF2,DHX58,TRIM21,RTP4,UBA7,TNFSF13B,PML,MOV10,ATXN7L1,PRKD2,DUSP10,SLC25A28,ANGPTL4,CXCL11,IRF2,ZBP1,CXCL10,PLXNC1,IRF9
ICSBP_Q6	3.32239e-14	1	33	209	c3.tft	up	7.53351e-12	14912	462	IFIT3,ISG15,SP110,PARP9,PARP12,IFI44,IFIH1,DTX3L,USP18,CTSS,TAP1,BST2,ADAR,IFI35,SLC15A3,B2M,BATF2,PSMB9,UBA7,TNFSF13B,XRN1,PSMB8,JADE2,MOV10,PRKD2,DUSP10,ANGPTL4,CXCL16,IDO1,TAPBPL,LAMA3,ZBP1,IL18BP
IRF7_01	2.2107e-11	1	29	210	c3.tft	up	4.01022e-09	14912	462	XAF1,DDX60,EPSTI1,ISG15,IFIT2,SP110,OASL,PARP9,PARP12,DTX3L,USP18,TAP1,BST2,ADAR,BATF2,SHFL,TRIM21,PSMB9,UBA7,LGALS3BP,MOV10,SLC25A28,ANGPTL4,CXCL16,IRF2,CXCL10,PLXNC1,TMEM229B,IL18BP
IRF1_01	1.92335e-09	1	26	207	c3.tft	up	2.90746e-07	14912	462	XAF1,ISG15,PARP9,DTX3L,USP18,TAP1,BST2,HLA-C,B2M,TRIM21,CCL5,PSMB9,TNFSF13B,XRN1,PSMB8,DUSP10,DDIT3,IL15RA,CXCL11,L3HYPDH,CXCL10,GATA3,ATF3,PLXNC1,TMEM229B,IRF9
IRF2_01	5.82452e-08	1	17	108	c3.tft	up	7.54691e-06	14912	462	XAF1,PARP9,DTX3L,USP18,TAP1,BST2,B2M,PSMB9,TNFSF13B,PSMB8,PRKD2,DUSP10,IL15RA,CXCL10,ATF3,PLXNC1,TMEM229B
STAT5B_01	7.23808e-06	0.999998	19	183	c3.tft	up	0.000820618	14912	462	PLSCR1,SERPING1,CCL5,TRIM25,KLF4,CREBRF,GRB10,ICAM1,C1QTNF1,IRF1,MAFF,IRF4,CXCL11,IRF2,VASN,PLPP6,IRF9,AP1G2,ADAMTS6
NFKAPPAB_01	2.63472e-05	0.999992	19	202	c3.tft	up	0.00265521	14912	462	BIRC3,CCL5,IL4I1,GREM1,ZFP36L2,FGF1,XKR8,ICAM1,S1PR2,VCAM1,IRF1,CXCL16,CXCL5,CXCL11,GRK5,CXCL10,SESN2,EBI3,RELB
TTCYNRGAA_STAT5B_01	0.00020013	0.99993	20	252	c3.tft	up	0.0181518	14912	462	PLSCR1,SERPING1,CCL5,TRIM25,KLF4,JADE2,CREBRF,GRB10,ICAM1,C1QTNF1,MAFF,IRF4,CXCL11,IRF2,VASN,PLPP6,DUSP4,IL18BP,IRF9,ADAMTS6
STAT3_01	0.000320678	0.999975	5	19	c3.tft	up	0.0264414	14912	462	SERPING1,CREBRF,ICAM1,IRF1,MAFF
STAT5A_01	0.000573816	0.999809	16	194	c3.tft	up	0.0433709	14912	462	PLSCR1,SERPING1,CCL5,KLF4,JADE2,CREBRF,GRB10,CSF3,ICAM1,C1QTNF1,IRF1,MAFF,IRF4,CXCL11,IRF2,IRF9
NFKB_Q6_01	0.00364859	0.998642	14	191	c3.tft	up	0.254559	14912	462	BIRC3,CCL5,PAPPA,IL4I1,GREM1,FGF1,CSF3,ICAM1,S1PR2,VCAM1,PTGES,GRK5,EBI3,RELB
PBX1_01	0.00822277	0.996761	13	188	c3.tft	up	0.525851	14912	462	HDAC9,PAPPA,DUSP5,JADE2,SSTR1,CFB,DUSP10,SLC6A9,BMPR1B,VASN,IRF9,AP1G2,ADAMTS6
NFKB_Q6	0.00880345	0.996361	14	213	c3.tft	up	0.525851	14912	462	CCL5,PAPPA,IL4I1,ATF5,GREM1,FGF1,XKR8,ICAM1,VCAM1,PTGES,GRK5,CXCL10,SLC16A4,GPR150
NFKB_C	0.00927632	0.996141	14	214	c3.tft	up	0.525851	14912	462	CCL5,PAPPA,KCNQ5,IL4I1,FGF1,ICAM1,CA9,S1PR2,VCAM1,IRF1,PTGES,GRK5,CXCL10,SESN2
NF1_Q6	0.0126167	0.99455	14	217	c3.tft	up	0.65951	14912	462
CDPCR1_01	0.0132142	0.99588	8	95	c3.tft	up	0.65951	14912	462
STAT_01	0.0138155	0.994177	13	201	c3.tft	up	0.65951	14912	462
TBX1_TARGET_GENES	0.0167413	0.993042	12	187	c3.tft	up	0.737255	14912	462
IGLV5_37_TARGET_GENES	0.0175784	0.990259	24	466	c3.tft	up	0.737255	14912	462
PIAS4_TARGET_GENES	0.0194306	0.995543	5	50	c3.tft	up	0.737255	14912	462
MAML1_TARGET_GENES	0.0197401	0.991596	12	196	c3.tft	up	0.737255	14912	462
NF1_Q6_01	0.0213189	0.990475	13	210	c3.tft	up	0.737255	14912	462
MPHOSPH8_TARGET_GENES	0.0215911	0.998769	2	7	c3.tft	up	0.737255	14912	462
MED25_TARGET_GENES	0.0223972	0.992936	7	96	c3.tft	up	0.737255	14912	462
AML1_01	0.0232225	0.989502	13	212	c3.tft	up	0.737255	14912	462
AML1_Q6	0.0232225	0.989502	13	212	c3.tft	up	0.737255	14912	462
GGGNNTTTCC_NFKB_Q6_01	0.0236679	0.991754	8	110	c3.tft	up	0.737255	14912	462
NFKAPPAB65_01	0.0243855	0.989303	12	195	c3.tft	up	0.737255	14912	462
TERF1_TARGET_GENES	0.0253977	0.988373	13	216	c3.tft	up	0.743089	14912	462
SREBP1_Q6	0.0290374	0.986929	12	201	c3.tft	up	0.804208	14912	462
PSMB5_TARGET_GENES	0.02926	0.98631	13	245	c3.tft	up	0.804208	14912	462
CREL_01	0.037375	0.982523	12	209	c3.tft	up	0.981578	14912	462
EGFR_TARGET_GENES	0.0378779	0.993856	3	25	c3.tft	up	0.981578	14912	462
OCT_C	0.0434255	0.97999	11	192	c3.tft	up	1	14912	462
IK2_01	0.0479581	0.976701	12	213	c3.tft	up	1	14912	462
YATGNWAAT_OCT_C	0.0483934	0.974984	14	265	c3.tft	up	1	14912	462
SVIL_TARGET_GENES	0.0501481	0.994793	2	15	c3.tft	up	1	14912	462
FREAC2_01	0.0509479	0.975016	12	213	c3.tft	up	1	14912	462
STAT4_01	0.0558288	0.973194	11	194	c3.tft	up	1	14912	462
LEF1_Q2	0.0583486	0.972912	10	173	c3.tft	up	1	14912	462
AAANWWTGC_UNKNOWN	0.0616006	0.972484	9	150	c3.tft	up	1	14912	462
CCANNAGRKGGC_UNKNOWN	0.0617986	0.977865	6	89	c3.tft	up	1	14912	462
TGASTMAGC_NFE2_01	0.0623632	0.972052	9	157	c3.tft	up	1	14912	462
IRF1_Q6	0.0628815	0.969184	11	201	c3.tft	up	1	14912	462
SREBP1_02	0.0706333	0.976778	5	69	c3.tft	up	1	14912	462
PAX2_02	0.0725905	0.963532	11	207	c3.tft	up	1	14912	462
YNTTTNNNANGCARM_UNKNOWN	0.0753045	0.978683	4	49	c3.tft	up	1	14912	462
LMNB2_TARGET_GENES	0.0807732	0.981921	3	32	c3.tft	up	1	14912	462
ZNF33A_TARGET_GENES	0.0821788	0.959342	10	192	c3.tft	up	1	14912	462
MYB_Q5_01	0.0835625	0.956976	11	210	c3.tft	up	1	14912	462
PEA3_Q6	0.0837977	0.956824	11	213	c3.tft	up	1	14912	462
EGR2_01	0.0868561	0.958463	9	162	c3.tft	up	1	14912	462
MYB_Q3	0.0882261	0.95413	11	213	c3.tft	up	1	14912	462
ZNF165_TARGET_GENES	0.0926645	0.966965	5	75	c3.tft	up	1	14912	462
YTAAYNGCT_UNKNOWN	0.0970518	0.957644	7	119	c3.tft	up	1	14912	462
MAPK3_TARGET_GENES	0.0975354	0.964623	5	81	c3.tft	up	1	14912	462
EVI1_06	0.0989661	0.984816	2	16	c3.tft	up	1	14912	462
FREAC4_01	0.101791	0.955062	7	120	c3.tft	up	1	14912	462
STAT3_02	0.102011	0.954934	7	121	c3.tft	up	1	14912	462
F10_TARGET_GENES	0.102805	0.945052	11	219	c3.tft	up	1	14912	462
PPARGC1A_TARGET_GENES	0.103702	0.961684	5	82	c3.tft	up	1	14912	462
NR1D1_TARGET_GENES	0.115641	0.951119	6	107	c3.tft	up	1	14912	462
METTL14_TARGET_GENES	0.116552	0.950672	6	103	c3.tft	up	1	14912	462
RBM15_TARGET_GENES	0.120923	0.940903	8	154	c3.tft	up	1	14912	462
NKX61_01	0.121458	0.937727	9	175	c3.tft	up	1	14912	462
NKX6_1_TARGET_GENES	0.121467	0.97868	2	19	c3.tft	up	1	14912	462
HOXA4_Q2	0.122171	0.934774	10	201	c3.tft	up	1	14912	462
HP1SITEFACTOR_Q6	0.123434	0.936505	9	174	c3.tft	up	1	14912	462
HSF2_TARGET_GENES	0.125057	0.932889	10	209	c3.tft	up	1	14912	462
FOXO4_01	0.126148	0.932219	10	202	c3.tft	up	1	14912	462
HNF1_01	0.127406	0.93699	8	155	c3.tft	up	1	14912	462
IK3_01	0.12897	0.933007	9	180	c3.tft	up	1	14912	462
ZNF112_TARGET_GENES	0.130972	0.993202	1	4	c3.tft	up	1	14912	462
LHX3_TARGET_GENES	0.13697	0.973996	2	21	c3.tft	up	1	14912	462
RFX1_01	0.13827	0.924296	10	210	c3.tft	up	1	14912	462
AP1_Q4_01	0.143212	0.921034	10	210	c3.tft	up	1	14912	462
HFH4_01	0.144253	0.926575	8	158	c3.tft	up	1	14912	462
NFY_01	0.148857	0.917255	10	214	c3.tft	up	1	14912	462
CEBPB_01	0.152212	0.915025	10	210	c3.tft	up	1	14912	462
PAX_Q6	0.153619	0.914063	10	213	c3.tft	up	1	14912	462
LYF1_01	0.155447	0.912829	10	213	c3.tft	up	1	14912	462
STAT1_03	0.15654	0.91209	10	213	c3.tft	up	1	14912	462
CCCNNNNNNAAGWT_UNKNOWN	0.158773	0.932993	5	90	c3.tft	up	1	14912	462
OCT1_B	0.16415	0.910104	9	190	c3.tft	up	1	14912	462
NR0B1_TARGET_GENES	0.16538	0.896491	14	324	c3.tft	up	1	14912	462
MIER1_TARGET_GENES	0.165896	0.902845	11	246	c3.tft	up	1	14912	462
OCT1_Q5_01	0.169931	0.906201	9	193	c3.tft	up	1	14912	462
OCT_Q6	0.173315	0.903912	9	193	c3.tft	up	1	14912	462
TCANNTGAY_SREBP1_01	0.173804	0.885097	17	411	c3.tft	up	1	14912	462
HFH1_01	0.176727	0.901592	9	193	c3.tft	up	1	14912	462
CCAWYNNGAAR_UNKNOWN	0.182137	0.912465	6	119	c3.tft	up	1	14912	462
TGAYRTCA_ATF3_Q6	0.182886	0.878124	17	414	c3.tft	up	1	14912	462
GATA2_01	0.183706	0.918747	5	90	c3.tft	up	1	14912	462
HNF1_Q6	0.184327	0.900471	8	168	c3.tft	up	1	14912	462
RTTTNNNYTGGM_UNKNOWN	0.184815	0.910828	6	117	c3.tft	up	1	14912	462
ZNF530_TARGET_GENES	0.185058	0.957381	2	25	c3.tft	up	1	14912	462
BCL6B_TARGET_GENES	0.18514	0.904781	7	142	c3.tft	up	1	14912	462
RGTTAMWNATT_HNF1_01	0.18539	0.939351	3	48	c3.tft	up	1	14912	462
ZNF418_TARGET_GENES	0.185426	0.95734	2	24	c3.tft	up	1	14912	462
POU3F2_02	0.186338	0.894973	9	196	c3.tft	up	1	14912	462
CRX_Q4	0.186675	0.894754	9	194	c3.tft	up	1	14912	462
HOXC11_TARGET_GENES	0.197305	0.933402	3	52	c3.tft	up	1	14912	462
PXR_Q2	0.197632	0.887087	9	198	c3.tft	up	1	14912	462
SS18_SSX1_FUSION_UNIPROT_Q8IZH1_UNREVIEWED_TARGET_GENES	0.199394	0.87336	13	303	c3.tft	up	1	14912	462
ZNF133_TARGET_GENES	0.206459	0.885333	8	172	c3.tft	up	1	14912	462
ZNF491_TARGET_GENES	0.209846	0.979066	1	8	c3.tft	up	1	14912	462
TFIIA_Q6	0.215466	0.874391	9	200	c3.tft	up	1	14912	462
HEB_Q6	0.216428	0.873662	9	205	c3.tft	up	1	14912	462
FOXO3_01	0.218012	0.872549	9	201	c3.tft	up	1	14912	462
PU1_Q6	0.219949	0.875804	8	181	c3.tft	up	1	14912	462
FOXO1_02	0.225485	0.86712	9	202	c3.tft	up	1	14912	462
WTTGKCTG_UNKNOWN	0.226355	0.845782	16	399	c3.tft	up	1	14912	462
BACH1_01	0.226649	0.866218	9	209	c3.tft	up	1	14912	462
NUP214_TARGET_GENES	0.226744	0.975014	1	9	c3.tft	up	1	14912	462
CAGNWMCNNNGAC_UNKNOWN	0.227893	0.917679	3	52	c3.tft	up	1	14912	462
PRMT5_TARGET_GENES	0.228976	0.901905	4	77	c3.tft	up	1	14912	462
P53_02	0.229945	0.863822	9	207	c3.tft	up	1	14912	462
HNF4_Q6	0.231709	0.862512	9	209	c3.tft	up	1	14912	462
ZNF512_TARGET_GENES	0.231885	0.848378	13	322	c3.tft	up	1	14912	462
NCX_01	0.233228	0.879269	6	125	c3.tft	up	1	14912	462
CP2_01	0.233777	0.860998	9	208	c3.tft	up	1	14912	462
AP2ALPHA_01	0.233795	0.860971	9	210	c3.tft	up	1	14912	462
TERF2_TARGET_GENES	0.239388	0.884024	5	102	c3.tft	up	1	14912	462
P53_DECAMER_Q2	0.242816	0.854327	9	205	c3.tft	up	1	14912	462
TTGCWCAAY_CEBPB_02	0.244333	0.908688	3	53	c3.tft	up	1	14912	462
CTGRYYYNATT_UNKNOWN	0.244542	0.908524	3	54	c3.tft	up	1	14912	462
ZNF436_TARGET_GENES	0.245984	0.832158	15	385	c3.tft	up	1	14912	462
CDPCR3HD_01	0.252848	0.851996	8	184	c3.tft	up	1	14912	462
VDR_Q6	0.253479	0.846272	9	213	c3.tft	up	1	14912	462
FOXD3_TARGET_GENES	0.255119	0.927187	2	32	c3.tft	up	1	14912	462
GATA6_01	0.259397	0.847151	8	183	c3.tft	up	1	14912	462
ZNF596_TARGET_GENES	0.259637	0.812998	19	499	c3.tft	up	1	14912	462
DLX2_TARGET_GENES	0.260092	0.841241	9	216	c3.tft	up	1	14912	462
SIPA1_TARGET_GENES	0.260773	0.869665	5	111	c3.tft	up	1	14912	462
RRAGTTGT_UNKNOWN	0.263157	0.838931	9	213	c3.tft	up	1	14912	462
CEBP_C	0.264142	0.849968	7	161	c3.tft	up	1	14912	462
SREBP_Q3	0.266182	0.842013	8	190	c3.tft	up	1	14912	462
NFXL1_TARGET_GENES	0.277146	0.80936	14	353	c3.tft	up	1	14912	462
FOXM1_01	0.279057	0.832244	8	193	c3.tft	up	1	14912	462
STAT1_01	0.279629	0.888129	3	57	c3.tft	up	1	14912	462
OCT1_01	0.281347	0.830515	8	191	c3.tft	up	1	14912	462
ROAZ_01	0.284388	0.958829	1	11	c3.tft	up	1	14912	462
TAAYNRNNTCC_UNKNOWN	0.284585	0.843048	6	135	c3.tft	up	1	14912	462
STAT5A_04	0.286059	0.833715	7	162	c3.tft	up	1	14912	462
CP2_02	0.28802	0.825337	8	197	c3.tft	up	1	14912	462
STN1_TARGET_GENES	0.291275	0.956674	1	11	c3.tft	up	1	14912	462
BACH2_01	0.292194	0.816318	9	225	c3.tft	up	1	14912	462
SQSTM1_TARGET_GENES	0.292203	0.90861	2	34	c3.tft	up	1	14912	462
ZNF626_TARGET_GENES	0.294636	0.9556	1	11	c3.tft	up	1	14912	462
ZMYM2_TARGET_GENES	0.301938	0.840825	5	118	c3.tft	up	1	14912	462
MAZ_Q6	0.302417	0.821236	7	167	c3.tft	up	1	14912	462
IK1_01	0.303266	0.807549	9	224	c3.tft	up	1	14912	462
COREBINDINGFACTOR_Q6	0.306264	0.811132	8	197	c3.tft	up	1	14912	462
CIZ_01	0.307423	0.81023	8	196	c3.tft	up	1	14912	462
GGARNTKYCCA_UNKNOWN	0.307799	0.870504	3	62	c3.tft	up	1	14912	462
TST1_01	0.308242	0.809565	8	198	c3.tft	up	1	14912	462
YYCATTCAWW_UNKNOWN	0.309145	0.816043	7	168	c3.tft	up	1	14912	462
ERCC8_TARGET_GENES	0.312252	0.949723	1	11	c3.tft	up	1	14912	462
RYTAAWNNNTGAY_UNKNOWN	0.313378	0.897168	2	35	c3.tft	up	1	14912	462
EBNA1BP2_TARGET_GENES	0.315065	0.788327	11	281	c3.tft	up	1	14912	462
MEIS1_01	0.315354	0.803935	8	198	c3.tft	up	1	14912	462
MEIS1AHOXA9_01	0.317966	0.843842	4	87	c3.tft	up	1	14912	462
MDM2_TARGET_GENES	0.318167	0.946942	1	13	c3.tft	up	1	14912	462
HOXA3_01	0.322153	0.945838	1	12	c3.tft	up	1	14912	462
TATA_01	0.32436	0.813052	6	150	c3.tft	up	1	14912	462
ALX4_01	0.32497	0.944474	1	13	c3.tft	up	1	14912	462
PTTG1_TARGET_GENES	0.325133	0.859312	3	62	c3.tft	up	1	14912	462
GTF3A_TARGET_GENES	0.325458	0.944002	1	14	c3.tft	up	1	14912	462
ZNF510_TARGET_GENES	0.325759	0.890148	2	36	c3.tft	up	1	14912	462
AFP1_Q6	0.328548	0.793375	8	198	c3.tft	up	1	14912	462
IRX2_TARGET_GENES	0.329323	0.79271	8	202	c3.tft	up	1	14912	462
NR1H4_TARGET_GENES	0.333536	0.768725	12	322	c3.tft	up	1	14912	462
CDX2_Q5	0.335296	0.787895	8	200	c3.tft	up	1	14912	462
AHRARNT_02	0.336841	0.94001	1	13	c3.tft	up	1	14912	462
EN1_01	0.33711	0.830163	4	89	c3.tft	up	1	14912	462
STAT5A_03	0.340194	0.783876	8	203	c3.tft	up	1	14912	462
PAX4_02	0.340198	0.791567	7	170	c3.tft	up	1	14912	462
EVI1_03	0.353684	0.873554	2	38	c3.tft	up	1	14912	462
ZNF214_TARGET_GENES	0.354037	0.932047	1	17	c3.tft	up	1	14912	462
NFAT_Q4_01	0.359201	0.768134	8	210	c3.tft	up	1	14912	462
STAT6_02	0.359592	0.767839	8	207	c3.tft	up	1	14912	462
ZNF746_TARGET_GENES	0.364411	0.832418	3	65	c3.tft	up	1	14912	462
DR4_Q2	0.366077	0.762368	8	212	c3.tft	up	1	14912	462
ETS_Q4	0.366981	0.761619	8	211	c3.tft	up	1	14912	462
RYAAAKNNNNNNTTGW_UNKNOWN	0.367207	0.830389	3	66	c3.tft	up	1	14912	462
AAAYWAACM_HFH4_01	0.368187	0.760647	8	207	c3.tft	up	1	14912	462
SRF_Q5_01	0.373646	0.764088	7	182	c3.tft	up	1	14912	462
LXR_Q3	0.379519	0.821464	3	68	c3.tft	up	1	14912	462
TEF1_Q6	0.380146	0.758634	7	184	c3.tft	up	1	14912	462
EVI1_02	0.386868	0.792605	4	96	c3.tft	up	1	14912	462
ZIC2_01	0.387119	0.74454	8	211	c3.tft	up	1	14912	462
ZNF586_TARGET_GENES	0.39095	0.849656	2	41	c3.tft	up	1	14912	462
CEBPDELTA_Q6	0.393233	0.747561	7	186	c3.tft	up	1	14912	462
EGR3_01	0.393885	0.810925	3	68	c3.tft	up	1	14912	462
GATA_Q6	0.396445	0.767968	5	128	c3.tft	up	1	14912	462
ZNF490_TARGET_GENES	0.398245	0.712189	12	338	c3.tft	up	1	14912	462
OCT1_03	0.399983	0.741841	7	183	c3.tft	up	1	14912	462
NGFIC_01	0.401256	0.732323	8	213	c3.tft	up	1	14912	462
DROSHA_TARGET_GENES	0.40381	0.840095	2	53	c3.tft	up	1	14912	462
AP2GAMMA_01	0.404412	0.729525	8	218	c3.tft	up	1	14912	462
ZNF774_TARGET_GENES	0.409458	0.905895	1	20	c3.tft	up	1	14912	462
HMGB2_TARGET_GENES	0.41005	0.687595	16	461	c3.tft	up	1	14912	462
ZSCAN23_TARGET_GENES	0.411113	0.797558	3	76	c3.tft	up	1	14912	462
FOXO4_02	0.411393	0.723462	8	214	c3.tft	up	1	14912	462
XPO1_TARGET_GENES	0.417271	0.902369	1	18	c3.tft	up	1	14912	462
RPA1_TARGET_GENES	0.41835	0.829586	2	61	c3.tft	up	1	14912	462
GTGGGTGK_UNKNOWN	0.426576	0.709966	8	221	c3.tft	up	1	14912	462
PBX1_02	0.427364	0.759976	4	101	c3.tft	up	1	14912	462
GATA4_Q3	0.429262	0.716245	7	194	c3.tft	up	1	14912	462
AP1_Q6_01	0.430158	0.706741	8	224	c3.tft	up	1	14912	462
PAX2_01	0.430421	0.822167	2	44	c3.tft	up	1	14912	462
MEF2_01	0.430699	0.757187	4	102	c3.tft	up	1	14912	462
ZNF708_TARGET_GENES	0.430795	0.782291	3	75	c3.tft	up	1	14912	462
PAX8_B	0.43199	0.7813	3	76	c3.tft	up	1	14912	462
CEBP_Q3	0.432811	0.713119	7	193	c3.tft	up	1	14912	462
HNF3B_01	0.435836	0.721211	6	162	c3.tft	up	1	14912	462
GATA1_03	0.437048	0.709394	7	190	c3.tft	up	1	14912	462
SMARCA1_TARGET_GENES	0.43941	0.749771	4	107	c3.tft	up	1	14912	462
PBXIP1_TARGET_GENES	0.439466	0.71793	6	168	c3.tft	up	1	14912	462
YATTNATC_UNKNOWN	0.440406	0.690178	9	254	c3.tft	up	1	14912	462
FOXJ2_02	0.441499	0.705412	7	191	c3.tft	up	1	14912	462
TSHZ1_TARGET_GENES	0.441736	0.705137	7	196	c3.tft	up	1	14912	462
NKX25_02	0.445968	0.701394	7	192	c3.tft	up	1	14912	462
HNF3_Q6	0.447435	0.724727	5	136	c3.tft	up	1	14912	462
YAATNRNNNYNATT_UNKNOWN	0.448075	0.768439	3	75	c3.tft	up	1	14912	462
YCATTAA_UNKNOWN	0.454123	0.652936	14	407	c3.tft	up	1	14912	462
MCM2_TARGET_GENES	0.456406	0.761526	3	77	c3.tft	up	1	14912	462
TTANWNANTGGM_UNKNOWN	0.457873	0.801594	2	47	c3.tft	up	1	14912	462
ILK_TARGET_GENES	0.458941	0.878765	1	20	c3.tft	up	1	14912	462
GATA1_04	0.462924	0.697036	6	167	c3.tft	up	1	14912	462
CDC5_01	0.468256	0.681075	7	198	c3.tft	up	1	14912	462
NFY_C	0.468704	0.680638	7	200	c3.tft	up	1	14912	462
PHB2_TARGET_GENES	0.469876	0.704835	5	139	c3.tft	up	1	14912	462
NEUROG3_TARGET_GENES	0.472448	0.870607	1	20	c3.tft	up	1	14912	462
CENPT_TARGET_GENES	0.473178	0.789344	2	52	c3.tft	up	1	14912	462
SPZ1_01	0.475047	0.67479	7	200	c3.tft	up	1	14912	462
CDP_02	0.477674	0.743657	3	78	c3.tft	up	1	14912	462
WTGAAAT_UNKNOWN	0.478962	0.622681	16	476	c3.tft	up	1	14912	462
ARID3B_TARGET_GENES	0.479283	0.715316	4	109	c3.tft	up	1	14912	462
USF_02	0.480831	0.660217	8	237	c3.tft	up	1	14912	462
CCCNNGGGAR_OLF1_01	0.482245	0.651291	9	265	c3.tft	up	1	14912	462
GFI1_01	0.483828	0.666633	7	200	c3.tft	up	1	14912	462
MZF1_01	0.489658	0.661128	7	204	c3.tft	up	1	14912	462
RRCCGTTA_UNKNOWN	0.491143	0.731915	3	81	c3.tft	up	1	14912	462
STAT5A_02	0.491199	0.704643	4	110	c3.tft	up	1	14912	462
GATA1_05	0.491916	0.659019	7	203	c3.tft	up	1	14912	462
POU1F1_Q6	0.496964	0.665586	6	176	c3.tft	up	1	14912	462
CCTNTMAGA_UNKNOWN	0.497599	0.698856	4	110	c3.tft	up	1	14912	462
FREAC3_01	0.499547	0.651814	7	203	c3.tft	up	1	14912	462
ATCMNTCCGY_UNKNOWN	0.501516	0.766563	2	51	c3.tft	up	1	14912	462
CREB_Q4	0.50762	0.634745	8	241	c3.tft	up	1	14912	462
CGGAARNGGCNG_UNKNOWN	0.511711	0.757851	2	53	c3.tft	up	1	14912	462
GTF2A2_TARGET_GENES	0.512083	0.596982	14	459	c3.tft	up	1	14912	462
SMAD3_Q6	0.51393	0.6495	6	179	c3.tft	up	1	14912	462
TAL1BETAE47_01	0.515791	0.647722	6	179	c3.tft	up	1	14912	462
HAND1E47_01	0.516	0.635996	7	211	c3.tft	up	1	14912	462
SP1_01	0.517837	0.634272	7	207	c3.tft	up	1	14912	462
HNF4_01	0.519799	0.632329	7	211	c3.tft	up	1	14912	462
RGAGGAARY_PU1_Q6	0.520055	0.593186	13	397	c3.tft	up	1	14912	462
RGAANNTTC_HSF1_01	0.521862	0.595837	12	362	c3.tft	up	1	14912	462
LBP1_Q6	0.529866	0.634077	6	185	c3.tft	up	1	14912	462
AREB6_01	0.531741	0.620712	7	211	c3.tft	up	1	14912	462
YBX1_TARGET_GENES	0.532196	0.740004	2	55	c3.tft	up	1	14912	462
ZNF41_TARGET_GENES	0.535107	0.629005	6	183	c3.tft	up	1	14912	462
WWTAAGGC_UNKNOWN	0.535845	0.662966	4	119	c3.tft	up	1	14912	462
AHRARNT_01	0.539946	0.659094	4	117	c3.tft	up	1	14912	462
CHAF1A_TARGET_GENES	0.540245	0.687367	3	84	c3.tft	up	1	14912	462
ATF5_TARGET_GENES	0.542753	0.575021	12	376	c3.tft	up	1	14912	462
TGACATY_UNKNOWN	0.543765	0.558889	16	489	c3.tft	up	1	14912	462
GGCKCATGS_UNKNOWN	0.543766	0.729706	2	55	c3.tft	up	1	14912	462
RYCACNNRNNRNCAG_UNKNOWN	0.544066	0.729274	2	57	c3.tft	up	1	14912	462
EVI1_05	0.545855	0.653284	4	121	c3.tft	up	1	14912	462
ATF1_Q6	0.546529	0.617732	6	187	c3.tft	up	1	14912	462
NRF2_Q4	0.546596	0.606035	7	214	c3.tft	up	1	14912	462
GCCNNNWTAAR_UNKNOWN	0.549777	0.649505	4	120	c3.tft	up	1	14912	462
AGCYRWTTC_UNKNOWN	0.549796	0.678195	3	87	c3.tft	up	1	14912	462
CATTGTYY_SOX9_B1	0.557317	0.571226	10	306	c3.tft	up	1	14912	462
HSF1_01	0.558386	0.59425	7	215	c3.tft	up	1	14912	462
ZNF584_TARGET_GENES	0.558523	0.576689	9	278	c3.tft	up	1	14912	462
SGCGSSAAA_E2F1DP2_01	0.56041	0.618941	5	154	c3.tft	up	1	14912	462
AACYNNNNTTCCS_UNKNOWN	0.562698	0.665564	3	92	c3.tft	up	1	14912	462
CHOP_01	0.563193	0.601152	6	185	c3.tft	up	1	14912	462
ZNF488_TARGET_GENES	0.56351	0.804488	1	26	c3.tft	up	1	14912	462
YWATTWNNRGCT_UNKNOWN	0.563525	0.711418	2	57	c3.tft	up	1	14912	462
FOXC1_TARGET_GENES	0.570192	0.705067	2	58	c3.tft	up	1	14912	462
CDH4_TARGET_GENES	0.571277	0.703672	2	63	c3.tft	up	1	14912	462
ARHGAP35_TARGET_GENES	0.571895	0.656481	3	94	c3.tft	up	1	14912	462
COMP1_01	0.572605	0.655986	3	89	c3.tft	up	1	14912	462
ACTWSNACTNY_UNKNOWN	0.57349	0.655027	3	91	c3.tft	up	1	14912	462
MED16_TARGET_GENES	0.575541	0.793297	1	33	c3.tft	up	1	14912	462
HSF_Q6	0.576688	0.602487	5	158	c3.tft	up	1	14912	462
ZNF785_TARGET_GENES	0.579407	0.696037	2	61	c3.tft	up	1	14912	462
CACCCBINDINGFACTOR_Q6	0.581602	0.570558	7	224	c3.tft	up	1	14912	462
SNAI1_TARGET_GENES	0.582092	0.53494	12	402	c3.tft	up	1	14912	462
AP2_Q6	0.582156	0.569989	7	224	c3.tft	up	1	14912	462
ER_Q6_01	0.582754	0.569363	7	225	c3.tft	up	1	14912	462
H1_6_TARGET_GENES	0.584559	0.528025	13	416	c3.tft	up	1	14912	462
RORA2_01	0.586268	0.613026	4	124	c3.tft	up	1	14912	462
ARGGGTTAA_UNKNOWN	0.588079	0.640365	3	93	c3.tft	up	1	14912	462
LHX3_01	0.58969	0.589198	5	157	c3.tft	up	1	14912	462
AP1_C	0.590671	0.561164	7	227	c3.tft	up	1	14912	462
PITX2_Q2	0.591856	0.57177	6	193	c3.tft	up	1	14912	462
ZFP3_TARGET_GENES	0.593963	0.540245	9	293	c3.tft	up	1	14912	462
YRTCANNRCGC_UNKNOWN	0.595523	0.680345	2	60	c3.tft	up	1	14912	462
AP1FJ_Q2	0.597374	0.554168	7	229	c3.tft	up	1	14912	462
ZNF502_TARGET_GENES	0.597639	0.774843	1	29	c3.tft	up	1	14912	462
PTPRA_TARGET_GENES	0.602274	0.625706	3	97	c3.tft	up	1	14912	462
CAGNYGKNAAA_UNKNOWN	0.605803	0.669958	2	61	c3.tft	up	1	14912	462
STAT1_02	0.606644	0.544446	7	229	c3.tft	up	1	14912	462
MYOGENIN_Q6	0.608447	0.554375	6	196	c3.tft	up	1	14912	462
HTF_01	0.609436	0.666266	2	61	c3.tft	up	1	14912	462
RNCTGNYNRNCTGNY_UNKNOWN	0.610408	0.664983	2	65	c3.tft	up	1	14912	462
CDP_01	0.611714	0.663788	2	63	c3.tft	up	1	14912	462
ZNF622_TARGET_GENES	0.615088	0.660471	2	61	c3.tft	up	1	14912	462
SRF_Q6	0.617757	0.54446	6	199	c3.tft	up	1	14912	462
RACCACAR_AML_Q6	0.619103	0.54301	6	200	c3.tft	up	1	14912	462
CTGYNNCTYTAA_UNKNOWN	0.622654	0.652465	2	63	c3.tft	up	1	14912	462
HNF3ALPHA_Q6	0.623307	0.553671	5	166	c3.tft	up	1	14912	462
CREB_01	0.624098	0.525834	7	235	c3.tft	up	1	14912	462
AP1_Q4	0.624601	0.525305	7	234	c3.tft	up	1	14912	462
ZNF669_TARGET_GENES	0.624879	0.601697	3	104	c3.tft	up	1	14912	462
TGGNNNNNNKCCAR_UNKNOWN	0.626098	0.499619	10	327	c3.tft	up	1	14912	462
HDAC8_TARGET_GENES	0.626317	0.570698	4	138	c3.tft	up	1	14912	462
AML_Q6	0.627248	0.534291	6	199	c3.tft	up	1	14912	462
TAF9B_TARGET_GENES	0.630634	0.475594	14	479	c3.tft	up	1	14912	462
TGTYNNNNNRGCARM_UNKNOWN	0.631531	0.642889	2	66	c3.tft	up	1	14912	462
AP4_Q6	0.631922	0.544328	5	169	c3.tft	up	1	14912	462
TGACGTCA_ATF3_Q6	0.632703	0.528345	6	203	c3.tft	up	1	14912	462
HOXA7_TARGET_GENES	0.63628	0.589433	3	103	c3.tft	up	1	14912	462
DBP_Q6	0.638297	0.522333	6	198	c3.tft	up	1	14912	462
ZNF558_TARGET_GENES	0.638923	0.509833	7	234	c3.tft	up	1	14912	462
PTF1BETA_Q6	0.640078	0.520377	6	199	c3.tft	up	1	14912	462
OCT1_Q6	0.642225	0.517989	6	202	c3.tft	up	1	14912	462
HMX1_01	0.642711	0.731596	1	31	c3.tft	up	1	14912	462
GGATTA_PITX2_Q2	0.644414	0.464789	13	428	c3.tft	up	1	14912	462
ELF1_Q6	0.647794	0.511848	6	204	c3.tft	up	1	14912	462
CCAWWNAAGG_SRF_Q4	0.650226	0.622444	2	69	c3.tft	up	1	14912	462
ATF3_Q6	0.650476	0.508865	6	206	c3.tft	up	1	14912	462
PAX8_01	0.652305	0.72176	1	31	c3.tft	up	1	14912	462
KTGGYRSGAA_UNKNOWN	0.657746	0.61416	2	68	c3.tft	up	1	14912	462
POU6F1_01	0.660211	0.513056	5	174	c3.tft	up	1	14912	462
SRY_02	0.662118	0.495987	6	201	c3.tft	up	1	14912	462
ZNF585B_TARGET_GENES	0.663368	0.559335	3	103	c3.tft	up	1	14912	462
PAX8_TARGET_GENES	0.664524	0.606399	2	70	c3.tft	up	1	14912	462
EFC_Q6	0.668693	0.488527	6	207	c3.tft	up	1	14912	462
AP1_Q6	0.668792	0.488354	6	212	c3.tft	up	1	14912	462
TCF11_01	0.668796	0.488462	6	203	c3.tft	up	1	14912	462
GGAMTNNNNNTCCY_UNKNOWN	0.670507	0.551153	3	104	c3.tft	up	1	14912	462
PAX6_01	0.673052	0.596531	2	72	c3.tft	up	1	14912	462
HNF4_01_B	0.675507	0.48078	6	210	c3.tft	up	1	14912	462
CDX1_TARGET_GENES	0.675687	0.696066	1	34	c3.tft	up	1	14912	462
STAT6_01	0.676097	0.480148	6	207	c3.tft	up	1	14912	462
HJURP_TARGET_GENES	0.676214	0.693973	1	45	c3.tft	up	1	14912	462
TCF4_Q5	0.678263	0.49259	5	174	c3.tft	up	1	14912	462
WCAANNNYCAG_UNKNOWN	0.679679	0.475996	6	213	c3.tft	up	1	14912	462
FOXQ1_TARGET_GENES	0.681576	0.689126	1	36	c3.tft	up	1	14912	462
GLI1_TARGET_GENES	0.683251	0.426479	12	407	c3.tft	up	1	14912	462
CTCNANGTGNY_UNKNOWN	0.684404	0.583372	2	71	c3.tft	up	1	14912	462
MTF1_Q4	0.684732	0.470238	6	211	c3.tft	up	1	14912	462
WGTTNNNNNAAA_UNKNOWN	0.686584	0.418493	13	440	c3.tft	up	1	14912	462
ZNF354B_TARGET_GENES	0.687343	0.482014	5	181	c3.tft	up	1	14912	462
CAVIN1_TARGET_GENES	0.687442	0.579661	2	73	c3.tft	up	1	14912	462
TGCTGAY_UNKNOWN	0.687642	0.421587	12	404	c3.tft	up	1	14912	462
ACAWYAAAG_UNKNOWN	0.691912	0.574112	2	77	c3.tft	up	1	14912	462
PRDM5_TARGET_GENES	0.694321	0.571457	2	73	c3.tft	up	1	14912	462
SIX4_TARGET_GENES	0.694424	0.674525	1	35	c3.tft	up	1	14912	462
CATRRAGC_UNKNOWN	0.694472	0.522956	3	109	c3.tft	up	1	14912	462
MEIS1BHOXA9_01	0.69533	0.521933	3	109	c3.tft	up	1	14912	462
TAANNYSGCG_UNKNOWN	0.696001	0.569377	2	74	c3.tft	up	1	14912	462
BRN2_01	0.69651	0.471343	5	180	c3.tft	up	1	14912	462
SOX10_TARGET_GENES	0.697591	0.455411	6	208	c3.tft	up	1	14912	462
LMO2COM_02	0.698919	0.468484	5	182	c3.tft	up	1	14912	462
UBE2I_TARGET_GENES	0.699481	0.565054	2	76	c3.tft	up	1	14912	462
PIT1_Q6	0.70119	0.465824	5	181	c3.tft	up	1	14912	462
TERT_TARGET_GENES	0.701407	0.562048	2	90	c3.tft	up	1	14912	462
TGANNYRGCA_TCF11MAFG_01	0.702043	0.43871	7	251	c3.tft	up	1	14912	462
ZNF239_TARGET_GENES	0.702203	0.665144	1	36	c3.tft	up	1	14912	462
CDPCR3_01	0.70261	0.664489	1	37	c3.tft	up	1	14912	462
CREBP1_Q2	0.702843	0.449159	6	218	c3.tft	up	1	14912	462
ZNF560_TARGET_GENES	0.703147	0.663687	1	38	c3.tft	up	1	14912	462
ATOH8_TARGET_GENES	0.703201	0.663621	1	38	c3.tft	up	1	14912	462
SRF_01	0.70329	0.663514	1	38	c3.tft	up	1	14912	462
FREAC7_01	0.704616	0.481576	4	150	c3.tft	up	1	14912	462
USF_Q6_01	0.70586	0.44563	6	217	c3.tft	up	1	14912	462
ZNF707_TARGET_GENES	0.70639	0.659775	1	38	c3.tft	up	1	14912	462
ZNF34_TARGET_GENES	0.708414	0.442578	6	221	c3.tft	up	1	14912	462
SRY_01	0.712792	0.452012	5	183	c3.tft	up	1	14912	462
E2F4DP1_01	0.713504	0.436616	6	216	c3.tft	up	1	14912	462
AP1_Q2_01	0.714445	0.435477	6	218	c3.tft	up	1	14912	462
FOXD3_01	0.715358	0.468682	4	147	c3.tft	up	1	14912	462
AP1_Q2	0.71766	0.431608	6	222	c3.tft	up	1	14912	462
MIF1_01	0.721631	0.460943	4	151	c3.tft	up	1	14912	462
RAAGNYNNCTTY_UNKNOWN	0.722045	0.48919	3	114	c3.tft	up	1	14912	462
NFE2_01	0.722324	0.426034	6	222	c3.tft	up	1	14912	462
MYCMAX_03	0.724316	0.423634	6	223	c3.tft	up	1	14912	462
CMYB_01	0.725032	0.422841	6	217	c3.tft	up	1	14912	462
MYOGNF1_01	0.728649	0.631623	1	40	c3.tft	up	1	14912	462
SP1_Q6_01	0.729628	0.417223	6	224	c3.tft	up	1	14912	462
SREBP1_01	0.730162	0.450305	4	157	c3.tft	up	1	14912	462
E4BP4_01	0.730575	0.430458	5	185	c3.tft	up	1	14912	462
SOX11_TARGET_GENES	0.731004	0.62857	1	40	c3.tft	up	1	14912	462
E2F1_Q3_01	0.731675	0.414746	6	224	c3.tft	up	1	14912	462
IPF1_Q4	0.732767	0.427741	5	187	c3.tft	up	1	14912	462
BRF1_TARGET_GENES	0.733564	0.624569	1	45	c3.tft	up	1	14912	462
E47_02	0.736803	0.422773	5	187	c3.tft	up	1	14912	462
ZNF169_TARGET_GENES	0.738305	0.618828	1	41	c3.tft	up	1	14912	462
MAZR_01	0.74123	0.417251	5	190	c3.tft	up	1	14912	462
AAAYRNCTG_UNKNOWN	0.741695	0.382782	8	293	c3.tft	up	1	14912	462
ATF4_Q2	0.743114	0.40079	6	224	c3.tft	up	1	14912	462
RNTCANNRNNYNATTW_UNKNOWN	0.743601	0.611886	1	40	c3.tft	up	1	14912	462
YTTCCNNNGGAMR_UNKNOWN	0.744031	0.611016	1	42	c3.tft	up	1	14912	462
ARNT_02	0.746734	0.396271	6	230	c3.tft	up	1	14912	462
SNACANNNYSYAGA_UNKNOWN	0.746784	0.504557	2	82	c3.tft	up	1	14912	462
CREBP1CJUN_01	0.7474	0.39546	6	229	c3.tft	up	1	14912	462
RP58_01	0.750893	0.424198	4	156	c3.tft	up	1	14912	462
MYC_Q2	0.752361	0.422262	4	159	c3.tft	up	1	14912	462
MCM3_TARGET_GENES	0.753301	0.402088	5	194	c3.tft	up	1	14912	462
CREBP1_01	0.754635	0.419395	4	156	c3.tft	up	1	14912	462
NMYC_01	0.755513	0.385391	6	229	c3.tft	up	1	14912	462
TFCP2_TARGET_GENES	0.757195	0.490276	2	87	c3.tft	up	1	14912	462
SMTTTTGT_UNKNOWN	0.758279	0.355591	9	325	c3.tft	up	1	14912	462
CRGAARNNNNCGA_UNKNOWN	0.758632	0.590591	1	44	c3.tft	up	1	14912	462
OCT1_07	0.75906	0.441479	3	118	c3.tft	up	1	14912	462
TAL1ALPHAE47_01	0.759677	0.394023	5	193	c3.tft	up	1	14912	462
FOXO1_01	0.759749	0.393958	5	191	c3.tft	up	1	14912	462
SP1_Q4_01	0.76016	0.379588	6	228	c3.tft	up	1	14912	462
SP1_Q6	0.76023	0.379479	6	230	c3.tft	up	1	14912	462
NME2_TARGET_GENES	0.761077	0.587261	1	43	c3.tft	up	1	14912	462
EGR1_01	0.761756	0.377563	6	230	c3.tft	up	1	14912	462
TBPL1_TARGET_GENES	0.762571	0.436614	3	125	c3.tft	up	1	14912	462
TITF1_Q3	0.763377	0.389355	5	189	c3.tft	up	1	14912	462
VDR_Q3	0.763849	0.388671	5	195	c3.tft	up	1	14912	462
TAL1BETAITF2_01	0.76626	0.385567	5	196	c3.tft	up	1	14912	462
EMX1_TARGET_GENES	0.76688	0.384758	5	197	c3.tft	up	1	14912	462
ZNF37A_TARGET_GENES	0.767455	0.429967	3	129	c3.tft	up	1	14912	462
CDC5L_TARGET_GENES	0.768543	0.368796	6	252	c3.tft	up	1	14912	462
CREB_Q2	0.769539	0.367693	6	234	c3.tft	up	1	14912	462
ZNF555_TARGET_GENES	0.771724	0.470201	2	86	c3.tft	up	1	14912	462
NRSF_01	0.774507	0.567524	1	45	c3.tft	up	1	14912	462
DR3_Q4	0.776496	0.417797	3	125	c3.tft	up	1	14912	462
HSF2_01	0.777661	0.370797	5	197	c3.tft	up	1	14912	462
ARP1_01	0.777809	0.415924	3	128	c3.tft	up	1	14912	462
CSHL1_TARGET_GENES	0.778286	0.369896	5	204	c3.tft	up	1	14912	462
AP4_Q6_01	0.77942	0.368449	5	201	c3.tft	up	1	14912	462
SOX9_B1	0.780083	0.367632	5	197	c3.tft	up	1	14912	462
USF_C	0.780392	0.353771	6	239	c3.tft	up	1	14912	462
TFIII_Q6	0.786434	0.377341	4	163	c3.tft	up	1	14912	462
HFH8_01	0.786489	0.377233	4	165	c3.tft	up	1	14912	462
WGGAATGY_TEF1_Q6	0.787109	0.326686	8	313	c3.tft	up	1	14912	462
ZNF257_TARGET_GENES	0.788634	0.299705	13	485	c3.tft	up	1	14912	462
TTCNRGNNNNTTC_HSF_Q6	0.788837	0.400649	3	128	c3.tft	up	1	14912	462
ZNF563_TARGET_GENES	0.789569	0.298551	13	491	c3.tft	up	1	14912	462
FOXJ2_TARGET_GENES	0.790223	0.297767	13	487	c3.tft	up	1	14912	462
ACCTGTTG_UNKNOWN	0.790591	0.398267	3	125	c3.tft	up	1	14912	462
AP2_Q6_01	0.791	0.340038	6	237	c3.tft	up	1	14912	462
CEBPGAMMA_Q6	0.791242	0.35282	5	204	c3.tft	up	1	14912	462
HOXD11_TARGET_GENES	0.791897	0.396309	3	130	c3.tft	up	1	14912	462
ELK1_01	0.791916	0.338771	6	245	c3.tft	up	1	14912	462
PRDM12_TARGET_GENES	0.793902	0.438025	2	91	c3.tft	up	1	14912	462
HEN1_02	0.794475	0.366368	4	165	c3.tft	up	1	14912	462
DMRT1_TARGET_GENES	0.794791	0.310284	9	353	c3.tft	up	1	14912	462
SRPK2_TARGET_GENES	0.794994	0.535985	1	47	c3.tft	up	1	14912	462
HIF1_Q3	0.795178	0.34758	5	203	c3.tft	up	1	14912	462
GATAAGR_GATA_C	0.795474	0.347171	5	204	c3.tft	up	1	14912	462
COUP_DR1_Q6	0.796887	0.345234	5	208	c3.tft	up	1	14912	462
FOX_Q2	0.798202	0.361218	4	167	c3.tft	up	1	14912	462
OLF1_01	0.798673	0.342845	5	207	c3.tft	up	1	14912	462
ZF5_B	0.798993	0.342449	5	204	c3.tft	up	1	14912	462
AP1_01	0.802268	0.337964	5	210	c3.tft	up	1	14912	462
MMEF2_Q6	0.804751	0.3346	5	210	c3.tft	up	1	14912	462
CART1_01	0.805108	0.351649	4	167	c3.tft	up	1	14912	462
LEF1_Q6	0.806501	0.332267	5	206	c3.tft	up	1	14912	462
HLF_01	0.809468	0.328231	5	205	c3.tft	up	1	14912	462
CEBPA_01	0.809576	0.328094	5	204	c3.tft	up	1	14912	462
PAX4_03	0.809786	0.327752	5	209	c3.tft	up	1	14912	462
MSX1_TARGET_GENES	0.810402	0.344193	4	170	c3.tft	up	1	14912	462
NFY_Q6	0.812238	0.324403	5	208	c3.tft	up	1	14912	462
E2F1DP1RB_01	0.815951	0.319291	5	208	c3.tft	up	1	14912	462
YAATNANRNNNCAG_UNKNOWN	0.816824	0.499892	1	51	c3.tft	up	1	14912	462
ZSCAN5B_TARGET_GENES	0.817463	0.497739	1	64	c3.tft	up	1	14912	462
S8_01	0.817503	0.334165	4	169	c3.tft	up	1	14912	462
HIF1_Q5	0.821007	0.31222	5	214	c3.tft	up	1	14912	462
AHR_01	0.821059	0.492678	1	51	c3.tft	up	1	14912	462
STAT_Q6	0.821363	0.311756	5	211	c3.tft	up	1	14912	462
TEL2_Q6	0.82145	0.311595	5	215	c3.tft	up	1	14912	462
ZFP36L1_TARGET_GENES	0.821585	0.491136	1	58	c3.tft	up	1	14912	462
ZNF548_TARGET_GENES	0.821797	0.491117	1	54	c3.tft	up	1	14912	462
YNGTTNNNATT_UNKNOWN	0.823274	0.287478	7	280	c3.tft	up	1	14912	462
YRCCAKNNGNCGC_UNKNOWN	0.826629	0.482835	1	53	c3.tft	up	1	14912	462
ZNF582_TARGET_GENES	0.82697	0.48188	1	57	c3.tft	up	1	14912	462
E2F_02	0.827491	0.303172	5	212	c3.tft	up	1	14912	462
E2F1DP1_01	0.827491	0.303172	5	212	c3.tft	up	1	14912	462
E2F1DP2_01	0.827491	0.303172	5	212	c3.tft	up	1	14912	462
E2F4DP2_01	0.827491	0.303172	5	212	c3.tft	up	1	14912	462
E2F_Q4_01	0.828916	0.301135	5	215	c3.tft	up	1	14912	462
SRF_C	0.832453	0.312497	4	177	c3.tft	up	1	14912	462
NFY_Q6_01	0.832861	0.29554	5	217	c3.tft	up	1	14912	462
YBX3_TARGET_GENES	0.833782	0.469908	1	56	c3.tft	up	1	14912	462
HOXD1_TARGET_GENES	0.834413	0.468957	1	54	c3.tft	up	1	14912	462
FAC1_01	0.835294	0.308322	4	178	c3.tft	up	1	14912	462
E2F_Q3_01	0.835328	0.292054	5	215	c3.tft	up	1	14912	462
TAAWWATAG_RSRFC4_Q2	0.83554	0.331999	3	143	c3.tft	up	1	14912	462
LFA1_Q6	0.835595	0.307791	4	185	c3.tft	up	1	14912	462
ZIC1_01	0.837676	0.288693	5	216	c3.tft	up	1	14912	462
CCAATNNSNNNGCG_UNKNOWN	0.838	0.462299	1	56	c3.tft	up	1	14912	462
OCT1_04	0.838229	0.304	4	178	c3.tft	up	1	14912	462
FOXJ2_01	0.841233	0.323246	3	142	c3.tft	up	1	14912	462
ZBTB1_TARGET_GENES	0.841978	0.362537	2	101	c3.tft	up	1	14912	462
ER_Q6	0.842222	0.282151	5	218	c3.tft	up	1	14912	462
ZNF512B_TARGET_GENES	0.842496	0.297662	4	179	c3.tft	up	1	14912	462
MYCMAX_02	0.846068	0.276594	5	218	c3.tft	up	1	14912	462
AP4_Q5	0.846624	0.27576	5	221	c3.tft	up	1	14912	462
WYAAANNRNNNGCG_UNKNOWN	0.846825	0.446019	1	56	c3.tft	up	1	14912	462
PAX4_04	0.847743	0.289778	4	182	c3.tft	up	1	14912	462
RAX2_TARGET_GENES	0.848196	0.443041	1	61	c3.tft	up	1	14912	462
WHN_B	0.849101	0.272148	5	222	c3.tft	up	1	14912	462
DICER1_TARGET_GENES	0.849191	0.44053	1	71	c3.tft	up	1	14912	462
HNF4ALPHA_Q6	0.850031	0.270792	5	222	c3.tft	up	1	14912	462
GTF2E2_TARGET_GENES	0.851438	0.248716	7	324	c3.tft	up	1	14912	462
HMEF2_Q6	0.852046	0.345621	2	102	c3.tft	up	1	14912	462
SRF_Q4	0.854105	0.280099	4	187	c3.tft	up	1	14912	462
ZNF486_TARGET_GENES	0.855145	0.301282	3	146	c3.tft	up	1	14912	462
AR_Q2	0.855685	0.339439	2	101	c3.tft	up	1	14912	462
E2F_01	0.855978	0.428415	1	58	c3.tft	up	1	14912	462
GATA_C	0.85612	0.277039	4	186	c3.tft	up	1	14912	462
RLF_TARGET_GENES	0.860576	0.235983	7	302	c3.tft	up	1	14912	462
GRE_C	0.861779	0.328774	2	105	c3.tft	up	1	14912	462
ZBTB5_TARGET_GENES	0.861995	0.217335	10	421	c3.tft	up	1	14912	462
CREB3_TARGET_GENES	0.863093	0.215858	10	418	c3.tft	up	1	14912	462
ZA_UNIPROT_Q9UM89_UNREVIEWED_GENES_TARGET_GENES	0.866107	0.408195	1	61	c3.tft	up	1	14912	462
ZNF595_TARGET_GENES	0.866404	0.320486	2	111	c3.tft	up	1	14912	462
HOXA10_TARGET_GENES	0.866848	0.245737	5	239	c3.tft	up	1	14912	462
ACAWNRNSRCGG_UNKNOWN	0.868371	0.403624	1	61	c3.tft	up	1	14912	462
ETS2_B	0.868762	0.242939	5	228	c3.tft	up	1	14912	462
AP3_Q6	0.870439	0.254853	4	186	c3.tft	up	1	14912	462
HNF1_C	0.870917	0.275544	3	151	c3.tft	up	1	14912	462
ZNF236_TARGET_GENES	0.872056	0.237926	5	231	c3.tft	up	1	14912	462
MEF2_03	0.873173	0.250455	4	194	c3.tft	up	1	14912	462
GAANYNYGACNY_UNKNOWN	0.873362	0.393259	1	63	c3.tft	up	1	14912	462
NKX2_3_TARGET_GENES	0.874268	0.196899	11	460	c3.tft	up	1	14912	462
OCT1_06	0.874663	0.248127	4	191	c3.tft	up	1	14912	462
E47_01	0.875209	0.247261	4	191	c3.tft	up	1	14912	462
PR_02	0.875839	0.303652	2	109	c3.tft	up	1	14912	462
TTTNNANAGCYR_UNKNOWN	0.87587	0.388119	1	62	c3.tft	up	1	14912	462
ZNF157_TARGET_GENES	0.875892	0.388074	1	62	c3.tft	up	1	14912	462
XBP1_01	0.875925	0.303443	2	111	c3.tft	up	1	14912	462
EGR_Q6	0.876675	0.230869	5	232	c3.tft	up	1	14912	462
RACTNNRTTTNC_UNKNOWN	0.879734	0.296417	2	114	c3.tft	up	1	14912	462
MYOD_01	0.879804	0.239896	4	194	c3.tft	up	1	14912	462
MEF2_Q6_01	0.880572	0.238655	4	195	c3.tft	up	1	14912	462
CHX10_01	0.881199	0.258286	3	152	c3.tft	up	1	14912	462
TGACCTTG_SF1_Q6	0.881936	0.236411	4	200	c3.tft	up	1	14912	462
GCM_Q2	0.884028	0.23309	4	194	c3.tft	up	1	14912	462
SMAD4_Q6	0.885313	0.230997	4	195	c3.tft	up	1	14912	462
AMEF2_Q6	0.886155	0.229609	4	197	c3.tft	up	1	14912	462
TNCATNTCCYR_UNKNOWN	0.886481	0.283912	2	114	c3.tft	up	1	14912	462
RORA1_01	0.887667	0.227165	4	195	c3.tft	up	1	14912	462
YGACNNYACAR_UNKNOWN	0.888227	0.361402	1	66	c3.tft	up	1	14912	462
COBLL1_TARGET_GENES	0.888322	0.280407	2	116	c3.tft	up	1	14912	462
E2A_Q2	0.888775	0.225326	4	198	c3.tft	up	1	14912	462
AREB6_04	0.88992	0.223488	4	194	c3.tft	up	1	14912	462
RYTGCNNRGNAAC_MIF1_01	0.89092	0.355338	1	68	c3.tft	up	1	14912	462
POU3F2_01	0.893059	0.350509	1	69	c3.tft	up	1	14912	462
AREB6_02	0.893806	0.217046	4	198	c3.tft	up	1	14912	462
TEF_Q6	0.894237	0.216295	4	202	c3.tft	up	1	14912	462
ZNF697_TARGET_GENES	0.894971	0.267734	2	117	c3.tft	up	1	14912	462
GGCNKCCATNK_UNKNOWN	0.896274	0.265248	2	116	c3.tft	up	1	14912	462
SP3_Q3	0.897573	0.210719	4	205	c3.tft	up	1	14912	462
ZNF781_TARGET_GENES	0.898364	0.261153	2	118	c3.tft	up	1	14912	462
SIX1_TARGET_GENES	0.898571	0.187376	6	279	c3.tft	up	1	14912	462
SOX3_TARGET_GENES	0.899061	0.16581	10	433	c3.tft	up	1	14912	462
TATA_C	0.899133	0.208091	4	207	c3.tft	up	1	14912	462
TCCATTKW_UNKNOWN	0.900893	0.205176	4	202	c3.tft	up	1	14912	462
TGIF_01	0.901745	0.20374	4	202	c3.tft	up	1	14912	462
MZF1_02	0.902038	0.203228	4	204	c3.tft	up	1	14912	462
FOXO4_TARGET_GENES	0.902643	0.174176	7	330	c3.tft	up	1	14912	462
CHAMP1_TARGET_GENES	0.904282	0.217746	3	162	c3.tft	up	1	14912	462
NCOA2_TARGET_GENES	0.904692	0.161336	9	413	c3.tft	up	1	14912	462
GCTNWTTGK_UNKNOWN	0.905975	0.184489	5	245	c3.tft	up	1	14912	462
ZNF426_TARGET_GENES	0.905986	0.246108	2	120	c3.tft	up	1	14912	462
TAXCREB_01	0.906291	0.245479	2	121	c3.tft	up	1	14912	462
OSF2_Q6	0.906854	0.195013	4	208	c3.tft	up	1	14912	462
E12_Q6	0.907063	0.194672	4	206	c3.tft	up	1	14912	462
E2F_Q3	0.907176	0.194486	4	205	c3.tft	up	1	14912	462
NKX3A_01	0.907271	0.2123	3	164	c3.tft	up	1	14912	462
TRIP13_TARGET_GENES	0.908208	0.315267	1	72	c3.tft	up	1	14912	462
GTTNYYNNGGTNA_UNKNOWN	0.90976	0.311485	1	73	c3.tft	up	1	14912	462
SMAD_Q6	0.910491	0.188766	4	208	c3.tft	up	1	14912	462
CEBP_01	0.911714	0.186638	4	210	c3.tft	up	1	14912	462
E2F1_Q4_01	0.911792	0.186518	4	208	c3.tft	up	1	14912	462
GGGNRMNNYCAT_UNKNOWN	0.913448	0.302458	1	74	c3.tft	up	1	14912	462
TGATTTRY_GFI1_01	0.913535	0.183485	4	209	c3.tft	up	1	14912	462
ZFP28_TARGET_GENES	0.914112	0.300925	1	72	c3.tft	up	1	14912	462
CACBINDINGPROTEIN_Q6	0.91487	0.181143	4	211	c3.tft	up	1	14912	462
DR1_Q3	0.915585	0.179878	4	213	c3.tft	up	1	14912	462
YGTCCTTGR_UNKNOWN	0.916521	0.294764	1	76	c3.tft	up	1	14912	462
CCAWNWWNNNGGC_UNKNOWN	0.916637	0.294566	1	74	c3.tft	up	1	14912	462
E4F1_Q6	0.91706	0.166117	5	254	c3.tft	up	1	14912	462
AP2_Q3	0.917387	0.176726	4	212	c3.tft	up	1	14912	462
E2F_Q6_01	0.918632	0.174519	4	214	c3.tft	up	1	14912	462
CCGNMNNTNACG_UNKNOWN	0.919278	0.287844	1	76	c3.tft	up	1	14912	462
EPC1_TARGET_GENES	0.919483	0.148044	7	344	c3.tft	up	1	14912	462
MCAATNNNNNGCG_UNKNOWN	0.919781	0.286571	1	76	c3.tft	up	1	14912	462
HNF4_DR1_Q3	0.919961	0.172156	4	216	c3.tft	up	1	14912	462
RSRFC4_Q2	0.920209	0.188176	3	173	c3.tft	up	1	14912	462
E2F_Q6	0.920889	0.170532	4	213	c3.tft	up	1	14912	462
MYCMAX_01	0.923251	0.166303	4	216	c3.tft	up	1	14912	462
METHYLCYTOSINE_DIOXYGENASE_TET_UNIPROT_A0A023HHK9_UNREVIEWED_TARGET_GENES	0.923378	0.209981	2	141	c3.tft	up	1	14912	462
TTAYRTAA_E4BP4_01	0.923487	0.165909	4	212	c3.tft	up	1	14912	462
ZSCAN5C_TARGET_GENES	0.923995	0.208873	2	128	c3.tft	up	1	14912	462
E2F1_Q6	0.924117	0.164759	4	215	c3.tft	up	1	14912	462
USF2_Q6	0.924347	0.164313	4	220	c3.tft	up	1	14912	462
PCGF1_TARGET_GENES	0.924351	0.126153	11	485	c3.tft	up	1	14912	462
SP1_Q2_01	0.92502	0.163139	4	215	c3.tft	up	1	14912	462
RREB1_01	0.925089	0.178856	3	173	c3.tft	up	1	14912	462
NKX62_Q2	0.926323	0.176437	3	177	c3.tft	up	1	14912	462
AACWWCAANK_UNKNOWN	0.92705	0.202248	2	133	c3.tft	up	1	14912	462
LXR_DR4_Q3	0.927058	0.267662	1	79	c3.tft	up	1	14912	462
CEBP_Q2_01	0.927307	0.159015	4	215	c3.tft	up	1	14912	462
E2F_Q4	0.927438	0.158764	4	217	c3.tft	up	1	14912	462
GGCNRNWCTTYS_UNKNOWN	0.9275	0.26646	1	80	c3.tft	up	1	14912	462
GATA3_01	0.930336	0.168611	3	179	c3.tft	up	1	14912	462
SOX5_01	0.931413	0.151532	4	216	c3.tft	up	1	14912	462
TOX4_TARGET_GENES	0.932096	0.165124	3	182	c3.tft	up	1	14912	462
AR_01	0.932511	0.190365	2	132	c3.tft	up	1	14912	462
EVI1_04	0.932896	0.163588	3	177	c3.tft	up	1	14912	462
OCT1_05	0.932996	0.163382	3	178	c3.tft	up	1	14912	462
MEF2_02	0.933366	0.162624	3	181	c3.tft	up	1	14912	462
THRA_TARGET_GENES	0.934179	0.248036	1	95	c3.tft	up	1	14912	462
HNF6_Q6	0.934929	0.159535	3	179	c3.tft	up	1	14912	462
RYTGCNWTGGNR_UNKNOWN	0.934942	0.246324	1	83	c3.tft	up	1	14912	462
MSX1_01	0.935309	0.184145	2	133	c3.tft	up	1	14912	462
NCOA6_TARGET_GENES	0.935317	0.127846	6	305	c3.tft	up	1	14912	462
E2F1_Q3	0.935513	0.143931	4	222	c3.tft	up	1	14912	462
ETS1_B	0.937467	0.140275	4	225	c3.tft	up	1	14912	462
FXR_IR1_Q6	0.937864	0.238127	1	86	c3.tft	up	1	14912	462
E2F_03	0.938154	0.138977	4	227	c3.tft	up	1	14912	462
TCF1P_Q6	0.938848	0.137682	4	226	c3.tft	up	1	14912	462
ZID_01	0.93968	0.136111	4	227	c3.tft	up	1	14912	462
E2F1_Q4	0.939867	0.135743	4	230	c3.tft	up	1	14912	462
PAX5_01	0.940004	0.173533	2	135	c3.tft	up	1	14912	462
FXR_Q3	0.941198	0.228754	1	85	c3.tft	up	1	14912	462
ARNT_01	0.941589	0.132494	4	229	c3.tft	up	1	14912	462
CGTSACG_PAX3_B	0.941735	0.169562	2	136	c3.tft	up	1	14912	462
RSRFC4_01	0.94198	0.145227	3	188	c3.tft	up	1	14912	462
TASOR_TARGET_GENES	0.943717	0.128387	4	241	c3.tft	up	1	14912	462
AP2REP_01	0.944145	0.163944	2	140	c3.tft	up	1	14912	462
HMGIY_Q6	0.944744	0.139537	3	188	c3.tft	up	1	14912	462
T3R_Q6	0.944974	0.139046	3	190	c3.tft	up	1	14912	462
CREB_Q4_01	0.946598	0.135664	3	191	c3.tft	up	1	14912	462
KMCATNNWGGA_UNKNOWN	0.947512	0.210364	1	86	c3.tft	up	1	14912	462
YKACATTT_UNKNOWN	0.949144	0.117964	4	231	c3.tft	up	1	14912	462
ZNF623_TARGET_GENES	0.949306	0.103646	6	319	c3.tft	up	1	14912	462
CEBP_Q2	0.949364	0.129861	3	191	c3.tft	up	1	14912	462
MYAATNNNNNNNGGC_UNKNOWN	0.949699	0.203682	1	91	c3.tft	up	1	14912	462
LCORL_TARGET_GENES	0.949799	0.0983562	7	362	c3.tft	up	1	14912	462
RUVBL1_TARGET_GENES	0.949867	0.150321	2	153	c3.tft	up	1	14912	462
YTAATTAA_LHX3_01	0.949959	0.150222	2	142	c3.tft	up	1	14912	462
NKX25_01	0.949986	0.202817	1	91	c3.tft	up	1	14912	462
ZNF85_TARGET_GENES	0.952214	0.104079	5	285	c3.tft	up	1	14912	462
MYOD_Q6	0.952663	0.12284	3	192	c3.tft	up	1	14912	462
PHF21A_TARGET_GENES	0.952944	0.110455	4	241	c3.tft	up	1	14912	462
CREB_Q2_01	0.953105	0.121872	3	195	c3.tft	up	1	14912	462
AHR_Q5	0.95519	0.117388	3	193	c3.tft	up	1	14912	462
GTCNYYATGR_UNKNOWN	0.957059	0.180782	1	98	c3.tft	up	1	14912	462
AR_Q6	0.957518	0.11231	3	193	c3.tft	up	1	14912	462
WDHD1_TARGET_GENES	0.958514	0.129096	2	162	c3.tft	up	1	14912	462
NFAT_Q6	0.958817	0.109413	3	200	c3.tft	up	1	14912	462
NR1I2_TARGET_GENES	0.961156	0.0870925	5	298	c3.tft	up	1	14912	462
HFH3_01	0.961678	0.121171	2	153	c3.tft	up	1	14912	462
MYB_Q6	0.961879	0.10259	3	202	c3.tft	up	1	14912	462
OCT1_02	0.961917	0.120576	2	151	c3.tft	up	1	14912	462
LMO2COM_01	0.961961	0.102412	3	201	c3.tft	up	1	14912	462
ZF5_01	0.962295	0.101657	3	202	c3.tft	up	1	14912	462
COUP_01	0.962796	0.100512	3	205	c3.tft	up	1	14912	462
HOXC13_TARGET_GENES	0.963665	0.159187	1	103	c3.tft	up	1	14912	462
ATF_B	0.963752	0.115776	2	160	c3.tft	up	1	14912	462
YY1_01	0.965875	0.0935178	3	204	c3.tft	up	1	14912	462
GR_01	0.966227	0.10934	2	157	c3.tft	up	1	14912	462
ALPHACP1_01	0.967741	0.0891866	3	210	c3.tft	up	1	14912	462
PPAR_DR1_Q2	0.967765	0.0891146	3	214	c3.tft	up	1	14912	462
ZIC3_01	0.968194	0.0881448	3	208	c3.tft	up	1	14912	462
HEN1_01	0.968785	0.102516	2	161	c3.tft	up	1	14912	462
P300_01	0.969293	0.0855625	3	212	c3.tft	up	1	14912	462
TAFAZZIN_TARGET_GENES	0.969756	0.063013	7	393	c3.tft	up	1	14912	462
ATF6_01	0.969834	0.137986	1	104	c3.tft	up	1	14912	462
MAF_Q6	0.970729	0.0821876	3	211	c3.tft	up	1	14912	462
YGCANTGCR_UNKNOWN	0.970951	0.134018	1	104	c3.tft	up	1	14912	462
AP4_01	0.97123	0.0809932	3	213	c3.tft	up	1	14912	462
NERF_Q2	0.972073	0.0789739	3	217	c3.tft	up	1	14912	462
ZSCAN21_TARGET_GENES	0.972153	0.0563005	8	434	c3.tft	up	1	14912	462
LMTK3_TARGET_GENES	0.972528	0.0556229	8	436	c3.tft	up	1	14912	462
E2F_Q2	0.972828	0.091485	2	165	c3.tft	up	1	14912	462
ZBED4_TARGET_GENES	0.97407	0.0663965	4	273	c3.tft	up	1	14912	462
ETF_Q6	0.974256	0.121966	1	107	c3.tft	up	1	14912	462
PPARA_02	0.974754	0.120078	1	110	c3.tft	up	1	14912	462
ATF_01	0.97661	0.0679563	3	223	c3.tft	up	1	14912	462
MYCMAX_B	0.977495	0.0657698	3	222	c3.tft	up	1	14912	462
ZNF816_TARGET_GENES	0.978687	0.0443242	8	458	c3.tft	up	1	14912	462
GATA1_02	0.978716	0.0747467	2	172	c3.tft	up	1	14912	462
PAX4_01	0.979035	0.0619109	3	226	c3.tft	up	1	14912	462
AAGWWRNYGGC_UNKNOWN	0.979208	0.103041	1	115	c3.tft	up	1	14912	462
TBP_01	0.979759	0.0716486	2	181	c3.tft	up	1	14912	462
CASP8AP2_TARGET_GENES	0.979882	0.0533086	4	286	c3.tft	up	1	14912	462
CREB_02	0.98038	0.0584951	3	232	c3.tft	up	1	14912	462
CREB_Q3	0.980514	0.058163	3	228	c3.tft	up	1	14912	462
E2F1_Q6_01	0.981936	0.0545164	3	229	c3.tft	up	1	14912	462
CREB3L2_TARGET_GENES	0.982848	0.088338	1	126	c3.tft	up	1	14912	462
DNMT1_TARGET_GENES	0.983865	0.0592643	2	190	c3.tft	up	1	14912	462
MYBL1_TARGET_GENES	0.983981	0.0376867	6	381	c3.tft	up	1	14912	462
SYATTGTG_UNKNOWN	0.984093	0.0585967	2	181	c3.tft	up	1	14912	462
ZNF667_TARGET_GENES	0.98415	0.0829113	1	129	c3.tft	up	1	14912	462
ER_Q6_02	0.98531	0.054774	2	191	c3.tft	up	1	14912	462
PGM3_TARGET_GENES	0.986392	0.0427103	3	247	c3.tft	up	1	14912	462
CYTAGCAAY_UNKNOWN	0.986556	0.0726176	1	131	c3.tft	up	1	14912	462
ACTAYRNNNCCCR_UNKNOWN	0.987913	0.0277915	7	442	c3.tft	up	1	14912	462
GABP_B	0.988207	0.0377345	3	253	c3.tft	up	1	14912	462
ZNF830_TARGET_GENES	0.988364	0.0372948	3	257	c3.tft	up	1	14912	462
CETS1P54_01	0.988529	0.0368432	3	252	c3.tft	up	1	14912	462
HAND1_TARGET_GENES	0.989027	0.0268853	6	397	c3.tft	up	1	14912	462
ZZZ3_TARGET_GENES	0.989607	0.0338125	3	259	c3.tft	up	1	14912	462
NRF2_01	0.990044	0.0325767	3	258	c3.tft	up	1	14912	462
TTF1_Q6	0.990508	0.0378178	2	204	c3.tft	up	1	14912	462
ZNF677_TARGET_GENES	0.990552	0.0544653	1	140	c3.tft	up	1	14912	462
ZNF524_TARGET_GENES	0.99061	0.0273603	4	311	c3.tft	up	1	14912	462
GR_Q6	0.990691	0.0372053	2	201	c3.tft	up	1	14912	462
TTCYRGAA_UNKNOWN	0.991029	0.0297542	3	260	c3.tft	up	1	14912	462
PITX1_TARGET_GENES	0.991282	0.0256191	4	318	c3.tft	up	1	14912	462
NPM1_TARGET_GENES	0.991763	0.0243643	4	320	c3.tft	up	1	14912	462
CEBPB_02	0.991961	0.0328138	2	207	c3.tft	up	1	14912	462
CIC_TARGET_GENES	0.992111	0.0199854	6	423	c3.tft	up	1	14912	462
NKX22_01	0.992249	0.0462576	1	146	c3.tft	up	1	14912	462
MYOD_Q6_01	0.992369	0.0313784	2	209	c3.tft	up	1	14912	462
ERR1_Q2	0.993079	0.0288453	2	215	c3.tft	up	1	14912	462
ZNF223_TARGET_GENES	0.993302	0.0230425	3	269	c3.tft	up	1	14912	462
ZNF547_TARGET_GENES	0.993401	0.0227402	3	273	c3.tft	up	1	14912	462
CTAWWWATA_RSRFC4_Q2	0.993521	0.0223783	3	272	c3.tft	up	1	14912	462
SRPK1_TARGET_GENES	0.993736	0.0191116	4	327	c3.tft	up	1	14912	462
SF1_Q6	0.993848	0.0260654	2	217	c3.tft	up	1	14912	462
GR_Q6_01	0.993852	0.0260503	2	217	c3.tft	up	1	14912	462
KLF14_TARGET_GENES	0.994214	0.0247148	2	223	c3.tft	up	1	14912	462
ZNF581_TARGET_GENES	0.994645	0.0189196	3	286	c3.tft	up	1	14912	462
RFX1_02	0.994653	0.0230856	2	224	c3.tft	up	1	14912	462
USF_Q6	0.994708	0.0228777	2	226	c3.tft	up	1	14912	462
RORA_TARGET_GENES	0.99484	0.0223743	2	233	c3.tft	up	1	14912	462
SETBP1_TARGET_GENES	0.99529	0.0304873	1	174	c3.tft	up	1	14912	462
TMTCGCGANR_UNKNOWN	0.995365	0.0301118	1	162	c3.tft	up	1	14912	462
TCF11MAFG_01	0.996235	0.0252645	1	167	c3.tft	up	1	14912	462
YY1_Q6	0.996712	0.0151169	2	239	c3.tft	up	1	14912	462
NFMUE1_Q6	0.996716	0.0151066	2	235	c3.tft	up	1	14912	462
RFX7_TARGET_GENES	0.996798	0.00882951	6	456	c3.tft	up	1	14912	462
ZNF331_TARGET_GENES	0.996931	0.0115589	3	300	c3.tft	up	1	14912	462
ZNF577_TARGET_GENES	0.99738	0.00793273	5	412	c3.tft	up	1	14912	462
ZNF784_TARGET_GENES	0.998013	0.00570741	6	486	c3.tft	up	1	14912	462
TCCCRNNRTGC_UNKNOWN	0.998537	0.0112423	1	197	c3.tft	up	1	14912	462
GATA1_01	0.998652	0.0104699	1	200	c3.tft	up	1	14912	462
ALKBH3_TARGET_GENES	0.99873	0.00454497	4	398	c3.tft	up	1	14912	462
ZNF101_TARGET_GENES	0.998764	0.0044357	4	394	c3.tft	up	1	14912	462
AREB6_03	0.999076	0.00753844	1	208	c3.tft	up	1	14912	462
ELF5_TARGET_GENES	0.999365	0.0024165	4	414	c3.tft	up	1	14912	462
MAX_01	0.999453	0.00475988	1	227	c3.tft	up	1	14912	462
YGCGYRCGC_UNKNOWN	0.999482	0.00292756	2	301	c3.tft	up	1	14912	462
ZNF329_TARGET_GENES	0.999583	0.00147009	5	495	c3.tft	up	1	14912	462
USF_01	0.999598	0.00362526	1	239	c3.tft	up	1	14912	462
YY1_02	0.999603	0.00358263	1	234	c3.tft	up	1	14912	462
ELK1_02	0.999667	0.00306382	1	246	c3.tft	up	1	14912	462
NRF1_Q6	0.999671	0.00303391	1	244	c3.tft	up	1	14912	462
OVOL3_TARGET_GENES	0.999683	0.00127585	4	444	c3.tft	up	1	14912	462
ZNF213_TARGET_GENES	0.999937	0.000285443	4	495	c3.tft	up	1	14912	462
GCCATNTTG_YY1_Q6	0.999989	8.43252e-05	2	419	c3.tft	up	1	14912	462
REPIN1_TARGET_GENES	1	0.901145	0	3	c3.tft	up	1	14912	462
ZNF138_TARGET_GENES	1	0.881644	0	4	c3.tft	up	1	14912	462
NR2E3_TARGET_GENES	1	0.744045	0	9	c3.tft	up	1	14912	462
CASP3_TARGET_GENES	1	0.902388	0	10	c3.tft	up	1	14912	462
TFDP2_TARGET_GENES	1	0.859711	0	5	c3.tft	up	1	14912	462
ZBTB49_TARGET_GENES	1	0.820919	0	6	c3.tft	up	1	14912	462
ZNF20_TARGET_GENES	1	0.813778	0	6	c3.tft	up	1	14912	462
MCM5_TARGET_GENES	1	0.868806	0	4	c3.tft	up	1	14912	462
ZNF837_TARGET_GENES	1	0.787018	0	8	c3.tft	up	1	14912	462
SIGMAR1_TARGET_GENES	1	0.774562	0	8	c3.tft	up	1	14912	462
CREBL2_TARGET_GENES	1	0.810237	0	6	c3.tft	up	1	14912	462
LAMTOR5_TARGET_GENES	1	0.969933	0	7	c3.tft	up	1	14912	462
SOX15_TARGET_GENES	1	0.899332	0	3	c3.tft	up	1	14912	462
ZNF302_TARGET_GENES	1	0.821779	0	6	c3.tft	up	1	14912	462
SEF1_C	1	0.871109	0	4	c3.tft	up	1	14912	462
MAP2K1_TARGET_GENES	1	0.785261	0	7	c3.tft	up	1	14912	462
FOXF2_TARGET_GENES	1	0.808754	0	6	c3.tft	up	1	14912	462
ZNF776_TARGET_GENES	1	0.828881	0	6	c3.tft	up	1	14912	462
RARB_TARGET_GENES	1	0.956671	0	4	c3.tft	up	1	14912	462
ZNF544_TARGET_GENES	1	0.858614	0	5	c3.tft	up	1	14912	462
MNX1_TARGET_GENES	1	0.760466	0	8	c3.tft	up	1	14912	462
RBM17_TARGET_GENES	1	0.808748	0	6	c3.tft	up	1	14912	462
ZNF493_TARGET_GENES	1	0.792373	0	7	c3.tft	up	1	14912	462
ALX4_TARGET_GENES	1	0.431881	0	26	c3.tft	up	1	14912	462
AR_02	1	0.327284	0	33	c3.tft	up	1	14912	462
AR_03	1	0.216177	0	46	c3.tft	up	1	14912	462
ASXL2_TARGET_GENES	1	0.371075	0	35	c3.tft	up	1	14912	462
ATGGYGGA_UNKNOWN	1	0.042066	0	95	c3.tft	up	1	14912	462
ATM_TARGET_GENES	1	0.671088	0	12	c3.tft	up	1	14912	462
BAHD1_TARGET_GENES	1	0.569219	0	18	c3.tft	up	1	14912	462
BRF2_TARGET_GENES	1	0.765016	0	16	c3.tft	up	1	14912	462
CEBPE_TARGET_GENES	1	0.472792	0	22	c3.tft	up	1	14912	462
CTR9_TARGET_GENES	1	0.170756	0	56	c3.tft	up	1	14912	462
DPPA3_TARGET_GENES	1	0.532103	0	20	c3.tft	up	1	14912	462
EVI1_01	1	0.670261	0	12	c3.tft	up	1	14912	462
FOXF1_TARGET_GENES	1	0.831822	0	6	c3.tft	up	1	14912	462
FOXR2_TARGET_GENES	1	0.00233062	0	203	c3.tft	up	1	14912	462
GATGKMRGCG_UNKNOWN	1	0.135594	0	60	c3.tft	up	1	14912	462
GCGNNANTTCC_UNKNOWN	1	0.0183921	0	123	c3.tft	up	1	14912	462
GCGSCMNTTT_UNKNOWN	1	0.105709	0	65	c3.tft	up	1	14912	462
GCNF_01	1	0.16162	0	56	c3.tft	up	1	14912	462
GGAANCGGAANY_UNKNOWN	1	0.0361393	0	106	c3.tft	up	1	14912	462
GGCNNMSMYNTTG_UNKNOWN	1	0.0958752	0	71	c3.tft	up	1	14912	462
GKCGCNNNNNNNTGAYG_UNKNOWN	1	0.140427	0	60	c3.tft	up	1	14912	462
GTTGNYNNRGNAAC_UNKNOWN	1	0.0622079	0	87	c3.tft	up	1	14912	462
GTTRYCATRR_UNKNOWN	1	0.0150006	0	131	c3.tft	up	1	14912	462
HEY2_TARGET_GENES	1	0.180804	0	56	c3.tft	up	1	14912	462
HMCES_TARGET_GENES	1	0.743045	0	17	c3.tft	up	1	14912	462
HOX13_01	1	0.320129	0	34	c3.tft	up	1	14912	462
HOXA13_TARGET_GENES	1	0.213537	0	46	c3.tft	up	1	14912	462
HOXB7_TARGET_GENES	1	0.473841	0	23	c3.tft	up	1	14912	462
HSF4_TARGET_GENES	1	0.808934	0	8	c3.tft	up	1	14912	462
IRX3_TARGET_GENES	1	0.233472	0	45	c3.tft	up	1	14912	462
KCCGNSWTTT_UNKNOWN	1	0.0301998	0	102	c3.tft	up	1	14912	462
KDM1B_TARGET_GENES	1	0.0145186	0	132	c3.tft	up	1	14912	462
KRCTCNNNNMANAGC_UNKNOWN	1	0.64022	0	14	c3.tft	up	1	14912	462
LMX1B_TARGET_GENES	1	0.49568	0	22	c3.tft	up	1	14912	462
MCRS1_TARGET_GENES	1	0.337528	0	33	c3.tft	up	1	14912	462
MEF2_04	1	0.512133	0	20	c3.tft	up	1	14912	462
MSX2_TARGET_GENES	1	0.588327	0	17	c3.tft	up	1	14912	462
MTHFD1_TARGET_GENES	1	0.545825	0	19	c3.tft	up	1	14912	462
MYF6_TARGET_GENES	1	0.671941	0	12	c3.tft	up	1	14912	462
NKX2_8_TARGET_GENES	1	0.377839	0	29	c3.tft	up	1	14912	462
NPAT_TARGET_GENES	1	0.000861331	0	220	c3.tft	up	1	14912	462
NUFIP1_TARGET_GENES	1	0.313116	0	39	c3.tft	up	1	14912	462
PAF1_TARGET_GENES	1	0.159662	0	58	c3.tft	up	1	14912	462
PAX3_01	1	0.508945	0	20	c3.tft	up	1	14912	462
PAX3_B	1	0.0665333	0	81	c3.tft	up	1	14912	462
PAX5_02	1	0.620347	0	14	c3.tft	up	1	14912	462
PCGF6_TARGET_GENES	1	0.0996083	0	72	c3.tft	up	1	14912	462
PER1_TARGET_GENES	1	0.486805	0	23	c3.tft	up	1	14912	462
PGBD5_TARGET_GENES	1	0.642077	0	14	c3.tft	up	1	14912	462
PPARA_01	1	0.352194	0	31	c3.tft	up	1	14912	462
PPARA_TARGET_GENES	1	0.148095	0	59	c3.tft	up	1	14912	462
PPARG_01	1	0.268091	0	42	c3.tft	up	1	14912	462
PR_01	1	0.0210531	0	114	c3.tft	up	1	14912	462
PR_Q2	1	0.00209864	0	186	c3.tft	up	1	14912	462
RBL1_TARGET_GENES	1	0.277236	0	41	c3.tft	up	1	14912	462
RUVBL2_TARGET_GENES	1	0.323755	0	35	c3.tft	up	1	14912	462
SIRT3_TARGET_GENES	1	0.266738	0	39	c3.tft	up	1	14912	462
SKP2_TARGET_GENES	1	0.245074	0	43	c3.tft	up	1	14912	462
SMCHD1_TARGET_GENES	1	0.323881	0	41	c3.tft	up	1	14912	462
SNAPC4_TARGET_GENES	1	0.108747	0	92	c3.tft	up	1	14912	462
SYNCRIP_TARGET_GENES	1	0.575139	0	16	c3.tft	up	1	14912	462
TAXCREB_02	1	0.499106	0	22	c3.tft	up	1	14912	462
TCOF1_TARGET_GENES	1	0.668985	0	13	c3.tft	up	1	14912	462
TDRD3_TARGET_GENES	1	0.872443	0	4	c3.tft	up	1	14912	462
TFAM_TARGET_GENES	1	0.855443	0	13	c3.tft	up	1	14912	462
THRAP3_TARGET_GENES	1	0.469514	0	24	c3.tft	up	1	14912	462
TUBG1_TARGET_GENES	1	0.876339	0	6	c3.tft	up	1	14912	462
VRTN_TARGET_GENES	1	0.695811	0	15	c3.tft	up	1	14912	462
WCTCNATGGY_UNKNOWN	1	0.0915639	0	77	c3.tft	up	1	14912	462
WIZ_TARGET_GENES	1	0.616176	0	14	c3.tft	up	1	14912	462
WRN_TARGET_GENES	1	0.736698	0	10	c3.tft	up	1	14912	462
YTCCCRNNAGGY_UNKNOWN	1	0.119528	0	64	c3.tft	up	1	14912	462
ZFP82_TARGET_GENES	1	0.370276	0	31	c3.tft	up	1	14912	462
ZMYND11_TARGET_GENES	1	0.295284	0	41	c3.tft	up	1	14912	462
ZNF16_TARGET_GENES	1	0.135131	0	61	c3.tft	up	1	14912	462
ZNF19_TARGET_GENES	1	0.673945	0	12	c3.tft	up	1	14912	462
ZNF202_TARGET_GENES	1	0.156101	0	56	c3.tft	up	1	14912	462
ZNF23_TARGET_GENES	1	0.635442	0	13	c3.tft	up	1	14912	462
ZNF26_TARGET_GENES	1	0.5046	0	21	c3.tft	up	1	14912	462
ZNF292_TARGET_GENES	1	0.536087	0	20	c3.tft	up	1	14912	462
ZNF354A_TARGET_GENES	1	0.522904	0	21	c3.tft	up	1	14912	462
ZNF354C_TARGET_GENES	1	0.692697	0	12	c3.tft	up	1	14912	462
ZNF404_TARGET_GENES	1	0.578891	0	17	c3.tft	up	1	14912	462
ZNF433_TARGET_GENES	1	0.227909	0	47	c3.tft	up	1	14912	462
ZNF454_TARGET_GENES	1	0.67851	0	15	c3.tft	up	1	14912	462
ZNF501_TARGET_GENES	1	0.643274	0	13	c3.tft	up	1	14912	462
ZNF529_TARGET_GENES	1	0.398204	0	30	c3.tft	up	1	14912	462
ZNF532_TARGET_GENES	1	0.185023	0	54	c3.tft	up	1	14912	462
ZNF704_TARGET_GENES	1	0.108693	0	67	c3.tft	up	1	14912	462
ZNF777_TARGET_GENES	1	0.177078	0	52	c3.tft	up	1	14912	462
ZNF791_TARGET_GENES	1	0.243036	0	43	c3.tft	up	1	14912	462
ZSCAN18_TARGET_GENES	1	0.270022	0	39	c3.tft	up	1	14912	462
LHX4_TARGET_GENES	1	0.842397	0	5	c3.tft	up	1	14912	462
ZNF136_TARGET_GENES	1	0.810749	0	10	c3.tft	up	1	14912	462
IGF1R_TARGET_GENES	1	0.918989	0	3	c3.tft	up	1	14912	462
LAMB3_TARGET_GENES	1	0.871136	0	5	c3.tft	up	1	14912	462
ZNF514_TARGET_GENES	1	0.801663	0	7	c3.tft	up	1	14912	462
NEUROD2_TARGET_GENES	1	0.837878	0	5	c3.tft	up	1	14912	462
ADCYAP1_TARGET_GENES	1	0.781301	0	7	c3.tft	up	1	14912	462
GTF3C1_TARGET_GENES	1	0.832345	0	7	c3.tft	up	1	14912	462
NR5A1_TARGET_GENES	1	0.730615	0	9	c3.tft	up	1	14912	462
PBRM1_TARGET_GENES	1	0.836874	0	6	c3.tft	up	1	14912	462
SNAPC2_TARGET_GENES	1	0.856989	0	10	c3.tft	up	1	14912	462
ZFP37_TARGET_GENES	1	0.915046	0	4	c3.tft	up	1	14912	462
ZNF419_TARGET_GENES	1	0.854807	0	6	c3.tft	up	1	14912	462
ZSCAN26_TARGET_GENES	1	0.90301	0	3	c3.tft	up	1	14912	462
ZNF416_TARGET_GENES	1	0.88496	0	4	c3.tft	up	1	14912	462
CARM1_TARGET_GENES	1	0.707305	0	10	c3.tft	up	1	14912	462
NFE2L3_TARGET_GENES	1	0.72839	0	10	c3.tft	up	1	14912	462
RBMX_TARGET_GENES	1	0.910704	0	4	c3.tft	up	1	14912	462
NR4A2_TARGET_GENES	1	0.868086	0	4	c3.tft	up	1	14912	462
ZNF445_TARGET_GENES	1	0.783356	0	7	c3.tft	up	1	14912	462
E2F_Q6	3.2026e-27	1	48	213	c3.tft	down	2.90476e-24	14912	459	RRM2,ARHGAP11A,CDK1,TMPO,FANCD2,ATAD2,MCM4,MCM6,MCM7,STMN1,VCAN,EZH2,CBX5,WDR62,CLSPN,MXD3,MCM3,PKMYT1,HMGN2,POLA1,ZNF367,MCM2,PCLAF,PCNA,FBXO5,E2F1,PRKDC,ATAD5,RAD51,MYH10,SMC1A,RBL1,DNMT1,CDC45,CDT1,NASP,CDC6,MAZ,DNAJC9,E2F8,E2F7,TYRO3,MSH2,PAQR4,TOPBP1,UBR7,RANBP1,KPNB1
E2F_Q4	7.78828e-27	1	48	217	c3.tft	down	3.53199e-24	14912	459	RRM2,ARHGAP11A,CDK1,TMPO,FANCD2,ATAD2,MCM4,MCM6,MCM7,STMN1,VCAN,EZH2,CBX5,WDR62,CLSPN,MXD3,MCM3,PKMYT1,HMGN2,POLA1,ZNF367,MCM2,PCLAF,PCNA,FBXO5,E2F1,PRKDC,ATAD5,RAD51,MYH10,SMC1A,RBL1,DNMT1,CDC45,CDT1,NASP,CDC6,MAZ,DNAJC9,E2F8,E2F7,TYRO3,MSH2,PAQR4,TOPBP1,UBR7,RANBP1,KPNB1
E2F1_Q6	4.6348e-26	1	47	215	c3.tft	down	1.39804e-23	14912	459	RRM2,ARHGAP11A,CDK1,TMPO,FANCD2,ATAD2,MCM4,MCM6,MCM7,STMN1,VCAN,EZH2,WDR62,CLSPN,MXD3,MCM3,PKMYT1,POLA1,ZNF367,MCM2,PCLAF,PCNA,FBXO5,E2F1,FANCG,PRKDC,ATAD5,MYH10,SMC1A,RBL1,DNMT1,CDT1,NASP,CDC6,MAZ,DNAJC9,E2F8,E2F7,TYRO3,MSH2,PAQR4,ORC1,TOPBP1,UBR7,RANBP1,RPS20,KPNB1
E2F4DP1_01	6.16554e-26	1	47	216	c3.tft	down	1.39804e-23	14912	459	RRM2,ARHGAP11A,CDK1,TMPO,FANCD2,ATAD2,MCM4,MCM6,MCM7,STMN1,VCAN,EZH2,WDR62,CLSPN,MXD3,MCM3,PKMYT1,POLA1,ZNF367,MCM2,PCLAF,PCNA,FBXO5,E2F1,LIG1,FANCG,PRKDC,ATAD5,MYH10,SMC1A,RBL1,DNMT1,NASP,CDC6,MAZ,OLFML3,DNAJC9,E2F8,E2F7,TYRO3,MSH2,PAQR4,TOPBP1,UBR7,RANBP1,RPS20,KMT5A
E2F_02	2.17352e-24	1	45	212	c3.tft	down	2.46422e-22	14912	459	RRM2,ARHGAP11A,CDK1,TMPO,FANCD2,ATAD2,MCM4,MCM6,MCM7,STMN1,VCAN,EZH2,WDR62,CLSPN,MXD3,MCM3,PKMYT1,POLA1,ZNF367,MCM2,PCLAF,PCNA,FBXO5,E2F1,FANCG,PRKDC,ATAD5,MYH10,SMC1A,RBL1,DNMT1,NASP,CDC6,MAZ,DNAJC9,E2F8,E2F7,TYRO3,MSH2,PAQR4,TOPBP1,UBR7,RANBP1,RPS20,KMT5A
E2F1DP1_01	2.17352e-24	1	45	212	c3.tft	down	2.46422e-22	14912	459	RRM2,ARHGAP11A,CDK1,TMPO,FANCD2,ATAD2,MCM4,MCM6,MCM7,STMN1,VCAN,EZH2,WDR62,CLSPN,MXD3,MCM3,PKMYT1,POLA1,ZNF367,MCM2,PCLAF,PCNA,FBXO5,E2F1,FANCG,PRKDC,ATAD5,MYH10,SMC1A,RBL1,DNMT1,NASP,CDC6,MAZ,DNAJC9,E2F8,E2F7,TYRO3,MSH2,PAQR4,TOPBP1,UBR7,RANBP1,RPS20,KMT5A
E2F1DP2_01	2.17352e-24	1	45	212	c3.tft	down	2.46422e-22	14912	459	RRM2,ARHGAP11A,CDK1,TMPO,FANCD2,ATAD2,MCM4,MCM6,MCM7,STMN1,VCAN,EZH2,WDR62,CLSPN,MXD3,MCM3,PKMYT1,POLA1,ZNF367,MCM2,PCLAF,PCNA,FBXO5,E2F1,FANCG,PRKDC,ATAD5,MYH10,SMC1A,RBL1,DNMT1,NASP,CDC6,MAZ,DNAJC9,E2F8,E2F7,TYRO3,MSH2,PAQR4,TOPBP1,UBR7,RANBP1,RPS20,KMT5A
E2F4DP2_01	2.17352e-24	1	45	212	c3.tft	down	2.46422e-22	14912	459	RRM2,ARHGAP11A,CDK1,TMPO,FANCD2,ATAD2,MCM4,MCM6,MCM7,STMN1,VCAN,EZH2,WDR62,CLSPN,MXD3,MCM3,PKMYT1,POLA1,ZNF367,MCM2,PCLAF,PCNA,FBXO5,E2F1,FANCG,PRKDC,ATAD5,MYH10,SMC1A,RBL1,DNMT1,NASP,CDC6,MAZ,DNAJC9,E2F8,E2F7,TYRO3,MSH2,PAQR4,TOPBP1,UBR7,RANBP1,RPS20,KMT5A
E2F_03	3.01623e-24	1	46	227	c3.tft	down	3.03969e-22	14912	459	ATAD2,MCM4,MCM6,MCM7,SMC2,STMN1,EZH2,CBX5,MXD3,MCM3,PKMYT1,HMGN2,POLA1,ZNF367,MCM2,PCLAF,MELK,FBXO5,E2F1,LIG1,KNTC1,FANCG,PLK4,PRKDC,RAD51,MARCKSL1,SMC1A,RBL1,DNMT1,CDC45,NASP,CDC6,HNRNPA0,RBFOX1,MAZ,DNAJC9,E2F8,AUTS2,E2F7,PAQR4,EIF4G2,ORC1,TOPBP1,RANBP1,RPS20,KMT5A
E2F1DP1RB_01	7.6813e-23	1	43	208	c3.tft	down	6.96694e-21	14912	459	RRM2,ARHGAP11A,CDK1,TMPO,ATAD2,MCM6,MCM7,STMN1,EZH2,CBX5,WDR62,CLSPN,MXD3,MCM3,PKMYT1,HMGN2,POLA1,ZNF367,MCM2,PCLAF,PCNA,FBXO5,E2F1,LIG1,ATAD5,RAD51,MYH10,DNMT1,CDT1,NASP,CDC6,MAZ,OLFML3,DNAJC9,E2F8,E2F7,TYRO3,MSH2,PAQR4,TOPBP1,UBR7,KMT5A,KPNB1
E2F_Q6_01	1.47626e-22	1	43	214	c3.tft	down	1.21724e-20	14912	459	RRM2,ARHGAP11A,ATAD2,MCM4,MCM6,MCM7,SMC2,STMN1,EZH2,CBX5,MXD3,MCM3,PKMYT1,HMGN2,POLA1,ZNF367,MCM2,PCLAF,PCNA,MELK,FBXO5,E2F1,LIG1,FANCG,PLK4,PRKDC,RAD51,MARCKSL1,SMC1A,RBL1,DNMT1,CDC45,NASP,CDC6,MAZ,E2F8,E2F7,PAQR4,ORC1,TOPBP1,RANBP1,KMT5A,KPNB1
SGCGSSAAA_E2F1DP2_01	2.31138e-21	1	36	154	c3.tft	down	1.74702e-19	14912	459	RRM2,ATAD2,MCM4,MCM6,MCM7,VCAN,WDR62,CLSPN,MXD3,MCM3,PKMYT1,POLA1,ZNF367,MCM2,PCLAF,PCNA,FBXO5,E2F1,FANCG,PRKDC,ATAD5,MYH10,SMC1A,DNMT1,NASP,CDC6,MAZ,DNAJC9,E2F8,TYRO3,MSH2,PAQR4,TOPBP1,UBR7,RANBP1,RPS20
E2F1_Q3	8.31765e-21	1	42	222	c3.tft	down	5.80316e-19	14912	459	RRM2,ARHGAP11A,CDK1,TMPO,ATAD2,KIF15,MCM6,MCM7,STMN1,EZH2,WDR62,CLSPN,MXD3,MCM3,PKMYT1,HMGN2,POLA1,ZNF367,MCM2,PCLAF,PCNA,FBXO5,E2F1,PLK4,USP1,ATAD5,MYH10,EIF4B,RBL1,DNMT1,NASP,CDC6,MAZ,DNAJC9,E2F8,E2F7,TYRO3,MSH2,PAQR4,ORC1,TOPBP1,UBR7
E2F_Q4_01	1.17772e-20	1	41	215	c3.tft	down	7.62993e-19	14912	459	ARHGAP11A,ATAD2,MCM4,MCM6,MCM7,SMC2,STMN1,EZH2,CBX5,WDR62,MXD3,MCM3,PKMYT1,HMGN2,POLA1,ZNF367,MCM2,PCLAF,PCNA,MELK,FBXO5,E2F1,KNTC1,FANCG,PLK4,PRKDC,RAD51,SMC1A,DNMT1,CDC45,NASP,CDC6,MAZ,E2F8,E2F7,PAQR4,ORC1,TOPBP1,RANBP1,KMT5A,KPNB1
E2F_Q3_01	1.68147e-20	1	41	215	c3.tft	down	1.01673e-18	14912	459	ARHGAP11A,CDK1,ATAD2,MCM4,MCM6,MCM7,SMC2,STMN1,EZH2,CBX5,WDR62,MXD3,MCM3,PKMYT1,HMGN2,POLA1,ZNF367,MCM2,PCLAF,PCNA,MELK,FBXO5,E2F1,FANCG,USP1,PRKDC,RAD51,SMC1A,DNMT1,CDC45,NASP,CDC6,ELAVL2,MAZ,E2F8,E2F7,PAQR4,TOPBP1,RANBP1,KMT5A,KPNB1
E2F_Q3	2.29191e-20	1	40	205	c3.tft	down	1.29923e-18	14912	459	ARHGAP11A,CDK1,ATAD2,KIF15,MCM4,MCM6,MCM7,STMN1,EZH2,CBX5,MXD3,MCM3,PKMYT1,HMGN2,POLA1,ZNF367,MCM2,PCNA,FBXO5,E2F1,LIG1,PLK4,USP1,PRKDC,RAD51,SMC1A,DNMT1,CDC45,NASP,CDC6,MAZ,OLFML3,E2F8,E2F7,PAQR4,ORC1,TOPBP1,RANBP1,KMT5A,KPNB1
E2F1_Q6_01	3.1059e-20	1	42	229	c3.tft	down	1.65709e-18	14912	459	ARHGAP11A,TMPO,ATAD2,MCM4,MCM6,MCM7,STMN1,ESPL1,EZH2,CBX5,CLSPN,MXD3,MCM3,PKMYT1,HMGN2,POLA1,ZNF367,MCM2,PCNA,FBXO5,E2F1,FANCG,PRKDC,ATAD5,RAD51,MYH10,SMC1A,RBL1,DNMT1,CDC45,NASP,MAZ,DNAJC9,E2F8,TYRO3,MSH2,PAQR4,ORC1,TOPBP1,UBR7,RANBP1,KMT5A
E2F1_Q4_01	3.60508e-20	1	40	208	c3.tft	down	1.81656e-18	14912	459	ARHGAP11A,CDK1,ATAD2,MCM4,MCM6,MCM7,SMC2,STMN1,EZH2,CBX5,WDR62,MXD3,MCM3,PKMYT1,HMGN2,POLA1,ZNF367,MCM2,PCLAF,PCNA,MELK,FBXO5,E2F1,FANCG,USP1,PRKDC,RAD51,SMC1A,DNMT1,CDC45,NASP,CDC6,ELAVL2,MAZ,E2F8,PAQR4,TOPBP1,RANBP1,KMT5A,KPNB1
E2F1_Q4	1.89222e-10	1	29	230	c3.tft	down	9.03287e-09	14912	459	KIF4A,MCM4,STMN1,HMGB1,EZH2,CBX5,CLSPN,PKMYT1,HMGN2,CIT,PCNA,MELK,FBXO5,E2F1,KNTC1,PRKDC,SKP2,RAD51,SMC1A,CDC45,NASP,CDC6,CHTF18,RBFOX1,E2F8,E2F7,PRKACA,RANBP1,KPNB1
E2F_01	3.25784e-08	1	13	58	c3.tft	down	1.47743e-06	14912	459	SMC4,MCM4,MCM3,MCM2,PCNA,E2F1,PRKDC,MARCKSL1,DNMT1,NASP,E2F7,TOPBP1,RANBP1
PSMB5_TARGET_GENES	5.67501e-08	1	25	245	c3.tft	down	2.45106e-06	14912	459	RRM2,ANLN,COL1A1,ASF1B,TUBB4B,STMN1,TUBA1B,ARL6IP1,TUBA1C,JPT1,UBE2S,RPS2,HNRNPAB,TUBA1A,RBMX,PABPC1,CALM1,CDC25C,CKS2,RPL3,PPP1R14B,ACTG1,RPLP0,RPS20,MPHOSPH9
KTGGYRSGAA_UNKNOWN	1.10632e-05	0.999998	11	68	c3.tft	down	0.000456105	14912	459	UHRF1,MCM6,MCM7,EZH2,MCM3,LIG1,CENPH,MMS22L,ORC1,TOPBP1,RANBP1
GTF2A2_TARGET_GENES	1.97807e-05	0.999992	31	459	c3.tft	down	0.000780046	14912	459	RRM2,TMPO,CDCA2,ATAD2,TUBB4B,TUBA1B,CBX5,HMGN2,CCNG2,SLC25A5,TUBA1C,RPL4,JPT1,ZWILCH,UBE2S,RPS2,RBL1,CTNNB1,RPS6,RPS3A,NASP,CCNI,PABPC1,CALM1,RPL3,ACTG1,PABPC4,RPLP0,SFPQ,CALM3,RPS20
E2F1_Q3_01	3.47992e-05	0.999989	20	224	c3.tft	down	0.00131512	14912	459	ATAD2,MCM7,STMN1,EZH2,NCAM1,HMGN2,POLA1,ZNF367,PCLAF,E2F1,PLK4,RBL1,DNMT1,MAZ,CALM1,DNAJC9,TOPBP1,RANBP1,KPNB1,MARCKS
ASXL2_TARGET_GENES	4.11848e-05	0.999996	7	35	c3.tft	down	0.00149419	14912	459	FOXM1,HMGB2,NCAPG,MXD3,HMGN2,CDCA4,FAM111A
CCAWYNNGAAR_UNKNOWN	0.000104412	0.999975	13	119	c3.tft	down	0.00364238	14912	459	CCNB1,SPC25,NUCKS1,PCNA,ARHGAP33,PLK4,CDK2,CKS1B,CDC45,TUBA1A,YBX1,DDIAS,KPNB1
NFY_Q6	0.000147263	0.999953	18	208	c3.tft	down	0.00494695	14912	459	TOP2A,CDK1,CENPF,HMGB2,TTK,RACGAP1,BUB1,PRR11,COL1A1,CIT,C21orf58,NEK2,MAZ,CKS2,E2F8,MSH2,DDIAS,BRIP1
RRCCGTTA_UNKNOWN	0.00115342	0.999736	9	81	c3.tft	down	0.0366802	14912	459	TUBA1B,EZH2,AURKA,NCAM1,UBE2S,MYH10,MAZ,RBBP8,CEP85
CATTGTYY_SOX9_B1	0.0011728	0.999514	21	306	c3.tft	down	0.0366802	14912	459	RRM2,TNNI1,STMN1,HMGB1,MFAP5,KIF20B,FEN1,CDK2,JPT1,KIF1C,PSIP1,PLXDC2,NGFR,NASP,TUBA1A,DBF4,DDAH2,PAQR4,HMGN1,RANBP1,MARCKS
ALPHACP1_01	0.00121628	0.999565	16	210	c3.tft	down	0.0367722	14912	459	ASPM,DLGAP5,CDCA3,PRR11,COL1A1,UBE2C,POLA1,PCNA,NT5DC2,CCNG2,NEK2,USP1,MAZ,OLFML3,CKS2,DDIAS
NFY_01	0.00135573	0.999509	16	214	c3.tft	down	0.039666	14912	459	TACC3,CDK1,PLK1,KIF23,RACGAP1,COL1A1,SGO2,STMN1,NCAM1,CIT,C21orf58,NEK2,CDC45,MAZ,DSTN,CKS2
SOX11_TARGET_GENES	0.00159367	0.999753	6	40	c3.tft	down	0.0451705	14912	459	MCM7,HMGB1,RBMX,RPL23,SFPQ,RANBP1
NFY_C	0.00202307	0.999266	15	200	c3.tft	down	0.0556036	14912	459	KIF23,KIF20A,RACGAP1,UHRF1,COL1A1,NCAPD2,ESPL1,UBE2C,CBX5,SPC25,NCAM1,ARL6IP1,HNRNPA0,MAZ,CKS2
CIC_TARGET_GENES	0.00337854	0.998376	24	423	c3.tft	down	0.0901274	14912	459	KIF14,FANCD2,KIF20A,FANCI,CDCA3,CDCA5,ESPL1,CBX5,CDC20,TIMELESS,MCM5,FEN1,KNTC1,PTTG1,EIF4B,MMS22L,SRRT,TRIM59,BUB3,RFC2,TDP1,RPS20,LSM4,ORC6
GTF2E2_TARGET_GENES	0.00362955	0.998413	19	324	c3.tft	down	0.0940571	14912	459	ATAD2,TUBB4B,TUBA1B,PCLAF,TUBA1C,RPL4,ZWILCH,UBE2S,MARCKSL1,RPS6,CALM1,CHEK1,CDC25C,ACTG1,PABPC4,RPLP0,EME1,SFPQ,RPS20
GGCNKCCATNK_UNKNOWN	0.00443596	0.998641	10	116	c3.tft	down	0.111762	14912	459	HMGN2,RPL4,ZWILCH,NASP,COL1A2,YBX1,TYRO3,EIF4G2,UBE4B,SFPQ
RFX7_TARGET_GENES	0.00540453	0.997259	25	456	c3.tft	down	0.132484	14912	459	CDCA3,CDCA2,PRR11,HMGB1,PCLAF,NEMP1,GINS4,RAD51AP1,KNTC1,RPL4,ZWILCH,RAD51,CKS1B,RBL1,MAP3K5,KANK1,CCNI,XRCC5,CENPK,MSH2,HACD2,EIF4G2,RFC2,GSTCD,NDC1
GCGSCMNTTT_UNKNOWN	0.00606429	0.998541	7	65	c3.tft	down	0.144745	14912	459	SMC4,MCM7,POLA1,SCARA3,CSE1L,RBMX,MBOAT2
CHAMP1_TARGET_GENES	0.00677318	0.997516	12	162	c3.tft	down	0.15752	14912	459	CCNA2,CENPF,BUB1,CDCA2,SGO2,CENPE,NUF2,PCLAF,CKAP5,GSTCD,MIS18BP1,DIAPH1
SIPA1_TARGET_GENES	0.00724843	0.997776	9	111	c3.tft	down	0.164358	14912	459	KIF20A,TPX2,CCNF,TK1,HMMR,EIF4B,NNT,CDC25C,ORC1
GGCNNMSMYNTTG_UNKNOWN	0.0077224	0.998046	7	71	c3.tft	down	0.170835	14912	459	HES6,NASP,MAN1A1,YBX1,EIF4G2,UBE4B,SFPQ
ZSCAN5C_TARGET_GENES	0.00859573	0.99709	10	128	c3.tft	down	0.185274	14912	459	FOXM1,TPX2,HMGB1,WDR62,PCLAF,FARP1,DSTN,GSTCD,TBCD,EME1
GGCKCATGS_UNKNOWN	0.00878369	0.998024	6	55	c3.tft	down	0.185274	14912	459	RPL7,CENPO,CCNI,RBBP8,RANBP1,CBFB
YTTCCNNNGGAMR_UNKNOWN	0.0101077	0.998053	5	42	c3.tft	down	0.205564	14912	459
MYBL1_TARGET_GENES	0.0101989	0.994874	21	381	c3.tft	down	0.205564	14912	459
MSX1_01	0.0116171	0.99588	10	133	c3.tft	down	0.22906	14912	459
SOX9_B1	0.0127366	0.994691	13	197	c3.tft	down	0.245789	14912	459
TEF1_Q6	0.0152389	0.993751	12	184	c3.tft	down	0.284891	14912	459
ZNF20_TARGET_GENES	0.015391	0.999305	2	6	c3.tft	down	0.284891	14912	459
ZZZ3_TARGET_GENES	0.0172368	0.992004	15	259	c3.tft	down	0.312675	14912	459
SMAD_Q6	0.0177983	0.99224	13	208	c3.tft	down	0.31653	14912	459
FOX_Q2	0.0201041	0.9918	11	167	c3.tft	down	0.350662	14912	459
MCRS1_TARGET_GENES	0.0206046	0.996219	4	33	c3.tft	down	0.35261	14912	459
E47_01	0.0222054	0.990394	12	191	c3.tft	down	0.372968	14912	459
METHYLCYTOSINE_DIOXYGENASE_TET_UNIPROT_A0A023HHK9_UNREVIEWED_TARGET_GENES	0.0230956	0.991367	9	141	c3.tft	down	0.379614	14912	459
USF2_Q6	0.0234381	0.989384	13	220	c3.tft	down	0.379614	14912	459
RBM15_TARGET_GENES	0.0252022	0.98987	10	154	c3.tft	down	0.389724	14912	459
AP1_Q2	0.0252144	0.988463	13	222	c3.tft	down	0.389724	14912	459
TCCCRNNRTGC_UNKNOWN	0.0256448	0.988667	12	197	c3.tft	down	0.389724	14912	459
ZNF548_TARGET_GENES	0.0260657	0.993526	5	54	c3.tft	down	0.389724	14912	459
NR1I2_TARGET_GENES	0.0262107	0.986852	16	298	c3.tft	down	0.389724	14912	459
MYCMAX_B	0.0288213	0.986568	13	222	c3.tft	down	0.419404	14912	459
ZMYM2_TARGET_GENES	0.0291317	0.989426	8	118	c3.tft	down	0.419404	14912	459
ZMYND11_TARGET_GENES	0.0306467	0.993558	4	41	c3.tft	down	0.434321	14912	459
GR_Q6	0.0318171	0.985485	12	201	c3.tft	down	0.443971	14912	459
TCCATTKW_UNKNOWN	0.0325422	0.985103	12	202	c3.tft	down	0.447209	14912	459
HOXA10_TARGET_GENES	0.0339934	0.983766	13	239	c3.tft	down	0.460074	14912	459
WTTGKCTG_UNKNOWN	0.0344929	0.980689	20	399	c3.tft	down	0.460074	14912	459
ZNF236_TARGET_GENES	0.0360731	0.982638	13	231	c3.tft	down	0.474178	14912	459
ACTAYRNNNCCCR_UNKNOWN	0.0404727	0.976585	21	442	c3.tft	down	0.524411	14912	459
ZNF101_TARGET_GENES	0.0443397	0.974856	19	394	c3.tft	down	0.566424	14912	459
PHF21A_TARGET_GENES	0.0452097	0.977506	13	241	c3.tft	down	0.569517	14912	459
NFY_Q6_01	0.0468211	0.977331	12	217	c3.tft	down	0.581736	14912	459
MCM3_TARGET_GENES	0.0477757	0.977641	11	194	c3.tft	down	0.585575	14912	459
TSHZ1_TARGET_GENES	0.0498041	0.976528	11	196	c3.tft	down	0.602298	14912	459
HOXD11_TARGET_GENES	0.0562642	0.976713	8	130	c3.tft	down	0.671469	14912	459
AP4_Q6_01	0.0584567	0.971701	11	201	c3.tft	down	0.683237	14912	459
SRPK1_TARGET_GENES	0.0587569	0.967314	16	327	c3.tft	down	0.683237	14912	459
AP1FJ_Q2	0.0606101	0.969423	12	229	c3.tft	down	0.695865	14912	459
YGCGYRCGC_UNKNOWN	0.0616166	0.966227	15	301	c3.tft	down	0.698578	14912	459
ZF5_01	0.0637246	0.9687	11	202	c3.tft	down	0.713558	14912	459
MYC_Q2	0.0670296	0.969537	9	159	c3.tft	down	0.741413	14912	459
ZNF23_TARGET_GENES	0.0704008	0.991312	2	13	c3.tft	down	0.760092	14912	459
SIX1_TARGET_GENES	0.0724406	0.960286	14	279	c3.tft	down	0.760092	14912	459
HNF4_Q6	0.0725512	0.963551	11	209	c3.tft	down	0.760092	14912	459
EGR3_01	0.0733915	0.97562	5	68	c3.tft	down	0.760092	14912	459
ARHGAP35_TARGET_GENES	0.0742223	0.972129	6	94	c3.tft	down	0.760092	14912	459
COMP1_01	0.0742515	0.972157	6	89	c3.tft	down	0.760092	14912	459
WGGAATGY_TEF1_Q6	0.0745846	0.957984	15	313	c3.tft	down	0.760092	14912	459
ZNF213_TARGET_GENES	0.0786576	0.950343	22	495	c3.tft	down	0.786223	14912	459
YNGTTNNNATT_UNKNOWN	0.0788824	0.9562	14	280	c3.tft	down	0.786223	14912	459
CAGNWMCNNNGAC_UNKNOWN	0.0808134	0.976517	4	52	c3.tft	down	0.790766	14912	459
TAAWWATAG_RSRFC4_Q2	0.0822781	0.963082	8	143	c3.tft	down	0.790766	14912	459
SREBP_Q3	0.0830233	0.958855	10	190	c3.tft	down	0.790766	14912	459
VDR_Q6	0.0830704	0.957265	11	213	c3.tft	down	0.790766	14912	459
ATCMNTCCGY_UNKNOWN	0.0836974	0.975409	4	51	c3.tft	down	0.790766	14912	459
AP2_Q6_01	0.0858048	0.954177	12	237	c3.tft	down	0.7933	14912	459
FOXJ2_01	0.086468	0.960795	8	142	c3.tft	down	0.7933	14912	459
ZBED4_TARGET_GENES	0.0865895	0.952367	13	273	c3.tft	down	0.7933	14912	459
RBMX_TARGET_GENES	0.088734	0.996939	1	4	c3.tft	down	0.802402	14912	459
TAANNYSGCG_UNKNOWN	0.0893524	0.968497	5	74	c3.tft	down	0.802402	14912	459
NRF1_Q6	0.0909159	0.950956	12	244	c3.tft	down	0.808439	14912	459
MAZ_Q6	0.0929558	0.954917	9	167	c3.tft	down	0.814952	14912	459
MSX2_TARGET_GENES	0.0934454	0.986052	2	17	c3.tft	down	0.814952	14912	459
CCAWNWWNNNGGC_UNKNOWN	0.0946411	0.966065	5	74	c3.tft	down	0.817519	14912	459
HJURP_TARGET_GENES	0.0981115	0.975791	3	45	c3.tft	down	0.828026	14912	459
CTAWWWATA_RSRFC4_Q2	0.0989747	0.944376	13	272	c3.tft	down	0.828026	14912	459
MYOGENIN_Q6	0.0992898	0.949091	10	196	c3.tft	down	0.828026	14912	459
MCAATNNNNNGCG_UNKNOWN	0.0995365	0.963746	5	76	c3.tft	down	0.828026	14912	459
MYCMAX_03	0.100855	0.946268	11	223	c3.tft	down	0.828026	14912	459
CCAATNNSNNNGCG_UNKNOWN	0.101335	0.968102	4	56	c3.tft	down	0.828026	14912	459
GCTNWTTGK_UNKNOWN	0.102627	0.943487	12	245	c3.tft	down	0.831097	14912	459
HOXC13_TARGET_GENES	0.104805	0.956882	6	103	c3.tft	down	0.841221	14912	459
DR3_Q4	0.109732	0.950637	7	125	c3.tft	down	0.865831	14912	459
SNAI1_TARGET_GENES	0.110151	0.931932	17	402	c3.tft	down	0.865831	14912	459
RREB1_01	0.110735	0.944316	9	173	c3.tft	down	0.865831	14912	459
WDHD1_TARGET_GENES	0.114436	0.944714	8	162	c3.tft	down	0.887122	14912	459
ZBTB5_TARGET_GENES	0.115884	0.926837	18	421	c3.tft	down	0.890735	14912	459
MTHFD1_TARGET_GENES	0.1169	0.979939	2	19	c3.tft	down	0.890991	14912	459
TATA_C	0.121052	0.935463	10	207	c3.tft	down	0.914949	14912	459
EPC1_TARGET_GENES	0.122148	0.925889	15	344	c3.tft	down	0.915609	14912	459
TOX4_TARGET_GENES	0.123191	0.936615	9	182	c3.tft	down	0.915851	14912	459
COUP_DR1_Q6	0.125073	0.932885	10	208	c3.tft	down	0.922284	14912	459
AACWWCAANK_UNKNOWN	0.126877	0.9408	7	133	c3.tft	down	0.928047	14912	459
RBL1_TARGET_GENES	0.129356	0.964192	3	41	c3.tft	down	0.938605	14912	459
LEF1_Q6	0.133135	0.927679	10	206	c3.tft	down	0.945581	14912	459
HAND1_TARGET_GENES	0.13342	0.915261	17	397	c3.tft	down	0.945581	14912	459
AP1_Q6	0.133991	0.927092	10	212	c3.tft	down	0.945581	14912	459
ACAWNRNSRCGG_UNKNOWN	0.135352	0.952685	4	61	c3.tft	down	0.945581	14912	459
LHX3_TARGET_GENES	0.13553	0.974431	2	21	c3.tft	down	0.945581	14912	459
SRY_01	0.137846	0.92736	9	183	c3.tft	down	0.950805	14912	459
HNF4_01	0.138714	0.924002	10	211	c3.tft	down	0.950805	14912	459
USF_01	0.139423	0.921074	11	239	c3.tft	down	0.950805	14912	459
GCCATNTTG_YY1_Q6	0.14214	0.907649	18	419	c3.tft	down	0.952483	14912	459
AREB6_03	0.142458	0.921546	10	208	c3.tft	down	0.952483	14912	459
ZNF26_TARGET_GENES	0.14282	0.972199	2	21	c3.tft	down	0.952483	14912	459
HTF_01	0.143901	0.948571	4	61	c3.tft	down	0.952691	14912	459
MYB_Q5_01	0.145813	0.91931	10	210	c3.tft	down	0.957858	14912	459
ZNF622_TARGET_GENES	0.147735	0.946694	4	61	c3.tft	down	0.957858	14912	459
OCT1_03	0.14785	0.920905	9	183	c3.tft	down	0.957858	14912	459
HMGIY_Q6	0.150579	0.919095	9	188	c3.tft	down	0.965081	14912	459
AP4_01	0.152008	0.91515	10	213	c3.tft	down	0.965081	14912	459
TMTCGCGANR_UNKNOWN	0.153049	0.920988	8	162	c3.tft	down	0.965081	14912	459
PAX5_01	0.15435	0.924338	7	135	c3.tft	down	0.965081	14912	459
PER1_TARGET_GENES	0.155321	0.968014	2	23	c3.tft	down	0.965081	14912	459
AAAYRNCTG_UNKNOWN	0.155349	0.905718	13	293	c3.tft	down	0.965081	14912	459
RRAGTTGT_UNKNOWN	0.156544	0.91209	10	213	c3.tft	down	0.965887	14912	459
PBXIP1_TARGET_GENES	0.159348	0.916908	8	168	c3.tft	down	0.966285	14912	459
ZSCAN21_TARGET_GENES	0.159728	0.894417	18	434	c3.tft	down	0.966285	14912	459
MAZR_01	0.159951	0.912904	9	190	c3.tft	down	0.966285	14912	459
CRGAARNNNNCGA_UNKNOWN	0.16087	0.950813	3	44	c3.tft	down	0.966285	14912	459
COBLL1_TARGET_GENES	0.16203	0.92473	6	116	c3.tft	down	0.96685	14912	459
E2F_Q2	0.16671	0.912157	8	165	c3.tft	down	0.984551	14912	459
FOXF1_TARGET_GENES	0.167168	0.987549	1	6	c3.tft	down	0.984551	14912	459
IRX3_TARGET_GENES	0.168809	0.947207	3	45	c3.tft	down	0.985936	14912	459
CCAWWNAAGG_SRF_Q4	0.174351	0.932893	4	69	c3.tft	down	0.985936	14912	459
MYCMAX_02	0.174401	0.899811	10	218	c3.tft	down	0.985936	14912	459
CMYB_01	0.175732	0.898891	10	217	c3.tft	down	0.985936	14912	459
MYOD_01	0.176555	0.901706	9	194	c3.tft	down	0.985936	14912	459
ZNF302_TARGET_GENES	0.177156	0.985954	1	6	c3.tft	down	0.985936	14912	459
SOX5_01	0.177257	0.897833	10	216	c3.tft	down	0.985936	14912	459
ZBTB49_TARGET_GENES	0.178011	0.985813	1	6	c3.tft	down	0.985936	14912	459
YYCATTCAWW_UNKNOWN	0.179578	0.90365	8	168	c3.tft	down	0.985936	14912	459
SP1_Q6_01	0.179865	0.895965	10	224	c3.tft	down	0.985936	14912	459
USF_Q6	0.182127	0.894366	10	226	c3.tft	down	0.985936	14912	459
RUVBL1_TARGET_GENES	0.182744	0.906232	7	153	c3.tft	down	0.985936	14912	459
TATA_01	0.182848	0.906192	7	150	c3.tft	down	0.985936	14912	459
ARGGGTTAA_UNKNOWN	0.183165	0.91901	5	93	c3.tft	down	0.985936	14912	459
TAFAZZIN_TARGET_GENES	0.183964	0.878924	16	393	c3.tft	down	0.985936	14912	459
PAX8_TARGET_GENES	0.186011	0.926614	4	70	c3.tft	down	0.985936	14912	459
MSX1_TARGET_GENES	0.188192	0.897856	8	170	c3.tft	down	0.985936	14912	459
SMTTTTGT_UNKNOWN	0.189477	0.878583	14	325	c3.tft	down	0.985936	14912	459
FOXF2_TARGET_GENES	0.190113	0.98373	1	6	c3.tft	down	0.985936	14912	459
ZNF490_TARGET_GENES	0.190204	0.877992	14	338	c3.tft	down	0.985936	14912	459
NCOA6_TARGET_GENES	0.19023	0.880223	13	305	c3.tft	down	0.985936	14912	459
ZNF524_TARGET_GENES	0.19141	0.87932	13	311	c3.tft	down	0.986414	14912	459
PAX4_01	0.193906	0.886021	10	226	c3.tft	down	0.986855	14912	459
MAX_01	0.194577	0.885536	10	227	c3.tft	down	0.986855	14912	459
HOXC11_TARGET_GENES	0.19476	0.934657	3	52	c3.tft	down	0.986855	14912	459
ZSCAN23_TARGET_GENES	0.199335	0.919101	4	76	c3.tft	down	1	14912	459
LEF1_Q2	0.202318	0.888191	8	173	c3.tft	down	1	14912	459
PAX4_02	0.203653	0.887296	8	170	c3.tft	down	1	14912	459
NMYC_01	0.203785	0.878903	10	229	c3.tft	down	1	14912	459
MYB_Q6	0.205654	0.881395	9	202	c3.tft	down	1	14912	459
ZNF493_TARGET_GENES	0.206409	0.980163	1	7	c3.tft	down	1	14912	459
ZNF329_TARGET_GENES	0.207737	0.85551	19	495	c3.tft	down	1	14912	459
CEBPGAMMA_Q6	0.208194	0.879574	9	204	c3.tft	down	1	14912	459
ZNF837_TARGET_GENES	0.211738	0.97867	1	8	c3.tft	down	1	14912	459
HNF1_C	0.213103	0.886092	7	151	c3.tft	down	1	14912	459
SRF_C	0.215096	0.879263	8	177	c3.tft	down	1	14912	459
USF_02	0.216568	0.869535	10	237	c3.tft	down	1	14912	459
ADCYAP1_TARGET_GENES	0.217426	0.97788	1	7	c3.tft	down	1	14912	459
MEF2_02	0.221821	0.874483	8	181	c3.tft	down	1	14912	459
MMEF2_Q6	0.223862	0.868247	9	210	c3.tft	down	1	14912	459
USF_C	0.230077	0.859511	10	239	c3.tft	down	1	14912	459
SRF_Q5_01	0.23072	0.868127	8	182	c3.tft	down	1	14912	459
SP1_01	0.231717	0.862526	9	207	c3.tft	down	1	14912	459
SOX3_TARGET_GENES	0.232439	0.838962	17	433	c3.tft	down	1	14912	459
HEY2_TARGET_GENES	0.233504	0.914492	3	56	c3.tft	down	1	14912	459
MNX1_TARGET_GENES	0.238159	0.972694	1	8	c3.tft	down	1	14912	459
ZNF777_TARGET_GENES	0.238199	0.912114	3	52	c3.tft	down	1	14912	459
NFMUE1_Q6	0.240953	0.851359	10	235	c3.tft	down	1	14912	459
DR1_Q3	0.243172	0.854005	9	213	c3.tft	down	1	14912	459
ZNF582_TARGET_GENES	0.244914	0.908189	3	57	c3.tft	down	1	14912	459
NKX2_8_TARGET_GENES	0.24547	0.931947	2	29	c3.tft	down	1	14912	459
CTR9_TARGET_GENES	0.248175	0.906411	3	56	c3.tft	down	1	14912	459
CHOP_01	0.251725	0.852819	8	185	c3.tft	down	1	14912	459
ZFP82_TARGET_GENES	0.253128	0.928214	2	31	c3.tft	down	1	14912	459
GRE_C	0.254665	0.873888	5	105	c3.tft	down	1	14912	459
PGM3_TARGET_GENES	0.257149	0.838917	10	247	c3.tft	down	1	14912	459
YGCANTGCR_UNKNOWN	0.26179	0.869121	5	104	c3.tft	down	1	14912	459
TGGNNNNNNKCCAR_UNKNOWN	0.262538	0.824095	13	327	c3.tft	down	1	14912	459
E47_02	0.263866	0.843781	8	187	c3.tft	down	1	14912	459
PAF1_TARGET_GENES	0.265884	0.896206	3	58	c3.tft	down	1	14912	459
GR_Q6_01	0.26786	0.835307	9	217	c3.tft	down	1	14912	459
NFE2L3_TARGET_GENES	0.270085	0.963441	1	10	c3.tft	down	1	14912	459
FOXO4_02	0.270412	0.833371	9	214	c3.tft	down	1	14912	459
PPARA_01	0.271104	0.919595	2	31	c3.tft	down	1	14912	459
AP3_Q6	0.272988	0.836926	8	186	c3.tft	down	1	14912	459
PAX8_01	0.275719	0.917312	2	31	c3.tft	down	1	14912	459
WYAAANNRNNNGCG_UNKNOWN	0.276396	0.890111	3	56	c3.tft	down	1	14912	459
GATA4_Q3	0.27793	0.833098	8	194	c3.tft	down	1	14912	459
CATRRAGC_UNKNOWN	0.278252	0.857744	5	109	c3.tft	down	1	14912	459
EGR2_01	0.279237	0.838823	7	162	c3.tft	down	1	14912	459
RAX2_TARGET_GENES	0.279494	0.888029	3	61	c3.tft	down	1	14912	459
TFCP2_TARGET_GENES	0.280834	0.869071	4	87	c3.tft	down	1	14912	459
ZNF581_TARGET_GENES	0.284428	0.813287	11	286	c3.tft	down	1	14912	459
FXR_IR1_Q6	0.286477	0.865366	4	86	c3.tft	down	1	14912	459
SQSTM1_TARGET_GENES	0.289596	0.909966	2	34	c3.tft	down	1	14912	459
FOXO1_01	0.289981	0.823887	8	191	c3.tft	down	1	14912	459
STAT5A_02	0.290787	0.848943	5	110	c3.tft	down	1	14912	459
AP4_Q6	0.290929	0.829965	7	169	c3.tft	down	1	14912	459
CARM1_TARGET_GENES	0.291077	0.957127	1	10	c3.tft	down	1	14912	459
FOXC1_TARGET_GENES	0.291554	0.880846	3	58	c3.tft	down	1	14912	459
HEN1_02	0.29245	0.828861	7	165	c3.tft	down	1	14912	459
ZNF626_TARGET_GENES	0.29301	0.956122	1	11	c3.tft	down	1	14912	459
PITX1_TARGET_GENES	0.296998	0.799277	12	318	c3.tft	down	1	14912	459
CRX_Q4	0.297455	0.818061	8	194	c3.tft	down	1	14912	459
EMX1_TARGET_GENES	0.298789	0.816993	8	197	c3.tft	down	1	14912	459
TCF11MAFG_01	0.299699	0.823321	7	167	c3.tft	down	1	14912	459
ZNF677_TARGET_GENES	0.300953	0.830915	6	140	c3.tft	down	1	14912	459
SRF_Q6	0.301235	0.815063	8	199	c3.tft	down	1	14912	459
CDX1_TARGET_GENES	0.301256	0.903837	2	34	c3.tft	down	1	14912	459
RUVBL2_TARGET_GENES	0.302049	0.903317	2	35	c3.tft	down	1	14912	459
CCANNAGRKGGC_UNKNOWN	0.303934	0.853502	4	89	c3.tft	down	1	14912	459
NPM1_TARGET_GENES	0.305578	0.792189	12	320	c3.tft	down	1	14912	459
RAAGNYNNCTTY_UNKNOWN	0.308633	0.83607	5	114	c3.tft	down	1	14912	459
AREB6_04	0.310689	0.807678	8	194	c3.tft	down	1	14912	459
TAF9B_TARGET_GENES	0.310986	0.773278	17	479	c3.tft	down	1	14912	459
SREBP1_Q6	0.312159	0.806446	8	201	c3.tft	down	1	14912	459
CDC5_01	0.312704	0.806043	8	198	c3.tft	down	1	14912	459
NUFIP1_TARGET_GENES	0.314617	0.896126	2	39	c3.tft	down	1	14912	459
YRTCANNRCGC_UNKNOWN	0.316101	0.865291	3	60	c3.tft	down	1	14912	459
SPZ1_01	0.318924	0.801078	8	200	c3.tft	down	1	14912	459
POU6F1_01	0.319211	0.808146	7	174	c3.tft	down	1	14912	459
ZNF454_TARGET_GENES	0.319752	0.945847	1	15	c3.tft	down	1	14912	459
AFP1_Q6	0.322228	0.798458	8	198	c3.tft	down	1	14912	459
AAGWWRNYGGC_UNKNOWN	0.32507	0.823972	5	115	c3.tft	down	1	14912	459
MYF6_TARGET_GENES	0.326294	0.94433	1	12	c3.tft	down	1	14912	459
ATM_TARGET_GENES	0.327144	0.944017	1	12	c3.tft	down	1	14912	459
AP1_Q4	0.327217	0.788135	9	234	c3.tft	down	1	14912	459
GAANYNYGACNY_UNKNOWN	0.327512	0.8577	3	63	c3.tft	down	1	14912	459
TTF1_Q6	0.328952	0.792995	8	204	c3.tft	down	1	14912	459
TCOF1_TARGET_GENES	0.329239	0.942892	1	13	c3.tft	down	1	14912	459
WWTAAGGC_UNKNOWN	0.332106	0.818631	5	119	c3.tft	down	1	14912	459
COUP_01	0.332156	0.790396	8	205	c3.tft	down	1	14912	459
MYAATNNNNNNNGGC_UNKNOWN	0.332837	0.83318	4	91	c3.tft	down	1	14912	459
HEB_Q6	0.334106	0.788817	8	205	c3.tft	down	1	14912	459
HIF1_Q3	0.335781	0.787477	8	203	c3.tft	down	1	14912	459
AHRARNT_01	0.335948	0.815781	5	117	c3.tft	down	1	14912	459
ACTWSNACTNY_UNKNOWN	0.340578	0.827592	4	91	c3.tft	down	1	14912	459
YTCCCRNNAGGY_UNKNOWN	0.342901	0.847356	3	64	c3.tft	down	1	14912	459
CTGYNNCTYTAA_UNKNOWN	0.343803	0.846794	3	63	c3.tft	down	1	14912	459
GCCNNNWTAAR_UNKNOWN	0.345464	0.808487	5	120	c3.tft	down	1	14912	459
SRY_02	0.345856	0.779267	8	201	c3.tft	down	1	14912	459
BACH1_01	0.346378	0.778758	8	209	c3.tft	down	1	14912	459
HP1SITEFACTOR_Q6	0.347078	0.785984	7	174	c3.tft	down	1	14912	459
TGTYNNNNNRGCARM_UNKNOWN	0.353322	0.840118	3	66	c3.tft	down	1	14912	459
ZNF501_TARGET_GENES	0.354852	0.93285	1	13	c3.tft	down	1	14912	459
CP2_01	0.354892	0.771741	8	208	c3.tft	down	1	14912	459
OCT1_05	0.355193	0.779346	7	178	c3.tft	down	1	14912	459
STAT3_02	0.357713	0.79902	5	121	c3.tft	down	1	14912	459
KRCTCNNNNMANAGC_UNKNOWN	0.357894	0.93124	1	14	c3.tft	down	1	14912	459
DR4_Q2	0.359412	0.767945	8	212	c3.tft	down	1	14912	459
LBP1_Q6	0.359728	0.775553	7	185	c3.tft	down	1	14912	459
PPAR_DR1_Q2	0.360269	0.767212	8	214	c3.tft	down	1	14912	459
YGACNNYACAR_UNKNOWN	0.360846	0.834877	3	66	c3.tft	down	1	14912	459
AAAYWAACM_HFH4_01	0.361505	0.76625	8	207	c3.tft	down	1	14912	459
RYAAAKNNNNNNTTGW_UNKNOWN	0.36336	0.833111	3	66	c3.tft	down	1	14912	459
SREBP1_01	0.36478	0.781109	6	157	c3.tft	down	1	14912	459
ZNF512B_TARGET_GENES	0.365081	0.771225	7	179	c3.tft	down	1	14912	459
ZSCAN18_TARGET_GENES	0.366917	0.865303	2	39	c3.tft	down	1	14912	459
TGATTTRY_GFI1_01	0.366968	0.761656	8	209	c3.tft	down	1	14912	459
CACBINDINGPROTEIN_Q6	0.370629	0.758558	8	211	c3.tft	down	1	14912	459
AAANWWTGC_UNKNOWN	0.372086	0.775294	6	150	c3.tft	down	1	14912	459
ATGGYGGA_UNKNOWN	0.372312	0.803854	4	95	c3.tft	down	1	14912	459
ELK1_02	0.373459	0.749353	9	246	c3.tft	down	1	14912	459
HFH3_01	0.373896	0.77377	6	153	c3.tft	down	1	14912	459
HIF1_Q5	0.374067	0.755626	8	214	c3.tft	down	1	14912	459
OCT1_02	0.375028	0.772878	6	151	c3.tft	down	1	14912	459
LXR_Q3	0.375606	0.824294	3	68	c3.tft	down	1	14912	459
ATF1_Q6	0.37595	0.762112	7	187	c3.tft	down	1	14912	459
FOXR2_TARGET_GENES	0.376453	0.761519	7	203	c3.tft	down	1	14912	459
PAX5_02	0.377696	0.922683	1	14	c3.tft	down	1	14912	459
MIER1_TARGET_GENES	0.380935	0.742934	9	246	c3.tft	down	1	14912	459
MYB_Q3	0.382989	0.748057	8	213	c3.tft	down	1	14912	459
SOX10_TARGET_GENES	0.385035	0.746362	8	208	c3.tft	down	1	14912	459
ZNF33A_TARGET_GENES	0.394147	0.746718	7	192	c3.tft	down	1	14912	459
NGFIC_01	0.394324	0.738332	8	213	c3.tft	down	1	14912	459
KDM1B_TARGET_GENES	0.394971	0.769096	5	132	c3.tft	down	1	14912	459
HSF1_01	0.398788	0.73445	8	215	c3.tft	down	1	14912	459
PAX6_01	0.399435	0.806589	3	72	c3.tft	down	1	14912	459
DROSHA_TARGET_GENES	0.400632	0.842257	2	53	c3.tft	down	1	14912	459
SKP2_TARGET_GENES	0.400898	0.842826	2	43	c3.tft	down	1	14912	459
AP1_Q2_01	0.404966	0.729049	8	218	c3.tft	down	1	14912	459
ZBTB1_TARGET_GENES	0.406991	0.776553	4	101	c3.tft	down	1	14912	459
ZNF774_TARGET_GENES	0.407403	0.906933	1	20	c3.tft	down	1	14912	459
PCGF1_TARGET_GENES	0.407977	0.686827	17	485	c3.tft	down	1	14912	459
ZNF830_TARGET_GENES	0.40873	0.718581	9	257	c3.tft	down	1	14912	459
NF1_Q6	0.414269	0.72091	8	217	c3.tft	down	1	14912	459
XPO1_TARGET_GENES	0.415192	0.903442	1	18	c3.tft	down	1	14912	459
HEN1_01	0.416369	0.738106	6	161	c3.tft	down	1	14912	459
FOXM1_01	0.417356	0.726711	7	193	c3.tft	down	1	14912	459
GTGGGTGK_UNKNOWN	0.419487	0.716266	8	221	c3.tft	down	1	14912	459
ACAWYAAAG_UNKNOWN	0.421755	0.789299	3	77	c3.tft	down	1	14912	459
SETBP1_TARGET_GENES	0.42202	0.733055	6	174	c3.tft	down	1	14912	459
CACCCBINDINGFACTOR_Q6	0.422336	0.713712	8	224	c3.tft	down	1	14912	459
METTL14_TARGET_GENES	0.422687	0.763766	4	103	c3.tft	down	1	14912	459
SYNCRIP_TARGET_GENES	0.422759	0.900126	1	16	c3.tft	down	1	14912	459
AP1_Q6_01	0.423049	0.71308	8	224	c3.tft	down	1	14912	459
HDAC8_TARGET_GENES	0.423792	0.745007	5	138	c3.tft	down	1	14912	459
PRDM5_TARGET_GENES	0.4244	0.787417	3	73	c3.tft	down	1	14912	459
MEF2_01	0.42582	0.761222	4	102	c3.tft	down	1	14912	459
ZNF433_TARGET_GENES	0.425877	0.825148	2	47	c3.tft	down	1	14912	459
E4F1_Q6	0.429466	0.700093	9	254	c3.tft	down	1	14912	459
ZFP28_TARGET_GENES	0.430049	0.783029	3	72	c3.tft	down	1	14912	459
MYOD_Q6	0.431201	0.714563	7	192	c3.tft	down	1	14912	459
RORA_TARGET_GENES	0.431326	0.705617	8	233	c3.tft	down	1	14912	459
TERT_TARGET_GENES	0.433772	0.779353	3	90	c3.tft	down	1	14912	459
SMARCA1_TARGET_GENES	0.434494	0.753888	4	107	c3.tft	down	1	14912	459
OVOL3_TARGET_GENES	0.434855	0.667596	15	444	c3.tft	down	1	14912	459
YGTCCTTGR_UNKNOWN	0.43777	0.776703	3	76	c3.tft	down	1	14912	459
MAPK3_TARGET_GENES	0.438978	0.77552	3	81	c3.tft	down	1	14912	459
AR_03	0.443249	0.812641	2	46	c3.tft	down	1	14912	459
ARNT_02	0.445275	0.69308	8	230	c3.tft	down	1	14912	459
TCF1P_Q6	0.446015	0.692449	8	226	c3.tft	down	1	14912	459
HOXA13_TARGET_GENES	0.447274	0.809659	2	46	c3.tft	down	1	14912	459
STAT1_02	0.448318	0.690326	8	229	c3.tft	down	1	14912	459
PPARGC1A_TARGET_GENES	0.45139	0.765429	3	82	c3.tft	down	1	14912	459
ZNF623_TARGET_GENES	0.451834	0.667895	11	319	c3.tft	down	1	14912	459
MCM2_TARGET_GENES	0.45216	0.765017	3	77	c3.tft	down	1	14912	459
CREB3_TARGET_GENES	0.455085	0.651993	14	418	c3.tft	down	1	14912	459
TGCTGAY_UNKNOWN	0.455803	0.651375	14	404	c3.tft	down	1	14912	459
MEIS1_01	0.457587	0.690829	7	198	c3.tft	down	1	14912	459
NKX6_1_TARGET_GENES	0.457597	0.879831	1	19	c3.tft	down	1	14912	459
ETS2_B	0.458732	0.68082	8	228	c3.tft	down	1	14912	459
AML_Q6	0.458931	0.689595	7	199	c3.tft	down	1	14912	459
TASOR_TARGET_GENES	0.464882	0.675032	8	241	c3.tft	down	1	14912	459
FOXO4_TARGET_GENES	0.46726	0.653393	11	330	c3.tft	down	1	14912	459
CENPT_TARGET_GENES	0.469764	0.792018	2	52	c3.tft	down	1	14912	459
NEUROG3_TARGET_GENES	0.470218	0.871978	1	20	c3.tft	down	1	14912	459
AP2REP_01	0.470619	0.704154	5	140	c3.tft	down	1	14912	459
LXR_DR4_Q3	0.471987	0.748439	3	79	c3.tft	down	1	14912	459
IRX2_TARGET_GENES	0.472631	0.677004	7	202	c3.tft	down	1	14912	459
CDP_02	0.473362	0.747323	3	78	c3.tft	down	1	14912	459
HOXA4_Q2	0.477122	0.672864	7	201	c3.tft	down	1	14912	459
LMO2COM_01	0.477678	0.672348	7	201	c3.tft	down	1	14912	459
HSF2_TARGET_GENES	0.482092	0.668151	7	209	c3.tft	down	1	14912	459
ZNF558_TARGET_GENES	0.482807	0.658399	8	234	c3.tft	down	1	14912	459
PPARA_02	0.483227	0.711788	4	110	c3.tft	down	1	14912	459
STAT5A_03	0.484218	0.666239	7	203	c3.tft	down	1	14912	459
ZNF257_TARGET_GENES	0.485606	0.616249	16	485	c3.tft	down	1	14912	459
ZF5_B	0.492073	0.658866	7	204	c3.tft	down	1	14912	459
CCTNTMAGA_UNKNOWN	0.492495	0.70348	4	110	c3.tft	down	1	14912	459
ZNF532_TARGET_GENES	0.493811	0.772662	2	54	c3.tft	down	1	14912	459
TAXCREB_02	0.4986	0.853286	1	22	c3.tft	down	1	14912	459
ZSCAN5B_TARGET_GENES	0.498776	0.767928	2	64	c3.tft	down	1	14912	459
CREB_Q4	0.500217	0.641844	8	241	c3.tft	down	1	14912	459
IRF7_01	0.500238	0.651082	7	210	c3.tft	down	1	14912	459
AHR_01	0.503826	0.764646	2	51	c3.tft	down	1	14912	459
STAT6_02	0.504551	0.647018	7	207	c3.tft	down	1	14912	459
YY1_Q6	0.504558	0.637711	8	239	c3.tft	down	1	14912	459
HMGB2_TARGET_GENES	0.505454	0.600082	15	461	c3.tft	down	1	14912	459
NKX61_01	0.506764	0.656378	6	175	c3.tft	down	1	14912	459
SMAD3_Q6	0.507556	0.655567	6	179	c3.tft	down	1	14912	459
HAND1E47_01	0.509083	0.642643	7	211	c3.tft	down	1	14912	459
TTGCWCAAY_CEBPB_02	0.510777	0.758644	2	53	c3.tft	down	1	14912	459
HNF4_01_B	0.512298	0.639574	7	210	c3.tft	down	1	14912	459
NKX22_01	0.512811	0.665243	5	146	c3.tft	down	1	14912	459
STAT6_01	0.51293	0.639004	7	207	c3.tft	down	1	14912	459
YRCCAKNNGNCGC_UNKNOWN	0.513651	0.75621	2	53	c3.tft	down	1	14912	459
ZIC3_01	0.514487	0.637495	7	208	c3.tft	down	1	14912	459
FAC1_01	0.51659	0.64698	6	178	c3.tft	down	1	14912	459
MYOD_Q6_01	0.517245	0.634826	7	209	c3.tft	down	1	14912	459
LFA1_Q6	0.517314	0.646185	6	185	c3.tft	down	1	14912	459
IK3_01	0.520033	0.643649	6	180	c3.tft	down	1	14912	459
PR_01	0.520745	0.677396	4	114	c3.tft	down	1	14912	459
HOXB7_TARGET_GENES	0.523819	0.835529	1	23	c3.tft	down	1	14912	459
FXR_Q3	0.524658	0.70179	3	85	c3.tft	down	1	14912	459
ZNF555_TARGET_GENES	0.525376	0.701087	3	86	c3.tft	down	1	14912	459
PIT1_Q6	0.527774	0.63617	6	181	c3.tft	down	1	14912	459
THRAP3_TARGET_GENES	0.528138	0.832153	1	24	c3.tft	down	1	14912	459
MAF_Q6	0.531129	0.621318	7	211	c3.tft	down	1	14912	459
EGFR_TARGET_GENES	0.531147	0.829719	1	25	c3.tft	down	1	14912	459
LMTK3_TARGET_GENES	0.531918	0.577476	14	436	c3.tft	down	1	14912	459
LYF1_01	0.533072	0.619393	7	213	c3.tft	down	1	14912	459
PAX4_04	0.538493	0.625716	6	182	c3.tft	down	1	14912	459
MEIS1AHOXA9_01	0.541314	0.686231	3	87	c3.tft	down	1	14912	459
TBX1_TARGET_GENES	0.544439	0.619801	6	187	c3.tft	down	1	14912	459
AGCYRWTTC_UNKNOWN	0.545351	0.682421	3	87	c3.tft	down	1	14912	459
MYCMAX_01	0.547148	0.605471	7	216	c3.tft	down	1	14912	459
USF_Q6_01	0.547422	0.605188	7	217	c3.tft	down	1	14912	459
TAXCREB_01	0.547424	0.651769	4	121	c3.tft	down	1	14912	459
ZNF530_TARGET_GENES	0.548257	0.816791	1	25	c3.tft	down	1	14912	459
SYATTGTG_UNKNOWN	0.548967	0.615416	6	181	c3.tft	down	1	14912	459
ZNF418_TARGET_GENES	0.549043	0.816425	1	24	c3.tft	down	1	14912	459
ZNF34_TARGET_GENES	0.550475	0.602104	7	221	c3.tft	down	1	14912	459
CDPCR3HD_01	0.551706	0.612653	6	184	c3.tft	down	1	14912	459
ZNF577_TARGET_GENES	0.553532	0.559734	13	412	c3.tft	down	1	14912	459
FREAC2_01	0.553696	0.598981	7	213	c3.tft	down	1	14912	459
CETS1P54_01	0.554047	0.589053	8	252	c3.tft	down	1	14912	459
DICER1_TARGET_GENES	0.555899	0.717602	2	71	c3.tft	down	1	14912	459
PRDM12_TARGET_GENES	0.557522	0.670623	3	91	c3.tft	down	1	14912	459
TBPL1_TARGET_GENES	0.558198	0.641138	4	125	c3.tft	down	1	14912	459
AACYNNNNTTCCS_UNKNOWN	0.558245	0.669884	3	92	c3.tft	down	1	14912	459
GATA6_01	0.559374	0.60502	6	183	c3.tft	down	1	14912	459
YWATTWNNRGCT_UNKNOWN	0.559951	0.71475	2	57	c3.tft	down	1	14912	459
PPARA_TARGET_GENES	0.560262	0.714306	2	59	c3.tft	down	1	14912	459
EN1_01	0.561117	0.667229	3	89	c3.tft	down	1	14912	459
DMRT1_TARGET_GENES	0.561666	0.560964	11	353	c3.tft	down	1	14912	459
CREB3L2_TARGET_GENES	0.562061	0.637301	4	126	c3.tft	down	1	14912	459
GLI1_TARGET_GENES	0.563969	0.549179	13	407	c3.tft	down	1	14912	459
KLF14_TARGET_GENES	0.564346	0.588161	7	223	c3.tft	down	1	14912	459
ELF5_TARGET_GENES	0.565268	0.547825	13	414	c3.tft	down	1	14912	459
ALX4_TARGET_GENES	0.56572	0.802697	1	26	c3.tft	down	1	14912	459
AP4_Q5	0.569317	0.583149	7	221	c3.tft	down	1	14912	459
AP2_Q6	0.575226	0.577098	7	224	c3.tft	down	1	14912	459
YATTNATC_UNKNOWN	0.575573	0.567223	8	254	c3.tft	down	1	14912	459
ZNF667_TARGET_GENES	0.577308	0.621995	4	129	c3.tft	down	1	14912	459
HFH4_01	0.582879	0.596182	5	158	c3.tft	down	1	14912	459
GATGKMRGCG_UNKNOWN	0.584735	0.690955	2	60	c3.tft	down	1	14912	459
ZNF16_TARGET_GENES	0.585735	0.689906	2	61	c3.tft	down	1	14912	459
IK1_01	0.586159	0.565872	7	224	c3.tft	down	1	14912	459
MEF2_03	0.586798	0.576994	6	194	c3.tft	down	1	14912	459
ZA_UNIPROT_Q9UM89_UNREVIEWED_GENES_TARGET_GENES	0.588218	0.687479	2	61	c3.tft	down	1	14912	459
ATF4_Q2	0.592309	0.559504	7	224	c3.tft	down	1	14912	459
ETS1_B	0.592802	0.558981	7	225	c3.tft	down	1	14912	459
HFH1_01	0.594056	0.569494	6	193	c3.tft	down	1	14912	459
GTCNYYATGR_UNKNOWN	0.596278	0.631837	3	98	c3.tft	down	1	14912	459
ACCTGTTG_UNKNOWN	0.596563	0.602424	4	125	c3.tft	down	1	14912	459
TAL1ALPHAE47_01	0.599614	0.563701	6	193	c3.tft	down	1	14912	459
TGACCTTG_SF1_Q6	0.604707	0.558268	6	200	c3.tft	down	1	14912	459
VDR_Q3	0.604977	0.558051	6	195	c3.tft	down	1	14912	459
RNCTGNYNRNCTGNY_UNKNOWN	0.606824	0.668638	2	65	c3.tft	down	1	14912	459
CREB_02	0.607113	0.543928	7	232	c3.tft	down	1	14912	459
ARNT_01	0.607324	0.543737	7	229	c3.tft	down	1	14912	459
TTTNNANAGCYR_UNKNOWN	0.608297	0.667354	2	62	c3.tft	down	1	14912	459
ZNF157_TARGET_GENES	0.608343	0.667307	2	62	c3.tft	down	1	14912	459
STTTCRNTTT_IRF_Q6	0.610086	0.56777	5	165	c3.tft	down	1	14912	459
STAT4_01	0.61149	0.551193	6	194	c3.tft	down	1	14912	459
CIZ_01	0.611592	0.551057	6	196	c3.tft	down	1	14912	459
AR_Q6	0.616575	0.545808	6	193	c3.tft	down	1	14912	459
RORA1_01	0.61658	0.545775	6	195	c3.tft	down	1	14912	459
HFH8_01	0.617006	0.56043	5	165	c3.tft	down	1	14912	459
YATGNWAAT_OCT_C	0.617117	0.523784	8	265	c3.tft	down	1	14912	459
HNF3ALPHA_Q6	0.617548	0.559836	5	166	c3.tft	down	1	14912	459
E2A_Q2	0.619012	0.543142	6	198	c3.tft	down	1	14912	459
GATA1_01	0.623246	0.538585	6	200	c3.tft	down	1	14912	459
ZNF331_TARGET_GENES	0.625854	0.506536	9	300	c3.tft	down	1	14912	459
TEF_Q6	0.630907	0.530309	6	202	c3.tft	down	1	14912	459
IRF1_Q6	0.631447	0.529738	6	201	c3.tft	down	1	14912	459
DBP_Q6	0.632024	0.529154	6	198	c3.tft	down	1	14912	459
HNF3_Q6	0.63793	0.558156	4	136	c3.tft	down	1	14912	459
ELF1_Q6	0.641557	0.518701	6	204	c3.tft	down	1	14912	459
ZNF704_TARGET_GENES	0.641907	0.631678	2	67	c3.tft	down	1	14912	459
MZF1_01	0.642929	0.517199	6	204	c3.tft	down	1	14912	459
ATF3_Q6	0.644249	0.515727	6	206	c3.tft	down	1	14912	459
TGIF_01	0.647645	0.512046	6	202	c3.tft	down	1	14912	459
SREBP1_02	0.651412	0.621139	2	69	c3.tft	down	1	14912	459
YY1_01	0.658583	0.499903	6	204	c3.tft	down	1	14912	459
ZNF585B_TARGET_GENES	0.659021	0.564256	3	103	c3.tft	down	1	14912	459
E12_Q6	0.659983	0.498316	6	206	c3.tft	down	1	14912	459
PCGF6_TARGET_GENES	0.662817	0.60821	2	72	c3.tft	down	1	14912	459
GGAMTNNNNNTCCY_UNKNOWN	0.66618	0.556107	3	104	c3.tft	down	1	14912	459
KCCGNSWTTT_UNKNOWN	0.666947	0.555305	3	102	c3.tft	down	1	14912	459
NKX62_Q2	0.669038	0.503063	5	177	c3.tft	down	1	14912	459
AR_02	0.670296	0.702193	1	33	c3.tft	down	1	14912	459
WCAANNNYCAG_UNKNOWN	0.673593	0.482924	6	213	c3.tft	down	1	14912	459
WTGAAAT_UNKNOWN	0.676188	0.426212	14	476	c3.tft	down	1	14912	459
HOX13_01	0.677457	0.694099	1	34	c3.tft	down	1	14912	459
PEA3_Q6	0.680689	0.47485	6	213	c3.tft	down	1	14912	459
WCTCNATGGY_UNKNOWN	0.682039	0.585804	2	77	c3.tft	down	1	14912	459
TEL2_Q6	0.682369	0.472905	6	215	c3.tft	down	1	14912	459
AP2_Q3	0.684898	0.470043	6	212	c3.tft	down	1	14912	459
PAX_Q6	0.685101	0.469797	6	213	c3.tft	down	1	14912	459
ZNF85_TARGET_GENES	0.686076	0.447831	8	285	c3.tft	down	1	14912	459
EVI1_04	0.687823	0.481527	5	177	c3.tft	down	1	14912	459
ERR1_Q2	0.688553	0.465804	6	215	c3.tft	down	1	14912	459
STAT1_03	0.689076	0.465224	6	213	c3.tft	down	1	14912	459
HNF4_DR1_Q3	0.691383	0.462525	6	216	c3.tft	down	1	14912	459
PR_02	0.692108	0.525773	3	109	c3.tft	down	1	14912	459
ZNF708_TARGET_GENES	0.692641	0.573357	2	75	c3.tft	down	1	14912	459
PAX8_B	0.693587	0.572167	2	76	c3.tft	down	1	14912	459
NERF_Q2	0.694082	0.459389	6	217	c3.tft	down	1	14912	459
ZNF165_TARGET_GENES	0.694925	0.570617	2	75	c3.tft	down	1	14912	459
TGANNYRGCA_TCF11MAFG_01	0.69562	0.446154	7	251	c3.tft	down	1	14912	459
UBE2I_TARGET_GENES	0.696036	0.569223	2	76	c3.tft	down	1	14912	459
ETF_Q6	0.696062	0.521132	3	107	c3.tft	down	1	14912	459
ZNF41_TARGET_GENES	0.696518	0.471295	5	183	c3.tft	down	1	14912	459
ZNF512_TARGET_GENES	0.698272	0.426274	9	322	c3.tft	down	1	14912	459
FREAC7_01	0.699763	0.487371	4	150	c3.tft	down	1	14912	459
ZNF239_TARGET_GENES	0.699814	0.667997	1	36	c3.tft	down	1	14912	459
ZNF560_TARGET_GENES	0.700759	0.666547	1	38	c3.tft	down	1	14912	459
ATOH8_TARGET_GENES	0.700813	0.666482	1	38	c3.tft	down	1	14912	459
SRF_01	0.700903	0.666375	1	38	c3.tft	down	1	14912	459
FOXD3_01	0.710563	0.474495	4	147	c3.tft	down	1	14912	459
DNMT1_TARGET_GENES	0.711776	0.453134	5	190	c3.tft	down	1	14912	459
SRF_Q4	0.714578	0.449821	5	187	c3.tft	down	1	14912	459
F10_TARGET_GENES	0.716207	0.433379	6	219	c3.tft	down	1	14912	459
MIF1_01	0.716873	0.466764	4	151	c3.tft	down	1	14912	459
ATF_01	0.722935	0.425298	6	223	c3.tft	down	1	14912	459
ER_Q6_01	0.723854	0.424175	6	225	c3.tft	down	1	14912	459
NFXL1_TARGET_GENES	0.725022	0.389061	10	353	c3.tft	down	1	14912	459
MYOGNF1_01	0.726304	0.634645	1	40	c3.tft	down	1	14912	459
ZNF697_TARGET_GENES	0.728191	0.481407	3	117	c3.tft	down	1	14912	459
PPARG_01	0.729571	0.630153	1	42	c3.tft	down	1	14912	459
GGCNRNWCTTYS_UNKNOWN	0.730211	0.526406	2	80	c3.tft	down	1	14912	459
OCT_C	0.730304	0.430699	5	192	c3.tft	down	1	14912	459
CREB_Q4_01	0.730459	0.430522	5	191	c3.tft	down	1	14912	459
SIRT3_TARGET_GENES	0.730927	0.628826	1	39	c3.tft	down	1	14912	459
BRF1_TARGET_GENES	0.731229	0.627624	1	45	c3.tft	down	1	14912	459
RGAGGAARY_PU1_Q6	0.732861	0.374533	11	397	c3.tft	down	1	14912	459
TGASTMAGC_NFE2_01	0.732912	0.446891	4	157	c3.tft	down	1	14912	459
ZNF781_TARGET_GENES	0.734807	0.473001	3	118	c3.tft	down	1	14912	459
OCT1_B	0.735918	0.423829	5	190	c3.tft	down	1	14912	459
CEBP_Q2	0.739592	0.419275	5	191	c3.tft	down	1	14912	459
OCT1_Q5_01	0.742573	0.415548	5	193	c3.tft	down	1	14912	459
ZNF586_TARGET_GENES	0.743281	0.612174	1	41	c3.tft	down	1	14912	459
SNACANNNYSYAGA_UNKNOWN	0.74351	0.508916	2	82	c3.tft	down	1	14912	459
NCOA2_TARGET_GENES	0.744073	0.361303	11	413	c3.tft	down	1	14912	459
ZID_01	0.744159	0.399482	6	227	c3.tft	down	1	14912	459
ZNF784_TARGET_GENES	0.744919	0.351784	13	486	c3.tft	down	1	14912	459
EVI1_05	0.745389	0.459324	3	121	c3.tft	down	1	14912	459
PAX3_B	0.746306	0.505251	2	81	c3.tft	down	1	14912	459
RP58_01	0.746328	0.430026	4	156	c3.tft	down	1	14912	459
OCT_Q6	0.746438	0.410729	5	193	c3.tft	down	1	14912	459
OCT1_06	0.746794	0.410311	5	191	c3.tft	down	1	14912	459
CP2_02	0.747788	0.408987	5	197	c3.tft	down	1	14912	459
ZNF426_TARGET_GENES	0.749941	0.45343	3	120	c3.tft	down	1	14912	459
STAT5A_01	0.751334	0.404574	5	194	c3.tft	down	1	14912	459
GR_01	0.753538	0.420793	4	157	c3.tft	down	1	14912	459
MEF2_Q6_01	0.756349	0.39823	5	195	c3.tft	down	1	14912	459
RLF_TARGET_GENES	0.757771	0.363236	8	302	c3.tft	down	1	14912	459
NME2_TARGET_GENES	0.75881	0.590474	1	43	c3.tft	down	1	14912	459
ATF5_TARGET_GENES	0.759114	0.348542	10	376	c3.tft	down	1	14912	459
AHR_Q5	0.759644	0.394072	5	193	c3.tft	down	1	14912	459
TAL1BETAITF2_01	0.761309	0.391911	5	196	c3.tft	down	1	14912	459
RPA1_TARGET_GENES	0.761548	0.584885	1	61	c3.tft	down	1	14912	459
GCM_Q2	0.761964	0.391101	5	194	c3.tft	down	1	14912	459
CEBP_C	0.763141	0.408296	4	161	c3.tft	down	1	14912	459
CREB_Q2	0.764165	0.374498	6	234	c3.tft	down	1	14912	459
TST1_01	0.764653	0.387611	5	198	c3.tft	down	1	14912	459
YCATTAA_UNKNOWN	0.769417	0.331066	11	407	c3.tft	down	1	14912	459
PAX2_01	0.770973	0.572859	1	44	c3.tft	down	1	14912	459
PXR_Q2	0.771882	0.378302	5	198	c3.tft	down	1	14912	459
NRSF_01	0.772281	0.570811	1	45	c3.tft	down	1	14912	459
MED25_TARGET_GENES	0.77242	0.468811	2	96	c3.tft	down	1	14912	459
WGTTNNNNNAAA_UNKNOWN	0.773067	0.322326	12	440	c3.tft	down	1	14912	459
RORA2_01	0.775701	0.418915	3	124	c3.tft	down	1	14912	459
RGTTAMWNATT_HNF1_01	0.777325	0.562983	1	48	c3.tft	down	1	14912	459
ZNF816_TARGET_GENES	0.77816	0.316115	12	458	c3.tft	down	1	14912	459
AREB6_02	0.778166	0.370133	5	198	c3.tft	down	1	14912	459
ZNF436_TARGET_GENES	0.779909	0.323188	10	385	c3.tft	down	1	14912	459
STAT5A_04	0.781151	0.384474	4	162	c3.tft	down	1	14912	459
PTF1BETA_Q6	0.78117	0.366189	5	199	c3.tft	down	1	14912	459
H1_6_TARGET_GENES	0.782256	0.31542	11	416	c3.tft	down	1	14912	459
CCCNNNNNNAAGWT_UNKNOWN	0.782259	0.455042	2	90	c3.tft	down	1	14912	459
NCX_01	0.783456	0.408221	3	125	c3.tft	down	1	14912	459
IRF_Q6	0.783567	0.363004	5	202	c3.tft	down	1	14912	459
CDX2_Q5	0.785519	0.360456	5	200	c3.tft	down	1	14912	459
TFIIA_Q6	0.788558	0.356438	5	200	c3.tft	down	1	14912	459
TTANWNANTGGM_UNKNOWN	0.788905	0.545498	1	47	c3.tft	down	1	14912	459
FOXO3_01	0.790788	0.353465	5	201	c3.tft	down	1	14912	459
SRPK2_TARGET_GENES	0.79284	0.539374	1	47	c3.tft	down	1	14912	459
PIAS4_TARGET_GENES	0.793718	0.537661	1	50	c3.tft	down	1	14912	459
FREAC3_01	0.794794	0.3481	5	203	c3.tft	down	1	14912	459
YNTTTNNNANGCARM_UNKNOWN	0.801939	0.524687	1	49	c3.tft	down	1	14912	459
TCF11_01	0.802787	0.337347	5	203	c3.tft	down	1	14912	459
AP2ALPHA_01	0.803912	0.335746	5	210	c3.tft	down	1	14912	459
HLF_01	0.804975	0.334359	5	205	c3.tft	down	1	14912	459
PAX4_03	0.805296	0.333878	5	209	c3.tft	down	1	14912	459
GATA2_01	0.806063	0.419866	2	90	c3.tft	down	1	14912	459
AR_01	0.806104	0.376013	3	132	c3.tft	down	1	14912	459
ICSBP_Q6	0.810341	0.326999	5	209	c3.tft	down	1	14912	459
POU1F1_Q6	0.815767	0.336535	4	176	c3.tft	down	1	14912	459
PTPRA_TARGET_GENES	0.817384	0.402176	2	97	c3.tft	down	1	14912	459
GATA1_02	0.817536	0.33408	4	172	c3.tft	down	1	14912	459
CEBPB_01	0.817807	0.316711	5	210	c3.tft	down	1	14912	459
NF1_Q6_01	0.819107	0.314909	5	210	c3.tft	down	1	14912	459
ZFP36L1_TARGET_GENES	0.819545	0.494635	1	58	c3.tft	down	1	14912	459
TCF4_Q5	0.822261	0.3273	4	174	c3.tft	down	1	14912	459
TTCYNRGAA_STAT5B_01	0.822624	0.297724	6	252	c3.tft	down	1	14912	459
CTGRYYYNATT_UNKNOWN	0.822984	0.489074	1	54	c3.tft	down	1	14912	459
CDPCR1_01	0.82349	0.392665	2	95	c3.tft	down	1	14912	459
TBP_01	0.823689	0.325152	4	181	c3.tft	down	1	14912	459
GGATTA_PITX2_Q2	0.824337	0.26276	11	428	c3.tft	down	1	14912	459
NRF2_Q4	0.824954	0.306718	5	214	c3.tft	down	1	14912	459
CGTSACG_PAX3_B	0.827104	0.344954	3	136	c3.tft	down	1	14912	459
AP2GAMMA_01	0.831257	0.297809	5	218	c3.tft	down	1	14912	459
ZNF669_TARGET_GENES	0.831509	0.379547	2	104	c3.tft	down	1	14912	459
YBX3_TARGET_GENES	0.831803	0.473443	1	56	c3.tft	down	1	14912	459
HOXD1_TARGET_GENES	0.832437	0.472494	1	54	c3.tft	down	1	14912	459
SF1_Q6	0.833602	0.294494	5	217	c3.tft	down	1	14912	459
BRN2_01	0.834847	0.308958	4	180	c3.tft	down	1	14912	459
GCNF_01	0.836426	0.465156	1	56	c3.tft	down	1	14912	459
HNF6_Q6	0.836779	0.306132	4	179	c3.tft	down	1	14912	459
CEBP_Q2_01	0.836905	0.289812	5	215	c3.tft	down	1	14912	459
HOXA7_TARGET_GENES	0.838549	0.368127	2	103	c3.tft	down	1	14912	459
NFE2_01	0.841277	0.28348	5	222	c3.tft	down	1	14912	459
ZNF202_TARGET_GENES	0.841975	0.455033	1	56	c3.tft	down	1	14912	459
BACH2_01	0.845394	0.277513	5	225	c3.tft	down	1	14912	459
HNF4ALPHA_Q6	0.846083	0.276541	5	222	c3.tft	down	1	14912	459
NR1D1_TARGET_GENES	0.846648	0.354576	2	107	c3.tft	down	1	14912	459
HMEF2_Q6	0.849468	0.349991	2	102	c3.tft	down	1	14912	459
AP1_C	0.850832	0.269584	5	227	c3.tft	down	1	14912	459
RSRFC4_01	0.851275	0.284386	4	188	c3.tft	down	1	14912	459
ZNF486_TARGET_GENES	0.852081	0.306164	3	146	c3.tft	down	1	14912	459
GATA_C	0.852641	0.28234	4	186	c3.tft	down	1	14912	459
PR_Q2	0.853719	0.280703	4	186	c3.tft	down	1	14912	459
CDH4_TARGET_GENES	0.853769	0.432302	1	63	c3.tft	down	1	14912	459
T3R_Q6	0.857542	0.274824	4	190	c3.tft	down	1	14912	459
GKCGCNNNNNNNTGAYG_UNKNOWN	0.857743	0.424831	1	60	c3.tft	down	1	14912	459
TGAYRTCA_ATF3_Q6	0.857818	0.223	10	414	c3.tft	down	1	14912	459
ER_Q6_02	0.858078	0.273992	4	191	c3.tft	down	1	14912	459
CREBP1CJUN_01	0.858562	0.258192	5	229	c3.tft	down	1	14912	459
ATF6_01	0.859531	0.332717	2	104	c3.tft	down	1	14912	459
GGARNTKYCCA_UNKNOWN	0.85999	0.420286	1	62	c3.tft	down	1	14912	459
GGGNNTTTCC_NFKB_Q6_01	0.865612	0.321914	2	110	c3.tft	down	1	14912	459
SP1_Q4_01	0.867193	0.24531	5	228	c3.tft	down	1	14912	459
SP1_Q6	0.86723	0.245239	5	230	c3.tft	down	1	14912	459
EGR1_01	0.868252	0.243697	5	230	c3.tft	down	1	14912	459
PTTG1_TARGET_GENES	0.868778	0.402727	1	62	c3.tft	down	1	14912	459
CREB_01	0.869084	0.242403	5	235	c3.tft	down	1	14912	459
PITX2_Q2	0.869275	0.25661	4	193	c3.tft	down	1	14912	459
ZNF547_TARGET_GENES	0.871015	0.229048	6	273	c3.tft	down	1	14912	459
CAGNYGKNAAA_UNKNOWN	0.871237	0.397782	1	61	c3.tft	down	1	14912	459
CDC5L_TARGET_GENES	0.872674	0.236842	5	252	c3.tft	down	1	14912	459
ARID3B_TARGET_GENES	0.873497	0.307891	2	109	c3.tft	down	1	14912	459
XBP1_01	0.873584	0.307682	2	111	c3.tft	down	1	14912	459
CREB_Q2_01	0.874972	0.247601	4	195	c3.tft	down	1	14912	459
HNF1_01	0.876939	0.265442	3	155	c3.tft	down	1	14912	459
POU3F2_02	0.880034	0.239513	4	196	c3.tft	down	1	14912	459
YY1_02	0.880518	0.224948	5	234	c3.tft	down	1	14912	459
ATF_B	0.881533	0.257607	3	160	c3.tft	down	1	14912	459
CASP8AP2_TARGET_GENES	0.882097	0.212492	6	286	c3.tft	down	1	14912	459
SMAD4_Q6	0.882272	0.235923	4	195	c3.tft	down	1	14912	459
RACCACAR_AML_Q6	0.882771	0.235068	4	200	c3.tft	down	1	14912	459
AMEF2_Q6	0.883128	0.234522	4	197	c3.tft	down	1	14912	459
HSF_Q6	0.884248	0.253005	3	158	c3.tft	down	1	14912	459
CREBP1_01	0.886073	0.249902	3	156	c3.tft	down	1	14912	459
ZNF746_TARGET_GENES	0.886545	0.36515	1	65	c3.tft	down	1	14912	459
ISRE_01	0.886697	0.228722	4	198	c3.tft	down	1	14912	459
NFKAPPAB_01	0.887699	0.227053	4	202	c3.tft	down	1	14912	459
CSHL1_TARGET_GENES	0.887996	0.22655	4	204	c3.tft	down	1	14912	459
ELK1_01	0.888014	0.213206	5	245	c3.tft	down	1	14912	459
TGACGTCA_ATF3_Q6	0.889234	0.224533	4	203	c3.tft	down	1	14912	459
IGLV5_37_TARGET_GENES	0.890366	0.174767	11	466	c3.tft	down	1	14912	459
ZNF584_TARGET_GENES	0.891872	0.19771	6	278	c3.tft	down	1	14912	459
OCT1_Q6	0.893684	0.217216	4	202	c3.tft	down	1	14912	459
GFI1_01	0.894481	0.215914	4	200	c3.tft	down	1	14912	459
SP3_Q3	0.894739	0.215441	4	205	c3.tft	down	1	14912	459
GATA1_05	0.897783	0.21039	4	203	c3.tft	down	1	14912	459
FOXO1_02	0.902329	0.202758	4	202	c3.tft	down	1	14912	459
OSF2_Q6	0.904188	0.199559	4	208	c3.tft	down	1	14912	459
YTAAYNGCT_UNKNOWN	0.90426	0.249563	2	119	c3.tft	down	1	14912	459
P53_02	0.904422	0.199171	4	207	c3.tft	down	1	14912	459
RGAANNTTC_HSF1_01	0.905896	0.163942	8	362	c3.tft	down	1	14912	459
OCT1_07	0.906635	0.244859	2	118	c3.tft	down	1	14912	459
CEBPB_02	0.906899	0.19495	4	207	c3.tft	down	1	14912	459
ETS_Q4	0.908364	0.192407	4	211	c3.tft	down	1	14912	459
ZNF37A_TARGET_GENES	0.910727	0.236407	2	129	c3.tft	down	1	14912	459
NFKB_Q6	0.911143	0.187606	4	213	c3.tft	down	1	14912	459
MTF1_Q4	0.912344	0.185543	4	211	c3.tft	down	1	14912	459
AREB6_01	0.913068	0.184286	4	211	c3.tft	down	1	14912	459
STAT_Q6	0.913817	0.182983	4	211	c3.tft	down	1	14912	459
NPAT_TARGET_GENES	0.915015	0.18083	4	220	c3.tft	down	1	14912	459
ARP1_01	0.915834	0.225981	2	128	c3.tft	down	1	14912	459
ZIC2_01	0.915944	0.17927	4	211	c3.tft	down	1	14912	459
PRMT5_TARGET_GENES	0.916028	0.295949	1	77	c3.tft	down	1	14912	459
YAATNRNNNYNATT_UNKNOWN	0.917177	0.293174	1	75	c3.tft	down	1	14912	459
CCGNMNNTNACG_UNKNOWN	0.917927	0.29125	1	76	c3.tft	down	1	14912	459
RSRFC4_Q2	0.918082	0.192195	3	173	c3.tft	down	1	14912	459
IK2_01	0.919575	0.172864	4	213	c3.tft	down	1	14912	459
CREBP1_Q2	0.919763	0.172497	4	218	c3.tft	down	1	14912	459
TTCYRGAA_UNKNOWN	0.922705	0.156567	5	260	c3.tft	down	1	14912	459
NKX2_3_TARGET_GENES	0.922977	0.130867	10	460	c3.tft	down	1	14912	459
ZIC1_01	0.92317	0.166451	4	216	c3.tft	down	1	14912	459
TERF1_TARGET_GENES	0.923884	0.165175	4	216	c3.tft	down	1	14912	459
ER_Q6	0.925733	0.16184	4	218	c3.tft	down	1	14912	459
TAL1BETAE47_01	0.928213	0.172759	3	179	c3.tft	down	1	14912	459
TGACATY_UNKNOWN	0.928317	0.120291	11	489	c3.tft	down	1	14912	459
PU1_Q6	0.928818	0.171562	3	181	c3.tft	down	1	14912	459
ZNF354B_TARGET_GENES	0.92886	0.17148	3	181	c3.tft	down	1	14912	459
WHN_B	0.929572	0.154861	4	222	c3.tft	down	1	14912	459
RFX1_02	0.930656	0.152871	4	224	c3.tft	down	1	14912	459
OCT1_04	0.931933	0.165485	3	178	c3.tft	down	1	14912	459
LMO2COM_02	0.932909	0.163522	3	182	c3.tft	down	1	14912	459
THRA_TARGET_GENES	0.932987	0.251286	1	95	c3.tft	down	1	14912	459
RYTGCNWTGGNR_UNKNOWN	0.933758	0.249567	1	83	c3.tft	down	1	14912	459
SS18_SSX1_FUSION_UNIPROT_Q8IZH1_UNREVIEWED_TARGET_GENES	0.934143	0.129841	6	303	c3.tft	down	1	14912	459
STAT5B_01	0.935694	0.157979	3	183	c3.tft	down	1	14912	459
GTTGNYNNRGNAAC_UNKNOWN	0.936642	0.241498	1	87	c3.tft	down	1	14912	459
ZNF223_TARGET_GENES	0.937839	0.130256	5	269	c3.tft	down	1	14912	459
TAAYNRNNTCC_UNKNOWN	0.938098	0.177861	2	135	c3.tft	down	1	14912	459
CREB_Q3	0.939901	0.135694	4	228	c3.tft	down	1	14912	459
CEBPDELTA_Q6	0.940216	0.148843	3	186	c3.tft	down	1	14912	459
CHAF1A_TARGET_GENES	0.942887	0.223951	1	84	c3.tft	down	1	14912	459
E4BP4_01	0.943408	0.142321	3	185	c3.tft	down	1	14912	459
PBX1_01	0.943883	0.14132	3	188	c3.tft	down	1	14912	459
KMCATNNWGGA_UNKNOWN	0.946482	0.213414	1	86	c3.tft	down	1	14912	459
LCORL_TARGET_GENES	0.947584	0.10213	7	362	c3.tft	down	1	14912	459
BCL6B_TARGET_GENES	0.948266	0.154255	2	142	c3.tft	down	1	14912	459
OCT1_01	0.948585	0.131506	3	191	c3.tft	down	1	14912	459
NKX25_01	0.948988	0.20582	1	91	c3.tft	down	1	14912	459
CEBP_Q3	0.950015	0.128475	3	193	c3.tft	down	1	14912	459
NR0B1_TARGET_GENES	0.950869	0.100872	6	324	c3.tft	down	1	14912	459
ZNF563_TARGET_GENES	0.950905	0.0878759	10	491	c3.tft	down	1	14912	459
FOXJ2_02	0.952008	0.124252	3	191	c3.tft	down	1	14912	459
NKX25_02	0.95298	0.122162	3	192	c3.tft	down	1	14912	459
TITF1_Q3	0.953427	0.121224	3	189	c3.tft	down	1	14912	459
TCANNTGAY_SREBP1_01	0.954354	0.087246	8	411	c3.tft	down	1	14912	459
NFAT_Q6	0.957475	0.112367	3	200	c3.tft	down	1	14912	459
HSF2_01	0.95749	0.112351	3	197	c3.tft	down	1	14912	459
EVI1_02	0.958919	0.174892	1	96	c3.tft	down	1	14912	459
STAT_01	0.958932	0.109156	3	201	c3.tft	down	1	14912	459
IRF1_01	0.960423	0.105821	3	207	c3.tft	down	1	14912	459
GABP_B	0.960851	0.0944942	4	253	c3.tft	down	1	14912	459
CHX10_01	0.96154	0.121534	2	152	c3.tft	down	1	14912	459
FOXO4_01	0.961923	0.102495	3	202	c3.tft	down	1	14912	459
GGAANCGGAANY_UNKNOWN	0.96306	0.161148	1	106	c3.tft	down	1	14912	459
OLF1_01	0.963204	0.0995865	3	207	c3.tft	down	1	14912	459
AP1_01	0.964143	0.097445	3	210	c3.tft	down	1	14912	459
PAX2_02	0.964182	0.097371	3	207	c3.tft	down	1	14912	459
NFAT_Q4_01	0.965342	0.0947127	3	210	c3.tft	down	1	14912	459
TERF2_TARGET_GENES	0.965615	0.152638	1	102	c3.tft	down	1	14912	459
LHX3_01	0.966035	0.109849	2	157	c3.tft	down	1	14912	459
NRF2_01	0.966157	0.0834643	4	258	c3.tft	down	1	14912	459
ALKBH3_TARGET_GENES	0.967045	0.0679669	7	398	c3.tft	down	1	14912	459
AR_Q2	0.967309	0.146859	1	101	c3.tft	down	1	14912	459
P300_01	0.968213	0.0880845	3	212	c3.tft	down	1	14912	459
HNF3B_01	0.969877	0.0995725	2	162	c3.tft	down	1	14912	459
ZNF595_TARGET_GENES	0.970353	0.136036	1	111	c3.tft	down	1	14912	459
DLX2_TARGET_GENES	0.970703	0.0822309	3	216	c3.tft	down	1	14912	459
TFIII_Q6	0.971273	0.0957739	2	163	c3.tft	down	1	14912	459
CCCNNGGGAR_OLF1_01	0.972139	0.0706475	4	265	c3.tft	down	1	14912	459
MEIS1BHOXA9_01	0.972857	0.12707	1	109	c3.tft	down	1	14912	459
RACTNNRTTTNC_UNKNOWN	0.974067	0.122566	1	114	c3.tft	down	1	14912	459
HNF1_Q6	0.974532	0.0867225	2	168	c3.tft	down	1	14912	459
CART1_01	0.974966	0.0855106	2	167	c3.tft	down	1	14912	459
TNCATNTCCYR_UNKNOWN	0.9759	0.115743	1	114	c3.tft	down	1	14912	459
S8_01	0.977301	0.0788596	2	169	c3.tft	down	1	14912	459
RTTTNNNYTGGM_UNKNOWN	0.979389	0.102311	1	117	c3.tft	down	1	14912	459
ZNF596_TARGET_GENES	0.980962	0.0386781	9	499	c3.tft	down	1	14912	459
GCGNNANTTCC_UNKNOWN	0.981117	0.0953955	1	123	c3.tft	down	1	14912	459
EGR_Q6	0.981571	0.0554504	3	232	c3.tft	down	1	14912	459
FREAC4_01	0.98194	0.0921043	1	120	c3.tft	down	1	14912	459
YKACATTT_UNKNOWN	0.982669	0.0526153	3	231	c3.tft	down	1	14912	459
EBNA1BP2_TARGET_GENES	0.982894	0.0463168	4	281	c3.tft	down	1	14912	459
GTTRYCATRR_UNKNOWN	0.984578	0.0810978	1	131	c3.tft	down	1	14912	459
IPF1_Q4	0.984952	0.0559083	2	187	c3.tft	down	1	14912	459
MAML1_TARGET_GENES	0.98501	0.0556959	2	196	c3.tft	down	1	14912	459
TTCNRGNNNNTTC_HSF_Q6	0.985118	0.0788353	1	128	c3.tft	down	1	14912	459
CYTAGCAAY_UNKNOWN	0.986169	0.0743032	1	131	c3.tft	down	1	14912	459
COREBINDINGFACTOR_Q6	0.988276	0.0452687	2	197	c3.tft	down	1	14912	459
FOXJ2_TARGET_GENES	0.988871	0.0246838	8	487	c3.tft	down	1	14912	459
PHB2_TARGET_GENES	0.989607	0.0588847	1	139	c3.tft	down	1	14912	459
GATAAGR_GATA_C	0.990562	0.0376384	2	204	c3.tft	down	1	14912	459
MZF1_02	0.990664	0.0372904	2	204	c3.tft	down	1	14912	459
YTAATTAA_LHX3_01	0.991205	0.0513511	1	142	c3.tft	down	1	14912	459
EFC_Q6	0.99146	0.0345553	2	207	c3.tft	down	1	14912	459
RFX1_01	0.991483	0.034468	2	210	c3.tft	down	1	14912	459
CEBPA_01	0.991643	0.0339273	2	204	c3.tft	down	1	14912	459
AP1_Q4_01	0.99188	0.0330909	2	210	c3.tft	down	1	14912	459
CEBP_01	0.991911	0.0329813	2	210	c3.tft	down	1	14912	459
P53_DECAMER_Q2	0.992091	0.0323631	2	205	c3.tft	down	1	14912	459
NFKB_C	0.992454	0.0310694	2	214	c3.tft	down	1	14912	459
AML1_01	0.993154	0.0285832	2	212	c3.tft	down	1	14912	459
AML1_Q6	0.993154	0.0285832	2	212	c3.tft	down	1	14912	459
TTAYRTAA_E4BP4_01	0.993353	0.0278676	2	212	c3.tft	down	1	14912	459
NKX3A_01	0.995663	0.0284737	1	164	c3.tft	down	1	14912	459
ZNF133_TARGET_GENES	0.996821	0.0218891	1	172	c3.tft	down	1	14912	459
GATA3_01	0.997102	0.0202228	1	179	c3.tft	down	1	14912	459
GATA1_03	0.998291	0.0128623	1	190	c3.tft	down	1	14912	459
NFKAPPAB65_01	0.998328	0.012618	1	195	c3.tft	down	1	14912	459
CREL_01	0.998909	0.008715	1	209	c3.tft	down	1	14912	459
ZFP3_TARGET_GENES	0.999222	0.00421849	2	293	c3.tft	down	1	14912	459
SP1_Q2_01	0.999224	0.00646848	1	215	c3.tft	down	1	14912	459
NR1H4_TARGET_GENES	0.999973	0.000324448	1	322	c3.tft	down	1	14912	459
ZNF138_TARGET_GENES	1	0.882377	0	4	c3.tft	down	1	14912	459
REPIN1_TARGET_GENES	1	0.901764	0	3	c3.tft	down	1	14912	459
NR2E3_TARGET_GENES	1	0.745498	0	9	c3.tft	down	1	14912	459
CASP3_TARGET_GENES	1	0.903	0	10	c3.tft	down	1	14912	459
TFDP2_TARGET_GENES	1	0.860568	0	5	c3.tft	down	1	14912	459
SIGMAR1_TARGET_GENES	1	0.775868	0	8	c3.tft	down	1	14912	459
MCM5_TARGET_GENES	1	0.869612	0	4	c3.tft	down	1	14912	459
SOX15_TARGET_GENES	1	0.899962	0	3	c3.tft	down	1	14912	459
CREBL2_TARGET_GENES	1	0.811362	0	6	c3.tft	down	1	14912	459
MAP2K1_TARGET_GENES	1	0.786514	0	7	c3.tft	down	1	14912	459
LAMTOR5_TARGET_GENES	1	0.970128	0	7	c3.tft	down	1	14912	459
ZNF491_TARGET_GENES	1	0.791382	0	8	c3.tft	down	1	14912	459
SEF1_C	1	0.871902	0	4	c3.tft	down	1	14912	459
ZNF112_TARGET_GENES	1	0.869833	0	4	c3.tft	down	1	14912	459
ZNF776_TARGET_GENES	1	0.829908	0	6	c3.tft	down	1	14912	459
RARB_TARGET_GENES	1	0.95695	0	4	c3.tft	down	1	14912	459
ZNF544_TARGET_GENES	1	0.859478	0	5	c3.tft	down	1	14912	459
AHRARNT_02	1	0.664959	0	13	c3.tft	down	1	14912	459
ALX4_01	1	0.676783	0	13	c3.tft	down	1	14912	459
BAHD1_TARGET_GENES	1	0.571338	0	18	c3.tft	down	1	14912	459
BRF2_TARGET_GENES	1	0.766369	0	16	c3.tft	down	1	14912	459
CAVIN1_TARGET_GENES	1	0.0921329	0	73	c3.tft	down	1	14912	459
CDP_01	1	0.125965	0	63	c3.tft	down	1	14912	459
CDPCR3_01	1	0.299779	0	37	c3.tft	down	1	14912	459
CEBPE_TARGET_GENES	1	0.475134	0	22	c3.tft	down	1	14912	459
CGGAARNGGCNG_UNKNOWN	1	0.17854	0	53	c3.tft	down	1	14912	459
CTCNANGTGNY_UNKNOWN	1	0.0933662	0	71	c3.tft	down	1	14912	459
DPPA3_TARGET_GENES	1	0.534322	0	20	c3.tft	down	1	14912	459
ERCC8_TARGET_GENES	1	0.689448	0	11	c3.tft	down	1	14912	459
EVI1_01	1	0.672032	0	12	c3.tft	down	1	14912	459
EVI1_03	1	0.285039	0	38	c3.tft	down	1	14912	459
EVI1_06	1	0.581075	0	16	c3.tft	down	1	14912	459
FOXD3_TARGET_GENES	1	0.373292	0	32	c3.tft	down	1	14912	459
FOXQ1_TARGET_GENES	1	0.320836	0	36	c3.tft	down	1	14912	459
GATA_Q6	1	0.0152032	0	128	c3.tft	down	1	14912	459
GATA1_04	1	0.00396667	0	167	c3.tft	down	1	14912	459
GGGNRMNNYCAT_UNKNOWN	1	0.0879601	0	74	c3.tft	down	1	14912	459
GTF3A_TARGET_GENES	1	0.676296	0	14	c3.tft	down	1	14912	459
GTTNYYNNGGTNA_UNKNOWN	1	0.0916835	0	73	c3.tft	down	1	14912	459
HMCES_TARGET_GENES	1	0.744502	0	17	c3.tft	down	1	14912	459
HMX1_01	1	0.359722	0	31	c3.tft	down	1	14912	459
HOXA3_01	1	0.679587	0	12	c3.tft	down	1	14912	459
HSF4_TARGET_GENES	1	0.810066	0	8	c3.tft	down	1	14912	459
ILK_TARGET_GENES	1	0.543256	0	20	c3.tft	down	1	14912	459
IRF2_01	1	0.0296062	0	108	c3.tft	down	1	14912	459
LHX4_TARGET_GENES	1	0.843351	0	5	c3.tft	down	1	14912	459
LMNB2_TARGET_GENES	1	0.356725	0	32	c3.tft	down	1	14912	459
LMX1B_TARGET_GENES	1	0.49798	0	22	c3.tft	down	1	14912	459
MDM2_TARGET_GENES	1	0.683557	0	13	c3.tft	down	1	14912	459
MED16_TARGET_GENES	1	0.426865	0	33	c3.tft	down	1	14912	459
MEF2_04	1	0.514399	0	20	c3.tft	down	1	14912	459
NFKB_Q6_01	1	0.00189929	0	191	c3.tft	down	1	14912	459
PAX3_01	1	0.511218	0	20	c3.tft	down	1	14912	459
PBX1_02	1	0.0342401	0	101	c3.tft	down	1	14912	459
PGBD5_TARGET_GENES	1	0.643956	0	14	c3.tft	down	1	14912	459
POU3F2_01	1	0.10853	0	69	c3.tft	down	1	14912	459
RBM17_TARGET_GENES	1	0.809882	0	6	c3.tft	down	1	14912	459
RNTCANNRNNYNATTW_UNKNOWN	1	0.258711	0	40	c3.tft	down	1	14912	459
ROAZ_01	1	0.717193	0	11	c3.tft	down	1	14912	459
RYCACNNRNNRNCAG_UNKNOWN	1	0.160502	0	57	c3.tft	down	1	14912	459
RYTAAWNNNTGAY_UNKNOWN	1	0.318475	0	35	c3.tft	down	1	14912	459
RYTGCNNRGNAAC_MIF1_01	1	0.110686	0	68	c3.tft	down	1	14912	459
SIX4_TARGET_GENES	1	0.307975	0	35	c3.tft	down	1	14912	459
SMCHD1_TARGET_GENES	1	0.326298	0	41	c3.tft	down	1	14912	459
SNAPC4_TARGET_GENES	1	0.11035	0	92	c3.tft	down	1	14912	459
STAT1_01	1	0.155195	0	57	c3.tft	down	1	14912	459
STAT3_01	1	0.526467	0	19	c3.tft	down	1	14912	459
STN1_TARGET_GENES	1	0.710336	0	11	c3.tft	down	1	14912	459
SVIL_TARGET_GENES	1	0.693191	0	15	c3.tft	down	1	14912	459
TDRD3_TARGET_GENES	1	0.873229	0	4	c3.tft	down	1	14912	459
TFAM_TARGET_GENES	1	0.856325	0	13	c3.tft	down	1	14912	459
TRIP13_TARGET_GENES	1	0.0932499	0	72	c3.tft	down	1	14912	459
TUBG1_TARGET_GENES	1	0.877103	0	6	c3.tft	down	1	14912	459
VRTN_TARGET_GENES	1	0.697477	0	15	c3.tft	down	1	14912	459
WIZ_TARGET_GENES	1	0.618147	0	14	c3.tft	down	1	14912	459
WRN_TARGET_GENES	1	0.738185	0	10	c3.tft	down	1	14912	459
YAATNANRNNNCAG_UNKNOWN	1	0.185238	0	51	c3.tft	down	1	14912	459
YBX1_TARGET_GENES	1	0.166969	0	55	c3.tft	down	1	14912	459
ZNF169_TARGET_GENES	1	0.264019	0	41	c3.tft	down	1	14912	459
ZNF19_TARGET_GENES	1	0.675701	0	12	c3.tft	down	1	14912	459
ZNF214_TARGET_GENES	1	0.647827	0	17	c3.tft	down	1	14912	459
ZNF292_TARGET_GENES	1	0.538296	0	20	c3.tft	down	1	14912	459
ZNF354A_TARGET_GENES	1	0.525145	0	21	c3.tft	down	1	14912	459
ZNF354C_TARGET_GENES	1	0.694377	0	12	c3.tft	down	1	14912	459
ZNF404_TARGET_GENES	1	0.580982	0	17	c3.tft	down	1	14912	459
ZNF488_TARGET_GENES	1	0.438883	0	26	c3.tft	down	1	14912	459
ZNF502_TARGET_GENES	1	0.404784	0	29	c3.tft	down	1	14912	459
ZNF510_TARGET_GENES	1	0.30788	0	36	c3.tft	down	1	14912	459
ZNF529_TARGET_GENES	1	0.400629	0	30	c3.tft	down	1	14912	459
ZNF707_TARGET_GENES	1	0.295993	0	38	c3.tft	down	1	14912	459
ZNF785_TARGET_GENES	1	0.14196	0	61	c3.tft	down	1	14912	459
ZNF791_TARGET_GENES	1	0.245314	0	43	c3.tft	down	1	14912	459
IGF1R_TARGET_GENES	1	0.919501	0	3	c3.tft	down	1	14912	459
LAMB3_TARGET_GENES	1	0.871929	0	5	c3.tft	down	1	14912	459
NUP214_TARGET_GENES	1	0.774568	0	9	c3.tft	down	1	14912	459
ZNF136_TARGET_GENES	1	0.811872	0	10	c3.tft	down	1	14912	459
NEUROD2_TARGET_GENES	1	0.838856	0	5	c3.tft	down	1	14912	459
GTF3C1_TARGET_GENES	1	0.833353	0	7	c3.tft	down	1	14912	459
NR5A1_TARGET_GENES	1	0.732129	0	9	c3.tft	down	1	14912	459
PBRM1_TARGET_GENES	1	0.837858	0	6	c3.tft	down	1	14912	459
ZNF514_TARGET_GENES	1	0.802833	0	7	c3.tft	down	1	14912	459
SNAPC2_TARGET_GENES	1	0.857862	0	10	c3.tft	down	1	14912	459
MPHOSPH8_TARGET_GENES	1	0.786324	0	7	c3.tft	down	1	14912	459
ZFP37_TARGET_GENES	1	0.915582	0	4	c3.tft	down	1	14912	459
ZSCAN26_TARGET_GENES	1	0.903618	0	3	c3.tft	down	1	14912	459
ZNF419_TARGET_GENES	1	0.855692	0	6	c3.tft	down	1	14912	459
ZNF416_TARGET_GENES	1	0.885674	0	4	c3.tft	down	1	14912	459
NR4A2_TARGET_GENES	1	0.868896	0	4	c3.tft	down	1	14912	459
ZNF445_TARGET_GENES	1	0.784618	0	7	c3.tft	down	1	14912	459
IGLV5_37_TARGET_GENES	0.0137595	0.992547	24	466	c3.tft.gtrd	up	1	14639	444
TBX1_TARGET_GENES	0.0142864	0.994193	12	187	c3.tft.gtrd	up	1	14639	444
MAML1_TARGET_GENES	0.0168907	0.992966	12	196	c3.tft.gtrd	up	1	14639	444
PIAS4_TARGET_GENES	0.0178243	0.996001	5	50	c3.tft.gtrd	up	1	14639	444
MED25_TARGET_GENES	0.0201088	0.993796	7	96	c3.tft.gtrd	up	1	14639	444
MPHOSPH8_TARGET_GENES	0.0207047	0.998846	2	7	c3.tft.gtrd	up	1	14639	444
TERF1_TARGET_GENES	0.021653	0.990304	13	216	c3.tft.gtrd	up	1	14639	444
PSMB5_TARGET_GENES	0.0250132	0.988551	13	245	c3.tft.gtrd	up	1	14639	444
EGFR_TARGET_GENES	0.0358108	0.994318	3	25	c3.tft.gtrd	up	1	14639	444
SVIL_TARGET_GENES	0.0481793	0.995107	2	15	c3.tft.gtrd	up	1	14639	444
ZNF33A_TARGET_GENES	0.0733206	0.964483	10	192	c3.tft.gtrd	up	1	14639	444
LMNB2_TARGET_GENES	0.0766831	0.983205	3	32	c3.tft.gtrd	up	1	14639	444
ZNF165_TARGET_GENES	0.0862201	0.969908	5	75	c3.tft.gtrd	up	1	14639	444
MAPK3_TARGET_GENES	0.0908085	0.967753	5	81	c3.tft.gtrd	up	1	14639	444
F10_TARGET_GENES	0.0915722	0.952069	11	219	c3.tft.gtrd	up	1	14639	444
PPARGC1A_TARGET_GENES	0.0966231	0.965045	5	82	c3.tft.gtrd	up	1	14639	444
NR1D1_TARGET_GENES	0.106986	0.955713	6	107	c3.tft.gtrd	up	1	14639	444
METTL14_TARGET_GENES	0.107842	0.955303	6	103	c3.tft.gtrd	up	1	14639	444
RBM15_TARGET_GENES	0.110283	0.947211	8	154	c3.tft.gtrd	up	1	14639	444
HSF2_TARGET_GENES	0.112631	0.940794	10	209	c3.tft.gtrd	up	1	14639	444
NKX6_1_TARGET_GENES	0.117087	0.97989	2	19	c3.tft.gtrd	up	1	14639	444
ZNF112_TARGET_GENES	0.128246	0.993491	1	4	c3.tft.gtrd	up	1	14639	444
LHX3_TARGET_GENES	0.132112	0.975454	2	21	c3.tft.gtrd	up	1	14639	444
NR0B1_TARGET_GENES	0.146844	0.909941	14	324	c3.tft.gtrd	up	1	14639	444
MIER1_TARGET_GENES	0.149644	0.914123	11	246	c3.tft.gtrd	up	1	14639	444
BCL6B_TARGET_GENES	0.17151	0.913556	7	142	c3.tft.gtrd	up	1	14639	444
ZNF530_TARGET_GENES	0.178816	0.959684	2	25	c3.tft.gtrd	up	1	14639	444
SS18_SSX1_FUSION_UNIPROT_Q8IZH1_UNREVIEWED_TARGET_GENES	0.179061	0.888523	13	303	c3.tft.gtrd	up	1	14639	444
ZNF418_TARGET_GENES	0.179175	0.959646	2	24	c3.tft.gtrd	up	1	14639	444
HOXC11_TARGET_GENES	0.188726	0.937603	3	52	c3.tft.gtrd	up	1	14639	444
ZNF133_TARGET_GENES	0.19056	0.896255	8	172	c3.tft.gtrd	up	1	14639	444
ZNF491_TARGET_GENES	0.205684	0.979927	1	8	c3.tft.gtrd	up	1	14639	444
ZNF512_TARGET_GENES	0.209373	0.865763	13	322	c3.tft.gtrd	up	1	14639	444
PRMT5_TARGET_GENES	0.217546	0.908664	4	77	c3.tft.gtrd	up	1	14639	444
ZNF436_TARGET_GENES	0.220708	0.852319	15	385	c3.tft.gtrd	up	1	14639	444
NUP214_TARGET_GENES	0.222297	0.976033	1	9	c3.tft.gtrd	up	1	14639	444
TERF2_TARGET_GENES	0.225938	0.892699	5	102	c3.tft.gtrd	up	1	14639	444
ZNF596_TARGET_GENES	0.229942	0.837584	19	499	c3.tft.gtrd	up	1	14639	444
DLX2_TARGET_GENES	0.240287	0.856153	9	216	c3.tft.gtrd	up	1	14639	444
SIPA1_TARGET_GENES	0.24653	0.879191	5	111	c3.tft.gtrd	up	1	14639	444
FOXD3_TARGET_GENES	0.247112	0.93092	2	32	c3.tft.gtrd	up	1	14639	444
NFXL1_TARGET_GENES	0.250944	0.830673	14	353	c3.tft.gtrd	up	1	14639	444
SQSTM1_TARGET_GENES	0.283381	0.913165	2	34	c3.tft.gtrd	up	1	14639	444
STN1_TARGET_GENES	0.285812	0.958392	1	11	c3.tft.gtrd	up	1	14639	444
ZMYM2_TARGET_GENES	0.286318	0.851955	5	118	c3.tft.gtrd	up	1	14639	444
ZNF626_TARGET_GENES	0.289123	0.957357	1	11	c3.tft.gtrd	up	1	14639	444
EBNA1BP2_TARGET_GENES	0.290319	0.8086	11	281	c3.tft.gtrd	up	1	14639	444
ERCC8_TARGET_GENES	0.306486	0.951696	1	11	c3.tft.gtrd	up	1	14639	444
NR1H4_TARGET_GENES	0.306805	0.791199	12	322	c3.tft.gtrd	up	1	14639	444
IRX2_TARGET_GENES	0.308005	0.809746	8	202	c3.tft.gtrd	up	1	14639	444
MDM2_TARGET_GENES	0.312319	0.949017	1	13	c3.tft.gtrd	up	1	14639	444
PTTG1_TARGET_GENES	0.312991	0.867206	3	62	c3.tft.gtrd	up	1	14639	444
ZNF510_TARGET_GENES	0.316269	0.895483	2	36	c3.tft.gtrd	up	1	14639	444
GTF3A_TARGET_GENES	0.319509	0.946183	1	14	c3.tft.gtrd	up	1	14639	444
ZNF214_TARGET_GENES	0.347711	0.934653	1	17	c3.tft.gtrd	up	1	14639	444
ZNF746_TARGET_GENES	0.351441	0.84148	3	65	c3.tft.gtrd	up	1	14639	444
ZNF490_TARGET_GENES	0.369231	0.737927	12	338	c3.tft.gtrd	up	1	14639	444
HMGB2_TARGET_GENES	0.375863	0.718725	16	461	c3.tft.gtrd	up	1	14639	444
ZNF586_TARGET_GENES	0.380359	0.85658	2	41	c3.tft.gtrd	up	1	14639	444
DROSHA_TARGET_GENES	0.393033	0.847373	2	53	c3.tft.gtrd	up	1	14639	444
ZSCAN23_TARGET_GENES	0.397322	0.808014	3	76	c3.tft.gtrd	up	1	14639	444
ZNF774_TARGET_GENES	0.402481	0.909393	1	20	c3.tft.gtrd	up	1	14639	444
RPA1_TARGET_GENES	0.407375	0.837241	2	61	c3.tft.gtrd	up	1	14639	444
XPO1_TARGET_GENES	0.410212	0.905984	1	18	c3.tft.gtrd	up	1	14639	444
ZNF708_TARGET_GENES	0.416713	0.793316	3	75	c3.tft.gtrd	up	1	14639	444
PBXIP1_TARGET_GENES	0.41868	0.736046	6	168	c3.tft.gtrd	up	1	14639	444
TSHZ1_TARGET_GENES	0.419118	0.725169	7	196	c3.tft.gtrd	up	1	14639	444
SMARCA1_TARGET_GENES	0.422741	0.76363	4	107	c3.tft.gtrd	up	1	14639	444
MCM2_TARGET_GENES	0.441994	0.773287	3	77	c3.tft.gtrd	up	1	14639	444
PHB2_TARGET_GENES	0.450621	0.721916	5	139	c3.tft.gtrd	up	1	14639	444
ILK_TARGET_GENES	0.45148	0.883137	1	20	c3.tft.gtrd	up	1	14639	444
CENPT_TARGET_GENES	0.461583	0.798359	2	52	c3.tft.gtrd	up	1	14639	444
ARID3B_TARGET_GENES	0.462117	0.730382	4	109	c3.tft.gtrd	up	1	14639	444
NEUROG3_TARGET_GENES	0.464871	0.875233	1	20	c3.tft.gtrd	up	1	14639	444
GTF2A2_TARGET_GENES	0.478318	0.629804	14	459	c3.tft.gtrd	up	1	14639	444
ATF5_TARGET_GENES	0.511453	0.606041	12	376	c3.tft.gtrd	up	1	14639	444
ZNF41_TARGET_GENES	0.513325	0.650059	6	183	c3.tft.gtrd	up	1	14639	444
YBX1_TARGET_GENES	0.520163	0.750497	2	55	c3.tft.gtrd	up	1	14639	444
CHAF1A_TARGET_GENES	0.525155	0.701401	3	84	c3.tft.gtrd	up	1	14639	444
ZNF584_TARGET_GENES	0.53156	0.603641	9	278	c3.tft.gtrd	up	1	14639	444
SNAI1_TARGET_GENES	0.550867	0.566816	12	402	c3.tft.gtrd	up	1	14639	444
H1_6_TARGET_GENES	0.552028	0.561289	13	416	c3.tft.gtrd	up	1	14639	444
ZNF488_TARGET_GENES	0.555369	0.811012	1	26	c3.tft.gtrd	up	1	14639	444
ARHGAP35_TARGET_GENES	0.556719	0.671302	3	94	c3.tft.gtrd	up	1	14639	444
FOXC1_TARGET_GENES	0.558012	0.716487	2	58	c3.tft.gtrd	up	1	14639	444
CDH4_TARGET_GENES	0.559094	0.715127	2	63	c3.tft.gtrd	up	1	14639	444
ZFP3_TARGET_GENES	0.56712	0.567918	9	293	c3.tft.gtrd	up	1	14639	444
ZNF785_TARGET_GENES	0.567208	0.707681	2	61	c3.tft.gtrd	up	1	14639	444
MED16_TARGET_GENES	0.567354	0.800115	1	33	c3.tft.gtrd	up	1	14639	444
PTPRA_TARGET_GENES	0.587108	0.641219	3	97	c3.tft.gtrd	up	1	14639	444
ZNF502_TARGET_GENES	0.58939	0.78213	1	29	c3.tft.gtrd	up	1	14639	444
TAF9B_TARGET_GENES	0.597408	0.51069	14	479	c3.tft.gtrd	up	1	14639	444
ZNF622_TARGET_GENES	0.602883	0.672931	2	61	c3.tft.gtrd	up	1	14639	444
HDAC8_TARGET_GENES	0.608803	0.589368	4	138	c3.tft.gtrd	up	1	14639	444
ZNF669_TARGET_GENES	0.609783	0.617685	3	104	c3.tft.gtrd	up	1	14639	444
ZNF558_TARGET_GENES	0.615734	0.534822	7	234	c3.tft.gtrd	up	1	14639	444
HOXA7_TARGET_GENES	0.62124	0.605642	3	103	c3.tft.gtrd	up	1	14639	444
ZNF585B_TARGET_GENES	0.64852	0.576022	3	103	c3.tft.gtrd	up	1	14639	444
PAX8_TARGET_GENES	0.652492	0.619903	2	70	c3.tft.gtrd	up	1	14639	444
GLI1_TARGET_GENES	0.653734	0.459072	12	407	c3.tft.gtrd	up	1	14639	444
CDX1_TARGET_GENES	0.667444	0.705129	1	34	c3.tft.gtrd	up	1	14639	444
HJURP_TARGET_GENES	0.667974	0.703079	1	45	c3.tft.gtrd	up	1	14639	444
ZNF354B_TARGET_GENES	0.668447	0.503707	5	181	c3.tft.gtrd	up	1	14639	444
FOXQ1_TARGET_GENES	0.673351	0.698328	1	36	c3.tft.gtrd	up	1	14639	444
CAVIN1_TARGET_GENES	0.675569	0.593592	2	73	c3.tft.gtrd	up	1	14639	444
SOX10_TARGET_GENES	0.677088	0.479055	6	208	c3.tft.gtrd	up	1	14639	444
PRDM5_TARGET_GENES	0.682506	0.585507	2	73	c3.tft.gtrd	up	1	14639	444
SIX4_TARGET_GENES	0.686243	0.68401	1	35	c3.tft.gtrd	up	1	14639	444
UBE2I_TARGET_GENES	0.687713	0.579193	2	76	c3.tft.gtrd	up	1	14639	444
ZNF34_TARGET_GENES	0.688148	0.466241	6	221	c3.tft.gtrd	up	1	14639	444
TERT_TARGET_GENES	0.689656	0.576228	2	90	c3.tft.gtrd	up	1	14639	444
ZNF239_TARGET_GENES	0.694054	0.674804	1	36	c3.tft.gtrd	up	1	14639	444
ZNF560_TARGET_GENES	0.695002	0.673372	1	38	c3.tft.gtrd	up	1	14639	444
ATOH8_TARGET_GENES	0.695057	0.673308	1	38	c3.tft.gtrd	up	1	14639	444
ZNF707_TARGET_GENES	0.69826	0.669532	1	38	c3.tft.gtrd	up	1	14639	444
SOX11_TARGET_GENES	0.723017	0.638859	1	40	c3.tft.gtrd	up	1	14639	444
BRF1_TARGET_GENES	0.725594	0.634922	1	45	c3.tft.gtrd	up	1	14639	444
ZNF169_TARGET_GENES	0.730369	0.629271	1	41	c3.tft.gtrd	up	1	14639	444
MCM3_TARGET_GENES	0.735887	0.42385	5	194	c3.tft.gtrd	up	1	14639	444
TFCP2_TARGET_GENES	0.746152	0.505192	2	87	c3.tft.gtrd	up	1	14639	444
TBPL1_TARGET_GENES	0.74921	0.454279	3	125	c3.tft.gtrd	up	1	14639	444
EMX1_TARGET_GENES	0.749869	0.406413	5	197	c3.tft.gtrd	up	1	14639	444
CDC5L_TARGET_GENES	0.750001	0.392076	6	252	c3.tft.gtrd	up	1	14639	444
NME2_TARGET_GENES	0.753333	0.598161	1	43	c3.tft.gtrd	up	1	14639	444
ZNF37A_TARGET_GENES	0.754203	0.447638	3	129	c3.tft.gtrd	up	1	14639	444
ZNF555_TARGET_GENES	0.760928	0.485241	2	86	c3.tft.gtrd	up	1	14639	444
CSHL1_TARGET_GENES	0.761642	0.391424	5	204	c3.tft.gtrd	up	1	14639	444
ZNF257_TARGET_GENES	0.762553	0.331076	13	485	c3.tft.gtrd	up	1	14639	444
ZNF563_TARGET_GENES	0.763545	0.329881	13	491	c3.tft.gtrd	up	1	14639	444
FOXJ2_TARGET_GENES	0.764239	0.329069	13	487	c3.tft.gtrd	up	1	14639	444
DMRT1_TARGET_GENES	0.773392	0.337017	9	353	c3.tft.gtrd	up	1	14639	444
HOXD11_TARGET_GENES	0.77925	0.413931	3	130	c3.tft.gtrd	up	1	14639	444
PRDM12_TARGET_GENES	0.783536	0.453184	2	91	c3.tft.gtrd	up	1	14639	444
SRPK2_TARGET_GENES	0.787627	0.547491	1	47	c3.tft.gtrd	up	1	14639	444
MSX1_TARGET_GENES	0.796505	0.363544	4	170	c3.tft.gtrd	up	1	14639	444
ZSCAN5B_TARGET_GENES	0.810414	0.509582	1	64	c3.tft.gtrd	up	1	14639	444
ZFP36L1_TARGET_GENES	0.814601	0.503027	1	58	c3.tft.gtrd	up	1	14639	444
ZNF548_TARGET_GENES	0.814817	0.503007	1	54	c3.tft.gtrd	up	1	14639	444
ZNF582_TARGET_GENES	0.820074	0.493832	1	57	c3.tft.gtrd	up	1	14639	444
YBX3_TARGET_GENES	0.827003	0.48193	1	56	c3.tft.gtrd	up	1	14639	444
HOXD1_TARGET_GENES	0.827645	0.480985	1	54	c3.tft.gtrd	up	1	14639	444
ZNF512B_TARGET_GENES	0.82986	0.316286	4	179	c3.tft.gtrd	up	1	14639	444
ZBTB1_TARGET_GENES	0.832809	0.377571	2	101	c3.tft.gtrd	up	1	14639	444
GTF2E2_TARGET_GENES	0.835495	0.27075	7	324	c3.tft.gtrd	up	1	14639	444
RAX2_TARGET_GENES	0.841686	0.455183	1	61	c3.tft.gtrd	up	1	14639	444
DICER1_TARGET_GENES	0.842701	0.45268	1	71	c3.tft.gtrd	up	1	14639	444
ZBTB5_TARGET_GENES	0.843851	0.241642	10	421	c3.tft.gtrd	up	1	14639	444
ZNF486_TARGET_GENES	0.84458	0.317998	3	146	c3.tft.gtrd	up	1	14639	444
CREB3_TARGET_GENES	0.845034	0.240087	10	418	c3.tft.gtrd	up	1	14639	444
RLF_TARGET_GENES	0.845207	0.257527	7	302	c3.tft.gtrd	up	1	14639	444
HOXA10_TARGET_GENES	0.854083	0.264755	5	239	c3.tft.gtrd	up	1	14639	444
NKX2_3_TARGET_GENES	0.856298	0.22108	11	460	c3.tft.gtrd	up	1	14639	444
ZNF595_TARGET_GENES	0.858004	0.33518	2	111	c3.tft.gtrd	up	1	14639	444
ZNF236_TARGET_GENES	0.859586	0.256688	5	231	c3.tft.gtrd	up	1	14639	444
ZA_UNIPROT_Q9UM89_UNREVIEWED_GENES_TARGET_GENES	0.859975	0.420409	1	61	c3.tft.gtrd	up	1	14639	444
ZNF157_TARGET_GENES	0.869989	0.400283	1	62	c3.tft.gtrd	up	1	14639	444
COBLL1_TARGET_GENES	0.880725	0.294575	2	116	c3.tft.gtrd	up	1	14639	444
SOX3_TARGET_GENES	0.884127	0.18694	10	433	c3.tft.gtrd	up	1	14639	444
SIX1_TARGET_GENES	0.886804	0.205455	6	279	c3.tft.gtrd	up	1	14639	444
ZNF697_TARGET_GENES	0.887641	0.281692	2	117	c3.tft.gtrd	up	1	14639	444
FOXO4_TARGET_GENES	0.890328	0.192744	7	330	c3.tft.gtrd	up	1	14639	444
NCOA2_TARGET_GENES	0.891015	0.181192	9	413	c3.tft.gtrd	up	1	14639	444
ZNF781_TARGET_GENES	0.891175	0.274993	2	118	c3.tft.gtrd	up	1	14639	444
CHAMP1_TARGET_GENES	0.895995	0.232565	3	162	c3.tft.gtrd	up	1	14639	444
ZNF426_TARGET_GENES	0.899126	0.259654	2	120	c3.tft.gtrd	up	1	14639	444
TRIP13_TARGET_GENES	0.903195	0.327162	1	72	c3.tft.gtrd	up	1	14639	444
EPC1_TARGET_GENES	0.908619	0.165009	7	344	c3.tft.gtrd	up	1	14639	444
ZFP28_TARGET_GENES	0.909287	0.312697	1	72	c3.tft.gtrd	up	1	14639	444
PCGF1_TARGET_GENES	0.911459	0.144946	11	485	c3.tft.gtrd	up	1	14639	444
METHYLCYTOSINE_DIOXYGENASE_TET_UNIPROT_A0A023HHK9_UNREVIEWED_TARGET_GENES	0.917339	0.222679	2	141	c3.tft.gtrd	up	1	14639	444
ZSCAN5C_TARGET_GENES	0.917988	0.22154	2	128	c3.tft.gtrd	up	1	14639	444
TOX4_TARGET_GENES	0.92546	0.178082	3	182	c3.tft.gtrd	up	1	14639	444
NCOA6_TARGET_GENES	0.926603	0.142446	6	305	c3.tft.gtrd	up	1	14639	444
THRA_TARGET_GENES	0.93007	0.259161	1	95	c3.tft.gtrd	up	1	14639	444
TASOR_TARGET_GENES	0.937109	0.140882	4	241	c3.tft.gtrd	up	1	14639	444
ZNF623_TARGET_GENES	0.941971	0.116466	6	319	c3.tft.gtrd	up	1	14639	444
LCORL_TARGET_GENES	0.941991	0.111557	7	362	c3.tft.gtrd	up	1	14639	444
RUVBL1_TARGET_GENES	0.945311	0.1611	2	153	c3.tft.gtrd	up	1	14639	444
ZNF85_TARGET_GENES	0.94573	0.116039	5	285	c3.tft.gtrd	up	1	14639	444
PHF21A_TARGET_GENES	0.947123	0.121864	4	241	c3.tft.gtrd	up	1	14639	444
WDHD1_TARGET_GENES	0.954521	0.139004	2	162	c3.tft.gtrd	up	1	14639	444
NR1I2_TARGET_GENES	0.95558	0.0977527	5	298	c3.tft.gtrd	up	1	14639	444
HOXC13_TARGET_GENES	0.960884	0.16839	1	103	c3.tft.gtrd	up	1	14639	444
TAFAZZIN_TARGET_GENES	0.964396	0.0727773	7	393	c3.tft.gtrd	up	1	14639	444
ZSCAN21_TARGET_GENES	0.96681	0.0658236	8	434	c3.tft.gtrd	up	1	14639	444
LMTK3_TARGET_GENES	0.967241	0.0650637	8	436	c3.tft.gtrd	up	1	14639	444
ZBED4_TARGET_GENES	0.970323	0.0745711	4	273	c3.tft.gtrd	up	1	14639	444
ZNF816_TARGET_GENES	0.974345	0.0523275	8	458	c3.tft.gtrd	up	1	14639	444
CASP8AP2_TARGET_GENES	0.976798	0.0603203	4	286	c3.tft.gtrd	up	1	14639	444
MYBL1_TARGET_GENES	0.980925	0.0440126	6	381	c3.tft.gtrd	up	1	14639	444
CREB3L2_TARGET_GENES	0.981225	0.094941	1	126	c3.tft.gtrd	up	1	14639	444
DNMT1_TARGET_GENES	0.98188	0.0653154	2	190	c3.tft.gtrd	up	1	14639	444
ZNF667_TARGET_GENES	0.98262	0.089259	1	129	c3.tft.gtrd	up	1	14639	444
PGM3_TARGET_GENES	0.984366	0.0481391	3	247	c3.tft.gtrd	up	1	14639	444
ZNF830_TARGET_GENES	0.986573	0.0422123	3	257	c3.tft.gtrd	up	1	14639	444
HAND1_TARGET_GENES	0.98677	0.0317836	6	397	c3.tft.gtrd	up	1	14639	444
ZZZ3_TARGET_GENES	0.987971	0.0383865	3	259	c3.tft.gtrd	up	1	14639	444
ZNF524_TARGET_GENES	0.988924	0.0316481	4	311	c3.tft.gtrd	up	1	14639	444
ZNF677_TARGET_GENES	0.98952	0.059287	1	140	c3.tft.gtrd	up	1	14639	444
PITX1_TARGET_GENES	0.989695	0.029697	4	318	c3.tft.gtrd	up	1	14639	444
NPM1_TARGET_GENES	0.990247	0.0282882	4	320	c3.tft.gtrd	up	1	14639	444
CIC_TARGET_GENES	0.990386	0.0238759	6	423	c3.tft.gtrd	up	1	14639	444
ZNF223_TARGET_GENES	0.992155	0.0264667	3	269	c3.tft.gtrd	up	1	14639	444
ZNF547_TARGET_GENES	0.992268	0.0261299	3	273	c3.tft.gtrd	up	1	14639	444
SRPK1_TARGET_GENES	0.992525	0.0223623	4	327	c3.tft.gtrd	up	1	14639	444
KLF14_TARGET_GENES	0.993333	0.0279283	2	223	c3.tft.gtrd	up	1	14639	444
ZNF581_TARGET_GENES	0.99369	0.0218601	3	286	c3.tft.gtrd	up	1	14639	444
RORA_TARGET_GENES	0.994038	0.0253542	2	233	c3.tft.gtrd	up	1	14639	444
SETBP1_TARGET_GENES	0.994695	0.0336883	1	174	c3.tft.gtrd	up	1	14639	444
RFX7_TARGET_GENES	0.995986	0.0108482	6	456	c3.tft.gtrd	up	1	14639	444
ZNF331_TARGET_GENES	0.996329	0.0135515	3	300	c3.tft.gtrd	up	1	14639	444
ZNF577_TARGET_GENES	0.996743	0.0096648	5	412	c3.tft.gtrd	up	1	14639	444
ZNF784_TARGET_GENES	0.997473	0.00711481	6	486	c3.tft.gtrd	up	1	14639	444
ALKBH3_TARGET_GENES	0.998415	0.00555841	4	398	c3.tft.gtrd	up	1	14639	444
ZNF101_TARGET_GENES	0.998456	0.00542873	4	394	c3.tft.gtrd	up	1	14639	444
ELF5_TARGET_GENES	0.999192	0.00301117	4	414	c3.tft.gtrd	up	1	14639	444
ZNF329_TARGET_GENES	0.999454	0.00188732	5	495	c3.tft.gtrd	up	1	14639	444
OVOL3_TARGET_GENES	0.999589	0.00161963	4	444	c3.tft.gtrd	up	1	14639	444
ZNF213_TARGET_GENES	0.999915	0.000378048	4	495	c3.tft.gtrd	up	1	14639	444
MCM5_TARGET_GENES	1	0.871535	0	4	c3.tft.gtrd	up	1	14639	444
NR5A1_TARGET_GENES	1	0.735747	0	9	c3.tft.gtrd	up	1	14639	444
ZNF416_TARGET_GENES	1	0.887376	0	4	c3.tft.gtrd	up	1	14639	444
LHX4_TARGET_GENES	1	0.845626	0	5	c3.tft.gtrd	up	1	14639	444
PBRM1_TARGET_GENES	1	0.840205	0	6	c3.tft.gtrd	up	1	14639	444
IGF1R_TARGET_GENES	1	0.920722	0	3	c3.tft.gtrd	up	1	14639	444
SOX15_TARGET_GENES	1	0.901463	0	3	c3.tft.gtrd	up	1	14639	444
TFDP2_TARGET_GENES	1	0.862614	0	5	c3.tft.gtrd	up	1	14639	444
WRN_TARGET_GENES	1	0.741736	0	10	c3.tft.gtrd	up	1	14639	444
HSF4_TARGET_GENES	1	0.812769	0	8	c3.tft.gtrd	up	1	14639	444
ZNF138_TARGET_GENES	1	0.884125	0	4	c3.tft.gtrd	up	1	14639	444
LAMTOR5_TARGET_GENES	1	0.970594	0	7	c3.tft.gtrd	up	1	14639	444
ZNF302_TARGET_GENES	1	0.825385	0	6	c3.tft.gtrd	up	1	14639	444
ZNF419_TARGET_GENES	1	0.857804	0	6	c3.tft.gtrd	up	1	14639	444
MNX1_TARGET_GENES	1	0.765124	0	8	c3.tft.gtrd	up	1	14639	444
TDRD3_TARGET_GENES	1	0.875103	0	4	c3.tft.gtrd	up	1	14639	444
ZNF20_TARGET_GENES	1	0.817527	0	6	c3.tft.gtrd	up	1	14639	444
ZNF544_TARGET_GENES	1	0.861539	0	5	c3.tft.gtrd	up	1	14639	444
ADCYAP1_TARGET_GENES	1	0.785614	0	7	c3.tft.gtrd	up	1	14639	444
NR4A2_TARGET_GENES	1	0.870829	0	4	c3.tft.gtrd	up	1	14639	444
ZNF445_TARGET_GENES	1	0.787633	0	7	c3.tft.gtrd	up	1	14639	444
ZNF776_TARGET_GENES	1	0.832358	0	6	c3.tft.gtrd	up	1	14639	444
CREBL2_TARGET_GENES	1	0.814049	0	6	c3.tft.gtrd	up	1	14639	444
REPIN1_TARGET_GENES	1	0.90324	0	3	c3.tft.gtrd	up	1	14639	444
ALX4_TARGET_GENES	1	0.440041	0	26	c3.tft.gtrd	up	1	14639	444
ASXL2_TARGET_GENES	1	0.379366	0	35	c3.tft.gtrd	up	1	14639	444
ATM_TARGET_GENES	1	0.677084	0	12	c3.tft.gtrd	up	1	14639	444
BAHD1_TARGET_GENES	1	0.576416	0	18	c3.tft.gtrd	up	1	14639	444
BRF2_TARGET_GENES	1	0.7696	0	16	c3.tft.gtrd	up	1	14639	444
CEBPE_TARGET_GENES	1	0.480755	0	22	c3.tft.gtrd	up	1	14639	444
CTR9_TARGET_GENES	1	0.177613	0	56	c3.tft.gtrd	up	1	14639	444
DPPA3_TARGET_GENES	1	0.539641	0	20	c3.tft.gtrd	up	1	14639	444
FOXR2_TARGET_GENES	1	0.00266627	0	203	c3.tft.gtrd	up	1	14639	444
HEY2_TARGET_GENES	1	0.187826	0	56	c3.tft.gtrd	up	1	14639	444
HMCES_TARGET_GENES	1	0.747983	0	17	c3.tft.gtrd	up	1	14639	444
HOXA13_TARGET_GENES	1	0.22101	0	46	c3.tft.gtrd	up	1	14639	444
HOXB7_TARGET_GENES	1	0.481797	0	23	c3.tft.gtrd	up	1	14639	444
IRX3_TARGET_GENES	1	0.241164	0	45	c3.tft.gtrd	up	1	14639	444
KDM1B_TARGET_GENES	1	0.0159509	0	132	c3.tft.gtrd	up	1	14639	444
LMX1B_TARGET_GENES	1	0.503498	0	22	c3.tft.gtrd	up	1	14639	444
MCRS1_TARGET_GENES	1	0.345798	0	33	c3.tft.gtrd	up	1	14639	444
MSX2_TARGET_GENES	1	0.595328	0	17	c3.tft.gtrd	up	1	14639	444
MTHFD1_TARGET_GENES	1	0.553244	0	19	c3.tft.gtrd	up	1	14639	444
MYF6_TARGET_GENES	1	0.677926	0	12	c3.tft.gtrd	up	1	14639	444
NKX2_8_TARGET_GENES	1	0.386126	0	29	c3.tft.gtrd	up	1	14639	444
NPAT_TARGET_GENES	1	0.00100726	0	220	c3.tft.gtrd	up	1	14639	444
NUFIP1_TARGET_GENES	1	0.321325	0	39	c3.tft.gtrd	up	1	14639	444
PAF1_TARGET_GENES	1	0.166322	0	58	c3.tft.gtrd	up	1	14639	444
PCGF6_TARGET_GENES	1	0.104857	0	72	c3.tft.gtrd	up	1	14639	444
PER1_TARGET_GENES	1	0.494682	0	23	c3.tft.gtrd	up	1	14639	444
PGBD5_TARGET_GENES	1	0.648452	0	14	c3.tft.gtrd	up	1	14639	444
PPARA_TARGET_GENES	1	0.154531	0	59	c3.tft.gtrd	up	1	14639	444
RARB_TARGET_GENES	1	0.957617	0	4	c3.tft.gtrd	up	1	14639	444
RBL1_TARGET_GENES	1	0.285276	0	41	c3.tft.gtrd	up	1	14639	444
RUVBL2_TARGET_GENES	1	0.331996	0	35	c3.tft.gtrd	up	1	14639	444
SIRT3_TARGET_GENES	1	0.27471	0	39	c3.tft.gtrd	up	1	14639	444
SKP2_TARGET_GENES	1	0.252875	0	43	c3.tft.gtrd	up	1	14639	444
SMCHD1_TARGET_GENES	1	0.332122	0	41	c3.tft.gtrd	up	1	14639	444
SNAPC4_TARGET_GENES	1	0.114255	0	92	c3.tft.gtrd	up	1	14639	444
SYNCRIP_TARGET_GENES	1	0.582277	0	16	c3.tft.gtrd	up	1	14639	444
TCOF1_TARGET_GENES	1	0.675009	0	13	c3.tft.gtrd	up	1	14639	444
TFAM_TARGET_GENES	1	0.858428	0	13	c3.tft.gtrd	up	1	14639	444
THRAP3_TARGET_GENES	1	0.477496	0	24	c3.tft.gtrd	up	1	14639	444
VRTN_TARGET_GENES	1	0.701462	0	15	c3.tft.gtrd	up	1	14639	444
WIZ_TARGET_GENES	1	0.622865	0	14	c3.tft.gtrd	up	1	14639	444
ZFP82_TARGET_GENES	1	0.378568	0	31	c3.tft.gtrd	up	1	14639	444
ZMYND11_TARGET_GENES	1	0.303422	0	41	c3.tft.gtrd	up	1	14639	444
ZNF16_TARGET_GENES	1	0.141291	0	61	c3.tft.gtrd	up	1	14639	444
ZNF19_TARGET_GENES	1	0.679902	0	12	c3.tft.gtrd	up	1	14639	444
ZNF202_TARGET_GENES	1	0.162694	0	56	c3.tft.gtrd	up	1	14639	444
ZNF23_TARGET_GENES	1	0.641899	0	13	c3.tft.gtrd	up	1	14639	444
ZNF26_TARGET_GENES	1	0.512355	0	21	c3.tft.gtrd	up	1	14639	444
ZNF292_TARGET_GENES	1	0.543591	0	20	c3.tft.gtrd	up	1	14639	444
ZNF354A_TARGET_GENES	1	0.530518	0	21	c3.tft.gtrd	up	1	14639	444
ZNF354C_TARGET_GENES	1	0.698392	0	12	c3.tft.gtrd	up	1	14639	444
ZNF404_TARGET_GENES	1	0.58599	0	17	c3.tft.gtrd	up	1	14639	444
ZNF433_TARGET_GENES	1	0.235544	0	47	c3.tft.gtrd	up	1	14639	444
ZNF454_TARGET_GENES	1	0.684404	0	15	c3.tft.gtrd	up	1	14639	444
ZNF501_TARGET_GENES	1	0.649634	0	13	c3.tft.gtrd	up	1	14639	444
ZNF529_TARGET_GENES	1	0.406461	0	30	c3.tft.gtrd	up	1	14639	444
ZNF532_TARGET_GENES	1	0.19211	0	54	c3.tft.gtrd	up	1	14639	444
ZNF704_TARGET_GENES	1	0.1142	0	67	c3.tft.gtrd	up	1	14639	444
ZNF777_TARGET_GENES	1	0.184041	0	52	c3.tft.gtrd	up	1	14639	444
ZNF791_TARGET_GENES	1	0.250818	0	43	c3.tft.gtrd	up	1	14639	444
ZSCAN18_TARGET_GENES	1	0.278016	0	39	c3.tft.gtrd	up	1	14639	444
MAP2K1_TARGET_GENES	1	0.789507	0	7	c3.tft.gtrd	up	1	14639	444
NR2E3_TARGET_GENES	1	0.748968	0	9	c3.tft.gtrd	up	1	14639	444
RBM17_TARGET_GENES	1	0.812587	0	6	c3.tft.gtrd	up	1	14639	444
CARM1_TARGET_GENES	1	0.712789	0	10	c3.tft.gtrd	up	1	14639	444
LAMB3_TARGET_GENES	1	0.873821	0	5	c3.tft.gtrd	up	1	14639	444
TUBG1_TARGET_GENES	1	0.878923	0	6	c3.tft.gtrd	up	1	14639	444
ZBTB49_TARGET_GENES	1	0.824541	0	6	c3.tft.gtrd	up	1	14639	444
ZNF514_TARGET_GENES	1	0.805626	0	7	c3.tft.gtrd	up	1	14639	444
GTF3C1_TARGET_GENES	1	0.835759	0	7	c3.tft.gtrd	up	1	14639	444
NFE2L3_TARGET_GENES	1	0.733557	0	10	c3.tft.gtrd	up	1	14639	444
ZNF493_TARGET_GENES	1	0.796497	0	7	c3.tft.gtrd	up	1	14639	444
FOXF1_TARGET_GENES	1	0.835245	0	6	c3.tft.gtrd	up	1	14639	444
NEUROD2_TARGET_GENES	1	0.84119	0	5	c3.tft.gtrd	up	1	14639	444
SNAPC2_TARGET_GENES	1	0.859944	0	10	c3.tft.gtrd	up	1	14639	444
RBMX_TARGET_GENES	1	0.912606	0	4	c3.tft.gtrd	up	1	14639	444
ZNF837_TARGET_GENES	1	0.791233	0	8	c3.tft.gtrd	up	1	14639	444
ZSCAN26_TARGET_GENES	1	0.905068	0	3	c3.tft.gtrd	up	1	14639	444
CASP3_TARGET_GENES	1	0.904458	0	10	c3.tft.gtrd	up	1	14639	444
SIGMAR1_TARGET_GENES	1	0.778988	0	8	c3.tft.gtrd	up	1	14639	444
ZFP37_TARGET_GENES	1	0.91686	0	4	c3.tft.gtrd	up	1	14639	444
ZNF136_TARGET_GENES	1	0.814552	0	10	c3.tft.gtrd	up	1	14639	444
FOXF2_TARGET_GENES	1	0.812592	0	6	c3.tft.gtrd	up	1	14639	444
PSMB5_TARGET_GENES	6.97108e-08	1	25	245	c3.tft.gtrd	down	2.27257e-05	14639	456	RRM2,ANLN,COL1A1,ASF1B,TUBB4B,STMN1,TUBA1B,ARL6IP1,TUBA1C,JPT1,UBE2S,RPS2,HNRNPAB,TUBA1A,RBMX,PABPC1,CALM1,CDC25C,CKS2,RPL3,PPP1R14B,ACTG1,RPLP0,RPS20,MPHOSPH9
GTF2A2_TARGET_GENES	2.43092e-05	0.999991	31	459	c3.tft.gtrd	down	0.0039624	14639	456	RRM2,TMPO,CDCA2,ATAD2,TUBB4B,TUBA1B,CBX5,HMGN2,CCNG2,SLC25A5,TUBA1C,RPL4,JPT1,ZWILCH,UBE2S,RPS2,RBL1,CTNNB1,RPS6,RPS3A,NASP,CCNI,PABPC1,CALM1,RPL3,ACTG1,PABPC4,RPLP0,SFPQ,CALM3,RPS20
ASXL2_TARGET_GENES	4.4136e-05	0.999996	7	35	c3.tft.gtrd	down	0.00479611	14639	456	FOXM1,HMGB2,NCAPG,MXD3,HMGN2,CDCA4,FAM111A
SOX11_TARGET_GENES	0.00168448	0.999736	6	40	c3.tft.gtrd	down	0.137285	14639	456	MCM7,HMGB1,RBMX,RPL23,SFPQ,RANBP1
CIC_TARGET_GENES	0.00386761	0.998121	24	423	c3.tft.gtrd	down	0.221519	14639	456	KIF14,FANCD2,KIF20A,FANCI,CDCA3,CDCA5,ESPL1,CBX5,CDC20,TIMELESS,MCM5,FEN1,KNTC1,PTTG1,EIF4B,MMS22L,SRRT,TRIM59,BUB3,RFC2,TDP1,RPS20,LSM4,ORC6
GTF2E2_TARGET_GENES	0.00407704	0.998198	19	324	c3.tft.gtrd	down	0.221519	14639	456	ATAD2,TUBB4B,TUBA1B,PCLAF,TUBA1C,RPL4,ZWILCH,UBE2S,MARCKSL1,RPS6,CALM1,CHEK1,CDC25C,ACTG1,PABPC4,RPLP0,EME1,SFPQ,RPS20
RFX7_TARGET_GENES	0.00617655	0.996833	25	456	c3.tft.gtrd	down	0.281055	14639	456	CDCA3,CDCA2,PRR11,HMGB1,PCLAF,NEMP1,GINS4,RAD51AP1,KNTC1,RPL4,ZWILCH,RAD51,CKS1B,RBL1,MAP3K5,KANK1,CCNI,XRCC5,CENPK,MSH2,HACD2,EIF4G2,RFC2,GSTCD,NDC1
CHAMP1_TARGET_GENES	0.00735741	0.997272	12	162	c3.tft.gtrd	down	0.281055	14639	456	CCNA2,CENPF,BUB1,CDCA2,SGO2,CENPE,NUF2,PCLAF,CKAP5,GSTCD,MIS18BP1,DIAPH1
SIPA1_TARGET_GENES	0.00775919	0.997594	9	111	c3.tft.gtrd	down	0.281055	14639	456	KIF20A,TPX2,CCNF,TK1,HMMR,EIF4B,NNT,CDC25C,ORC1
ZSCAN5C_TARGET_GENES	0.00923834	0.996839	10	128	c3.tft.gtrd	down	0.30117	14639	456	FOXM1,TPX2,HMGB1,WDR62,PCLAF,FARP1,DSTN,GSTCD,TBCD,EME1
MYBL1_TARGET_GENES	0.011423	0.994197	21	381	c3.tft.gtrd	down	0.338536	14639	456
ZNF20_TARGET_GENES	0.0157162	0.999283	2	6	c3.tft.gtrd	down	0.426956	14639	456
ZZZ3_TARGET_GENES	0.0188124	0.99118	15	259	c3.tft.gtrd	down	0.471756	14639	456
MCRS1_TARGET_GENES	0.0213539	0.996039	4	33	c3.tft.gtrd	down	0.497241	14639	456
METHYLCYTOSINE_DIOXYGENASE_TET_UNIPROT_A0A023HHK9_UNREVIEWED_TARGET_GENES	0.0245614	0.990721	9	141	c3.tft.gtrd	down	0.51713	14639	456
RBM15_TARGET_GENES	0.0268997	0.989073	10	154	c3.tft.gtrd	down	0.51713	14639	456
ZNF548_TARGET_GENES	0.0271592	0.993182	5	54	c3.tft.gtrd	down	0.51713	14639	456
NR1I2_TARGET_GENES	0.0285843	0.985511	16	298	c3.tft.gtrd	down	0.51713	14639	456
ZMYM2_TARGET_GENES	0.0307982	0.988702	8	118	c3.tft.gtrd	down	0.51713	14639	456
ZMYND11_TARGET_GENES	0.0317258	0.993259	4	41	c3.tft.gtrd	down	0.51713	14639	456
HOXA10_TARGET_GENES	0.0366024	0.982337	13	239	c3.tft.gtrd	down	0.568208	14639	456
ZNF236_TARGET_GENES	0.038819	0.981121	13	231	c3.tft.gtrd	down	0.575227	14639	456
ZNF101_TARGET_GENES	0.0484806	0.972222	19	394	c3.tft.gtrd	down	0.65933	14639	456
PHF21A_TARGET_GENES	0.0485396	0.975599	13	241	c3.tft.gtrd	down	0.65933	14639	456
MCM3_TARGET_GENES	0.0509191	0.975922	11	194	c3.tft.gtrd	down	0.663985	14639	456
TSHZ1_TARGET_GENES	0.0530603	0.974734	11	196	c3.tft.gtrd	down	0.665295	14639	456
HOXD11_TARGET_GENES	0.0592163	0.975237	8	130	c3.tft.gtrd	down	0.714982	14639	456
SRPK1_TARGET_GENES	0.0634678	0.964329	16	327	c3.tft.gtrd	down	0.738946	14639	456
ZNF23_TARGET_GENES	0.0717642	0.991048	2	13	c3.tft.gtrd	down	0.806729	14639	456
ARHGAP35_TARGET_GENES	0.0773224	0.970663	6	94	c3.tft.gtrd	down	0.815997	14639	456
SIX1_TARGET_GENES	0.0775948	0.957025	14	279	c3.tft.gtrd	down	0.815997	14639	456
ZNF213_TARGET_GENES	0.0858822	0.945229	22	495	c3.tft.gtrd	down	0.874925	14639	456
RBMX_TARGET_GENES	0.0896827	0.996872	1	4	c3.tft.gtrd	down	0.884777	14639	456
ZBED4_TARGET_GENES	0.0922773	0.948723	13	273	c3.tft.gtrd	down	0.884777	14639	456
MSX2_TARGET_GENES	0.0952044	0.985636	2	17	c3.tft.gtrd	down	0.886761	14639	456
HJURP_TARGET_GENES	0.100577	0.974922	3	45	c3.tft.gtrd	down	0.910779	14639	456
HOXC13_TARGET_GENES	0.108924	0.954728	6	103	c3.tft.gtrd	down	0.959713	14639	456
SNAI1_TARGET_GENES	0.1182	0.926227	17	402	c3.tft.gtrd	down	0.975692	14639	456
MTHFD1_TARGET_GENES	0.119041	0.979353	2	19	c3.tft.gtrd	down	0.975692	14639	456
WDHD1_TARGET_GENES	0.119717	0.941579	8	162	c3.tft.gtrd	down	0.975692	14639	456
ZBTB5_TARGET_GENES	0.124534	0.920591	18	421	c3.tft.gtrd	down	0.981441	14639	456
TOX4_TARGET_GENES	0.129196	0.932858	9	182	c3.tft.gtrd	down	0.981441	14639	456
EPC1_TARGET_GENES	0.130232	0.920198	15	344	c3.tft.gtrd	down	0.981441	14639	456
RBL1_TARGET_GENES	0.132464	0.962949	3	41	c3.tft.gtrd	down	0.981441	14639	456
LHX3_TARGET_GENES	0.137961	0.973696	2	21	c3.tft.gtrd	down	0.999449	14639	456
HAND1_TARGET_GENES	0.142707	0.908465	17	397	c3.tft.gtrd	down	1	14639	456
ZNF26_TARGET_GENES	0.145361	0.971405	2	21	c3.tft.gtrd	down	1	14639	456
ZNF622_TARGET_GENES	0.151917	0.944625	4	61	c3.tft.gtrd	down	1	14639	456
PER1_TARGET_GENES	0.158048	0.967108	2	23	c3.tft.gtrd	down	1	14639	456
PBXIP1_TARGET_GENES	0.166137	0.912511	8	168	c3.tft.gtrd	down	1	14639	456
COBLL1_TARGET_GENES	0.16781	0.921267	6	116	c3.tft.gtrd	down	1	14639	456
FOXF1_TARGET_GENES	0.168874	0.987284	1	6	c3.tft.gtrd	down	1	14639	456
ZSCAN21_TARGET_GENES	0.170649	0.886095	18	434	c3.tft.gtrd	down	1	14639	456
IRX3_TARGET_GENES	0.172659	0.945448	3	45	c3.tft.gtrd	down	1	14639	456
ZNF302_TARGET_GENES	0.178953	0.985656	1	6	c3.tft.gtrd	down	1	14639	456
ZBTB49_TARGET_GENES	0.179816	0.985512	1	6	c3.tft.gtrd	down	1	14639	456
RUVBL1_TARGET_GENES	0.189666	0.901724	7	153	c3.tft.gtrd	down	1	14639	456
PAX8_TARGET_GENES	0.190998	0.923889	4	70	c3.tft.gtrd	down	1	14639	456
FOXF2_TARGET_GENES	0.192026	0.983387	1	6	c3.tft.gtrd	down	1	14639	456
TAFAZZIN_TARGET_GENES	0.19521	0.87028	16	393	c3.tft.gtrd	down	1	14639	456
MSX1_TARGET_GENES	0.195839	0.892667	8	170	c3.tft.gtrd	down	1	14639	456
HOXC11_TARGET_GENES	0.199057	0.932537	3	52	c3.tft.gtrd	down	1	14639	456
NCOA6_TARGET_GENES	0.20044	0.872575	13	305	c3.tft.gtrd	down	1	14639	456
ZNF490_TARGET_GENES	0.200856	0.869915	14	338	c3.tft.gtrd	down	1	14639	456
ZNF524_TARGET_GENES	0.201663	0.871629	13	311	c3.tft.gtrd	down	1	14639	456
ZSCAN23_TARGET_GENES	0.204582	0.916142	4	76	c3.tft.gtrd	down	1	14639	456
ZNF493_TARGET_GENES	0.208464	0.979748	1	7	c3.tft.gtrd	down	1	14639	456
ZNF837_TARGET_GENES	0.213838	0.978225	1	8	c3.tft.gtrd	down	1	14639	456
ADCYAP1_TARGET_GENES	0.219574	0.977419	1	7	c3.tft.gtrd	down	1	14639	456
ZNF329_TARGET_GENES	0.22117	0.844695	19	495	c3.tft.gtrd	down	1	14639	456
HEY2_TARGET_GENES	0.238414	0.91182	3	56	c3.tft.gtrd	down	1	14639	456
MNX1_TARGET_GENES	0.24048	0.97213	1	8	c3.tft.gtrd	down	1	14639	456
ZNF777_TARGET_GENES	0.243178	0.909379	3	52	c3.tft.gtrd	down	1	14639	456
SOX3_TARGET_GENES	0.245968	0.827978	17	433	c3.tft.gtrd	down	1	14639	456
NKX2_8_TARGET_GENES	0.249383	0.930154	2	29	c3.tft.gtrd	down	1	14639	456
ZNF582_TARGET_GENES	0.249991	0.905351	3	57	c3.tft.gtrd	down	1	14639	456
CTR9_TARGET_GENES	0.253299	0.903527	3	56	c3.tft.gtrd	down	1	14639	456
ZFP82_TARGET_GENES	0.257129	0.926334	2	31	c3.tft.gtrd	down	1	14639	456
PGM3_TARGET_GENES	0.267809	0.830661	10	247	c3.tft.gtrd	down	1	14639	456
PAF1_TARGET_GENES	0.271255	0.893062	3	58	c3.tft.gtrd	down	1	14639	456
NFE2L3_TARGET_GENES	0.272658	0.962698	1	10	c3.tft.gtrd	down	1	14639	456
RAX2_TARGET_GENES	0.285046	0.884682	3	61	c3.tft.gtrd	down	1	14639	456
TFCP2_TARGET_GENES	0.287461	0.864687	4	87	c3.tft.gtrd	down	1	14639	456
CARM1_TARGET_GENES	0.293807	0.956264	1	10	c3.tft.gtrd	down	1	14639	456
SQSTM1_TARGET_GENES	0.293997	0.907676	2	34	c3.tft.gtrd	down	1	14639	456
ZNF626_TARGET_GENES	0.295754	0.955241	1	11	c3.tft.gtrd	down	1	14639	456
ZNF581_TARGET_GENES	0.29635	0.803659	11	286	c3.tft.gtrd	down	1	14639	456
FOXC1_TARGET_GENES	0.297259	0.877324	3	58	c3.tft.gtrd	down	1	14639	456
CDX1_TARGET_GENES	0.305776	0.901414	2	34	c3.tft.gtrd	down	1	14639	456
RUVBL2_TARGET_GENES	0.306577	0.900882	2	35	c3.tft.gtrd	down	1	14639	456
EMX1_TARGET_GENES	0.309038	0.808957	8	197	c3.tft.gtrd	down	1	14639	456
ZNF677_TARGET_GENES	0.309697	0.82437	6	140	c3.tft.gtrd	down	1	14639	456
PITX1_TARGET_GENES	0.30981	0.788694	12	318	c3.tft.gtrd	down	1	14639	456
NPM1_TARGET_GENES	0.318583	0.781362	12	320	c3.tft.gtrd	down	1	14639	456
NUFIP1_TARGET_GENES	0.319269	0.893538	2	39	c3.tft.gtrd	down	1	14639	456
ZNF454_TARGET_GENES	0.322685	0.944775	1	15	c3.tft.gtrd	down	1	14639	456
TAF9B_TARGET_GENES	0.326892	0.759516	17	479	c3.tft.gtrd	down	1	14639	456
MYF6_TARGET_GENES	0.329272	0.94323	1	12	c3.tft.gtrd	down	1	14639	456
ATM_TARGET_GENES	0.330128	0.942911	1	12	c3.tft.gtrd	down	1	14639	456
TCOF1_TARGET_GENES	0.332237	0.941766	1	13	c3.tft.gtrd	down	1	14639	456
ZNF501_TARGET_GENES	0.358015	0.931544	1	13	c3.tft.gtrd	down	1	14639	456
ZSCAN18_TARGET_GENES	0.37203	0.862089	2	39	c3.tft.gtrd	down	1	14639	456
ZNF512B_TARGET_GENES	0.375609	0.762502	7	179	c3.tft.gtrd	down	1	14639	456
FOXR2_TARGET_GENES	0.387125	0.752559	7	203	c3.tft.gtrd	down	1	14639	456
MIER1_TARGET_GENES	0.393241	0.732276	9	246	c3.tft.gtrd	down	1	14639	456
SOX10_TARGET_GENES	0.396626	0.736403	8	208	c3.tft.gtrd	down	1	14639	456
KDM1B_TARGET_GENES	0.404015	0.761673	5	132	c3.tft.gtrd	down	1	14639	456
ZNF33A_TARGET_GENES	0.405024	0.737414	7	192	c3.tft.gtrd	down	1	14639	456
DROSHA_TARGET_GENES	0.405996	0.838607	2	53	c3.tft.gtrd	down	1	14639	456
SKP2_TARGET_GENES	0.406264	0.839187	2	43	c3.tft.gtrd	down	1	14639	456
ZNF774_TARGET_GENES	0.410871	0.90518	1	20	c3.tft.gtrd	down	1	14639	456
ZBTB1_TARGET_GENES	0.415077	0.770036	4	101	c3.tft.gtrd	down	1	14639	456
XPO1_TARGET_GENES	0.418701	0.901631	1	18	c3.tft.gtrd	down	1	14639	456
ZNF830_TARGET_GENES	0.42137	0.707346	9	257	c3.tft.gtrd	down	1	14639	456
PCGF1_TARGET_GENES	0.425769	0.670354	17	485	c3.tft.gtrd	down	1	14639	456
SYNCRIP_TARGET_GENES	0.426306	0.89826	1	16	c3.tft.gtrd	down	1	14639	456
METTL14_TARGET_GENES	0.430898	0.757	4	103	c3.tft.gtrd	down	1	14639	456
PRDM5_TARGET_GENES	0.431392	0.781922	3	73	c3.tft.gtrd	down	1	14639	456
ZNF433_TARGET_GENES	0.431405	0.821191	2	47	c3.tft.gtrd	down	1	14639	456
SETBP1_TARGET_GENES	0.43228	0.724154	6	174	c3.tft.gtrd	down	1	14639	456
HDAC8_TARGET_GENES	0.433091	0.737092	5	138	c3.tft.gtrd	down	1	14639	456
ZFP28_TARGET_GENES	0.43708	0.777453	3	72	c3.tft.gtrd	down	1	14639	456
TERT_TARGET_GENES	0.440827	0.77371	3	90	c3.tft.gtrd	down	1	14639	456
SMARCA1_TARGET_GENES	0.442791	0.746936	4	107	c3.tft.gtrd	down	1	14639	456
RORA_TARGET_GENES	0.443401	0.694757	8	233	c3.tft.gtrd	down	1	14639	456
MAPK3_TARGET_GENES	0.446066	0.769809	3	81	c3.tft.gtrd	down	1	14639	456
OVOL3_TARGET_GENES	0.4518	0.651714	15	444	c3.tft.gtrd	down	1	14639	456
HOXA13_TARGET_GENES	0.452924	0.805436	2	46	c3.tft.gtrd	down	1	14639	456
PPARGC1A_TARGET_GENES	0.458553	0.759541	3	82	c3.tft.gtrd	down	1	14639	456
MCM2_TARGET_GENES	0.459326	0.759122	3	77	c3.tft.gtrd	down	1	14639	456
NKX6_1_TARGET_GENES	0.461308	0.877639	1	19	c3.tft.gtrd	down	1	14639	456
ZNF623_TARGET_GENES	0.466335	0.654339	11	319	c3.tft.gtrd	down	1	14639	456
CREB3_TARGET_GENES	0.471597	0.636343	14	418	c3.tft.gtrd	down	1	14639	456
NEUROG3_TARGET_GENES	0.473981	0.869663	1	20	c3.tft.gtrd	down	1	14639	456
CENPT_TARGET_GENES	0.475526	0.787504	2	52	c3.tft.gtrd	down	1	14639	456
TASOR_TARGET_GENES	0.477206	0.663589	8	241	c3.tft.gtrd	down	1	14639	456
FOXO4_TARGET_GENES	0.481869	0.639566	11	330	c3.tft.gtrd	down	1	14639	456
IRX2_TARGET_GENES	0.484152	0.66632	7	202	c3.tft.gtrd	down	1	14639	456
HSF2_TARGET_GENES	0.493661	0.657319	7	209	c3.tft.gtrd	down	1	14639	456
ZNF558_TARGET_GENES	0.495228	0.646673	8	234	c3.tft.gtrd	down	1	14639	456
ZNF532_TARGET_GENES	0.499674	0.767846	2	54	c3.tft.gtrd	down	1	14639	456
ZNF257_TARGET_GENES	0.503529	0.598824	16	485	c3.tft.gtrd	down	1	14639	456
ZSCAN5B_TARGET_GENES	0.504656	0.76304	2	64	c3.tft.gtrd	down	1	14639	456
HMGB2_TARGET_GENES	0.522848	0.582974	15	461	c3.tft.gtrd	down	1	14639	456
HOXB7_TARGET_GENES	0.527768	0.832671	1	23	c3.tft.gtrd	down	1	14639	456
THRAP3_TARGET_GENES	0.532099	0.829247	1	24	c3.tft.gtrd	down	1	14639	456
ZNF555_TARGET_GENES	0.532839	0.694202	3	86	c3.tft.gtrd	down	1	14639	456
EGFR_TARGET_GENES	0.535116	0.826778	1	25	c3.tft.gtrd	down	1	14639	456
LMTK3_TARGET_GENES	0.548724	0.560665	14	436	c3.tft.gtrd	down	1	14639	456
ZNF530_TARGET_GENES	0.552269	0.81367	1	25	c3.tft.gtrd	down	1	14639	456
ZNF418_TARGET_GENES	0.553056	0.8133	1	24	c3.tft.gtrd	down	1	14639	456
TBX1_TARGET_GENES	0.555257	0.609084	6	187	c3.tft.gtrd	down	1	14639	456
DICER1_TARGET_GENES	0.561924	0.712013	2	71	c3.tft.gtrd	down	1	14639	456
ZNF34_TARGET_GENES	0.562196	0.590362	7	221	c3.tft.gtrd	down	1	14639	456
PRDM12_TARGET_GENES	0.565035	0.663339	3	91	c3.tft.gtrd	down	1	14639	456
PPARA_TARGET_GENES	0.566292	0.708675	2	59	c3.tft.gtrd	down	1	14639	456
TBPL1_TARGET_GENES	0.566951	0.632482	4	125	c3.tft.gtrd	down	1	14639	456
ZNF577_TARGET_GENES	0.569676	0.54335	13	412	c3.tft.gtrd	down	1	14639	456
ALX4_TARGET_GENES	0.569767	0.799387	1	26	c3.tft.gtrd	down	1	14639	456
CREB3L2_TARGET_GENES	0.570815	0.6286	4	126	c3.tft.gtrd	down	1	14639	456
KLF14_TARGET_GENES	0.576056	0.57627	7	223	c3.tft.gtrd	down	1	14639	456
DMRT1_TARGET_GENES	0.576456	0.545885	11	353	c3.tft.gtrd	down	1	14639	456
GLI1_TARGET_GENES	0.580083	0.532702	13	407	c3.tft.gtrd	down	1	14639	456
ELF5_TARGET_GENES	0.581378	0.531337	13	414	c3.tft.gtrd	down	1	14639	456
ZNF667_TARGET_GENES	0.586056	0.613124	4	129	c3.tft.gtrd	down	1	14639	456
ZNF16_TARGET_GENES	0.591785	0.683977	2	61	c3.tft.gtrd	down	1	14639	456
ZA_UNIPROT_Q9UM89_UNREVIEWED_GENES_TARGET_GENES	0.594269	0.681521	2	61	c3.tft.gtrd	down	1	14639	456
ZNF157_TARGET_GENES	0.614388	0.661124	2	62	c3.tft.gtrd	down	1	14639	456
ZNF331_TARGET_GENES	0.638885	0.492514	9	300	c3.tft.gtrd	down	1	14639	456
ZNF704_TARGET_GENES	0.647904	0.625138	2	67	c3.tft.gtrd	down	1	14639	456
ZNF585B_TARGET_GENES	0.666354	0.555951	3	103	c3.tft.gtrd	down	1	14639	456
PCGF6_TARGET_GENES	0.668759	0.601465	2	72	c3.tft.gtrd	down	1	14639	456
ZNF85_TARGET_GENES	0.697768	0.434482	8	285	c3.tft.gtrd	down	1	14639	456
ZNF708_TARGET_GENES	0.698467	0.566349	2	75	c3.tft.gtrd	down	1	14639	456
ZNF165_TARGET_GENES	0.700741	0.563591	2	75	c3.tft.gtrd	down	1	14639	456
UBE2I_TARGET_GENES	0.701847	0.562188	2	76	c3.tft.gtrd	down	1	14639	456
ZNF239_TARGET_GENES	0.703844	0.663182	1	36	c3.tft.gtrd	down	1	14639	456
ZNF560_TARGET_GENES	0.704787	0.661719	1	38	c3.tft.gtrd	down	1	14639	456
ATOH8_TARGET_GENES	0.704841	0.661654	1	38	c3.tft.gtrd	down	1	14639	456
ZNF41_TARGET_GENES	0.705685	0.460493	5	183	c3.tft.gtrd	down	1	14639	456
ZNF512_TARGET_GENES	0.710493	0.412227	9	322	c3.tft.gtrd	down	1	14639	456
DNMT1_TARGET_GENES	0.720783	0.442315	5	190	c3.tft.gtrd	down	1	14639	456
F10_TARGET_GENES	0.725997	0.421673	6	219	c3.tft.gtrd	down	1	14639	456
SIRT3_TARGET_GENES	0.734866	0.62368	1	39	c3.tft.gtrd	down	1	14639	456
ZNF697_TARGET_GENES	0.735063	0.47271	3	117	c3.tft.gtrd	down	1	14639	456
BRF1_TARGET_GENES	0.735168	0.622468	1	45	c3.tft.gtrd	down	1	14639	456
NFXL1_TARGET_GENES	0.737431	0.374516	10	353	c3.tft.gtrd	down	1	14639	456
ZNF781_TARGET_GENES	0.741619	0.464285	3	118	c3.tft.gtrd	down	1	14639	456
ZNF586_TARGET_GENES	0.747173	0.606901	1	41	c3.tft.gtrd	down	1	14639	456
ZNF426_TARGET_GENES	0.756604	0.444685	3	120	c3.tft.gtrd	down	1	14639	456
NCOA2_TARGET_GENES	0.756672	0.346361	11	413	c3.tft.gtrd	down	1	14639	456
ZNF784_TARGET_GENES	0.758569	0.33575	13	486	c3.tft.gtrd	down	1	14639	456
NME2_TARGET_GENES	0.762634	0.585051	1	43	c3.tft.gtrd	down	1	14639	456
RPA1_TARGET_GENES	0.765358	0.579425	1	61	c3.tft.gtrd	down	1	14639	456
RLF_TARGET_GENES	0.768298	0.350294	8	302	c3.tft.gtrd	down	1	14639	456
ATF5_TARGET_GENES	0.770808	0.334382	10	376	c3.tft.gtrd	down	1	14639	456
MED25_TARGET_GENES	0.777701	0.461335	2	96	c3.tft.gtrd	down	1	14639	456
ZNF816_TARGET_GENES	0.790422	0.301196	12	458	c3.tft.gtrd	down	1	14639	456
ZNF436_TARGET_GENES	0.791094	0.309357	10	385	c3.tft.gtrd	down	1	14639	456
H1_6_TARGET_GENES	0.793901	0.301097	11	416	c3.tft.gtrd	down	1	14639	456
SRPK2_TARGET_GENES	0.796473	0.533655	1	47	c3.tft.gtrd	down	1	14639	456
PIAS4_TARGET_GENES	0.797346	0.531935	1	50	c3.tft.gtrd	down	1	14639	456
PTPRA_TARGET_GENES	0.822177	0.39467	2	97	c3.tft.gtrd	down	1	14639	456
ZFP36L1_TARGET_GENES	0.822985	0.488732	1	58	c3.tft.gtrd	down	1	14639	456
YBX3_TARGET_GENES	0.83514	0.467478	1	56	c3.tft.gtrd	down	1	14639	456
HOXD1_TARGET_GENES	0.835769	0.466526	1	54	c3.tft.gtrd	down	1	14639	456
ZNF669_TARGET_GENES	0.836116	0.372081	2	104	c3.tft.gtrd	down	1	14639	456
HOXA7_TARGET_GENES	0.843057	0.360692	2	103	c3.tft.gtrd	down	1	14639	456
ZNF202_TARGET_GENES	0.845219	0.449027	1	56	c3.tft.gtrd	down	1	14639	456
NR1D1_TARGET_GENES	0.851037	0.347187	2	107	c3.tft.gtrd	down	1	14639	456
CDH4_TARGET_GENES	0.856897	0.426263	1	63	c3.tft.gtrd	down	1	14639	456
ZNF486_TARGET_GENES	0.857245	0.29793	3	146	c3.tft.gtrd	down	1	14639	456
PTTG1_TARGET_GENES	0.871742	0.396677	1	62	c3.tft.gtrd	down	1	14639	456
ARID3B_TARGET_GENES	0.877446	0.300741	2	109	c3.tft.gtrd	down	1	14639	456
ZNF547_TARGET_GENES	0.877511	0.219431	6	273	c3.tft.gtrd	down	1	14639	456
CDC5L_TARGET_GENES	0.878613	0.227766	5	252	c3.tft.gtrd	down	1	14639	456
CASP8AP2_TARGET_GENES	0.888235	0.203223	6	286	c3.tft.gtrd	down	1	14639	456
ZNF746_TARGET_GENES	0.889289	0.359138	1	65	c3.tft.gtrd	down	1	14639	456
CSHL1_TARGET_GENES	0.892962	0.218398	4	204	c3.tft.gtrd	down	1	14639	456
ZNF584_TARGET_GENES	0.897676	0.18878	6	278	c3.tft.gtrd	down	1	14639	456
IGLV5_37_TARGET_GENES	0.898061	0.164012	11	466	c3.tft.gtrd	down	1	14639	456
ZNF37A_TARGET_GENES	0.913925	0.229894	2	129	c3.tft.gtrd	down	1	14639	456
PRMT5_TARGET_GENES	0.918337	0.290179	1	77	c3.tft.gtrd	down	1	14639	456
NPAT_TARGET_GENES	0.919162	0.173551	4	220	c3.tft.gtrd	down	1	14639	456
TERF1_TARGET_GENES	0.927731	0.15825	4	216	c3.tft.gtrd	down	1	14639	456
NKX2_3_TARGET_GENES	0.928745	0.122222	10	460	c3.tft.gtrd	down	1	14639	456
ZNF354B_TARGET_GENES	0.932118	0.165098	3	181	c3.tft.gtrd	down	1	14639	456
THRA_TARGET_GENES	0.934996	0.245804	1	95	c3.tft.gtrd	down	1	14639	456
SS18_SSX1_FUSION_UNIPROT_Q8IZH1_UNREVIEWED_TARGET_GENES	0.938269	0.122847	6	303	c3.tft.gtrd	down	1	14639	456
ZNF223_TARGET_GENES	0.941504	0.12372	5	269	c3.tft.gtrd	down	1	14639	456
CHAF1A_TARGET_GENES	0.944699	0.218705	1	84	c3.tft.gtrd	down	1	14639	456
BCL6B_TARGET_GENES	0.950485	0.148969	2	142	c3.tft.gtrd	down	1	14639	456
LCORL_TARGET_GENES	0.951311	0.0957772	7	362	c3.tft.gtrd	down	1	14639	456
NR0B1_TARGET_GENES	0.954198	0.0949363	6	324	c3.tft.gtrd	down	1	14639	456
ZNF563_TARGET_GENES	0.955039	0.081267	10	491	c3.tft.gtrd	down	1	14639	456
TERF2_TARGET_GENES	0.966897	0.14826	1	102	c3.tft.gtrd	down	1	14639	456
ALKBH3_TARGET_GENES	0.96966	0.0631889	7	398	c3.tft.gtrd	down	1	14639	456
ZNF595_TARGET_GENES	0.971507	0.131923	1	111	c3.tft.gtrd	down	1	14639	456
DLX2_TARGET_GENES	0.972411	0.0781753	3	216	c3.tft.gtrd	down	1	14639	456
ZNF596_TARGET_GENES	0.982831	0.0352371	9	499	c3.tft.gtrd	down	1	14639	456
EBNA1BP2_TARGET_GENES	0.984142	0.0433625	4	281	c3.tft.gtrd	down	1	14639	456
MAML1_TARGET_GENES	0.985886	0.0529498	2	196	c3.tft.gtrd	down	1	14639	456
FOXJ2_TARGET_GENES	0.990015	0.0223766	8	487	c3.tft.gtrd	down	1	14639	456
PHB2_TARGET_GENES	0.99013	0.0564568	1	139	c3.tft.gtrd	down	1	14639	456
ZNF133_TARGET_GENES	0.997021	0.0207131	1	172	c3.tft.gtrd	down	1	14639	456
ZFP3_TARGET_GENES	0.999294	0.00386452	2	293	c3.tft.gtrd	down	1	14639	456
NR1H4_TARGET_GENES	0.999976	0.000290905	1	322	c3.tft.gtrd	down	1	14639	456
MCM5_TARGET_GENES	1	0.868251	0	4	c3.tft.gtrd	down	1	14639	456
ZNF416_TARGET_GENES	1	0.884469	0	4	c3.tft.gtrd	down	1	14639	456
NR5A1_TARGET_GENES	1	0.729574	0	9	c3.tft.gtrd	down	1	14639	456
ZNF112_TARGET_GENES	1	0.868475	0	4	c3.tft.gtrd	down	1	14639	456
TFDP2_TARGET_GENES	1	0.859121	0	5	c3.tft.gtrd	down	1	14639	456
HSF4_TARGET_GENES	1	0.808155	0	8	c3.tft.gtrd	down	1	14639	456
LHX4_TARGET_GENES	1	0.841741	0	5	c3.tft.gtrd	down	1	14639	456
PBRM1_TARGET_GENES	1	0.836198	0	6	c3.tft.gtrd	down	1	14639	456
IGF1R_TARGET_GENES	1	0.918636	0	3	c3.tft.gtrd	down	1	14639	456
WRN_TARGET_GENES	1	0.735676	0	10	c3.tft.gtrd	down	1	14639	456
LAMTOR5_TARGET_GENES	1	0.969798	0	7	c3.tft.gtrd	down	1	14639	456
SOX15_TARGET_GENES	1	0.898899	0	3	c3.tft.gtrd	down	1	14639	456
TDRD3_TARGET_GENES	1	0.871903	0	4	c3.tft.gtrd	down	1	14639	456
ZNF419_TARGET_GENES	1	0.854199	0	6	c3.tft.gtrd	down	1	14639	456
ZNF138_TARGET_GENES	1	0.88114	0	4	c3.tft.gtrd	down	1	14639	456
ZNF445_TARGET_GENES	1	0.782487	0	7	c3.tft.gtrd	down	1	14639	456
NUP214_TARGET_GENES	1	0.772353	0	9	c3.tft.gtrd	down	1	14639	456
ZNF544_TARGET_GENES	1	0.85802	0	5	c3.tft.gtrd	down	1	14639	456
ZNF776_TARGET_GENES	1	0.828175	0	6	c3.tft.gtrd	down	1	14639	456
NR4A2_TARGET_GENES	1	0.867528	0	4	c3.tft.gtrd	down	1	14639	456
RARB_TARGET_GENES	1	0.956478	0	4	c3.tft.gtrd	down	1	14639	456
CREBL2_TARGET_GENES	1	0.809463	0	6	c3.tft.gtrd	down	1	14639	456
BAHD1_TARGET_GENES	1	0.567761	0	18	c3.tft.gtrd	down	1	14639	456
BRF2_TARGET_GENES	1	0.764085	0	16	c3.tft.gtrd	down	1	14639	456
CAVIN1_TARGET_GENES	1	0.0896931	0	73	c3.tft.gtrd	down	1	14639	456
CEBPE_TARGET_GENES	1	0.471183	0	22	c3.tft.gtrd	down	1	14639	456
DPPA3_TARGET_GENES	1	0.530577	0	20	c3.tft.gtrd	down	1	14639	456
ERCC8_TARGET_GENES	1	0.686579	0	11	c3.tft.gtrd	down	1	14639	456
FOXD3_TARGET_GENES	1	0.369185	0	32	c3.tft.gtrd	down	1	14639	456
FOXQ1_TARGET_GENES	1	0.316766	0	36	c3.tft.gtrd	down	1	14639	456
GTF3A_TARGET_GENES	1	0.673336	0	14	c3.tft.gtrd	down	1	14639	456
HMCES_TARGET_GENES	1	0.742043	0	17	c3.tft.gtrd	down	1	14639	456
ILK_TARGET_GENES	1	0.539549	0	20	c3.tft.gtrd	down	1	14639	456
LMNB2_TARGET_GENES	1	0.35262	0	32	c3.tft.gtrd	down	1	14639	456
LMX1B_TARGET_GENES	1	0.4941	0	22	c3.tft.gtrd	down	1	14639	456
MDM2_TARGET_GENES	1	0.680647	0	13	c3.tft.gtrd	down	1	14639	456
MED16_TARGET_GENES	1	0.422806	0	33	c3.tft.gtrd	down	1	14639	456
NR2E3_TARGET_GENES	1	0.743047	0	9	c3.tft.gtrd	down	1	14639	456
PGBD5_TARGET_GENES	1	0.640785	0	14	c3.tft.gtrd	down	1	14639	456
REPIN1_TARGET_GENES	1	0.900719	0	3	c3.tft.gtrd	down	1	14639	456
SIX4_TARGET_GENES	1	0.303928	0	35	c3.tft.gtrd	down	1	14639	456
SMCHD1_TARGET_GENES	1	0.32222	0	41	c3.tft.gtrd	down	1	14639	456
SNAPC4_TARGET_GENES	1	0.107647	0	92	c3.tft.gtrd	down	1	14639	456
STN1_TARGET_GENES	1	0.707617	0	11	c3.tft.gtrd	down	1	14639	456
SVIL_TARGET_GENES	1	0.690348	0	15	c3.tft.gtrd	down	1	14639	456
TFAM_TARGET_GENES	1	0.854837	0	13	c3.tft.gtrd	down	1	14639	456
TRIP13_TARGET_GENES	1	0.0907929	0	72	c3.tft.gtrd	down	1	14639	456
VRTN_TARGET_GENES	1	0.694665	0	15	c3.tft.gtrd	down	1	14639	456
WIZ_TARGET_GENES	1	0.614821	0	14	c3.tft.gtrd	down	1	14639	456
YBX1_TARGET_GENES	1	0.163642	0	55	c3.tft.gtrd	down	1	14639	456
ZNF169_TARGET_GENES	1	0.260099	0	41	c3.tft.gtrd	down	1	14639	456
ZNF19_TARGET_GENES	1	0.672737	0	12	c3.tft.gtrd	down	1	14639	456
ZNF214_TARGET_GENES	1	0.64468	0	17	c3.tft.gtrd	down	1	14639	456
ZNF292_TARGET_GENES	1	0.534568	0	20	c3.tft.gtrd	down	1	14639	456
ZNF354A_TARGET_GENES	1	0.521364	0	21	c3.tft.gtrd	down	1	14639	456
ZNF354C_TARGET_GENES	1	0.691542	0	12	c3.tft.gtrd	down	1	14639	456
ZNF404_TARGET_GENES	1	0.577453	0	17	c3.tft.gtrd	down	1	14639	456
ZNF488_TARGET_GENES	1	0.434845	0	26	c3.tft.gtrd	down	1	14639	456
ZNF502_TARGET_GENES	1	0.400695	0	29	c3.tft.gtrd	down	1	14639	456
ZNF510_TARGET_GENES	1	0.303834	0	36	c3.tft.gtrd	down	1	14639	456
ZNF529_TARGET_GENES	1	0.396537	0	30	c3.tft.gtrd	down	1	14639	456
ZNF707_TARGET_GENES	1	0.291973	0	38	c3.tft.gtrd	down	1	14639	456
ZNF785_TARGET_GENES	1	0.138877	0	61	c3.tft.gtrd	down	1	14639	456
ZNF791_TARGET_GENES	1	0.241471	0	43	c3.tft.gtrd	down	1	14639	456
RBM17_TARGET_GENES	1	0.807969	0	6	c3.tft.gtrd	down	1	14639	456
ZNF514_TARGET_GENES	1	0.800858	0	7	c3.tft.gtrd	down	1	14639	456
LAMB3_TARGET_GENES	1	0.870591	0	5	c3.tft.gtrd	down	1	14639	456
SNAPC2_TARGET_GENES	1	0.856389	0	10	c3.tft.gtrd	down	1	14639	456
MAP2K1_TARGET_GENES	1	0.784399	0	7	c3.tft.gtrd	down	1	14639	456
NEUROD2_TARGET_GENES	1	0.837205	0	5	c3.tft.gtrd	down	1	14639	456
TUBG1_TARGET_GENES	1	0.875814	0	6	c3.tft.gtrd	down	1	14639	456
MPHOSPH8_TARGET_GENES	1	0.784207	0	7	c3.tft.gtrd	down	1	14639	456
GTF3C1_TARGET_GENES	1	0.831651	0	7	c3.tft.gtrd	down	1	14639	456
ZNF491_TARGET_GENES	1	0.789309	0	8	c3.tft.gtrd	down	1	14639	456
CASP3_TARGET_GENES	1	0.901968	0	10	c3.tft.gtrd	down	1	14639	456
SIGMAR1_TARGET_GENES	1	0.773663	0	8	c3.tft.gtrd	down	1	14639	456
ZSCAN26_TARGET_GENES	1	0.902592	0	3	c3.tft.gtrd	down	1	14639	456
ZNF136_TARGET_GENES	1	0.809977	0	10	c3.tft.gtrd	down	1	14639	456
ZFP37_TARGET_GENES	1	0.914677	0	4	c3.tft.gtrd	down	1	14639	456
STTTCRNTTT_IRF_Q6	5.25039e-22	1	37	165	c3.tft.tft_legacy	up	3.05048e-19	9742	301	IFIT3,XAF1,EPSTI1,ISG15,IFIT2,PARP9,IFI44,DTX3L,USP18,TAP1,BST2,SLC15A3,B2M,BATF2,SHFL,DHX58,TRIM21,PSMB9,UBA7,TNFSF13B,LGALS3BP,CITED2,PSMB8,JADE2,MOV10,CASP1,PRKD2,PSME2,SLC25A28,IDO1,TAPBPL,ZBP1,CXCL10,HIP1R,PLXNC1,TMEM229B,IL18BP
IRF_Q6	7.83972e-18	1	36	202	c3.tft.tft_legacy	up	2.27744e-15	9742	301	DDX60,ISG15,IFIT2,PARP9,PARP12,IFI44,DTX3L,BST2,UBE2L6,ADAR,IFI35,HLA-C,SLC15A3,HLA-F,B2M,BATF2,DHX58,TRIM21,RTP4,TNFSF13B,PSMB8,MOV10,LGALS9,ATXN7L1,PRKD2,DUSP10,TAPBPL,IRF2,KCNQ4,ZBP1,CXCL10,PLXNC1,TMEM229B,IL18BP,IRF9,ACSL5
ISRE_01	2.42839e-16	1	34	198	c3.tft.tft_legacy	up	4.70299e-14	9742	301	IFIT3,XAF1,DDX60,EPSTI1,ISG15,IFIT2,PARP9,IFI44,IFIH1,DTX3L,USP18,BST2,HLA-C,HLA-F,B2M,BATF2,DHX58,TRIM21,RTP4,UBA7,TNFSF13B,PML,MOV10,ATXN7L1,PRKD2,DUSP10,SLC25A28,ANGPTL4,CXCL11,IRF2,ZBP1,CXCL10,PLXNC1,IRF9
ICSBP_Q6	8.72999e-15	1	33	209	c3.tft.tft_legacy	up	1.26803e-12	9742	301	IFIT3,ISG15,SP110,PARP9,PARP12,IFI44,IFIH1,DTX3L,USP18,CTSS,TAP1,BST2,ADAR,IFI35,SLC15A3,B2M,BATF2,PSMB9,UBA7,TNFSF13B,XRN1,PSMB8,JADE2,MOV10,PRKD2,DUSP10,ANGPTL4,CXCL16,IDO1,TAPBPL,LAMA3,ZBP1,IL18BP
IRF7_01	7.52175e-12	1	29	210	c3.tft.tft_legacy	up	8.74027e-10	9742	301	XAF1,DDX60,EPSTI1,ISG15,IFIT2,SP110,OASL,PARP9,PARP12,DTX3L,USP18,TAP1,BST2,ADAR,BATF2,SHFL,TRIM21,PSMB9,UBA7,LGALS3BP,MOV10,SLC25A28,ANGPTL4,CXCL16,IRF2,CXCL10,PLXNC1,TMEM229B,IL18BP
IRF1_01	6.44899e-10	1	26	207	c3.tft.tft_legacy	up	6.24478e-08	9742	301	XAF1,ISG15,PARP9,DTX3L,USP18,TAP1,BST2,HLA-C,B2M,TRIM21,CCL5,PSMB9,TNFSF13B,XRN1,PSMB8,DUSP10,DDIT3,IL15RA,CXCL11,L3HYPDH,CXCL10,GATA3,ATF3,PLXNC1,TMEM229B,IRF9
IRF2_01	3.26607e-08	1	17	108	c3.tft.tft_legacy	up	2.71084e-06	9742	301	XAF1,PARP9,DTX3L,USP18,TAP1,BST2,B2M,PSMB9,TNFSF13B,PSMB8,PRKD2,DUSP10,IL15RA,CXCL10,ATF3,PLXNC1,TMEM229B
STAT5B_01	4.09593e-06	0.999999	19	183	c3.tft.tft_legacy	up	0.000297467	9742	301	PLSCR1,SERPING1,CCL5,TRIM25,KLF4,CREBRF,GRB10,ICAM1,C1QTNF1,IRF1,MAFF,IRF4,CXCL11,IRF2,VASN,PLPP6,IRF9,AP1G2,ADAMTS6
NFKAPPAB_01	1.52834e-05	0.999996	19	202	c3.tft.tft_legacy	up	0.000986629	9742	301	BIRC3,CCL5,IL4I1,GREM1,ZFP36L2,FGF1,XKR8,ICAM1,S1PR2,VCAM1,IRF1,CXCL16,CXCL5,CXCL11,GRK5,CXCL10,SESN2,EBI3,RELB
TTCYNRGAA_STAT5B_01	0.00011896	0.99996	20	252	c3.tft.tft_legacy	up	0.00691157	9742	301	PLSCR1,SERPING1,CCL5,TRIM25,KLF4,JADE2,CREBRF,GRB10,ICAM1,C1QTNF1,MAFF,IRF4,CXCL11,IRF2,VASN,PLPP6,DUSP4,IL18BP,IRF9,ADAMTS6
STAT3_01	0.000273196	0.999979	5	19	c3.tft.tft_legacy	up	0.0144297	9742	301	SERPING1,CREBRF,ICAM1,IRF1,MAFF
STAT5A_01	0.000380309	0.999879	16	194	c3.tft.tft_legacy	up	0.0184133	9742	301	PLSCR1,SERPING1,CCL5,KLF4,JADE2,CREBRF,GRB10,CSF3,ICAM1,C1QTNF1,IRF1,MAFF,IRF4,CXCL11,IRF2,IRF9
NFKB_Q6_01	0.00262663	0.999064	14	191	c3.tft.tft_legacy	up	0.11739	9742	301	BIRC3,CCL5,PAPPA,IL4I1,GREM1,FGF1,CSF3,ICAM1,S1PR2,VCAM1,PTGES,GRK5,EBI3,RELB
PBX1_01	0.00615089	0.997675	13	188	c3.tft.tft_legacy	up	0.248808	9742	301	HDAC9,PAPPA,DUSP5,JADE2,SSTR1,CFB,DUSP10,SLC6A9,BMPR1B,VASN,IRF9,AP1G2,ADAMTS6
NFKB_Q6	0.0064925	0.997426	14	213	c3.tft.tft_legacy	up	0.248808	9742	301	CCL5,PAPPA,IL4I1,ATF5,GREM1,FGF1,XKR8,ICAM1,VCAM1,PTGES,GRK5,CXCL10,SLC16A4,GPR150
NFKB_C	0.00685186	0.997266	14	214	c3.tft.tft_legacy	up	0.248808	9742	301	CCL5,PAPPA,KCNQ5,IL4I1,FGF1,ICAM1,CA9,S1PR2,VCAM1,IRF1,PTGES,GRK5,CXCL10,SESN2
NF1_Q6	0.00940745	0.996101	14	217	c3.tft.tft_legacy	up	0.321513	9742	301	B2M,CITED2,MOV10,PATL1,ACTG2,HMGA2,ALDOC,DUSP10,VCAM1,SESN2,ALK,NTNG2,SAMD12,TMEM229B
STAT_01	0.0104874	0.995756	13	201	c3.tft.tft_legacy	up	0.332585	9742	301
CDPCR1_01	0.0108763	0.996737	8	95	c3.tft.tft_legacy	up	0.332585	9742	301
NF1_Q6_01	0.0164023	0.992959	13	210	c3.tft.tft_legacy	up	0.473167	9742	301
AML1_01	0.0179168	0.992217	13	212	c3.tft.tft_legacy	up	0.473167	9742	301
AML1_Q6	0.0179168	0.992217	13	212	c3.tft.tft_legacy	up	0.473167	9742	301
NFKAPPAB65_01	0.0191109	0.99194	12	195	c3.tft.tft_legacy	up	0.47683	9742	301
GGGNNTTTCC_NFKB_Q6_01	0.0196969	0.993391	8	110	c3.tft.tft_legacy	up	0.47683	9742	301
SREBP1_Q6	0.0228816	0.990094	12	201	c3.tft.tft_legacy	up	0.531769	9742	301
CREL_01	0.0296973	0.986638	12	209	c3.tft.tft_legacy	up	0.66362	9742	301
OCT_C	0.0351355	0.984412	11	192	c3.tft.tft_legacy	up	0.756064	9742	301
YATGNWAAT_OCT_C	0.0378695	0.981168	14	265	c3.tft.tft_legacy	up	0.77012	9742	301
IK2_01	0.0384397	0.982023	12	213	c3.tft.tft_legacy	up	0.77012	9742	301
FREAC2_01	0.0409259	0.980678	12	213	c3.tft.tft_legacy	up	0.792597	9742	301
STAT4_01	0.0455528	0.97893	11	194	c3.tft.tft_legacy	up	0.853747	9742	301
LEF1_Q2	0.0482825	0.978397	10	173	c3.tft.tft_legacy	up	0.869512	9742	301
IRF1_Q6	0.0515216	0.97567	11	201	c3.tft.tft_legacy	up	0.869512	9742	301
AAANWWTGC_UNKNOWN	0.0517216	0.977724	9	150	c3.tft.tft_legacy	up	0.869512	9742	301
TGASTMAGC_NFE2_01	0.0523802	0.977365	9	157	c3.tft.tft_legacy	up	0.869512	9742	301
CCANNAGRKGGC_UNKNOWN	0.0541245	0.981289	6	89	c3.tft.tft_legacy	up	0.87351	9742	301
PAX2_02	0.0597877	0.971047	11	207	c3.tft.tft_legacy	up	0.938829	9742	301
SREBP1_02	0.0629904	0.980002	5	69	c3.tft.tft_legacy	up	0.96309	9742	301
YNTTTNNNANGCARM_UNKNOWN	0.0683442	0.98131	4	49	c3.tft.tft_legacy	up	0.983364	9742	301
MYB_Q5_01	0.0691921	0.965647	11	210	c3.tft.tft_legacy	up	0.983364	9742	301
PEA3_Q6	0.069394	0.965522	11	213	c3.tft.tft_legacy	up	0.983364	9742	301
MYB_Q3	0.073208	0.963292	11	213	c3.tft.tft_legacy	up	0.995945	9742	301
EGR2_01	0.0737102	0.965985	9	162	c3.tft.tft_legacy	up	0.995945	9742	301
YTAAYNGCT_UNKNOWN	0.0847088	0.964296	7	119	c3.tft.tft_legacy	up	1	9742	301
FREAC4_01	0.0889614	0.962065	7	120	c3.tft.tft_legacy	up	1	9742	301
STAT3_02	0.0891584	0.961955	7	121	c3.tft.tft_legacy	up	1	9742	301
EVI1_06	0.0935695	0.986123	2	16	c3.tft.tft_legacy	up	1	9742	301
HOXA4_Q2	0.103801	0.946487	10	201	c3.tft.tft_legacy	up	1	9742	301
NKX61_01	0.104277	0.948362	9	175	c3.tft.tft_legacy	up	1	9742	301
HP1SITEFACTOR_Q6	0.106037	0.947315	9	174	c3.tft.tft_legacy	up	1	9742	301
FOXO4_01	0.107319	0.944314	10	202	c3.tft.tft_legacy	up	1	9742	301
HNF1_01	0.110785	0.94706	8	155	c3.tft.tft_legacy	up	1	9742	301
IK3_01	0.110972	0.944314	9	180	c3.tft.tft_legacy	up	1	9742	301
RFX1_01	0.118075	0.937551	10	210	c3.tft.tft_legacy	up	1	9742	301
AP1_Q4_01	0.122476	0.934756	10	210	c3.tft.tft_legacy	up	1	9742	301
HFH4_01	0.125972	0.938022	8	158	c3.tft.tft_legacy	up	1	9742	301
NFY_01	0.127513	0.931511	10	214	c3.tft.tft_legacy	up	1	9742	301
CEBPB_01	0.130513	0.929593	10	210	c3.tft.tft_legacy	up	1	9742	301
PAX_Q6	0.131772	0.928764	10	213	c3.tft.tft_legacy	up	1	9742	301
LYF1_01	0.133409	0.927701	10	213	c3.tft.tft_legacy	up	1	9742	301
STAT1_03	0.134388	0.927064	10	213	c3.tft.tft_legacy	up	1	9742	301
TCANNTGAY_SREBP1_01	0.141437	0.90975	17	411	c3.tft.tft_legacy	up	1	9742	301
OCT1_B	0.142579	0.924508	9	190	c3.tft.tft_legacy	up	1	9742	301
CCCNNNNNNAAGWT_UNKNOWN	0.14397	0.941217	5	90	c3.tft.tft_legacy	up	1	9742	301
OCT1_Q5_01	0.14781	0.921109	9	193	c3.tft.tft_legacy	up	1	9742	301
TGAYRTCA_ATF3_Q6	0.149354	0.903912	17	414	c3.tft.tft_legacy	up	1	9742	301
OCT_Q6	0.150877	0.919111	9	193	c3.tft.tft_legacy	up	1	9742	301
HFH1_01	0.153973	0.917085	9	193	c3.tft.tft_legacy	up	1	9742	301
HNF1_Q6	0.162433	0.915149	8	168	c3.tft.tft_legacy	up	1	9742	301
POU3F2_02	0.162712	0.91129	9	196	c3.tft.tft_legacy	up	1	9742	301
CRX_Q4	0.163019	0.911098	9	194	c3.tft.tft_legacy	up	1	9742	301
CCAWYNNGAAR_UNKNOWN	0.16382	0.923808	6	119	c3.tft.tft_legacy	up	1	9742	301
RTTTNNNYTGGM_UNKNOWN	0.166303	0.922345	6	117	c3.tft.tft_legacy	up	1	9742	301
GATA2_01	0.167192	0.928426	5	90	c3.tft.tft_legacy	up	1	9742	301
PXR_Q2	0.173016	0.904362	9	198	c3.tft.tft_legacy	up	1	9742	301
RGTTAMWNATT_HNF1_01	0.173317	0.945117	3	48	c3.tft.tft_legacy	up	1	9742	301
WTTGKCTG_UNKNOWN	0.189019	0.875506	16	399	c3.tft.tft_legacy	up	1	9742	301
TFIIA_Q6	0.189358	0.893158	9	200	c3.tft.tft_legacy	up	1	9742	301
HEB_Q6	0.190242	0.892513	9	205	c3.tft.tft_legacy	up	1	9742	301
FOXO3_01	0.191699	0.891527	9	201	c3.tft.tft_legacy	up	1	9742	301
PU1_Q6	0.195211	0.893285	8	181	c3.tft.tft_legacy	up	1	9742	301
FOXO1_02	0.198579	0.886713	9	202	c3.tft.tft_legacy	up	1	9742	301
BACH1_01	0.199651	0.885914	9	209	c3.tft.tft_legacy	up	1	9742	301
P53_02	0.202691	0.883785	9	207	c3.tft.tft_legacy	up	1	9742	301
HNF4_Q6	0.204319	0.88262	9	209	c3.tft.tft_legacy	up	1	9742	301
CP2_01	0.206229	0.881273	9	208	c3.tft.tft_legacy	up	1	9742	301
AP2ALPHA_01	0.206245	0.881249	9	210	c3.tft.tft_legacy	up	1	9742	301
NCX_01	0.211455	0.893973	6	125	c3.tft.tft_legacy	up	1	9742	301
CAGNWMCNNNGAC_UNKNOWN	0.213809	0.925193	3	52	c3.tft.tft_legacy	up	1	9742	301
P53_DECAMER_Q2	0.214591	0.875328	9	205	c3.tft.tft_legacy	up	1	9742	301
VDR_Q6	0.224481	0.868131	9	213	c3.tft.tft_legacy	up	1	9742	301
CDPCR3HD_01	0.225768	0.871976	8	184	c3.tft.tft_legacy	up	1	9742	301
TTGCWCAAY_CEBPB_02	0.229533	0.916894	3	53	c3.tft.tft_legacy	up	1	9742	301
CTGRYYYNATT_UNKNOWN	0.229733	0.916743	3	54	c3.tft.tft_legacy	up	1	9742	301
GATA6_01	0.231882	0.867617	8	183	c3.tft.tft_legacy	up	1	9742	301
RRAGTTGT_UNKNOWN	0.233484	0.861551	9	213	c3.tft.tft_legacy	up	1	9742	301
SREBP_Q3	0.238227	0.862986	8	190	c3.tft.tft_legacy	up	1	9742	301
CEBP_C	0.238354	0.8688	7	161	c3.tft.tft_legacy	up	1	9742	301
FOXM1_01	0.250297	0.854159	8	193	c3.tft.tft_legacy	up	1	9742	301
OCT1_01	0.252449	0.852594	8	191	c3.tft.tft_legacy	up	1	9742	301
CP2_02	0.258724	0.8479	8	197	c3.tft.tft_legacy	up	1	9742	301
STAT5A_04	0.259001	0.854038	7	162	c3.tft.tft_legacy	up	1	9742	301
TAAYNRNNTCC_UNKNOWN	0.259877	0.86104	6	135	c3.tft.tft_legacy	up	1	9742	301
BACH2_01	0.260637	0.841174	9	225	c3.tft.tft_legacy	up	1	9742	301
STAT1_01	0.263404	0.897853	3	57	c3.tft.tft_legacy	up	1	9742	301
IK1_01	0.271047	0.833227	9	224	c3.tft.tft_legacy	up	1	9742	301
MAZ_Q6	0.274475	0.842655	7	167	c3.tft.tft_legacy	up	1	9742	301
COREBINDINGFACTOR_Q6	0.275932	0.834983	8	197	c3.tft.tft_legacy	up	1	9742	301
ROAZ_01	0.276545	0.961248	1	11	c3.tft.tft_legacy	up	1	9742	301
CIZ_01	0.277028	0.834161	8	196	c3.tft.tft_legacy	up	1	9742	301
TST1_01	0.277803	0.833555	8	198	c3.tft.tft_legacy	up	1	9742	301
YYCATTCAWW_UNKNOWN	0.280857	0.837906	7	168	c3.tft.tft_legacy	up	1	9742	301
MEIS1_01	0.284535	0.828416	8	198	c3.tft.tft_legacy	up	1	9742	301
GGARNTKYCCA_UNKNOWN	0.290546	0.881462	3	62	c3.tft.tft_legacy	up	1	9742	301
AFP1_Q6	0.297055	0.818755	8	198	c3.tft.tft_legacy	up	1	9742	301
MEIS1AHOXA9_01	0.297097	0.858458	4	87	c3.tft.tft_legacy	up	1	9742	301
TATA_01	0.297734	0.833504	6	150	c3.tft.tft_legacy	up	1	9742	301
RYTAAWNNNTGAY_UNKNOWN	0.299808	0.904637	2	35	c3.tft.tft_legacy	up	1	9742	301
CDX2_Q5	0.303474	0.813728	8	200	c3.tft.tft_legacy	up	1	9742	301
STAT5A_03	0.30814	0.810037	8	203	c3.tft.tft_legacy	up	1	9742	301
PAX4_02	0.310435	0.815421	7	170	c3.tft.tft_legacy	up	1	9742	301
HOXA3_01	0.31352	0.948962	1	12	c3.tft.tft_legacy	up	1	9742	301
EN1_01	0.315539	0.84574	4	89	c3.tft.tft_legacy	up	1	9742	301
ALX4_01	0.31628	0.94767	1	13	c3.tft.tft_legacy	up	1	9742	301
NFAT_Q4_01	0.326295	0.795536	8	210	c3.tft.tft_legacy	up	1	9742	301
STAT6_02	0.326669	0.795263	8	207	c3.tft.tft_legacy	up	1	9742	301
AHRARNT_02	0.327918	0.943442	1	13	c3.tft.tft_legacy	up	1	9742	301
DR4_Q2	0.332882	0.790208	8	212	c3.tft.tft_legacy	up	1	9742	301
ETS_Q4	0.333749	0.789516	8	211	c3.tft.tft_legacy	up	1	9742	301
AAAYWAACM_HFH4_01	0.334906	0.788615	8	207	c3.tft.tft_legacy	up	1	9742	301
EVI1_03	0.339041	0.88244	2	38	c3.tft.tft_legacy	up	1	9742	301
SRF_Q5_01	0.342518	0.789996	7	182	c3.tft.tft_legacy	up	1	9742	301
RYAAAKNNNNNNTTGW_UNKNOWN	0.348102	0.84394	3	66	c3.tft.tft_legacy	up	1	9742	301
TEF1_Q6	0.348779	0.784927	7	184	c3.tft.tft_legacy	up	1	9742	301
ZIC2_01	0.353108	0.773678	8	211	c3.tft.tft_legacy	up	1	9742	301
LXR_Q3	0.360084	0.835553	3	68	c3.tft.tft_legacy	up	1	9742	301
CEBPDELTA_Q6	0.361413	0.774614	7	186	c3.tft.tft_legacy	up	1	9742	301
EVI1_02	0.363723	0.810632	4	96	c3.tft.tft_legacy	up	1	9742	301
NGFIC_01	0.366751	0.762304	8	213	c3.tft.tft_legacy	up	1	9742	301
OCT1_03	0.367943	0.769275	7	183	c3.tft.tft_legacy	up	1	9742	301
AP2GAMMA_01	0.369804	0.759693	8	218	c3.tft.tft_legacy	up	1	9742	301
GATA_Q6	0.369924	0.789667	5	128	c3.tft.tft_legacy	up	1	9742	301
EGR3_01	0.374087	0.825632	3	68	c3.tft.tft_legacy	up	1	9742	301
FOXO4_02	0.376562	0.754029	8	214	c3.tft.tft_legacy	up	1	9742	301
GTGGGTGK_UNKNOWN	0.3913	0.74139	8	221	c3.tft.tft_legacy	up	1	9742	301
AP1_Q6_01	0.394784	0.738363	8	224	c3.tft.tft_legacy	up	1	9742	301
GATA4_Q3	0.396375	0.745288	7	194	c3.tft.tft_legacy	up	1	9742	301
CEBP_Q3	0.399833	0.742348	7	193	c3.tft.tft_legacy	up	1	9742	301
YATTNATC_UNKNOWN	0.402438	0.724741	9	254	c3.tft.tft_legacy	up	1	9742	301
PBX1_02	0.403208	0.779915	4	101	c3.tft.tft_legacy	up	1	9742	301
GATA1_03	0.403966	0.738841	7	190	c3.tft.tft_legacy	up	1	9742	301
HNF3B_01	0.405433	0.74786	6	162	c3.tft.tft_legacy	up	1	9742	301
YCATTAA_UNKNOWN	0.405612	0.698656	14	407	c3.tft.tft_legacy	up	1	9742	301
MEF2_01	0.406471	0.77728	4	102	c3.tft.tft_legacy	up	1	9742	301
FOXJ2_02	0.408311	0.735089	7	191	c3.tft.tft_legacy	up	1	9742	301
PAX8_B	0.411357	0.797651	3	76	c3.tft.tft_legacy	up	1	9742	301
NKX25_02	0.412678	0.7313	7	192	c3.tft.tft_legacy	up	1	9742	301
PAX2_01	0.414151	0.833858	2	44	c3.tft.tft_legacy	up	1	9742	301
HNF3_Q6	0.419667	0.748941	5	136	c3.tft.tft_legacy	up	1	9742	301
WTGAAAT_UNKNOWN	0.426287	0.673424	16	476	c3.tft.tft_legacy	up	1	9742	301
YAATNRNNNYNATT_UNKNOWN	0.427144	0.78546	3	75	c3.tft.tft_legacy	up	1	9742	301
GATA1_04	0.431959	0.725006	6	167	c3.tft.tft_legacy	up	1	9742	301
CDC5_01	0.434518	0.71208	7	198	c3.tft.tft_legacy	up	1	9742	301
NFY_C	0.434959	0.711666	7	200	c3.tft.tft_legacy	up	1	9742	301
TTANWNANTGGM_UNKNOWN	0.441157	0.814307	2	47	c3.tft.tft_legacy	up	1	9742	301
SPZ1_01	0.441194	0.706116	7	200	c3.tft.tft_legacy	up	1	9742	301
CCCNNGGGAR_OLF1_01	0.44342	0.687981	9	265	c3.tft.tft_legacy	up	1	9742	301
USF_02	0.444384	0.694409	8	237	c3.tft.tft_legacy	up	1	9742	301
GFI1_01	0.449839	0.698362	7	200	c3.tft.tft_legacy	up	1	9742	301
MZF1_01	0.455589	0.693121	7	204	c3.tft.tft_legacy	up	1	9742	301
CDP_02	0.456281	0.761897	3	78	c3.tft.tft_legacy	up	1	9742	301
GATA1_05	0.457817	0.691111	7	203	c3.tft.tft_legacy	up	1	9742	301
FREAC3_01	0.465357	0.684237	7	203	c3.tft.tft_legacy	up	1	9742	301
POU1F1_Q6	0.465492	0.69509	6	176	c3.tft.tft_legacy	up	1	9742	301
STAT5A_02	0.465951	0.72739	4	110	c3.tft.tft_legacy	up	1	9742	301
RRCCGTTA_UNKNOWN	0.469578	0.7507	3	81	c3.tft.tft_legacy	up	1	9742	301
CREB_Q4	0.470841	0.670121	8	241	c3.tft.tft_legacy	up	1	9742	301
CCTNTMAGA_UNKNOWN	0.472275	0.721866	4	110	c3.tft.tft_legacy	up	1	9742	301
RGAGGAARY_PU1_Q6	0.472436	0.640147	13	397	c3.tft.tft_legacy	up	1	9742	301
RGAANNTTC_HSF1_01	0.476202	0.640849	12	362	c3.tft.tft_legacy	up	1	9742	301
HAND1E47_01	0.481657	0.669105	7	211	c3.tft.tft_legacy	up	1	9742	301
SMAD3_Q6	0.482291	0.679708	6	179	c3.tft.tft_legacy	up	1	9742	301
SP1_01	0.48348	0.667452	7	207	c3.tft.tft_legacy	up	1	9742	301
TAL1BETAE47_01	0.484137	0.678005	6	179	c3.tft.tft_legacy	up	1	9742	301
ATCMNTCCGY_UNKNOWN	0.484248	0.780892	2	51	c3.tft.tft_legacy	up	1	9742	301
HNF4_01	0.485428	0.665589	7	211	c3.tft.tft_legacy	up	1	9742	301
TGACATY_UNKNOWN	0.4906	0.612348	16	489	c3.tft.tft_legacy	up	1	9742	301
CGGAARNGGCNG_UNKNOWN	0.494341	0.772558	2	53	c3.tft.tft_legacy	up	1	9742	301
AREB6_01	0.497306	0.654431	7	211	c3.tft.tft_legacy	up	1	9742	301
LBP1_Q6	0.498121	0.664911	6	185	c3.tft.tft_legacy	up	1	9742	301
WWTAAGGC_UNKNOWN	0.510209	0.687479	4	119	c3.tft.tft_legacy	up	1	9742	301
NRF2_Q4	0.512123	0.640291	7	214	c3.tft.tft_legacy	up	1	9742	301
AHRARNT_01	0.514289	0.683756	4	117	c3.tft.tft_legacy	up	1	9742	301
ATF1_Q6	0.514729	0.649175	6	187	c3.tft.tft_legacy	up	1	9742	301
CATTGTYY_SOX9_B1	0.51581	0.613177	10	306	c3.tft.tft_legacy	up	1	9742	301
EVI1_05	0.520176	0.678165	4	121	c3.tft.tft_legacy	up	1	9742	301
HSF1_01	0.523918	0.628902	7	215	c3.tft.tft_legacy	up	1	9742	301
GCCNNNWTAAR_UNKNOWN	0.524085	0.674525	4	120	c3.tft.tft_legacy	up	1	9742	301
GGCKCATGS_UNKNOWN	0.526152	0.745569	2	55	c3.tft.tft_legacy	up	1	9742	301
RYCACNNRNNRNCAG_UNKNOWN	0.526451	0.745154	2	57	c3.tft.tft_legacy	up	1	9742	301
AGCYRWTTC_UNKNOWN	0.527764	0.699209	3	87	c3.tft.tft_legacy	up	1	9742	301
CHOP_01	0.531393	0.633156	6	185	c3.tft.tft_legacy	up	1	9742	301
SGCGSSAAA_E2F1DP2_01	0.531497	0.64778	5	154	c3.tft.tft_legacy	up	1	9742	301
AACYNNNNTTCCS_UNKNOWN	0.540628	0.687041	3	92	c3.tft.tft_legacy	up	1	9742	301
YWATTWNNRGCT_UNKNOWN	0.545818	0.72798	2	57	c3.tft.tft_legacy	up	1	9742	301
CACCCBINDINGFACTOR_Q6	0.547237	0.605913	7	224	c3.tft.tft_legacy	up	1	9742	301
AP2_Q6	0.547795	0.605359	7	224	c3.tft.tft_legacy	up	1	9742	301
HSF_Q6	0.547802	0.631856	5	158	c3.tft.tft_legacy	up	1	9742	301
ER_Q6_01	0.548397	0.60475	7	225	c3.tft.tft_legacy	up	1	9742	301
COMP1_01	0.550521	0.677798	3	89	c3.tft.tft_legacy	up	1	9742	301
ACTWSNACTNY_UNKNOWN	0.551405	0.676871	3	91	c3.tft.tft_legacy	up	1	9742	301
AP1_C	0.556379	0.596762	7	227	c3.tft.tft_legacy	up	1	9742	301
PITX2_Q2	0.560195	0.60463	6	193	c3.tft.tft_legacy	up	1	9742	301
RORA2_01	0.560585	0.639266	4	124	c3.tft.tft_legacy	up	1	9742	301
LHX3_01	0.560862	0.618957	5	157	c3.tft.tft_legacy	up	1	9742	301
AP1FJ_Q2	0.563149	0.589935	7	229	c3.tft.tft_legacy	up	1	9742	301
ARGGGTTAA_UNKNOWN	0.566003	0.662694	3	93	c3.tft.tft_legacy	up	1	9742	301
STAT1_02	0.572529	0.58043	7	229	c3.tft.tft_legacy	up	1	9742	301
MYOGENIN_Q6	0.576946	0.587658	6	196	c3.tft.tft_legacy	up	1	9742	301
YRTCANNRCGC_UNKNOWN	0.577761	0.698002	2	60	c3.tft.tft_legacy	up	1	9742	301
TGGNNNNNNKCCAR_UNKNOWN	0.585524	0.543058	10	327	c3.tft.tft_legacy	up	1	9742	301
SRF_Q6	0.586373	0.577955	6	199	c3.tft.tft_legacy	up	1	9742	301
RACCACAR_AML_Q6	0.587738	0.576534	6	200	c3.tft.tft_legacy	up	1	9742	301
CAGNYGKNAAA_UNKNOWN	0.588049	0.687954	2	61	c3.tft.tft_legacy	up	1	9742	301
CREB_01	0.590244	0.562173	7	235	c3.tft.tft_legacy	up	1	9742	301
AP1_Q4	0.590756	0.561653	7	234	c3.tft.tft_legacy	up	1	9742	301
HTF_01	0.591688	0.684381	2	61	c3.tft.tft_legacy	up	1	9742	301
RNCTGNYNRNCTGNY_UNKNOWN	0.592663	0.683138	2	65	c3.tft.tft_legacy	up	1	9742	301
CDP_01	0.59397	0.681981	2	63	c3.tft.tft_legacy	up	1	9742	301
HNF3ALPHA_Q6	0.594786	0.584308	5	166	c3.tft.tft_legacy	up	1	9742	301
AML_Q6	0.596002	0.567982	6	199	c3.tft.tft_legacy	up	1	9742	301
GGATTA_PITX2_Q2	0.598566	0.51435	13	428	c3.tft.tft_legacy	up	1	9742	301
TGACGTCA_ATF3_Q6	0.601547	0.562142	6	203	c3.tft.tft_legacy	up	1	9742	301
AP4_Q6	0.603517	0.575156	5	169	c3.tft.tft_legacy	up	1	9742	301
CTGYNNCTYTAA_UNKNOWN	0.604942	0.671004	2	63	c3.tft.tft_legacy	up	1	9742	301
DBP_Q6	0.607239	0.556228	6	198	c3.tft.tft_legacy	up	1	9742	301
PTF1BETA_Q6	0.609052	0.554303	6	199	c3.tft.tft_legacy	up	1	9742	301
OCT1_Q6	0.61124	0.551951	6	202	c3.tft.tft_legacy	up	1	9742	301
TGTYNNNNNRGCARM_UNKNOWN	0.613856	0.66171	2	66	c3.tft.tft_legacy	up	1	9742	301
ELF1_Q6	0.61692	0.545897	6	204	c3.tft.tft_legacy	up	1	9742	301
ATF3_Q6	0.619657	0.542954	6	206	c3.tft.tft_legacy	up	1	9742	301
HMX1_01	0.630663	0.743796	1	31	c3.tft.tft_legacy	up	1	9742	301
SRY_02	0.63156	0.530224	6	201	c3.tft.tft_legacy	up	1	9742	301
POU6F1_01	0.632295	0.544402	5	174	c3.tft.tft_legacy	up	1	9742	301
CCAWWNAAGG_SRF_Q4	0.632662	0.641828	2	69	c3.tft.tft_legacy	up	1	9742	301
EFC_Q6	0.638297	0.522834	6	207	c3.tft.tft_legacy	up	1	9742	301
AP1_Q6	0.6384	0.522662	6	212	c3.tft.tft_legacy	up	1	9742	301
TCF11_01	0.638403	0.522769	6	203	c3.tft.tft_legacy	up	1	9742	301
KTGGYRSGAA_UNKNOWN	0.64024	0.633757	2	68	c3.tft.tft_legacy	up	1	9742	301
PAX8_01	0.64027	0.734275	1	31	c3.tft.tft_legacy	up	1	9742	301
WGTTNNNNNAAA_UNKNOWN	0.642506	0.467719	13	440	c3.tft.tft_legacy	up	1	9742	301
HNF4_01_B	0.645291	0.515147	6	210	c3.tft.tft_legacy	up	1	9742	301
TGCTGAY_UNKNOWN	0.645365	0.46899	12	404	c3.tft.tft_legacy	up	1	9742	301
STAT6_01	0.645895	0.514519	6	207	c3.tft.tft_legacy	up	1	9742	301
GGAMTNNNNNTCCY_UNKNOWN	0.6491	0.575746	3	104	c3.tft.tft_legacy	up	1	9742	301
WCAANNNYCAG_UNKNOWN	0.649578	0.510392	6	213	c3.tft.tft_legacy	up	1	9742	301
TCF4_Q5	0.650749	0.524172	5	174	c3.tft.tft_legacy	up	1	9742	301
MTF1_Q4	0.654775	0.504665	6	211	c3.tft.tft_legacy	up	1	9742	301
PAX6_01	0.655689	0.616555	2	72	c3.tft.tft_legacy	up	1	9742	301
CTCNANGTGNY_UNKNOWN	0.667169	0.603689	2	71	c3.tft.tft_legacy	up	1	9742	301
BRN2_01	0.66948	0.503082	5	180	c3.tft.tft_legacy	up	1	9742	301
TGANNYRGCA_TCF11MAFG_01	0.670297	0.475651	7	251	c3.tft.tft_legacy	up	1	9742	301
LMO2COM_02	0.671958	0.500237	5	182	c3.tft.tft_legacy	up	1	9742	301
CREBP1_Q2	0.673461	0.483633	6	218	c3.tft.tft_legacy	up	1	9742	301
CATRRAGC_UNKNOWN	0.673473	0.548016	3	109	c3.tft.tft_legacy	up	1	9742	301
PIT1_Q6	0.674296	0.497589	5	181	c3.tft.tft_legacy	up	1	9742	301
MEIS1BHOXA9_01	0.674348	0.547008	3	109	c3.tft.tft_legacy	up	1	9742	301
ACAWYAAAG_UNKNOWN	0.674772	0.594623	2	77	c3.tft.tft_legacy	up	1	9742	301
USF_Q6_01	0.676582	0.480103	6	217	c3.tft.tft_legacy	up	1	9742	301
TAANNYSGCG_UNKNOWN	0.678915	0.589983	2	74	c3.tft.tft_legacy	up	1	9742	301
FREAC7_01	0.680628	0.51033	4	150	c3.tft.tft_legacy	up	1	9742	301
E2F4DP1_01	0.6845	0.471072	6	216	c3.tft.tft_legacy	up	1	9742	301
AP1_Q2_01	0.685476	0.469929	6	218	c3.tft.tft_legacy	up	1	9742	301
SRY_01	0.686259	0.483815	5	183	c3.tft.tft_legacy	up	1	9742	301
AP1_Q2	0.688812	0.466047	6	222	c3.tft.tft_legacy	up	1	9742	301
CDPCR3_01	0.690793	0.678666	1	37	c3.tft.tft_legacy	up	1	9742	301
SRF_01	0.691479	0.677717	1	38	c3.tft.tft_legacy	up	1	9742	301
FOXD3_01	0.691663	0.49752	4	147	c3.tft.tft_legacy	up	1	9742	301
NFE2_01	0.693656	0.460447	6	222	c3.tft.tft_legacy	up	1	9742	301
MYCMAX_03	0.695727	0.458034	6	223	c3.tft.tft_legacy	up	1	9742	301
CMYB_01	0.69647	0.457236	6	217	c3.tft.tft_legacy	up	1	9742	301
MIF1_01	0.69812	0.489816	4	151	c3.tft.tft_legacy	up	1	9742	301
SP1_Q6_01	0.701254	0.45158	6	224	c3.tft.tft_legacy	up	1	9742	301
RAAGNYNNCTTY_UNKNOWN	0.701649	0.514648	3	114	c3.tft.tft_legacy	up	1	9742	301
E2F1_Q3_01	0.703386	0.449084	6	224	c3.tft.tft_legacy	up	1	9742	301
E4BP4_01	0.70466	0.462242	5	185	c3.tft.tft_legacy	up	1	9742	301
SREBP1_01	0.706914	0.479208	4	157	c3.tft.tft_legacy	up	1	9742	301
IPF1_Q4	0.706934	0.459516	5	187	c3.tft.tft_legacy	up	1	9742	301
AAAYRNCTG_UNKNOWN	0.709632	0.421408	8	293	c3.tft.tft_legacy	up	1	9742	301
E47_02	0.711123	0.454527	5	187	c3.tft.tft_legacy	up	1	9742	301
ATF4_Q2	0.715322	0.434996	6	224	c3.tft.tft_legacy	up	1	9742	301
MAZR_01	0.715724	0.448975	5	190	c3.tft.tft_legacy	up	1	9742	301
MYOGNF1_01	0.717052	0.646619	1	40	c3.tft.tft_legacy	up	1	9742	301
ARNT_02	0.719109	0.430424	6	230	c3.tft.tft_legacy	up	1	9742	301
CREBP1CJUN_01	0.719805	0.429602	6	229	c3.tft.tft_legacy	up	1	9742	301
SMTTTTGT_UNKNOWN	0.725301	0.395689	9	325	c3.tft.tft_legacy	up	1	9742	301
NMYC_01	0.728303	0.419397	6	229	c3.tft.tft_legacy	up	1	9742	301
RP58_01	0.728356	0.453086	4	156	c3.tft.tft_legacy	up	1	9742	301
MYC_Q2	0.729878	0.451144	4	159	c3.tft.tft_legacy	up	1	9742	301
SNACANNNYSYAGA_UNKNOWN	0.730607	0.526173	2	82	c3.tft.tft_legacy	up	1	9742	301
RNTCANNRNNYNATTW_UNKNOWN	0.732167	0.627327	1	40	c3.tft.tft_legacy	up	1	9742	301
CREBP1_01	0.732238	0.448267	4	156	c3.tft.tft_legacy	up	1	9742	301
YTTCCNNNGGAMR_UNKNOWN	0.732603	0.626476	1	42	c3.tft.tft_legacy	up	1	9742	301
SP1_Q4_01	0.733181	0.413504	6	228	c3.tft.tft_legacy	up	1	9742	301
SP1_Q6	0.733255	0.413393	6	230	c3.tft.tft_legacy	up	1	9742	301
EGR1_01	0.734858	0.411445	6	230	c3.tft.tft_legacy	up	1	9742	301
TAL1ALPHAE47_01	0.734951	0.425551	5	193	c3.tft.tft_legacy	up	1	9742	301
FOXO1_01	0.735025	0.425487	5	191	c3.tft.tft_legacy	up	1	9742	301
TITF1_Q3	0.738818	0.420831	5	189	c3.tft.tft_legacy	up	1	9742	301
VDR_Q3	0.739312	0.420138	5	195	c3.tft.tft_legacy	up	1	9742	301
OCT1_07	0.739712	0.467189	3	118	c3.tft.tft_legacy	up	1	9742	301
TAL1BETAITF2_01	0.741835	0.416995	5	196	c3.tft.tft_legacy	up	1	9742	301
CREB_Q2	0.743044	0.401398	6	234	c3.tft.tft_legacy	up	1	9742	301
CRGAARNNNNCGA_UNKNOWN	0.747391	0.606471	1	44	c3.tft.tft_legacy	up	1	9742	301
HSF2_01	0.753787	0.402012	5	197	c3.tft.tft_legacy	up	1	9742	301
USF_C	0.754493	0.387186	6	239	c3.tft.tft_legacy	up	1	9742	301
AP4_Q6_01	0.755635	0.399625	5	201	c3.tft.tft_legacy	up	1	9742	301
SOX9_B1	0.75633	0.398794	5	197	c3.tft.tft_legacy	up	1	9742	301
DR3_Q4	0.757746	0.443492	3	125	c3.tft.tft_legacy	up	1	9742	301
WGGAATGY_TEF1_Q6	0.757822	0.363798	8	313	c3.tft.tft_legacy	up	1	9742	301
ARP1_01	0.759107	0.441614	3	128	c3.tft.tft_legacy	up	1	9742	301
NRSF_01	0.763503	0.58383	1	45	c3.tft.tft_legacy	up	1	9742	301
TFIII_Q6	0.765367	0.40587	4	163	c3.tft.tft_legacy	up	1	9742	301
HFH8_01	0.765425	0.405761	4	165	c3.tft.tft_legacy	up	1	9742	301
AP2_Q6_01	0.765718	0.373119	6	237	c3.tft.tft_legacy	up	1	9742	301
ELK1_01	0.76669	0.371817	6	245	c3.tft.tft_legacy	up	1	9742	301
CEBPGAMMA_Q6	0.768075	0.383707	5	204	c3.tft.tft_legacy	up	1	9742	301
TTCNRGNNNNTTC_HSF_Q6	0.770553	0.426274	3	128	c3.tft.tft_legacy	up	1	9742	301
HIF1_Q3	0.772226	0.378357	5	203	c3.tft.tft_legacy	up	1	9742	301
ACCTGTTG_UNKNOWN	0.772376	0.423878	3	125	c3.tft.tft_legacy	up	1	9742	301
GATAAGR_GATA_C	0.772539	0.37794	5	204	c3.tft.tft_legacy	up	1	9742	301
HEN1_02	0.773789	0.39475	4	165	c3.tft.tft_legacy	up	1	9742	301
COUP_DR1_Q6	0.774031	0.37596	5	208	c3.tft.tft_legacy	up	1	9742	301
OLF1_01	0.775918	0.373518	5	207	c3.tft.tft_legacy	up	1	9742	301
ZF5_B	0.776255	0.373113	5	204	c3.tft.tft_legacy	up	1	9742	301
FOX_Q2	0.777698	0.389521	4	167	c3.tft.tft_legacy	up	1	9742	301
AP1_01	0.779718	0.368523	5	210	c3.tft.tft_legacy	up	1	9742	301
MMEF2_Q6	0.782345	0.365078	5	210	c3.tft.tft_legacy	up	1	9742	301
LEF1_Q6	0.784197	0.362687	5	206	c3.tft.tft_legacy	up	1	9742	301
CART1_01	0.784953	0.379792	4	167	c3.tft.tft_legacy	up	1	9742	301
HLF_01	0.78734	0.358548	5	205	c3.tft.tft_legacy	up	1	9742	301
CEBPA_01	0.787455	0.358408	5	204	c3.tft.tft_legacy	up	1	9742	301
PAX4_03	0.787678	0.358056	5	209	c3.tft.tft_legacy	up	1	9742	301
NFY_Q6	0.790278	0.354617	5	208	c3.tft.tft_legacy	up	1	9742	301
E2F1DP1RB_01	0.79422	0.349364	5	208	c3.tft.tft_legacy	up	1	9742	301
S8_01	0.79801	0.361964	4	169	c3.tft.tft_legacy	up	1	9742	301
YNGTTNNNATT_UNKNOWN	0.798373	0.32096	7	280	c3.tft.tft_legacy	up	1	9742	301
HIF1_Q5	0.799596	0.342086	5	214	c3.tft.tft_legacy	up	1	9742	301
STAT_Q6	0.799974	0.341607	5	211	c3.tft.tft_legacy	up	1	9742	301
TEL2_Q6	0.800067	0.341441	5	215	c3.tft.tft_legacy	up	1	9742	301
E2F_02	0.806501	0.332755	5	212	c3.tft.tft_legacy	up	1	9742	301
E2F1DP1_01	0.806501	0.332755	5	212	c3.tft.tft_legacy	up	1	9742	301
E2F1DP2_01	0.806501	0.332755	5	212	c3.tft.tft_legacy	up	1	9742	301
E2F4DP2_01	0.806501	0.332755	5	212	c3.tft.tft_legacy	up	1	9742	301
YAATNANRNNNCAG_UNKNOWN	0.806638	0.517146	1	51	c3.tft.tft_legacy	up	1	9742	301
E2F_Q4_01	0.808022	0.330651	5	215	c3.tft.tft_legacy	up	1	9742	301
AHR_01	0.810972	0.510006	1	51	c3.tft.tft_legacy	up	1	9742	301
NFY_Q6_01	0.812233	0.324866	5	217	c3.tft.tft_legacy	up	1	9742	301
SRF_C	0.813823	0.339775	4	177	c3.tft.tft_legacy	up	1	9742	301
E2F_Q3_01	0.814869	0.321258	5	215	c3.tft.tft_legacy	up	1	9742	301
YRCCAKNNGNCGC_UNKNOWN	0.816676	0.500253	1	53	c3.tft.tft_legacy	up	1	9742	301
FAC1_01	0.816837	0.335488	4	178	c3.tft.tft_legacy	up	1	9742	301
LFA1_Q6	0.817157	0.334941	4	185	c3.tft.tft_legacy	up	1	9742	301
ZIC1_01	0.817381	0.317778	5	216	c3.tft.tft_legacy	up	1	9742	301
TAAWWATAG_RSRFC4_Q2	0.819381	0.356803	3	143	c3.tft.tft_legacy	up	1	9742	301
OCT1_04	0.819952	0.331046	4	178	c3.tft.tft_legacy	up	1	9742	301
ER_Q6	0.82225	0.310992	5	218	c3.tft.tft_legacy	up	1	9742	301
FOXJ2_01	0.825375	0.34788	3	142	c3.tft.tft_legacy	up	1	9742	301
MYCMAX_02	0.826374	0.30522	5	218	c3.tft.tft_legacy	up	1	9742	301
AP4_Q5	0.826972	0.304352	5	221	c3.tft.tft_legacy	up	1	9742	301
CCAATNNSNNNGCG_UNKNOWN	0.82834	0.479875	1	56	c3.tft.tft_legacy	up	1	9742	301
WHN_B	0.829633	0.300595	5	222	c3.tft.tft_legacy	up	1	9742	301
PAX4_04	0.830075	0.316394	4	182	c3.tft.tft_legacy	up	1	9742	301
HNF4ALPHA_Q6	0.830632	0.299183	5	222	c3.tft.tft_legacy	up	1	9742	301
SRF_Q4	0.836862	0.306394	4	187	c3.tft.tft_legacy	up	1	9742	301
WYAAANNRNNNGCG_UNKNOWN	0.83741	0.463686	1	56	c3.tft.tft_legacy	up	1	9742	301
GATA_C	0.839015	0.303228	4	186	c3.tft.tft_legacy	up	1	9742	301
HMEF2_Q6	0.839342	0.367246	2	102	c3.tft.tft_legacy	up	1	9742	301
AR_Q2	0.84315	0.360987	2	101	c3.tft.tft_legacy	up	1	9742	301
E2F_01	0.846836	0.446147	1	58	c3.tft.tft_legacy	up	1	9742	301
GRE_C	0.849534	0.350171	2	105	c3.tft.tft_legacy	up	1	9742	301
ETS2_B	0.850841	0.270073	5	228	c3.tft.tft_legacy	up	1	9742	301
AP3_Q6	0.854358	0.280202	4	186	c3.tft.tft_legacy	up	1	9742	301
HNF1_C	0.856807	0.298971	3	151	c3.tft.tft_legacy	up	1	9742	301
MEF2_03	0.857299	0.275621	4	194	c3.tft.tft_legacy	up	1	9742	301
OCT1_06	0.858902	0.273195	4	191	c3.tft.tft_legacy	up	1	9742	301
EGR_Q6	0.859426	0.257386	5	232	c3.tft.tft_legacy	up	1	9742	301
E47_01	0.859489	0.272292	4	191	c3.tft.tft_legacy	up	1	9742	301
ACAWNRNSRCGG_UNKNOWN	0.859627	0.421386	1	61	c3.tft.tft_legacy	up	1	9742	301
PR_02	0.864309	0.324615	2	109	c3.tft.tft_legacy	up	1	9742	301
XBP1_01	0.864399	0.324401	2	111	c3.tft.tft_legacy	up	1	9742	301
MYOD_01	0.864441	0.264603	4	194	c3.tft.tft_legacy	up	1	9742	301
GAANYNYGACNY_UNKNOWN	0.864791	0.411012	1	63	c3.tft.tft_legacy	up	1	9742	301
MEF2_Q6_01	0.865269	0.263306	4	195	c3.tft.tft_legacy	up	1	9742	301
TGACCTTG_SF1_Q6	0.866742	0.260959	4	200	c3.tft.tft_legacy	up	1	9742	301
TTTNNANAGCYR_UNKNOWN	0.867387	0.405862	1	62	c3.tft.tft_legacy	up	1	9742	301
CHX10_01	0.867769	0.281151	3	152	c3.tft.tft_legacy	up	1	9742	301
RACTNNRTTTNC_UNKNOWN	0.868413	0.317232	2	114	c3.tft.tft_legacy	up	1	9742	301
GCM_Q2	0.869001	0.257485	4	194	c3.tft.tft_legacy	up	1	9742	301
SMAD4_Q6	0.870389	0.255294	4	195	c3.tft.tft_legacy	up	1	9742	301
AMEF2_Q6	0.8713	0.253839	4	197	c3.tft.tft_legacy	up	1	9742	301
RORA1_01	0.872936	0.251278	4	195	c3.tft.tft_legacy	up	1	9742	301
E2A_Q2	0.874135	0.249348	4	198	c3.tft.tft_legacy	up	1	9742	301
AREB6_04	0.875375	0.24742	4	194	c3.tft.tft_legacy	up	1	9742	301
TNCATNTCCYR_UNKNOWN	0.875536	0.30445	2	114	c3.tft.tft_legacy	up	1	9742	301
AREB6_02	0.879588	0.240651	4	198	c3.tft.tft_legacy	up	1	9742	301
TEF_Q6	0.880057	0.239861	4	202	c3.tft.tft_legacy	up	1	9742	301
YGACNNYACAR_UNKNOWN	0.880205	0.379041	1	66	c3.tft.tft_legacy	up	1	9742	301
RYTGCNNRGNAAC_MIF1_01	0.883004	0.372939	1	68	c3.tft.tft_legacy	up	1	9742	301
SP3_Q3	0.883681	0.233991	4	205	c3.tft.tft_legacy	up	1	9742	301
POU3F2_01	0.885229	0.368078	1	69	c3.tft.tft_legacy	up	1	9742	301
TATA_C	0.885378	0.231221	4	207	c3.tft.tft_legacy	up	1	9742	301
GGCNKCCATNK_UNKNOWN	0.885902	0.285317	2	116	c3.tft.tft_legacy	up	1	9742	301
TCCATTKW_UNKNOWN	0.887293	0.228148	4	202	c3.tft.tft_legacy	up	1	9742	301
TGIF_01	0.88822	0.226632	4	202	c3.tft.tft_legacy	up	1	9742	301
MZF1_02	0.88854	0.226091	4	204	c3.tft.tft_legacy	up	1	9742	301
GCTNWTTGK_UNKNOWN	0.891488	0.208193	5	245	c3.tft.tft_legacy	up	1	9742	301
OSF2_Q6	0.893794	0.217405	4	208	c3.tft.tft_legacy	up	1	9742	301
E12_Q6	0.894022	0.217045	4	206	c3.tft.tft_legacy	up	1	9742	301
E2F_Q3	0.894145	0.216849	4	205	c3.tft.tft_legacy	up	1	9742	301
NKX3A_01	0.895768	0.233308	3	164	c3.tft.tft_legacy	up	1	9742	301
TAXCREB_01	0.896547	0.264971	2	121	c3.tft.tft_legacy	up	1	9742	301
SMAD_Q6	0.89777	0.210787	4	208	c3.tft.tft_legacy	up	1	9742	301
CEBP_01	0.899108	0.208529	4	210	c3.tft.tft_legacy	up	1	9742	301
E2F1_Q4_01	0.899193	0.208401	4	208	c3.tft.tft_legacy	up	1	9742	301
TGATTTRY_GFI1_01	0.901103	0.205181	4	209	c3.tft.tft_legacy	up	1	9742	301
CACBINDINGPROTEIN_Q6	0.902566	0.202692	4	211	c3.tft.tft_legacy	up	1	9742	301
GTTNYYNNGGTNA_UNKNOWN	0.902652	0.32867	1	73	c3.tft.tft_legacy	up	1	9742	301
DR1_Q3	0.903352	0.201346	4	213	c3.tft.tft_legacy	up	1	9742	301
E4F1_Q6	0.903748	0.188494	5	254	c3.tft.tft_legacy	up	1	9742	301
AP2_Q3	0.905329	0.197992	4	212	c3.tft.tft_legacy	up	1	9742	301
GGGNRMNNYCAT_UNKNOWN	0.906513	0.319522	1	74	c3.tft.tft_legacy	up	1	9742	301
E2F_Q6_01	0.906698	0.195641	4	214	c3.tft.tft_legacy	up	1	9742	301
HNF4_DR1_Q3	0.908159	0.193122	4	216	c3.tft.tft_legacy	up	1	9742	301
E2F_Q6	0.90918	0.19139	4	213	c3.tft.tft_legacy	up	1	9742	301
YGTCCTTGR_UNKNOWN	0.909733	0.311715	1	76	c3.tft.tft_legacy	up	1	9742	301
RSRFC4_Q2	0.909786	0.207978	3	173	c3.tft.tft_legacy	up	1	9742	301
CCAWNWWNNNGGC_UNKNOWN	0.909855	0.311515	1	74	c3.tft.tft_legacy	up	1	9742	301
MYCMAX_01	0.911781	0.186874	4	216	c3.tft.tft_legacy	up	1	9742	301
TTAYRTAA_E4BP4_01	0.912041	0.186453	4	212	c3.tft.tft_legacy	up	1	9742	301
CCGNMNNTNACG_UNKNOWN	0.912626	0.304686	1	76	c3.tft.tft_legacy	up	1	9742	301
E2F1_Q6	0.912736	0.185223	4	215	c3.tft.tft_legacy	up	1	9742	301
USF2_Q6	0.91299	0.184746	4	220	c3.tft.tft_legacy	up	1	9742	301
MCAATNNNNNGCG_UNKNOWN	0.913154	0.303392	1	76	c3.tft.tft_legacy	up	1	9742	301
SP1_Q2_01	0.913732	0.183492	4	215	c3.tft.tft_legacy	up	1	9742	301
RREB1_01	0.915098	0.198146	3	173	c3.tft.tft_legacy	up	1	9742	301
CEBP_Q2_01	0.916257	0.179076	4	215	c3.tft.tft_legacy	up	1	9742	301
E2F_Q4	0.916402	0.178808	4	217	c3.tft.tft_legacy	up	1	9742	301
NKX62_Q2	0.916444	0.195589	3	177	c3.tft.tft_legacy	up	1	9742	301
AACWWCAANK_UNKNOWN	0.918753	0.220171	2	133	c3.tft.tft_legacy	up	1	9742	301
SOX5_01	0.9208	0.171048	4	216	c3.tft.tft_legacy	up	1	9742	301
LXR_DR4_Q3	0.920806	0.284141	1	79	c3.tft.tft_legacy	up	1	9742	301
GATA3_01	0.920826	0.187304	3	179	c3.tft.tft_legacy	up	1	9742	301
GGCNRNWCTTYS_UNKNOWN	0.921271	0.282915	1	80	c3.tft.tft_legacy	up	1	9742	301
EVI1_04	0.923627	0.181977	3	177	c3.tft.tft_legacy	up	1	9742	301
OCT1_05	0.923736	0.181758	3	178	c3.tft.tft_legacy	up	1	9742	301
MEF2_02	0.924142	0.180953	3	181	c3.tft.tft_legacy	up	1	9742	301
AR_01	0.924632	0.207776	2	132	c3.tft.tft_legacy	up	1	9742	301
E2F1_Q3	0.925349	0.16287	4	222	c3.tft.tft_legacy	up	1	9742	301
HNF6_Q6	0.925855	0.177672	3	179	c3.tft.tft_legacy	up	1	9742	301
ETS1_B	0.927521	0.158928	4	225	c3.tft.tft_legacy	up	1	9742	301
MSX1_01	0.927651	0.201274	2	133	c3.tft.tft_legacy	up	1	9742	301
E2F_03	0.928286	0.157527	4	227	c3.tft.tft_legacy	up	1	9742	301
TCF1P_Q6	0.929058	0.156129	4	226	c3.tft.tft_legacy	up	1	9742	301
RYTGCNWTGGNR_UNKNOWN	0.929122	0.262344	1	83	c3.tft.tft_legacy	up	1	9742	301
ZID_01	0.929986	0.154431	4	227	c3.tft.tft_legacy	up	1	9742	301
E2F1_Q4	0.930194	0.154033	4	230	c3.tft.tft_legacy	up	1	9742	301
ARNT_01	0.932115	0.150518	4	229	c3.tft.tft_legacy	up	1	9742	301
FXR_IR1_Q6	0.932213	0.253948	1	86	c3.tft.tft_legacy	up	1	9742	301
PAX5_01	0.932728	0.190154	2	135	c3.tft.tft_legacy	up	1	9742	301
RSRFC4_01	0.933604	0.162424	3	188	c3.tft.tft_legacy	up	1	9742	301
CGTSACG_PAX3_B	0.934603	0.185984	2	136	c3.tft.tft_legacy	up	1	9742	301
FXR_Q3	0.935744	0.244334	1	85	c3.tft.tft_legacy	up	1	9742	301
HMGIY_Q6	0.936653	0.15634	3	188	c3.tft.tft_legacy	up	1	9742	301
T3R_Q6	0.936907	0.155815	3	190	c3.tft.tft_legacy	up	1	9742	301
AP2REP_01	0.937218	0.180077	2	140	c3.tft.tft_legacy	up	1	9742	301
CREB_Q4_01	0.938701	0.152191	3	191	c3.tft.tft_legacy	up	1	9742	301
YKACATTT_UNKNOWN	0.94057	0.134742	4	231	c3.tft.tft_legacy	up	1	9742	301
CEBP_Q2	0.941761	0.145964	3	191	c3.tft.tft_legacy	up	1	9742	301
KMCATNNWGGA_UNKNOWN	0.942449	0.225419	1	86	c3.tft.tft_legacy	up	1	9742	301
YTAATTAA_LHX3_01	0.943543	0.165607	2	142	c3.tft.tft_legacy	up	1	9742	301
MYAATNNNNNNNGGC_UNKNOWN	0.944778	0.218528	1	91	c3.tft.tft_legacy	up	1	9742	301
NKX25_01	0.945084	0.217636	1	91	c3.tft.tft_legacy	up	1	9742	301
MYOD_Q6	0.94542	0.13841	3	192	c3.tft.tft_legacy	up	1	9742	301
CREB_Q2_01	0.945912	0.137367	3	195	c3.tft.tft_legacy	up	1	9742	301
AHR_Q5	0.94823	0.132529	3	193	c3.tft.tft_legacy	up	1	9742	301
AR_Q6	0.950826	0.12704	3	193	c3.tft.tft_legacy	up	1	9742	301
NFAT_Q6	0.952275	0.123902	3	200	c3.tft.tft_legacy	up	1	9742	301
GTCNYYATGR_UNKNOWN	0.952636	0.194839	1	98	c3.tft.tft_legacy	up	1	9742	301
MYB_Q6	0.955701	0.116497	3	202	c3.tft.tft_legacy	up	1	9742	301
LMO2COM_01	0.955793	0.116303	3	201	c3.tft.tft_legacy	up	1	9742	301
ZF5_01	0.956167	0.115482	3	202	c3.tft.tft_legacy	up	1	9742	301
HFH3_01	0.956376	0.134762	2	153	c3.tft.tft_legacy	up	1	9742	301
OCT1_02	0.95664	0.134127	2	151	c3.tft.tft_legacy	up	1	9742	301
COUP_01	0.95673	0.114236	3	205	c3.tft.tft_legacy	up	1	9742	301
ATF_B	0.958662	0.128997	2	160	c3.tft.tft_legacy	up	1	9742	301
YY1_01	0.960188	0.106613	3	204	c3.tft.tft_legacy	up	1	9742	301
GR_01	0.961394	0.122106	2	157	c3.tft.tft_legacy	up	1	9742	301
ALPHACP1_01	0.96229	0.101878	3	210	c3.tft.tft_legacy	up	1	9742	301
PPAR_DR1_Q2	0.962317	0.101798	3	214	c3.tft.tft_legacy	up	1	9742	301
ZIC3_01	0.9628	0.100738	3	208	c3.tft.tft_legacy	up	1	9742	301
P300_01	0.964042	0.0979075	3	212	c3.tft.tft_legacy	up	1	9742	301
HEN1_01	0.964226	0.114778	2	161	c3.tft.tft_legacy	up	1	9742	301
MAF_Q6	0.965666	0.0942035	3	211	c3.tft.tft_legacy	up	1	9742	301
AP4_01	0.966233	0.0928906	3	213	c3.tft.tft_legacy	up	1	9742	301
ATF6_01	0.96638	0.150219	1	104	c3.tft.tft_legacy	up	1	9742	301
NERF_Q2	0.967188	0.090669	3	217	c3.tft.tft_legacy	up	1	9742	301
YGCANTGCR_UNKNOWN	0.96759	0.146056	1	104	c3.tft.tft_legacy	up	1	9742	301
E2F_Q2	0.968718	0.102888	2	165	c3.tft.tft_legacy	up	1	9742	301
ETF_Q6	0.971176	0.133379	1	107	c3.tft.tft_legacy	up	1	9742	301
PPARA_02	0.971718	0.131389	1	110	c3.tft.tft_legacy	up	1	9742	301
ATF_01	0.97235	0.0785007	3	223	c3.tft.tft_legacy	up	1	9742	301
MYCMAX_B	0.973361	0.0760757	3	222	c3.tft.tft_legacy	up	1	9742	301
PAX4_01	0.975124	0.0717863	3	226	c3.tft.tft_legacy	up	1	9742	301
GATA1_02	0.975304	0.0847233	2	172	c3.tft.tft_legacy	up	1	9742	301
TBP_01	0.976477	0.0813421	2	181	c3.tft.tft_legacy	up	1	9742	301
AAGWWRNYGGC_UNKNOWN	0.976576	0.11337	1	115	c3.tft.tft_legacy	up	1	9742	301
CREB_02	0.976667	0.0679793	3	232	c3.tft.tft_legacy	up	1	9742	301
CREB_Q3	0.976822	0.067609	3	228	c3.tft.tft_legacy	up	1	9742	301
E2F1_Q6_01	0.978458	0.0635333	3	229	c3.tft.tft_legacy	up	1	9742	301
SYATTGTG_UNKNOWN	0.981372	0.0670315	2	181	c3.tft.tft_legacy	up	1	9742	301
ER_Q6_02	0.982755	0.0628152	2	191	c3.tft.tft_legacy	up	1	9742	301
ACTAYRNNNCCCR_UNKNOWN	0.984462	0.0349754	7	442	c3.tft.tft_legacy	up	1	9742	301
CYTAGCAAY_UNKNOWN	0.984665	0.0808893	1	131	c3.tft.tft_legacy	up	1	9742	301
GABP_B	0.985737	0.0446055	3	253	c3.tft.tft_legacy	up	1	9742	301
CETS1P54_01	0.986114	0.0435914	3	252	c3.tft.tft_legacy	up	1	9742	301
NRF2_01	0.987893	0.0387221	3	258	c3.tft.tft_legacy	up	1	9742	301
TTF1_Q6	0.988707	0.043959	2	204	c3.tft.tft_legacy	up	1	9742	301
GR_Q6	0.988917	0.0432725	2	201	c3.tft.tft_legacy	up	1	9742	301
TTCYRGAA_UNKNOWN	0.989054	0.0354866	3	260	c3.tft.tft_legacy	up	1	9742	301
CEBPB_02	0.990387	0.0383355	2	207	c3.tft.tft_legacy	up	1	9742	301
MYOD_Q6_01	0.990861	0.0367165	2	209	c3.tft.tft_legacy	up	1	9742	301
NKX22_01	0.991021	0.0523273	1	146	c3.tft.tft_legacy	up	1	9742	301
ERR1_Q2	0.991687	0.0338521	2	215	c3.tft.tft_legacy	up	1	9742	301
CTAWWWATA_RSRFC4_Q2	0.992014	0.0269684	3	272	c3.tft.tft_legacy	up	1	9742	301
SF1_Q6	0.992584	0.0306978	2	217	c3.tft.tft_legacy	up	1	9742	301
GR_Q6_01	0.992589	0.0306807	2	217	c3.tft.tft_legacy	up	1	9742	301
RFX1_02	0.993528	0.0273023	2	224	c3.tft.tft_legacy	up	1	9742	301
USF_Q6	0.993593	0.0270647	2	226	c3.tft.tft_legacy	up	1	9742	301
TMTCGCGANR_UNKNOWN	0.994554	0.0345504	1	162	c3.tft.tft_legacy	up	1	9742	301
TCF11MAFG_01	0.995552	0.0291542	1	167	c3.tft.tft_legacy	up	1	9742	301
YY1_Q6	0.995965	0.0181349	2	239	c3.tft.tft_legacy	up	1	9742	301
NFMUE1_Q6	0.995969	0.0181232	2	235	c3.tft.tft_legacy	up	1	9742	301
TCCCRNNRTGC_UNKNOWN	0.998227	0.0133072	1	197	c3.tft.tft_legacy	up	1	9742	301
GATA1_01	0.998364	0.0124198	1	200	c3.tft.tft_legacy	up	1	9742	301
AREB6_03	0.998867	0.00903152	1	208	c3.tft.tft_legacy	up	1	9742	301
MAX_01	0.99932	0.00578034	1	227	c3.tft.tft_legacy	up	1	9742	301
YGCGYRCGC_UNKNOWN	0.999332	0.00369608	2	301	c3.tft.tft_legacy	up	1	9742	301
USF_01	0.999497	0.00443711	1	239	c3.tft.tft_legacy	up	1	9742	301
YY1_02	0.999503	0.0043865	1	234	c3.tft.tft_legacy	up	1	9742	301
ELK1_02	0.999582	0.00376791	1	246	c3.tft.tft_legacy	up	1	9742	301
NRF1_Q6	0.999586	0.00373219	1	244	c3.tft.tft_legacy	up	1	9742	301
GCCATNTTG_YY1_Q6	0.999985	0.000116715	2	419	c3.tft.tft_legacy	up	1	9742	301
EVI1_01	1	0.679045	0	12	c3.tft.tft_legacy	up	1	9742	301
AR_02	1	0.339262	0	33	c3.tft.tft_legacy	up	1	9742	301
AR_03	1	0.227026	0	46	c3.tft.tft_legacy	up	1	9742	301
ATGGYGGA_UNKNOWN	1	0.046427	0	95	c3.tft.tft_legacy	up	1	9742	301
GATGKMRGCG_UNKNOWN	1	0.144469	0	60	c3.tft.tft_legacy	up	1	9742	301
GCGNNANTTCC_UNKNOWN	1	0.0207929	0	123	c3.tft.tft_legacy	up	1	9742	301
GCGSCMNTTT_UNKNOWN	1	0.113489	0	65	c3.tft.tft_legacy	up	1	9742	301
GCNF_01	1	0.171269	0	56	c3.tft.tft_legacy	up	1	9742	301
GGAANCGGAANY_UNKNOWN	1	0.0400641	0	106	c3.tft.tft_legacy	up	1	9742	301
GGCNNMSMYNTTG_UNKNOWN	1	0.103237	0	71	c3.tft.tft_legacy	up	1	9742	301
GKCGCNNNNNNNTGAYG_UNKNOWN	1	0.149457	0	60	c3.tft.tft_legacy	up	1	9742	301
GTTGNYNNRGNAAC_UNKNOWN	1	0.0678632	0	87	c3.tft.tft_legacy	up	1	9742	301
GTTRYCATRR_UNKNOWN	1	0.0170577	0	131	c3.tft.tft_legacy	up	1	9742	301
HOX13_01	1	0.332077	0	34	c3.tft.tft_legacy	up	1	9742	301
KCCGNSWTTT_UNKNOWN	1	0.0336564	0	102	c3.tft.tft_legacy	up	1	9742	301
MEF2_04	1	0.523361	0	20	c3.tft.tft_legacy	up	1	9742	301
PAX3_01	1	0.520207	0	20	c3.tft.tft_legacy	up	1	9742	301
PAX3_B	1	0.0724364	0	81	c3.tft.tft_legacy	up	1	9742	301
PPARA_01	1	0.364237	0	31	c3.tft.tft_legacy	up	1	9742	301
PPARG_01	1	0.279654	0	42	c3.tft.tft_legacy	up	1	9742	301
PR_01	1	0.0237094	0	114	c3.tft.tft_legacy	up	1	9742	301
PR_Q2	1	0.00251869	0	186	c3.tft.tft_legacy	up	1	9742	301
TAXCREB_02	1	0.51047	0	22	c3.tft.tft_legacy	up	1	9742	301
WCTCNATGGY_UNKNOWN	1	0.0987319	0	77	c3.tft.tft_legacy	up	1	9742	301
YTCCCRNNAGGY_UNKNOWN	1	0.127844	0	64	c3.tft.tft_legacy	up	1	9742	301
PAX5_02	1	0.63005	0	14	c3.tft.tft_legacy	up	1	9742	301
KRCTCNNNNMANAGC_UNKNOWN	1	0.649572	0	14	c3.tft.tft_legacy	up	1	9742	301
SEF1_C	1	0.875046	0	4	c3.tft.tft_legacy	up	1	9742	301
E2F_Q6	3.09943e-25	1	48	213	c3.tft.tft_legacy	down	1.80077e-22	9742	349	RRM2,ARHGAP11A,CDK1,TMPO,FANCD2,ATAD2,MCM4,MCM6,MCM7,STMN1,VCAN,EZH2,CBX5,WDR62,CLSPN,MXD3,MCM3,PKMYT1,HMGN2,POLA1,ZNF367,MCM2,PCLAF,PCNA,FBXO5,E2F1,PRKDC,ATAD5,RAD51,MYH10,SMC1A,RBL1,DNMT1,CDC45,CDT1,NASP,CDC6,MAZ,DNAJC9,E2F8,E2F7,TYRO3,MSH2,PAQR4,TOPBP1,UBR7,RANBP1,KPNB1
E2F_Q4	7.4498e-25	1	48	217	c3.tft.tft_legacy	down	2.16417e-22	9742	349	RRM2,ARHGAP11A,CDK1,TMPO,FANCD2,ATAD2,MCM4,MCM6,MCM7,STMN1,VCAN,EZH2,CBX5,WDR62,CLSPN,MXD3,MCM3,PKMYT1,HMGN2,POLA1,ZNF367,MCM2,PCLAF,PCNA,FBXO5,E2F1,PRKDC,ATAD5,RAD51,MYH10,SMC1A,RBL1,DNMT1,CDC45,CDT1,NASP,CDC6,MAZ,DNAJC9,E2F8,E2F7,TYRO3,MSH2,PAQR4,TOPBP1,UBR7,RANBP1,KPNB1
E2F1_Q6	4.05413e-24	1	47	215	c3.tft.tft_legacy	down	7.80315e-22	9742	349	RRM2,ARHGAP11A,CDK1,TMPO,FANCD2,ATAD2,MCM4,MCM6,MCM7,STMN1,VCAN,EZH2,WDR62,CLSPN,MXD3,MCM3,PKMYT1,POLA1,ZNF367,MCM2,PCLAF,PCNA,FBXO5,E2F1,FANCG,PRKDC,ATAD5,MYH10,SMC1A,RBL1,DNMT1,CDT1,NASP,CDC6,MAZ,DNAJC9,E2F8,E2F7,TYRO3,MSH2,PAQR4,ORC1,TOPBP1,UBR7,RANBP1,RPS20,KPNB1
E2F4DP1_01	5.37222e-24	1	47	216	c3.tft.tft_legacy	down	7.80315e-22	9742	349	RRM2,ARHGAP11A,CDK1,TMPO,FANCD2,ATAD2,MCM4,MCM6,MCM7,STMN1,VCAN,EZH2,WDR62,CLSPN,MXD3,MCM3,PKMYT1,POLA1,ZNF367,MCM2,PCLAF,PCNA,FBXO5,E2F1,LIG1,FANCG,PRKDC,ATAD5,MYH10,SMC1A,RBL1,DNMT1,NASP,CDC6,MAZ,OLFML3,DNAJC9,E2F8,E2F7,TYRO3,MSH2,PAQR4,TOPBP1,UBR7,RANBP1,RPS20,KMT5A
E2F_02	1.57912e-22	1	45	212	c3.tft.tft_legacy	down	1.14683e-20	9742	349	RRM2,ARHGAP11A,CDK1,TMPO,FANCD2,ATAD2,MCM4,MCM6,MCM7,STMN1,VCAN,EZH2,WDR62,CLSPN,MXD3,MCM3,PKMYT1,POLA1,ZNF367,MCM2,PCLAF,PCNA,FBXO5,E2F1,FANCG,PRKDC,ATAD5,MYH10,SMC1A,RBL1,DNMT1,NASP,CDC6,MAZ,DNAJC9,E2F8,E2F7,TYRO3,MSH2,PAQR4,TOPBP1,UBR7,RANBP1,RPS20,KMT5A
E2F1DP1_01	1.57912e-22	1	45	212	c3.tft.tft_legacy	down	1.14683e-20	9742	349	RRM2,ARHGAP11A,CDK1,TMPO,FANCD2,ATAD2,MCM4,MCM6,MCM7,STMN1,VCAN,EZH2,WDR62,CLSPN,MXD3,MCM3,PKMYT1,POLA1,ZNF367,MCM2,PCLAF,PCNA,FBXO5,E2F1,FANCG,PRKDC,ATAD5,MYH10,SMC1A,RBL1,DNMT1,NASP,CDC6,MAZ,DNAJC9,E2F8,E2F7,TYRO3,MSH2,PAQR4,TOPBP1,UBR7,RANBP1,RPS20,KMT5A
E2F1DP2_01	1.57912e-22	1	45	212	c3.tft.tft_legacy	down	1.14683e-20	9742	349	RRM2,ARHGAP11A,CDK1,TMPO,FANCD2,ATAD2,MCM4,MCM6,MCM7,STMN1,VCAN,EZH2,WDR62,CLSPN,MXD3,MCM3,PKMYT1,POLA1,ZNF367,MCM2,PCLAF,PCNA,FBXO5,E2F1,FANCG,PRKDC,ATAD5,MYH10,SMC1A,RBL1,DNMT1,NASP,CDC6,MAZ,DNAJC9,E2F8,E2F7,TYRO3,MSH2,PAQR4,TOPBP1,UBR7,RANBP1,RPS20,KMT5A
E2F4DP2_01	1.57912e-22	1	45	212	c3.tft.tft_legacy	down	1.14683e-20	9742	349	RRM2,ARHGAP11A,CDK1,TMPO,FANCD2,ATAD2,MCM4,MCM6,MCM7,STMN1,VCAN,EZH2,WDR62,CLSPN,MXD3,MCM3,PKMYT1,POLA1,ZNF367,MCM2,PCLAF,PCNA,FBXO5,E2F1,FANCG,PRKDC,ATAD5,MYH10,SMC1A,RBL1,DNMT1,NASP,CDC6,MAZ,DNAJC9,E2F8,E2F7,TYRO3,MSH2,PAQR4,TOPBP1,UBR7,RANBP1,RPS20,KMT5A
E2F_03	2.32706e-22	1	46	227	c3.tft.tft_legacy	down	1.50225e-20	9742	349	ATAD2,MCM4,MCM6,MCM7,SMC2,STMN1,EZH2,CBX5,MXD3,MCM3,PKMYT1,HMGN2,POLA1,ZNF367,MCM2,PCLAF,MELK,FBXO5,E2F1,LIG1,KNTC1,FANCG,PLK4,PRKDC,RAD51,MARCKSL1,SMC1A,RBL1,DNMT1,CDC45,NASP,CDC6,HNRNPA0,RBFOX1,MAZ,DNAJC9,E2F8,AUTS2,E2F7,PAQR4,EIF4G2,ORC1,TOPBP1,RANBP1,RPS20,KMT5A
E2F1DP1RB_01	4.63559e-21	1	43	208	c3.tft.tft_legacy	down	2.69328e-19	9742	349	RRM2,ARHGAP11A,CDK1,TMPO,ATAD2,MCM6,MCM7,STMN1,EZH2,CBX5,WDR62,CLSPN,MXD3,MCM3,PKMYT1,HMGN2,POLA1,ZNF367,MCM2,PCLAF,PCNA,FBXO5,E2F1,LIG1,ATAD5,RAD51,MYH10,DNMT1,CDT1,NASP,CDC6,MAZ,OLFML3,DNAJC9,E2F8,E2F7,TYRO3,MSH2,PAQR4,TOPBP1,UBR7,KMT5A,KPNB1
E2F_Q6_01	8.81573e-21	1	43	214	c3.tft.tft_legacy	down	4.65631e-19	9742	349	RRM2,ARHGAP11A,ATAD2,MCM4,MCM6,MCM7,SMC2,STMN1,EZH2,CBX5,MXD3,MCM3,PKMYT1,HMGN2,POLA1,ZNF367,MCM2,PCLAF,PCNA,MELK,FBXO5,E2F1,LIG1,FANCG,PLK4,PRKDC,RAD51,MARCKSL1,SMC1A,RBL1,DNMT1,CDC45,NASP,CDC6,MAZ,E2F8,E2F7,PAQR4,ORC1,TOPBP1,RANBP1,KMT5A,KPNB1
SGCGSSAAA_E2F1DP2_01	8.1941e-20	1	36	154	c3.tft.tft_legacy	down	3.96731e-18	9742	349	RRM2,ATAD2,MCM4,MCM6,MCM7,VCAN,WDR62,CLSPN,MXD3,MCM3,PKMYT1,POLA1,ZNF367,MCM2,PCLAF,PCNA,FBXO5,E2F1,FANCG,PRKDC,ATAD5,MYH10,SMC1A,DNMT1,NASP,CDC6,MAZ,DNAJC9,E2F8,TYRO3,MSH2,PAQR4,TOPBP1,UBR7,RANBP1,RPS20
E2F1_Q3	4.35046e-19	1	42	222	c3.tft.tft_legacy	down	1.94432e-17	9742	349	RRM2,ARHGAP11A,CDK1,TMPO,ATAD2,KIF15,MCM6,MCM7,STMN1,EZH2,WDR62,CLSPN,MXD3,MCM3,PKMYT1,HMGN2,POLA1,ZNF367,MCM2,PCLAF,PCNA,FBXO5,E2F1,PLK4,USP1,ATAD5,MYH10,EIF4B,RBL1,DNMT1,NASP,CDC6,MAZ,DNAJC9,E2F8,E2F7,TYRO3,MSH2,PAQR4,ORC1,TOPBP1,UBR7
E2F_Q4_01	5.73453e-19	1	41	215	c3.tft.tft_legacy	down	2.37983e-17	9742	349	ARHGAP11A,ATAD2,MCM4,MCM6,MCM7,SMC2,STMN1,EZH2,CBX5,WDR62,MXD3,MCM3,PKMYT1,HMGN2,POLA1,ZNF367,MCM2,PCLAF,PCNA,MELK,FBXO5,E2F1,KNTC1,FANCG,PLK4,PRKDC,RAD51,SMC1A,DNMT1,CDC45,NASP,CDC6,MAZ,E2F8,E2F7,PAQR4,ORC1,TOPBP1,RANBP1,KMT5A,KPNB1
E2F_Q3_01	8.13811e-19	1	41	215	c3.tft.tft_legacy	down	3.15216e-17	9742	349	ARHGAP11A,CDK1,ATAD2,MCM4,MCM6,MCM7,SMC2,STMN1,EZH2,CBX5,WDR62,MXD3,MCM3,PKMYT1,HMGN2,POLA1,ZNF367,MCM2,PCLAF,PCNA,MELK,FBXO5,E2F1,FANCG,USP1,PRKDC,RAD51,SMC1A,DNMT1,CDC45,NASP,CDC6,ELAVL2,MAZ,E2F8,E2F7,PAQR4,TOPBP1,RANBP1,KMT5A,KPNB1
E2F_Q3	1.03304e-18	1	40	205	c3.tft.tft_legacy	down	3.75123e-17	9742	349	ARHGAP11A,CDK1,ATAD2,KIF15,MCM4,MCM6,MCM7,STMN1,EZH2,CBX5,MXD3,MCM3,PKMYT1,HMGN2,POLA1,ZNF367,MCM2,PCNA,FBXO5,E2F1,LIG1,PLK4,USP1,PRKDC,RAD51,SMC1A,DNMT1,CDC45,NASP,CDC6,MAZ,OLFML3,E2F8,E2F7,PAQR4,ORC1,TOPBP1,RANBP1,KMT5A,KPNB1
E2F1_Q6_01	1.5863e-18	1	42	229	c3.tft.tft_legacy	down	5.20342e-17	9742	349	ARHGAP11A,TMPO,ATAD2,MCM4,MCM6,MCM7,STMN1,ESPL1,EZH2,CBX5,CLSPN,MXD3,MCM3,PKMYT1,HMGN2,POLA1,ZNF367,MCM2,PCNA,FBXO5,E2F1,FANCG,PRKDC,ATAD5,RAD51,MYH10,SMC1A,RBL1,DNMT1,CDC45,NASP,MAZ,DNAJC9,E2F8,TYRO3,MSH2,PAQR4,ORC1,TOPBP1,UBR7,RANBP1,KMT5A
E2F1_Q4_01	1.61208e-18	1	40	208	c3.tft.tft_legacy	down	5.20342e-17	9742	349	ARHGAP11A,CDK1,ATAD2,MCM4,MCM6,MCM7,SMC2,STMN1,EZH2,CBX5,WDR62,MXD3,MCM3,PKMYT1,HMGN2,POLA1,ZNF367,MCM2,PCLAF,PCNA,MELK,FBXO5,E2F1,FANCG,USP1,PRKDC,RAD51,SMC1A,DNMT1,CDC45,NASP,CDC6,ELAVL2,MAZ,E2F8,PAQR4,TOPBP1,RANBP1,KMT5A,KPNB1
E2F1_Q4	3.02403e-09	1	29	230	c3.tft.tft_legacy	down	9.24716e-08	9742	349	KIF4A,MCM4,STMN1,HMGB1,EZH2,CBX5,CLSPN,PKMYT1,HMGN2,CIT,PCNA,MELK,FBXO5,E2F1,KNTC1,PRKDC,SKP2,RAD51,SMC1A,CDC45,NASP,CDC6,CHTF18,RBFOX1,E2F8,E2F7,PRKACA,RANBP1,KPNB1
E2F_01	1.27734e-07	1	13	58	c3.tft.tft_legacy	down	3.71068e-06	9742	349	SMC4,MCM4,MCM3,MCM2,PCNA,E2F1,PRKDC,MARCKSL1,DNMT1,NASP,E2F7,TOPBP1,RANBP1
KTGGYRSGAA_UNKNOWN	3.30755e-05	0.999994	11	68	c3.tft.tft_legacy	down	0.00091509	9742	349	UHRF1,MCM6,MCM7,EZH2,MCM3,LIG1,CENPH,MMS22L,ORC1,TOPBP1,RANBP1
E2F1_Q3_01	0.000171251	0.999941	20	224	c3.tft.tft_legacy	down	0.00452258	9742	349	ATAD2,MCM7,STMN1,EZH2,NCAM1,HMGN2,POLA1,ZNF367,PCLAF,E2F1,PLK4,RBL1,DNMT1,MAZ,CALM1,DNAJC9,TOPBP1,RANBP1,KPNB1,MARCKS
CCAWYNNGAAR_UNKNOWN	0.00033172	0.999911	13	119	c3.tft.tft_legacy	down	0.00837954	9742	349	CCNB1,SPC25,NUCKS1,PCNA,ARHGAP33,PLK4,CDK2,CKS1B,CDC45,TUBA1A,YBX1,DDIAS,KPNB1
NFY_Q6	0.000603853	0.999785	18	208	c3.tft.tft_legacy	down	0.0146183	9742	349	TOP2A,CDK1,CENPF,HMGB2,TTK,RACGAP1,BUB1,PRR11,COL1A1,CIT,C21orf58,NEK2,MAZ,CKS2,E2F8,MSH2,DDIAS,BRIP1
RRCCGTTA_UNKNOWN	0.00260945	0.999327	9	81	c3.tft.tft_legacy	down	0.0606435	9742	349	TUBA1B,EZH2,AURKA,NCAM1,UBE2S,MYH10,MAZ,RBBP8,CEP85
ALPHACP1_01	0.00396239	0.998409	16	210	c3.tft.tft_legacy	down	0.0885441	9742	349	ASPM,DLGAP5,CDCA3,PRR11,COL1A1,UBE2C,POLA1,PCNA,NT5DC2,CCNG2,NEK2,USP1,MAZ,OLFML3,CKS2,DDIAS
NFY_01	0.00438301	0.99822	16	214	c3.tft.tft_legacy	down	0.0943159	9742	349	TACC3,CDK1,PLK1,KIF23,RACGAP1,COL1A1,SGO2,STMN1,NCAM1,CIT,C21orf58,NEK2,CDC45,MAZ,DSTN,CKS2
CATTGTYY_SOX9_B1	0.00472897	0.997803	21	306	c3.tft.tft_legacy	down	0.0981262	9742	349	RRM2,TNNI1,STMN1,HMGB1,MFAP5,KIF20B,FEN1,CDK2,JPT1,KIF1C,PSIP1,PLXDC2,NGFR,NASP,TUBA1A,DBF4,DDAH2,PAQR4,HMGN1,RANBP1,MARCKS
NFY_C	0.00607751	0.997525	15	200	c3.tft.tft_legacy	down	0.12176	9742	349	KIF23,KIF20A,RACGAP1,UHRF1,COL1A1,NCAPD2,ESPL1,UBE2C,CBX5,SPC25,NCAM1,ARL6IP1,HNRNPA0,MAZ,CKS2
GGCNKCCATNK_UNKNOWN	0.00996896	0.99657	10	116	c3.tft.tft_legacy	down	0.193065	9742	349	HMGN2,RPL4,ZWILCH,NASP,COL1A2,YBX1,TYRO3,EIF4G2,UBE4B,SFPQ
GCGSCMNTTT_UNKNOWN	0.0113544	0.996927	7	65	c3.tft.tft_legacy	down	0.212803	9742	349
GGCNNMSMYNTTG_UNKNOWN	0.0143103	0.99593	7	71	c3.tft.tft_legacy	down	0.259822	9742	349
GGCKCATGS_UNKNOWN	0.0152363	0.996144	6	55	c3.tft.tft_legacy	down	0.26825	9742	349
YTTCCNNNGGAMR_UNKNOWN	0.0163445	0.996456	5	42	c3.tft.tft_legacy	down	0.279298	9742	349
MSX1_01	0.0245892	0.990218	10	133	c3.tft.tft_legacy	down	0.408181	9742	349
SOX9_B1	0.0304059	0.985798	13	197	c3.tft.tft_legacy	down	0.490717	9742	349
TEF1_Q6	0.0344222	0.984184	12	184	c3.tft.tft_legacy	down	0.540522	9742	349
SMAD_Q6	0.0412117	0.979877	13	208	c3.tft.tft_legacy	down	0.630105	9742	349
FOX_Q2	0.0426043	0.980534	11	167	c3.tft.tft_legacy	down	0.634694	9742	349
E47_01	0.0485002	0.976507	12	191	c3.tft.tft_legacy	down	0.704465	9742	349
USF2_Q6	0.0528332	0.973217	13	220	c3.tft.tft_legacy	down	0.748684	9742	349
TCCCRNNRTGC_UNKNOWN	0.0552532	0.972669	12	197	c3.tft.tft_legacy	down	0.762295	9742	349
AP1_Q2	0.0564177	0.971113	13	222	c3.tft.tft_legacy	down	0.762295	9742	349
MYCMAX_B	0.0635986	0.96684	13	222	c3.tft.tft_legacy	down	0.83979	9742	349
GR_Q6	0.0671049	0.965751	12	201	c3.tft.tft_legacy	down	0.864893	9742	349
TCCATTKW_UNKNOWN	0.0684769	0.964933	12	202	c3.tft.tft_legacy	down	0.864893	9742	349
WTTGKCTG_UNKNOWN	0.0916421	0.942685	20	399	c3.tft.tft_legacy	down	1	9742	349
NFY_Q6_01	0.0947621	0.94873	12	217	c3.tft.tft_legacy	down	1	9742	349
ACTAYRNNNCCCR_UNKNOWN	0.10756	0.930525	21	442	c3.tft.tft_legacy	down	1	9742	349
EGR3_01	0.108659	0.959572	5	68	c3.tft.tft_legacy	down	1	9742	349
AP4_Q6_01	0.111684	0.939611	11	201	c3.tft.tft_legacy	down	1	9742	349
CAGNWMCNNNGAC_UNKNOWN	0.113065	0.963173	4	52	c3.tft.tft_legacy	down	1	9742	349
COMP1_01	0.115034	0.951736	6	89	c3.tft.tft_legacy	down	1	9742	349
ATCMNTCCGY_UNKNOWN	0.116887	0.961508	4	51	c3.tft.tft_legacy	down	1	9742	349
MYC_Q2	0.117888	0.940146	9	159	c3.tft.tft_legacy	down	1	9742	349
AP1FJ_Q2	0.119046	0.932949	12	229	c3.tft.tft_legacy	down	1	9742	349
ZF5_01	0.120567	0.933876	11	202	c3.tft.tft_legacy	down	1	9742	349
TAANNYSGCG_UNKNOWN	0.130629	0.948463	5	74	c3.tft.tft_legacy	down	1	9742	349
YGCGYRCGC_UNKNOWN	0.131694	0.91947	15	301	c3.tft.tft_legacy	down	1	9742	349
HNF4_Q6	0.135206	0.924197	11	209	c3.tft.tft_legacy	down	1	9742	349
TAAWWATAG_RSRFC4_Q2	0.136817	0.931444	8	143	c3.tft.tft_legacy	down	1	9742	349
CCAWNWWNNNGGC_UNKNOWN	0.137824	0.944714	5	74	c3.tft.tft_legacy	down	1	9742	349
CCAATNNSNNNGCG_UNKNOWN	0.140049	0.950636	4	56	c3.tft.tft_legacy	down	1	9742	349
FOXJ2_01	0.143088	0.927565	8	142	c3.tft.tft_legacy	down	1	9742	349
MCAATNNNNNGCG_UNKNOWN	0.144449	0.941158	5	76	c3.tft.tft_legacy	down	1	9742	349
SREBP_Q3	0.147584	0.918401	10	190	c3.tft.tft_legacy	down	1	9742	349
VDR_Q6	0.152285	0.912629	11	213	c3.tft.tft_legacy	down	1	9742	349
WGGAATGY_TEF1_Q6	0.15503	0.902648	15	313	c3.tft.tft_legacy	down	1	9742	349
MAZ_Q6	0.157971	0.914534	9	167	c3.tft.tft_legacy	down	1	9742	349
YNGTTNNNATT_UNKNOWN	0.158428	0.901941	14	280	c3.tft.tft_legacy	down	1	9742	349
AP2_Q6_01	0.161272	0.903991	12	237	c3.tft.tft_legacy	down	1	9742	349
NRF1_Q6	0.169553	0.898072	12	244	c3.tft.tft_legacy	down	1	9742	349
DR3_Q4	0.17116	0.914088	7	125	c3.tft.tft_legacy	down	1	9742	349
MYOGENIN_Q6	0.172784	0.901254	10	196	c3.tft.tft_legacy	down	1	9742	349
MYCMAX_03	0.180357	0.892948	11	223	c3.tft.tft_legacy	down	1	9742	349
ACAWNRNSRCGG_UNKNOWN	0.183786	0.928177	4	61	c3.tft.tft_legacy	down	1	9742	349
RREB1_01	0.184464	0.896626	9	173	c3.tft.tft_legacy	down	1	9742	349
CTAWWWATA_RSRFC4_Q2	0.18733	0.882762	13	272	c3.tft.tft_legacy	down	1	9742	349
GCTNWTTGK_UNKNOWN	0.188209	0.884579	12	245	c3.tft.tft_legacy	down	1	9742	349
HTF_01	0.194601	0.922278	4	61	c3.tft.tft_legacy	down	1	9742	349
AACWWCAANK_UNKNOWN	0.195069	0.898539	7	133	c3.tft.tft_legacy	down	1	9742	349
TATA_C	0.20543	0.878073	10	207	c3.tft.tft_legacy	down	1	9742	349
CRGAARNNNNCGA_UNKNOWN	0.205866	0.929577	3	44	c3.tft.tft_legacy	down	1	9742	349
COUP_DR1_Q6	0.211341	0.873776	10	208	c3.tft.tft_legacy	down	1	9742	349
LEF1_Q6	0.223085	0.865172	10	206	c3.tft.tft_legacy	down	1	9742	349
SRY_01	0.223551	0.868908	9	183	c3.tft.tft_legacy	down	1	9742	349
AP1_Q6	0.224324	0.864209	10	212	c3.tft.tft_legacy	down	1	9742	349
HNF4_01	0.231132	0.859156	10	211	c3.tft.tft_legacy	down	1	9742	349
PAX5_01	0.232407	0.873174	7	135	c3.tft.tft_legacy	down	1	9742	349
CCAWWNAAGG_SRF_Q4	0.232595	0.900104	4	69	c3.tft.tft_legacy	down	1	9742	349
AREB6_03	0.236497	0.855164	10	208	c3.tft.tft_legacy	down	1	9742	349
OCT1_03	0.237612	0.858616	9	183	c3.tft.tft_legacy	down	1	9742	349
TMTCGCGANR_UNKNOWN	0.237915	0.863354	8	162	c3.tft.tft_legacy	down	1	9742	349
USF_01	0.238317	0.850014	11	239	c3.tft.tft_legacy	down	1	9742	349
MYB_Q5_01	0.241278	0.851547	10	210	c3.tft.tft_legacy	down	1	9742	349
HMGIY_Q6	0.241416	0.855753	9	188	c3.tft.tft_legacy	down	1	9742	349
AP4_01	0.250053	0.844862	10	213	c3.tft.tft_legacy	down	1	9742	349
ARGGGTTAA_UNKNOWN	0.253134	0.875335	5	93	c3.tft.tft_legacy	down	1	9742	349
MAZR_01	0.254383	0.846037	9	190	c3.tft.tft_legacy	down	1	9742	349
E2F_Q2	0.256415	0.849789	8	165	c3.tft.tft_legacy	down	1	9742	349
RRAGTTGT_UNKNOWN	0.25643	0.839981	10	213	c3.tft.tft_legacy	down	1	9742	349
TATA_01	0.270007	0.846024	7	150	c3.tft.tft_legacy	down	1	9742	349
YYCATTCAWW_UNKNOWN	0.273581	0.836913	8	168	c3.tft.tft_legacy	down	1	9742	349
AAAYRNCTG_UNKNOWN	0.273677	0.815607	13	293	c3.tft.tft_legacy	down	1	9742	349
MYOD_01	0.27699	0.828738	9	194	c3.tft.tft_legacy	down	1	9742	349
MYCMAX_02	0.281169	0.820677	10	218	c3.tft.tft_legacy	down	1	9742	349
GCCATNTTG_YY1_Q6	0.281844	0.796748	18	419	c3.tft.tft_legacy	down	1	9742	349
CMYB_01	0.282989	0.819248	10	217	c3.tft.tft_legacy	down	1	9742	349
SOX5_01	0.285072	0.817609	10	216	c3.tft.tft_legacy	down	1	9742	349
SP1_Q6_01	0.288625	0.81472	10	224	c3.tft.tft_legacy	down	1	9742	349
USF_Q6	0.291698	0.812256	10	226	c3.tft.tft_legacy	down	1	9742	349
LEF1_Q2	0.303344	0.813958	8	173	c3.tft.tft_legacy	down	1	9742	349
PAX4_02	0.305069	0.812645	8	170	c3.tft.tft_legacy	down	1	9742	349
PAX4_01	0.307555	0.799504	10	226	c3.tft.tft_legacy	down	1	9742	349
MAX_01	0.308451	0.798768	10	227	c3.tft.tft_legacy	down	1	9742	349
HNF1_C	0.308781	0.816805	7	151	c3.tft.tft_legacy	down	1	9742	349
MYB_Q6	0.315565	0.798185	9	202	c3.tft.tft_legacy	down	1	9742	349
CEBPGAMMA_Q6	0.318872	0.795494	9	204	c3.tft.tft_legacy	down	1	9742	349
SRF_C	0.319761	0.800942	8	177	c3.tft.tft_legacy	down	1	9742	349
PPARA_01	0.320377	0.893836	2	31	c3.tft.tft_legacy	down	1	9742	349
NMYC_01	0.32068	0.788768	10	229	c3.tft.tft_legacy	down	1	9742	349
PAX8_01	0.325545	0.890937	2	31	c3.tft.tft_legacy	down	1	9742	349
MEF2_02	0.328317	0.794039	8	181	c3.tft.tft_legacy	down	1	9742	349
SMTTTTGT_UNKNOWN	0.328645	0.766683	14	325	c3.tft.tft_legacy	down	1	9742	349
USF_02	0.337437	0.774826	10	237	c3.tft.tft_legacy	down	1	9742	349
MMEF2_Q6	0.339072	0.778918	9	210	c3.tft.tft_legacy	down	1	9742	349
SRF_Q5_01	0.339548	0.784935	8	182	c3.tft.tft_legacy	down	1	9742	349
GRE_C	0.340476	0.812853	5	105	c3.tft.tft_legacy	down	1	9742	349
WYAAANNRNNNGCG_UNKNOWN	0.341574	0.848842	3	56	c3.tft.tft_legacy	down	1	9742	349
YGCANTGCR_UNKNOWN	0.348934	0.806433	5	104	c3.tft.tft_legacy	down	1	9742	349
SP1_01	0.349069	0.770651	9	207	c3.tft.tft_legacy	down	1	9742	349
USF_C	0.354877	0.760132	10	239	c3.tft.tft_legacy	down	1	9742	349
DR1_Q3	0.363502	0.758462	9	213	c3.tft.tft_legacy	down	1	9742	349
CHOP_01	0.365675	0.763323	8	185	c3.tft.tft_legacy	down	1	9742	349
FXR_IR1_Q6	0.366217	0.808967	4	86	c3.tft.tft_legacy	down	1	9742	349
CATRRAGC_UNKNOWN	0.368317	0.791235	5	109	c3.tft.tft_legacy	down	1	9742	349
NFMUE1_Q6	0.368723	0.748347	10	235	c3.tft.tft_legacy	down	1	9742	349
E47_02	0.380536	0.750763	8	187	c3.tft.tft_legacy	down	1	9742	349
STAT5A_02	0.382927	0.779596	5	110	c3.tft.tft_legacy	down	1	9742	349
CCANNAGRKGGC_UNKNOWN	0.386212	0.793553	4	89	c3.tft.tft_legacy	down	1	9742	349
YRTCANNRCGC_UNKNOWN	0.386446	0.817031	3	60	c3.tft.tft_legacy	down	1	9742	349
EGR2_01	0.389886	0.751045	7	162	c3.tft.tft_legacy	down	1	9742	349
AP3_Q6	0.39159	0.741331	8	186	c3.tft.tft_legacy	down	1	9742	349
GR_Q6_01	0.394029	0.732208	9	217	c3.tft.tft_legacy	down	1	9742	349
KRCTCNNNNMANAGC_UNKNOWN	0.394386	0.915053	1	14	c3.tft.tft_legacy	down	1	9742	349
FOXO4_02	0.39714	0.729528	9	214	c3.tft.tft_legacy	down	1	9742	349
GATA4_Q3	0.397541	0.736097	8	194	c3.tft.tft_legacy	down	1	9742	349
GAANYNYGACNY_UNKNOWN	0.399183	0.80742	3	63	c3.tft.tft_legacy	down	1	9742	349
RAAGNYNNCTTY_UNKNOWN	0.403514	0.762746	5	114	c3.tft.tft_legacy	down	1	9742	349
AP4_Q6	0.403744	0.739125	7	169	c3.tft.tft_legacy	down	1	9742	349
HEN1_02	0.405535	0.737649	7	165	c3.tft.tft_legacy	down	1	9742	349
FOXO1_01	0.411932	0.723606	8	191	c3.tft.tft_legacy	down	1	9742	349
TCF11MAFG_01	0.414047	0.730264	7	167	c3.tft.tft_legacy	down	1	9742	349
PAX5_02	0.415491	0.90471	1	14	c3.tft.tft_legacy	down	1	9742	349
YTCCCRNNAGGY_UNKNOWN	0.416248	0.794407	3	64	c3.tft.tft_legacy	down	1	9742	349
CTGYNNCTYTAA_UNKNOWN	0.417244	0.793702	3	63	c3.tft.tft_legacy	down	1	9742	349
TGGNNNNNNKCCAR_UNKNOWN	0.418463	0.690519	13	327	c3.tft.tft_legacy	down	1	9742	349
MYAATNNNNNNNGGC_UNKNOWN	0.418864	0.767507	4	91	c3.tft.tft_legacy	down	1	9742	349
CRX_Q4	0.42078	0.715775	8	194	c3.tft.tft_legacy	down	1	9742	349
AAGWWRNYGGC_UNKNOWN	0.422253	0.747094	5	115	c3.tft.tft_legacy	down	1	9742	349
SRF_Q6	0.425231	0.711765	8	199	c3.tft.tft_legacy	down	1	9742	349
ACTWSNACTNY_UNKNOWN	0.427517	0.760421	4	91	c3.tft.tft_legacy	down	1	9742	349
TGTYNNNNNRGCARM_UNKNOWN	0.427733	0.785358	3	66	c3.tft.tft_legacy	down	1	9742	349
WWTAAGGC_UNKNOWN	0.430212	0.740237	5	119	c3.tft.tft_legacy	down	1	9742	349
AHRARNT_01	0.43454	0.736593	5	117	c3.tft.tft_legacy	down	1	9742	349
YGACNNYACAR_UNKNOWN	0.435988	0.778835	3	66	c3.tft.tft_legacy	down	1	9742	349
AREB6_04	0.436294	0.70195	8	194	c3.tft.tft_legacy	down	1	9742	349
POU6F1_01	0.4367	0.710261	7	174	c3.tft.tft_legacy	down	1	9742	349
SREBP1_Q6	0.438008	0.700319	8	201	c3.tft.tft_legacy	down	1	9742	349
CDC5_01	0.438641	0.699787	8	198	c3.tft.tft_legacy	down	1	9742	349
RYAAAKNNNNNNTTGW_UNKNOWN	0.43874	0.776641	3	66	c3.tft.tft_legacy	down	1	9742	349
GCCNNNWTAAR_UNKNOWN	0.445216	0.727305	5	120	c3.tft.tft_legacy	down	1	9742	349
SPZ1_01	0.445856	0.693247	8	200	c3.tft.tft_legacy	down	1	9742	349
AFP1_Q6	0.449671	0.689809	8	198	c3.tft.tft_legacy	down	1	9742	349
LXR_Q3	0.452095	0.765732	3	68	c3.tft.tft_legacy	down	1	9742	349
TTF1_Q6	0.457403	0.682675	8	204	c3.tft.tft_legacy	down	1	9742	349
STAT3_02	0.458856	0.715339	5	121	c3.tft.tft_legacy	down	1	9742	349
COUP_01	0.461071	0.679296	8	205	c3.tft.tft_legacy	down	1	9742	349
ATGGYGGA_UNKNOWN	0.462575	0.730662	4	95	c3.tft.tft_legacy	down	1	9742	349
HEB_Q6	0.463297	0.677247	8	205	c3.tft.tft_legacy	down	1	9742	349
AP1_Q4	0.464402	0.668699	9	234	c3.tft.tft_legacy	down	1	9742	349
HIF1_Q3	0.465205	0.675512	8	203	c3.tft.tft_legacy	down	1	9742	349
HP1SITEFACTOR_Q6	0.468416	0.681619	7	174	c3.tft.tft_legacy	down	1	9742	349
SRY_02	0.47663	0.664937	8	201	c3.tft.tft_legacy	down	1	9742	349
BACH1_01	0.477222	0.664283	8	209	c3.tft.tft_legacy	down	1	9742	349
OCT1_05	0.477516	0.673165	7	178	c3.tft.tft_legacy	down	1	9742	349
PAX6_01	0.477855	0.744018	3	72	c3.tft.tft_legacy	down	1	9742	349
SREBP1_01	0.477872	0.683925	6	157	c3.tft.tft_legacy	down	1	9742	349
LBP1_Q6	0.482577	0.668358	7	185	c3.tft.tft_legacy	down	1	9742	349
AAANWWTGC_UNKNOWN	0.485932	0.67664	6	150	c3.tft.tft_legacy	down	1	9742	349
CP2_01	0.486791	0.655322	8	208	c3.tft.tft_legacy	down	1	9742	349
HFH3_01	0.487924	0.674735	6	153	c3.tft.tft_legacy	down	1	9742	349
OCT1_02	0.489167	0.673623	6	151	c3.tft.tft_legacy	down	1	9742	349
DR4_Q2	0.491844	0.650501	8	212	c3.tft.tft_legacy	down	1	9742	349
PPAR_DR1_Q2	0.4928	0.649572	8	214	c3.tft.tft_legacy	down	1	9742	349
AAAYWAACM_HFH4_01	0.494173	0.648357	8	207	c3.tft.tft_legacy	down	1	9742	349
TGATTTRY_GFI1_01	0.50024	0.642561	8	209	c3.tft.tft_legacy	down	1	9742	349
ATF1_Q6	0.500517	0.651475	7	187	c3.tft.tft_legacy	down	1	9742	349
ACAWYAAAG_UNKNOWN	0.501709	0.723053	3	77	c3.tft.tft_legacy	down	1	9742	349
CACBINDINGPROTEIN_Q6	0.50429	0.638666	8	211	c3.tft.tft_legacy	down	1	9742	349
AR_03	0.507413	0.762304	2	46	c3.tft.tft_legacy	down	1	9742	349
HIF1_Q5	0.508081	0.634993	8	214	c3.tft.tft_legacy	down	1	9742	349
ELK1_02	0.516478	0.619075	9	246	c3.tft.tft_legacy	down	1	9742	349
MYB_Q3	0.517862	0.625564	8	213	c3.tft.tft_legacy	down	1	9742	349
YGTCCTTGR_UNKNOWN	0.518659	0.707924	3	76	c3.tft.tft_legacy	down	1	9742	349
MEF2_01	0.520224	0.678539	4	102	c3.tft.tft_legacy	down	1	9742	349
NGFIC_01	0.530178	0.613555	8	213	c3.tft.tft_legacy	down	1	9742	349
HEN1_01	0.533869	0.630926	6	161	c3.tft.tft_legacy	down	1	9742	349
HSF1_01	0.534995	0.608795	8	215	c3.tft.tft_legacy	down	1	9742	349
AP1_Q2_01	0.54163	0.602202	8	218	c3.tft.tft_legacy	down	1	9742	349
TAXCREB_02	0.542343	0.822206	1	22	c3.tft.tft_legacy	down	1	9742	349
FOXM1_01	0.545235	0.608045	7	193	c3.tft.tft_legacy	down	1	9742	349
NF1_Q6	0.551549	0.592337	8	217	c3.tft.tft_legacy	down	1	9742	349
LXR_DR4_Q3	0.554416	0.674405	3	79	c3.tft.tft_legacy	down	1	9742	349
CDP_02	0.55584	0.673094	3	78	c3.tft.tft_legacy	down	1	9742	349
GTGGGTGK_UNKNOWN	0.55708	0.586743	8	221	c3.tft.tft_legacy	down	1	9742	349
MYOD_Q6	0.559848	0.593475	7	192	c3.tft.tft_legacy	down	1	9742	349
CACCCBINDINGFACTOR_Q6	0.560089	0.583678	8	224	c3.tft.tft_legacy	down	1	9742	349
AP1_Q6_01	0.56084	0.58292	8	224	c3.tft.tft_legacy	down	1	9742	349
AHR_01	0.570353	0.705735	2	51	c3.tft.tft_legacy	down	1	9742	349
E4F1_Q6	0.576543	0.559026	9	254	c3.tft.tft_legacy	down	1	9742	349
TTGCWCAAY_CEBPB_02	0.577475	0.698756	2	53	c3.tft.tft_legacy	down	1	9742	349
AP2REP_01	0.579391	0.600445	5	140	c3.tft.tft_legacy	down	1	9742	349
PPARA_02	0.580049	0.620063	4	110	c3.tft.tft_legacy	down	1	9742	349
YRCCAKNNGNCGC_UNKNOWN	0.580414	0.695932	2	53	c3.tft.tft_legacy	down	1	9742	349
ARNT_02	0.584031	0.559199	8	230	c3.tft.tft_legacy	down	1	9742	349
TCF1P_Q6	0.584793	0.558459	8	226	c3.tft.tft_legacy	down	1	9742	349
STAT1_02	0.58717	0.55597	8	229	c3.tft.tft_legacy	down	1	9742	349
MEIS1_01	0.58724	0.565475	7	198	c3.tft.tft_legacy	down	1	9742	349
AML_Q6	0.588619	0.564035	7	199	c3.tft.tft_legacy	down	1	9742	349
CCTNTMAGA_UNKNOWN	0.589511	0.610431	4	110	c3.tft.tft_legacy	down	1	9742	349
ETS2_B	0.597846	0.544888	8	228	c3.tft.tft_legacy	down	1	9742	349
HOXA4_Q2	0.607132	0.54468	7	201	c3.tft.tft_legacy	down	1	9742	349
LMO2COM_01	0.607694	0.544088	7	201	c3.tft.tft_legacy	down	1	9742	349
FXR_Q3	0.60822	0.620322	3	85	c3.tft.tft_legacy	down	1	9742	349
STAT5A_03	0.614278	0.537097	7	203	c3.tft.tft_legacy	down	1	9742	349
PR_01	0.618013	0.580546	4	114	c3.tft.tft_legacy	down	1	9742	349
NKX22_01	0.622071	0.555736	5	146	c3.tft.tft_legacy	down	1	9742	349
ZF5_B	0.622137	0.528711	7	204	c3.tft.tft_legacy	down	1	9742	349
MEIS1AHOXA9_01	0.624916	0.602616	3	87	c3.tft.tft_legacy	down	1	9742	349
NKX61_01	0.626836	0.535477	6	175	c3.tft.tft_legacy	down	1	9742	349
YWATTWNNRGCT_UNKNOWN	0.627246	0.648345	2	57	c3.tft.tft_legacy	down	1	9742	349
SMAD3_Q6	0.627624	0.534561	6	179	c3.tft.tft_legacy	down	1	9742	349
AGCYRWTTC_UNKNOWN	0.628939	0.598305	3	87	c3.tft.tft_legacy	down	1	9742	349
IRF7_01	0.630252	0.519915	7	210	c3.tft.tft_legacy	down	1	9742	349
STAT6_02	0.634514	0.515349	7	207	c3.tft.tft_legacy	down	1	9742	349
FAC1_01	0.636553	0.524914	6	178	c3.tft.tft_legacy	down	1	9742	349
LFA1_Q6	0.637269	0.524022	6	185	c3.tft.tft_legacy	down	1	9742	349
HAND1E47_01	0.638978	0.510451	7	211	c3.tft.tft_legacy	down	1	9742	349
CREB_Q4	0.639397	0.500501	8	241	c3.tft.tft_legacy	down	1	9742	349
IK3_01	0.639941	0.52119	6	180	c3.tft.tft_legacy	down	1	9742	349
TGCTGAY_UNKNOWN	0.64162	0.464723	14	404	c3.tft.tft_legacy	down	1	9742	349
AACYNNNNTTCCS_UNKNOWN	0.641729	0.584186	3	92	c3.tft.tft_legacy	down	1	9742	349
HNF4_01_B	0.642132	0.507027	7	210	c3.tft.tft_legacy	down	1	9742	349
STAT6_01	0.642749	0.506393	7	207	c3.tft.tft_legacy	down	1	9742	349
YY1_Q6	0.643652	0.495892	8	239	c3.tft.tft_legacy	down	1	9742	349
ZIC3_01	0.644274	0.504714	7	208	c3.tft.tft_legacy	down	1	9742	349
TAXCREB_01	0.64446	0.551693	4	121	c3.tft.tft_legacy	down	1	9742	349
EN1_01	0.644563	0.58121	3	89	c3.tft.tft_legacy	down	1	9742	349
MYOD_Q6_01	0.646969	0.501748	7	209	c3.tft.tft_legacy	down	1	9742	349
PIT1_Q6	0.64752	0.512865	6	181	c3.tft.tft_legacy	down	1	9742	349
GATGKMRGCG_UNKNOWN	0.651913	0.621466	2	60	c3.tft.tft_legacy	down	1	9742	349
PAX4_04	0.657938	0.501316	6	182	c3.tft.tft_legacy	down	1	9742	349
MAF_Q6	0.660435	0.486851	7	211	c3.tft.tft_legacy	down	1	9742	349
LYF1_01	0.662307	0.484741	7	213	c3.tft.tft_legacy	down	1	9742	349
SYATTGTG_UNKNOWN	0.668028	0.490034	6	181	c3.tft.tft_legacy	down	1	9742	349
CDPCR3HD_01	0.670655	0.487024	6	184	c3.tft.tft_legacy	down	1	9742	349
RNCTGNYNRNCTGNY_UNKNOWN	0.673653	0.596535	2	65	c3.tft.tft_legacy	down	1	9742	349
TTTNNANAGCYR_UNKNOWN	0.675093	0.59511	2	62	c3.tft.tft_legacy	down	1	9742	349
MYCMAX_01	0.675768	0.4696	7	216	c3.tft.tft_legacy	down	1	9742	349
USF_Q6_01	0.676029	0.469293	7	217	c3.tft.tft_legacy	down	1	9742	349
GATA6_01	0.677971	0.478744	6	183	c3.tft.tft_legacy	down	1	9742	349
GTCNYYATGR_UNKNOWN	0.678896	0.54197	3	98	c3.tft.tft_legacy	down	1	9742	349
FREAC2_01	0.681971	0.462606	7	213	c3.tft.tft_legacy	down	1	9742	349
HFH4_01	0.690111	0.479555	5	158	c3.tft.tft_legacy	down	1	9742	349
CETS1P54_01	0.69098	0.442963	8	252	c3.tft.tft_legacy	down	1	9742	349
ACCTGTTG_UNKNOWN	0.691946	0.497527	4	125	c3.tft.tft_legacy	down	1	9742	349
AP4_Q5	0.696628	0.44571	7	221	c3.tft.tft_legacy	down	1	9742	349
AP2_Q6	0.702119	0.439315	7	224	c3.tft.tft_legacy	down	1	9742	349
MEF2_03	0.703757	0.448781	6	194	c3.tft.tft_legacy	down	1	9742	349
HFH1_01	0.71048	0.440881	6	193	c3.tft.tft_legacy	down	1	9742	349
YATTNATC_UNKNOWN	0.710874	0.420006	8	254	c3.tft.tft_legacy	down	1	9742	349
IK1_01	0.712196	0.427544	7	224	c3.tft.tft_legacy	down	1	9742	349
AR_02	0.715366	0.649836	1	33	c3.tft.tft_legacy	down	1	9742	349
STTTCRNTTT_IRF_Q6	0.715559	0.449348	5	165	c3.tft.tft_legacy	down	1	9742	349
TAL1ALPHAE47_01	0.715599	0.434812	6	193	c3.tft.tft_legacy	down	1	9742	349
SREBP1_02	0.716795	0.544368	2	69	c3.tft.tft_legacy	down	1	9742	349
ATF4_Q2	0.717819	0.420919	7	224	c3.tft.tft_legacy	down	1	9742	349
ETS1_B	0.718269	0.420375	7	225	c3.tft.tft_legacy	down	1	9742	349
TGACCTTG_SF1_Q6	0.720271	0.429145	6	200	c3.tft.tft_legacy	down	1	9742	349
VDR_Q3	0.720516	0.428921	6	195	c3.tft.tft_legacy	down	1	9742	349
HFH8_01	0.721943	0.44165	5	165	c3.tft.tft_legacy	down	1	9742	349
HOX13_01	0.722361	0.640862	1	34	c3.tft.tft_legacy	down	1	9742	349
HNF3ALPHA_Q6	0.722442	0.441028	5	166	c3.tft.tft_legacy	down	1	9742	349
STAT4_01	0.726455	0.421808	6	194	c3.tft.tft_legacy	down	1	9742	349
CIZ_01	0.726549	0.421667	6	196	c3.tft.tft_legacy	down	1	9742	349
HNF3_Q6	0.730665	0.450449	4	136	c3.tft.tft_legacy	down	1	9742	349
AR_Q6	0.731067	0.416252	6	193	c3.tft.tft_legacy	down	1	9742	349
RORA1_01	0.731073	0.416218	6	195	c3.tft.tft_legacy	down	1	9742	349
CREB_02	0.731225	0.404871	7	232	c3.tft.tft_legacy	down	1	9742	349
ARNT_01	0.731414	0.404676	7	229	c3.tft.tft_legacy	down	1	9742	349
E2A_Q2	0.733272	0.413509	6	198	c3.tft.tft_legacy	down	1	9742	349
GATA1_01	0.73709	0.408835	6	200	c3.tft.tft_legacy	down	1	9742	349
TEF_Q6	0.743959	0.400395	6	202	c3.tft.tft_legacy	down	1	9742	349
IRF1_Q6	0.744441	0.399815	6	201	c3.tft.tft_legacy	down	1	9742	349
GGAMTNNNNNTCCY_UNKNOWN	0.744952	0.460716	3	104	c3.tft.tft_legacy	down	1	9742	349
DBP_Q6	0.744955	0.399223	6	198	c3.tft.tft_legacy	down	1	9742	349
SRF_01	0.745119	0.610325	1	38	c3.tft.tft_legacy	down	1	9742	349
KCCGNSWTTT_UNKNOWN	0.74566	0.459876	3	102	c3.tft.tft_legacy	down	1	9742	349
WCTCNATGGY_UNKNOWN	0.745829	0.50634	2	77	c3.tft.tft_legacy	down	1	9742	349
YATGNWAAT_OCT_C	0.748085	0.375724	8	265	c3.tft.tft_legacy	down	1	9742	349
ELF1_Q6	0.753427	0.388656	6	204	c3.tft.tft_legacy	down	1	9742	349
MZF1_01	0.75464	0.387145	6	204	c3.tft.tft_legacy	down	1	9742	349
ATF3_Q6	0.755806	0.385666	6	206	c3.tft.tft_legacy	down	1	9742	349
PAX8_B	0.75664	0.491843	2	76	c3.tft.tft_legacy	down	1	9742	349
TGIF_01	0.758796	0.381978	6	202	c3.tft.tft_legacy	down	1	9742	349
YY1_01	0.768366	0.36989	6	204	c3.tft.tft_legacy	down	1	9742	349
PR_02	0.768669	0.429192	3	109	c3.tft.tft_legacy	down	1	9742	349
NKX62_Q2	0.768773	0.382956	5	177	c3.tft.tft_legacy	down	1	9742	349
MYOGNF1_01	0.769509	0.575749	1	40	c3.tft.tft_legacy	down	1	9742	349
E12_Q6	0.769584	0.368319	6	206	c3.tft.tft_legacy	down	1	9742	349
ETF_Q6	0.772245	0.424421	3	107	c3.tft.tft_legacy	down	1	9742	349
PPARG_01	0.772625	0.570887	1	42	c3.tft.tft_legacy	down	1	9742	349
WCAANNNYCAG_UNKNOWN	0.781337	0.353194	6	213	c3.tft.tft_legacy	down	1	9742	349
EVI1_04	0.785154	0.361594	5	177	c3.tft.tft_legacy	down	1	9742	349
FREAC7_01	0.786278	0.378108	4	150	c3.tft.tft_legacy	down	1	9742	349
PEA3_Q6	0.787401	0.345344	6	213	c3.tft.tft_legacy	down	1	9742	349
TEL2_Q6	0.788832	0.34346	6	215	c3.tft.tft_legacy	down	1	9742	349
GGCNRNWCTTYS_UNKNOWN	0.790416	0.443919	2	80	c3.tft.tft_legacy	down	1	9742	349
AP2_Q3	0.790977	0.340696	6	212	c3.tft.tft_legacy	down	1	9742	349
PAX_Q6	0.79115	0.340458	6	213	c3.tft.tft_legacy	down	1	9742	349
ERR1_Q2	0.794072	0.336612	6	215	c3.tft.tft_legacy	down	1	9742	349
STAT1_03	0.794513	0.336055	6	213	c3.tft.tft_legacy	down	1	9742	349
FOXD3_01	0.795698	0.365338	4	147	c3.tft.tft_legacy	down	1	9742	349
HNF4_DR1_Q3	0.796459	0.333464	6	216	c3.tft.tft_legacy	down	1	9742	349
NERF_Q2	0.798729	0.330462	6	217	c3.tft.tft_legacy	down	1	9742	349
MIF1_01	0.801162	0.357726	4	151	c3.tft.tft_legacy	down	1	9742	349
SNACANNNYSYAGA_UNKNOWN	0.802479	0.4259	2	82	c3.tft.tft_legacy	down	1	9742	349
PAX3_B	0.805	0.422146	2	81	c3.tft.tft_legacy	down	1	9742	349
TGANNYRGCA_TCF11MAFG_01	0.807354	0.309208	7	251	c3.tft.tft_legacy	down	1	9742	349
SRF_Q4	0.807994	0.330807	5	187	c3.tft.tft_legacy	down	1	9742	349
PAX2_01	0.811659	0.509582	1	44	c3.tft.tft_legacy	down	1	9742	349
NRSF_01	0.812878	0.507415	1	45	c3.tft.tft_legacy	down	1	9742	349
TGASTMAGC_NFE2_01	0.814908	0.338359	4	157	c3.tft.tft_legacy	down	1	9742	349
EVI1_05	0.815959	0.362186	3	121	c3.tft.tft_legacy	down	1	9742	349
RGTTAMWNATT_HNF1_01	0.817571	0.499149	1	48	c3.tft.tft_legacy	down	1	9742	349
OCT_C	0.821137	0.312624	5	192	c3.tft.tft_legacy	down	1	9742	349
CREB_Q4_01	0.821266	0.312458	5	191	c3.tft.tft_legacy	down	1	9742	349
ATF_01	0.822595	0.298368	6	223	c3.tft.tft_legacy	down	1	9742	349
ER_Q6_01	0.823343	0.297326	6	225	c3.tft.tft_legacy	down	1	9742	349
OCT1_B	0.825776	0.306165	5	190	c3.tft.tft_legacy	down	1	9742	349
RP58_01	0.826244	0.322151	4	156	c3.tft.tft_legacy	down	1	9742	349
TTANWNANTGGM_UNKNOWN	0.828287	0.480778	1	47	c3.tft.tft_legacy	down	1	9742	349
CEBP_Q2	0.828798	0.301902	5	191	c3.tft.tft_legacy	down	1	9742	349
OCT1_Q5_01	0.831242	0.298425	5	193	c3.tft.tft_legacy	down	1	9742	349
WTGAAAT_UNKNOWN	0.831609	0.244077	14	476	c3.tft.tft_legacy	down	1	9742	349
GR_01	0.832277	0.313366	4	157	c3.tft.tft_legacy	down	1	9742	349
OCT_Q6	0.834397	0.293948	5	193	c3.tft.tft_legacy	down	1	9742	349
OCT1_06	0.834686	0.293561	5	191	c3.tft.tft_legacy	down	1	9742	349
CP2_02	0.835497	0.292333	5	197	c3.tft.tft_legacy	down	1	9742	349
CCCNNNNNNAAGWT_UNKNOWN	0.836958	0.371452	2	90	c3.tft.tft_legacy	down	1	9742	349
STAT5A_01	0.838376	0.288256	5	194	c3.tft.tft_legacy	down	1	9742	349
ZID_01	0.839668	0.274724	6	227	c3.tft.tft_legacy	down	1	9742	349
CEBP_C	0.840242	0.301573	4	161	c3.tft.tft_legacy	down	1	9742	349
YNTTTNNNANGCARM_UNKNOWN	0.840257	0.459079	1	49	c3.tft.tft_legacy	down	1	9742	349
RORA2_01	0.841925	0.322839	3	124	c3.tft.tft_legacy	down	1	9742	349
MEF2_Q6_01	0.842428	0.282421	5	195	c3.tft.tft_legacy	down	1	9742	349
AHR_Q5	0.845078	0.278615	5	193	c3.tft.tft_legacy	down	1	9742	349
TAL1BETAITF2_01	0.846414	0.276642	5	196	c3.tft.tft_legacy	down	1	9742	349
GCM_Q2	0.846939	0.275904	5	194	c3.tft.tft_legacy	down	1	9742	349
NCX_01	0.848452	0.312606	3	125	c3.tft.tft_legacy	down	1	9742	349
TST1_01	0.849089	0.272726	5	198	c3.tft.tft_legacy	down	1	9742	349
PXR_Q2	0.854835	0.264304	5	198	c3.tft.tft_legacy	down	1	9742	349
STAT5A_04	0.854965	0.27942	4	162	c3.tft.tft_legacy	down	1	9742	349
CREB_Q2	0.855375	0.252389	6	234	c3.tft.tft_legacy	down	1	9742	349
GATA2_01	0.857607	0.33678	2	90	c3.tft.tft_legacy	down	1	9742	349
RGAGGAARY_PU1_Q6	0.858783	0.218329	11	397	c3.tft.tft_legacy	down	1	9742	349
CTGRYYYNATT_UNKNOWN	0.859361	0.422372	1	54	c3.tft.tft_legacy	down	1	9742	349
AREB6_02	0.859789	0.256972	5	198	c3.tft.tft_legacy	down	1	9742	349
PTF1BETA_Q6	0.862145	0.253452	5	199	c3.tft.tft_legacy	down	1	9742	349
IRF_Q6	0.864019	0.250617	5	202	c3.tft.tft_legacy	down	1	9742	349
CDX2_Q5	0.86554	0.248357	5	200	c3.tft.tft_legacy	down	1	9742	349
AR_01	0.867221	0.282255	3	132	c3.tft.tft_legacy	down	1	9742	349
TFIIA_Q6	0.867901	0.244803	5	200	c3.tft.tft_legacy	down	1	9742	349
FOXO3_01	0.869628	0.242181	5	201	c3.tft.tft_legacy	down	1	9742	349
GCNF_01	0.871408	0.39803	1	56	c3.tft.tft_legacy	down	1	9742	349
CDPCR1_01	0.872446	0.310458	2	95	c3.tft.tft_legacy	down	1	9742	349
FREAC3_01	0.872718	0.237469	5	203	c3.tft.tft_legacy	down	1	9742	349
TCF11_01	0.878835	0.228099	5	203	c3.tft.tft_legacy	down	1	9742	349
AP2ALPHA_01	0.879693	0.226709	5	210	c3.tft.tft_legacy	down	1	9742	349
HLF_01	0.880499	0.225512	5	205	c3.tft.tft_legacy	down	1	9742	349
PAX4_03	0.880744	0.225094	5	209	c3.tft.tft_legacy	down	1	9742	349
POU1F1_Q6	0.882434	0.236143	4	176	c3.tft.tft_legacy	down	1	9742	349
GATA1_02	0.883805	0.233976	4	172	c3.tft.tft_legacy	down	1	9742	349
CGTSACG_PAX3_B	0.884218	0.253665	3	136	c3.tft.tft_legacy	down	1	9742	349
YCATTAA_UNKNOWN	0.884226	0.18379	11	407	c3.tft.tft_legacy	down	1	9742	349
ICSBP_Q6	0.884559	0.219171	5	209	c3.tft.tft_legacy	down	1	9742	349
TCF4_Q5	0.887456	0.228013	4	174	c3.tft.tft_legacy	down	1	9742	349
TBP_01	0.888557	0.226129	4	181	c3.tft.tft_legacy	down	1	9742	349
CEBPB_01	0.890155	0.210389	5	210	c3.tft.tft_legacy	down	1	9742	349
GKCGCNNNNNNNTGAYG_UNKNOWN	0.890241	0.357574	1	60	c3.tft.tft_legacy	down	1	9742	349
WGTTNNNNNAAA_UNKNOWN	0.890565	0.172067	12	440	c3.tft.tft_legacy	down	1	9742	349
NF1_Q6_01	0.891123	0.20886	5	210	c3.tft.tft_legacy	down	1	9742	349
GGARNTKYCCA_UNKNOWN	0.892205	0.353061	1	62	c3.tft.tft_legacy	down	1	9742	349
HMEF2_Q6	0.894083	0.27006	2	102	c3.tft.tft_legacy	down	1	9742	349
NRF2_Q4	0.895458	0.201944	5	214	c3.tft.tft_legacy	down	1	9742	349
BRN2_01	0.89707	0.212065	4	180	c3.tft.tft_legacy	down	1	9742	349
HNF6_Q6	0.89853	0.209633	4	179	c3.tft.tft_legacy	down	1	9742	349
TTCYNRGAA_STAT5B_01	0.898964	0.187206	6	252	c3.tft.tft_legacy	down	1	9742	349
AP2GAMMA_01	0.900088	0.194489	5	218	c3.tft.tft_legacy	down	1	9742	349
SF1_Q6	0.9018	0.191734	5	217	c3.tft.tft_legacy	down	1	9742	349
CAGNYGKNAAA_UNKNOWN	0.901972	0.330862	1	61	c3.tft.tft_legacy	down	1	9742	349
ATF6_01	0.902297	0.25403	2	104	c3.tft.tft_legacy	down	1	9742	349
CEBP_Q2_01	0.904199	0.187859	5	215	c3.tft.tft_legacy	down	1	9742	349
GGGNNTTTCC_NFKB_Q6_01	0.907213	0.244101	2	110	c3.tft.tft_legacy	down	1	9742	349
NFE2_01	0.907359	0.182647	5	222	c3.tft.tft_legacy	down	1	9742	349
RSRFC4_01	0.909364	0.191133	4	188	c3.tft.tft_legacy	down	1	9742	349
BACH2_01	0.910313	0.177769	5	225	c3.tft.tft_legacy	down	1	9742	349
GATA_C	0.910371	0.189415	4	186	c3.tft.tft_legacy	down	1	9742	349
HNF4ALPHA_Q6	0.910804	0.176979	5	222	c3.tft.tft_legacy	down	1	9742	349
PR_Q2	0.911166	0.188041	4	186	c3.tft.tft_legacy	down	1	9742	349
XBP1_01	0.913597	0.23114	2	111	c3.tft.tft_legacy	down	1	9742	349
T3R_Q6	0.913973	0.183126	4	190	c3.tft.tft_legacy	down	1	9742	349
AP1_C	0.914184	0.171339	5	227	c3.tft.tft_legacy	down	1	9742	349
ER_Q6_02	0.914366	0.182432	4	191	c3.tft.tft_legacy	down	1	9742	349
GGATTA_PITX2_Q2	0.919527	0.133647	11	428	c3.tft.tft_legacy	down	1	9742	349
CREBP1CJUN_01	0.919625	0.162202	5	229	c3.tft.tft_legacy	down	1	9742	349
PITX2_Q2	0.922479	0.16809	4	193	c3.tft.tft_legacy	down	1	9742	349
HNF1_01	0.922787	0.183694	3	155	c3.tft.tft_legacy	down	1	9742	349
SP1_Q4_01	0.925614	0.152017	5	228	c3.tft.tft_legacy	down	1	9742	349
SP1_Q6	0.925639	0.15196	5	230	c3.tft.tft_legacy	down	1	9742	349
ATF_B	0.926203	0.177064	3	160	c3.tft.tft_legacy	down	1	9742	349
EGR1_01	0.926343	0.150752	5	230	c3.tft.tft_legacy	down	1	9742	349
CREB_Q2_01	0.926548	0.160762	4	195	c3.tft.tft_legacy	down	1	9742	349
CREB_01	0.926914	0.149738	5	235	c3.tft.tft_legacy	down	1	9742	349
HSF_Q6	0.928208	0.173195	3	158	c3.tft.tft_legacy	down	1	9742	349
CREBP1_01	0.929551	0.170596	3	156	c3.tft.tft_legacy	down	1	9742	349
POU3F2_02	0.930129	0.154244	4	196	c3.tft.tft_legacy	down	1	9742	349
SMAD4_Q6	0.931702	0.151372	4	195	c3.tft.tft_legacy	down	1	9742	349
RACCACAR_AML_Q6	0.932053	0.150688	4	200	c3.tft.tft_legacy	down	1	9742	349
AMEF2_Q6	0.932302	0.150253	4	197	c3.tft.tft_legacy	down	1	9742	349
YY1_02	0.934671	0.136242	5	234	c3.tft.tft_legacy	down	1	9742	349
ISRE_01	0.934792	0.145643	4	198	c3.tft.tft_legacy	down	1	9742	349
NFKAPPAB_01	0.935488	0.144321	4	202	c3.tft.tft_legacy	down	1	9742	349
TGAYRTCA_ATF3_Q6	0.936549	0.110684	10	414	c3.tft.tft_legacy	down	1	9742	349
TGACGTCA_ATF3_Q6	0.936552	0.142332	4	203	c3.tft.tft_legacy	down	1	9742	349
YTAAYNGCT_UNKNOWN	0.937494	0.179668	2	119	c3.tft.tft_legacy	down	1	9742	349
OCT1_07	0.939294	0.17561	2	118	c3.tft.tft_legacy	down	1	9742	349
OCT1_Q6	0.939617	0.136592	4	202	c3.tft.tft_legacy	down	1	9742	349
ELK1_01	0.939663	0.12733	5	245	c3.tft.tft_legacy	down	1	9742	349
GFI1_01	0.940162	0.135577	4	200	c3.tft.tft_legacy	down	1	9742	349
SP3_Q3	0.94034	0.135206	4	205	c3.tft.tft_legacy	down	1	9742	349
YAATNRNNNYNATT_UNKNOWN	0.940581	0.231059	1	75	c3.tft.tft_legacy	down	1	9742	349
CCGNMNNTNACG_UNKNOWN	0.941192	0.22928	1	76	c3.tft.tft_legacy	down	1	9742	349
GATA1_05	0.942415	0.131283	4	203	c3.tft.tft_legacy	down	1	9742	349
FOXO1_02	0.945489	0.125402	4	202	c3.tft.tft_legacy	down	1	9742	349
ARP1_01	0.946197	0.159495	2	128	c3.tft.tft_legacy	down	1	9742	349
OSF2_Q6	0.946739	0.122952	4	208	c3.tft.tft_legacy	down	1	9742	349
P53_02	0.946895	0.122656	4	207	c3.tft.tft_legacy	down	1	9742	349
CEBPB_02	0.948549	0.119443	4	207	c3.tft.tft_legacy	down	1	9742	349
ETS_Q4	0.949525	0.117516	4	211	c3.tft.tft_legacy	down	1	9742	349
NFKB_Q6	0.951363	0.113896	4	213	c3.tft.tft_legacy	down	1	9742	349
MTF1_Q4	0.952153	0.112348	4	211	c3.tft.tft_legacy	down	1	9742	349
RSRFC4_Q2	0.952368	0.123784	3	173	c3.tft.tft_legacy	down	1	9742	349
AREB6_01	0.952629	0.111407	4	211	c3.tft.tft_legacy	down	1	9742	349
STAT_Q6	0.95312	0.110434	4	211	c3.tft.tft_legacy	down	1	9742	349
RYTGCNWTGGNR_UNKNOWN	0.953889	0.191287	1	83	c3.tft.tft_legacy	down	1	9742	349
ZIC2_01	0.954509	0.10767	4	211	c3.tft.tft_legacy	down	1	9742	349
GTTGNYNNRGNAAC_UNKNOWN	0.956161	0.18406	1	87	c3.tft.tft_legacy	down	1	9742	349
IK2_01	0.956864	0.102935	4	213	c3.tft.tft_legacy	down	1	9742	349
CREBP1_Q2	0.956986	0.102664	4	218	c3.tft.tft_legacy	down	1	9742	349
RGAANNTTC_HSF1_01	0.958943	0.0797398	8	362	c3.tft.tft_legacy	down	1	9742	349
ZIC1_01	0.959173	0.0982392	4	216	c3.tft.tft_legacy	down	1	9742	349
TAL1BETAE47_01	0.959263	0.108719	3	179	c3.tft.tft_legacy	down	1	9742	349
PU1_Q6	0.95967	0.107804	3	181	c3.tft.tft_legacy	down	1	9742	349
ER_Q6	0.960805	0.0948916	4	218	c3.tft.tft_legacy	down	1	9742	349
TTCYRGAA_UNKNOWN	0.961649	0.0864184	5	260	c3.tft.tft_legacy	down	1	9742	349
OCT1_04	0.961749	0.103182	3	178	c3.tft.tft_legacy	down	1	9742	349
TAAYNRNNTCC_UNKNOWN	0.962357	0.119764	2	135	c3.tft.tft_legacy	down	1	9742	349
LMO2COM_02	0.962398	0.101696	3	182	c3.tft.tft_legacy	down	1	9742	349
WHN_B	0.963228	0.0898702	4	222	c3.tft.tft_legacy	down	1	9742	349
KMCATNNWGGA_UNKNOWN	0.963804	0.159258	1	86	c3.tft.tft_legacy	down	1	9742	349
RFX1_02	0.963907	0.0884487	4	224	c3.tft.tft_legacy	down	1	9742	349
STAT5B_01	0.964237	0.0975248	3	183	c3.tft.tft_legacy	down	1	9742	349
NKX25_01	0.965723	0.152647	1	91	c3.tft.tft_legacy	down	1	9742	349
CEBPDELTA_Q6	0.967192	0.0907243	3	186	c3.tft.tft_legacy	down	1	9742	349
E4BP4_01	0.969252	0.0859277	3	185	c3.tft.tft_legacy	down	1	9742	349
PBX1_01	0.969557	0.0851952	3	188	c3.tft.tft_legacy	down	1	9742	349
CREB_Q3	0.969605	0.0763792	4	228	c3.tft.tft_legacy	down	1	9742	349
OCT1_01	0.972547	0.0780822	3	191	c3.tft.tft_legacy	down	1	9742	349
EVI1_02	0.973194	0.12619	1	96	c3.tft.tft_legacy	down	1	9742	349
CEBP_Q3	0.973447	0.0759091	3	193	c3.tft.tft_legacy	down	1	9742	349
FOXJ2_02	0.974692	0.0729011	3	191	c3.tft.tft_legacy	down	1	9742	349
TGACATY_UNKNOWN	0.975157	0.0467361	11	489	c3.tft.tft_legacy	down	1	9742	349
NKX25_02	0.975297	0.0714212	3	192	c3.tft.tft_legacy	down	1	9742	349
TITF1_Q3	0.975573	0.0707586	3	189	c3.tft.tft_legacy	down	1	9742	349
GGAANCGGAANY_UNKNOWN	0.976242	0.114685	1	106	c3.tft.tft_legacy	down	1	9742	349
NFAT_Q6	0.97806	0.0645579	3	200	c3.tft.tft_legacy	down	1	9742	349
HSF2_01	0.978069	0.0645473	3	197	c3.tft.tft_legacy	down	1	9742	349
CHX10_01	0.978338	0.0760758	2	152	c3.tft.tft_legacy	down	1	9742	349
STAT_01	0.978944	0.0623365	3	201	c3.tft.tft_legacy	down	1	9742	349
AR_Q2	0.97932	0.102908	1	101	c3.tft.tft_legacy	down	1	9742	349
IRF1_01	0.979843	0.0600431	3	207	c3.tft.tft_legacy	down	1	9742	349
FOXO4_01	0.98074	0.0577746	3	202	c3.tft.tft_legacy	down	1	9742	349
LHX3_01	0.981247	0.067463	2	157	c3.tft.tft_legacy	down	1	9742	349
OLF1_01	0.981502	0.0558017	3	207	c3.tft.tft_legacy	down	1	9742	349
GABP_B	0.981811	0.0490117	4	253	c3.tft.tft_legacy	down	1	9742	349
AP1_01	0.982058	0.0543573	3	210	c3.tft.tft_legacy	down	1	9742	349
PAX2_02	0.982081	0.0543081	3	207	c3.tft.tft_legacy	down	1	9742	349
NFAT_Q4_01	0.982763	0.0525252	3	210	c3.tft.tft_legacy	down	1	9742	349
MEIS1BHOXA9_01	0.983259	0.0869243	1	109	c3.tft.tft_legacy	down	1	9742	349
TCANNTGAY_SREBP1_01	0.983484	0.0354007	8	411	c3.tft.tft_legacy	down	1	9742	349
HNF3B_01	0.983684	0.0600366	2	162	c3.tft.tft_legacy	down	1	9742	349
RACTNNRTTTNC_UNKNOWN	0.984105	0.0833428	1	114	c3.tft.tft_legacy	down	1	9742	349
P300_01	0.984433	0.0481284	3	212	c3.tft.tft_legacy	down	1	9742	349
TFIII_Q6	0.984557	0.0573285	2	163	c3.tft.tft_legacy	down	1	9742	349
NRF2_01	0.984717	0.0421169	4	258	c3.tft.tft_legacy	down	1	9742	349
TNCATNTCCYR_UNKNOWN	0.985375	0.0779622	1	114	c3.tft.tft_legacy	down	1	9742	349
HNF1_Q6	0.98657	0.0509608	2	168	c3.tft.tft_legacy	down	1	9742	349
CART1_01	0.986835	0.0501178	2	167	c3.tft.tft_legacy	down	1	9742	349
RTTTNNNYTGGM_UNKNOWN	0.987756	0.067528	1	117	c3.tft.tft_legacy	down	1	9742	349
CCCNNGGGAR_OLF1_01	0.987885	0.0343701	4	265	c3.tft.tft_legacy	down	1	9742	349
S8_01	0.988247	0.0455328	2	169	c3.tft.tft_legacy	down	1	9742	349
GCGNNANTTCC_UNKNOWN	0.988916	0.062244	1	123	c3.tft.tft_legacy	down	1	9742	349
FREAC4_01	0.989464	0.0597525	1	120	c3.tft.tft_legacy	down	1	9742	349
GTTRYCATRR_UNKNOWN	0.991195	0.051528	1	131	c3.tft.tft_legacy	down	1	9742	349
TTCNRGNNNNTTC_HSF_Q6	0.991544	0.0498604	1	128	c3.tft.tft_legacy	down	1	9742	349
EGR_Q6	0.991805	0.0275972	3	232	c3.tft.tft_legacy	down	1	9742	349
CYTAGCAAY_UNKNOWN	0.99222	0.0465429	1	131	c3.tft.tft_legacy	down	1	9742	349
YKACATTT_UNKNOWN	0.992376	0.0259146	3	231	c3.tft.tft_legacy	down	1	9742	349
IPF1_Q4	0.9927	0.0303094	2	187	c3.tft.tft_legacy	down	1	9742	349
COREBINDINGFACTOR_Q6	0.994533	0.0236207	2	197	c3.tft.tft_legacy	down	1	9742	349
YTAATTAA_LHX3_01	0.995351	0.030298	1	142	c3.tft.tft_legacy	down	1	9742	349
GATAAGR_GATA_C	0.995747	0.0189981	2	204	c3.tft.tft_legacy	down	1	9742	349
MZF1_02	0.9958	0.0187912	2	204	c3.tft.tft_legacy	down	1	9742	349
EFC_Q6	0.996211	0.0171771	2	207	c3.tft.tft_legacy	down	1	9742	349
RFX1_01	0.996223	0.0171258	2	210	c3.tft.tft_legacy	down	1	9742	349
CEBPA_01	0.996305	0.01681	2	204	c3.tft.tft_legacy	down	1	9742	349
AP1_Q4_01	0.996426	0.0163223	2	210	c3.tft.tft_legacy	down	1	9742	349
CEBP_01	0.996442	0.0162586	2	210	c3.tft.tft_legacy	down	1	9742	349
P53_DECAMER_Q2	0.996534	0.0159005	2	205	c3.tft.tft_legacy	down	1	9742	349
NFKB_C	0.996717	0.0151537	2	214	c3.tft.tft_legacy	down	1	9742	349
AML1_01	0.997067	0.0137361	2	212	c3.tft.tft_legacy	down	1	9742	349
AML1_Q6	0.997067	0.0137361	2	212	c3.tft.tft_legacy	down	1	9742	349
TTAYRTAA_E4BP4_01	0.997165	0.013332	2	212	c3.tft.tft_legacy	down	1	9742	349
NKX3A_01	0.99792	0.0152846	1	164	c3.tft.tft_legacy	down	1	9742	349
GATA3_01	0.998686	0.0102803	1	179	c3.tft.tft_legacy	down	1	9742	349
GATA1_03	0.99928	0.00608659	1	190	c3.tft.tft_legacy	down	1	9742	349
NFKAPPAB65_01	0.999298	0.0059528	1	195	c3.tft.tft_legacy	down	1	9742	349
CREL_01	0.999568	0.0038784	1	209	c3.tft.tft_legacy	down	1	9742	349
SP1_Q2_01	0.999708	0.00274683	1	215	c3.tft.tft_legacy	down	1	9742	349
EVI1_01	1	0.637672	0	12	c3.tft.tft_legacy	down	1	9742	349
CDP_01	1	0.0956149	0	63	c3.tft.tft_legacy	down	1	9742	349
CDPCR3_01	1	0.255539	0	37	c3.tft.tft_legacy	down	1	9742	349
CGGAARNGGCNG_UNKNOWN	1	0.142012	0	53	c3.tft.tft_legacy	down	1	9742	349
CTCNANGTGNY_UNKNOWN	1	0.068073	0	71	c3.tft.tft_legacy	down	1	9742	349
EVI1_03	1	0.241348	0	38	c3.tft.tft_legacy	down	1	9742	349
EVI1_06	1	0.540852	0	16	c3.tft.tft_legacy	down	1	9742	349
GATA_Q6	1	0.00866323	0	128	c3.tft.tft_legacy	down	1	9742	349
GATA1_04	1	0.00187847	0	167	c3.tft.tft_legacy	down	1	9742	349
GGGNRMNNYCAT_UNKNOWN	1	0.063618	0	74	c3.tft.tft_legacy	down	1	9742	349
GTTNYYNNGGTNA_UNKNOWN	1	0.0666824	0	73	c3.tft.tft_legacy	down	1	9742	349
HMX1_01	1	0.314171	0	31	c3.tft.tft_legacy	down	1	9742	349
IRF2_01	1	0.0184771	0	108	c3.tft.tft_legacy	down	1	9742	349
MEF2_04	1	0.471119	0	20	c3.tft.tft_legacy	down	1	9742	349
NFKB_Q6_01	1	0.000811902	0	191	c3.tft.tft_legacy	down	1	9742	349
PAX3_01	1	0.467821	0	20	c3.tft.tft_legacy	down	1	9742	349
PBX1_02	1	0.0217961	0	101	c3.tft.tft_legacy	down	1	9742	349
POU3F2_01	1	0.0807472	0	69	c3.tft.tft_legacy	down	1	9742	349
RNTCANNRNNYNATTW_UNKNOWN	1	0.216242	0	40	c3.tft.tft_legacy	down	1	9742	349
RYCACNNRNNRNCAG_UNKNOWN	1	0.125856	0	57	c3.tft.tft_legacy	down	1	9742	349
RYTAAWNNNTGAY_UNKNOWN	1	0.273674	0	35	c3.tft.tft_legacy	down	1	9742	349
RYTGCNNRGNAAC_MIF1_01	1	0.0825702	0	68	c3.tft.tft_legacy	down	1	9742	349
STAT1_01	1	0.121148	0	57	c3.tft.tft_legacy	down	1	9742	349
STAT3_01	1	0.483657	0	19	c3.tft.tft_legacy	down	1	9742	349
YAATNANRNNNCAG_UNKNOWN	1	0.148069	0	51	c3.tft.tft_legacy	down	1	9742	349
ROAZ_01	1	0.686402	0	11	c3.tft.tft_legacy	down	1	9742	349
HOXA3_01	1	0.645795	0	12	c3.tft.tft_legacy	down	1	9742	349
AHRARNT_02	1	0.630077	0	13	c3.tft.tft_legacy	down	1	9742	349
ALX4_01	1	0.642778	0	13	c3.tft.tft_legacy	down	1	9742	349
SEF1_C	1	0.856281	0	4	c3.tft.tft_legacy	down	1	9742	349
GAVISH_3CA_METAPROGRAM_CD8_T_CELLS_INTERFERON	3.70466e-47	1	46	49	c4.3ca	up	5.51994e-45	2294	201	MX1,IFIT3,XAF1,OAS1,SAMD9,OAS2,IFIT1,OAS3,EPSTI1,ISG15,IFIT2,PARP14,HERC5,RSAD2,SP110,OASL,PARP9,MX2,STAT1,IFI44,IFIH1,SAMD9L,IFI44L,USP18,GBP1,IFI6,IRF7,BST2,HELZ2,PLSCR1,UBE2L6,LY6E,IFI35,TRIM22,CMPK2,TYMP,EIF2AK2,NMI,PPM1K,ISG20,LAP3,IFI16,LGALS9,TNFSF10,ZBP1,CD38
GAVISH_3CA_METAPROGRAM_ENDOTHELIAL_INTERFERON	1.31727e-46	1	45	48	c4.3ca	up	9.81363e-45	2294	201	MX1,IFIT3,XAF1,OAS1,SAMD9,OAS2,IFIT1,OAS3,EPSTI1,ISG15,IFIT2,PARP14,RSAD2,MX2,STAT1,IFI44,SAMD9L,IFI44L,USP18,GBP1,IFI6,TAP1,IRF7,BST2,UBE2L6,LY6E,IFI35,APOL6,TRIM22,CMPK2,APOL2,GBP4,SERPING1,EIF2AK2,PPM1K,ISG20,LAP3,SAMHD1,TAP2,GBP2,IRF1,PLAAT4,TNFSF10,CXCL11,CXCL10
GAVISH_3CA_METAPROGRAM_CD4_T_CELLS_INTERFERON	1.08218e-41	1	43	48	c4.3ca	up	5.37482e-40	2294	201	MX1,IFIT3,XAF1,OAS1,SAMD9,OAS2,IFIT1,OAS3,EPSTI1,ISG15,IFIT2,PARP14,HERC5,RSAD2,SP110,OASL,PARP9,MX2,STAT1,IFI44,SAMD9L,IFI44L,USP18,GBP1,IFI6,IRF7,HELZ2,PLSCR1,UBE2L6,LY6E,IFI35,TRIM22,CMPK2,SHFL,EIF2AK2,PPM1K,RTP4,ISG20,PARP10,LAP3,STAT2,TNFSF10,ZBP1
GAVISH_3CA_METAPROGRAM_B_CELLS_INTERFERON	3.07322e-41	1	43	49	c4.3ca	up	1.14477e-39	2294	201	MX1,IFIT3,IFITM1,XAF1,OAS1,SAMD9,OAS2,IFIT1,OAS3,EPSTI1,ISG15,IFIT2,PARP14,HERC5,RSAD2,PARP9,MX2,STAT1,IFI44,SAMD9L,IFI44L,USP18,GBP1,IFI6,RNF213,TAP1,IRF7,BST2,PLSCR1,UBE2L6,LY6E,IFI35,APOL6,TRIM22,CMPK2,GBP4,EIF2AK2,NMI,PPM1K,ISG20,LAP3,SLFN5,TNFSF10
GAVISH_3CA_MALIGNANT_METAPROGRAM_17_INTERFERON_MHC_II_1	1.14776e-40	1	40	44	c4.3ca	up	3.42032e-39	2294	201	MX1,IFIT3,IFITM1,OAS1,IFI27,IFIT1,ISG15,IFIT2,PARP14,PARP9,STAT1,IFI44,IFI44L,GBP1,HLA-B,IFI6,TAP1,BST2,PLSCR1,UBE2L6,IFITM3,IFI35,HLA-C,TYMP,HLA-F,B2M,HLA-A,HLA-E,ISG20,LAP3,PSMB9,PSMB8,C1S,C1R,GBP2,SOD2,PLAAT4,TNFSF10,SAA1,CXCL10
GAVISH_3CA_METAPROGRAM_FIBROBLASTS_INTERFERON	2.24751e-40	1	41	46	c4.3ca	up	5.58133e-39	2294	201	MX1,IFIT3,IFITM1,XAF1,OAS1,IFI27,IFIT1,OAS3,EPSTI1,ISG15,IFIT2,PARP14,RSAD2,OASL,MX2,STAT1,IFI44L,GBP1,APOL1,CTSS,IFI6,TAP1,IRF7,BST2,PLSCR1,UBE2L6,IFI35,CMPK2,GBP4,ISG20,LAP3,PSMB9,TNFSF13B,GBP2,SOD2,VCAM1,PLAAT4,IDO1,TNFSF10,CXCL11,CXCL10
GAVISH_3CA_METAPROGRAM_MACROPHAGES_INTERFERON	4.73464e-38	1	39	45	c4.3ca	up	1.0078e-36	2294	201	MX1,IFIT3,IFITM1,OAS1,OAS2,IFI27,IFIT1,EPSTI1,ISG15,IFIT2,PARP14,RSAD2,MX2,STAT1,SAMD9L,IFI44L,GBP1,IFI6,TAP1,IRF7,UBE2L6,LY6E,IFITM3,IFI35,GBP4,SERPING1,ISG20,LAP3,PSMB9,TNFSF13B,IL4I1,GBP2,PSME2,GBP5,PLAAT4,IDO1,TNFSF10,CXCL11,CXCL10
GAVISH_3CA_METAPROGRAM_EPITHELIAL_SECRETED	2.1077e-05	0.999998	9	22	c4.3ca	up	0.000392559	2294	201	C3,TMEM45A,XBP1,MDK,SAA1,CXCL8,AKR1C1,LTF,CTSC
GAVISH_3CA_METAPROGRAM_ENDOTHELIAL_NF_KB	9.14233e-05	0.999981	13	46	c4.3ca	up	0.00148562	2294	201	BIRC3,ISG20,TNFAIP3,NCOA7,MYC,SOD2,CSF3,ICAM1,VCAM1,NDRG1,CXCL8,IGFBP7,C11orf96
GAVISH_3CA_MALIGNANT_METAPROGRAM_23_SECRETED_2	9.97057e-05	0.999984	10	31	c4.3ca	up	0.00148562	2294	201	NCOA7,C3,CFB,MDK,TNFSF10,SAA1,CXCL8,AKR1C1,LTF,CTSC
GAVISH_3CA_METAPROGRAM_EPITHELIAL_INTERFERON_MHC	0.000123254	0.999977	11	39	c4.3ca	up	0.00166953	2294	201	IFITM1,IFI27,HLA-B,BST2,IFITM3,HLA-C,B2M,IFITM2,HLA-A,HLA-E,IGFBP7
GAVISH_3CA_METAPROGRAM_FIBROBLASTS_HYPOXIA	0.000672174	0.999843	11	46	c4.3ca	up	0.00834615	2294	201	ADM,CA12,SOD2,TNFAIP6,ANGPTL4,CXCL5,MME,PTGES,NDRG1,CXCL8,UPP1
GAVISH_3CA_MALIGNANT_METAPROGRAM_7_STRESS_IN_VITRO	0.00107662	0.999734	11	45	c4.3ca	up	0.0123397	2294	201	XBP1,NUPR1,DDIT3,SLC3A2,PSAT1,GDF15,SQSTM1,ATF3,UPP1,TRIB3,CEBPB
GAVISH_3CA_METAPROGRAM_FIBROBLASTS_MHC_II_CYTOKINE	0.00158584	0.999655	9	34	c4.3ca	up	0.0168779	2294	201	CTSS,BIRC3,LAP3,TNFSF13B,C3,SOD2,VCAM1,CYP1B1,HSD11B1
GAVISH_3CA_METAPROGRAM_CD4_T_CELLS_T_REG	0.00290166	0.999296	9	38	c4.3ca	up	0.0288231	2294	201	PMAIP1,IFI6,TYMP,CASP1,GBP2,GBP5,GLRX,CTSC,DUSP4
GAVISH_3CA_MALIGNANT_METAPROGRAM_18_INTERFERON_MHC_II_2	0.00480892	0.998724	9	41	c4.3ca	up	0.0447831	2294	201	ISG15,IFI6,IFITM3,IFITM2,SERPING1,C3,LGALS3BP,C1S,C1R
GAVISH_3CA_MALIGNANT_METAPROGRAM_22_SECRETED_1	0.00633137	0.998096	10	48	c4.3ca	up	0.0554926	2294	201	BIRC3,TNFAIP3,NCOA7,DUSP5,MYC,ICAM1,MAFF,CXCL8,ZC3H12A,LUCAT1
GAVISH_3CA_METAPROGRAM_EPITHELIAL_EMT_LIKE_2	0.00727276	0.997927	9	43	c4.3ca	up	0.0602023	2294	201	IFI27,GBP1,RND3,TYMP,BIRC3,SOD2,SAA1,IL32,LTF
GAVISH_3CA_METAPROGRAM_EPITHELIAL_PDAC_RELATED_2	0.0117152	0.997018	7	32	c4.3ca	up	0.08953	2294	201
GAVISH_3CA_METAPROGRAM_EPITHELIAL_STRESS	0.0120175	0.99625	9	46	c4.3ca	up	0.08953	2294	201
GAVISH_3CA_METAPROGRAM_FIBROBLASTS_STRESS	0.0177583	0.994042	9	49	c4.3ca	up	0.121426	2294	201
GAVISH_3CA_METAPROGRAM_MACROPHAGES_UNFOLDED_PROTEIN_RESPONSE	0.0179287	0.993986	9	48	c4.3ca	up	0.121426	2294	201
GAVISH_3CA_METAPROGRAM_EPITHELIAL_PDAC_RELATED_1	0.0207529	0.995581	5	21	c4.3ca	up	0.134443	2294	201
GAVISH_3CA_MALIGNANT_METAPROGRAM_METAPROGRAM_6_HYPOXIA	0.028089	0.989763	9	50	c4.3ca	up	0.174386	2294	201
GAVISH_3CA_MALIGNANT_METAPROGRAM_39_METAL_RESPONSE	0.0298547	0.989674	8	48	c4.3ca	up	0.177934	2294	201
GAVISH_3CA_MALIGNANT_METAPROGRAM_5_STRESS	0.0428398	0.984033	8	50	c4.3ca	up	0.245505	2294	201
GAVISH_3CA_METAPROGRAM_FIBROBLASTS_CAF_9	0.0472349	0.982095	8	48	c4.3ca	up	0.255306	2294	201
GAVISH_3CA_METAPROGRAM_FIBROBLASTS_METAL_RESPONSE	0.0479769	0.984713	6	36	c4.3ca	up	0.255306	2294	201
GAVISH_3CA_METAPROGRAM_ENDOTHELIAL_STRESS	0.0556619	0.978139	8	49	c4.3ca	up	0.276644	2294	201
GAVISH_3CA_METAPROGRAM_MACROPHAGES_MONOCYTE_SECRETED	0.0557001	0.981674	6	34	c4.3ca	up	0.276644	2294	201
GAVISH_3CA_MALIGNANT_METAPROGRAM_40_PDAC_RELATED	0.0697833	0.975565	6	36	c4.3ca	up	0.33541	2294	201
GAVISH_3CA_MALIGNANT_METAPROGRAM_15_EMT_4	0.0834465	0.966578	7	43	c4.3ca	up	0.388548	2294	201
GAVISH_3CA_METAPROGRAM_EPITHELIAL_PDAC_RELATED_3	0.091976	0.974085	4	20	c4.3ca	up	0.412144	2294	201
GAVISH_3CA_METAPROGRAM_FIBROBLASTS_CAF_7	0.0940463	0.964307	6	37	c4.3ca	up	0.412144	2294	201
GAVISH_3CA_METAPROGRAM_MACROPHAGES_MAC_2	0.105732	0.958501	6	38	c4.3ca	up	0.450115	2294	201
GAVISH_3CA_METAPROGRAM_MACROPHAGES_MES_GLYCOLYSIS	0.122702	0.949345	6	44	c4.3ca	up	0.507852	2294	201
GAVISH_3CA_METAPROGRAM_EPITHELIAL_EPI_2	0.130145	0.950477	5	37	c4.3ca	up	0.524096	2294	201
GAVISH_3CA_METAPROGRAM_MACROPHAGES_LIPID_ASSOCIATED	0.151369	0.940023	5	33	c4.3ca	up	0.593524	2294	201
GAVISH_3CA_MALIGNANT_METAPROGRAM_25_ASTROCYTES	0.164353	0.932718	5	36	c4.3ca	up	0.614867	2294	201
GAVISH_3CA_METAPROGRAM_EPITHELIAL_V_ATPASE	0.175161	0.926903	5	35	c4.3ca	up	0.614867	2294	201
GAVISH_3CA_METAPROGRAM_ENDOTHELIAL_HEV_1	0.175311	0.92682	5	35	c4.3ca	up	0.614867	2294	201
GAVISH_3CA_METAPROGRAM_EPITHELIAL_COLON_RELATED	0.176348	0.935457	4	25	c4.3ca	up	0.614867	2294	201
GAVISH_3CA_METAPROGRAM_EPITHELIAL_EPI4	0.177445	0.918685	6	43	c4.3ca	up	0.614867	2294	201
GAVISH_3CA_MALIGNANT_METAPROGRAM_35_HEMATO_RELATED_1	0.182447	0.931745	4	28	c4.3ca	up	0.617833	2294	201
GAVISH_3CA_METAPROGRAM_MACROPHAGES_STRESS_HSP	0.192129	0.90951	6	46	c4.3ca	up	0.63616	2294	201
GAVISH_3CA_METAPROGRAM_MACROPHAGES_MAC_1	0.206776	0.918569	4	29	c4.3ca	up	0.669774	2294	201
GAVISH_3CA_METAPROGRAM_ENDOTHELIAL_COAGULATION	0.214617	0.903199	5	41	c4.3ca	up	0.68038	2294	201
GAVISH_3CA_MALIGNANT_METAPROGRAM_36_IG	0.2213	0.925675	3	19	c4.3ca	up	0.686952	2294	201
GAVISH_3CA_MALIGNANT_METAPROGRAM_10_PROTEIN_MATURATION	0.228056	0.886667	6	47	c4.3ca	up	0.693477	2294	201
GAVISH_3CA_METAPROGRAM_CD8_T_CELLS_CYTOTOXIC	0.280148	0.892562	3	23	c4.3ca	up	0.834842	2294	201
GAVISH_3CA_METAPROGRAM_ENDOTHELIAL_HEV_2	0.292171	0.853024	5	40	c4.3ca	up	0.852376	2294	201
GAVISH_3CA_METAPROGRAM_FIBROBLASTS_CAF_10	0.297474	0.849347	5	40	c4.3ca	up	0.852376	2294	201
GAVISH_3CA_METAPROGRAM_CD8_T_CELLS_HEAT_SHOCK	0.324784	0.829229	5	44	c4.3ca	up	0.899847	2294	201
GAVISH_3CA_METAPROGRAM_ENDOTHELIAL_ENDO_3	0.326119	0.843115	4	35	c4.3ca	up	0.899847	2294	201
GAVISH_3CA_METAPROGRAM_FIBROBLASTS_CAF_2	0.350421	0.810416	5	43	c4.3ca	up	0.906079	2294	201
GAVISH_3CA_METAPROGRAM_ENDOTHELIAL_NOTCH_SIGNALING	0.358428	0.803993	5	45	c4.3ca	up	0.906079	2294	201
GAVISH_3CA_METAPROGRAM_EPITHELIAL_METABOLISM_KIDNEY_1	0.359289	0.841747	3	26	c4.3ca	up	0.906079	2294	201
GAVISH_3CA_METAPROGRAM_ENDOTHELIAL_ENDO_4	0.370737	0.81108	4	35	c4.3ca	up	0.906079	2294	201
GAVISH_3CA_METAPROGRAM_CD4_T_CELLS_CYTOTOXIC	0.390957	0.819585	3	26	c4.3ca	up	0.906079	2294	201
GAVISH_3CA_MALIGNANT_METAPROGRAM_13_EMT_2	0.397116	0.773001	5	49	c4.3ca	up	0.906079	2294	201
GAVISH_3CA_MALIGNANT_METAPROGRAM_30_PDAC_CLASSICAL	0.404795	0.847749	2	16	c4.3ca	up	0.906079	2294	201
GAVISH_3CA_METAPROGRAM_CD4_T_CELLS_UNASSIGNED	0.410632	0.778428	4	45	c4.3ca	up	0.906079	2294	201
GAVISH_3CA_MALIGNANT_METAPROGRAM_19_EPITHELIAL_SENESCENCE	0.413296	0.839764	2	20	c4.3ca	up	0.906079	2294	201
GAVISH_3CA_METAPROGRAM_CD8_T_CELLS_DYSFUNCTION	0.415093	0.776002	4	39	c4.3ca	up	0.906079	2294	201
GAVISH_3CA_MALIGNANT_METAPROGRAM_12_EMT_1	0.419152	0.755336	5	47	c4.3ca	up	0.906079	2294	201
GAVISH_3CA_METAPROGRAM_EPITHELIAL_EPI_1	0.421209	0.771108	4	39	c4.3ca	up	0.906079	2294	201
GAVISH_3CA_METAPROGRAM_CD4_T_CELLS_NAIVE_1	0.424111	0.768771	4	39	c4.3ca	up	0.906079	2294	201
GAVISH_3CA_METAPROGRAM_MACROPHAGES_PROTEASOMAL_DEGRADATION	0.429461	0.764216	4	40	c4.3ca	up	0.906079	2294	201
GAVISH_3CA_METAPROGRAM_EPITHELIAL_EPI3	0.429535	0.764609	4	38	c4.3ca	up	0.906079	2294	201
GAVISH_3CA_MALIGNANT_METAPROGRAM_32_SKIN_PIGMENTATION	0.431107	0.763578	4	37	c4.3ca	up	0.906079	2294	201
GAVISH_3CA_MALIGNANT_METAPROGRAM_14_EMT_3	0.431756	0.761565	4	44	c4.3ca	up	0.906079	2294	201
GAVISH_3CA_METAPROGRAM_FIBROBLASTS_PI16_POS	0.453379	0.744649	4	39	c4.3ca	up	0.921952	2294	201
GAVISH_3CA_METAPROGRAM_CD8_T_CELLS_UNASSIGNED_2	0.459948	0.737847	4	45	c4.3ca	up	0.921952	2294	201
GAVISH_3CA_METAPROGRAM_EPITHELIAL_NEUROENDOCRINE	0.463283	0.762617	3	30	c4.3ca	up	0.921952	2294	201
GAVISH_3CA_METAPROGRAM_B_CELLS_STRESS	0.46407	0.735348	4	40	c4.3ca	up	0.921952	2294	201
GAVISH_3CA_METAPROGRAM_B_CELLS_PROGENITOR	0.518667	0.68688	4	40	c4.3ca	up	0.982432	2294	201
GAVISH_3CA_METAPROGRAM_EPITHELIAL_EMT_LIKE_1	0.521668	0.683178	4	44	c4.3ca	up	0.982432	2294	201
GAVISH_3CA_METAPROGRAM_CD8_T_CELLS_MEMORY_NAIVE_1	0.52284	0.682307	4	43	c4.3ca	up	0.982432	2294	201
GAVISH_3CA_METAPROGRAM_EPITHELIAL_METABOLISM_KIDNEY_2	0.523911	0.710209	3	31	c4.3ca	up	0.982432	2294	201
GAVISH_3CA_MALIGNANT_METAPROGRAM_27_OLIGO_PROGENITOR	0.52748	0.706984	3	31	c4.3ca	up	0.982432	2294	201
GAVISH_3CA_METAPROGRAM_FIBROBLASTS_CAF_6	0.549524	0.656447	4	46	c4.3ca	up	0.998686	2294	201
GAVISH_3CA_METAPROGRAM_ENDOTHELIAL_ENDO_5	0.549613	0.656782	4	44	c4.3ca	up	0.998686	2294	201
GAVISH_3CA_METAPROGRAM_FIBROBLASTS_COMPLEMENT	0.594692	0.641304	3	35	c4.3ca	up	1	2294	201
GAVISH_3CA_METAPROGRAM_CD4_T_CELLS_STRESS_HSP	0.602795	0.602647	4	49	c4.3ca	up	1	2294	201
GAVISH_3CA_METAPROGRAM_CD4_T_CELLS_DYSFUNCTION	0.613915	0.621596	3	35	c4.3ca	up	1	2294	201
GAVISH_3CA_MALIGNANT_METAPROGRAM_38_GLUTATHIONE	0.635154	0.64709	2	26	c4.3ca	up	1	2294	201
GAVISH_3CA_METAPROGRAM_EPITHELIAL_CILIA	0.648753	0.632053	2	27	c4.3ca	up	1	2294	201
GAVISH_3CA_METAPROGRAM_CD8_T_CELLS_UNASSIGNED_1	0.658178	0.573869	3	35	c4.3ca	up	1	2294	201
GAVISH_3CA_METAPROGRAM_CD8_T_CELLS_NAIVE_3	0.684376	0.542746	3	39	c4.3ca	up	1	2294	201
GAVISH_3CA_METAPROGRAM_EPITHELIAL_ANDROGEN_PROSTATE	0.688287	0.586905	2	28	c4.3ca	up	1	2294	201
GAVISH_3CA_MALIGNANT_METAPROGRAM_31_ALVEOLAR	0.723618	0.543822	2	28	c4.3ca	up	1	2294	201
GAVISH_3CA_METAPROGRAM_B_CELLS_HSP_STRESS	0.731614	0.484163	3	44	c4.3ca	up	1	2294	201
GAVISH_3CA_METAPROGRAM_FIBROBLASTS_LIPID_METABOLISM	0.747001	0.464684	3	43	c4.3ca	up	1	2294	201
GAVISH_3CA_MALIGNANT_METAPROGRAM_24_CILIA	0.758623	0.496285	2	32	c4.3ca	up	1	2294	201
GAVISH_3CA_METAPROGRAM_EPITHELIAL_EPISEN	0.781754	0.564728	1	20	c4.3ca	up	1	2294	201
GAVISH_3CA_METAPROGRAM_MACROPHAGES_MAC_3	0.789903	0.452145	2	32	c4.3ca	up	1	2294	201
GAVISH_3CA_METAPROGRAM_MACROPHAGES_RESPIRATION	0.800156	0.433908	2	44	c4.3ca	up	1	2294	201
GAVISH_3CA_MALIGNANT_METAPROGRAM_28_OLIGO_NORMAL	0.841987	0.3704	2	34	c4.3ca	up	1	2294	201
GAVISH_3CA_METAPROGRAM_CD4_T_CELLS_NAIVE_2	0.861098	0.336738	2	38	c4.3ca	up	1	2294	201
GAVISH_3CA_METAPROGRAM_B_CELLS_RESPIRATION	0.863521	0.330737	2	47	c4.3ca	up	1	2294	201
GAVISH_3CA_METAPROGRAM_ENDOTHELIAL_ENDO_6	0.864234	0.330993	2	39	c4.3ca	up	1	2294	201
GAVISH_3CA_MALIGNANT_METAPROGRAM_34_PLATELET_ACTIVATION	0.865777	0.328266	2	39	c4.3ca	up	1	2294	201
GAVISH_3CA_METAPROGRAM_EPITHELIAL_MYC	0.86833	0.32272	2	44	c4.3ca	up	1	2294	201
GAVISH_3CA_METAPROGRAM_FIBROBLASTS_CAF_4	0.881052	0.264732	3	49	c4.3ca	up	1	2294	201
GAVISH_3CA_METAPROGRAM_FIBROBLASTS_CAF_3	0.887999	0.287148	2	41	c4.3ca	up	1	2294	201
GAVISH_3CA_METAPROGRAM_FIBROBLASTS_PERICYTE_LIKE	0.890297	0.282981	2	40	c4.3ca	up	1	2294	201
GAVISH_3CA_METAPROGRAM_FIBROBLASTS_CAF_5	0.905731	0.252029	2	44	c4.3ca	up	1	2294	201
GAVISH_3CA_METAPROGRAM_CD8_T_CELLS_NAIVE_2	0.913712	0.235929	2	43	c4.3ca	up	1	2294	201
GAVISH_3CA_MALIGNANT_METAPROGRAM_41_UNASSIGNED	0.919249	0.224521	2	42	c4.3ca	up	1	2294	201
GAVISH_3CA_METAPROGRAM_ENDOTHELIAL_ENDO_1	0.926587	0.208618	2	43	c4.3ca	up	1	2294	201
GAVISH_3CA_MALIGNANT_METAPROGRAM_9_UNFOLDED_PROTEIN_RESPONSE	0.927312	0.20633	2	48	c4.3ca	up	1	2294	201
GAVISH_3CA_METAPROGRAM_EPITHELIAL_ALVEOLAR	0.928832	0.269395	1	29	c4.3ca	up	1	2294	201
GAVISH_3CA_MALIGNANT_METAPROGRAM_8_PROTEASOMAL_DEGRADATION	0.932114	0.195517	2	50	c4.3ca	up	1	2294	201
GAVISH_3CA_METAPROGRAM_B_CELLS_MHC_II	0.939686	0.238858	1	31	c4.3ca	up	1	2294	201
GAVISH_3CA_MALIGNANT_METAPROGRAM_16_MES_GLIOMA	0.942614	0.171941	2	47	c4.3ca	up	1	2294	201
GAVISH_3CA_METAPROGRAM_CD8_T_CELLS_CHROMATIN	0.945012	0.16655	2	45	c4.3ca	up	1	2294	201
GAVISH_3CA_MALIGNANT_METAPROGRAM_33_RBCS	0.949865	0.208402	1	33	c4.3ca	up	1	2294	201
GAVISH_3CA_METAPROGRAM_B_CELLS_B_CELLS_1	0.951328	0.151231	2	46	c4.3ca	up	1	2294	201
GAVISH_3CA_METAPROGRAM_ENDOTHELIAL_ENDO_7	0.959939	0.175829	1	37	c4.3ca	up	1	2294	201
GAVISH_3CA_METAPROGRAM_B_CELLS_PLASMA	0.96237	0.167773	1	37	c4.3ca	up	1	2294	201
GAVISH_3CA_MALIGNANT_METAPROGRAM_26_NPC_GLIOMA	0.964782	0.159767	1	36	c4.3ca	up	1	2294	201
GAVISH_3CA_MALIGNANT_METAPROGRAM_37_HEMATO_RELATED_2	0.971023	0.137777	1	36	c4.3ca	up	1	2294	201
GAVISH_3CA_METAPROGRAM_CD8_T_CELLS_GLYCOLYSIS_MYC	0.974801	0.122864	1	44	c4.3ca	up	1	2294	201
GAVISH_3CA_METAPROGRAM_ENDOTHELIAL_ENDO_2	0.97999	0.102958	1	41	c4.3ca	up	1	2294	201
GAVISH_3CA_MALIGNANT_METAPROGRAM_11_TRANSLATION_INITIATION	0.982265	0.0932506	1	46	c4.3ca	up	1	2294	201
GAVISH_3CA_METAPROGRAM_FIBROBLASTS_CAF_8	0.982386	0.0931496	1	41	c4.3ca	up	1	2294	201
GAVISH_3CA_METAPROGRAM_FIBROBLASTS_MHC_II	0.98354	0.0882184	1	42	c4.3ca	up	1	2294	201
GAVISH_3CA_METAPROGRAM_B_CELLS_METABOLISM_MYC	0.983934	0.0859934	1	50	c4.3ca	up	1	2294	201
GAVISH_3CA_METAPROGRAM_FIBROBLASTS_MYOFIBROBLASTS	0.987343	0.0712067	1	48	c4.3ca	up	1	2294	201
GAVISH_3CA_MALIGNANT_METAPROGRAM_20_MYC	0.988242	0.0670708	1	49	c4.3ca	up	1	2294	201
GAVISH_3CA_METAPROGRAM_FIBROBLASTS_CAF_1	0.989048	0.0635566	1	45	c4.3ca	up	1	2294	201
GAVISH_3CA_MALIGNANT_METAPROGRAM_1_CELL_CYCLE_G2_M	1	0.0123845	0	49	c4.3ca	up	1	2294	201
GAVISH_3CA_MALIGNANT_METAPROGRAM_2_CELL_CYCLE_G1_S	1	0.0112099	0	49	c4.3ca	up	1	2294	201
GAVISH_3CA_MALIGNANT_METAPROGRAM_21_RESPIRATION	1	0.0451861	0	47	c4.3ca	up	1	2294	201
GAVISH_3CA_MALIGNANT_METAPROGRAM_29_NPC_OPC	1	0.011583	0	43	c4.3ca	up	1	2294	201
GAVISH_3CA_MALIGNANT_METAPROGRAM_3_CELL_CYLCE_HMG_RICH	1	0.0213216	0	46	c4.3ca	up	1	2294	201
GAVISH_3CA_MALIGNANT_METAPROGRAM_4_CHROMATIN	1	0.00831814	0	46	c4.3ca	up	1	2294	201
GAVISH_3CA_METAPROGRAM_B_CELLS_CELL_CYCLE	1	0.0259833	0	42	c4.3ca	up	1	2294	201
GAVISH_3CA_METAPROGRAM_B_CELLS_GERMINAL_CENTER	1	0.0268541	0	38	c4.3ca	up	1	2294	201
GAVISH_3CA_METAPROGRAM_B_CELLS_MEMORY	1	0.054465	0	36	c4.3ca	up	1	2294	201
GAVISH_3CA_METAPROGRAM_CD4_T_CELLS_CELL_CYCLE	1	0.0173587	0	47	c4.3ca	up	1	2294	201
GAVISH_3CA_METAPROGRAM_CD4_T_CELLS_GLYCOLYSIS_MYC	1	0.0204168	0	48	c4.3ca	up	1	2294	201
GAVISH_3CA_METAPROGRAM_CD8_T_CELLS_CELL_CYCLE	1	0.0169211	0	46	c4.3ca	up	1	2294	201
GAVISH_3CA_METAPROGRAM_ENDOTHELIAL_CELL_CYCLE	1	0.0157039	0	47	c4.3ca	up	1	2294	201
GAVISH_3CA_METAPROGRAM_EPITHELIAL_CELL_CYCLE	1	0.0167256	0	47	c4.3ca	up	1	2294	201
GAVISH_3CA_METAPROGRAM_EPITHELIAL_RESPIRATION	1	0.0366638	0	44	c4.3ca	up	1	2294	201
GAVISH_3CA_METAPROGRAM_FIBROBLASTS_CELL_CYCLE	1	0.0175705	0	46	c4.3ca	up	1	2294	201
GAVISH_3CA_METAPROGRAM_MACROPHAGES_CELL_CYCLE	1	0.0206791	0	44	c4.3ca	up	1	2294	201
GAVISH_3CA_METAPROGRAM_MACROPHAGES_MYC_MITOCHONDRIA	1	0.021248	0	47	c4.3ca	up	1	2294	201
GAVISH_3CA_MALIGNANT_METAPROGRAM_1_CELL_CYCLE_G2_M	3.35513e-49	1	45	49	c4.3ca	down	4.99914e-47	2294	173	ASPM,CCNA2,KPNA2,TACC3,TOP2A,CDK1,MKI67,CENPF,DLGAP5,PLK1,DEPDC1,HMGB2,KIF23,KIF2C,CKAP2,TPX2,CDCA8,AURKB,CDCA3,SMC4,CCNB2,CCNB1,BIRC5,ZWINT,PBK,GTSE1,STMN1,CENPE,TUBA1B,NUF2,UBE2C,MAD2L1,ECT2,CDC20,AURKA,KIF20B,CENPA,ARL6IP1,HMMR,UBE2S,PTTG1,CKS1B,CDKN3,KNSTRN,CKS2
GAVISH_3CA_METAPROGRAM_CD4_T_CELLS_CELL_CYCLE	3.4176e-43	1	41	47	c4.3ca	down	2.54611e-41	2294	173	ASPM,CCNA2,KPNA2,TOP2A,RRM2,CDK1,MKI67,CENPF,TMPO,HMGB2,TPX2,TYMS,AURKB,SMC4,BIRC5,ASF1B,ZWINT,MCM7,TUBB4B,SMC2,STMN1,TK1,TUBA1B,UBE2C,PHF19,MAD2L1,KIF22,HMGN2,TUBB,PCLAF,PCNA,TMEM106C,FEN1,TUBA1C,PTTG1,CKS1B,CDKN3,CENPM,DTYMK,DNAJC9,CKS2
GAVISH_3CA_MALIGNANT_METAPROGRAM_2_CELL_CYCLE_G1_S	1.61326e-42	1	42	49	c4.3ca	down	8.0125e-41	2294	173	RRM2,CDK1,HMGB2,TYMS,RRM1,UHRF1,MYBL2,ATAD2,ASF1B,ZWINT,CENPU,MCM4,MCM6,CDCA5,MCM7,TK1,MAD2L1,CLSPN,MCM3,PKMYT1,DHFR,MCM5,MCM2,PCLAF,PCNA,TMEM106C,FEN1,RAD51AP1,E2F1,HELLS,USP1,DNMT1,CDCA4,CDC45,CHAF1A,CDC6,CENPM,DNAJC9,CENPK,RFC2,ORC6,PSMC3IP
GAVISH_3CA_METAPROGRAM_FIBROBLASTS_CELL_CYCLE	1.1121e-41	1	40	46	c4.3ca	down	4.14258e-40	2294	173	ASPM,KPNA2,TOP2A,RRM2,CDK1,MKI67,CENPF,ANLN,HMGB2,CKAP2,TPX2,HMGB3,TYMS,SMC4,CCNB2,CCNB1,BIRC5,ZWINT,MCM7,SMC2,STMN1,TK1,TUBA1B,UBE2C,MAD2L1,CDC20,HMGN2,TUBB,PCLAF,PCNA,KIF20B,ARL6IP1,TMEM106C,TUBA1C,UBE2S,PTTG1,CKS1B,CDKN3,DTYMK,CKS2
GAVISH_3CA_METAPROGRAM_CD8_T_CELLS_CELL_CYCLE	1.19935e-37	1	38	46	c4.3ca	down	3.57405e-36	2294	173	ASPM,CCNA2,TOP2A,RRM2,CDK1,MKI67,CENPF,TMPO,HMGB2,TPX2,TYMS,AURKB,SMC4,BIRC5,ZWINT,MCM7,TUBB4B,SMC2,STMN1,TK1,TUBA1B,UBE2C,MAD2L1,KIF22,HMGN2,TUBB,PCLAF,PCNA,TMEM106C,PTTG1,CKS1B,CDKN3,CARHSP1,DEK,CENPM,DNAJC9,CKS2,RANBP1
GAVISH_3CA_METAPROGRAM_MACROPHAGES_CELL_CYCLE	2.6549e-37	1	37	44	c4.3ca	down	6.33078e-36	2294	173	KPNA2,TOP2A,CDK1,MKI67,CENPF,TMPO,HMGB2,HMGB3,TYMS,SMC4,BIRC5,ZWINT,MCM7,TUBB4B,SMC2,STMN1,TK1,TUBA1B,HMGB1,UBE2C,IDH2,HMGN2,TUBB,NUCKS1,PCLAF,PCNA,TMEM106C,PTTG1,CKS1B,DNMT1,CDKN3,CARHSP1,DEK,CENPM,DTYMK,CKS2,RANBP1
GAVISH_3CA_METAPROGRAM_EPITHELIAL_CELL_CYCLE	2.97419e-37	1	38	47	c4.3ca	down	6.33078e-36	2294	173	ASPM,KPNA2,TOP2A,RRM2,CDK1,MKI67,CENPF,TMPO,HMGB2,TPX2,HMGB3,TYMS,SMC4,CCNB2,CCNB1,BIRC5,ZWINT,CENPU,TUBB4B,SMC2,STMN1,TK1,TUBA1B,UBE2C,MAD2L1,CDC20,HMGN2,TUBB,PCLAF,PCNA,KIF20B,UBE2S,PTTG1,CKS1B,CDKN3,DEK,DTYMK,CKS2
GAVISH_3CA_METAPROGRAM_ENDOTHELIAL_CELL_CYCLE	5.18118e-37	1	38	47	c4.3ca	down	9.64995e-36	2294	173	ASPM,KPNA2,TOP2A,RRM2,CDK1,MKI67,CENPF,TMPO,HMGB2,CKAP2,TYMS,SMC4,BIRC5,ZWINT,MCM7,TUBB4B,SMC2,STMN1,TK1,TUBA1B,UBE2C,MAD2L1,CLSPN,KIF22,HMGN2,TUBB,PCLAF,PCNA,KIF20B,TMEM106C,TUBA1C,UBE2S,PTTG1,CKS1B,CDKN3,CENPM,DTYMK,CKS2
GAVISH_3CA_METAPROGRAM_B_CELLS_CELL_CYCLE	1.50121e-26	1	30	42	c4.3ca	down	2.48533e-25	2294	173	KPNA2,TOP2A,RRM2,CDK1,MKI67,HMGB2,TYMS,AURKB,SMC4,BIRC5,ZWINT,MCM7,TUBB4B,STMN1,TK1,TUBA1B,HMGB1,UBE2C,HMGN2,TUBB,PCLAF,PCNA,SLC25A5,PTTG1,CKS1B,CDKN3,DEK,CENPM,CKS2,RANBP1
GAVISH_3CA_MALIGNANT_METAPROGRAM_3_CELL_CYLCE_HMG_RICH	2.21149e-09	1	17	46	c4.3ca	down	3.29512e-08	2294	173	HMGB2,TYMS,MCM7,STMN1,TK1,TUBA1B,HMGB1,HMGN2,TUBB,PCLAF,PCNA,SLC25A5,CKS1B,YBX1,HMGN1,RANBP1,LSM4
GAVISH_3CA_METAPROGRAM_FIBROBLASTS_CAF_1	3.16909e-05	0.999994	13	45	c4.3ca	down	0.000429267	2294	173	COL1A1,ELN,VCAN,MFAP5,TAGLN,COL6A3,COL11A1,PLAU,COL5A1,COL1A2,SPARC,ITGBL1,FBLN1
GAVISH_3CA_METAPROGRAM_FIBROBLASTS_MYOFIBROBLASTS	0.00012366	0.999975	12	48	c4.3ca	down	0.00153544	2294	173	STMN1,TUBA1B,MFAP5,IDH2,TAGLN,COL11A1,TUBA1C,TUBB6,TUBA1A,COTL1,PPP1R14B,TNC
GAVISH_3CA_MALIGNANT_METAPROGRAM_26_NPC_GLIOMA	0.132103	0.949663	5	36	c4.3ca	down	1	2294	173
GAVISH_3CA_METAPROGRAM_ENDOTHELIAL_ENDO_1	0.133966	0.943494	6	43	c4.3ca	down	1	2294	173
GAVISH_3CA_METAPROGRAM_ENDOTHELIAL_COAGULATION	0.138402	0.946058	5	41	c4.3ca	down	1	2294	173
GAVISH_3CA_MALIGNANT_METAPROGRAM_13_EMT_2	0.139603	0.939999	6	49	c4.3ca	down	1	2294	173
GAVISH_3CA_MALIGNANT_METAPROGRAM_12_EMT_1	0.152112	0.933146	6	47	c4.3ca	down	1	2294	173
GAVISH_3CA_METAPROGRAM_CD8_T_CELLS_UNASSIGNED_2	0.173351	0.927	5	45	c4.3ca	down	1	2294	173
GAVISH_3CA_METAPROGRAM_MACROPHAGES_MAC_3	0.222736	0.909204	4	32	c4.3ca	down	1	2294	173
GAVISH_3CA_METAPROGRAM_FIBROBLASTS_LIPID_METABOLISM	0.225056	0.89671	5	43	c4.3ca	down	1	2294	173
GAVISH_3CA_METAPROGRAM_FIBROBLASTS_MHC_II	0.237541	0.889024	5	42	c4.3ca	down	1	2294	173
GAVISH_3CA_METAPROGRAM_ENDOTHELIAL_ENDO_7	0.266932	0.881948	4	37	c4.3ca	down	1	2294	173
GAVISH_3CA_METAPROGRAM_B_CELLS_GERMINAL_CENTER	0.339726	0.833156	4	38	c4.3ca	down	1	2294	173
GAVISH_3CA_METAPROGRAM_FIBROBLASTS_CAF_3	0.375775	0.806267	4	41	c4.3ca	down	1	2294	173
GAVISH_3CA_METAPROGRAM_EPITHELIAL_EMT_LIKE_1	0.40305	0.7848	4	44	c4.3ca	down	1	2294	173
GAVISH_3CA_METAPROGRAM_FIBROBLASTS_CAF_8	0.418541	0.77306	4	41	c4.3ca	down	1	2294	173
GAVISH_3CA_METAPROGRAM_ENDOTHELIAL_ENDO_5	0.429111	0.763963	4	44	c4.3ca	down	1	2294	173
GAVISH_3CA_METAPROGRAM_B_CELLS_METABOLISM_MYC	0.440204	0.753914	4	50	c4.3ca	down	1	2294	173
GAVISH_3CA_METAPROGRAM_EPITHELIAL_CILIA	0.56399	0.717218	2	27	c4.3ca	down	1	2294	173
GAVISH_3CA_METAPROGRAM_ENDOTHELIAL_ENDO_6	0.564129	0.670634	3	39	c4.3ca	down	1	2294	173
GAVISH_3CA_METAPROGRAM_FIBROBLASTS_PI16_POS	0.57659	0.658506	3	39	c4.3ca	down	1	2294	173
GAVISH_3CA_METAPROGRAM_EPITHELIAL_COLON_RELATED	0.581267	0.70186	2	25	c4.3ca	down	1	2294	173
GAVISH_3CA_METAPROGRAM_ENDOTHELIAL_HEV_2	0.613603	0.620808	3	40	c4.3ca	down	1	2294	173
GAVISH_3CA_METAPROGRAM_MACROPHAGES_MYC_MITOCHONDRIA	0.620626	0.612015	3	47	c4.3ca	down	1	2294	173
GAVISH_3CA_METAPROGRAM_CD4_T_CELLS_GLYCOLYSIS_MYC	0.627807	0.604224	3	48	c4.3ca	down	1	2294	173
GAVISH_3CA_METAPROGRAM_B_CELLS_PROGENITOR	0.633546	0.599702	3	40	c4.3ca	down	1	2294	173
GAVISH_3CA_MALIGNANT_METAPROGRAM_15_EMT_4	0.655632	0.574833	3	43	c4.3ca	down	1	2294	173
GAVISH_3CA_METAPROGRAM_B_CELLS_MHC_II	0.681563	0.593845	2	31	c4.3ca	down	1	2294	173
GAVISH_3CA_MALIGNANT_METAPROGRAM_27_OLIGO_PROGENITOR	0.697855	0.574606	2	31	c4.3ca	down	1	2294	173
GAVISH_3CA_METAPROGRAM_B_CELLS_MEMORY	0.70141	0.568806	2	36	c4.3ca	down	1	2294	173
GAVISH_3CA_MALIGNANT_METAPROGRAM_8_PROTEASOMAL_DEGRADATION	0.712224	0.507427	3	50	c4.3ca	down	1	2294	173
GAVISH_3CA_METAPROGRAM_FIBROBLASTS_COMPLEMENT	0.747651	0.510369	2	35	c4.3ca	down	1	2294	173
GAVISH_3CA_MALIGNANT_METAPROGRAM_4_CHROMATIN	0.759038	0.448553	3	46	c4.3ca	down	1	2294	173
GAVISH_3CA_METAPROGRAM_B_CELLS_B_CELLS_1	0.765478	0.439962	3	46	c4.3ca	down	1	2294	173
GAVISH_3CA_METAPROGRAM_EPITHELIAL_RESPIRATION	0.766469	0.482724	2	44	c4.3ca	down	1	2294	173
GAVISH_3CA_METAPROGRAM_EPITHELIAL_EPI_1	0.78839	0.452588	2	39	c4.3ca	down	1	2294	173
GAVISH_3CA_METAPROGRAM_MACROPHAGES_PROTEASOMAL_DEGRADATION	0.793224	0.445277	2	40	c4.3ca	down	1	2294	173
GAVISH_3CA_MALIGNANT_METAPROGRAM_14_EMT_3	0.793516	0.444037	2	44	c4.3ca	down	1	2294	173
GAVISH_3CA_METAPROGRAM_EPITHELIAL_EPI3	0.793926	0.444713	2	38	c4.3ca	down	1	2294	173
GAVISH_3CA_METAPROGRAM_B_CELLS_RESPIRATION	0.798837	0.435629	2	47	c4.3ca	down	1	2294	173
GAVISH_3CA_METAPROGRAM_FIBROBLASTS_PERICYTE_LIKE	0.831995	0.385452	2	40	c4.3ca	down	1	2294	173
GAVISH_3CA_MALIGNANT_METAPROGRAM_39_METAL_RESPONSE	0.844086	0.36412	2	48	c4.3ca	down	1	2294	173
GAVISH_3CA_MALIGNANT_METAPROGRAM_11_TRANSLATION_INITIATION	0.853086	0.349243	2	46	c4.3ca	down	1	2294	173
GAVISH_3CA_METAPROGRAM_FIBROBLASTS_CAF_6	0.85761	0.341463	2	46	c4.3ca	down	1	2294	173
GAVISH_3CA_METAPROGRAM_CD4_T_CELLS_CYTOTOXIC	0.866545	0.414551	1	26	c4.3ca	down	1	2294	173
GAVISH_3CA_METAPROGRAM_EPITHELIAL_ANDROGEN_PROSTATE	0.875375	0.395681	1	28	c4.3ca	down	1	2294	173
GAVISH_3CA_METAPROGRAM_MACROPHAGES_MAC_1	0.879982	0.385638	1	29	c4.3ca	down	1	2294	173
GAVISH_3CA_MALIGNANT_METAPROGRAM_29_NPC_OPC	0.88879	0.285512	2	43	c4.3ca	down	1	2294	173
GAVISH_3CA_METAPROGRAM_EPITHELIAL_NEUROENDOCRINE	0.894502	0.353511	1	30	c4.3ca	down	1	2294	173
GAVISH_3CA_MALIGNANT_METAPROGRAM_24_CILIA	0.908129	0.321183	1	32	c4.3ca	down	1	2294	173
GAVISH_3CA_METAPROGRAM_EPITHELIAL_METABOLISM_KIDNEY_2	0.914891	0.304933	1	31	c4.3ca	down	1	2294	173
GAVISH_3CA_METAPROGRAM_MACROPHAGES_MONOCYTE_SECRETED	0.919377	0.292895	1	34	c4.3ca	down	1	2294	173
GAVISH_3CA_MALIGNANT_METAPROGRAM_33_RBCS	0.922629	0.2848	1	33	c4.3ca	down	1	2294	173
GAVISH_3CA_METAPROGRAM_MACROPHAGES_LIPID_ASSOCIATED	0.923753	0.281884	1	33	c4.3ca	down	1	2294	173
GAVISH_3CA_METAPROGRAM_ENDOTHELIAL_ENDO_3	0.92545	0.276999	1	35	c4.3ca	down	1	2294	173
GAVISH_3CA_METAPROGRAM_MACROPHAGES_RESPIRATION	0.925554	0.275199	1	44	c4.3ca	down	1	2294	173
GAVISH_3CA_MALIGNANT_METAPROGRAM_25_ASTROCYTES	0.928261	0.269362	1	36	c4.3ca	down	1	2294	173
GAVISH_3CA_MALIGNANT_METAPROGRAM_40_PDAC_RELATED	0.9301	0.264442	1	36	c4.3ca	down	1	2294	173
GAVISH_3CA_METAPROGRAM_EPITHELIAL_V_ATPASE	0.932814	0.257285	1	35	c4.3ca	down	1	2294	173
GAVISH_3CA_METAPROGRAM_EPITHELIAL_INTERFERON_MHC	0.935599	0.248874	1	39	c4.3ca	down	1	2294	173
GAVISH_3CA_METAPROGRAM_CD4_T_CELLS_DYSFUNCTION	0.9396	0.238367	1	35	c4.3ca	down	1	2294	173
GAVISH_3CA_METAPROGRAM_CD4_T_CELLS_T_REG	0.940301	0.235806	1	38	c4.3ca	down	1	2294	173
GAVISH_3CA_MALIGNANT_METAPROGRAM_28_OLIGO_NORMAL	0.943644	0.226916	1	34	c4.3ca	down	1	2294	173
GAVISH_3CA_METAPROGRAM_CD4_T_CELLS_UNASSIGNED	0.945377	0.220092	1	45	c4.3ca	down	1	2294	173
GAVISH_3CA_METAPROGRAM_CD8_T_CELLS_UNASSIGNED_1	0.950231	0.207052	1	35	c4.3ca	down	1	2294	173
GAVISH_3CA_MALIGNANT_METAPROGRAM_32_SKIN_PIGMENTATION	0.950865	0.204749	1	37	c4.3ca	down	1	2294	173
GAVISH_3CA_METAPROGRAM_CD4_T_CELLS_NAIVE_2	0.951028	0.204085	1	38	c4.3ca	down	1	2294	173
GAVISH_3CA_MALIGNANT_METAPROGRAM_18_INTERFERON_MHC_II_2	0.951319	0.202744	1	41	c4.3ca	down	1	2294	173
GAVISH_3CA_METAPROGRAM_MACROPHAGES_MES_GLYCOLYSIS	0.953919	0.194309	1	44	c4.3ca	down	1	2294	173
GAVISH_3CA_METAPROGRAM_CD8_T_CELLS_NAIVE_3	0.955573	0.189764	1	39	c4.3ca	down	1	2294	173
GAVISH_3CA_METAPROGRAM_CD8_T_CELLS_GLYCOLYSIS_MYC	0.95703	0.184471	1	44	c4.3ca	down	1	2294	173
GAVISH_3CA_METAPROGRAM_EPITHELIAL_EMT_LIKE_2	0.959788	0.175666	1	43	c4.3ca	down	1	2294	173
GAVISH_3CA_METAPROGRAM_FIBROBLASTS_HYPOXIA	0.962558	0.16618	1	46	c4.3ca	down	1	2294	173
GAVISH_3CA_METAPROGRAM_FIBROBLASTS_CAF_10	0.962989	0.165422	1	40	c4.3ca	down	1	2294	173
GAVISH_3CA_METAPROGRAM_ENDOTHELIAL_ENDO_2	0.96472	0.159432	1	41	c4.3ca	down	1	2294	173
GAVISH_3CA_METAPROGRAM_CD8_T_CELLS_MEMORY_NAIVE_1	0.965928	0.155052	1	43	c4.3ca	down	1	2294	173
GAVISH_3CA_METAPROGRAM_FIBROBLASTS_CAF_5	0.967857	0.148236	1	44	c4.3ca	down	1	2294	173
GAVISH_3CA_METAPROGRAM_EPITHELIAL_EPI4	0.968449	0.146258	1	43	c4.3ca	down	1	2294	173
GAVISH_3CA_METAPROGRAM_CD8_T_CELLS_NAIVE_2	0.970822	0.137781	1	43	c4.3ca	down	1	2294	173
GAVISH_3CA_METAPROGRAM_ENDOTHELIAL_NOTCH_SIGNALING	0.971596	0.134776	1	45	c4.3ca	down	1	2294	173
GAVISH_3CA_METAPROGRAM_ENDOTHELIAL_NF_KB	0.973781	0.126641	1	46	c4.3ca	down	1	2294	173
GAVISH_3CA_METAPROGRAM_MACROPHAGES_UNFOLDED_PROTEIN_RESPONSE	0.975347	0.120598	1	48	c4.3ca	down	1	2294	173
GAVISH_3CA_MALIGNANT_METAPROGRAM_10_PROTEIN_MATURATION	0.976267	0.11717	1	47	c4.3ca	down	1	2294	173
GAVISH_3CA_MALIGNANT_METAPROGRAM_20_MYC	0.977606	0.11185	1	49	c4.3ca	down	1	2294	173
GAVISH_3CA_METAPROGRAM_ENDOTHELIAL_STRESS	0.978256	0.109312	1	49	c4.3ca	down	1	2294	173
GAVISH_3CA_MALIGNANT_METAPROGRAM_16_MES_GLIOMA	0.981051	0.098283	1	47	c4.3ca	down	1	2294	173
GAVISH_3CA_METAPROGRAM_CD8_T_CELLS_CHROMATIN	0.981921	0.0948604	1	45	c4.3ca	down	1	2294	173
GAVISH_3CA_METAPROGRAM_FIBROBLASTS_CAF_4	0.988311	0.0668445	1	49	c4.3ca	down	1	2294	173
GAVISH_3CA_METAPROGRAM_EPITHELIAL_PDAC_RELATED_3	1	0.205945	0	20	c4.3ca	down	1	2294	173
GAVISH_3CA_METAPROGRAM_EPITHELIAL_METABOLISM_KIDNEY_1	1	0.148322	0	26	c4.3ca	down	1	2294	173
GAVISH_3CA_METAPROGRAM_EPITHELIAL_SECRETED	1	0.209345	0	22	c4.3ca	down	1	2294	173
GAVISH_3CA_MALIGNANT_METAPROGRAM_17_INTERFERON_MHC_II_1	1	0.0375229	0	44	c4.3ca	down	1	2294	173
GAVISH_3CA_MALIGNANT_METAPROGRAM_19_EPITHELIAL_SENESCENCE	1	0.288029	0	20	c4.3ca	down	1	2294	173
GAVISH_3CA_MALIGNANT_METAPROGRAM_21_RESPIRATION	1	0.0707999	0	47	c4.3ca	down	1	2294	173
GAVISH_3CA_MALIGNANT_METAPROGRAM_22_SECRETED_1	1	0.0239544	0	48	c4.3ca	down	1	2294	173
GAVISH_3CA_MALIGNANT_METAPROGRAM_23_SECRETED_2	1	0.103668	0	31	c4.3ca	down	1	2294	173
GAVISH_3CA_MALIGNANT_METAPROGRAM_31_ALVEOLAR	1	0.107524	0	28	c4.3ca	down	1	2294	173
GAVISH_3CA_MALIGNANT_METAPROGRAM_34_PLATELET_ACTIVATION	1	0.047183	0	39	c4.3ca	down	1	2294	173
GAVISH_3CA_MALIGNANT_METAPROGRAM_37_HEMATO_RELATED_2	1	0.048417	0	36	c4.3ca	down	1	2294	173
GAVISH_3CA_MALIGNANT_METAPROGRAM_38_GLUTATHIONE	1	0.151494	0	26	c4.3ca	down	1	2294	173
GAVISH_3CA_MALIGNANT_METAPROGRAM_41_UNASSIGNED	1	0.0271357	0	42	c4.3ca	down	1	2294	173
GAVISH_3CA_MALIGNANT_METAPROGRAM_5_STRESS	1	0.0269265	0	50	c4.3ca	down	1	2294	173
GAVISH_3CA_MALIGNANT_METAPROGRAM_7_STRESS_IN_VITRO	1	0.0303315	0	45	c4.3ca	down	1	2294	173
GAVISH_3CA_MALIGNANT_METAPROGRAM_9_UNFOLDED_PROTEIN_RESPONSE	1	0.0243784	0	48	c4.3ca	down	1	2294	173
GAVISH_3CA_MALIGNANT_METAPROGRAM_METAPROGRAM_6_HYPOXIA	1	0.0183168	0	50	c4.3ca	down	1	2294	173
GAVISH_3CA_METAPROGRAM_B_CELLS_HSP_STRESS	1	0.0352216	0	44	c4.3ca	down	1	2294	173
GAVISH_3CA_METAPROGRAM_B_CELLS_INTERFERON	1	0.0208598	0	49	c4.3ca	down	1	2294	173
GAVISH_3CA_METAPROGRAM_B_CELLS_PLASMA	1	0.0605407	0	37	c4.3ca	down	1	2294	173
GAVISH_3CA_METAPROGRAM_B_CELLS_STRESS	1	0.0433287	0	40	c4.3ca	down	1	2294	173
GAVISH_3CA_METAPROGRAM_CD4_T_CELLS_INTERFERON	1	0.0206084	0	48	c4.3ca	down	1	2294	173
GAVISH_3CA_METAPROGRAM_CD4_T_CELLS_NAIVE_1	1	0.050897	0	39	c4.3ca	down	1	2294	173
GAVISH_3CA_METAPROGRAM_CD4_T_CELLS_STRESS_HSP	1	0.0240635	0	49	c4.3ca	down	1	2294	173
GAVISH_3CA_METAPROGRAM_CD8_T_CELLS_DYSFUNCTION	1	0.0527952	0	39	c4.3ca	down	1	2294	173
GAVISH_3CA_METAPROGRAM_CD8_T_CELLS_HEAT_SHOCK	1	0.0330877	0	44	c4.3ca	down	1	2294	173
GAVISH_3CA_METAPROGRAM_CD8_T_CELLS_INTERFERON	1	0.0194687	0	49	c4.3ca	down	1	2294	173
GAVISH_3CA_METAPROGRAM_ENDOTHELIAL_ENDO_4	1	0.0622953	0	35	c4.3ca	down	1	2294	173
GAVISH_3CA_METAPROGRAM_ENDOTHELIAL_HEV_1	1	0.0671295	0	35	c4.3ca	down	1	2294	173
GAVISH_3CA_METAPROGRAM_ENDOTHELIAL_INTERFERON	1	0.0237229	0	48	c4.3ca	down	1	2294	173
GAVISH_3CA_METAPROGRAM_EPITHELIAL_ALVEOLAR	1	0.104389	0	29	c4.3ca	down	1	2294	173
GAVISH_3CA_METAPROGRAM_EPITHELIAL_EPI_2	1	0.0883735	0	37	c4.3ca	down	1	2294	173
GAVISH_3CA_METAPROGRAM_EPITHELIAL_MYC	1	0.0463992	0	44	c4.3ca	down	1	2294	173
GAVISH_3CA_METAPROGRAM_EPITHELIAL_PDAC_RELATED_1	1	0.227552	0	21	c4.3ca	down	1	2294	173
GAVISH_3CA_METAPROGRAM_EPITHELIAL_PDAC_RELATED_2	1	0.0990052	0	32	c4.3ca	down	1	2294	173
GAVISH_3CA_METAPROGRAM_EPITHELIAL_STRESS	1	0.0311302	0	46	c4.3ca	down	1	2294	173
GAVISH_3CA_METAPROGRAM_FIBROBLASTS_CAF_2	1	0.0292462	0	43	c4.3ca	down	1	2294	173
GAVISH_3CA_METAPROGRAM_FIBROBLASTS_CAF_7	1	0.0559682	0	37	c4.3ca	down	1	2294	173
GAVISH_3CA_METAPROGRAM_FIBROBLASTS_CAF_9	1	0.0246747	0	48	c4.3ca	down	1	2294	173
GAVISH_3CA_METAPROGRAM_FIBROBLASTS_INTERFERON	1	0.0292012	0	46	c4.3ca	down	1	2294	173
GAVISH_3CA_METAPROGRAM_FIBROBLASTS_METAL_RESPONSE	1	0.0896702	0	36	c4.3ca	down	1	2294	173
GAVISH_3CA_METAPROGRAM_FIBROBLASTS_MHC_II_CYTOKINE	1	0.0734973	0	34	c4.3ca	down	1	2294	173
GAVISH_3CA_METAPROGRAM_FIBROBLASTS_STRESS	1	0.024986	0	49	c4.3ca	down	1	2294	173
GAVISH_3CA_METAPROGRAM_MACROPHAGES_INTERFERON	1	0.0367911	0	45	c4.3ca	down	1	2294	173
GAVISH_3CA_METAPROGRAM_MACROPHAGES_MAC_2	1	0.0510342	0	38	c4.3ca	down	1	2294	173
GAVISH_3CA_METAPROGRAM_MACROPHAGES_STRESS_HSP	1	0.0292197	0	46	c4.3ca	down	1	2294	173
GAVISH_3CA_MALIGNANT_METAPROGRAM_36_IG	1	0.229898	0	19	c4.3ca	down	1	2294	173
GAVISH_3CA_METAPROGRAM_EPITHELIAL_EPISEN	1	0.272125	0	20	c4.3ca	down	1	2294	173
GAVISH_3CA_MALIGNANT_METAPROGRAM_30_PDAC_CLASSICAL	1	0.291931	0	16	c4.3ca	down	1	2294	173
GAVISH_3CA_METAPROGRAM_CD8_T_CELLS_CYTOTOXIC	1	0.191044	0	23	c4.3ca	down	1	2294	173
GAVISH_3CA_MALIGNANT_METAPROGRAM_35_HEMATO_RELATED_1	1	0.133423	0	28	c4.3ca	down	1	2294	173
GNF2_CD53	9.37877e-11	1	14	52	c4.cgn	up	4.00473e-08	4007	118	SP110,HLA-B,TAP1,HLA-C,TRIM22,HLA-F,B2M,MYD88,HLA-A,HLA-E,PSMB9,IFI16,PSMB8,PHF11
GNF2_CD48	3.90949e-08	1	9	27	c4.cgn	up	8.34676e-06	4007	118	SP110,HLA-B,HLA-C,HLA-F,HLA-A,HLA-E,PSMB8,PHF11,TRIM38
GNF2_HLA_C	2.0069e-07	1	10	42	c4.cgn	up	2.85648e-05	4007	118	HLA-B,TAP1,HLA-C,TRIM22,HLA-F,B2M,HLA-A,HLA-E,PHF11,IRF1
GNF2_IGFBP1	2.89311e-07	1	7	18	c4.cgn	up	3.0884e-05	4007	118	PAPPA,IGFBP1,HSD17B2,GDF15,TAC3,EBI3,PSG4
GNF2_KISS1	4.5265e-07	1	8	27	c4.cgn	up	3.85028e-05	4007	118	PAPPA,IGFBP1,MAFF,GDF15,TAC3,EBI3,PSG4,SLC16A4
GNF2_PTPRC	5.41023e-07	1	11	56	c4.cgn	up	3.85028e-05	4007	118	PARP12,HLA-B,HLA-C,TRIM22,BTN3A3,HLA-F,HLA-A,HLA-E,PHF11,GSAP,CASP8
GNF2_INPP5D	6.90309e-07	1	9	37	c4.cgn	up	4.21088e-05	4007	118	HLA-B,TAP1,HLA-C,HLA-F,HLA-A,HLA-E,IFI16,PSMB8,PHF11
GNF2_VAV1	1.53308e-06	1	8	31	c4.cgn	up	8.1828e-05	4007	118	SP110,HLA-B,HLA-C,TRIM22,HLA-F,HLA-E,PHF11,TRIM38
GNF2_TIMP2	5.32921e-06	1	7	26	c4.cgn	up	0.000252841	4007	118	ADM,PAPPA,IGFBP1,MAFF,GDF15,EBI3,PSG4
GNF2_MMP11	2.47424e-05	0.999998	6	22	c4.cgn	up	0.0010565	4007	118	PAPPA,IGFBP1,MAFF,GDF15,EBI3,PSG4
GNF2_PECAM1	8.09329e-05	0.999991	7	40	c4.cgn	up	0.00314167	4007	118	CTSS,TYMP,THEMIS2,CASP1,RGS2,CEBPB,TLR2
GNF2_CASP1	0.000128231	0.999977	10	86	c4.cgn	up	0.00447495	4007	118	MX2,CTSS,PLSCR1,TYMP,MYD88,THEMIS2,SAMHD1,CASP1,RGS2,TLR2
GNF2_PTPN6	0.00013624	0.999984	7	41	c4.cgn	up	0.00447495	4007	118	SP110,HLA-B,HLA-C,HLA-F,B2M,HLA-A,HLA-E
GNF2_TNFRSF1B	0.000196113	0.999975	7	45	c4.cgn	up	0.00598143	4007	118	CTSS,TYMP,MYD88,THEMIS2,CASP1,RGS2,TLR2
GNF2_SELL	0.000219189	0.999972	7	44	c4.cgn	up	0.00623959	4007	118	MX2,HLA-B,B2M,MYD88,THEMIS2,CASP1,TRIM38
GNF2_S100A4	0.000239141	0.999975	6	33	c4.cgn	up	0.00638209	4007	118	TYMP,THEMIS2,CASP1,RGS2,TNFSF10,GLRX
GNF2_STAT6	0.000275573	0.99995	9	75	c4.cgn	up	0.00692175	4007	118	HLA-B,HLA-C,HLA-F,B2M,MYD88,HLA-A,HLA-E,PSMB8,TRIM38
GNF2_MCL1	0.000300142	0.999959	7	46	c4.cgn	up	0.00712002	4007	118	CTSS,MYD88,THEMIS2,SAMHD1,CASP1,RGS2,TLR2
GNF2_HCK	0.000324557	0.999947	8	65	c4.cgn	up	0.00716553	4007	118	CTSS,TYMP,THEMIS2,CASP1,RGS2,TNFSF10,SECTM1,TLR2
GNF2_SNRK	0.000335622	0.999973	5	21	c4.cgn	up	0.00716553	4007	118	BTN3A1,BTN3A2,BTN3A3,CCL5,CASP8
GNF2_CD14	0.0004404	0.999962	5	24	c4.cgn	up	0.00895481	4007	118	CTSS,TYMP,RGS2,SCO2,TLR2
GNF2_TNFSF10	0.000713599	0.999954	4	17	c4.cgn	up	0.0138503	4007	118	RGS2,TNFSF10,SECTM1,PLXNC1
GNF2_MMP1	0.00104494	0.999888	5	29	c4.cgn	up	0.0193995	4007	118	PTX3,GREM1,CSF3,TNFAIP6,CXCL5
GNF2_CD1D	0.00121296	0.999865	5	29	c4.cgn	up	0.0213659	4007	118	CTSS,TYMP,CASP1,RGS2,TLR2
GNF2_ITGAL	0.00125093	0.999819	6	41	c4.cgn	up	0.0213659	4007	118	BTN3A1,BTN3A2,BTN3A3,HLA-F,PLAAT4,CASP8
GNF2_EGFR	0.00142049	0.99989	4	17	c4.cgn	up	0.0233289	4007	118	PAPPA,MAFF,GDF15,PSG4
GNF2_CARD15	0.00162468	0.999749	6	46	c4.cgn	up	0.0256941	4007	118	CTSS,TYMP,THEMIS2,CASP1,RGS2,TLR2
GNF2_CASP8	0.0020288	0.999825	4	18	c4.cgn	up	0.0309392	4007	118	BTN3A1,BTN3A2,BTN3A3,CASP8
GNF2_SPI1	0.00249474	0.999765	4	22	c4.cgn	up	0.0367329	4007	118	GCA,TNFSF10,SECTM1,PLXNC1
GNF2_HPN	0.00290777	0.999489	6	56	c4.cgn	up	0.0413873	4007	118	SERPING1,C3,ATF5,CFB,CYP27A1,PCK2
GNF2_RAB7L1	0.00317611	0.999681	4	21	c4.cgn	up	0.0437484	4007	118	BTN3A3,APOBEC3G,PLAAT4,GSAP
GNF2_MYD88	0.00356189	0.99935	6	53	c4.cgn	up	0.0475289	4007	118	MX2,HLA-B,MYD88,THEMIS2,CASP1,RGS2
GNF2_FGR	0.00376975	0.999595	4	25	c4.cgn	up	0.0487783	4007	118	CTSS,THEMIS2,CASP1,RGS2
GNF2_ATM	0.00483819	0.999447	4	23	c4.cgn	up	0.060762	4007	118	BTN3A1,BTN3A2,CASP8,PGGHG
GNF2_JAK1	0.00691445	0.999112	4	26	c4.cgn	up	0.0843563	4007	118	BTN3A3,HLA-E,PLAAT4,GSAP
GNF2_ZAP70	0.00726222	0.999418	3	14	c4.cgn	up	0.0861381	4007	118	BTN3A2,BTN3A3,PLAAT4
GCM_MYCL1	0.00767768	0.999365	3	15	c4.cgn	up	0.0886045	4007	118	HMGA2,EBI3,TMEM106A
GNF2_CDKN1C	0.00789156	0.999348	3	14	c4.cgn	up	0.0886762	4007	118	MAFF,GDF15,PSG4
GNF2_ITGB2	0.00844237	0.99846	5	46	c4.cgn	up	0.0924332	4007	118	MYD88,THEMIS2,CASP1,RGS2,IRF1
GNF2_LCAT	0.0101448	0.99805	5	52	c4.cgn	up	0.108295	4007	118
GNF2_HPX	0.0116925	0.997668	5	54	c4.cgn	up	0.121773	4007	118
GNF2_CD33	0.0172	0.997039	4	35	c4.cgn	up	0.171043	4007	118
MORF_TTN	0.0172244	0.997046	4	33	c4.cgn	up	0.171043	4007	118
GCM_PRKAG1	0.0221635	0.995858	4	38	c4.cgn	up	0.215087	4007	118
GNF2_CASP4	0.0287149	0.995879	3	24	c4.cgn	up	0.272473	4007	118
GCM_FCGR2B	0.0339731	0.994778	3	25	c4.cgn	up	0.315359	4007	118
GNF2_TST	0.0365231	0.991925	4	49	c4.cgn	up	0.325639	4007	118
MORF_IFNA1	0.0366058	0.986369	8	125	c4.cgn	up	0.325639	4007	118
MORF_IL4	0.054324	0.979611	7	113	c4.cgn	up	0.473395	4007	118
MORF_CD8A	0.0683619	0.978003	5	73	c4.cgn	up	0.565167	4007	118
GNF2_ICAM3	0.0691008	0.985604	3	34	c4.cgn	up	0.565167	4007	118
CAR_IGFBP1	0.0697894	0.991254	2	17	c4.cgn	up	0.565167	4007	118
MORF_THPO	0.0701496	0.977272	5	72	c4.cgn	up	0.565167	4007	118
GNF2_RAP1B	0.0757058	0.983651	3	33	c4.cgn	up	0.598637	4007	118
GNF2_CDH3	0.0816303	0.98882	2	17	c4.cgn	up	0.623553	4007	118
GNF2_SERPINB5	0.0817774	0.988788	2	17	c4.cgn	up	0.623553	4007	118
GNF2_CD7	0.0865109	0.987752	2	17	c4.cgn	up	0.648073	4007	118
MORF_ITGA2	0.0895685	0.979186	3	35	c4.cgn	up	0.658372	4007	118
GCM_ERCC4	0.0909695	0.986743	2	17	c4.cgn	up	0.658372	4007	118
GCM_TEC	0.0967719	0.985313	2	18	c4.cgn	up	0.688693	4007	118
GCM_VAV1	0.0992187	0.975799	3	39	c4.cgn	up	0.694531	4007	118
MORF_MAGEA8	0.11446	0.945639	8	159	c4.cgn	up	0.787208	4007	118
GCM_PRKCG	0.116145	0.969658	3	40	c4.cgn	up	0.787208	4007	118
GNF2_CYP2B6	0.118128	0.979448	2	24	c4.cgn	up	0.788138	4007	118
GNF2_GSTM1	0.12567	0.965763	3	49	c4.cgn	up	0.814444	4007	118
GCM_SMARCD1	0.125886	0.957493	4	67	c4.cgn	up	0.814444	4007	118
MORF_PDCD1	0.13186	0.963521	3	42	c4.cgn	up	0.840363	4007	118
GNF2_LYN	0.145465	0.971437	2	23	c4.cgn	up	0.913436	4007	118
GNF2_CEBPA	0.150856	0.969395	2	28	c4.cgn	up	0.929838	4007	118
GCM_HMGA2	0.152432	0.944731	4	72	c4.cgn	up	0.929838	4007	118
GCM_DPF2	0.15705	0.967621	2	24	c4.cgn	up	0.944513	4007	118
GNF2_RAB3A	0.166584	0.964402	2	24	c4.cgn	up	0.987936	4007	118
MORF_ARAF1	0.169304	0.936179	4	72	c4.cgn	up	0.990313	4007	118
MORF_BCL2	0.176562	0.911503	7	152	c4.cgn	up	1	4007	118
MORF_JAK3	0.179874	0.93061	4	73	c4.cgn	up	1	4007	118
GCM_RING1	0.186587	0.926902	4	78	c4.cgn	up	1	4007	118
MORF_CDH4	0.195215	0.922236	4	76	c4.cgn	up	1	4007	118
GNF2_CD97	0.203139	0.950449	2	29	c4.cgn	up	1	4007	118
GNF2_PTPN4	0.203961	0.950204	2	28	c4.cgn	up	1	4007	118
MORF_LTK	0.210907	0.903204	5	105	c4.cgn	up	1	4007	118
GNF2_FOS	0.211845	0.946865	2	30	c4.cgn	up	1	4007	118
MORF_PTPRB	0.213475	0.887307	7	159	c4.cgn	up	1	4007	118
GNF2_CBFB	0.214825	0.945721	2	29	c4.cgn	up	1	4007	118
GCM_PTPRU	0.215539	0.945345	2	30	c4.cgn	up	1	4007	118
MORF_TNFRSF6	0.216849	0.899537	5	105	c4.cgn	up	1	4007	118
MORF_MAP2K7	0.225504	0.894089	5	107	c4.cgn	up	1	4007	118
GNF2_IGF1	0.236435	0.972564	1	10	c4.cgn	up	1	4007	118
MORF_RAGE	0.239017	0.885417	5	110	c4.cgn	up	1	4007	118
GCM_FANCC	0.242142	0.894758	4	87	c4.cgn	up	1	4007	118
MORF_PTPRR	0.247044	0.907868	3	56	c4.cgn	up	1	4007	118
MORF_KDR	0.264688	0.897758	3	59	c4.cgn	up	1	4007	118
MORF_MYC	0.268904	0.895272	3	60	c4.cgn	up	1	4007	118
MORF_SUPT3H	0.298408	0.819592	8	206	c4.cgn	up	1	4007	118
MORF_LMO1	0.309142	0.900024	2	37	c4.cgn	up	1	4007	118
GNF2_MATK	0.315493	0.948509	1	12	c4.cgn	up	1	4007	118
MORF_TNFRSF25	0.323427	0.807043	7	184	c4.cgn	up	1	4007	118
MORF_BMPR2	0.332833	0.886708	2	38	c4.cgn	up	1	4007	118
MORF_CAMK4	0.333875	0.79883	7	185	c4.cgn	up	1	4007	118
MORF_FDXR	0.337875	0.795641	7	187	c4.cgn	up	1	4007	118
GCM_SUPT4H1	0.344877	0.879422	2	41	c4.cgn	up	1	4007	118
MORF_DDX11	0.357872	0.800672	5	131	c4.cgn	up	1	4007	118
GNF2_MYL2	0.360778	0.92939	1	18	c4.cgn	up	1	4007	118
GCM_AQP4	0.364133	0.867762	2	41	c4.cgn	up	1	4007	118
MORF_RBBP8	0.403875	0.751164	6	168	c4.cgn	up	1	4007	118
GCM_CDH5	0.409625	0.906777	1	18	c4.cgn	up	1	4007	118
MORF_LCAT	0.41268	0.797855	3	77	c4.cgn	up	1	4007	118
CAR_TNFRSF25	0.414502	0.90431	1	18	c4.cgn	up	1	4007	118
GCM_ATM	0.415952	0.903569	1	18	c4.cgn	up	1	4007	118
MORF_CTSB	0.433242	0.756891	4	109	c4.cgn	up	1	4007	118
CAR_HPX	0.443445	0.88768	1	23	c4.cgn	up	1	4007	118
GCM_BNIP1	0.449968	0.808375	2	52	c4.cgn	up	1	4007	118
MORF_PTPN9	0.454448	0.805172	2	50	c4.cgn	up	1	4007	118
MORF_MDM2	0.46537	0.697491	6	179	c4.cgn	up	1	4007	118
MORF_FANCG	0.467549	0.70929	5	147	c4.cgn	up	1	4007	118
MORF_PML	0.482365	0.714543	4	119	c4.cgn	up	1	4007	118
MORF_ATF2	0.489401	0.664515	7	214	c4.cgn	up	1	4007	118
MORF_RAD51L3	0.501642	0.644	8	250	c4.cgn	up	1	4007	118
MORF_DMPK	0.503546	0.695478	4	120	c4.cgn	up	1	4007	118
GNF2_CDH11	0.542276	0.822254	1	25	c4.cgn	up	1	4007	118
GNF2_SMC1L1	0.544281	0.820511	1	26	c4.cgn	up	1	4007	118
GNF2_PAK2	0.545884	0.819284	1	26	c4.cgn	up	1	4007	118
MORF_ESR1	0.547339	0.654185	4	127	c4.cgn	up	1	4007	118
GCM_BECN1	0.548721	0.726285	2	62	c4.cgn	up	1	4007	118
MORF_RBM8A	0.575896	0.700946	2	63	c4.cgn	up	1	4007	118
GCM_LTK	0.580819	0.790497	1	29	c4.cgn	up	1	4007	118
MORF_MLLT10	0.584718	0.582349	6	201	c4.cgn	up	1	4007	118
GNF2_DDX5	0.586191	0.691095	2	62	c4.cgn	up	1	4007	118
MORF_CSNK1D	0.594505	0.682672	2	66	c4.cgn	up	1	4007	118
MORF_MAGEA9	0.612686	0.532371	8	275	c4.cgn	up	1	4007	118
MORF_ZNF10	0.61311	0.761639	1	30	c4.cgn	up	1	4007	118
MORF_FSHR	0.617791	0.562541	5	172	c4.cgn	up	1	4007	118
GNF2_HDAC1	0.625925	0.60278	3	108	c4.cgn	up	1	4007	118
GNF2_CCNA1	0.632859	0.742061	1	34	c4.cgn	up	1	4007	118
GNF2_PTX3	0.633474	0.741455	1	34	c4.cgn	up	1	4007	118
GCM_SMARCC1	0.640178	0.734635	1	35	c4.cgn	up	1	4007	118
MORF_RFC5	0.642864	0.632213	2	72	c4.cgn	up	1	4007	118
MORF_DCC	0.646543	0.628268	2	71	c4.cgn	up	1	4007	118
GCM_MAPK10	0.649562	0.625022	2	70	c4.cgn	up	1	4007	118
MORF_THRA	0.650183	0.724621	1	34	c4.cgn	up	1	4007	118
GNF2_ANP32B	0.6505	0.723974	1	36	c4.cgn	up	1	4007	118
MORF_PAX7	0.650832	0.526534	5	182	c4.cgn	up	1	4007	118
GCM_AIP	0.652054	0.722365	1	36	c4.cgn	up	1	4007	118
GCM_BCL2L1	0.667474	0.706184	1	35	c4.cgn	up	1	4007	118
MORF_PRKCA	0.66881	0.555335	3	110	c4.cgn	up	1	4007	118
MORF_MT4	0.675348	0.498895	5	188	c4.cgn	up	1	4007	118
MORF_BCL2L11	0.679385	0.54303	3	114	c4.cgn	up	1	4007	118
MORF_NF1	0.690386	0.530077	3	116	c4.cgn	up	1	4007	118
GCM_DDX11	0.693543	0.676424	1	38	c4.cgn	up	1	4007	118
MORF_IKBKG	0.71671	0.498108	3	122	c4.cgn	up	1	4007	118
MORF_EPHA7	0.716918	0.545299	2	82	c4.cgn	up	1	4007	118
GNF2_MLF1	0.721451	0.641872	1	43	c4.cgn	up	1	4007	118
MORF_MYL3	0.739977	0.617707	1	44	c4.cgn	up	1	4007	118
GNF2_ELAC2	0.743151	0.613457	1	44	c4.cgn	up	1	4007	118
MORF_ETV3	0.745412	0.610283	1	45	c4.cgn	up	1	4007	118
MORF_CDC2L5	0.745704	0.461383	3	124	c4.cgn	up	1	4007	118
MORF_UBE2A	0.752665	0.600123	1	47	c4.cgn	up	1	4007	118
MORF_RAB5A	0.757644	0.491564	2	93	c4.cgn	up	1	4007	118
MORF_ERCC4	0.785039	0.364082	5	212	c4.cgn	up	1	4007	118
MORF_BAG5	0.791054	0.543173	1	53	c4.cgn	up	1	4007	118
MORF_ERCC2	0.797559	0.434625	2	95	c4.cgn	up	1	4007	118
MORF_IL9	0.813786	0.506402	1	54	c4.cgn	up	1	4007	118
GNF2_DNM1	0.815999	0.502595	1	55	c4.cgn	up	1	4007	118
MORF_MYST2	0.827978	0.481744	1	58	c4.cgn	up	1	4007	118
MORF_RAB11A	0.828194	0.481364	1	58	c4.cgn	up	1	4007	118
MORF_PDPK1	0.836426	0.466627	1	59	c4.cgn	up	1	4007	118
MORF_SS18	0.845846	0.449256	1	60	c4.cgn	up	1	4007	118
MORF_MAP3K14	0.853175	0.435249	1	62	c4.cgn	up	1	4007	118
MORF_FRK	0.857789	0.426262	1	63	c4.cgn	up	1	4007	118
GCM_USP6	0.865815	0.410315	1	64	c4.cgn	up	1	4007	118
GCM_ING1	0.867463	0.406865	1	66	c4.cgn	up	1	4007	118
MORF_FOSL1	0.872649	0.229472	6	282	c4.cgn	up	1	4007	118
MORF_ARL3	0.873616	0.252203	4	202	c4.cgn	up	1	4007	118
MORF_JAG1	0.877871	0.385276	1	68	c4.cgn	up	1	4007	118
GCM_HBP1	0.878799	0.383319	1	68	c4.cgn	up	1	4007	118
MORF_PTEN	0.881236	0.378145	1	68	c4.cgn	up	1	4007	118
GCM_ZNF198	0.881554	0.295097	2	115	c4.cgn	up	1	4007	118
MORF_STK17A	0.882352	0.293504	2	120	c4.cgn	up	1	4007	118
MORF_IL16	0.887067	0.250311	3	165	c4.cgn	up	1	4007	118
MORF_TFDP2	0.890244	0.244769	3	167	c4.cgn	up	1	4007	118
MORF_RAP1A	0.895827	0.267946	2	123	c4.cgn	up	1	4007	118
GCM_DLG1	0.899815	0.336706	1	72	c4.cgn	up	1	4007	118
MORF_PPP2R5E	0.90819	0.316634	1	80	c4.cgn	up	1	4007	118
MORF_HEAB	0.908903	0.31505	1	77	c4.cgn	up	1	4007	118
MORF_FLT1	0.910227	0.31181	1	78	c4.cgn	up	1	4007	118
MORF_MBD4	0.915406	0.298952	1	82	c4.cgn	up	1	4007	118
MORF_PRKACA	0.918262	0.291852	1	81	c4.cgn	up	1	4007	118
MORF_CASP2	0.920746	0.285522	1	82	c4.cgn	up	1	4007	118
MORF_CASP10	0.922662	0.280614	1	82	c4.cgn	up	1	4007	118
MORF_EIF4E	0.922845	0.280143	1	82	c4.cgn	up	1	4007	118
MORF_BNIP1	0.926126	0.205945	2	138	c4.cgn	up	1	4007	118
MORF_TPR	0.934928	0.186559	2	143	c4.cgn	up	1	4007	118
MORF_PPP5C	0.93598	0.244898	1	87	c4.cgn	up	1	4007	118
MORF_NOS2A	0.936896	0.157302	3	190	c4.cgn	up	1	4007	118
MORF_TPT1	0.937154	0.241295	1	99	c4.cgn	up	1	4007	118
MORF_PSMF1	0.938154	0.179306	2	142	c4.cgn	up	1	4007	118
MORF_PPP6C	0.940266	0.232516	1	100	c4.cgn	up	1	4007	118
MORF_MSH3	0.943167	0.144455	3	194	c4.cgn	up	1	4007	118
MORF_PSMC2	0.961557	0.167351	1	111	c4.cgn	up	1	4007	118
MORF_IL13	0.966003	0.111135	2	166	c4.cgn	up	1	4007	118
GCM_MAP4K4	0.969737	0.101127	2	165	c4.cgn	up	1	4007	118
GCM_MLL	0.971144	0.0972628	2	168	c4.cgn	up	1	4007	118
MORF_PHB	0.973697	0.124983	1	120	c4.cgn	up	1	4007	118
MORF_MAP2K2	0.974011	0.123711	1	130	c4.cgn	up	1	4007	118
MORF_RUNX1	0.974472	0.122162	1	116	c4.cgn	up	1	4007	118
MORF_ACTG1	0.977085	0.112094	1	135	c4.cgn	up	1	4007	118
MORF_EI24	0.980119	0.100253	1	135	c4.cgn	up	1	4007	118
MORF_PPP2R5B	0.980881	0.0972756	1	127	c4.cgn	up	1	4007	118
MORF_NME2	0.981234	0.0956797	1	149	c4.cgn	up	1	4007	118
GCM_DFFA	0.982943	0.0888718	1	126	c4.cgn	up	1	4007	118
MORF_ATRX	0.983143	0.0623447	2	191	c4.cgn	up	1	4007	118
GCM_PTK2	0.986791	0.072387	1	133	c4.cgn	up	1	4007	118
MORF_BRCA1	0.990965	0.0368372	2	214	c4.cgn	up	1	4007	118
MORF_RAD23B	0.993138	0.0423004	1	170	c4.cgn	up	1	4007	118
MORF_PSMC1	0.994272	0.0363938	1	183	c4.cgn	up	1	4007	118
MORF_DDB1	0.994469	0.0241845	2	239	c4.cgn	up	1	4007	118
GCM_MYST2	0.99603	0.0268153	1	170	c4.cgn	up	1	4007	118
MORF_RAB1A	0.996132	0.0262077	1	186	c4.cgn	up	1	4007	118
MORF_RAC1	0.997776	0.0163766	1	207	c4.cgn	up	1	4007	118
MORF_AATF	0.997996	0.0149916	1	203	c4.cgn	up	1	4007	118
GCM_NF2	0.999015	0.00533581	2	286	c4.cgn	up	1	4007	118
MORF_EIF3S2	0.999177	0.0069409	1	238	c4.cgn	up	1	4007	118
MORF_SOD1	0.999598	0.00370462	1	269	c4.cgn	up	1	4007	118
MORF_CSNK2B	0.999716	0.00272393	1	280	c4.cgn	up	1	4007	118
MORF_RAD23A	0.999962	0.000453109	1	336	c4.cgn	up	1	4007	118
GNF2_MSH2	1	0.426055	0	28	c4.cgn	up	1	4007	118
CAR_WBSCR22	1	0.462584	0	25	c4.cgn	up	1	4007	118
GCM_CSNK1A1	1	0.327454	0	35	c4.cgn	up	1	4007	118
GCM_CSNK1D	1	0.376601	0	31	c4.cgn	up	1	4007	118
GCM_MAX	1	0.392257	0	30	c4.cgn	up	1	4007	118
GNF2_ESPL1	1	0.368084	0	35	c4.cgn	up	1	4007	118
GCM_MSN	1	0.484911	0	26	c4.cgn	up	1	4007	118
GNF2_G22P1	1	0.387895	0	34	c4.cgn	up	1	4007	118
GNF2_SPRR1B	1	0.795647	0	8	c4.cgn	up	1	4007	118
GNF2_TTN	1	0.599273	0	19	c4.cgn	up	1	4007	118
CAR_MLANA	1	0.416432	0	29	c4.cgn	up	1	4007	118
GCM_BAG5	1	0.316639	0	37	c4.cgn	up	1	4007	118
GCM_HDAC1	1	0.33935	0	38	c4.cgn	up	1	4007	118
GNF2_BNIP2	1	0.345134	0	34	c4.cgn	up	1	4007	118
GNF2_PPP6C	1	0.307504	0	39	c4.cgn	up	1	4007	118
GNF2_RTN1	1	0.304328	0	38	c4.cgn	up	1	4007	118
GNF2_MBD4	1	0.477958	0	25	c4.cgn	up	1	4007	118
GNF2_MLH1	1	0.298312	0	39	c4.cgn	up	1	4007	118
GNF2_MSH6	1	0.40943	0	29	c4.cgn	up	1	4007	118
GNF2_SMC2L1	1	0.397142	0	33	c4.cgn	up	1	4007	118
GNF2_SPINK1	1	0.902853	0	4	c4.cgn	up	1	4007	118
GNF2_TDG	1	0.346343	0	34	c4.cgn	up	1	4007	118
GNF2_AF1Q	1	0.583473	0	17	c4.cgn	up	1	4007	118
GNF2_CENPE	1	0.326793	0	40	c4.cgn	up	1	4007	118
GNF2_MKI67	1	0.451791	0	28	c4.cgn	up	1	4007	118
GCM_ACTG1	1	0.034713	0	119	c4.cgn	up	1	4007	118
GCM_APEX1	1	0.0437816	0	109	c4.cgn	up	1	4007	118
GCM_BMPR2	1	0.0644986	0	85	c4.cgn	up	1	4007	118
GCM_CALM1	1	0.0317769	0	107	c4.cgn	up	1	4007	118
GCM_CBFB	1	0.12751	0	70	c4.cgn	up	1	4007	118
GCM_CHUK	1	0.10314	0	71	c4.cgn	up	1	4007	118
GCM_CRKL	1	0.130763	0	63	c4.cgn	up	1	4007	118
GCM_CSNK2B	1	0.0668408	0	95	c4.cgn	up	1	4007	118
GCM_DDX5	1	0.130849	0	65	c4.cgn	up	1	4007	118
GCM_DENR	1	0.205258	0	50	c4.cgn	up	1	4007	118
GCM_ERBB2IP	1	0.158041	0	58	c4.cgn	up	1	4007	118
GCM_GSPT1	1	0.00501751	0	164	c4.cgn	up	1	4007	118
GCM_GSTA4	1	0.128409	0	64	c4.cgn	up	1	4007	118
GCM_IL6ST	1	0.190196	0	52	c4.cgn	up	1	4007	118
GCM_MAP1B	1	0.156881	0	58	c4.cgn	up	1	4007	118
GCM_NCAM1	1	0.0226857	0	117	c4.cgn	up	1	4007	118
GCM_NPM1	1	0.0439049	0	110	c4.cgn	up	1	4007	118
GCM_NUMA1	1	0.176425	0	54	c4.cgn	up	1	4007	118
GCM_PFN1	1	0.254896	0	50	c4.cgn	up	1	4007	118
GCM_PPM1D	1	0.447109	0	25	c4.cgn	up	1	4007	118
GCM_PPP1CC	1	0.189096	0	56	c4.cgn	up	1	4007	118
GCM_PSME1	1	0.103381	0	82	c4.cgn	up	1	4007	118
GCM_PTPRD	1	0.199744	0	50	c4.cgn	up	1	4007	118
GCM_RAB10	1	0.00407836	0	169	c4.cgn	up	1	4007	118
GCM_RAN	1	0.00202065	0	190	c4.cgn	up	1	4007	118
GCM_RAP2A	1	0.356315	0	32	c4.cgn	up	1	4007	118
GCM_RBM8A	1	0.081335	0	78	c4.cgn	up	1	4007	118
GCM_SIRT2	1	0.260584	0	42	c4.cgn	up	1	4007	118
GCM_SMO	1	0.177697	0	56	c4.cgn	up	1	4007	118
GCM_SUFU	1	0.0861037	0	76	c4.cgn	up	1	4007	118
GCM_TINF2	1	0.28152	0	40	c4.cgn	up	1	4007	118
GCM_TPR	1	0.375188	0	31	c4.cgn	up	1	4007	118
GCM_TPT1	1	0.166915	0	65	c4.cgn	up	1	4007	118
GCM_UBE2N	1	0.00734559	0	151	c4.cgn	up	1	4007	118
GNF2_ANK1	1	0.238705	0	47	c4.cgn	up	1	4007	118
GNF2_APEX1	1	0.0719093	0	88	c4.cgn	up	1	4007	118
GNF2_BNIP3L	1	0.239344	0	47	c4.cgn	up	1	4007	118
GNF2_BUB1B	1	0.24294	0	49	c4.cgn	up	1	4007	118
GNF2_CCNA2	1	0.146778	0	67	c4.cgn	up	1	4007	118
GNF2_CCNB2	1	0.204947	0	56	c4.cgn	up	1	4007	118
GNF2_CDC2	1	0.174078	0	61	c4.cgn	up	1	4007	118
GNF2_CDC20	1	0.204918	0	55	c4.cgn	up	1	4007	118
GNF2_CDC27	1	0.257595	0	45	c4.cgn	up	1	4007	118
GNF2_CENPF	1	0.172906	0	61	c4.cgn	up	1	4007	118
GNF2_CKS1B	1	0.353185	0	36	c4.cgn	up	1	4007	118
GNF2_CKS2	1	0.238508	0	50	c4.cgn	up	1	4007	118
GNF2_DAP3	1	0.0345282	0	116	c4.cgn	up	1	4007	118
GNF2_DEK	1	0.18254	0	56	c4.cgn	up	1	4007	118
GNF2_DENR	1	0.239231	0	48	c4.cgn	up	1	4007	118
GNF2_EIF3S6	1	0.0403188	0	116	c4.cgn	up	1	4007	118
GNF2_FBL	1	0.0171862	0	141	c4.cgn	up	1	4007	118
GNF2_FEN1	1	0.196206	0	56	c4.cgn	up	1	4007	118
GNF2_HAT1	1	0.239976	0	48	c4.cgn	up	1	4007	118
GNF2_HMMR	1	0.257922	0	47	c4.cgn	up	1	4007	118
GNF2_KPNB1	1	0.116946	0	69	c4.cgn	up	1	4007	118
GNF2_MAP2K3	1	0.204408	0	52	c4.cgn	up	1	4007	118
GNF2_MCM4	1	0.220324	0	53	c4.cgn	up	1	4007	118
GNF2_MCM5	1	0.179135	0	58	c4.cgn	up	1	4007	118
GNF2_MSN	1	0.493062	0	24	c4.cgn	up	1	4007	118
GNF2_NPM1	1	0.118176	0	71	c4.cgn	up	1	4007	118
GNF2_PA2G4	1	0.108072	0	76	c4.cgn	up	1	4007	118
GNF2_PCNA	1	0.143524	0	67	c4.cgn	up	1	4007	118
GNF2_PRDX2	1	0.572066	0	19	c4.cgn	up	1	4007	118
GNF2_RAD23A	1	0.23332	0	48	c4.cgn	up	1	4007	118
GNF2_RAN	1	0.0922388	0	81	c4.cgn	up	1	4007	118
GNF2_RBBP6	1	0.110596	0	70	c4.cgn	up	1	4007	118
GNF2_RFC3	1	0.30109	0	40	c4.cgn	up	1	4007	118
GNF2_RFC4	1	0.178101	0	59	c4.cgn	up	1	4007	118
GNF2_RPA1	1	0.43576	0	26	c4.cgn	up	1	4007	118
GNF2_RRM1	1	0.0804489	0	87	c4.cgn	up	1	4007	118
GNF2_RRM2	1	0.325702	0	39	c4.cgn	up	1	4007	118
GNF2_SERPINI2	1	0.927044	0	3	c4.cgn	up	1	4007	118
GNF2_SMC4L1	1	0.0907588	0	82	c4.cgn	up	1	4007	118
GNF2_SPTA1	1	0.186041	0	55	c4.cgn	up	1	4007	118
GNF2_SPTB	1	0.238705	0	47	c4.cgn	up	1	4007	118
GNF2_ST13	1	0.17138	0	63	c4.cgn	up	1	4007	118
GNF2_TAL1	1	0.247395	0	46	c4.cgn	up	1	4007	118
GNF2_UBE2I	1	0.304813	0	42	c4.cgn	up	1	4007	118
GNF2_XRCC5	1	0.118977	0	71	c4.cgn	up	1	4007	118
MORF_ACP1	1	0.00189982	0	207	c4.cgn	up	1	4007	118
MORF_ANP32B	1	0.00424635	0	191	c4.cgn	up	1	4007	118
MORF_AP2M1	1	0.00252217	0	211	c4.cgn	up	1	4007	118
MORF_AP3D1	1	0.0227533	0	127	c4.cgn	up	1	4007	118
MORF_ATOX1	1	0.117979	0	77	c4.cgn	up	1	4007	118
MORF_BECN1	1	0.0479638	0	102	c4.cgn	up	1	4007	118
MORF_BMI1	1	0.0905409	0	77	c4.cgn	up	1	4007	118
MORF_BUB1	1	0.241129	0	47	c4.cgn	up	1	4007	118
MORF_BUB1B	1	0.155395	0	61	c4.cgn	up	1	4007	118
MORF_BUB3	1	0.000334683	0	267	c4.cgn	up	1	4007	118
MORF_CCNF	1	0.0919666	0	77	c4.cgn	up	1	4007	118
MORF_CCNI	1	0.0797946	0	86	c4.cgn	up	1	4007	118
MORF_CDC10	1	0.010029	0	145	c4.cgn	up	1	4007	118
MORF_CDC16	1	0.107563	0	72	c4.cgn	up	1	4007	118
MORF_CDK2	1	0.116326	0	71	c4.cgn	up	1	4007	118
MORF_CNTN1	1	0.0680783	0	87	c4.cgn	up	1	4007	118
MORF_CTBP1	1	0.00738384	0	164	c4.cgn	up	1	4007	118
MORF_CUL1	1	0.117486	0	70	c4.cgn	up	1	4007	118
MORF_DAP	1	0.104221	0	77	c4.cgn	up	1	4007	118
MORF_DAP3	1	0.00429942	0	189	c4.cgn	up	1	4007	118
MORF_DEAF1	1	0.219686	0	52	c4.cgn	up	1	4007	118
MORF_DEK	1	0.000438322	0	257	c4.cgn	up	1	4007	118
MORF_DNMT1	1	0.0311921	0	112	c4.cgn	up	1	4007	118
MORF_EIF3S6	1	0.0313054	0	120	c4.cgn	up	1	4007	118
MORF_EIF4A2	1	0.0195899	0	133	c4.cgn	up	1	4007	118
MORF_ERH	1	0.0522539	0	110	c4.cgn	up	1	4007	118
MORF_ESPL1	1	0.170453	0	59	c4.cgn	up	1	4007	118
MORF_FBL	1	0.0210893	0	137	c4.cgn	up	1	4007	118
MORF_FEN1	1	0.164064	0	63	c4.cgn	up	1	4007	118
MORF_G22P1	1	0.00873485	0	166	c4.cgn	up	1	4007	118
MORF_GMPS	1	0.239543	0	49	c4.cgn	up	1	4007	118
MORF_GNB1	1	0.000106188	0	296	c4.cgn	up	1	4007	118
MORF_GPX4	1	0.243034	0	53	c4.cgn	up	1	4007	118
MORF_GSPT1	1	0.257444	0	48	c4.cgn	up	1	4007	118
MORF_HAT1	1	0.00754925	0	169	c4.cgn	up	1	4007	118
MORF_HDAC1	1	0.000664222	0	247	c4.cgn	up	1	4007	118
MORF_HDAC2	1	0.000253676	0	270	c4.cgn	up	1	4007	118
MORF_JUND	1	0.19812	0	59	c4.cgn	up	1	4007	118
MORF_MSH2	1	0.171366	0	59	c4.cgn	up	1	4007	118
MORF_MTA1	1	0.058992	0	98	c4.cgn	up	1	4007	118
MORF_NPM1	1	0.0114824	0	158	c4.cgn	up	1	4007	118
MORF_ORC1L	1	0.160666	0	60	c4.cgn	up	1	4007	118
MORF_PAPSS1	1	0.0426306	0	102	c4.cgn	up	1	4007	118
MORF_PCNA	1	0.106108	0	79	c4.cgn	up	1	4007	118
MORF_PPP1CA	1	0.010446	0	161	c4.cgn	up	1	4007	118
MORF_PPP1CC	1	0.00795213	0	158	c4.cgn	up	1	4007	118
MORF_PPP2CA	1	0.0213984	0	126	c4.cgn	up	1	4007	118
MORF_PPP2R4	1	0.246831	0	50	c4.cgn	up	1	4007	118
MORF_PRDX3	1	0.0960345	0	83	c4.cgn	up	1	4007	118
MORF_PRKAG1	1	0.00135684	0	215	c4.cgn	up	1	4007	118
MORF_PRKAR1A	1	0.0170876	0	137	c4.cgn	up	1	4007	118
MORF_PRKDC	1	0.00368993	0	182	c4.cgn	up	1	4007	118
MORF_PTPN11	1	0.050784	0	104	c4.cgn	up	1	4007	118
MORF_RAB3A	1	0.24895	0	45	c4.cgn	up	1	4007	118
MORF_RAB6A	1	0.13082	0	66	c4.cgn	up	1	4007	118
MORF_RAD21	1	0.00617871	0	172	c4.cgn	up	1	4007	118
MORF_RAD54L	1	0.048258	0	97	c4.cgn	up	1	4007	118
MORF_RAF1	1	0.0364866	0	110	c4.cgn	up	1	4007	118
MORF_RAN	1	0.000720215	0	260	c4.cgn	up	1	4007	118
MORF_REV3L	1	0.1595	0	58	c4.cgn	up	1	4007	118
MORF_RFC1	1	0.0401571	0	103	c4.cgn	up	1	4007	118
MORF_RFC4	1	0.0129108	0	144	c4.cgn	up	1	4007	118
MORF_RPA1	1	0.174502	0	59	c4.cgn	up	1	4007	118
MORF_RPA2	1	0.00346528	0	184	c4.cgn	up	1	4007	118
MORF_RRM1	1	0.0521094	0	97	c4.cgn	up	1	4007	118
MORF_SART1	1	0.175494	0	61	c4.cgn	up	1	4007	118
MORF_SKP1A	1	0.00276902	0	199	c4.cgn	up	1	4007	118
MORF_SMC1L1	1	0.162231	0	59	c4.cgn	up	1	4007	118
MORF_SNRP70	1	0.153086	0	60	c4.cgn	up	1	4007	118
MORF_SP3	1	0.0955526	0	76	c4.cgn	up	1	4007	118
MORF_TERF1	1	0.128078	0	65	c4.cgn	up	1	4007	118
MORF_TERF2IP	1	0.0318043	0	112	c4.cgn	up	1	4007	118
MORF_UBE2I	1	0.00124934	0	232	c4.cgn	up	1	4007	118
MORF_UBE2N	1	0.0608508	0	93	c4.cgn	up	1	4007	118
MORF_UNG	1	0.129904	0	73	c4.cgn	up	1	4007	118
MORF_USP5	1	0.23722	0	50	c4.cgn	up	1	4007	118
MORF_WNT1	1	0.180182	0	56	c4.cgn	up	1	4007	118
MORF_XPC	1	0.18322	0	58	c4.cgn	up	1	4007	118
MORF_XRCC5	1	0.000923237	0	228	c4.cgn	up	1	4007	118
GCM_ANP32B	1	0.390419	0	34	c4.cgn	up	1	4007	118
GCM_RAF1	1	0.294343	0	40	c4.cgn	up	1	4007	118
GNF2_BUB1	1	0.468679	0	26	c4.cgn	up	1	4007	118
GNF2_IL2RB	1	0.558768	0	19	c4.cgn	up	1	4007	118
GNF2_TM4SF2	1	0.572758	0	18	c4.cgn	up	1	4007	118
GCM_CASP2	1	0.431044	0	27	c4.cgn	up	1	4007	118
GCM_DEAF1	1	0.436706	0	26	c4.cgn	up	1	4007	118
GCM_RAD21	1	0.326638	0	37	c4.cgn	up	1	4007	118
GNF2_BUB3	1	0.456478	0	26	c4.cgn	up	1	4007	118
GNF2_GLTSCR2	1	0.454548	0	30	c4.cgn	up	1	4007	118
GNF2_MYL3	1	0.659485	0	17	c4.cgn	up	1	4007	118
GNF2_PCAF	1	0.517216	0	21	c4.cgn	up	1	4007	118
GNF2_TPT1	1	0.378864	0	37	c4.cgn	up	1	4007	118
GNF2_TYK2	1	0.365944	0	32	c4.cgn	up	1	4007	118
GCM_FANCL	1	0.480818	0	23	c4.cgn	up	1	4007	118
GNF2_H2AFX	1	0.421226	0	30	c4.cgn	up	1	4007	118
GNF2_NS	1	0.32006	0	38	c4.cgn	up	1	4007	118
GNF2_TTK	1	0.322922	0	39	c4.cgn	up	1	4007	118
CAR_MYST2	1	0.595506	0	17	c4.cgn	up	1	4007	118
GNF2_MAPT	1	0.424253	0	27	c4.cgn	up	1	4007	118
GNF2_CCNA2	6.7926e-70	1	60	67	c4.cgn	down	2.90044e-67	4007	240	ASPM,CCNA2,TOP2A,KIF11,RRM2,CDK1,MKI67,CENPF,DLGAP5,FOXM1,PLK1,SHCBP1,TMPO,HMGB2,KIF14,KIF20A,NDC80,BUB1B,TPX2,KIF4A,CDCA8,KIF18B,TTK,TYMS,RACGAP1,FANCI,AURKB,HJURP,CDCA3,NCAPG,RRM1,SMC4,CCNB2,NCAPD2,BIRC5,ASF1B,ZWINT,MCM4,MCM6,MCM7,SMC2,CENPE,ESPL1,EZH2,UBE2C,CDC20,MCM3,AURKA,MCM2,PCLAF,PCNA,CENPA,MELK,FEN1,HMMR,RAD51AP1,CKS1B,CKS2,RFC3,E2F8
GNF2_CENPF	3.60828e-64	1	55	61	c4.cgn	down	7.70368e-62	4007	240	ASPM,CCNA2,TOP2A,KIF11,RRM2,CDK1,MKI67,CENPF,DLGAP5,FOXM1,SHCBP1,TMPO,HMGB2,NDC80,CKAP2,TPX2,KIF4A,CDCA8,KIF18B,TTK,TYMS,FANCI,KIFC1,HJURP,CDCA3,RRM1,SMC4,CCNB2,MYBL2,NSD2,BIRC5,KIF15,ZWINT,CCNF,MCM7,SMC2,CENPE,UBE2C,CDC20,MCM3,AURKA,MCM2,PCLAF,PCNA,FEN1,HMMR,PLK4,UBE2S,PTTG1,MCM10,DTYMK,HAT1,DNAJC9,CKS2,E2F8
GNF2_CDC2	4.91141e-62	1	54	61	c4.cgn	down	6.99058e-60	4007	240	ASPM,CCNA2,TOP2A,KIF11,RRM2,CDK1,MKI67,CENPF,DLGAP5,FOXM1,SHCBP1,TMPO,HMGB2,KIF20A,NDC80,CKAP2,TPX2,KIF4A,CDCA8,KIF18B,TTK,TYMS,FANCI,KIFC1,HJURP,CDCA3,NCAPG,RRM1,SMC4,CCNB2,MYBL2,NSD2,BIRC5,KIF15,ZWINT,CCNF,SMC2,CENPE,EZH2,UBE2C,CDC20,AURKA,MCM2,PCNA,MELK,FEN1,HMMR,PLK4,UBE2S,PTTG1,DNAJC9,CKS2,RFC3,E2F8
GNF2_PCNA	4.13661e-59	1	55	67	c4.cgn	down	4.41583e-57	4007	240	ASPM,CCNA2,TOP2A,KIF11,RRM2,CDK1,MKI67,CENPF,DLGAP5,FOXM1,SHCBP1,TMPO,HMGB2,NDC80,BUB1B,TPX2,CDCA8,KIF18B,TTK,TYMS,RACGAP1,FANCI,RRM1,SMC4,CCNB2,MYBL2,NSD2,BIRC5,KIF15,ZWINT,MCM4,MCM6,MCM7,SMC2,CENPE,ESPL1,CDC20,MCM3,AURKA,MCM5,MCM2,PCLAF,PCNA,MELK,FEN1,HMMR,RAD51AP1,PLK4,RAD54L,HNRNPAB,DTL,GINS1,DNAJC9,CKS2,MSH2
GNF2_CDC20	1.37131e-58	1	50	55	c4.cgn	down	1.1711e-56	4007	240	ASPM,CCNA2,TOP2A,KIF11,RRM2,CDK1,MKI67,CENPF,DLGAP5,FOXM1,PLK1,SHCBP1,KIF20A,NDC80,KIF2C,BUB1B,TPX2,KIF4A,CDCA8,KIF18B,TTK,TYMS,RACGAP1,BUB1,AURKB,CDCA3,RRM1,SMC4,SPAG5,CCNB2,NSD2,BIRC5,ZWINT,MCM4,SMC2,CENPE,ESPL1,UBE2C,CDC20,AURKA,MCM2,PCNA,NCAPH,MELK,HMMR,PLK4,UBE2S,PTTG1,CKS1B,CKS2
GNF2_CCNB2	5.04141e-58	1	50	56	c4.cgn	down	3.58781e-56	4007	240	ASPM,CCNA2,TOP2A,KIF11,RRM2,CDK1,CENPF,DLGAP5,FOXM1,SHCBP1,HMGB2,KIF20A,NDC80,KIF2C,BUB1B,CKAP2,TPX2,KIF4A,CDCA8,KIF18B,TTK,TYMS,RACGAP1,BUB1,CDCA3,RRM1,SMC4,SPAG5,CCNB2,NSD2,BIRC5,ZWINT,PBK,MCM4,SMC2,CENPE,ESPL1,UBE2C,CDC20,AURKA,MCM2,PCNA,NCAPH,MELK,FEN1,HMMR,PLK4,UBE2S,PTTG1,CKS2
GNF2_RRM1	2.5152e-53	1	58	87	c4.cgn	down	1.53427e-51	4007	240	ASPM,CCNA2,TOP2A,KIF11,RRM2,CDK1,MKI67,CENPF,DLGAP5,FOXM1,SHCBP1,TMPO,HMGB2,KIF14,NDC80,BUB1B,CDCA8,KIF18B,TTK,TYMS,RACGAP1,FANCI,AURKB,RRM1,SMC4,CCNB2,BIRC5,ZWINT,MCM4,MCM6,MCM7,SMC2,CENPE,UBE2C,CDC20,MCM3,AURKA,DHFR,MCM5,MCM2,PCLAF,PCNA,MELK,FEN1,HMMR,RAD51AP1,PLK4,HNRNPAB,NASP,DTL,GINS1,CENPM,DTYMK,HAT1,CKS2,RFC3,E2F8,MSH2
GNF2_MCM4	7.63271e-52	1	46	53	c4.cgn	down	4.07396e-50	4007	240	LMNB1,ASPM,CCNA2,TOP2A,KIF11,RRM2,FOXM1,KIF14,NDC80,BUB1B,CDCA8,KIF18B,TTK,TYMS,RACGAP1,FANCI,BUB1,AURKB,RRM1,SMC4,CCNB2,ASF1B,ZWINT,MCM4,MCM6,MCM7,ESPL1,UBE2C,MAD2L1,CDC20,MCM3,AURKA,MCM5,MCM2,PCLAF,PCNA,MELK,FEN1,HMMR,RAD51AP1,HELLS,NASP,GINS1,CENPM,CKS2,RFC3
GNF2_HMMR	1.54641e-50	1	43	47	c4.cgn	down	7.33684e-49	4007	240	ASPM,CCNA2,TOP2A,KIF11,RRM2,CDK1,MKI67,CENPF,DLGAP5,FOXM1,PLK1,SHCBP1,KIF20A,NDC80,BUB1B,CDCA8,KIF18B,TTK,TYMS,BUB1,AURKB,CDCA3,RRM1,SMC4,CCNB2,BIRC5,ZWINT,MCM4,SMC2,CENPE,ESPL1,UBE2C,CDC20,AURKA,MCM2,PCNA,MELK,FEN1,HMMR,PLK4,CKS2,RFC3,E2F8
GNF2_SMC4L1	7.37104e-49	1	54	82	c4.cgn	down	3.14743e-47	4007	240	ASPM,CCNA2,TOP2A,KIF11,CDK1,CENPF,DLGAP5,FOXM1,SHCBP1,TMPO,HMGB2,NDC80,BUB1B,CKAP2,CDCA8,KIF18B,TTK,TYMS,RACGAP1,FANCI,RRM1,SMC4,CCNB2,ZWINT,MCM4,MCM7,SMC2,CDC20,MCM3,AURKA,DHFR,MCM5,MCM2,PCLAF,PCNA,FEN1,HMMR,FBXO5,RAD51AP1,PLK4,USP1,ZWILCH,HNRNPAB,DEK,NASP,DTL,GINS1,DTYMK,HAT1,DNAJC9,CKS2,RFC3,E2F8,MSH2
GNF2_BUB1B	1.16028e-48	1	43	49	c4.cgn	down	4.50399e-47	4007	240	LMNB1,ASPM,CCNA2,TOP2A,KIF11,RRM2,PLK1,KIF14,CEP55,KIF20A,NDC80,BUB1B,CDCA8,TTK,TYMS,RACGAP1,FANCI,BUB1,AURKB,HJURP,RRM1,SMC4,SPAG5,CCNB2,NCAPD2,ASF1B,ZWINT,MCM4,ESPL1,UBE2C,CDC20,MCM3,AURKA,MCM2,PCNA,MELK,HMMR,CSE1L,HELLS,NASP,GINS1,CENPM,NUP205
GNF2_RRM2	5.16621e-45	1	37	39	c4.cgn	down	1.83831e-43	4007	240	LMNB1,ASPM,CCNA2,TOP2A,KIF11,RRM2,CDK1,MKI67,CENPF,DLGAP5,FOXM1,PLK1,NDC80,BUB1B,CDCA8,KIF18B,TYMS,BUB1,AURKB,RRM1,CCNB2,BIRC5,ZWINT,MCM4,MCM6,CENPE,ESPL1,UBE2C,CDC20,MCM3,AURKA,MCM2,PCNA,MELK,HMMR,SMC1A,CENPM
GNF2_ESPL1	1.69406e-42	1	34	35	c4.cgn	down	5.56434e-41	4007	240	ASPM,CCNA2,TOP2A,KIF11,RRM2,MKI67,FOXM1,PLK1,KIF20A,KIF2C,BUB1B,TPX2,CDCA8,BUB1,AURKB,SPAG5,CCNB2,NCAPD2,BIRC5,ASF1B,MCM4,MCM6,SMC2,CENPE,ESPL1,UBE2C,MAD2L1,CDC20,PCNA,CENPA,MELK,HMMR,CKS1B,CENPM
GNF2_CENPE	4.33702e-42	1	36	40	c4.cgn	down	1.32279e-40	4007	240	ASPM,CCNA2,KIF11,RRM2,CDK1,MKI67,CENPF,DLGAP5,FOXM1,SHCBP1,TMPO,NDC80,CDCA8,KIF18B,TYMS,BUB1,AURKB,CDCA3,RRM1,CCNB2,MYBL2,NSD2,BIRC5,ZWINT,CCNF,SMC2,CENPE,ESPL1,UBE2C,CDC20,AURKA,PCNA,HMMR,CKS1B,CKS2,RFC3
GNF2_FEN1	4.75195e-40	1	41	56	c4.cgn	down	1.35272e-38	4007	240	CCNA2,TOP2A,KIF11,CDK1,CENPF,DLGAP5,FOXM1,SHCBP1,HMGB2,NDC80,KIF18B,TTK,TYMS,RACGAP1,FANCI,RRM1,SMC4,CCNB2,ZWINT,MCM4,MCM7,MCM3,DHFR,MCM5,MCM2,PCLAF,PCNA,FEN1,HMMR,RAD51AP1,PLK4,HNRNPAB,NASP,DTL,GINS1,DTYMK,HAT1,DNAJC9,CKS2,E2F8,MSH2
GNF2_CKS2	2.11923e-38	1	38	50	c4.cgn	down	5.6557e-37	4007	240	ASPM,CCNA2,TOP2A,CDK1,CENPF,DLGAP5,FOXM1,SHCBP1,HMGB2,KIF20A,NDC80,CKAP2,TTK,TYMS,RACGAP1,FANCI,CDCA3,RRM1,SMC4,CCNB2,BIRC5,ZWINT,MCM4,SMC2,CENPE,CDC20,MCM2,PCLAF,PCNA,FEN1,HMMR,PLK4,PTTG1,HNRNPAB,DTL,GINS1,CKS2,RFC3
GNF2_RFC4	8.31994e-37	1	40	59	c4.cgn	down	2.08977e-35	4007	240	ASPM,CCNA2,TOP2A,KIF11,CDK1,CENPF,FOXM1,NDC80,TTK,TYMS,FANCI,RRM1,SMC4,CCNB2,NCAPD2,BIRC5,ZWINT,MCM4,MCM6,MCM7,SMC2,UBE2C,MCM3,TIMELESS,MCM2,PCLAF,PCNA,FEN1,RAD51AP1,LIG1,KNTC1,PLK4,RAD54L,CKS1B,GINS1,MCM10,CKS2,RFC3,MSH2,RANBP1
GNF2_TTK	3.90073e-36	1	33	39	c4.cgn	down	9.25339e-35	4007	240	ASPM,CCNA2,TOP2A,KIF11,CDK1,CENPF,FOXM1,NDC80,KIF2C,BUB1B,TPX2,KIF18B,TTK,TYMS,RACGAP1,FANCI,HJURP,RRM1,SMC4,CCNB2,ZWINT,CENPU,MCM4,SMC2,CDC20,MCM2,PCNA,MELK,FEN1,HMMR,PLK4,DBF4,CKS2
GNF2_H2AFX	1.6355e-33	1	28	30	c4.cgn	down	3.67557e-32	4007	240	ASPM,CCNA2,RRM2,CDK1,CENPF,DLGAP5,FOXM1,SHCBP1,TMPO,HMGB2,CDCA8,KIF18B,TYMS,RRM1,SMC4,CCNB2,NSD2,BIRC5,ZWINT,CCNF,CENPE,CDC20,AURKA,MCM2,PCNA,UBE2S,PTTG1,DNAJC9
GNF2_SMC2L1	3.07937e-33	1	29	33	c4.cgn	down	6.57446e-32	4007	240	ASPM,CCNA2,TOP2A,KIF11,CDK1,CENPF,FOXM1,NDC80,CDCA8,KIF18B,TTK,BUB1,RRM1,SMC4,CCNB2,MYBL2,BIRC5,ZWINT,MCM6,SMC2,CENPE,ESPL1,CDC20,MCM3,PCNA,HMMR,CKS1B,CKS2,RFC3
GNF2_MKI67	3.63489e-31	1	26	28	c4.cgn	down	7.39093e-30	4007	240	ASPM,CCNA2,TOP2A,KIF11,RRM2,CDK1,MKI67,CENPF,FOXM1,KIF20A,TPX2,KIF18B,NCAPG,RRM1,NCAPD2,BIRC5,ZWINT,CENPE,ESPL1,UBE2C,CDC20,AURKA,PCNA,CENPA,MELK,HMMR
GNF2_BUB1	2.22958e-28	1	24	26	c4.cgn	down	4.32741e-27	4007	240	ASPM,RRM2,FOXM1,PLK1,KIF20A,NDC80,KIF2C,BUB1B,CDCA8,BUB1,AURKB,SPAG5,CCNB2,ASF1B,MCM4,SMC2,CENPE,ESPL1,CDC20,MELK,HMMR,CKS1B,CDT1,RANBP1
GNF2_CKS1B	1.06988e-23	1	25	36	c4.cgn	down	1.98625e-22	4007	240	ASPM,CCNA2,KIF11,KIF20A,NDC80,KIF2C,TPX2,CDCA8,BUB1,AURKB,NCAPD2,BIRC5,ASF1B,MCM6,SMC2,CENPE,ESPL1,UBE2C,CDC20,MCM3,MELK,TRIP13,CKS1B,RFC3,RANBP1
GNF2_RFC3	4.52452e-23	1	26	40	c4.cgn	down	8.04988e-22	4007	240	ASPM,CCNA2,TOP2A,KIF11,CDK1,FOXM1,NDC80,FANCI,RRM1,SMC4,NCAPD2,BIRC5,MCM4,MCM6,SMC2,CENPE,UBE2C,MCM3,TIMELESS,PCLAF,HMMR,RAD51AP1,CKS1B,CKS2,RFC3,RANBP1
GNF2_MCM5	4.71067e-20	1	28	58	c4.cgn	down	8.04583e-19	4007	240	LMNB1,TOP2A,HMGB2,NDC80,CDCA8,TYMS,RRM1,SMC4,ZWINT,MCM4,MCM7,MCM3,MCM5,MCM2,PCNA,FEN1,USP1,SMC1A,HNRNPAB,DEK,NASP,DTL,GINS1,RBMX,CENPM,HAT1,TOPBP1,SFPQ
MORF_BUB1B	5.44693e-19	1	28	61	c4.cgn	down	8.94553e-18	4007	240	CCNA2,TOP2A,CDK1,PLK1,KIF14,NDC80,BUB1B,TPX2,TTK,BUB1,NSD2,ZWINT,MCM6,CDKN2C,ESPL1,MCM2,KIF20B,CENPA,HMMR,PLK4,RAD54L,PRKDC,TRIP13,DNMT1,TFDP1,RFC3,TYRO3,IPO5
MORF_BUB1	7.62707e-18	1	24	47	c4.cgn	down	1.20621e-16	4007	240	KIF11,DLGAP5,FOXM1,PLK1,KIF14,NDC80,KIF2C,BUB1B,TPX2,BUB1,RRM1,SPAG5,NSD2,CCNB1,ZWINT,MCM6,ESPL1,HMMR,USP1,HAT1,TFDP1,RFC3,TYRO3,BUB3
MORF_RRM1	1.30543e-15	1	31	97	c4.cgn	down	1.99078e-14	4007	240	KIF11,CENPF,DLGAP5,TYMS,BUB1,RRM1,SPAG5,NSD2,ZWINT,MCM6,STMN1,ESPL1,MCM3,MCM2,LMNB2,FEN1,PARP1,RAD54L,USP1,PRKDC,SMC1A,DNMT1,CHAF1A,NASP,XRCC5,HAT1,DNAJC9,TFDP1,BUB3,MSH2,PABPC4
GNF2_MSH2	1.39313e-14	1	17	28	c4.cgn	down	2.05126e-13	4007	240	TOP2A,NDC80,FANCI,RRM1,SMC4,MCM6,MCM7,MCM3,PCLAF,PCNA,FEN1,RAD51AP1,LIG1,USP1,NASP,GINS1,MSH2
MORF_ESPL1	4.76003e-14	1	23	59	c4.cgn	down	6.7751e-13	4007	240	KIF11,FOXM1,PLK1,BUB1B,TYMS,KIFC1,BUB1,AURKB,RRM1,NSD2,ZWINT,MCM6,ESPL1,MCM3,MCM2,LMNB2,FEN1,DNMT1,HNRNPAB,HAT1,DNAJC9,TFDP1,BUB3
MORF_RFC4	6.72925e-13	1	34	144	c4.cgn	down	9.269e-12	4007	240	CCNA2,TOP2A,KIF14,NDC80,BUB1B,TYMS,BUB1,RRM1,SPAG5,NSD2,ZWINT,MCM6,ESPL1,MCM3,MCM2,HMMR,RAD54L,USP1,PRKDC,RPA1,UBE2S,TRIP13,DNMT1,HNRNPAB,DEK,CHAF1A,NASP,HAT1,DNAJC9,TFDP1,RFC3,BUB3,MSH2,PABPC4
MORF_FEN1	1.01838e-12	1	22	63	c4.cgn	down	1.35891e-11	4007	240	KPNA2,FOXM1,RRM1,CCNB1,ZWINT,MCM6,MCM7,ESPL1,MCM3,PCLAF,PCNA,LMNB2,FEN1,CDK4,HNRNPAB,MTHFD1,HAT1,DNAJC9,BUB3,RFC2,LSM4,NUP205
GNF2_PA2G4	5.23842e-09	1	20	76	c4.cgn	down	6.7782e-08	4007	240	NDC80,BUB1B,RRM1,MCM4,MCM7,MCM3,MCM5,PCNA,MELK,CSE1L,CDK4,CKS1B,NASP,CENPM,XRCC5,HAT1,BUB3,NUP107,RANBP1,LSM4
MORF_DNMT1	6.81638e-09	1	25	112	c4.cgn	down	8.56057e-08	4007	240	BUB1B,TYMS,RRM1,SPAG5,NSD2,ZWINT,MCM6,STMN1,ESPL1,MCM3,MCM5,MCM2,LMNB2,RAD54L,USP1,PRKDC,DNMT1,CHAF1A,NASP,XRCC5,DNAJC9,TFDP1,BUB3,PABPC4,CBFB
MORF_BUB3	3.31744e-07	1	37	267	c4.cgn	down	4.04728e-06	4007	240	TYMS,BUB1,AURKB,RRM1,NSD2,ZWINT,MCM6,MCM7,STMN1,ESPL1,MCM3,MCM5,MCM2,PCLAF,PCNA,LMNB2,FEN1,CDK2,USP1,PRKDC,UBE2S,SMC1A,DNMT1,HNRNPAB,DEK,CHAF1A,NASP,RBMX,XRCC5,HAT1,DNAJC9,TFDP1,BUB3,MSH2,PABPC4,CALM3,LSM4
GNF2_HAT1	3.55379e-07	1	14	48	c4.cgn	down	4.21519e-06	4007	240	CENPF,HMGB2,NDC80,RRM1,SMC4,MCM3,MCM5,MCM2,FEN1,USP1,RPA1,DEK,RBMX,HAT1
MORF_PPP1CC	4.46343e-07	1	27	158	c4.cgn	down	5.15104e-06	4007	240	TYMS,KIFC1,BUB1,RRM1,NSD2,ZWINT,MCM6,STMN1,ESPL1,MCM3,MCM2,LMNB2,USP1,PRKDC,UBE2S,PTTG1,NNT,DNMT1,CHAF1A,NASP,XRCC5,DNAJC9,TFDP1,BUB3,IPO5,PABPC4,CBFB
GNF2_ST13	1.12617e-06	1	15	63	c4.cgn	down	1.26546e-05	4007	240	RPL7,RPL4,RPL22,RPL6,EIF3L,EIF4B,RPS6,RPS3A,RBMX,RPL23,RPL7A,RPL3,RPL5,EEF1B2,RPS20
MORF_PCNA	1.17251e-06	1	17	79	c4.cgn	down	1.28375e-05	4007	240	AURKB,MCM7,MCM2,PCLAF,PCNA,FEN1,PARP1,USP1,SMC1A,HNRNPAB,DEK,RBMX,MTHFD1,HAT1,BUB3,MSH2,HMGN1
GNF2_SMC1L1	1.15676e-05	0.999999	9	26	c4.cgn	down	0.000123485	4007	240	LMNB1,RRM2,MCM3,MCM5,PSIP1,SMC1A,RBMX,CENPM,SFPQ
MORF_NPM1	1.56777e-05	0.999995	23	158	c4.cgn	down	0.000163277	4007	240	TUBA1B,HMGN2,TUBB,RPL7,RPL4,RPL22,RPL6,RPS2,RPS6,RPS3A,CCNI,RPL23,MAZ,PABPC1,YBX1,RPL3,RPL5,ACTG1,EIF4G2,HMGN1,EEF1B2,RPLP0,RPS20
MORF_TPT1	2.32896e-05	0.999994	17	99	c4.cgn	down	0.000236778	4007	240	TUBA1B,RPL7,RPL4,RPL22,RPL6,RPS6,RPS3A,RPL23,PABPC1,YBX1,RPL3,RPL5,ACTG1,EIF4G2,EEF1B2,RPLP0,RPS20
GNF2_ANP32B	2.49149e-05	0.999997	10	36	c4.cgn	down	0.000247411	4007	240	HMGB2,SMC4,HMGB1,HMGN2,MCM5,USP1,HNRNPAB,DEK,HAT1,DNAJC9
MORF_MSH2	2.92194e-05	0.999994	13	59	c4.cgn	down	0.000283561	4007	240	RRM1,MCM2,PCNA,USP1,RPA1,SMC1A,HNRNPAB,DEK,CHAF1A,HAT1,BUB3,MSH2,RANBP1
MORF_SMC1L1	3.97431e-05	0.999992	13	59	c4.cgn	down	0.000377118	4007	240	RRM1,MCM7,PCNA,PARP1,USP1,SMC1A,HNRNPAB,DEK,NASP,RBMX,HAT1,BUB3,MSH2
GNF2_DEK	9.25157e-05	0.999981	12	56	c4.cgn	down	0.000858787	4007	240	HMGB2,SMC4,HMGB1,MCM5,USP1,RPA1,HNRNPAB,DEK,RBMX,HAT1,TOPBP1,SFPQ
MORF_ACTG1	0.000127656	0.99996	19	135	c4.cgn	down	0.00115976	4007	240	TUBA1B,HMGN2,RPL7,RPL4,RPL22,RPL6,RPS6,RPS3A,RPL23,MAZ,PABPC1,YBX1,RPL3,RPL5,ACTG1,EIF4G2,EEF1B2,RPLP0,RPS20
GNF2_EIF3S6	0.000160693	0.999952	17	116	c4.cgn	down	0.0014295	4007	240	RPL7,RPL4,RPL22,RPL6,EIF3L,EIF4B,RPS2,RPS6,RPS3A,RPL23,PABPC1,RPL7A,RPL3,RPL5,HMGN1,EEF1B2,RPS20
MORF_CCNF	0.000191905	0.999951	14	77	c4.cgn	down	0.00167231	4007	240	ARHGAP11A,MKI67,FANCI,CCNF,GTSE1,WDR62,MAD2L1,POLA1,CENPA,BRCA1,FANCG,PLK4,TRIP13,KPNB1
GNF2_RAN	0.000198731	0.999949	14	81	c4.cgn	down	0.00169716	4007	240	KIF20A,RRM1,NCAPD2,CDC20,MCM3,MELK,CSE1L,PRKDC,CKS1B,XRCC5,RFC3,BUB3,RANBP1,LSM4
GNF2_MSH6	0.00025038	0.999964	8	29	c4.cgn	down	0.00209632	4007	240	MAD2L1,MCM3,CSE1L,LIG1,PRKDC,RFC3,MSH2,RANBP1
MORF_PRKDC	0.000469845	0.999817	23	182	c4.cgn	down	0.00385815	4007	240	BUB1B,TYMS,RRM1,NSD2,ZWINT,MCM6,CDKN2C,MCM3,PKMYT1,MCM5,MCM2,CDK2,RAD54L,USP1,PRKDC,TRIP13,DNMT1,CHAF1A,XRCC5,TFDP1,BUB3,PABPC4,DIAPH1
MORF_HAT1	0.000491092	0.999817	21	169	c4.cgn	down	0.00395653	4007	240	KPNA2,BUB1,RRM1,CCNB1,ZWINT,ESPL1,PCLAF,PCNA,FEN1,USP1,RPA1,SMC1A,HNRNPAB,DEK,RBMX,MTHFD1,HAT1,DNAJC9,TFDP1,BUB3,MSH2
GNF2_RPA1	0.000898391	0.999862	7	26	c4.cgn	down	0.00710394	4007	240	USP1,RPA1,DEK,RBMX,XRCC5,HAT1,BUB3
MORF_JUND	0.00117117	0.999716	10	59	c4.cgn	down	0.00909257	4007	240	RPL7,RPL22,RPL6,RPS6,RPS3A,RPL5,ACTG1,EIF4G2,EEF1B2,RPS20
MORF_ANP32B	0.00205834	0.999132	21	191	c4.cgn	down	0.0156016	4007	240	HMGB2,AURKB,MCM7,PCLAF,PCNA,RPL7,RPL6,EIF4B,HNRNPAB,RPS6,DEK,CCNI,RBMX,FAM168B,PABPC1,YBX1,BUB3,RPL5,EIF4G2,HMGN1,CALM3
MORF_UNG	0.00208264	0.999407	11	73	c4.cgn	down	0.0156016	4007	240	KPNA2,PCLAF,PCNA,TMEM106C,FEN1,RPA1,CDK4,HNRNPAB,MTHFD1,HAT1,MSH2
GNF2_MLH1	0.00217786	0.999535	8	39	c4.cgn	down	0.0160336	4007	240	NDC80,FANCI,MCM3,KNTC1,USP1,RBMX,MSH2,NUP107
MORF_RAD54L	0.00222287	0.999248	14	97	c4.cgn	down	0.0160876	4007	240	BUB1B,RRM1,NSD2,ZWINT,PKMYT1,MCM2,KIF20B,RAD54L,PRKDC,TRIP13,DNMT1,CHAF1A,TFDP1,PABPC4
GCM_TPT1	0.0025538	0.999305	10	65	c4.cgn	down	0.0181746	4007	240	RPL7,RPL4,RPL6,RPS2,RPS6,RPS3A,RPL23,RPL7A,RPL3,RPLP0
GNF2_BUB3	0.00371923	0.999355	6	26	c4.cgn	down	0.0260346	4007	240	MCM3,RPA1,PSIP1,XRCC5,BUB3,KPNB1
MORF_PTPN11	0.00550148	0.998002	13	104	c4.cgn	down	0.0378892	4007	240	KIF11,NDC80,MCM6,LMNB2,FEN1,CDK4,HAT1,DNAJC9,BUB3,RFC2,CBFB,LSM4,NUP205
GNF2_FBL	0.00576883	0.997639	16	141	c4.cgn	down	0.0390999	4007	240	RPL7,RPL4,RPL22,RPL6,EIF3L,EIF4B,RPS2,RPS6,RBMX,RPL7A,RPL3,RPL5,HMGN1,EEF1B2,RPS20,KPNB1
GCM_ACTG1	0.00605665	0.997675	14	119	c4.cgn	down	0.0404092	4007	240	HMGB1,HMGN2,RPL7,RPL4,RPL6,RPS6,RPS3A,MAZ,RPL3,ACTG1,EIF4G2,HMGN1,EEF1B2,CBFB
GCM_NPM1	0.00820955	0.996857	13	110	c4.cgn	down	0.0539304	4007	240	RPL7,RPL4,RPL6,EIF4B,RPS2,RPS6,RPS3A,NASP,RPL23,RPL7A,RPL3,ACTG1,EEF1B2
MORF_HDAC2	0.00862068	0.995514	26	270	c4.cgn	down	0.0557732	4007	240	BUB1B,BUB1,RRM1,NSD2,ZWINT,MCM6,MCM2,CDK2,RAD54L,USP1,PRKDC,RPA1,NNT,DNMT1,HNRNPAB,DEK,CHAF1A,RBMX,XRCC5,HAT1,DNAJC9,TFDP1,BUB3,MSH2,PABPC4,RANBP1
GCM_ANP32B	0.00981495	0.997835	6	34	c4.cgn	down	0.0616806	4007	240	MCM6,HMGN2,MCM5,EIF4B,HMGN1,EEF1B2
MORF_EIF4A2	0.00982268	0.99586	15	133	c4.cgn	down	0.0616806	4007	240	RPL7,RPL4,RPL22,RPL6,RPS6,DEK,RPS3A,CCNI,FAM168B,RPL23,YBX1,RPL5,ACTG1,EIF4G2,EEF1B2
GNF2_MYL2	0.0106947	0.998501	4	18	c4.cgn	down	0.0661829	4007	240
GNF2_PTX3	0.0131361	0.996912	6	34	c4.cgn	down	0.0801299	4007	240
GNF2_APEX1	0.0139704	0.994767	11	88	c4.cgn	down	0.084019	4007	240
GNF2_DAP3	0.0146483	0.993941	13	116	c4.cgn	down	0.0868726	4007	240
MORF_XRCC5	0.0156995	0.991841	22	228	c4.cgn	down	0.0918316	4007	240
MORF_GSPT1	0.0168991	0.995168	7	48	c4.cgn	down	0.0975126	4007	240
GNF2_CDH11	0.0171736	0.996421	5	25	c4.cgn	down	0.0977749	4007	240
GCM_APEX1	0.0198374	0.991768	12	109	c4.cgn	down	0.111455	4007	240
MORF_RPA1	0.0210083	0.993084	8	59	c4.cgn	down	0.116501	4007	240
MORF_GMPS	0.0217846	0.993431	7	49	c4.cgn	down	0.119257	4007	240
GNF2_NPM1	0.0241183	0.991211	9	71	c4.cgn	down	0.130361	4007	240
MORF_CDK2	0.0251135	0.990783	9	71	c4.cgn	down	0.134043	4007	240
MORF_GNB1	0.0271733	0.984304	26	296	c4.cgn	down	0.143247	4007	240
MORF_FBL	0.0399417	0.980891	13	137	c4.cgn	down	0.207989	4007	240
GCM_CSNK2B	0.0404808	0.982782	10	95	c4.cgn	down	0.208257	4007	240
GNF2_TPT1	0.0423833	0.988345	5	37	c4.cgn	down	0.214522	4007	240
MORF_DEK	0.0427034	0.975328	22	257	c4.cgn	down	0.214522	4007	240
GNF2_MYL3	0.0481245	0.991778	3	17	c4.cgn	down	0.238944	4007	240
MORF_RAD23A	0.0498046	0.969149	27	336	c4.cgn	down	0.244443	4007	240
GNF2_TDG	0.0565026	0.983279	5	34	c4.cgn	down	0.274166	4007	240
GNF2_KPNB1	0.0600936	0.975468	8	69	c4.cgn	down	0.288314	4007	240
MORF_CCNI	0.0612966	0.973256	9	86	c4.cgn	down	0.289334	4007	240
GCM_HDAC1	0.0616613	0.981143	5	38	c4.cgn	down	0.289334	4007	240
MORF_EI24	0.0839386	0.956149	12	135	c4.cgn	down	0.389584	4007	240
GCM_CBFB	0.112605	0.950109	7	70	c4.cgn	down	0.517012	4007	240
GNF2_ELAC2	0.13061	0.949648	5	44	c4.cgn	down	0.593304	4007	240
MORF_RFC5	0.147349	0.930083	7	72	c4.cgn	down	0.662293	4007	240
MORF_UBE2I	0.155595	0.900303	17	232	c4.cgn	down	0.692074	4007	240
MORF_NME2	0.161641	0.907099	11	149	c4.cgn	down	0.711552	4007	240
GCM_PSME1	0.163549	0.919934	7	82	c4.cgn	down	0.712608	4007	240
MORF_SNRP70	0.16626	0.923919	6	60	c4.cgn	down	0.7171	4007	240
MORF_PPP5C	0.174318	0.908871	8	87	c4.cgn	down	0.74434	4007	240
GNF2_CDKN1C	0.21425	0.948373	2	14	c4.cgn	down	0.90579	4007	240
GCM_RAF1	0.224487	0.906873	4	40	c4.cgn	down	0.939765	4007	240
GCM_SUPT4H1	0.23263	0.902006	4	41	c4.cgn	down	0.9644	4007	240
GCM_PPP1CC	0.235326	0.888777	5	56	c4.cgn	down	0.966195	4007	240
MORF_EIF3S6	0.245001	0.8546	9	120	c4.cgn	down	0.992233	4007	240
GNF2_XRCC5	0.246315	0.872415	6	71	c4.cgn	down	0.992233	4007	240
MORF_SOD1	0.25693	0.819162	18	269	c4.cgn	down	1	4007	240
GNF2_CBFB	0.257595	0.903806	3	29	c4.cgn	down	1	4007	240
GNF2_TTN	0.274359	0.920291	2	19	c4.cgn	down	1	4007	240
GNF2_IGFBP1	0.276108	0.919752	2	18	c4.cgn	down	1	4007	240
MORF_CDC16	0.279714	0.849054	6	72	c4.cgn	down	1	4007	240
GNF2_EGFR	0.283239	0.916627	2	17	c4.cgn	down	1	4007	240
MORF_EIF3S2	0.306357	0.782064	16	238	c4.cgn	down	1	4007	240
MORF_CSNK2B	0.318345	0.767257	18	280	c4.cgn	down	1	4007	240
MORF_G22P1	0.32943	0.778676	11	166	c4.cgn	down	1	4007	240
MORF_RAN	0.335593	0.756785	16	260	c4.cgn	down	1	4007	240
MORF_HEAB	0.33797	0.805407	6	77	c4.cgn	down	1	4007	240
MORF_ACP1	0.338457	0.760154	14	207	c4.cgn	down	1	4007	240
GCM_AIP	0.353331	0.843225	3	36	c4.cgn	down	1	4007	240
GNF2_MMP11	0.369437	0.867126	2	22	c4.cgn	down	1	4007	240
GCM_PRKAG1	0.382062	0.822788	3	38	c4.cgn	down	1	4007	240
GCM_GSTA4	0.385228	0.780472	5	64	c4.cgn	down	1	4007	240
GCM_RAD21	0.387751	0.818854	3	37	c4.cgn	down	1	4007	240
GNF2_NS	0.399057	0.810402	3	38	c4.cgn	down	1	4007	240
MORF_LMO1	0.400485	0.809523	3	37	c4.cgn	down	1	4007	240
GCM_BAG5	0.404309	0.80668	3	37	c4.cgn	down	1	4007	240
MORF_RAD21	0.414993	0.704512	11	172	c4.cgn	down	1	4007	240
MORF_FANCG	0.427695	0.698609	10	147	c4.cgn	down	1	4007	240
MORF_PHB	0.429135	0.710675	8	120	c4.cgn	down	1	4007	240
GCM_MSN	0.429823	0.825983	2	26	c4.cgn	down	1	4007	240
MORF_RPA2	0.430932	0.685494	12	184	c4.cgn	down	1	4007	240
GNF2_TIMP2	0.449843	0.81154	2	26	c4.cgn	down	1	4007	240
MORF_SART1	0.459907	0.735476	4	61	c4.cgn	down	1	4007	240
GNF2_KISS1	0.465371	0.799616	2	27	c4.cgn	down	1	4007	240
GNF2_GLTSCR2	0.474531	0.791768	2	30	c4.cgn	down	1	4007	240
GCM_DEAF1	0.498945	0.77353	2	26	c4.cgn	down	1	4007	240
MORF_REV3L	0.499647	0.700811	4	58	c4.cgn	down	1	4007	240
MORF_PRDX3	0.502346	0.678155	5	83	c4.cgn	down	1	4007	240
MORF_CDC10	0.555793	0.582854	9	145	c4.cgn	down	1	4007	240
MORF_AATF	0.560255	0.560618	12	203	c4.cgn	down	1	4007	240
GCM_RBM8A	0.560817	0.622433	5	78	c4.cgn	down	1	4007	240
GCM_DDX5	0.581651	0.621664	4	65	c4.cgn	down	1	4007	240
GCM_FANCC	0.586394	0.596013	5	87	c4.cgn	down	1	4007	240
GCM_CSNK1D	0.588763	0.691977	2	31	c4.cgn	down	1	4007	240
GCM_HMGA2	0.617248	0.584187	4	72	c4.cgn	down	1	4007	240
MORF_RFC1	0.617966	0.54786	6	103	c4.cgn	down	1	4007	240
GCM_DENR	0.618481	0.613157	3	50	c4.cgn	down	1	4007	240
GNF2_HDAC1	0.639995	0.52389	6	108	c4.cgn	down	1	4007	240
GNF2_RBBP6	0.644549	0.554895	4	70	c4.cgn	down	1	4007	240
MORF_UBE2N	0.659487	0.517412	5	93	c4.cgn	down	1	4007	240
GNF2_DNM1	0.663941	0.562812	3	55	c4.cgn	down	1	4007	240
GCM_ATM	0.670852	0.707292	1	18	c4.cgn	down	1	4007	240
GNF2_AF1Q	0.671519	0.707261	1	17	c4.cgn	down	1	4007	240
MORF_HDAC1	0.677081	0.432101	13	247	c4.cgn	down	1	4007	240
GCM_RING1	0.680586	0.513599	4	78	c4.cgn	down	1	4007	240
MORF_BRCA1	0.682925	0.430107	12	214	c4.cgn	down	1	4007	240
MORF_MYST2	0.689858	0.532481	3	58	c4.cgn	down	1	4007	240
GNF2_RTN1	0.695979	0.574299	2	38	c4.cgn	down	1	4007	240
MORF_DDX11	0.698503	0.44619	7	131	c4.cgn	down	1	4007	240
MORF_PDPK1	0.708001	0.51063	3	59	c4.cgn	down	1	4007	240
GCM_PRKCG	0.709737	0.557131	2	40	c4.cgn	down	1	4007	240
MORF_IL13	0.709952	0.416125	9	166	c4.cgn	down	1	4007	240
MORF_ORC1L	0.714382	0.502715	3	60	c4.cgn	down	1	4007	240
GCM_MAP1B	0.722083	0.493429	3	58	c4.cgn	down	1	4007	240
MORF_SS18	0.728282	0.485436	3	60	c4.cgn	down	1	4007	240
MORF_BCL2	0.730863	0.398979	8	152	c4.cgn	down	1	4007	240
MORF_PDCD1	0.739323	0.51912	2	42	c4.cgn	down	1	4007	240
GNF2_FGR	0.749099	0.608616	1	25	c4.cgn	down	1	4007	240
GNF2_CARD15	0.749563	0.504835	2	46	c4.cgn	down	1	4007	240
MORF_CASP2	0.749955	0.429015	4	82	c4.cgn	down	1	4007	240
MORF_MYL3	0.759504	0.491728	2	44	c4.cgn	down	1	4007	240
GCM_SMARCD1	0.761698	0.441457	3	67	c4.cgn	down	1	4007	240
GNF2_CDC27	0.762981	0.486777	2	45	c4.cgn	down	1	4007	240
MORF_IKBKG	0.765138	0.376494	6	122	c4.cgn	down	1	4007	240
GCM_PFN1	0.767248	0.48009	2	50	c4.cgn	down	1	4007	240
GCM_CRKL	0.778806	0.418699	3	63	c4.cgn	down	1	4007	240
MORF_DDB1	0.780839	0.315736	12	239	c4.cgn	down	1	4007	240
GNF2_MBD4	0.782488	0.560739	1	25	c4.cgn	down	1	4007	240
MORF_RAP1A	0.784907	0.351133	6	123	c4.cgn	down	1	4007	240
GNF2_DENR	0.788326	0.450373	2	48	c4.cgn	down	1	4007	240
MORF_CDC2L5	0.80211	0.328504	6	124	c4.cgn	down	1	4007	240
GCM_PPM1D	0.8105	0.51655	1	25	c4.cgn	down	1	4007	240
MORF_DEAF1	0.81458	0.410367	2	52	c4.cgn	down	1	4007	240
GNF2_MMP1	0.815359	0.506957	1	29	c4.cgn	down	1	4007	240
MORF_RAGE	0.81756	0.320102	5	110	c4.cgn	down	1	4007	240
MORF_CTSB	0.821952	0.314024	5	109	c4.cgn	down	1	4007	240
MORF_CAMK4	0.822004	0.278145	9	185	c4.cgn	down	1	4007	240
GCM_BNIP1	0.82282	0.397477	2	52	c4.cgn	down	1	4007	240
GCM_CASP2	0.824302	0.492426	1	27	c4.cgn	down	1	4007	240
GNF2_CD1D	0.825852	0.489034	1	29	c4.cgn	down	1	4007	240
MORF_PTPN9	0.826548	0.391831	2	50	c4.cgn	down	1	4007	240
MORF_RBBP8	0.827115	0.277571	8	168	c4.cgn	down	1	4007	240
MORF_PRKCA	0.831819	0.300078	5	110	c4.cgn	down	1	4007	240
GCM_LTK	0.834149	0.474402	1	29	c4.cgn	down	1	4007	240
GNF2_FOS	0.836215	0.470374	1	30	c4.cgn	down	1	4007	240
MORF_CD8A	0.836258	0.334348	3	73	c4.cgn	down	1	4007	240
MORF_SUPT3H	0.84107	0.247926	10	206	c4.cgn	down	1	4007	240
MORF_ATRX	0.85022	0.240491	9	191	c4.cgn	down	1	4007	240
GNF2_S100A4	0.853905	0.436625	1	33	c4.cgn	down	1	4007	240
MORF_ERCC2	0.855436	0.281091	4	95	c4.cgn	down	1	4007	240
MORF_CTBP1	0.858727	0.240992	7	164	c4.cgn	down	1	4007	240
MORF_RUNX1	0.859304	0.259879	5	116	c4.cgn	down	1	4007	240
MORF_PML	0.861797	0.25606	5	119	c4.cgn	down	1	4007	240
MORF_WNT1	0.864338	0.327804	2	56	c4.cgn	down	1	4007	240
MORF_BMI1	0.864668	0.288991	3	77	c4.cgn	down	1	4007	240
GCM_SMO	0.867302	0.322562	2	56	c4.cgn	down	1	4007	240
MORF_PTPRR	0.874543	0.30957	2	56	c4.cgn	down	1	4007	240
MORF_DMPK	0.876796	0.233251	5	120	c4.cgn	down	1	4007	240
GCM_SMARCC1	0.879032	0.385513	1	35	c4.cgn	down	1	4007	240
MORF_MAGEA8	0.87944	0.211207	7	159	c4.cgn	down	1	4007	240
GNF2_CD33	0.880328	0.382764	1	35	c4.cgn	down	1	4007	240
MORF_PPP2CA	0.885202	0.220023	5	126	c4.cgn	down	1	4007	240
MORF_KDR	0.887392	0.285521	2	59	c4.cgn	down	1	4007	240
GNF2_BNIP2	0.889013	0.364193	1	34	c4.cgn	down	1	4007	240
MORF_TNFRSF25	0.890935	0.188227	8	184	c4.cgn	down	1	4007	240
GCM_BECN1	0.893383	0.273859	2	62	c4.cgn	down	1	4007	240
GNF2_INPP5D	0.89647	0.346822	1	37	c4.cgn	down	1	4007	240
GCM_BCL2L1	0.897228	0.34552	1	35	c4.cgn	down	1	4007	240
MORF_IFNA1	0.899096	0.197946	5	125	c4.cgn	down	1	4007	240
MORF_SKP1A	0.900287	0.174209	8	199	c4.cgn	down	1	4007	240
MORF_FDXR	0.900415	0.174159	8	187	c4.cgn	down	1	4007	240
GCM_CSNK1A1	0.900441	0.338125	1	35	c4.cgn	down	1	4007	240
MORF_RAF1	0.901494	0.20642	4	110	c4.cgn	down	1	4007	240
MORF_ESR1	0.904271	0.189487	5	127	c4.cgn	down	1	4007	240
GCM_VAV1	0.90464	0.327498	1	39	c4.cgn	down	1	4007	240
MORF_RBM8A	0.908846	0.243308	2	63	c4.cgn	down	1	4007	240
MORF_CNTN1	0.909455	0.210771	3	87	c4.cgn	down	1	4007	240
GCM_DDX11	0.913185	0.307084	1	38	c4.cgn	down	1	4007	240
GNF2_UBE2I	0.914148	0.304036	1	42	c4.cgn	down	1	4007	240
GCM_USP6	0.916102	0.228357	2	64	c4.cgn	down	1	4007	240
GCM_CALM1	0.917289	0.179159	4	107	c4.cgn	down	1	4007	240
GCM_MYST2	0.924595	0.141797	7	170	c4.cgn	down	1	4007	240
MORF_MTA1	0.926658	0.177792	3	98	c4.cgn	down	1	4007	240
MORF_MSH3	0.926681	0.133824	8	194	c4.cgn	down	1	4007	240
GNF2_TNFRSF1B	0.927268	0.270109	1	45	c4.cgn	down	1	4007	240
GCM_UBE2N	0.928183	0.141671	6	151	c4.cgn	down	1	4007	240
MORF_JAG1	0.928312	0.20212	2	68	c4.cgn	down	1	4007	240
MORF_PTEN	0.931566	0.194981	2	68	c4.cgn	down	1	4007	240
MORF_CUL1	0.932841	0.19204	2	70	c4.cgn	down	1	4007	240
MORF_BNIP1	0.933396	0.139869	5	138	c4.cgn	down	1	4007	240
MORF_NF1	0.934521	0.147642	4	116	c4.cgn	down	1	4007	240
MORF_MAP2K2	0.937189	0.14237	4	130	c4.cgn	down	1	4007	240
MORF_ERH	0.938853	0.153213	3	110	c4.cgn	down	1	4007	240
MORF_MLLT10	0.940706	0.111278	8	201	c4.cgn	down	1	4007	240
MORF_STK17A	0.942164	0.13312	4	120	c4.cgn	down	1	4007	240
GNF2_TAL1	0.944225	0.222935	1	46	c4.cgn	down	1	4007	240
MORF_DAP	0.945198	0.163486	2	77	c4.cgn	down	1	4007	240
MORF_TPR	0.945216	0.118547	5	143	c4.cgn	down	1	4007	240
MORF_BECN1	0.945932	0.138795	3	102	c4.cgn	down	1	4007	240
GCM_CHUK	0.946033	0.161798	2	71	c4.cgn	down	1	4007	240
MORF_JAK3	0.946103	0.161535	2	73	c4.cgn	down	1	4007	240
MORF_THPO	0.946841	0.159836	2	72	c4.cgn	down	1	4007	240
GCM_NCAM1	0.947269	0.123311	4	117	c4.cgn	down	1	4007	240
GNF2_BNIP3L	0.947912	0.211932	1	47	c4.cgn	down	1	4007	240
GNF2_ANK1	0.948199	0.211073	1	47	c4.cgn	down	1	4007	240
GNF2_SPTB	0.948199	0.211073	1	47	c4.cgn	down	1	4007	240
GCM_DLG1	0.948635	0.155562	2	72	c4.cgn	down	1	4007	240
MORF_MT4	0.948998	0.101096	7	188	c4.cgn	down	1	4007	240
MORF_PSMF1	0.94931	0.111005	5	142	c4.cgn	down	1	4007	240
GNF2_RAD23A	0.950585	0.20376	1	48	c4.cgn	down	1	4007	240
GNF2_HPN	0.951999	0.198749	1	56	c4.cgn	down	1	4007	240
MORF_SP3	0.952662	0.145648	2	76	c4.cgn	down	1	4007	240
MORF_LCAT	0.955515	0.138583	2	77	c4.cgn	down	1	4007	240
GCM_SUFU	0.96035	0.12644	2	76	c4.cgn	down	1	4007	240
MORF_LTK	0.961923	0.103952	3	105	c4.cgn	down	1	4007	240
GNF2_MAP2K3	0.962406	0.165796	1	52	c4.cgn	down	1	4007	240
MORF_PRKACA	0.963795	0.117363	2	81	c4.cgn	down	1	4007	240
MORF_ATF2	0.964067	0.0716967	8	214	c4.cgn	down	1	4007	240
GCM_PTPRD	0.964156	0.160082	1	50	c4.cgn	down	1	4007	240
MORF_FSHR	0.964403	0.0773665	6	172	c4.cgn	down	1	4007	240
GCM_DFFA	0.964478	0.0883147	4	126	c4.cgn	down	1	4007	240
MORF_MAP2K7	0.966519	0.0933735	3	107	c4.cgn	down	1	4007	240
MORF_CASP10	0.96709	0.108629	2	82	c4.cgn	down	1	4007	240
MORF_EIF4E	0.967224	0.108271	2	82	c4.cgn	down	1	4007	240
GCM_IL6ST	0.967607	0.148073	1	52	c4.cgn	down	1	4007	240
MORF_IL9	0.968994	0.143067	1	54	c4.cgn	down	1	4007	240
GNF2_SPTA1	0.969054	0.142789	1	55	c4.cgn	down	1	4007	240
MORF_MDM2	0.97098	0.0647143	6	179	c4.cgn	down	1	4007	240
GCM_NUMA1	0.972267	0.131313	1	54	c4.cgn	down	1	4007	240
MORF_RAD23B	0.972362	0.0657618	5	170	c4.cgn	down	1	4007	240
MORF_IL4	0.974666	0.0738359	3	113	c4.cgn	down	1	4007	240
MORF_BCL2L11	0.975807	0.0710098	3	114	c4.cgn	down	1	4007	240
GCM_BMPR2	0.975989	0.0839344	2	85	c4.cgn	down	1	4007	240
GNF2_HCK	0.976003	0.116854	1	65	c4.cgn	down	1	4007	240
GCM_ERBB2IP	0.977909	0.109848	1	58	c4.cgn	down	1	4007	240
MORF_MYC	0.977909	0.109752	1	60	c4.cgn	down	1	4007	240
MORF_RAD51L3	0.978721	0.0434797	9	250	c4.cgn	down	1	4007	240
MORF_IL16	0.979862	0.0499658	5	165	c4.cgn	down	1	4007	240
MORF_AP2M1	0.980749	0.0450138	6	211	c4.cgn	down	1	4007	240
MORF_MAP3K14	0.981027	0.0973066	1	62	c4.cgn	down	1	4007	240
MORF_FRK	0.982239	0.092325	1	63	c4.cgn	down	1	4007	240
MORF_PPP1CA	0.982599	0.0476747	4	161	c4.cgn	down	1	4007	240
GNF2_DDX5	0.983838	0.0857021	1	62	c4.cgn	down	1	4007	240
MORF_CSNK1D	0.984807	0.0814496	1	66	c4.cgn	down	1	4007	240
GCM_RAN	0.985347	0.0354267	6	190	c4.cgn	down	1	4007	240
MORF_DAP3	0.985377	0.0376536	5	189	c4.cgn	down	1	4007	240
MORF_TERF1	0.985694	0.0776618	1	65	c4.cgn	down	1	4007	240
MORF_FOSL1	0.985709	0.0294473	10	282	c4.cgn	down	1	4007	240
MORF_PPP2R5B	0.987068	0.0415578	3	127	c4.cgn	down	1	4007	240
MORF_PAX7	0.989842	0.0273189	5	182	c4.cgn	down	1	4007	240
MORF_TNFRSF6	0.991188	0.0361138	2	105	c4.cgn	down	1	4007	240
MORF_CDH4	0.992219	0.0472032	1	76	c4.cgn	down	1	4007	240
GCM_PTK2	0.992899	0.0247074	3	133	c4.cgn	down	1	4007	240
MORF_PSMC1	0.99293	0.0216231	4	183	c4.cgn	down	1	4007	240
MORF_ERCC4	0.993041	0.0181891	6	212	c4.cgn	down	1	4007	240
MORF_FLT1	0.993137	0.0425433	1	78	c4.cgn	down	1	4007	240
MORF_TERF2IP	0.993194	0.0289294	2	112	c4.cgn	down	1	4007	240
MORF_TFDP2	0.9939	0.0190133	4	167	c4.cgn	down	1	4007	240
GCM_GSPT1	0.994171	0.0182699	4	164	c4.cgn	down	1	4007	240
GNF2_CASP1	0.994192	0.0369613	1	86	c4.cgn	down	1	4007	240
GCM_MAP4K4	0.994925	0.016155	4	165	c4.cgn	down	1	4007	240
GCM_MLL	0.995354	0.0149308	4	168	c4.cgn	down	1	4007	240
GCM_ZNF198	0.995746	0.0192943	2	115	c4.cgn	down	1	4007	240
MORF_AP3D1	0.996301	0.0170505	2	127	c4.cgn	down	1	4007	240
MORF_ARL3	0.996385	0.0108336	5	202	c4.cgn	down	1	4007	240
MORF_PRKAG1	0.997208	0.00857098	5	215	c4.cgn	down	1	4007	240
MORF_PTPRB	0.997904	0.00839111	3	159	c4.cgn	down	1	4007	240
MORF_NOS2A	0.998245	0.00622457	4	190	c4.cgn	down	1	4007	240
MORF_PAPSS1	0.998528	0.0115251	1	102	c4.cgn	down	1	4007	240
MORF_PSMC2	0.998811	0.00956201	1	111	c4.cgn	down	1	4007	240
MORF_MAGEA9	0.998878	0.00324011	7	275	c4.cgn	down	1	4007	240
GCM_RAB10	0.999023	0.00423251	3	169	c4.cgn	down	1	4007	240
MORF_RAC1	0.999662	0.00161074	3	207	c4.cgn	down	1	4007	240
GCM_NF2	0.99983	0.000602247	6	286	c4.cgn	down	1	4007	240
GNF2_SERPINB5	1	0.36445	0	17	c4.cgn	down	1	4007	240
GNF2_CDH3	1	0.36484	0	17	c4.cgn	down	1	4007	240
GNF2_SPRR1B	1	0.623524	0	8	c4.cgn	down	1	4007	240
CAR_TNFRSF25	1	0.330839	0	18	c4.cgn	down	1	4007	240
GCM_CDH5	1	0.336558	0	18	c4.cgn	down	1	4007	240
GNF2_IGF1	1	0.572688	0	10	c4.cgn	down	1	4007	240
GCM_TEC	1	0.328374	0	18	c4.cgn	down	1	4007	240
GNF2_MATK	1	0.45691	0	12	c4.cgn	down	1	4007	240
GNF2_SERPINI2	1	0.855102	0	3	c4.cgn	down	1	4007	240
GNF2_CASP8	1	0.303462	0	18	c4.cgn	down	1	4007	240
CAR_HPX	1	0.297927	0	23	c4.cgn	down	1	4007	240
CAR_MLANA	1	0.163611	0	29	c4.cgn	down	1	4007	240
CAR_WBSCR22	1	0.203303	0	25	c4.cgn	down	1	4007	240
GCM_AQP4	1	0.0686879	0	41	c4.cgn	down	1	4007	240
GCM_DPF2	1	0.224997	0	24	c4.cgn	down	1	4007	240
GCM_FANCL	1	0.220213	0	23	c4.cgn	down	1	4007	240
GCM_FCGR2B	1	0.219169	0	25	c4.cgn	down	1	4007	240
GCM_HBP1	1	0.0127637	0	68	c4.cgn	down	1	4007	240
GCM_ING1	1	0.0153543	0	66	c4.cgn	down	1	4007	240
GCM_MAPK10	1	0.00970734	0	70	c4.cgn	down	1	4007	240
GCM_MAX	1	0.14459	0	30	c4.cgn	down	1	4007	240
GCM_PTPRU	1	0.160314	0	30	c4.cgn	down	1	4007	240
GCM_RAP2A	1	0.118547	0	32	c4.cgn	down	1	4007	240
GCM_SIRT2	1	0.0620965	0	42	c4.cgn	down	1	4007	240
GCM_TINF2	1	0.072849	0	40	c4.cgn	down	1	4007	240
GCM_TPR	1	0.131889	0	31	c4.cgn	down	1	4007	240
GNF2_ATM	1	0.22457	0	23	c4.cgn	down	1	4007	240
GNF2_CASP4	1	0.241195	0	24	c4.cgn	down	1	4007	240
GNF2_CCNA1	1	0.126108	0	34	c4.cgn	down	1	4007	240
GNF2_CD14	1	0.243247	0	24	c4.cgn	down	1	4007	240
GNF2_CD48	1	0.185425	0	27	c4.cgn	down	1	4007	240
GNF2_CD53	1	0.0409857	0	52	c4.cgn	down	1	4007	240
GNF2_CD97	1	0.172111	0	29	c4.cgn	down	1	4007	240
GNF2_CEBPA	1	0.234729	0	28	c4.cgn	down	1	4007	240
GNF2_CYP2B6	1	0.287166	0	24	c4.cgn	down	1	4007	240
GNF2_G22P1	1	0.141283	0	34	c4.cgn	down	1	4007	240
GNF2_GSTM1	1	0.0739527	0	49	c4.cgn	down	1	4007	240
GNF2_HLA_C	1	0.0759026	0	42	c4.cgn	down	1	4007	240
GNF2_HPX	1	0.0546098	0	54	c4.cgn	down	1	4007	240
GNF2_ICAM3	1	0.133549	0	34	c4.cgn	down	1	4007	240
GNF2_IL2RB	1	0.300387	0	19	c4.cgn	down	1	4007	240
GNF2_ITGAL	1	0.0738247	0	41	c4.cgn	down	1	4007	240
GNF2_ITGB2	1	0.0674086	0	46	c4.cgn	down	1	4007	240
GNF2_JAK1	1	0.193488	0	26	c4.cgn	down	1	4007	240
GNF2_LCAT	1	0.0602606	0	52	c4.cgn	down	1	4007	240
GNF2_LYN	1	0.241246	0	23	c4.cgn	down	1	4007	240
GNF2_MAPT	1	0.170026	0	27	c4.cgn	down	1	4007	240
GNF2_MCL1	1	0.06021	0	46	c4.cgn	down	1	4007	240
GNF2_MLF1	1	0.0712672	0	43	c4.cgn	down	1	4007	240
GNF2_MSN	1	0.231957	0	24	c4.cgn	down	1	4007	240
GNF2_MYD88	1	0.041783	0	53	c4.cgn	down	1	4007	240
GNF2_PAK2	1	0.195686	0	26	c4.cgn	down	1	4007	240
GNF2_PCAF	1	0.256054	0	21	c4.cgn	down	1	4007	240
GNF2_PECAM1	1	0.101574	0	40	c4.cgn	down	1	4007	240
GNF2_PPP6C	1	0.0874284	0	39	c4.cgn	down	1	4007	240
GNF2_PTPN4	1	0.171097	0	28	c4.cgn	down	1	4007	240
GNF2_PTPN6	1	0.0832861	0	41	c4.cgn	down	1	4007	240
GNF2_PTPRC	1	0.0284778	0	56	c4.cgn	down	1	4007	240
GNF2_RAB3A	1	0.212374	0	24	c4.cgn	down	1	4007	240
GNF2_RAB7L1	1	0.263414	0	21	c4.cgn	down	1	4007	240
GNF2_RAP1B	1	0.122944	0	33	c4.cgn	down	1	4007	240
GNF2_SELL	1	0.068943	0	44	c4.cgn	down	1	4007	240
GNF2_SNRK	1	0.259361	0	21	c4.cgn	down	1	4007	240
GNF2_SPI1	1	0.288858	0	22	c4.cgn	down	1	4007	240
GNF2_STAT6	1	0.00984236	0	75	c4.cgn	down	1	4007	240
GNF2_TM4SF2	1	0.316137	0	18	c4.cgn	down	1	4007	240
GNF2_TST	1	0.069965	0	49	c4.cgn	down	1	4007	240
GNF2_TYK2	1	0.125262	0	32	c4.cgn	down	1	4007	240
GNF2_VAV1	1	0.156619	0	31	c4.cgn	down	1	4007	240
MORF_ARAF1	1	0.0102508	0	72	c4.cgn	down	1	4007	240
MORF_ATOX1	1	0.0120704	0	77	c4.cgn	down	1	4007	240
MORF_BAG5	1	0.0393388	0	53	c4.cgn	down	1	4007	240
MORF_BMPR2	1	0.0822804	0	38	c4.cgn	down	1	4007	240
MORF_DCC	1	0.00996794	0	71	c4.cgn	down	1	4007	240
MORF_EPHA7	1	0.00517336	0	82	c4.cgn	down	1	4007	240
MORF_ETV3	1	0.0591778	0	45	c4.cgn	down	1	4007	240
MORF_GPX4	1	0.0537577	0	53	c4.cgn	down	1	4007	240
MORF_ITGA2	1	0.105176	0	35	c4.cgn	down	1	4007	240
MORF_MBD4	1	0.00606965	0	82	c4.cgn	down	1	4007	240
MORF_PPP2R4	1	0.0555093	0	50	c4.cgn	down	1	4007	240
MORF_PPP2R5E	1	0.00718859	0	80	c4.cgn	down	1	4007	240
MORF_PPP6C	1	0.00295608	0	100	c4.cgn	down	1	4007	240
MORF_PRKAR1A	1	0.000222372	0	137	c4.cgn	down	1	4007	240
MORF_RAB11A	1	0.0262518	0	58	c4.cgn	down	1	4007	240
MORF_RAB1A	1	1.03045e-05	0	186	c4.cgn	down	1	4007	240
MORF_RAB3A	1	0.0565019	0	45	c4.cgn	down	1	4007	240
MORF_RAB5A	1	0.00331885	0	93	c4.cgn	down	1	4007	240
MORF_RAB6A	1	0.0149461	0	66	c4.cgn	down	1	4007	240
MORF_THRA	1	0.114122	0	34	c4.cgn	down	1	4007	240
MORF_TTN	1	0.118855	0	33	c4.cgn	down	1	4007	240
MORF_UBE2A	1	0.055746	0	47	c4.cgn	down	1	4007	240
MORF_USP5	1	0.0511357	0	50	c4.cgn	down	1	4007	240
MORF_XPC	1	0.0299833	0	58	c4.cgn	down	1	4007	240
MORF_ZNF10	1	0.140532	0	30	c4.cgn	down	1	4007	240
GNF2_PRDX2	1	0.315346	0	19	c4.cgn	down	1	4007	240
GNF2_SPINK1	1	0.809636	0	4	c4.cgn	down	1	4007	240
GCM_ERCC4	1	0.341272	0	17	c4.cgn	down	1	4007	240
GCM_MYCL1	1	0.412917	0	15	c4.cgn	down	1	4007	240
GNF2_CD7	1	0.352231	0	17	c4.cgn	down	1	4007	240
GNF2_TNFSF10	1	0.406456	0	17	c4.cgn	down	1	4007	240
GNF2_ZAP70	1	0.41843	0	14	c4.cgn	down	1	4007	240
CAR_MYST2	1	0.342632	0	17	c4.cgn	down	1	4007	240
CAR_IGFBP1	1	0.398494	0	17	c4.cgn	down	1	4007	240
MODULE_46	3.71133e-27	1	52	218	c4.cm	up	1.5736e-24	6539	277	MX1,IFITM1,OAS1,IFI27,IFIT1,ISG15,OASL,MX2,STAT1,IFI44,GBP1,HLA-B,CTSS,IRF7,BST2,LY6E,IFITM3,HLA-C,HLA-F,B2M,IFITM2,SERPING1,HLA-A,ISG20,IFIT5,PSMB9,C3,LGALS3BP,C1S,MYC,C1R,CD55,CFB,GBP2,ZFP36L2,MDK,CSF3,S1PR2,IRF1,IL15RA,CXCL5,TNFSF10,CXCL11,SAA1,CXCL8,CXCL10,GATA3,LTF,CTSC,CEACAM1,CEBPB,TLR2
MODULE_75	1.89617e-25	1	51	226	c4.cm	up	4.01988e-23	6539	277	MX1,IFITM1,OAS1,IFI27,IFIT1,ISG15,OASL,MX2,STAT1,IFI44,GBP1,HLA-B,CTSS,IRF7,BST2,LY6E,IFITM3,HLA-C,HLA-F,B2M,IFITM2,SERPING1,HLA-A,ISG20,ADM,IFIT5,PSMB9,C3,LGALS3BP,C1S,MYC,C1R,CD55,CFB,GBP2,ZFP36L2,MDK,CSF3,IRF1,IL15RA,CXCL5,TNFSF10,CXCL11,SAA1,CXCL8,CXCL10,GATA3,LTF,CTSC,CEACAM1,TLR2
MODULE_84	2.12554e-24	1	63	360	c4.cm	up	3.00409e-22	6539	277	MX1,IFI27,IFIT1,ISG15,PARP14,PARP12,MX2,STAT1,IFI44,IFI44L,GBP1,CTSS,TAP1,PLSCR1,UBE2L6,IFI35,HLA-C,TRIM22,TYMP,B2M,SERPING1,HLA-A,BIRC3,CCL5,ISG20,ADM,LAP3,TNFAIP3,IFI16,C1S,LGALS9,LGMN,CASP1,STOM,GBP2,MDK,TNFAIP6,ICAM1,ANPEP,NUPR1,VCAM1,IRF1,PLAAT4,CXCL16,CYP1B1,MME,TNFSF10,PDE4B,LAMA3,APOD,SECTM1,CXCL8,IL32,LTF,IGFBP7,GLRX,CTSC,PI3,BAIAP3,FOXG1,CYP27A1,TLR2,CADPS2
MODULE_171	1.41338e-23	1	34	95	c4.cm	up	1.49819e-21	6539	277	MX1,IFITM1,OAS1,IFIT1,OAS3,ISG15,SP110,MX2,IFI44,IFI44L,GBP1,HELZ2,PLSCR1,IFITM3,IFI35,TRIM22,PNPT1,IFITM2,HLA-A,NLRC5,APOL3,ISG20,IFIT5,SAMHD1,STAT2,KCNQ5,LGMN,CFB,GBP2,CSF3,TNFAIP6,VCAM1,CYP1B1,TNFSF10
MODULE_345	3.75025e-21	1	30	84	c4.cm	up	3.18021e-19	6539	277	MX1,IFITM1,OAS1,IFI27,IFIT1,OAS3,ISG15,PARP14,RSAD2,STAT1,IFI44,IFI44L,GBP1,TAP1,BST2,HELZ2,UBE2L6,IFITM3,IFI35,HLA-C,HLA-A,APOL3,KCNQ5,LGALS3BP,LGMN,GBP2,CSF3,TNFAIP6,CYP1B1,TNFSF10
MODULE_436	4.63116e-20	1	30	90	c4.cm	up	3.27269e-18	6539	277	MX1,IFITM1,OAS1,IFI27,IFIT1,OAS3,ISG15,PARP14,RSAD2,STAT1,IFI44L,GBP1,TAP1,BST2,HELZ2,UBE2L6,IFITM3,IFI35,HLA-C,HLA-A,NLRC5,APOL3,KCNQ5,LGALS3BP,LGMN,GBP2,CSF3,TNFAIP6,CYP1B1,TNFSF10
MODULE_208	1.01304e-16	1	26	83	c4.cm	up	6.13611e-15	6539	277	IFITM1,OAS1,IFIT1,OAS3,ISG15,MX2,IFI44,IFI44L,GBP1,HELZ2,PLSCR1,IFITM3,IFI35,IFITM2,NLRC5,APOL3,IFIT5,KCNQ5,LGMN,CFB,GBP2,CSF3,TNFAIP6,VCAM1,CYP1B1,TNFSF10
MODULE_45	4.16378e-16	1	55	397	c4.cm	up	2.20681e-14	6539	277	IFIT3,IFIT1,SP110,OASL,MX2,STAT1,IFI44,GBP1,CTSS,TAP1,PLSCR1,UBE2L6,IFI35,TRIM22,BTN3A2,SP100,TYMP,BIRC3,NMI,CCL5,ISG20,ADM,TNFAIP3,PSMB9,STAT2,IFI16,ITGA5,PSMB8,TRANK1,LGALS9,CASP1,CD55,PFKFB4,GBP2,SOD2,TNFAIP6,ANPEP,RGS2,IRF1,PLAAT4,CYP1B1,MME,TNFSF10,PDE4B,SECTM1,CXCL8,IL32,GLRX,SCO2,PTK2B,CTSC,PI3,NR1D1,TLR2,CADPS2
MODULE_292	6.67237e-15	1	25	89	c4.cm	up	3.14343e-13	6539	277	IFITM1,OAS1,IFIT1,OAS3,ISG15,MX2,IFI44,IFI44L,GBP1,HELZ2,PLSCR1,IFITM3,IFI35,IFITM2,NLRC5,APOL3,IFIT5,KCNQ5,LGMN,GBP2,CSF3,TNFAIP6,VCAM1,CYP1B1,TNFSF10
MODULE_44	2.2069e-14	1	39	234	c4.cm	up	9.35727e-13	6539	277	MX1,IFIT3,IFI27,IFIT1,ISG15,STAT1,IFI44,IFI44L,TAP1,PLSCR1,UBE2L6,IFI35,TRIM22,SP100,TYMP,BIRC3,ISG20,TNFAIP3,PSMB9,IFI16,JADE2,C1S,TRANK1,LGALS9,LGMN,TNFRSF14,NUPR1,VCAM1,PLAAT4,CYP1B1,MME,LAMA3,APOD,IL32,CTSC,PI3,FOXG1,MAOA,IRF9
MODULE_5	3.83677e-14	1	47	340	c4.cm	up	1.4789e-12	6539	277	MX1,IFI27,STAT1,GBP1,TAP1,PLSCR1,UBE2L6,TYMP,IGFBP6,CCL5,ADM,TNFAIP3,PSMB9,PTX3,IFI16,CITED2,C1S,LGALS9,LGMN,CD55,TNFRSF14,SLIT2,ICAM1,RGS2,NUPR1,IRF1,MAFF,PLAAT4,CYP1B1,LUM,TNFSF10,MSMO1,RHOB,APOD,QSOX1,GRK5,SECTM1,CXCL8,IL32,GLRX,CTSC,UPP1,CYP27A1,MAOA,IRF9,TGFBR3,TLR2
MODULE_293	8.70565e-08	1	6	8	c4.cm	up	3.07599e-06	6539	277	HLA-B,HLA-C,HLA-F,B2M,HLA-A,HLA-E
MODULE_119	1.57016e-07	1	19	108	c4.cm	up	5.12115e-06	6539	277	MX1,SP110,IRF7,TRIM22,PNPT1,HLA-A,NLRC5,APOL3,APOBEC3G,ISG20,SAMHD1,STAT2,KCNQ5,XRN1,CASP1,VCAM1,IRF1,IRF4,CYP27A1
MODULE_6	2.50284e-07	1	33	308	c4.cm	up	7.58002e-06	6539	277	IFI27,IGFBP6,CCL5,ADM,TNFAIP3,DUSP5,CITED2,C1S,SPRY1,LGALS9,LGMN,ACTG2,CD55,CFB,MDK,SLIT2,NUPR1,MAFF,PLAAT4,CYP1B1,LUM,TNFSF10,RHOB,APOD,GDF15,CXCL8,AKR1C1,LTF,ATF3,CTSC,PI3,NR1D1,MAOA
MODULE_64	3.74138e-07	1	31	277	c4.cm	up	1.05756e-05	6539	277	IFITM1,STAT1,TLR3,BST2,LY6E,HLA-C,B2M,HLA-A,ADM,STAT2,DUSP5,C3,LGALS3BP,CD55,PFKFB4,STOM,RGS4,CSF3,ICAM1,ANPEP,RGS2,IL15RA,TNFSF10,CXCL11,GRK5,CXCL8,CXCL10,SLC16A4,CEACAM1,OXTR,TLR2
MODULE_170	4.29043e-07	1	15	80	c4.cm	up	1.13696e-05	6539	277	IFITM1,GBP1,IFITM3,IFITM2,APOL3,CCL5,LGMN,GBP2,TNFAIP6,VCAM1,CYP1B1,TNFSF10,CPM,IL32,CYP27A1
MODULE_23	4.78114e-07	1	36	367	c4.cm	up	1.19247e-05	6539	277	IFI27,IFIT1,ISG15,APOL1,UBE2L6,STAT2,ITGA5,CITED2,C1S,LGMN,GTPBP1,ATF5,CFB,RGS4,IGFBP1,TNFRSF14,GREM1,SLIT2,ANPEP,NUPR1,PLAAT4,SLC22A18,MME,RHOB,QSOX1,HSD11B1,IL32,AKR1C1,GLRX,SCO2,MT1G,PROCR,NR1D1,CYP27A1,MAOA,PCK2
MODULE_143	5.9335e-07	1	6	10	c4.cm	up	1.39767e-05	6539	277	HLA-B,HLA-C,HLA-F,B2M,HLA-A,HLA-E
MODULE_76	9.59704e-07	1	11	46	c4.cm	up	2.14166e-05	6539	277	TLR3,NMI,PTX3,C3,CXCL5,CXCL11,SAA1,CXCL8,CXCL10,CEBPB,TLR2
MODULE_324	1.59319e-06	1	15	87	c4.cm	up	3.37756e-05	6539	277	PLSCR1,LAP3,TNFAIP3,CA12,C1S,ITGA2,C1R,SLIT2,ANPEP,LTF,SCO2,MT1G,ALOX15B,RET,MT1L
MODULE_128	1.77561e-06	1	14	78	c4.cm	up	3.58505e-05	6539	277	IFITM1,GBP1,IFITM3,IFITM2,APOL3,CCL5,LGMN,GBP2,TNFAIP6,VCAM1,CYP1B1,CPM,IL32,CYP27A1
MODULE_209	2.24287e-06	1	12	56	c4.cm	up	4.32262e-05	6539	277	CTSS,LAP3,PSMB9,C1S,LGMN,CASP1,C1R,CFB,ANPEP,CPM,CTSC,LIPC
MODULE_79	2.51078e-06	1	14	80	c4.cm	up	4.62856e-05	6539	277	IFITM1,GBP1,IFITM3,IFITM2,APOL3,CCL5,LGMN,GBP2,TNFAIP6,VCAM1,CYP1B1,CPM,IL32,CYP27A1
MODULE_223	4.47092e-06	0.999999	15	95	c4.cm	up	7.89862e-05	6539	277	HLA-B,BST2,LY6E,HLA-C,HLA-F,B2M,HLA-A,ISG20,MYC,ZFP36L2,MDK,CSF3,IL15RA,CXCL5,CXCL10
MODULE_107	5.21925e-06	0.999999	11	51	c4.cm	up	8.85184e-05	6539	277	CTSS,LAP3,PSMB9,C1S,LGMN,CASP1,C1R,CFB,ANPEP,CPM,CTSC
MODULE_172	7.66679e-06	0.999999	12	62	c4.cm	up	0.000125028	6539	277	CTSS,LAP3,PSMB9,C1S,LGMN,CASP1,C1R,CFB,ANPEP,CPM,CTSC,LIPC
MODULE_58	1.05126e-05	1	6	13	c4.cm	up	0.000165087	6539	277	SERPING1,C3,C1S,C1R,CD55,CFB
MODULE_130	1.78497e-05	0.999999	6	14	c4.cm	up	0.000270296	6539	277	SERPING1,C3,C1S,C1R,CD55,CFB
MODULE_24	3.94943e-05	0.999986	27	292	c4.cm	up	0.000577434	6539	277	IFIT1,UBE2L6,ADM,ITGA5,CITED2,C1S,LGMN,ATF5,CFB,IGFBP1,GREM1,ANPEP,NUPR1,MSMO1,RHOB,GDF15,IL32,AKR1C1,CYB561,LTF,GLRX,SCO2,MT1G,NR1D1,CYP27A1,MAOA,PCK2
MODULE_2	6.11335e-05	0.999976	29	319	c4.cm	up	0.00086402	6539	277	MX1,IFI27,UBE2L6,IGFBP6,ADM,TNFAIP3,C1S,SPRY1,ACTG2,TNFRSF14,GRB10,SLIT2,FGF1,CSF3,RGS2,NUPR1,DDIT3,MAFF,CYP1B1,LUM,MME,MSMO1,RHOB,APOD,GDF15,AKR1C1,ATF3,MAOA,TGFBR3
MODULE_433	0.000131738	0.999982	8	40	c4.cm	up	0.00180184	6539	277	FGF2,DKK1,VEGFC,MDK,FGF1,CSF3,TNFSF10,CXCL8
MODULE_92	0.000143698	0.99997	11	74	c4.cm	up	0.001904	6539	277	ISG15,BST2,ADM,GRB10,MDK,CSF3,CXCL5,TNFSF10,CXCL8,CXCL10,BAIAP3
MODULE_33	0.000152619	0.999942	25	277	c4.cm	up	0.00196092	6539	277	MX1,IFIT1,IGFBP6,CCL5,ADM,KLF4,PTX3,C3,ITGA5,LGALS3BP,HK2,LGMN,GTPBP1,ZFP36L2,SOD2,TNFAIP6,ANPEP,GDF15,SECTM1,CXCL10,HRK,KRT81,DUSP4,MAOA,CEACAM1
MODULE_178	0.000191344	0.999988	5	14	c4.cm	up	0.00238617	6539	277	FGF2,VEGFC,FGF1,ANPEP,CXCL8
MODULE_291	0.000255975	0.999954	9	54	c4.cm	up	0.00310095	6539	277	IFI27,LGALS3BP,LGMN,SOD2,SAA1,GDF15,SECTM1,LTF,CYP27A1
MODULE_362	0.000568622	0.999951	5	17	c4.cm	up	0.00669711	6539	277	FGF2,VEGFC,FGF1,ANPEP,CXCL8
MODULE_241	0.000635135	0.99987	9	60	c4.cm	up	0.0072783	6539	277	IFI27,LGALS3BP,LGMN,SOD2,SAA1,GDF15,SECTM1,LTF,CYP27A1
MODULE_174	0.00066983	0.999846	10	73	c4.cm	up	0.00747389	6539	277	IFI27,LGALS3BP,LGMN,SOD2,SAA1,GDF15,GRK5,SECTM1,LTF,CYP27A1
MODULE_38	0.000741691	0.999662	29	369	c4.cm	up	0.00806351	6539	277	IFI27,ADM,TNFAIP3,DUSP5,ITGA5,CITED2,LGMN,ACTG2,IGFBP1,ANPEP,MAFF,RHOB,APOD,QSOX1,GDF15,GRK5,IL32,GATA3,GLRX,SCO2,ATF3,PLXNA2,CTSC,UPP1,PROCR,DUSP4,PKP3,MAOA,TGFBR3
MODULE_399	0.000845459	0.999864	7	39	c4.cm	up	0.00896187	6539	277	STAT1,EIF2AK2,TNFAIP3,CASP1,PSEN2,TRAF1,CD38
MODULE_177	0.000907249	0.999765	11	85	c4.cm	up	0.00938229	6539	277	IFIT3,OAS1,MX2,BST2,TRIM22,NMI,ISG20,TNFAIP3,IFI16,RHOB,GLRX
MODULE_15	0.0010574	0.999544	24	294	c4.cm	up	0.0106747	6539	277	OAS2,PMAIP1,UBE2L6,NMI,PSMB9,IFI16,PSMB8,MYC,TRANK1,LGALS9,SEC22B,MDK,SLIT2,ANPEP,RGS2,DDIT3,MAFF,PLAAT4,MME,CXCL8,GLRX,PTK2B,ATF3,CTSC
MODULE_14	0.00120978	0.999917	4	12	c4.cm	up	0.011929	6539	277	FGF2,FGF1,ANPEP,CXCL8
MODULE_154	0.00127578	0.999777	7	42	c4.cm	up	0.0122939	6539	277	TFPI2,ANGPTL4,LAMA3,SAA1,AKR1C1,PI3,MAOA
MODULE_1	0.00139377	0.999365	26	328	c4.cm	up	0.0131325	6539	277	IFI27,IFIT1,PLSCR1,IGFBP6,KLF4,TNFAIP3,IFI16,CITED2,JADE2,C1S,MYC,LGMN,ACTG2,LHFPL2,CD55,MDK,RGS2,NUPR1,MAFF,LUM,RHOB,QSOX1,AKR1C1,ATF3,IRF9,TGFBR3
MODULE_19	0.00173241	0.999254	22	269	c4.cm	up	0.0159683	6539	277	IFI27,IFIT1,IGFBP6,CITED2,JADE2,C1S,CD55,GRB10,SLIT2,RGS2,NUPR1,LUM,MSMO1,RHOB,APOD,AKR1C1,GLRX,SCO2,NR1D1,MAOA,IRF9,TGFBR3
MODULE_121	0.00191979	0.999533	9	70	c4.cm	up	0.0169295	6539	277	BST2,ISG20,MYC,VEGFC,ZFP36L2,MDK,CSF3,IL15RA,CXCL10
MODULE_297	0.00195648	0.999629	7	45	c4.cm	up	0.0169295	6539	277	TFPI2,ANGPTL4,LAMA3,SAA1,AKR1C1,PI3,MAOA
MODULE_357	0.00195648	0.999629	7	45	c4.cm	up	0.0169295	6539	277	TFPI2,ANGPTL4,LAMA3,SAA1,AKR1C1,PI3,MAOA
MODULE_516	0.00237524	0.999794	4	14	c4.cm	up	0.0201421	6539	277	FGF2,FGF1,ANPEP,CXCL8
MODULE_474	0.00329268	0.999674	4	17	c4.cm	up	0.0273745	6539	277	IGFBP6,IGFBP1,QSOX1,IGFBP7
MODULE_263	0.00387749	0.999587	4	20	c4.cm	up	0.0316164	6539	277	CXCL5,CXCL11,CXCL8,CXCL10
MODULE_300	0.00407634	0.9994	5	26	c4.cm	up	0.0321106	6539	277	STAT1,TNFAIP3,CASP1,TRAF1,CD38
MODULE_117	0.00415103	0.998003	24	327	c4.cm	up	0.0321106	6539	277	XAF1,IFI27,TFPI2,CTSS,CFB,SLC5A3,VCAM1,ACTN2,KCNA1,IRF4,TNFSF10,CXCL11,HSD17B2,APOD,CPM,CXCL10,LTF,RENBP,HCP5,KRT81,ALOX15B,LIPC,CYP27A1,CREB5
MODULE_444	0.00416529	0.999564	4	16	c4.cm	up	0.0321106	6539	277	FGF2,FGF1,ANPEP,CXCL8
MODULE_220	0.0046691	0.997993	18	223	c4.cm	up	0.0353517	6539	277	BST2,FGF2,ACTG2,HMGA2,GREM1,MDK,FGF1,CSF3,ANPEP,CYP1B1,LUM,LAMA3,CXCL8,CXCL10,PI3,FOXG1,AKAP3,TGFBR3
MODULE_60	0.00510727	0.997538	23	323	c4.cm	up	0.0379909	6539	277	IFI27,ISG15,TAP1,UBE2L6,IFI35,TYMP,IGFBP6,CCL5,CITED2,JADE2,TRANK1,LGALS9,LGMN,GTPBP1,TNFRSF14,SLIT2,PLAAT4,RHOB,APOD,QSOX1,IL32,AKR1C1,NR1D1
MODULE_456	0.00536945	0.998337	10	90	c4.cm	up	0.0392525	6539	277	IFIT1,OAS3,TNFAIP3,DUSP5,STARD4,ANPEP,MME,TRAF1,CD38,TRIB3
MODULE_418	0.00733438	0.998448	6	42	c4.cm	up	0.0519879	6539	277	MX2,IFI44,NRCAM,GCA,AVPI1,SECTM1
MODULE_176	0.00735678	0.997309	12	130	c4.cm	up	0.0519879	6539	277	TFPI2,GBP1,RND3,SERPING1,C1S,C1R,CYP1B1,LUM,LAMA3,GRK5,HRK,CEACAM1
MODULE_190	0.00862849	0.999279	3	12	c4.cm	up	0.0599751	6539	277	IGFBP6,IGFBP1,IGFBP7
MODULE_112	0.00901018	0.996458	13	149	c4.cm	up	0.061618	6539	277	TFPI2,GBP1,RND3,SERPING1,C1S,C1R,CYP1B1,LUM,LAMA3,GRK5,HRK,PROCR,CEACAM1
MODULE_488	0.00920149	0.998714	4	24	c4.cm	up	0.0619275	6539	277	IFITM1,IGFBP6,EIF2AK2,CXCL8
MODULE_254	0.00997824	0.997729	6	46	c4.cm	up	0.0661059	6539	277	MX1,IFITM1,BIRC3,CFLAR,NUPR1,TNFSF10
MODULE_407	0.01138	0.998947	3	12	c4.cm	up	0.0739242	6539	277
MODULE_165	0.0115289	0.997746	5	35	c4.cm	up	0.0739242	6539	277
MODULE_108	0.0116814	0.998234	4	26	c4.cm	up	0.0739242	6539	277
MODULE_537	0.0125971	0.998789	3	12	c4.cm	up	0.0785465	6539	277
MODULE_27	0.0129089	0.994131	16	203	c4.cm	up	0.0793244	6539	277
MODULE_73	0.0138692	0.998618	3	12	c4.cm	up	0.0840079	6539	277
MODULE_521	0.0151331	0.997539	4	25	c4.cm	up	0.0903723	6539	277
MODULE_109	0.0160431	0.998283	3	13	c4.cm	up	0.0934188	6539	277
MODULE_12	0.0160839	0.991661	21	300	c4.cm	up	0.0934188	6539	277
MODULE_138	0.0174193	0.994887	7	64	c4.cm	up	0.0998081	6539	277
MODULE_312	0.0197719	0.995532	5	39	c4.cm	up	0.111777	6539	277
MODULE_129	0.0212433	0.990628	13	164	c4.cm	up	0.118515	6539	277
MODULE_173	0.0215664	0.997353	3	15	c4.cm	up	0.118755	6539	277
MODULE_94	0.0219273	0.989111	17	242	c4.cm	up	0.119195	6539	277
MODULE_287	0.023184	0.995693	4	26	c4.cm	up	0.1223	6539	277
MODULE_139	0.0232804	0.993549	6	53	c4.cm	up	0.1223	6539	277
MODULE_385	0.0233639	0.997043	3	15	c4.cm	up	0.1223	6539	277
MODULE_169	0.0240856	0.992427	7	68	c4.cm	up	0.123389	6539	277
MODULE_445	0.024154	0.998615	2	6	c4.cm	up	0.123389	6539	277
MODULE_164	0.0259536	0.993656	5	44	c4.cm	up	0.131004	6539	277
MODULE_424	0.0289168	0.998074	2	7	c4.cm	up	0.144244	6539	277
MODULE_188	0.030059	0.988413	9	100	c4.cm	up	0.148198	6539	277
MODULE_416	0.0381277	0.993976	3	19	c4.cm	up	0.185818	6539	277
MODULE_262	0.0414545	0.996515	2	8	c4.cm	up	0.199735	6539	277
MODULE_265	0.0420326	0.993141	3	18	c4.cm	up	0.200245	6539	277
MODULE_53	0.0451595	0.974605	19	308	c4.cm	up	0.211689	6539	277
MODULE_212	0.0454332	0.975328	17	264	c4.cm	up	0.211689	6539	277
MODULE_148	0.0476411	0.995559	2	9	c4.cm	up	0.219563	6539	277
MODULE_540	0.0482062	0.995476	2	9	c4.cm	up	0.219779	6539	277
MODULE_191	0.049019	0.995357	2	9	c4.cm	up	0.221107	6539	277
MODULE_157	0.0507117	0.982961	6	64	c4.cm	up	0.226334	6539	277
MODULE_111	0.0564465	0.976899	8	98	c4.cm	up	0.247267	6539	277
MODULE_131	0.0565682	0.989427	3	21	c4.cm	up	0.247267	6539	277
MODULE_100	0.0588528	0.963646	24	403	c4.cm	up	0.252739	6539	277
MODULE_135	0.0590121	0.993675	2	10	c4.cm	up	0.252739	6539	277
MODULE_478	0.0624153	0.993096	2	10	c4.cm	up	0.264641	6539	277
MODULE_66	0.0685563	0.956937	24	410	c4.cm	up	0.287801	6539	277
MODULE_238	0.0750925	0.965493	9	119	c4.cm	up	0.312149	6539	277
MODULE_563	0.0848454	0.988647	2	11	c4.cm	up	0.349267	6539	277
MODULE_248	0.0913484	0.961137	7	89	c4.cm	up	0.37242	6539	277
MODULE_137	0.0956203	0.938197	23	406	c4.cm	up	0.386124	6539	277
MODULE_412	0.10249	0.984505	2	12	c4.cm	up	0.40996	6539	277
MODULE_180	0.119713	0.949487	6	79	c4.cm	up	0.469655	6539	277
MODULE_522	0.120026	0.968409	3	30	c4.cm	up	0.469655	6539	277
MODULE_93	0.120737	0.938611	9	147	c4.cm	up	0.469655	6539	277
MODULE_273	0.125757	0.957558	4	51	c4.cm	up	0.484736	6539	277
MODULE_439	0.128298	0.976997	2	17	c4.cm	up	0.490076	6539	277
MODULE_340	0.130345	0.976687	2	15	c4.cm	up	0.49237	6539	277
MODULE_52	0.131221	0.914361	20	369	c4.cm	up	0.49237	6539	277
MODULE_330	0.134672	0.975439	2	15	c4.cm	up	0.500884	6539	277
MODULE_123	0.139863	0.919302	12	196	c4.cm	up	0.515668	6539	277
MODULE_275	0.148942	0.971139	2	15	c4.cm	up	0.54441	6539	277
MODULE_145	0.15586	0.929148	6	83	c4.cm	up	0.564825	6539	277
MODULE_321	0.159061	0.922063	7	106	c4.cm	up	0.569885	6539	277
MODULE_368	0.159944	0.989739	1	4	c4.cm	up	0.569885	6539	277
MODULE_47	0.163052	0.903138	12	206	c4.cm	up	0.576118	6539	277
MODULE_122	0.169677	0.91551	7	103	c4.cm	up	0.594571	6539	277
MODULE_557	0.183871	0.985419	1	5	c4.cm	up	0.639027	6539	277
MODULE_106	0.190045	0.984378	1	5	c4.cm	up	0.655116	6539	277
MODULE_65	0.19426	0.983646	1	5	c4.cm	up	0.664243	6539	277
MODULE_573	0.196307	0.953824	2	20	c4.cm	up	0.665875	6539	277
MODULE_289	0.225077	0.90505	4	60	c4.cm	up	0.749536	6539	277
MODULE_162	0.226021	0.976655	1	6	c4.cm	up	0.749536	6539	277
MODULE_301	0.226275	0.878009	7	113	c4.cm	up	0.749536	6539	277
MODULE_505	0.228928	0.976019	1	6	c4.cm	up	0.752444	6539	277
MODULE_389	0.238943	0.858189	9	157	c4.cm	up	0.776995	6539	277
MODULE_16	0.240062	0.83041	19	387	c4.cm	up	0.776995	6539	277
MODULE_210	0.246806	0.932249	2	23	c4.cm	up	0.792771	6539	277
MODULE_342	0.251023	0.854338	8	141	c4.cm	up	0.800254	6539	277
MODULE_20	0.265519	0.880251	4	61	c4.cm	up	0.835752	6539	277
MODULE_377	0.2661	0.966162	1	7	c4.cm	up	0.835752	6539	277
MODULE_316	0.271256	0.920789	2	23	c4.cm	up	0.845679	6539	277
MODULE_306	0.277399	0.917421	2	25	c4.cm	up	0.857194	6539	277
MODULE_179	0.278992	0.798036	19	381	c4.cm	up	0.857194	6539	277
MODULE_48	0.288127	0.807788	12	233	c4.cm	up	0.878892	6539	277
MODULE_11	0.293174	0.784224	20	406	c4.cm	up	0.887899	6539	277
MODULE_218	0.295644	0.956843	1	8	c4.cm	up	0.889027	6539	277
MODULE_458	0.298806	0.906521	2	25	c4.cm	up	0.892209	6539	277
MODULE_361	0.3064	0.828064	6	104	c4.cm	up	0.904964	6539	277
MODULE_402	0.307346	0.952431	1	9	c4.cm	up	0.904964	6539	277
MODULE_571	0.310784	0.951961	1	8	c4.cm	up	0.908775	6539	277
MODULE_255	0.31363	0.770324	18	368	c4.cm	up	0.908849	6539	277
MODULE_512	0.315096	0.897444	2	27	c4.cm	up	0.908849	6539	277
MODULE_534	0.317454	0.949005	1	9	c4.cm	up	0.909274	6539	277
MODULE_326	0.319533	0.948283	1	9	c4.cm	up	0.909274	6539	277
MODULE_382	0.327055	0.944531	1	11	c4.cm	up	0.924477	6539	277
MODULE_431	0.331968	0.943223	1	10	c4.cm	up	0.93124	6539	277
MODULE_318	0.334086	0.886812	2	27	c4.cm	up	0.93124	6539	277
MODULE_455	0.336037	0.885511	2	28	c4.cm	up	0.93124	6539	277
MODULE_471	0.340971	0.940494	1	9	c4.cm	up	0.938778	6539	277
MODULE_99	0.349685	0.765299	10	201	c4.cm	up	0.950873	6539	277
MODULE_501	0.349849	0.936392	1	10	c4.cm	up	0.950873	6539	277
MODULE_213	0.35924	0.837101	3	53	c4.cm	up	0.954575	6539	277
MODULE_417	0.362391	0.931326	1	10	c4.cm	up	0.954575	6539	277
MODULE_229	0.364307	0.868485	2	29	c4.cm	up	0.954575	6539	277
MODULE_528	0.366289	0.929705	1	10	c4.cm	up	0.954575	6539	277
MODULE_186	0.370638	0.927869	1	10	c4.cm	up	0.954575	6539	277
MODULE_43	0.370837	0.806059	4	77	c4.cm	up	0.954575	6539	277
MODULE_545	0.371907	0.926694	1	11	c4.cm	up	0.954575	6539	277
MODULE_462	0.373112	0.926174	1	11	c4.cm	up	0.954575	6539	277
MODULE_105	0.375908	0.748598	9	187	c4.cm	up	0.954575	6539	277
MODULE_317	0.376546	0.717077	17	360	c4.cm	up	0.954575	6539	277
MODULE_286	0.379229	0.858466	2	33	c4.cm	up	0.954575	6539	277
MODULE_470	0.380103	0.923114	1	11	c4.cm	up	0.954575	6539	277
MODULE_334	0.380479	0.759711	7	139	c4.cm	up	0.954575	6539	277
MODULE_311	0.394653	0.915911	1	12	c4.cm	up	0.976694	6539	277
MODULE_201	0.398076	0.846332	2	32	c4.cm	up	0.976694	6539	277
MODULE_192	0.4002	0.76624	5	98	c4.cm	up	0.976694	6539	277
MODULE_465	0.401966	0.912442	1	12	c4.cm	up	0.976694	6539	277
MODULE_207	0.403565	0.731712	8	163	c4.cm	up	0.976694	6539	277
MODULE_59	0.40436	0.910763	1	13	c4.cm	up	0.976694	6539	277
MODULE_49	0.40725	0.715338	10	213	c4.cm	up	0.976694	6539	277
MODULE_373	0.407724	0.909651	1	12	c4.cm	up	0.976694	6539	277
MODULE_279	0.411267	0.743889	6	121	c4.cm	up	0.979647	6539	277
MODULE_280	0.415188	0.834564	2	33	c4.cm	up	0.980012	6539	277
MODULE_118	0.417224	0.688782	14	314	c4.cm	up	0.980012	6539	277
MODULE_448	0.418354	0.83237	2	33	c4.cm	up	0.980012	6539	277
MODULE_400	0.423578	0.901687	1	12	c4.cm	up	0.984988	6539	277
MODULE_387	0.425124	0.827305	2	35	c4.cm	up	0.984988	6539	277
MODULE_329	0.434312	0.820603	2	36	c4.cm	up	1	6539	277
MODULE_459	0.442481	0.659121	16	352	c4.cm	up	1	6539	277
MODULE_236	0.447477	0.888246	1	13	c4.cm	up	1	6539	277
MODULE_113	0.447502	0.770453	3	57	c4.cm	up	1	6539	277
MODULE_134	0.455802	0.882964	1	14	c4.cm	up	1	6539	277
MODULE_378	0.462281	0.640402	16	356	c4.cm	up	1	6539	277
MODULE_26	0.464168	0.686335	7	150	c4.cm	up	1	6539	277
MODULE_532	0.4665	0.639467	15	334	c4.cm	up	1	6539	277
MODULE_71	0.470148	0.874517	1	14	c4.cm	up	1	6539	277
MODULE_379	0.480512	0.696661	5	109	c4.cm	up	1	6539	277
MODULE_410	0.485991	0.863277	1	17	c4.cm	up	1	6539	277
MODULE_414	0.48788	0.86207	1	17	c4.cm	up	1	6539	277
MODULE_525	0.48803	0.736431	3	59	c4.cm	up	1	6539	277
MODULE_247	0.493367	0.858526	1	17	c4.cm	up	1	6539	277
MODULE_96	0.493511	0.858432	1	17	c4.cm	up	1	6539	277
MODULE_204	0.502737	0.72319	3	64	c4.cm	up	1	6539	277
MODULE_497	0.525693	0.836438	1	17	c4.cm	up	1	6539	277
MODULE_206	0.52792	0.637714	6	133	c4.cm	up	1	6539	277
MODULE_86	0.532482	0.741504	2	42	c4.cm	up	1	6539	277
MODULE_305	0.537282	0.827539	1	18	c4.cm	up	1	6539	277
MODULE_288	0.537426	0.827432	1	18	c4.cm	up	1	6539	277
MODULE_242	0.539984	0.640662	5	116	c4.cm	up	1	6539	277
MODULE_367	0.542298	0.82379	1	18	c4.cm	up	1	6539	277
MODULE_375	0.542885	0.731887	2	45	c4.cm	up	1	6539	277
MODULE_37	0.544962	0.556596	17	397	c4.cm	up	1	6539	277
MODULE_181	0.545021	0.60913	7	166	c4.cm	up	1	6539	277
MODULE_568	0.547655	0.681941	3	66	c4.cm	up	1	6539	277
MODULE_327	0.548482	0.818667	1	19	c4.cm	up	1	6539	277
MODULE_363	0.549338	0.72583	2	47	c4.cm	up	1	6539	277
MODULE_104	0.549406	0.595266	8	193	c4.cm	up	1	6539	277
MODULE_63	0.551908	0.629106	5	113	c4.cm	up	1	6539	277
MODULE_332	0.570205	0.707059	2	43	c4.cm	up	1	6539	277
MODULE_3	0.580772	0.526143	15	374	c4.cm	up	1	6539	277
MODULE_4	0.58666	0.78689	1	21	c4.cm	up	1	6539	277
MODULE_261	0.58683	0.614284	4	91	c4.cm	up	1	6539	277
MODULE_153	0.588719	0.785119	1	21	c4.cm	up	1	6539	277
MODULE_491	0.600914	0.629002	3	71	c4.cm	up	1	6539	277
MODULE_146	0.610303	0.666961	2	49	c4.cm	up	1	6539	277
MODULE_199	0.611505	0.666123	2	46	c4.cm	up	1	6539	277
MODULE_233	0.61831	0.758117	1	22	c4.cm	up	1	6539	277
MODULE_200	0.623276	0.753826	1	21	c4.cm	up	1	6539	277
MODULE_358	0.631464	0.596772	3	72	c4.cm	up	1	6539	277
MODULE_226	0.632317	0.74369	1	25	c4.cm	up	1	6539	277
MODULE_82	0.639635	0.736779	1	24	c4.cm	up	1	6539	277
MODULE_163	0.64197	0.461797	15	378	c4.cm	up	1	6539	277
MODULE_430	0.651064	0.623666	2	50	c4.cm	up	1	6539	277
MODULE_80	0.658511	0.717816	1	23	c4.cm	up	1	6539	277
MODULE_281	0.660497	0.714704	1	26	c4.cm	up	1	6539	277
MODULE_120	0.677857	0.592806	2	55	c4.cm	up	1	6539	277
MODULE_184	0.694557	0.676551	1	27	c4.cm	up	1	6539	277
MODULE_480	0.6999	0.518072	3	85	c4.cm	up	1	6539	277
MODULE_136	0.704938	0.38957	16	413	c4.cm	up	1	6539	277
MODULE_221	0.707858	0.660448	1	28	c4.cm	up	1	6539	277
MODULE_51	0.714332	0.652838	1	27	c4.cm	up	1	6539	277
MODULE_95	0.730301	0.366898	14	376	c4.cm	up	1	6539	277
MODULE_493	0.765171	0.481235	2	64	c4.cm	up	1	6539	277
MODULE_18	0.768089	0.322622	14	394	c4.cm	up	1	6539	277
MODULE_70	0.768671	0.57828	1	34	c4.cm	up	1	6539	277
MODULE_91	0.769512	0.576643	1	36	c4.cm	up	1	6539	277
MODULE_235	0.769836	0.474653	2	65	c4.cm	up	1	6539	277
MODULE_576	0.773918	0.422934	3	95	c4.cm	up	1	6539	277
MODULE_9	0.777755	0.417735	3	94	c4.cm	up	1	6539	277
MODULE_503	0.779843	0.414777	3	96	c4.cm	up	1	6539	277
MODULE_544	0.781118	0.458666	2	65	c4.cm	up	1	6539	277
MODULE_97	0.781465	0.412773	3	91	c4.cm	up	1	6539	277
MODULE_69	0.781688	0.300811	16	435	c4.cm	up	1	6539	277
MODULE_182	0.78797	0.40369	3	92	c4.cm	up	1	6539	277
MODULE_481	0.788716	0.447591	2	66	c4.cm	up	1	6539	277
MODULE_427	0.796244	0.391728	3	99	c4.cm	up	1	6539	277
MODULE_484	0.801409	0.527684	1	37	c4.cm	up	1	6539	277
MODULE_259	0.801892	0.527109	1	36	c4.cm	up	1	6539	277
MODULE_175	0.808784	0.515504	1	38	c4.cm	up	1	6539	277
MODULE_533	0.814496	0.506211	1	37	c4.cm	up	1	6539	277
MODULE_234	0.815519	0.503944	1	40	c4.cm	up	1	6539	277
MODULE_453	0.824563	0.488675	1	39	c4.cm	up	1	6539	277
MODULE_197	0.825306	0.307608	5	162	c4.cm	up	1	6539	277
MODULE_284	0.827804	0.483027	1	39	c4.cm	up	1	6539	277
MODULE_87	0.840505	0.459618	1	43	c4.cm	up	1	6539	277
MODULE_61	0.845467	0.450034	1	46	c4.cm	up	1	6539	277
MODULE_485	0.848338	0.444927	1	44	c4.cm	up	1	6539	277
MODULE_85	0.852454	0.437421	1	42	c4.cm	up	1	6539	277
MODULE_17	0.855167	0.227735	10	328	c4.cm	up	1	6539	277
MODULE_13	0.865708	0.206414	12	368	c4.cm	up	1	6539	277
MODULE_285	0.867382	0.407649	1	45	c4.cm	up	1	6539	277
MODULE_322	0.867456	0.407114	1	48	c4.cm	up	1	6539	277
MODULE_67	0.871529	0.239979	5	172	c4.cm	up	1	6539	277
MODULE_325	0.876825	0.387832	1	48	c4.cm	up	1	6539	277
MODULE_426	0.897881	0.341189	1	53	c4.cm	up	1	6539	277
MODULE_195	0.906391	0.215039	3	124	c4.cm	up	1	6539	277
MODULE_438	0.914197	0.302335	1	54	c4.cm	up	1	6539	277
MODULE_237	0.916272	0.297013	1	56	c4.cm	up	1	6539	277
MODULE_356	0.918017	0.193412	3	128	c4.cm	up	1	6539	277
MODULE_411	0.919011	0.289899	1	59	c4.cm	up	1	6539	277
MODULE_323	0.922132	0.282028	1	58	c4.cm	up	1	6539	277
MODULE_341	0.928932	0.263968	1	62	c4.cm	up	1	6539	277
MODULE_8	0.929357	0.119549	11	389	c4.cm	up	1	6539	277
MODULE_40	0.930648	0.259316	1	63	c4.cm	up	1	6539	277
MODULE_183	0.943264	0.224048	1	65	c4.cm	up	1	6539	277
MODULE_243	0.957531	0.180285	1	75	c4.cm	up	1	6539	277
MODULE_159	0.957803	0.179455	1	74	c4.cm	up	1	6539	277
MODULE_41	0.960985	0.0741568	9	346	c4.cm	up	1	6539	277
MODULE_7	0.966445	0.0928245	3	155	c4.cm	up	1	6539	277
MODULE_151	0.973566	0.0590886	6	303	c4.cm	up	1	6539	277
MODULE_567	0.975876	0.116577	1	86	c4.cm	up	1	6539	277
MODULE_486	0.977164	0.111726	1	84	c4.cm	up	1	6539	277
MODULE_124	0.983089	0.0879365	1	95	c4.cm	up	1	6539	277
MODULE_147	0.983223	0.087414	1	93	c4.cm	up	1	6539	277
MODULE_72	0.983418	0.0391916	6	285	c4.cm	up	1	6539	277
MODULE_114	0.984044	0.0378205	6	324	c4.cm	up	1	6539	277
MODULE_152	0.986332	0.0739016	1	117	c4.cm	up	1	6539	277
MODULE_54	0.990034	0.0290684	4	240	c4.cm	up	1	6539	277
MODULE_257	0.990404	0.0384934	2	148	c4.cm	up	1	6539	277
MODULE_397	0.991394	0.0507999	1	109	c4.cm	up	1	6539	277
MODULE_126	0.993595	0.0271934	2	168	c4.cm	up	1	6539	277
MODULE_205	0.994333	0.0176511	4	241	c4.cm	up	1	6539	277
MODULE_239	0.995187	0.0313486	1	117	c4.cm	up	1	6539	277
MODULE_198	0.995518	0.0130244	5	292	c4.cm	up	1	6539	277
MODULE_244	0.995797	0.0189018	2	170	c4.cm	up	1	6539	277
MODULE_252	0.997194	0.0107718	3	230	c4.cm	up	1	6539	277
MODULE_36	0.998665	0.0104873	1	146	c4.cm	up	1	6539	277
MODULE_98	0.999061	0.00290195	6	378	c4.cm	up	1	6539	277
MODULE_83	0.99993	0.00047781	2	308	c4.cm	up	1	6539	277
MODULE_32	0.999938	0.000689014	1	230	c4.cm	up	1	6539	277
MODULE_90	1	0.852392	0	4	c4.cm	up	1	6539	277
MODULE_575	1	0.874915	0	3	c4.cm	up	1	6539	277
MODULE_530	1	0.634262	0	13	c4.cm	up	1	6539	277
MODULE_68	1	0.652912	0	10	c4.cm	up	1	6539	277
MODULE_415	1	0.869518	0	3	c4.cm	up	1	6539	277
MODULE_381	1	0.640015	0	10	c4.cm	up	1	6539	277
MODULE_543	1	0.647914	0	11	c4.cm	up	1	6539	277
MODULE_211	1	0.728537	0	8	c4.cm	up	1	6539	277
MODULE_539	1	0.698181	0	8	c4.cm	up	1	6539	277
MODULE_509	1	0.553704	0	14	c4.cm	up	1	6539	277
MODULE_214	1	0.693129	0	8	c4.cm	up	1	6539	277
MODULE_360	1	0.714502	0	8	c4.cm	up	1	6539	277
MODULE_295	1	0.530425	0	16	c4.cm	up	1	6539	277
MODULE_547	1	0.580306	0	12	c4.cm	up	1	6539	277
MODULE_56	1	0.62132	0	12	c4.cm	up	1	6539	277
MODULE_227	1	0.687514	0	9	c4.cm	up	1	6539	277
MODULE_194	1	0.587795	0	12	c4.cm	up	1	6539	277
MODULE_464	1	0.587795	0	12	c4.cm	up	1	6539	277
MODULE_127	1	0.56268	0	13	c4.cm	up	1	6539	277
MODULE_560	1	0.682045	0	9	c4.cm	up	1	6539	277
MODULE_168	1	0.62037	0	11	c4.cm	up	1	6539	277
MODULE_222	1	0.62037	0	11	c4.cm	up	1	6539	277
MODULE_396	1	0.804525	0	5	c4.cm	up	1	6539	277
MODULE_492	1	0.555898	0	14	c4.cm	up	1	6539	277
MODULE_156	1	0.437437	0	18	c4.cm	up	1	6539	277
MODULE_240	1	0.480665	0	16	c4.cm	up	1	6539	277
MODULE_25	1	0.639196	0	13	c4.cm	up	1	6539	277
MODULE_310	1	0.532706	0	15	c4.cm	up	1	6539	277
MODULE_388	1	0.536156	0	17	c4.cm	up	1	6539	277
MODULE_264	1	0.623768	0	11	c4.cm	up	1	6539	277
MODULE_408	1	0.480912	0	17	c4.cm	up	1	6539	277
MODULE_421	1	0.517822	0	15	c4.cm	up	1	6539	277
MODULE_102	1	0.456259	0	19	c4.cm	up	1	6539	277
MODULE_103	1	0.718106	0	12	c4.cm	up	1	6539	277
MODULE_115	1	0.353552	0	25	c4.cm	up	1	6539	277
MODULE_116	1	0.341834	0	28	c4.cm	up	1	6539	277
MODULE_125	1	0.152101	0	44	c4.cm	up	1	6539	277
MODULE_149	1	0.224367	0	35	c4.cm	up	1	6539	277
MODULE_155	1	0.373616	0	24	c4.cm	up	1	6539	277
MODULE_158	1	0.158627	0	43	c4.cm	up	1	6539	277
MODULE_166	1	0.13318	0	45	c4.cm	up	1	6539	277
MODULE_196	1	0.372066	0	22	c4.cm	up	1	6539	277
MODULE_202	1	0.344574	0	24	c4.cm	up	1	6539	277
MODULE_219	1	0.337826	0	27	c4.cm	up	1	6539	277
MODULE_22	1	0.211304	0	45	c4.cm	up	1	6539	277
MODULE_245	1	0.361464	0	25	c4.cm	up	1	6539	277
MODULE_253	1	0.406664	0	20	c4.cm	up	1	6539	277
MODULE_256	1	0.092535	0	54	c4.cm	up	1	6539	277
MODULE_274	1	0.142746	0	43	c4.cm	up	1	6539	277
MODULE_277	1	0.0927618	0	51	c4.cm	up	1	6539	277
MODULE_278	1	0.225344	0	34	c4.cm	up	1	6539	277
MODULE_28	1	0.270115	0	32	c4.cm	up	1	6539	277
MODULE_29	1	0.357399	0	28	c4.cm	up	1	6539	277
MODULE_299	1	0.238864	0	34	c4.cm	up	1	6539	277
MODULE_303	1	0.290583	0	28	c4.cm	up	1	6539	277
MODULE_307	1	0.431657	0	25	c4.cm	up	1	6539	277
MODULE_308	1	0.0566033	0	66	c4.cm	up	1	6539	277
MODULE_313	1	0.503924	0	15	c4.cm	up	1	6539	277
MODULE_315	1	0.489835	0	16	c4.cm	up	1	6539	277
MODULE_320	1	0.408313	0	20	c4.cm	up	1	6539	277
MODULE_331	1	0.0534352	0	65	c4.cm	up	1	6539	277
MODULE_333	1	0.366627	0	24	c4.cm	up	1	6539	277
MODULE_337	1	0.0785277	0	59	c4.cm	up	1	6539	277
MODULE_343	1	0.434394	0	20	c4.cm	up	1	6539	277
MODULE_349	1	0.508734	0	15	c4.cm	up	1	6539	277
MODULE_350	1	0.0999807	0	53	c4.cm	up	1	6539	277
MODULE_355	1	0.306653	0	28	c4.cm	up	1	6539	277
MODULE_366	1	0.271276	0	29	c4.cm	up	1	6539	277
MODULE_371	1	0.385488	0	23	c4.cm	up	1	6539	277
MODULE_372	1	0.370035	0	22	c4.cm	up	1	6539	277
MODULE_392	1	0.558974	0	14	c4.cm	up	1	6539	277
MODULE_403	1	0.154828	0	45	c4.cm	up	1	6539	277
MODULE_419	1	0.239576	0	32	c4.cm	up	1	6539	277
MODULE_42	1	0.45215	0	25	c4.cm	up	1	6539	277
MODULE_440	1	0.610297	0	12	c4.cm	up	1	6539	277
MODULE_447	1	0.207494	0	37	c4.cm	up	1	6539	277
MODULE_451	1	0.307622	0	28	c4.cm	up	1	6539	277
MODULE_500	1	0.421442	0	20	c4.cm	up	1	6539	277
MODULE_511	1	0.317895	0	26	c4.cm	up	1	6539	277
MODULE_514	1	0.765225	0	6	c4.cm	up	1	6539	277
MODULE_524	1	0.282999	0	28	c4.cm	up	1	6539	277
MODULE_57	1	0.0898161	0	55	c4.cm	up	1	6539	277
MODULE_62	1	0.046085	0	87	c4.cm	up	1	6539	277
MODULE_77	1	0.386256	0	28	c4.cm	up	1	6539	277
MODULE_78	1	0.443562	0	19	c4.cm	up	1	6539	277
MODULE_81	1	0.438304	0	20	c4.cm	up	1	6539	277
MODULE_335	1	0.645512	0	10	c4.cm	up	1	6539	277
MODULE_346	1	0.49505	0	16	c4.cm	up	1	6539	277
MODULE_457	1	0.658019	0	10	c4.cm	up	1	6539	277
MODULE_298	1	0.659116	0	10	c4.cm	up	1	6539	277
MODULE_354	1	0.768835	0	6	c4.cm	up	1	6539	277
MODULE_395	1	0.563011	0	14	c4.cm	up	1	6539	277
MODULE_429	1	0.603631	0	13	c4.cm	up	1	6539	277
MODULE_432	1	0.565041	0	14	c4.cm	up	1	6539	277
MODULE_489	1	0.564687	0	13	c4.cm	up	1	6539	277
MODULE_552	1	0.789656	0	6	c4.cm	up	1	6539	277
MODULE_352	1	0.466548	0	17	c4.cm	up	1	6539	277
MODULE_141	1	0.810302	0	5	c4.cm	up	1	6539	277
MODULE_495	1	0.68313	0	9	c4.cm	up	1	6539	277
MODULE_562	1	0.492738	0	17	c4.cm	up	1	6539	277
MODULE_132	1	0.669014	0	10	c4.cm	up	1	6539	277
MODULE_267	1	0.757968	0	6	c4.cm	up	1	6539	277
MODULE_328	1	0.826094	0	5	c4.cm	up	1	6539	277
MODULE_404	1	0.477912	0	18	c4.cm	up	1	6539	277
MODULE_519	1	0.567494	0	14	c4.cm	up	1	6539	277
MODULE_249	1	0.453771	0	18	c4.cm	up	1	6539	277
MODULE_150	1	0.601937	0	13	c4.cm	up	1	6539	277
MODULE_21	1	0.669443	0	10	c4.cm	up	1	6539	277
MODULE_272	1	0.652857	0	10	c4.cm	up	1	6539	277
MODULE_294	1	0.58358	0	12	c4.cm	up	1	6539	277
MODULE_50	1	0.6282	0	13	c4.cm	up	1	6539	277
MODULE_39	1	0.653497	0	10	c4.cm	up	1	6539	277
MODULE_101	1	0.747501	0	7	c4.cm	up	1	6539	277
MODULE_189	1	0.618416	0	11	c4.cm	up	1	6539	277
MODULE_401	1	0.880176	0	3	c4.cm	up	1	6539	277
MODULE_110	1	0.831709	0	4	c4.cm	up	1	6539	277
MODULE_35	1	0.831709	0	4	c4.cm	up	1	6539	277
MODULE_454	1	0.739099	0	7	c4.cm	up	1	6539	277
MODULE_54	7.6985e-111	1	124	240	c4.cm	down	3.26416e-108	6539	304	LMNB1,ASPM,CCNA2,KPNA2,TACC3,TOP2A,KIF11,RRM2,ARHGAP11A,CDK1,MKI67,CENPF,DLGAP5,ANLN,FOXM1,PLK1,SHCBP1,DEPDC1,HMGB2,KIF14,CEP55,KIF23,NDC80,KIF2C,BUB1B,CKAP2,TPX2,TTK,TYMS,KIFC1,BUB1,AURKB,HJURP,RRM1,SMC4,SPAG5,FAM83D,PRR11,CCNB2,MYBL2,ATAD2,NCAPD2,CCNB1,BIRC5,ASF1B,ZWINT,CCNF,PBK,MCM4,MCM6,CDCA5,MCM7,SMC2,CENPE,CDKN2C,NUF2,UBE2C,MAD2L1,ECT2,CDC20,MCM3,AURKA,PKMYT1,TIMELESS,DHFR,MCM5,MCM2,PCLAF,PCNA,NCAPH,NT5DC2,NEMP1,CENPA,LMNB2,TROAP,ARL6IP1,TMEM106C,MELK,NEK2,NQO1,FEN1,HMMR,CSE1L,SLC25A5,E2F1,KNTC1,PIMREG,PLK4,RECQL4,JPT1,RAD54L,ZWILCH,DEPDC1B,UBE2S,BARD1,TRIP13,RAD51,PTTG1,BLM,CDK4,PSRC1,CKS1B,CDKN3,POLQ,KNSTRN,CDC45,CCNE2,CHAF1A,TUBA1A,CDC6,GINS1,DTYMK,DDX11,NEIL3,CHEK1,CDC25C,CKS2,RFC3,E2F8,MSH2,ACTG1,ORC1,TOPBP1,RANBP1
MODULE_252	3.41894e-39	1	69	230	c4.cm	down	7.24815e-37	6539	304	LMNB1,CCNA2,TOP2A,CDK1,CENPF,FOXM1,PLK1,TMPO,HMGB2,KIF23,NDC80,KIF2C,BUB1,CCNB2,MYBL2,NCAPD2,CCNB1,BIRC5,ZWINT,MCM6,SMC2,STMN1,CENPE,CDKN2C,HMGB1,EZH2,CBX5,MAD2L1,MCM3,POLA1,PCNA,CENPA,NEK2,FEN1,CSE1L,E2F1,LIG1,KNTC1,RECQL4,RAD54L,PRKDC,RPA1,BARD1,TRIP13,RAD51,PTTG1,CBX1,CDK4,DNMT1,CDC45,CCNE2,DEK,CHAF1A,WDHD1,NASP,HNRNPA0,MAZ,XRCC5,HAT1,YBX1,CDC25C,CALU,TFDP1,RFC3,MSH2,ORC1,TOPBP1,NUP107,SFPQ
MODULE_53	1.17301e-38	1	77	308	c4.cm	down	1.65785e-36	6539	304	LMNB1,CCNA2,TOP2A,KIF11,RRM2,CDK1,MKI67,CENPF,DLGAP5,FOXM1,PLK1,KIF14,NDC80,KIF2C,BUB1B,TPX2,TYMS,KIFC1,RRM1,CCNB2,MYBL2,NCAPD2,CCNB1,ZWINT,CCNF,ADAM19,MCM4,GTSE1,MCM6,STMN1,CDKN2C,EZH2,UBE2C,MAD2L1,CDC20,MCM3,PKMYT1,DHFR,MCM2,PCLAF,PCNA,CENPA,LMNB2,TROAP,TMEM106C,FEN1,HMMR,CSE1L,OLFML2B,E2F1,KNTC1,RECQL4,CDK2,RAD54L,PRKDC,RPA1,TNFRSF10D,TRIP13,PTTG1,PLAU,CBX1,BLM,DNMT1,CDKN3,CKAP5,CDC45,CHAF1A,GINS1,ELAVL2,DTYMK,DDX11,HAT1,CKS2,RFC3,MSH2,TOPBP1,NUP205
MODULE_198	2.81474e-38	1	76	292	c4.cm	down	2.98363e-36	6539	304	LMNB1,CCNA2,TOP2A,CDK1,CENPF,FOXM1,PLK1,TMPO,HMGB2,KIF23,NDC80,KIF2C,BUB1,CCNB2,MYBL2,NCAPD2,CCNB1,ZWINT,MCM6,SMC2,STMN1,CENPE,CDKN2C,ESPL1,HMGB1,EZH2,CBX5,MAD2L1,MCM3,KIF22,POLE,POLA1,PCNA,CENPA,NEK2,FEN1,CSE1L,E2F1,LIG1,KNTC1,FANCG,RECQL4,CDK2,RAD54L,PRKDC,RPA1,BARD1,TRIP13,RAD51,PTTG1,CBX1,BLM,DNMT1,CDC45,CCNE2,DEK,CHAF1A,NASP,HNRNPA0,MAZ,XRCC5,HAT1,YBX1,CHEK1,CDC25C,RBBP8,CALU,TFDP1,RFC3,MSH2,ORC1,RFC2,TOPBP1,NUP107,SFPQ,KPNB1
MODULE_403	1.20982e-30	1	30	45	c4.cm	down	8.72051e-29	6539	304	KPNA2,TOP2A,CDK1,MKI67,PLK1,MYBL2,CCNB1,MCM6,TK1,CDC20,MCM3,PCNA,CENPA,MELK,NEK2,FEN1,E2F1,PLK4,RECQL4,CDK2,RPA1,CHD3,CDK4,CDC45,CCNE2,DTYMK,XRCC5,TFDP1,MSH2,TOPBP1
MODULE_57	1.23403e-30	1	33	55	c4.cm	down	8.72051e-29	6539	304	CCNA2,CDK1,PLK1,BUB1B,BUB1,CCNB2,CCNB1,MCM4,MCM6,MCM7,ESPL1,MAD2L1,CDC20,MCM3,PKMYT1,MCM5,MCM2,PCNA,E2F1,CDK2,PRKDC,PTTG1,CDK4,SMC1A,CDC45,CCNE2,CDC6,DBF4,CHEK1,CDC25C,TFDP1,BUB3,ORC1
MODULE_98	4.3286e-30	1	76	378	c4.cm	down	2.62189e-28	6539	304	LMNB1,CCNA2,TOP2A,CDK1,CENPF,FOXM1,PLK1,HMGB2,KIF23,NDC80,KIF2C,BUB1,CCNB2,MYBL2,NCAPD2,CCNB1,ZWINT,MCM6,SMC2,CENPE,CDKN2C,ESPL1,HMGB1,EZH2,CBX5,MAD2L1,MCM3,KIF22,POLE,POLA1,PCNA,CENPA,NEK2,FEN1,CSE1L,E2F1,LIG1,KNTC1,FANCG,RECQL4,CDK2,RAD54L,PRKDC,RPA1,BARD1,TRIP13,RAD51,PTTG1,CBX1,BLM,DNMT1,CDC45,CCNE2,DEK,CHAF1A,NASP,HNRNPA0,MAZ,XRCC5,HAT1,YBX1,CHEK1,CDC25C,RBBP8,CALU,TFDP1,RFC3,MSH2,ORC1,HMGN1,RFC2,TOPBP1,NUP107,SFPQ,CBFB,KPNB1
MODULE_118	1.58749e-29	1	68	314	c4.cm	down	8.4137e-28	6539	304	LMNB1,CCNA2,TOP2A,KIF11,RRM2,CDK1,MKI67,CENPF,DLGAP5,FOXM1,PLK1,KIF14,NDC80,BUB1B,TPX2,KIFC1,RRM1,CCNB2,MYBL2,NCAPD2,CCNB1,ZWINT,CCNF,ADAM19,MCM4,GTSE1,MCM6,STMN1,CDKN2C,EZH2,UBE2C,MAD2L1,CDC20,MCM3,PKMYT1,DHFR,MCM2,PCLAF,PCNA,CENPA,LMNB2,TROAP,TMEM106C,NQO1,FEN1,HMMR,ITGA6,CSE1L,OLFML2B,E2F1,KNTC1,RECQL4,RAD54L,TRIP13,PTTG1,PLAU,CDKN3,CDC45,CHAF1A,ELAVL2,DTYMK,DDX11,DPYSL3,CKS2,CALU,TOPBP1,TNC,NUP205
MODULE_158	3.63088e-23	1	25	43	c4.cm	down	1.71055e-21	6539	304	TOP2A,RRM2,CENPF,HMGB2,RRM1,MCM6,CENPE,HMGB1,MCM3,POLE,POLA1,PCNA,FEN1,LIG1,CDK2,RPA1,BLM,CDC45,TERT,CHAF1A,DDX11,RFC3,ORC1,RFC2,TOPBP1
MODULE_125	2.24121e-21	1	24	44	c4.cm	down	9.50273e-20	6539	304	TOP2A,RRM2,CENPF,RRM1,MCM6,CENPE,HMGB1,MCM3,POLE,POLA1,PCNA,FEN1,LIG1,CDK2,RPA1,BLM,CDC45,TERT,CHAF1A,DDX11,RFC3,ORC1,RFC2,TOPBP1
MODULE_18	5.26021e-21	1	65	394	c4.cm	down	2.02757e-19	6539	304	LMNB1,CCNA2,TOP2A,KIF11,CDK1,DLGAP5,FOXM1,PLK1,BUB1B,TPX2,TYMS,KIFC1,AURKB,RRM1,CCNB1,ZWINT,CCNF,GTSE1,MCM6,MCM7,STMN1,CDKN2C,TK1,ESPL1,UBE2C,MAD2L1,CDC20,PKMYT1,MCM2,PCLAF,PCNA,CENPA,LMNB2,TMEM106C,NQO1,FEN1,ITGA6,CSE1L,E2F1,CDK2,PRKDC,RPA1,ICMT,TRIP13,PTTG1,CBX1,DNMT1,CKAP5,CHAF1A,HNRNPA0,DTYMK,MTHFD1,HAT1,TIMP2,RBBP8,CKS2,CALU,TFDP1,RFC3,TYRO3,IPO5,ORC1,TNC,LSM4,NUP205
MODULE_52	4.21085e-19	1	60	369	c4.cm	down	1.48784e-17	6539	304	LMNB1,CCNA2,TOP2A,KIF11,RRM2,CDK1,CENPF,DLGAP5,FOXM1,PLK1,BUB1B,TPX2,TTK,KIFC1,RRM1,CCNB2,MYBL2,CCNB1,ZWINT,CCNF,GTSE1,MCM6,STMN1,CDKN2C,ESPL1,EZH2,UBE2C,MAD2L1,CDC20,MCM3,PKMYT1,MCM2,PCLAF,PCNA,CENPA,LMNB2,TMEM106C,NQO1,FEN1,HMMR,ITGA6,CSE1L,E2F1,CDK2,TRIP13,PTTG1,CBX1,CDKN3,CKAP5,CDC45,CHAF1A,DTYMK,DPYSL3,HAT1,TIMP2,CKS2,CALU,TYRO3,TNC,NUP205
MODULE_3	2.74645e-18	1	59	374	c4.cm	down	8.95764e-17	6539	304	LMNB1,CCNA2,TOP2A,KIF11,RRM2,CDK1,DLGAP5,FOXM1,PLK1,BUB1B,TPX2,TYMS,KIFC1,AURKB,RRM1,SMC4,CCNB2,MYBL2,CCNB1,ZWINT,CCNF,MCM6,MCM7,LTBP2,STMN1,TK1,UBE2C,MAD2L1,CDC20,MCM3,MCM5,MCM2,PCLAF,PCNA,CENPA,LMNB2,TMEM106C,NQO1,FEN1,ITGA6,CSE1L,CDK2,RPA1,TRIP13,PTTG1,CBX1,PDGFA,DNMT1,CDKN3,CHAF1A,HNRNPA0,DTYMK,MTHFD1,DPYSL3,CKS2,CALU,TFDP1,PGF,NUP205
MODULE_197	2.08323e-17	1	38	162	c4.cm	down	6.30922e-16	6539	304	CCNA2,KPNA2,CDK1,FOXM1,PLK1,HMGB2,KIF23,NDC80,KIF2C,BUB1,CCNB2,MYBL2,NCAPD2,NSD2,CCNB1,BIRC5,MCM6,SMC2,HMGB1,EZH2,UBE2C,MAD2L1,MCM3,KIF22,CCNG2,E2F1,KNTC1,PTTG1,CDK4,DNMT1,DEK,WDHD1,ELAVL2,DDX11,MAZ,YBX1,RBBP8,TFDP1
MODULE_244	3.81907e-17	1	39	170	c4.cm	down	1.07952e-15	6539	304	TOP2A,KIF11,CDK1,MKI67,PLK1,KIF14,KIF23,KIF2C,TTK,BUB1,MCM6,SMC2,CENPE,TK1,MCM3,KIF22,POLE,POLA1,PCNA,MELK,NEK2,LIG1,PLK4,RECQL4,CDK2,RAD54L,TRIP13,RAD51,BLM,CDK4,DTYMK,DDX11,MTHFD1,XRCC5,CHEK1,RFC3,MSH2,ORC1,RFC2
MODULE_451	1.16e-16	1	17	28	c4.cm	down	3.07401e-15	6539	304	KPNA2,TOP2A,CDK1,MKI67,PLK1,MYBL2,CCNB1,CDC20,PCNA,CENPA,MELK,NEK2,FEN1,RPA1,CDK4,CDC45,TOPBP1
MODULE_16	2.60006e-16	1	57	387	c4.cm	down	6.48486e-15	6539	304	LMNB1,CCNA2,TOP2A,KIF11,FOXM1,PLK1,NDC80,BUB1B,TPX2,TYMS,AURKB,RRM1,MYBL2,ZWINT,CCNF,ADAM19,GTSE1,MCM6,STMN1,CDKN2C,TK1,ESPL1,UBE2C,MAD2L1,CDC20,PKMYT1,MCM5,MCM2,PCLAF,PCNA,CENPA,LMNB2,TMEM106C,FEN1,HMMR,ITGA6,CDK2,RAD54L,PRKDC,RPA1,TRIP13,PTTG1,PLAU,DNMT1,CHAF1A,ELAVL2,DDX11,HAT1,RBBP8,CKS2,CALU,TFDP1,MSH2,ORC1,TBCD,LSM4,NUP205
MODULE_126	1.41642e-15	1	36	168	c4.cm	down	3.33646e-14	6539	304	ASPM,CCNA2,CDK1,MKI67,CENPF,FOXM1,HMGB2,TPX2,BUB1,NCAPG2,RRM1,CCNB1,SMC2,CENPE,TUBA1B,AURKA,PCNA,MELK,FEN1,FBXO5,CSE1L,SLC25A5,E2F1,PCDHGC3,CDK4,CKS1B,CDKN3,POLQ,CCNE2,TUBA1A,DBF4,CKS2,TFDP1,RFC3,ACTG1,HASPIN
MODULE_397	4.20835e-15	1	29	109	c4.cm	down	9.39126e-14	6539	304	KIF11,ARHGAP11A,CENPF,FOXM1,PLK1,KIF23,NDC80,BUB1B,TPX2,MYBL2,NCAPD2,ASF1B,CDCA5,SMC2,CENPE,NUF2,CDC20,AURKA,NCAPH,E2F1,PLK4,CDCA7L,TRIP13,PTTG1,CDC45,DONSON,DDX11,ORC1,NUP205
MODULE_124	4.05798e-14	1	26	95	c4.cm	down	8.60293e-13	6539	304	CCNA2,KPNA2,CDK1,PLK1,KIF23,NDC80,KIF2C,BUB1,CCNB2,NCAPD2,CCNB1,BIRC5,SMC2,UBE2C,MAD2L1,KIF22,CCNG2,E2F1,KNTC1,CDK2,PTTG1,CDK4,DDX11,MAZ,BUB3,PABPC4
MODULE_8	1.05963e-12	1	51	389	c4.cm	down	2.13945e-11	6539	304	LMNB1,CCNA2,TOP2A,CDK1,CENPF,FOXM1,PLK1,BUB1B,TPX2,TTK,TYMS,AURKB,RRM1,CCNB2,CCNB1,ZWINT,MCM6,MCM7,STMN1,TK1,UBE2C,MAD2L1,CDC20,MCM3,MCM2,PCLAF,PCNA,LMNB2,TMEM106C,FEN1,ITGA6,CSE1L,CDK2,PRKDC,RPA1,TRIP13,PTTG1,CBX1,DNMT1,CDKN3,CKAP5,CHAF1A,HNRNPA0,DTYMK,HAT1,CKS2,CALU,TFDP1,MSH2,IPO5,NUP205
MODULE_17	2.85813e-12	1	45	328	c4.cm	down	5.5084e-11	6539	304	CCNA2,TOP2A,CDK1,PLK1,KIF14,KIF2C,TPX2,TTK,TYMS,AURKB,CCNB2,CCNB1,ZWINT,MCM6,MCM7,STMN1,TK1,EZH2,CDC20,MCM3,PKMYT1,MCM2,PCLAF,PCNA,LMNB2,FEN1,HMMR,CDK2,PRKDC,TRIP13,PTTG1,COL15A1,SMC1A,DNMT1,CKAP5,CDC45,CHAF1A,DTYMK,DDX11,MTHFD1,CKS2,CALU,MSH2,ORC1,NUP205
MODULE_315	8.65935e-12	1	11	16	c4.cm	down	1.59633e-10	6539	304	CCNA2,KIF11,CENPF,KIF23,TTK,BUB1,BIRC5,CENPE,MAD2L1,CDC20,BUB3
MODULE_320	2.96774e-10	1	11	20	c4.cm	down	5.24301e-09	6539	304	KIF11,KIF23,NDC80,TTK,NCAPD2,SMC2,CENPE,ESPL1,BRCA1,PTTG1,DDX11
MODULE_105	1.06984e-09	1	30	187	c4.cm	down	1.81445e-08	6539	304	CCNA2,RRM2,CDK1,MKI67,FOXM1,RRM1,MYBL2,CCNB1,BIRC5,CCNF,VCAN,EZH2,MAD2L1,COL6A3,PCNA,CENPA,MELK,NEK2,KNTC1,RPA1,BLM,COL15A1,CKS1B,CHAF1A,DTYMK,CKS2,MSH2,TOPBP1,SPARC,TUBG1
MODULE_552	5.49979e-09	1	6	6	c4.cm	down	8.96889e-08	6539	304	HMGB2,MYBL2,EZH2,CENPA,CBX1,NASP
MODULE_485	4.46636e-08	1	13	44	c4.cm	down	7.01385e-07	6539	304	CCNA2,RRM2,DLGAP5,BUB1,MYBL2,AURKA,POLE,PCLAF,PCNA,NT5DC2,NQO1,UBE2S,CDC6
MODULE_168	1.24863e-07	1	7	11	c4.cm	down	1.89079e-06	6539	304	CENPF,HMGB2,HMGB3,CENPE,CENPA,CHD3,CBX1
MODULE_308	2.26854e-07	1	15	66	c4.cm	down	3.31676e-06	6539	304	TACC3,FOXM1,DEPDC1,MYBL2,CCNB1,BIRC5,NCAPH,FBXO5,E2F1,FANCG,CDK4,DNMT1,MAZ,CDC25C,UBR7
MODULE_253	2.01673e-06	1	8	20	c4.cm	down	2.85031e-05	6539	304	KIF11,KIF14,KIF23,KIF2C,TUBB4B,STMN1,CENPE,ARSB
MODULE_439	2.28298e-06	1	7	17	c4.cm	down	3.12253e-05	6539	304	PLK1,MYBL2,CCNB1,BIRC5,PCNA,CDK4,CDC45
MODULE_32	3.09458e-06	0.999999	27	230	c4.cm	down	4.10032e-05	6539	304	TMPO,TUBB4B,HMGB1,POLA1,FEN1,RPL7,RPL22,RPL6,RPA1,EIF4B,RPS2,CBX1,RPS6,CHAF1A,RBMX,HNRNPA0,XRCC5,PABPC1,YBX1,RPL7A,RPL3,EIF4G2,PABPC4,EEF1B2,RPLP0,SFPQ,RPS20
MODULE_303	3.2726e-06	1	9	28	c4.cm	down	4.20479e-05	6539	304	CDK1,PLK1,BUB1B,TTK,BUB1,NEK2,CDK2,CDK4,CHEK1
MODULE_222	3.68634e-06	1	6	11	c4.cm	down	4.59708e-05	6539	304	CENPF,HMGB2,HMGB3,CENPE,CENPA,CBX1
MODULE_189	3.82629e-06	1	6	11	c4.cm	down	4.63527e-05	6539	304	EZH2,CENPA,CBX1,CHAF1A,NASP,HAT1
MODULE_196	4.66111e-06	1	8	22	c4.cm	down	5.48975e-05	6539	304	KIF11,KIF14,KIF23,KIF2C,TUBB4B,STMN1,CENPE,ARSB
MODULE_312	5.34039e-06	0.999999	10	39	c4.cm	down	6.11979e-05	6539	304	MKI67,PLK1,MYBL2,CCNB1,BIRC5,CDC20,PCNA,E2F1,CDK4,CDC45
MODULE_337	1.18378e-05	0.999998	12	59	c4.cm	down	0.000132085	6539	304	RRM2,ARHGAP11A,CENPF,RRM1,NCAPD2,POLA1,E2F1,PLK4,CDC45,DONSON,ORC1,NUP205
MODULE_127	1.40419e-05	0.999999	6	13	c4.cm	down	0.000152661	6539	304	EZH2,CENPA,CBX1,CHAF1A,NASP,HAT1
MODULE_72	1.73222e-05	0.999994	30	285	c4.cm	down	0.000183615	6539	304	TOP2A,PLK1,KIF2C,TPX2,TTK,TYMS,CCNB2,ZWINT,MCM6,STMN1,CDC20,PKMYT1,MCM2,PCNA,NEK2,ITGA6,CSE1L,TRIP13,PTTG1,CBX1,COL15A1,DNMT1,CDKN3,CKAP5,ELAVL2,HNRNPA0,COL1A2,CKS2,TFDP1,TYRO3
MODULE_254	2.52355e-05	0.999996	10	46	c4.cm	down	0.000260972	6539	304	MKI67,PLK1,MYBL2,CCNB1,BIRC5,CDC20,PCNA,E2F1,CDK4,CDC45
MODULE_318	2.65009e-05	0.999997	8	27	c4.cm	down	0.000267533	6539	304	MCM6,MCM3,RECQL4,CHD3,RAD51,BLM,DDX11,XRCC5
MODULE_438	4.35717e-05	0.999992	11	54	c4.cm	down	0.000429637	6539	304	LMNB1,KIF11,CENPF,KIF23,KIF2C,BIRC5,ZWINT,STMN1,CENPE,CDC20,TNC
MODULE_372	5.2824e-05	0.999995	7	22	c4.cm	down	0.000509031	6539	304	KIF11,ATAD2,ECT2,POLA1,FEN1,CCNE2,MSH2
MODULE_204	0.000581471	0.99987	10	64	c4.cm	down	0.00547875	6539	304	LMNB1,FOXM1,TPX2,RRM1,EZH2,MCM3,PCNA,FEN1,AUTS2,MSH2
MODULE_177	0.00192603	0.999449	11	85	c4.cm	down	0.017753	6539	304	TOP2A,HMGB2,CDC20,MCM2,UBE2S,NNT,DNMT1,CDKN3,DEK,HNRNPA0,RANBP1
MODULE_392	0.00272659	0.999754	4	14	c4.cm	down	0.0245974	6539	304	KPNA2,RAD51,CBX1,MSH2
MODULE_47	0.00317933	0.998652	19	206	c4.cm	down	0.0280841	6539	304	COL1A1,LTBP2,VCAN,TAGLN,THY1,COL6A3,ALPK2,PLAU,FAP,COL15A1,CDH11,COL1A2,DPYSL3,HTRA1,CALU,TNC,SPARC,MARCKS,FBLN1
MODULE_122	0.00394312	0.998681	12	103	c4.cm	down	0.0341201	6539	304	COL1A1,ELN,MFAP5,NCAM1,COL6A3,COL11A1,ITGAV,COL5A1,NID1,TNC,ITGBL1,ADAM12
MODULE_421	0.00434417	0.999546	4	15	c4.cm	down	0.0368386	6539	304	CENPF,HMGB2,CENPE,CENPA
MODULE_219	0.00534644	0.999156	5	27	c4.cm	down	0.0444488	6539	304	RRM2,TYMS,RRM1,DTYMK,MTHFD1
MODULE_534	0.00641285	0.999556	3	9	c4.cm	down	0.0522894	6539	304	HMGB2,CENPE,CENPA
MODULE_352	0.00757362	0.999048	4	17	c4.cm	down	0.0605889	6539	304	TMPO,CSE1L,NUP107,KPNB1
MODULE_533	0.00822851	0.998233	6	37	c4.cm	down	0.0646091	6539	304	LMNB1,CENPF,ZWINT,STMN1,CDC20,NCAM1
MODULE_90	0.0104172	0.999696	2	4	c4.cm	down	0.0803073	6539	304
MODULE_61	0.0139694	0.996575	6	46	c4.cm	down	0.105769	6539	304
MODULE_115	0.0234437	0.995644	4	25	c4.cm	down	0.174388	6539	304
MODULE_15	0.025995	0.985826	21	294	c4.cm	down	0.190033	6539	304
MODULE_275	0.0366516	0.99447	3	15	c4.cm	down	0.263394	6539	304
MODULE_573	0.0580924	0.989072	3	20	c4.cm	down	0.41052	6539	304
MODULE_165	0.0637173	0.983276	4	35	c4.cm	down	0.442888	6539	304
MODULE_325	0.0715195	0.976817	5	48	c4.cm	down	0.489101	6539	304
MODULE_149	0.0739458	0.979603	4	35	c4.cm	down	0.491346	6539	304
MODULE_138	0.0741654	0.972586	6	64	c4.cm	down	0.491346	6539	304
MODULE_371	0.0800402	0.982594	3	23	c4.cm	down	0.522108	6539	304
MODULE_83	0.0916617	0.944405	18	308	c4.cm	down	0.588857	6539	304
MODULE_29	0.096956	0.976806	3	28	c4.cm	down	0.613572	6539	304
MODULE_311	0.0986804	0.985401	2	12	c4.cm	down	0.615302	6539	304
MODULE_150	0.101121	0.984667	2	13	c4.cm	down	0.621379	6539	304
MODULE_537	0.105381	0.9838	2	12	c4.cm	down	0.638309	6539	304
MODULE_281	0.107309	0.973327	3	26	c4.cm	down	0.64083	6539	304
MODULE_205	0.112917	0.931767	16	241	c4.cm	down	0.664958	6539	304
MODULE_412	0.119838	0.980128	2	12	c4.cm	down	0.696048	6539	304
MODULE_109	0.121662	0.979435	2	13	c4.cm	down	0.69709	6539	304
MODULE_512	0.126272	0.966227	3	27	c4.cm	down	0.712408	6539	304
MODULE_1	0.127696	0.916971	20	328	c4.cm	down	0.712408	6539	304
MODULE_71	0.146105	0.972206	2	14	c4.cm	down	0.804524	6539	304
MODULE_524	0.150653	0.956319	3	28	c4.cm	down	0.813944	6539	304
MODULE_332	0.151655	0.94558	4	43	c4.cm	down	0.813944	6539	304
MODULE_9	0.155694	0.924298	7	94	c4.cm	down	0.81947	6539	304
MODULE_330	0.15655	0.968721	2	15	c4.cm	down	0.81947	6539	304
MODULE_349	0.16166	0.96706	2	15	c4.cm	down	0.835899	6539	304
MODULE_562	0.174718	0.962229	2	17	c4.cm	down	0.892533	6539	304
MODULE_110	0.183452	0.986345	1	4	c4.cm	down	0.9151	6539	304
MODULE_35	0.183452	0.986345	1	4	c4.cm	down	0.9151	6539	304
MODULE_419	0.195323	0.935731	3	32	c4.cm	down	0.947243	6539	304
MODULE_305	0.199213	0.953054	2	18	c4.cm	down	0.947243	6539	304
MODULE_102	0.205112	0.950567	2	19	c4.cm	down	0.947243	6539	304
MODULE_141	0.206536	0.981401	1	5	c4.cm	down	0.947243	6539	304
MODULE_249	0.206755	0.950123	2	18	c4.cm	down	0.947243	6539	304
MODULE_387	0.20848	0.928963	3	35	c4.cm	down	0.947243	6539	304
MODULE_278	0.212682	0.926941	3	34	c4.cm	down	0.947243	6539	304
MODULE_396	0.212756	0.980206	1	5	c4.cm	down	0.947243	6539	304
MODULE_78	0.216075	0.946181	2	19	c4.cm	down	0.947243	6539	304
MODULE_329	0.216207	0.924954	3	36	c4.cm	down	0.947243	6539	304
MODULE_212	0.217275	0.856015	15	264	c4.cm	down	0.947243	6539	304
MODULE_24	0.217748	0.853582	16	292	c4.cm	down	0.947243	6539	304
MODULE_92	0.220408	0.897122	5	74	c4.cm	down	0.947243	6539	304
MODULE_81	0.221172	0.943886	2	20	c4.cm	down	0.947243	6539	304
MODULE_354	0.25108	0.970842	1	6	c4.cm	down	1	6539	304
MODULE_114	0.253255	0.824991	16	324	c4.cm	down	1	6539	304
MODULE_131	0.254322	0.929169	2	21	c4.cm	down	1	6539	304
MODULE_514	0.254946	0.969882	1	6	c4.cm	down	1	6539	304
MODULE_151	0.26126	0.820733	15	303	c4.cm	down	1	6539	304
MODULE_234	0.270929	0.894616	3	40	c4.cm	down	1	6539	304
MODULE_358	0.277971	0.859386	5	72	c4.cm	down	1	6539	304
MODULE_164	0.284152	0.886432	3	44	c4.cm	down	1	6539	304
MODULE_453	0.285018	0.886393	3	39	c4.cm	down	1	6539	304
MODULE_155	0.285618	0.913459	2	24	c4.cm	down	1	6539	304
MODULE_521	0.291696	0.910177	2	25	c4.cm	down	1	6539	304
MODULE_226	0.292279	0.909877	2	25	c4.cm	down	1	6539	304
MODULE_95	0.294611	0.782902	20	376	c4.cm	down	1	6539	304
MODULE_245	0.299006	0.906383	2	25	c4.cm	down	1	6539	304
MODULE_163	0.303527	0.775212	20	378	c4.cm	down	1	6539	304
MODULE_360	0.309078	0.952513	1	8	c4.cm	down	1	6539	304
MODULE_306	0.315352	0.89764	2	25	c4.cm	down	1	6539	304
MODULE_202	0.317449	0.896704	2	24	c4.cm	down	1	6539	304
MODULE_525	0.321162	0.843186	4	59	c4.cm	down	1	6539	304
MODULE_123	0.324634	0.781724	11	196	c4.cm	down	1	6539	304
MODULE_214	0.331775	0.944673	1	8	c4.cm	down	1	6539	304
MODULE_342	0.336995	0.787867	8	141	c4.cm	down	1	6539	304
MODULE_324	0.340997	0.813193	5	87	c4.cm	down	1	6539	304
MODULE_495	0.342369	0.939947	1	9	c4.cm	down	1	6539	304
MODULE_21	0.356847	0.933576	1	10	c4.cm	down	1	6539	304
MODULE_235	0.358877	0.815609	4	65	c4.cm	down	1	6539	304
MODULE_33	0.363846	0.736745	14	277	c4.cm	down	1	6539	304
MODULE_183	0.36769	0.809023	4	65	c4.cm	down	1	6539	304
MODULE_457	0.368908	0.928583	1	10	c4.cm	down	1	6539	304
MODULE_272	0.374351	0.92626	1	10	c4.cm	down	1	6539	304
MODULE_486	0.376903	0.785504	5	84	c4.cm	down	1	6539	304
MODULE_190	0.392622	0.916837	1	12	c4.cm	down	1	6539	304
MODULE_186	0.399069	0.915139	1	10	c4.cm	down	1	6539	304
MODULE_48	0.405378	0.707328	12	233	c4.cm	down	1	6539	304
MODULE_56	0.407509	0.909732	1	12	c4.cm	down	1	6539	304
MODULE_107	0.407821	0.80195	3	51	c4.cm	down	1	6539	304
MODULE_229	0.409044	0.839475	2	29	c4.cm	down	1	6539	304
MODULE_440	0.419059	0.903973	1	12	c4.cm	down	1	6539	304
MODULE_429	0.426034	0.899807	1	13	c4.cm	down	1	6539	304
MODULE_291	0.426832	0.787061	3	54	c4.cm	down	1	6539	304
MODULE_12	0.427511	0.676061	15	300	c4.cm	down	1	6539	304
MODULE_159	0.440094	0.750951	4	74	c4.cm	down	1	6539	304
MODULE_13	0.449918	0.646704	18	368	c4.cm	down	1	6539	304
MODULE_547	0.45038	0.887237	1	12	c4.cm	down	1	6539	304
MODULE_400	0.454424	0.884953	1	12	c4.cm	down	1	6539	304
MODULE_519	0.463711	0.878322	1	14	c4.cm	down	1	6539	304
MODULE_261	0.464893	0.71127	5	91	c4.cm	down	1	6539	304
MODULE_120	0.467386	0.754221	3	55	c4.cm	down	1	6539	304
MODULE_395	0.468368	0.875553	1	14	c4.cm	down	1	6539	304
MODULE_509	0.478026	0.869686	1	14	c4.cm	down	1	6539	304
MODULE_237	0.498889	0.727176	3	56	c4.cm	down	1	6539	304
MODULE_295	0.502111	0.853176	1	16	c4.cm	down	1	6539	304
MODULE_241	0.505226	0.721219	3	60	c4.cm	down	1	6539	304
MODULE_447	0.507733	0.763383	2	37	c4.cm	down	1	6539	304
MODULE_340	0.510035	0.848364	1	15	c4.cm	down	1	6539	304
MODULE_474	0.516103	0.843171	1	17	c4.cm	down	1	6539	304
MODULE_399	0.523956	0.749294	2	39	c4.cm	down	1	6539	304
MODULE_247	0.526617	0.835735	1	17	c4.cm	down	1	6539	304
MODULE_263	0.527092	0.834195	1	20	c4.cm	down	1	6539	304
MODULE_313	0.5294	0.834807	1	15	c4.cm	down	1	6539	304
MODULE_38	0.537659	0.5638	17	369	c4.cm	down	1	6539	304
MODULE_176	0.543954	0.622019	6	130	c4.cm	down	1	6539	304
MODULE_321	0.547624	0.633442	5	106	c4.cm	down	1	6539	304
MODULE_40	0.548981	0.680828	3	63	c4.cm	down	1	6539	304
MODULE_240	0.553234	0.816422	1	16	c4.cm	down	1	6539	304
MODULE_567	0.567298	0.634078	4	86	c4.cm	down	1	6539	304
MODULE_416	0.574205	0.798137	1	19	c4.cm	down	1	6539	304
MODULE_156	0.597221	0.779007	1	18	c4.cm	down	1	6539	304
MODULE_343	0.600301	0.775325	1	20	c4.cm	down	1	6539	304
MODULE_568	0.611756	0.618047	3	66	c4.cm	down	1	6539	304
MODULE_169	0.618333	0.610973	3	68	c4.cm	down	1	6539	304
MODULE_4	0.621555	0.755402	1	21	c4.cm	down	1	6539	304
MODULE_274	0.623544	0.654063	2	43	c4.cm	down	1	6539	304
MODULE_153	0.623628	0.753437	1	21	c4.cm	down	1	6539	304
MODULE_456	0.628153	0.570909	4	90	c4.cm	down	1	6539	304
MODULE_273	0.631519	0.644579	2	51	c4.cm	down	1	6539	304
MODULE_108	0.637026	0.738703	1	26	c4.cm	down	1	6539	304
MODULE_174	0.638632	0.588817	3	73	c4.cm	down	1	6539	304
MODULE_147	0.640608	0.557224	4	93	c4.cm	down	1	6539	304
MODULE_166	0.64268	0.633412	2	45	c4.cm	down	1	6539	304
MODULE_181	0.644379	0.50557	7	166	c4.cm	down	1	6539	304
MODULE_233	0.653302	0.723583	1	22	c4.cm	down	1	6539	304
MODULE_210	0.658122	0.718163	1	23	c4.cm	down	1	6539	304
MODULE_84	0.658666	0.443601	15	360	c4.cm	down	1	6539	304
MODULE_97	0.661013	0.534673	4	91	c4.cm	down	1	6539	304
MODULE_43	0.663796	0.560569	3	77	c4.cm	down	1	6539	304
MODULE_491	0.664325	0.560399	3	71	c4.cm	down	1	6539	304
MODULE_128	0.666478	0.557457	3	78	c4.cm	down	1	6539	304
MODULE_333	0.668319	0.706933	1	24	c4.cm	down	1	6539	304
MODULE_182	0.669809	0.524656	4	92	c4.cm	down	1	6539	304
MODULE_192	0.673936	0.519638	4	98	c4.cm	down	1	6539	304
MODULE_82	0.674545	0.700146	1	24	c4.cm	down	1	6539	304
MODULE_316	0.682796	0.691357	1	23	c4.cm	down	1	6539	304
MODULE_112	0.683311	0.473574	6	149	c4.cm	down	1	6539	304
MODULE_170	0.68469	0.536291	3	80	c4.cm	down	1	6539	304
MODULE_79	0.684961	0.535974	3	80	c4.cm	down	1	6539	304
MODULE_220	0.685188	0.442803	9	223	c4.cm	down	1	6539	304
MODULE_213	0.685727	0.583728	2	53	c4.cm	down	1	6539	304
MODULE_195	0.700147	0.468914	5	124	c4.cm	down	1	6539	304
MODULE_430	0.701357	0.565404	2	50	c4.cm	down	1	6539	304
MODULE_139	0.711879	0.552112	2	53	c4.cm	down	1	6539	304
MODULE_350	0.713594	0.54998	2	53	c4.cm	down	1	6539	304
MODULE_287	0.71369	0.653889	1	26	c4.cm	down	1	6539	304
MODULE_511	0.716473	0.650451	1	26	c4.cm	down	1	6539	304
MODULE_2	0.718534	0.383988	13	319	c4.cm	down	1	6539	304
MODULE_356	0.727985	0.435417	5	128	c4.cm	down	1	6539	304
MODULE_256	0.730479	0.528478	2	54	c4.cm	down	1	6539	304
MODULE_209	0.731514	0.526918	2	56	c4.cm	down	1	6539	304
MODULE_5	0.764004	0.330799	13	340	c4.cm	down	1	6539	304
MODULE_286	0.770964	0.575093	1	33	c4.cm	down	1	6539	304
MODULE_104	0.780774	0.344467	7	193	c4.cm	down	1	6539	304
MODULE_201	0.784501	0.555157	1	32	c4.cm	down	1	6539	304
MODULE_172	0.786259	0.451401	2	62	c4.cm	down	1	6539	304
MODULE_20	0.789735	0.446429	2	61	c4.cm	down	1	6539	304
MODULE_299	0.792954	0.541636	1	34	c4.cm	down	1	6539	304
MODULE_280	0.795962	0.537148	1	33	c4.cm	down	1	6539	304
MODULE_448	0.79806	0.533826	1	33	c4.cm	down	1	6539	304
MODULE_248	0.804753	0.379892	3	89	c4.cm	down	1	6539	304
MODULE_544	0.823604	0.394565	2	65	c4.cm	down	1	6539	304
MODULE_279	0.824304	0.325954	4	121	c4.cm	down	1	6539	304
MODULE_576	0.82563	0.348877	3	95	c4.cm	down	1	6539	304
MODULE_331	0.82767	0.388098	2	65	c4.cm	down	1	6539	304
MODULE_433	0.829358	0.480036	1	40	c4.cm	down	1	6539	304
MODULE_481	0.830486	0.383502	2	66	c4.cm	down	1	6539	304
MODULE_503	0.830859	0.340932	3	96	c4.cm	down	1	6539	304
MODULE_99	0.835546	0.272207	7	201	c4.cm	down	1	6539	304
MODULE_175	0.837895	0.465135	1	38	c4.cm	down	1	6539	304
MODULE_111	0.843611	0.32122	3	98	c4.cm	down	1	6539	304
MODULE_427	0.845217	0.31867	3	99	c4.cm	down	1	6539	304
MODULE_154	0.851007	0.440093	1	42	c4.cm	down	1	6539	304
MODULE_284	0.855539	0.431917	1	39	c4.cm	down	1	6539	304
MODULE_243	0.858208	0.336646	2	75	c4.cm	down	1	6539	304
MODULE_7	0.863877	0.251677	5	155	c4.cm	down	1	6539	304
MODULE_76	0.865292	0.411635	1	46	c4.cm	down	1	6539	304
MODULE_87	0.867214	0.408191	1	43	c4.cm	down	1	6539	304
MODULE_375	0.868321	0.405664	1	45	c4.cm	down	1	6539	304
MODULE_297	0.870514	0.401199	1	45	c4.cm	down	1	6539	304
MODULE_357	0.870514	0.401199	1	45	c4.cm	down	1	6539	304
MODULE_363	0.87138	0.399161	1	47	c4.cm	down	1	6539	304
MODULE_93	0.881861	0.237676	4	147	c4.cm	down	1	6539	304
MODULE_69	0.884566	0.171909	16	435	c4.cm	down	1	6539	304
MODULE_129	0.885062	0.219104	5	164	c4.cm	down	1	6539	304
MODULE_41	0.886087	0.178782	12	346	c4.cm	down	1	6539	304
MODULE_206	0.887991	0.227982	4	133	c4.cm	down	1	6539	304
MODULE_180	0.890767	0.277445	2	79	c4.cm	down	1	6539	304
MODULE_322	0.891673	0.355663	1	48	c4.cm	down	1	6539	304
MODULE_334	0.896232	0.214233	4	139	c4.cm	down	1	6539	304
MODULE_119	0.89754	0.231258	3	108	c4.cm	down	1	6539	304
MODULE_208	0.898386	0.262591	2	83	c4.cm	down	1	6539	304
MODULE_480	0.908997	0.241463	2	85	c4.cm	down	1	6539	304
MODULE_292	0.91842	0.221953	2	89	c4.cm	down	1	6539	304
MODULE_436	0.92089	0.216731	2	90	c4.cm	down	1	6539	304
MODULE_223	0.925729	0.206262	2	95	c4.cm	down	1	6539	304
MODULE_36	0.926566	0.161419	4	146	c4.cm	down	1	6539	304
MODULE_277	0.92684	0.27032	1	51	c4.cm	down	1	6539	304
MODULE_136	0.929679	0.113254	14	413	c4.cm	down	1	6539	304
MODULE_257	0.931696	0.152018	4	148	c4.cm	down	1	6539	304
MODULE_289	0.93567	0.245756	1	60	c4.cm	down	1	6539	304
MODULE_411	0.936985	0.242177	1	59	c4.cm	down	1	6539	304
MODULE_113	0.93744	0.241054	1	57	c4.cm	down	1	6539	304
MODULE_171	0.938238	0.178665	2	95	c4.cm	down	1	6539	304
MODULE_389	0.945406	0.126075	4	157	c4.cm	down	1	6539	304
MODULE_341	0.945421	0.217867	1	62	c4.cm	down	1	6539	304
MODULE_152	0.947862	0.155862	2	117	c4.cm	down	1	6539	304
MODULE_60	0.951984	0.0890702	9	323	c4.cm	down	1	6539	304
MODULE_207	0.953932	0.109282	4	163	c4.cm	down	1	6539	304
MODULE_493	0.95429	0.190942	1	64	c4.cm	down	1	6539	304
MODULE_44	0.958489	0.0877583	6	234	c4.cm	down	1	6539	304
MODULE_121	0.959303	0.174729	1	70	c4.cm	down	1	6539	304
MODULE_361	0.964272	0.115357	2	104	c4.cm	down	1	6539	304
MODULE_117	0.965332	0.0667347	9	327	c4.cm	down	1	6539	304
MODULE_27	0.9655	0.0792221	5	203	c4.cm	down	1	6539	304
MODULE_62	0.966106	0.151533	1	87	c4.cm	down	1	6539	304
MODULE_19	0.966422	0.0696325	7	269	c4.cm	down	1	6539	304
MODULE_67	0.966564	0.0832503	4	172	c4.cm	down	1	6539	304
MODULE_94	0.96702	0.0718206	6	242	c4.cm	down	1	6539	304
MODULE_37	0.968221	0.0573761	12	397	c4.cm	down	1	6539	304
MODULE_6	0.9701	0.0604359	8	308	c4.cm	down	1	6539	304
MODULE_242	0.973005	0.0916567	2	116	c4.cm	down	1	6539	304
MODULE_26	0.975245	0.0718734	3	150	c4.cm	down	1	6539	304
MODULE_345	0.979724	0.101711	1	84	c4.cm	down	1	6539	304
MODULE_145	0.983783	0.0852161	1	83	c4.cm	down	1	6539	304
MODULE_23	0.984862	0.0317062	9	367	c4.cm	down	1	6539	304
MODULE_459	0.98762	0.0264478	9	352	c4.cm	down	1	6539	304
MODULE_179	0.987889	0.0251154	10	381	c4.cm	down	1	6539	304
MODULE_378	0.989059	0.02364	9	356	c4.cm	down	1	6539	304
MODULE_45	0.989532	0.0219822	10	397	c4.cm	down	1	6539	304
MODULE_317	0.990215	0.0213574	9	360	c4.cm	down	1	6539	304
MODULE_49	0.990504	0.0278782	4	213	c4.cm	down	1	6539	304
MODULE_532	0.991054	0.0204478	8	334	c4.cm	down	1	6539	304
MODULE_255	0.992167	0.0174379	9	368	c4.cm	down	1	6539	304
MODULE_188	0.992942	0.0431967	1	100	c4.cm	down	1	6539	304
MODULE_100	0.993031	0.0151539	10	403	c4.cm	down	1	6539	304
MODULE_137	0.993447	0.0143232	10	406	c4.cm	down	1	6539	304
MODULE_379	0.994233	0.0364789	1	109	c4.cm	down	1	6539	304
MODULE_66	0.994276	0.0126505	10	410	c4.cm	down	1	6539	304
MODULE_63	0.996273	0.0252919	1	113	c4.cm	down	1	6539	304
MODULE_301	0.996387	0.0246401	1	113	c4.cm	down	1	6539	304
MODULE_239	0.997175	0.0199947	1	117	c4.cm	down	1	6539	304
MODULE_238	0.997256	0.0194995	1	119	c4.cm	down	1	6539	304
MODULE_11	0.997628	0.00581917	9	406	c4.cm	down	1	6539	304
MODULE_64	0.99905	0.00352719	4	277	c4.cm	down	1	6539	304
MODULE_46	0.999462	0.00305906	2	218	c4.cm	down	1	6539	304
MODULE_75	0.999611	0.0022852	2	226	c4.cm	down	1	6539	304
MODULE_575	1	0.863321	0	3	c4.cm	down	1	6539	304
MODULE_415	1	0.857466	0	3	c4.cm	down	1	6539	304
MODULE_530	1	0.606079	0	13	c4.cm	down	1	6539	304
MODULE_68	1	0.625708	0	10	c4.cm	down	1	6539	304
MODULE_58	1	0.516354	0	13	c4.cm	down	1	6539	304
MODULE_470	1	0.590999	0	11	c4.cm	down	1	6539	304
MODULE_539	1	0.673583	0	8	c4.cm	down	1	6539	304
MODULE_543	1	0.620442	0	11	c4.cm	down	1	6539	304
MODULE_377	1	0.711579	0	7	c4.cm	down	1	6539	304
MODULE_381	1	0.612127	0	10	c4.cm	down	1	6539	304
MODULE_385	1	0.48967	0	15	c4.cm	down	1	6539	304
MODULE_194	1	0.557427	0	12	c4.cm	down	1	6539	304
MODULE_464	1	0.557427	0	12	c4.cm	down	1	6539	304
MODULE_465	1	0.568115	0	12	c4.cm	down	1	6539	304
MODULE_162	1	0.754434	0	6	c4.cm	down	1	6539	304
MODULE_557	1	0.799742	0	5	c4.cm	down	1	6539	304
MODULE_211	1	0.705863	0	8	c4.cm	down	1	6539	304
MODULE_540	1	0.665696	0	9	c4.cm	down	1	6539	304
MODULE_218	1	0.680139	0	8	c4.cm	down	1	6539	304
MODULE_227	1	0.662273	0	9	c4.cm	down	1	6539	304
MODULE_25	1	0.611266	0	13	c4.cm	down	1	6539	304
MODULE_262	1	0.685995	0	8	c4.cm	down	1	6539	304
MODULE_501	1	0.622798	0	10	c4.cm	down	1	6539	304
MODULE_236	1	0.52075	0	13	c4.cm	down	1	6539	304
MODULE_431	1	0.641663	0	10	c4.cm	down	1	6539	304
MODULE_462	1	0.598333	0	11	c4.cm	down	1	6539	304
MODULE_310	1	0.500244	0	15	c4.cm	down	1	6539	304
MODULE_402	1	0.667721	0	9	c4.cm	down	1	6539	304
MODULE_59	1	0.565614	0	13	c4.cm	down	1	6539	304
MODULE_103	1	0.694755	0	12	c4.cm	down	1	6539	304
MODULE_130	1	0.49021	0	14	c4.cm	down	1	6539	304
MODULE_492	1	0.524249	0	14	c4.cm	down	1	6539	304
MODULE_563	1	0.572744	0	11	c4.cm	down	1	6539	304
MODULE_116	1	0.307096	0	28	c4.cm	down	1	6539	304
MODULE_135	1	0.635345	0	10	c4.cm	down	1	6539	304
MODULE_146	1	0.100782	0	49	c4.cm	down	1	6539	304
MODULE_157	1	0.0482548	0	64	c4.cm	down	1	6539	304
MODULE_173	1	0.500518	0	15	c4.cm	down	1	6539	304
MODULE_178	1	0.513493	0	14	c4.cm	down	1	6539	304
MODULE_184	1	0.271337	0	27	c4.cm	down	1	6539	304
MODULE_191	1	0.663135	0	9	c4.cm	down	1	6539	304
MODULE_199	1	0.100112	0	46	c4.cm	down	1	6539	304
MODULE_200	1	0.341741	0	21	c4.cm	down	1	6539	304
MODULE_22	1	0.180929	0	45	c4.cm	down	1	6539	304
MODULE_221	1	0.25837	0	28	c4.cm	down	1	6539	304
MODULE_259	1	0.168542	0	36	c4.cm	down	1	6539	304
MODULE_264	1	0.59506	0	11	c4.cm	down	1	6539	304
MODULE_265	1	0.410177	0	18	c4.cm	down	1	6539	304
MODULE_28	1	0.237027	0	32	c4.cm	down	1	6539	304
MODULE_285	1	0.108394	0	45	c4.cm	down	1	6539	304
MODULE_288	1	0.428307	0	18	c4.cm	down	1	6539	304
MODULE_293	1	0.704747	0	8	c4.cm	down	1	6539	304
MODULE_300	1	0.291055	0	26	c4.cm	down	1	6539	304
MODULE_307	1	0.39693	0	25	c4.cm	down	1	6539	304
MODULE_323	1	0.0603497	0	58	c4.cm	down	1	6539	304
MODULE_327	1	0.417062	0	19	c4.cm	down	1	6539	304
MODULE_335	1	0.617913	0	10	c4.cm	down	1	6539	304
MODULE_346	1	0.461494	0	16	c4.cm	down	1	6539	304
MODULE_355	1	0.272519	0	28	c4.cm	down	1	6539	304
MODULE_362	1	0.439777	0	17	c4.cm	down	1	6539	304
MODULE_366	1	0.238148	0	29	c4.cm	down	1	6539	304
MODULE_367	1	0.423348	0	18	c4.cm	down	1	6539	304
MODULE_373	1	0.562102	0	12	c4.cm	down	1	6539	304
MODULE_388	1	0.503809	0	17	c4.cm	down	1	6539	304
MODULE_404	1	0.443953	0	18	c4.cm	down	1	6539	304
MODULE_407	1	0.575314	0	12	c4.cm	down	1	6539	304
MODULE_408	1	0.447018	0	17	c4.cm	down	1	6539	304
MODULE_410	1	0.480968	0	17	c4.cm	down	1	6539	304
MODULE_414	1	0.479024	0	17	c4.cm	down	1	6539	304
MODULE_418	1	0.139255	0	42	c4.cm	down	1	6539	304
MODULE_42	1	0.417703	0	25	c4.cm	down	1	6539	304
MODULE_426	1	0.081316	0	53	c4.cm	down	1	6539	304
MODULE_444	1	0.457895	0	16	c4.cm	down	1	6539	304
MODULE_455	1	0.261205	0	28	c4.cm	down	1	6539	304
MODULE_458	1	0.292149	0	25	c4.cm	down	1	6539	304
MODULE_484	1	0.168994	0	37	c4.cm	down	1	6539	304
MODULE_488	1	0.387181	0	24	c4.cm	down	1	6539	304
MODULE_497	1	0.440271	0	17	c4.cm	down	1	6539	304
MODULE_500	1	0.386611	0	20	c4.cm	down	1	6539	304
MODULE_51	1	0.25208	0	27	c4.cm	down	1	6539	304
MODULE_522	1	0.254484	0	30	c4.cm	down	1	6539	304
MODULE_70	1	0.199875	0	34	c4.cm	down	1	6539	304
MODULE_77	1	0.351262	0	28	c4.cm	down	1	6539	304
MODULE_80	1	0.306756	0	23	c4.cm	down	1	6539	304
MODULE_85	1	0.121887	0	42	c4.cm	down	1	6539	304
MODULE_86	1	0.136694	0	42	c4.cm	down	1	6539	304
MODULE_91	1	0.199076	0	36	c4.cm	down	1	6539	304
MODULE_96	1	0.473235	0	17	c4.cm	down	1	6539	304
MODULE_560	1	0.656482	0	9	c4.cm	down	1	6539	304
MODULE_571	1	0.664077	0	8	c4.cm	down	1	6539	304
MODULE_134	1	0.512126	0	14	c4.cm	down	1	6539	304
MODULE_143	1	0.647112	0	10	c4.cm	down	1	6539	304
MODULE_298	1	0.63225	0	10	c4.cm	down	1	6539	304
MODULE_382	1	0.646854	0	11	c4.cm	down	1	6539	304
MODULE_445	1	0.750482	0	6	c4.cm	down	1	6539	304
MODULE_528	1	0.6055	0	10	c4.cm	down	1	6539	304
MODULE_545	1	0.599598	0	11	c4.cm	down	1	6539	304
MODULE_14	1	0.56314	0	12	c4.cm	down	1	6539	304
MODULE_148	1	0.667492	0	9	c4.cm	down	1	6539	304
MODULE_326	1	0.654812	0	9	c4.cm	down	1	6539	304
MODULE_328	1	0.810488	0	5	c4.cm	down	1	6539	304
MODULE_432	1	0.53374	0	14	c4.cm	down	1	6539	304
MODULE_516	1	0.508044	0	14	c4.cm	down	1	6539	304
MODULE_267	1	0.737287	0	6	c4.cm	down	1	6539	304
MODULE_106	1	0.79309	0	5	c4.cm	down	1	6539	304
MODULE_132	1	0.642701	0	10	c4.cm	down	1	6539	304
MODULE_294	1	0.553032	0	12	c4.cm	down	1	6539	304
MODULE_471	1	0.632158	0	9	c4.cm	down	1	6539	304
MODULE_489	1	0.533372	0	13	c4.cm	down	1	6539	304
MODULE_50	1	0.599711	0	13	c4.cm	down	1	6539	304
MODULE_73	1	0.5512	0	12	c4.cm	down	1	6539	304
MODULE_39	1	0.626325	0	10	c4.cm	down	1	6539	304
MODULE_417	1	0.609597	0	10	c4.cm	down	1	6539	304
MODULE_478	1	0.625999	0	10	c4.cm	down	1	6539	304
MODULE_505	1	0.751318	0	6	c4.cm	down	1	6539	304
MODULE_424	1	0.731882	0	7	c4.cm	down	1	6539	304
MODULE_65	1	0.788553	0	5	c4.cm	down	1	6539	304
MODULE_101	1	0.726097	0	7	c4.cm	down	1	6539	304
MODULE_368	1	0.825566	0	4	c4.cm	down	1	6539	304
MODULE_401	1	0.869032	0	3	c4.cm	down	1	6539	304
MODULE_454	1	0.717125	0	7	c4.cm	down	1	6539	304
GOBP_DEFENSE_RESPONSE_TO_SYMBIONT	7.40205e-45	1	70	262	c5.go	up	7.30656e-41	13062	426	MX1,IFIT3,IFITM1,OAS1,OAS2,IFI27,IFIT1,OAS3,DDX60,ISG15,IFIT2,HERC5,RSAD2,OASL,PARP9,MX2,STAT1,IFIH1,DTX3L,IFI44L,USP18,GBP1,TLR3,PMAIP1,IFI6,IRF7,BST2,PLSCR1,ADAR,IFITM3,ZNFX1,TRIM22,TRIM5,IFITM2,SHFL,DHX58,TRIM21,MYD88,EIF2AK2,DDX60L,NLRC5,TRIM25,APOBEC3G,RTP4,ISG20,IFIT5,SAMHD1,TNFAIP3,STAT2,PML,IFI16,APOBEC3F,ZC3HAV1,GBP3,MOV10,CASP1,TRIM38,MLKL,GBP2,UNC93B1,NLRP1,GBP5,IRF1,IRF2,ZBP1,CXCL10,MID2,ZC3H12A,IRF9,TLR2
GOBP_RESPONSE_TO_VIRUS	1.43702e-42	1	76	342	c5.go	up	7.09242e-39	13062	426	MX1,IFIT3,IFITM1,OAS1,OAS2,IFI27,IFIT1,OAS3,DDX60,ISG15,IFIT2,HERC5,RSAD2,OASL,PARP9,MX2,STAT1,IFI44,IFIH1,DTX3L,IFI44L,USP18,GBP1,TLR3,PMAIP1,IFI6,IRF7,BST2,PLSCR1,ADAR,IFITM3,ZNFX1,TRIM22,TRIM5,IFITM2,SHFL,DHX58,TRIM21,MYD88,EIF2AK2,DDX60L,NLRC5,NMI,CCL5,TRIM25,APOBEC3G,RTP4,ISG20,IFIT5,SAMHD1,TNFAIP3,STAT2,PML,IFI16,APOBEC3F,ZC3HAV1,GBP3,MOV10,LGALS9,CASP1,TRIM38,HMGA2,MLKL,GBP2,UNC93B1,NLRP1,GBP5,IRF1,IRF2,ZBP1,CXCL10,GATA3,MID2,ZC3H12A,IRF9,TLR2
GOBP_NEGATIVE_REGULATION_OF_VIRAL_PROCESS	3.849e-32	1	35	78	c5.go	up	1.26645e-28	13062	426	MX1,IFITM1,OAS1,OAS2,IFIT1,OAS3,ISG15,RSAD2,OASL,STAT1,IFIH1,BST2,PLSCR1,LY6E,IFITM3,ZNFX1,TRIM5,IFITM2,SHFL,TRIM21,TRIM14,EIF2AK2,CCL5,TRIM25,APOBEC3G,ISG20,IFIT5,PTX3,IFI16,APOBEC3F,ZC3HAV1,HMGA2,N4BP1,LTF,MID2
GOBP_REGULATION_OF_RESPONSE_TO_BIOTIC_STIMULUS	1.68875e-28	1	65	384	c5.go	up	4.16742e-25	13062	426	OAS1,OAS3,DDX60,ISG15,PARP14,HERC5,RSAD2,OASL,PARP9,STAT1,IFIH1,DTX3L,USP18,TLR3,HLA-B,CTSS,IRF7,PLSCR1,ADAR,IFI35,ZNFX1,TRIM22,SLC15A3,HLA-F,TRIM5,DHX58,SERPING1,TRIM21,MYD88,HLA-A,EIF2AK2,NLRC5,BIRC3,NMI,CCL5,TRIM25,APOBEC3G,HLA-E,SAMHD1,TNFAIP3,STAT2,IFI16,IL4I1,APOBEC3F,LGALS9,MR1,CASP1,CD55,TRIM38,GBP2,N4BP1,UNC93B1,DUSP10,NLRP1,GBP5,IRF1,IRF4,LRSAM1,ZBP1,CASP8,LTF,ZC3H12A,NR1D1,CEACAM1,TLR2
GOBP_REGULATION_OF_VIRAL_PROCESS	2.401e-28	1	41	139	c5.go	up	4.74005e-25	13062	426	MX1,IFITM1,OAS1,OAS2,IFIT1,OAS3,ISG15,RSAD2,OASL,STAT1,IFIH1,BST2,PLSCR1,LY6E,ADAR,IFITM3,ZNFX1,TRIM22,TRIM5,IFITM2,SHFL,TRIM21,TRIM14,EIF2AK2,CCL5,TRIM25,APOBEC3G,ISG20,IFIT5,PTX3,IFI16,APOBEC3F,ZC3HAV1,LGALS9,STOM,TRIM38,HMGA2,N4BP1,CXCL8,LTF,MID2
GOBP_NEGATIVE_REGULATION_OF_VIRAL_GENOME_REPLICATION	4.77136e-28	1	27	50	c5.go	up	7.84968e-25	13062	426	MX1,IFITM1,OAS1,OAS2,IFIT1,OAS3,ISG15,RSAD2,OASL,IFIH1,BST2,PLSCR1,IFITM3,ZNFX1,IFITM2,SHFL,EIF2AK2,CCL5,APOBEC3G,ISG20,IFIT5,IFI16,APOBEC3F,ZC3HAV1,HMGA2,N4BP1,LTF
GOBP_REGULATION_OF_VIRAL_GENOME_REPLICATION	4.43767e-25	1	30	78	c5.go	up	6.25775e-22	13062	426	MX1,IFITM1,OAS1,OAS2,IFIT1,OAS3,ISG15,RSAD2,OASL,IFIH1,BST2,PLSCR1,ADAR,IFITM3,ZNFX1,IFITM2,SHFL,EIF2AK2,CCL5,APOBEC3G,ISG20,IFIT5,IFI16,APOBEC3F,ZC3HAV1,TRIM38,HMGA2,N4BP1,CXCL8,LTF
GOBP_RESPONSE_TO_BACTERIUM	2.97647e-24	1	60	400	c5.go	up	3.67259e-21	13062	426	OAS1,OAS2,OAS3,ISG15,IFI44,USP18,GBP1,TLR3,HERC6,HLA-B,RNF213,ZNFX1,CMPK2,TRIM5,B2M,DHX58,GBP4,MYD88,HLA-A,NLRC5,HLA-E,ADM,TNFAIP3,C3,TAP2,TENT5A,GBP3,LGALS9,MR1,CASP1,CD55,XBP1,CFB,CHMP5,TNFRSF14,GBP2,SOD2,CSF3,DUSP10,NLRP1,GBP5,VCAM1,CXCL5,IDO1,PDE4B,CXCL11,CXCL8,CASP8,NCR3LG1,CXCL10,LTF,PI3,TMEM229B,ZC3H12A,NR1D1,IL18BP,PDCD1LG2,PCK2,CEBPB,TLR2
GOBP_VIRAL_LIFE_CYCLE	4.54491e-24	1	50	270	c5.go	up	4.98475e-21	13062	426	MX1,IFITM1,OAS1,OAS2,IFI27,IFIT1,OAS3,ISG15,RSAD2,OASL,IFIH1,BST2,PLSCR1,LY6E,ADAR,IFITM3,ZNFX1,TRIM22,TRIM5,IFITM2,SHFL,TRIM21,EIF2AK2,CCL5,TRIM25,APOBEC3G,ISG20,IFIT5,PTX3,IFI16,ITGA5,APOBEC3F,ZC3HAV1,ITGA2,LGALS9,CD55,STOM,TRIM38,CHMP5,HMGA2,TNFRSF14,N4BP1,ICAM1,ANPEP,SLC3A2,LRSAM1,CXCL8,LTF,MID2,ZC3H12A
GOBP_REGULATION_OF_INNATE_IMMUNE_RESPONSE	9.38274e-23	1	53	321	c5.go	up	9.26171e-20	13062	426	OAS1,OAS3,DDX60,ISG15,PARP14,RSAD2,OASL,PARP9,IFIH1,USP18,TLR3,HLA-B,CTSS,IRF7,PLSCR1,ADAR,IFI35,ZNFX1,SLC15A3,HLA-F,TRIM5,DHX58,SERPING1,TRIM21,MYD88,HLA-A,EIF2AK2,NLRC5,BIRC3,NMI,CCL5,TRIM25,HLA-E,SAMHD1,TNFAIP3,STAT2,IFI16,LGALS9,CASP1,GBP2,N4BP1,UNC93B1,DUSP10,NLRP1,GBP5,IRF1,IRF4,ZBP1,CASP8,LTF,NR1D1,CEACAM1,TLR2
GOBP_VIRAL_GENOME_REPLICATION	2.06484e-22	1	33	117	c5.go	up	1.85291e-19	13062	426	MX1,IFITM1,OAS1,OAS2,IFI27,IFIT1,OAS3,ISG15,RSAD2,OASL,IFIH1,BST2,PLSCR1,ADAR,IFITM3,ZNFX1,IFITM2,SHFL,EIF2AK2,CCL5,APOBEC3G,ISG20,IFIT5,IFI16,APOBEC3F,ZC3HAV1,STOM,TRIM38,HMGA2,N4BP1,CXCL8,LTF,ZC3H12A
GOBP_VIRAL_PROCESS	1.41681e-21	1	55	367	c5.go	up	1.16544e-18	13062	426	MX1,IFITM1,OAS1,OAS2,IFI27,IFIT1,OAS3,ISG15,RSAD2,OASL,PARP9,STAT1,IFIH1,IRF7,BST2,PLSCR1,LY6E,ADAR,IFITM3,ZNFX1,TRIM22,TRIM5,IFITM2,SHFL,TRIM21,TRIM14,EIF2AK2,CCL5,TRIM25,APOBEC3G,ISG20,PARP10,IFIT5,PTX3,IFI16,ITGA5,APOBEC3F,ZC3HAV1,ITGA2,LGALS9,CD55,STOM,TRIM38,CHMP5,HMGA2,TNFRSF14,N4BP1,ICAM1,ANPEP,SLC3A2,LRSAM1,CXCL8,LTF,MID2,ZC3H12A
GOBP_ACTIVATION_OF_IMMUNE_RESPONSE	2.97162e-20	1	54	372	c5.go	up	2.25637e-17	13062	426	OAS1,OAS3,DDX60,RSAD2,OASL,IFIH1,GBP1,TLR3,CTSS,IRF7,PLSCR1,BTN3A1,IFI35,ZNFX1,BTN3A2,SLC15A3,BTN3A3,TRIM5,DHX58,SERPING1,MYD88,HLA-A,EIF2AK2,BIRC3,NMI,TRIM25,THEMIS2,TNFAIP3,C3,IFI16,C1S,LGALS9,CASP1,C1R,CD55,CFB,GBP2,UNC93B1,PRKD2,NLRP1,GBP5,IRF1,IRF4,PDE4B,C1RL,ZBP1,NCR3LG1,GATA3,LTF,CD38,ZC3H12A,NR1D1,CEACAM1,TLR2
GOBP_POSITIVE_REGULATION_OF_RESPONSE_TO_EXTERNAL_STIMULUS	2.54845e-19	1	56	431	c5.go	up	1.79684e-16	13062	426	OAS1,OAS3,DDX60,RSAD2,OASL,PARP9,IFIH1,TLR3,CTSS,IRF7,PLSCR1,IFI35,ZNFX1,SLC15A3,HLA-F,TRIM5,DHX58,MYD88,EIF2AK2,NLRC5,BIRC3,NMI,CCL5,TRIM25,HLA-E,TNFAIP3,C3,IFI16,FGF2,ITGA2,LGALS9,LGMN,CASP1,VEGFC,GBP2,MDK,SLIT2,UNC93B1,PRKD2,NLRP1,NUPR1,GBP5,IRF1,IRF4,IDO1,LRSAM1,ZBP1,CXCL8,CXCL10,LTF,STX3,PTK2B,CTSC,NR1D1,CEBPB,TLR2
GOBP_ADAPTIVE_IMMUNE_RESPONSE	9.57649e-19	1	45	290	c5.go	up	6.30197e-16	13062	426	RSAD2,HLA-B,CTSS,TAP1,IRF7,BTN3A1,HLA-C,BTN3A2,BTN3A3,HLA-F,B2M,SERPING1,MYD88,HLA-A,HLA-E,TNFAIP3,TNFSF13B,C3,IL4I1,TAP2,C1S,MR1,C1R,CD55,TNFRSF14,HLA-H,ERAP2,UNC93B1,PRKD2,DUSP10,ICAM1,IRF1,IRF4,C1RL,LOXL3,NCR3LG1,GATA3,PTK2B,EBI3,CTSC,ZC3H12A,IL18BP,PDCD1LG2,CEACAM1,RELB
GOBP_POSITIVE_REGULATION_OF_CYTOKINE_PRODUCTION	2.51787e-18	1	48	339	c5.go	up	1.55337e-15	13062	426	OAS1,OAS2,OAS3,ISG15,RSAD2,STAT1,IFIH1,TLR3,IRF7,BTN3A1,BTN3A2,HLA-F,B2M,DHX58,MYD88,HLA-A,EIF2AK2,HLA-E,C3,IFI16,ZC3HAV1,LGALS9,CASP1,CD55,XBP1,TNFRSF14,MDK,UNC93B1,PRKD2,NLRP1,GBP5,IRF1,DDIT3,CYP1B1,IRF4,LUM,IDO1,PDE4B,SAA1,HPSE,CASP8,GATA3,KAT2A,ALOX15B,EBI3,TMEM106A,CEBPB,TLR2
GOBP_POSITIVE_REGULATION_OF_DEFENSE_RESPONSE	7.07612e-17	1	46	333	c5.go	up	4.10873e-14	13062	426	OAS1,OAS3,DDX60,RSAD2,OASL,PARP9,IFIH1,TLR3,CTSS,IRF7,PLSCR1,IFI35,ZNFX1,SLC15A3,HLA-F,TRIM5,DHX58,MYD88,EIF2AK2,NLRC5,BIRC3,NMI,CCL5,TRIM25,HLA-E,TNFAIP3,C3,IFI16,LGALS9,CASP1,GBP2,MDK,UNC93B1,NLRP1,NUPR1,GBP5,IRF1,IRF4,IDO1,LRSAM1,ZBP1,LTF,CTSC,NR1D1,CEBPB,TLR2
GOBP_RESPONSE_TO_TYPE_I_INTERFERON	1.4543e-16	1	22	69	c5.go	up	7.9752e-14	13062	426	MX1,IFITM1,OAS1,OAS2,IFI27,IFIT1,OAS3,ISG15,STAT1,IFIH1,USP18,IRF7,ADAR,IFITM3,SP100,IFITM2,SHFL,MYD88,NLRC5,SAMHD1,STAT2,ZBP1
GOBP_NEGATIVE_REGULATION_OF_IMMUNE_SYSTEM_PROCESS	1.78589e-16	1	46	343	c5.go	up	9.27816e-14	13062	426	OAS1,OAS3,ISG15,PARP14,USP18,GBP1,TLR3,HLA-B,BST2,ADAR,HLA-F,DHX58,SERPING1,TRIM21,HLA-A,NLRC5,NMI,HLA-E,SAMHD1,TNFAIP3,STAT2,IFI16,IL4I1,MYC,LGALS9,CD55,TNFRSF14,GREM1,MDK,SLIT2,TNFAIP6,DUSP10,SMCR8,IRF1,RHBDF2,IRF4,IDO1,TAPBPL,APOD,LOXL3,LTF,ZC3H12A,NR1D1,PDCD1LG2,CEACAM1,CEBPB
GOBP_NEGATIVE_REGULATION_OF_INNATE_IMMUNE_RESPONSE	5.70492e-16	1	22	72	c5.go	up	2.81566e-13	13062	426	OAS1,OAS3,ISG15,PARP14,USP18,HLA-B,ADAR,HLA-F,DHX58,SERPING1,TRIM21,HLA-A,NLRC5,NMI,HLA-E,SAMHD1,TNFAIP3,STAT2,IFI16,LGALS9,DUSP10,CEACAM1
GOBP_NEGATIVE_REGULATION_OF_IMMUNE_RESPONSE	6.3913e-16	1	29	136	c5.go	up	3.00422e-13	13062	426	OAS1,OAS3,ISG15,PARP14,USP18,HLA-B,ADAR,HLA-F,DHX58,SERPING1,TRIM21,HLA-A,NLRC5,NMI,HLA-E,SAMHD1,TNFAIP3,STAT2,IFI16,IL4I1,LGALS9,CD55,TNFRSF14,DUSP10,SMCR8,RHBDF2,LOXL3,ZC3H12A,CEACAM1
GOBP_POSITIVE_REGULATION_OF_RESPONSE_TO_BIOTIC_STIMULUS	1.33448e-15	1	40	272	c5.go	up	5.98756e-13	13062	426	OAS1,OAS3,DDX60,RSAD2,OASL,PARP9,IFIH1,TLR3,CTSS,IRF7,PLSCR1,IFI35,ZNFX1,SLC15A3,HLA-F,TRIM5,DHX58,MYD88,EIF2AK2,NLRC5,BIRC3,NMI,CCL5,TRIM25,HLA-E,TNFAIP3,IFI16,LGALS9,MR1,CASP1,GBP2,UNC93B1,NLRP1,GBP5,IRF1,IRF4,ZBP1,LTF,NR1D1,TLR2
GOBP_ADAPTIVE_IMMUNE_RESPONSE_BASED_ON_SOMATIC_RECOMBINATION_OF_IMMUNE_RECEPTORS_BUILT_FROM_IMMUNOGLOBULIN_SUPERFAMILY_DOMAINS	2.26885e-15	1	35	216	c5.go	up	9.7373e-13	13062	426	RSAD2,HLA-B,IRF7,HLA-C,BTN3A2,BTN3A3,HLA-F,B2M,SERPING1,MYD88,HLA-A,HLA-E,TNFAIP3,TNFSF13B,C3,IL4I1,TAP2,C1S,MR1,C1R,CD55,HLA-H,UNC93B1,ICAM1,IRF4,C1RL,LOXL3,NCR3LG1,GATA3,EBI3,CTSC,ZC3H12A,IL18BP,CEACAM1,RELB
GOBP_INTERFERON_MEDIATED_SIGNALING_PATHWAY	2.54808e-15	1	22	77	c5.go	up	1.048e-12	13062	426	IFITM1,OAS1,OAS2,IFI27,OAS3,ISG15,PARP14,PARP9,STAT1,IFIH1,USP18,IRF7,ADAR,IFITM3,SP100,IFITM2,MYD88,NLRC5,SAMHD1,STAT2,IRF1,ZBP1
GOBP_CYTOKINE_MEDIATED_SIGNALING_PATHWAY	5.21628e-15	1	43	338	c5.go	up	2.0596e-12	13062	426	MX1,IFITM1,OAS1,OAS2,IFI27,OAS3,ISG15,PARP14,OASL,PARP9,STAT1,IFIH1,USP18,IRF7,ADAR,IFITM3,SP100,IFITM2,MYD88,NLRC5,BIRC3,CCL5,SAMHD1,TNFAIP3,TNFSF13B,STAT2,CASP1,TNFRSF14,SLIT2,CSF3,IRF1,IL15RA,CXCL5,TRAF1,CXCL11,ZBP1,CXCL8,CASP8,CXCL10,PTK2B,CCRL2,EBI3,CEACAM1
GOBP_RESPONSE_TO_TYPE_II_INTERFERON	4.73206e-14	1	23	98	c5.go	up	1.79654e-11	13062	426	IFITM1,PARP14,PARP9,STAT1,GBP1,TLR3,BST2,IFITM3,SP100,IFITM2,SHFL,GBP4,TRIM21,NLRC5,CCL5,GBP3,LGALS9,CASP1,GBP2,GBP5,IRF1,CXCL16,TLR2
GOBP_NEGATIVE_REGULATION_OF_RESPONSE_TO_BIOTIC_STIMULUS	5.36296e-14	1	25	118	c5.go	up	1.96066e-11	13062	426	OAS1,OAS3,ISG15,PARP14,USP18,HLA-B,ADAR,HLA-F,DHX58,SERPING1,TRIM21,HLA-A,NLRC5,NMI,HLA-E,SAMHD1,TNFAIP3,STAT2,IFI16,IL4I1,LGALS9,TRIM38,DUSP10,LTF,CEACAM1
GOBP_ACTIVATION_OF_INNATE_IMMUNE_RESPONSE	1.01941e-13	1	33	211	c5.go	up	3.59377e-11	13062	426	OAS1,OAS3,DDX60,RSAD2,OASL,IFIH1,TLR3,CTSS,IRF7,IFI35,ZNFX1,SLC15A3,TRIM5,DHX58,MYD88,EIF2AK2,BIRC3,NMI,TRIM25,TNFAIP3,IFI16,LGALS9,CASP1,GBP2,UNC93B1,NLRP1,GBP5,IRF1,IRF4,ZBP1,LTF,NR1D1,TLR2
GOBP_IMMUNE_RESPONSE_REGULATING_SIGNALING_PATHWAY	1.13142e-13	1	42	336	c5.go	up	3.85112e-11	13062	426	OAS1,OAS3,DDX60,RSAD2,OASL,IFIH1,GBP1,TLR3,CTSS,IRF7,PLSCR1,BTN3A1,IFI35,BTN3A2,SLC15A3,BTN3A3,DHX58,MYD88,HLA-A,EIF2AK2,BIRC3,NMI,TRIM25,THEMIS2,TNFAIP3,LGALS9,CASP1,GBP2,UNC93B1,PRKD2,NLRP1,GBP5,IRF1,IRF4,PDE4B,GATA3,LTF,CD38,ZC3H12A,NR1D1,CEACAM1,TLR2
GOBP_RESPONSE_TO_MOLECULE_OF_BACTERIAL_ORIGIN	1.78505e-13	1	34	238	c5.go	up	5.87342e-11	13062	426	CMPK2,TRIM5,B2M,MYD88,ADM,TNFAIP3,TAP2,GBP3,LGALS9,CASP1,CD55,XBP1,CHMP5,GBP2,SOD2,CSF3,DUSP10,GBP5,VCAM1,CXCL5,IDO1,PDE4B,CXCL11,CXCL8,CASP8,CXCL10,LTF,ZC3H12A,NR1D1,IL18BP,PDCD1LG2,PCK2,CEBPB,TLR2
GOBP_RESPONSE_TO_INTERFERON_BETA	2.16532e-13	1	13	27	c5.go	up	6.89481e-11	13062	426	IFITM1,XAF1,OAS1,STAT1,TLR3,BST2,PLSCR1,IFITM3,PNPT1,IFITM2,SHFL,IFI16,IRF1
GOBP_IMMUNE_EFFECTOR_PROCESS	2.7465e-13	1	45	403	c5.go	up	8.47211e-11	13062	426	DDX60,RSAD2,TLR3,HLA-B,IRF7,BST2,IFI35,HLA-C,BTN3A2,BTN3A3,HLA-F,B2M,DHX58,SERPING1,MYD88,HLA-A,NMI,HLA-E,PTX3,C3,IL4I1,TAP2,C1S,LGALS9,MR1,C1R,CD55,XBP1,CFB,TNFRSF14,HLA-H,MDK,UNC93B1,DUSP10,ICAM1,IRF4,C1RL,LOXL3,NCR3LG1,GATA3,PTK2B,CTSC,ZC3H12A,CEACAM1,RELB
GOBP_CELL_KILLING	7.87831e-13	1	22	105	c5.go	up	2.35657e-10	13062	426	GBP1,HLA-B,APOL1,HLA-C,HLA-F,B2M,MYD88,HLA-A,HLA-E,C3,TAP2,GBP3,LGALS9,MR1,CD55,HLA-H,GBP2,ICAM1,GBP5,LTF,CTSC,CEACAM1
GOBP_NEGATIVE_REGULATION_OF_DEFENSE_RESPONSE	2.75304e-12	1	30	205	c5.go	up	7.99273e-10	13062	426	OAS1,OAS3,ISG15,PARP14,USP18,HLA-B,ADAR,HLA-F,DHX58,SERPING1,TRIM21,HLA-A,NLRC5,NMI,HLA-E,SAMHD1,KLF4,TNFAIP3,STAT2,IFI16,LGALS9,TRIM38,MDK,TNFAIP6,DUSP10,RHBDF2,SAA1,GATA3,NR1D1,CEACAM1
GOBP_DEFENSE_RESPONSE_TO_BACTERIUM	9.64207e-12	1	24	141	c5.go	up	2.71934e-09	13062	426	OAS1,OAS2,OAS3,ISG15,GBP1,TLR3,RNF213,ZNFX1,GBP4,MYD88,HLA-A,HLA-E,GBP3,MR1,CASP1,TNFRSF14,GBP2,NLRP1,GBP5,NCR3LG1,LTF,PI3,CEBPB,TLR2
GOBP_LYMPHOCYTE_MEDIATED_IMMUNITY	1.13008e-11	1	28	190	c5.go	up	3.0986e-09	13062	426	RSAD2,HLA-B,IRF7,HLA-C,BTN3A2,BTN3A3,HLA-F,B2M,SERPING1,MYD88,HLA-A,HLA-E,C3,IL4I1,TAP2,C1S,LGALS9,MR1,C1R,CD55,HLA-H,UNC93B1,ICAM1,C1RL,NCR3LG1,GATA3,CTSC,CEACAM1
GOBP_NEGATIVE_REGULATION_OF_RESPONSE_TO_EXTERNAL_STIMULUS	1.48059e-11	1	36	305	c5.go	up	3.94999e-09	13062	426	OAS1,OAS3,ISG15,PARP14,USP18,HLA-B,ADAR,HLA-F,DHX58,SERPING1,TRIM21,HLA-A,NLRC5,NMI,HLA-E,SAMHD1,KLF4,SERPINE2,TNFAIP3,STAT2,IFI16,FGF2,LGALS9,TRIM38,GREM1,MDK,SLIT2,TNFAIP6,DUSP10,C1QTNF1,RHBDF2,SAA1,GATA3,LTF,NR1D1,CEACAM1
GOCC_MHC_CLASS_I_PROTEIN_COMPLEX	2.38842e-11	1	8	10	c5.go	up	6.20423e-09	13062	426	HLA-B,HLA-C,HLA-F,B2M,HLA-A,HLA-E,MR1,HLA-H
GOBP_ANTIGEN_PROCESSING_AND_PRESENTATION_OF_PEPTIDE_ANTIGEN	2.98837e-11	1	15	52	c5.go	up	7.56364e-09	13062	426	HLA-B,CTSS,TAP1,HLA-C,HLA-F,B2M,HLA-A,HLA-E,TAP2,LGMN,MR1,HLA-H,ERAP2,UNC93B1,TAPBPL
GOBP_REGULATION_OF_BIOLOGICAL_PROCESS_INVOLVED_IN_SYMBIOTIC_INTERACTION	3.3828e-11	1	14	44	c5.go	up	8.3479e-09	13062	426	IFITM1,LY6E,IFITM3,TRIM22,TRIM5,IFITM2,TRIM21,TRIM25,PTX3,LGALS9,TRIM38,CXCL8,LTF,MID2
GOBP_T_CELL_MEDIATED_IMMUNITY	4.11452e-11	1	19	90	c5.go	up	9.90596e-09	13062	426	RSAD2,HLA-B,HLA-C,BTN3A2,BTN3A3,HLA-F,B2M,HLA-A,HLA-E,IL4I1,TAP2,MR1,CD55,HLA-H,UNC93B1,ICAM1,GATA3,CTSC,CEACAM1
GOBP_BIOLOGICAL_PROCESS_INVOLVED_IN_SYMBIOTIC_INTERACTION	5.65002e-11	1	31	244	c5.go	up	1.32789e-08	13062	426	IFITM1,IFI27,IFIT1,APOL1,PLSCR1,LY6E,IFITM3,TRIM22,TRIM5,IFITM2,TRIM21,MYD88,CCL5,TRIM25,PTX3,ITGA5,ITGA2,LGALS9,CD55,STOM,TRIM38,CHMP5,HMGA2,TNFRSF14,ICAM1,ANPEP,SLC3A2,CXCL8,LTF,MID2,ZC3H12A
GOBP_ANTIGEN_PROCESSING_AND_PRESENTATION	6.75792e-11	1	18	83	c5.go	up	1.55134e-08	13062	426	HLA-B,CTSS,TAP1,HLA-C,HLA-F,B2M,HLA-A,HLA-E,PSMB8,TAP2,LGMN,MR1,HLA-H,ERAP2,UNC93B1,ICAM1,TAPBPL,RELB
GOBP_MODULATION_BY_SYMBIONT_OF_ENTRY_INTO_HOST	1.81552e-10	1	13	41	c5.go	up	4.07296e-08	13062	426	IFITM1,LY6E,IFITM3,TRIM22,TRIM5,IFITM2,TRIM21,TRIM25,PTX3,LGALS9,TRIM38,CXCL8,MID2
GOBP_ANTIGEN_PROCESSING_AND_PRESENTATION_OF_PEPTIDE_ANTIGEN_VIA_MHC_CLASS_I	1.87658e-10	1	12	34	c5.go	up	4.11637e-08	13062	426	HLA-B,TAP1,HLA-C,HLA-F,B2M,HLA-A,HLA-E,TAP2,MR1,HLA-H,ERAP2,TAPBPL
GOBP_ANTIVIRAL_INNATE_IMMUNE_RESPONSE	1.94294e-10	1	13	39	c5.go	up	4.16929e-08	13062	426	MX1,IFIT3,OAS1,IFIT1,IFIT2,IFIH1,USP18,DHX58,EIF2AK2,TRIM25,NLRP1,ZBP1,CXCL10
GOBP_ANTIGEN_PROCESSING_AND_PRESENTATION_OF_ENDOGENOUS_PEPTIDE_ANTIGEN	2.54213e-10	1	10	22	c5.go	up	5.33902e-08	13062	426	HLA-B,TAP1,HLA-C,HLA-F,B2M,HLA-A,HLA-E,TAP2,HLA-H,ERAP2
GOBP_REGULATION_OF_VASCULATURE_DEVELOPMENT	3.37674e-10	1	28	222	c5.go	up	6.94412e-08	13062	426	STAT1,TLR3,SP100,ADM,KLF4,TNFAIP3,PML,C3,FGF2,ITGA5,HK2,XBP1,HMGA2,VEGFC,GREM1,MDK,FGF1,PRKD2,ANGPTL4,CYP1B1,RHOB,CXCL8,CXCL10,PTK2B,ZC3H12A,ADM2,CEACAM1,HTATIP2
GOBP_REGULATION_OF_ADAPTIVE_IMMUNE_RESPONSE	3.51482e-10	1	23	147	c5.go	up	7.08058e-08	13062	426	RSAD2,HLA-B,IRF7,HLA-C,HLA-F,B2M,HLA-A,HLA-E,TNFAIP3,TNFSF13B,C3,IL4I1,TAP2,MR1,CD55,TNFRSF14,HLA-H,DUSP10,IRF1,LOXL3,GATA3,ZC3H12A,CEACAM1
GOBP_LEUKOCYTE_MEDIATED_IMMUNITY	5.02224e-10	1	30	252	c5.go	up	9.91491e-08	13062	426	RSAD2,TLR3,HLA-B,IRF7,BST2,HLA-C,BTN3A2,BTN3A3,HLA-F,B2M,SERPING1,MYD88,HLA-A,HLA-E,C3,IL4I1,TAP2,C1S,LGALS9,MR1,C1R,CD55,HLA-H,UNC93B1,ICAM1,C1RL,NCR3LG1,GATA3,CTSC,CEACAM1
GOBP_POSITIVE_REGULATION_OF_VASCULATURE_DEVELOPMENT	7.01711e-10	1	21	129	c5.go	up	1.35816e-07	13062	426	TLR3,ADM,KLF4,C3,FGF2,ITGA5,HK2,XBP1,HMGA2,VEGFC,GREM1,MDK,FGF1,PRKD2,ANGPTL4,CYP1B1,RHOB,CXCL8,PTK2B,ZC3H12A,ADM2
GOBP_ENTRY_INTO_HOST	9.13944e-10	1	21	126	c5.go	up	1.73491e-07	13062	426	IFITM1,PLSCR1,LY6E,IFITM3,TRIM22,TRIM5,IFITM2,TRIM21,TRIM25,PTX3,ITGA5,ITGA2,LGALS9,CD55,TRIM38,TNFRSF14,ICAM1,ANPEP,SLC3A2,CXCL8,MID2
GOBP_BIOLOGICAL_PROCESS_INVOLVED_IN_INTERACTION_WITH_HOST	9.4676e-10	1	24	166	c5.go	up	1.7633e-07	13062	426	IFITM1,IFIT1,PLSCR1,LY6E,IFITM3,TRIM22,TRIM5,IFITM2,TRIM21,TRIM25,PTX3,ITGA5,ITGA2,LGALS9,CD55,TRIM38,CHMP5,TNFRSF14,ICAM1,ANPEP,SLC3A2,CXCL8,LTF,MID2
GOBP_ANTIGEN_PROCESSING_AND_PRESENTATION_OF_ENDOGENOUS_ANTIGEN	1.29071e-09	1	10	25	c5.go	up	2.35937e-07	13062	426	HLA-B,TAP1,HLA-C,HLA-F,B2M,HLA-A,HLA-E,TAP2,HLA-H,ERAP2
GOBP_HUMORAL_IMMUNE_RESPONSE	1.36295e-09	1	18	103	c5.go	up	2.44613e-07	13062	426	SERPING1,HLA-A,HLA-E,C3,C1S,C1R,CD55,CFB,CXCL5,CXCL11,C1RL,CXCL8,NCR3LG1,CXCL10,GATA3,LTF,EBI3,PI3
GOBP_REGULATION_OF_IMMUNE_EFFECTOR_PROCESS	1.75733e-09	1	29	247	c5.go	up	3.09761e-07	13062	426	DDX60,RSAD2,TLR3,HLA-B,BST2,HLA-C,HLA-F,B2M,DHX58,SERPING1,MYD88,HLA-A,HLA-E,C3,IL4I1,TAP2,LGALS9,MR1,CD55,XBP1,TNFRSF14,HLA-H,DUSP10,ICAM1,IRF4,LOXL3,GATA3,ZC3H12A,CEACAM1
GOBP_NEGATIVE_REGULATION_OF_VIRAL_LIFE_CYCLE	3.11911e-09	1	9	21	c5.go	up	5.40153e-07	13062	426	IFITM1,BST2,LY6E,IFITM3,TRIM5,IFITM2,TRIM25,PTX3,MID2
GOBP_TYPE_I_INTERFERON_PRODUCTION	3.60855e-09	1	18	100	c5.go	up	6.14137e-07	13062	426	XAF1,OAS1,OAS2,OAS3,ISG15,STAT1,IFIH1,TLR3,IRF7,DHX58,TRIM21,MYD88,NMI,ZC3HAV1,TRIM38,IRF1,RELB,TLR2
GOBP_CELLULAR_RESPONSE_TO_TYPE_II_INTERFERON	5.27482e-09	1	16	79	c5.go	up	8.82505e-07	13062	426	PARP14,PARP9,STAT1,GBP1,TLR3,SP100,GBP4,NLRC5,CCL5,GBP3,LGALS9,CASP1,GBP2,GBP5,IRF1,TLR2
GOBP_CANONICAL_NF_KAPPAB_SIGNAL_TRANSDUCTION	5.83543e-09	1	29	254	c5.go	up	9.51126e-07	13062	426	STAT1,TLR3,BST2,TRIM22,TRIM5,TRIM21,MYD88,BIRC3,APOL3,TRIM25,IFIT5,TNFAIP3,LGALS9,CFLAR,CASP1,SHISA5,TRIM38,TNFSF10,TRAF1,SECTM1,CASP8,LTF,SQSTM1,MID2,TMEM106A,ZC3H12A,NR1D1,RELB,TLR2
GOBP_REGULATION_OF_INFLAMMATORY_RESPONSE	5.87769e-09	1	28	247	c5.go	up	9.51126e-07	13062	426	USP18,TLR3,IFI35,MYD88,BIRC3,NMI,CCL5,HLA-E,KLF4,TNFAIP3,C3,CASP1,MDK,RICTOR,TNFAIP6,DUSP10,NLRP1,NUPR1,RHBDF2,IDO1,PTGES,SAA1,ZBP1,GATA3,CTSC,NR1D1,CEBPB,TLR2
GOMF_CYTOKINE_RECEPTOR_BINDING	6.34529e-09	1	21	150	c5.go	up	1.01023e-06	13062	426	STAT1,MYD88,CCL5,TNFSF13B,ITGA5,CFLAR,VEGFC,GREM1,CSF3,CXCL16,CXCL5,TNFSF10,TRAF1,CXCL11,CXCL8,CASP8,CXCL10,GATA3,CCRL2,EBI3,TGFBR3
GOBP_CELLULAR_RESPONSE_TO_BIOTIC_STIMULUS	7.23007e-09	1	23	173	c5.go	up	1.13283e-06	13062	426	CMPK2,TRIM5,MYD88,TNFAIP3,GBP3,CASP1,CD55,XBP1,CHMP5,GBP2,CSF3,GBP5,DDIT3,CXCL5,PDE4B,CXCL11,CXCL8,CXCL10,LTF,ZC3H12A,NR1D1,PDCD1LG2,TLR2
GOCC_MHC_PROTEIN_COMPLEX	7.39478e-09	1	8	16	c5.go	up	1.14053e-06	13062	426	HLA-B,HLA-C,HLA-F,B2M,HLA-A,HLA-E,MR1,HLA-H
GOBP_ANTIGEN_PROCESSING_AND_PRESENTATION_OF_PEPTIDE_ANTIGEN_VIA_MHC_CLASS_IB	7.62919e-09	1	8	17	c5.go	up	1.15858e-06	13062	426	HLA-B,HLA-C,HLA-F,B2M,HLA-A,HLA-E,TAP2,HLA-H
GOMF_TAP_BINDING	7.99784e-09	1	6	7	c5.go	up	1.19616e-06	13062	426	HLA-B,TAP1,HLA-C,HLA-F,HLA-A,TAP2
GOBP_RESPONSE_TO_TUMOR_NECROSIS_FACTOR	8.61523e-09	1	24	188	c5.go	up	1.26927e-06	13062	426	STAT1,GBP1,BIRC3,CCL5,TNFAIP3,TNFSF13B,GBP3,CASP1,TNFRSF14,GBP2,ZFP36L2,VCAM1,CXCL16,CYP1B1,TRAF1,CXCL8,CASP8,GATA3,KAT2A,PTK2B,ZC3H12A,NR1D1,IL18BP,PCK2
GOBP_NEGATIVE_REGULATION_OF_VIRAL_ENTRY_INTO_HOST_CELL	9.77673e-09	1	8	17	c5.go	up	1.41921e-06	13062	426	IFITM1,LY6E,IFITM3,TRIM5,IFITM2,TRIM25,PTX3,MID2
GOBP_PYROPTOSIS	1.06553e-08	1	10	28	c5.go	up	1.52433e-06	13062	426	IFI27,GBP1,TRIM21,GBP3,CASP1,GBP2,NLRP1,GBP5,ZBP1,CASP8
GOBP_RESPONSE_TO_INTERFERON_ALPHA	1.48537e-08	1	8	17	c5.go	up	2.09458e-06	13062	426	IFITM1,MX2,BST2,ADAR,IFITM3,IFITM2,EIF2AK2,GATA3
GOBP_REGULATION_OF_T_CELL_MEDIATED_IMMUNITY	1.9141e-08	1	14	68	c5.go	up	2.65165e-06	13062	426	RSAD2,HLA-B,HLA-C,HLA-F,B2M,HLA-A,HLA-E,IL4I1,TAP2,MR1,CD55,HLA-H,GATA3,CEACAM1
GOBP_CYTOSOLIC_PATTERN_RECOGNITION_RECEPTOR_SIGNALING_PATHWAY	1.93414e-08	1	19	119	c5.go	up	2.65165e-06	13062	426	OAS1,OAS3,DDX60,RSAD2,OASL,IFIH1,TLR3,IRF7,SLC15A3,DHX58,MYD88,EIF2AK2,BIRC3,TRIM25,TNFAIP3,GBP2,UNC93B1,NLRP1,GBP5
GOMF_PEPTIDE_ANTIGEN_BINDING	2.46577e-08	1	9	24	c5.go	up	3.33419e-06	13062	426	HLA-B,TAP1,HLA-C,HLA-F,B2M,HLA-A,HLA-E,TAP2,HLA-H
GOBP_REGULATION_OF_RESPONSE_TO_CYTOKINE_STIMULUS	2.57029e-08	1	20	142	c5.go	up	3.38348e-06	13062	426	OAS1,OAS3,ISG15,PARP14,PARP9,IFIH1,USP18,IRF7,ADAR,NLRC5,CCL5,SAMHD1,KLF4,TNFAIP3,STAT2,CASP1,SLIT2,ZBP1,CASP8,TLR2
GOBP_T_CELL_MEDIATED_CYTOTOXICITY	2.57077e-08	1	11	41	c5.go	up	3.38348e-06	13062	426	HLA-B,HLA-C,HLA-F,B2M,HLA-A,HLA-E,TAP2,MR1,HLA-H,CTSC,CEACAM1
GOMF_DOUBLE_STRANDED_RNA_BINDING	2.89963e-08	1	14	64	c5.go	up	3.76608e-06	13062	426	OAS1,OAS2,OAS3,DDX60,OASL,IFIH1,TLR3,ADAR,DHX58,EIF2AK2,DDX60L,NLRP1,SLC3A2,ZBP1
GOBP_REGULATION_OF_CELL_KILLING	3.21532e-08	1	13	60	c5.go	up	4.12188e-06	13062	426	HLA-B,HLA-C,HLA-F,B2M,HLA-A,HLA-E,TAP2,LGALS9,MR1,CD55,HLA-H,ICAM1,CEACAM1
GOBP_REGULATION_OF_T_CELL_MEDIATED_CYTOTOXICITY	3.53042e-08	1	10	34	c5.go	up	4.4678e-06	13062	426	HLA-B,HLA-C,HLA-F,B2M,HLA-A,HLA-E,TAP2,MR1,HLA-H,CEACAM1
GOBP_ANTIGEN_PROCESSING_AND_PRESENTATION_VIA_MHC_CLASS_IB	4.33155e-08	1	8	20	c5.go	up	5.41224e-06	13062	426	HLA-B,HLA-C,HLA-F,B2M,HLA-A,HLA-E,TAP2,HLA-H
GOBP_REGULATION_OF_LEUKOCYTE_MEDIATED_CYTOTOXICITY	4.57349e-08	1	12	52	c5.go	up	5.64312e-06	13062	426	HLA-B,HLA-C,HLA-F,B2M,HLA-A,HLA-E,TAP2,LGALS9,MR1,HLA-H,ICAM1,CEACAM1
GOBP_POSITIVE_REGULATION_OF_T_CELL_MEDIATED_IMMUNITY	4.91515e-08	1	12	52	c5.go	up	5.98981e-06	13062	426	RSAD2,HLA-B,HLA-C,HLA-F,B2M,HLA-A,HLA-E,TAP2,MR1,CD55,HLA-H,GATA3
GOBP_NEGATIVE_REGULATION_OF_TYPE_I_INTERFERON_MEDIATED_SIGNALING_PATHWAY	6.71031e-08	1	8	19	c5.go	up	8.07774e-06	13062	426	OAS1,OAS3,ISG15,USP18,ADAR,NLRC5,SAMHD1,STAT2
GOBP_LEUKOCYTE_MEDIATED_CYTOTOXICITY	7.00029e-08	1	14	75	c5.go	up	8.32528e-06	13062	426	HLA-B,HLA-C,HLA-F,B2M,MYD88,HLA-A,HLA-E,TAP2,LGALS9,MR1,HLA-H,ICAM1,CTSC,CEACAM1
GOBP_INTERFERON_BETA_PRODUCTION	7.16022e-08	1	12	51	c5.go	up	8.41411e-06	13062	426	OAS1,OAS2,OAS3,ISG15,IFIH1,TLR3,IRF7,NMI,TRIM38,IRF1,RELB,TLR2
GOBP_POSITIVE_REGULATION_OF_TYPE_I_INTERFERON_PRODUCTION	7.27781e-08	1	13	61	c5.go	up	8.45168e-06	13062	426	OAS1,OAS2,OAS3,ISG15,STAT1,IFIH1,TLR3,IRF7,DHX58,MYD88,ZC3HAV1,IRF1,TLR2
GOBP_POSITIVE_REGULATION_OF_T_CELL_MEDIATED_CYTOTOXICITY	8.59204e-08	1	9	29	c5.go	up	9.86186e-06	13062	426	HLA-B,HLA-C,HLA-F,B2M,HLA-A,HLA-E,TAP2,MR1,HLA-H
GOBP_MYELOID_LEUKOCYTE_ACTIVATION	9.41268e-08	1	20	150	c5.go	up	1.06796e-05	13062	426	TLR3,PLSCR1,IFI35,BATF2,MYD88,NMI,CCL5,LGALS9,IRF4,NDRG1,CXCL8,MT1G,CTSC,PLPP6,TMEM229B,TMEM106A,ZC3H12A,NR1D1,RELB,TLR2
GOBP_MULTI_MULTICELLULAR_ORGANISM_PROCESS	1.23057e-07	1	19	138	c5.go	up	1.38034e-05	13062	426	APOL2,ADM,SERPINE2,PAPPA,ITGA5,CITED2,RXFP1,ITGA2,LGALS9,PLA2G4C,RGS2,MAFF,IDO1,DDO,TAC3,IGFBP7,CD38,PSG4,OXTR
GOMF_SIGNALING_RECEPTOR_REGULATOR_ACTIVITY	1.41142e-07	1	25	249	c5.go	up	1.5654e-05	13062	426	LY6E,TYMP,CCL5,ADM,TNFSF13B,FGF2,DKK1,VEGFC,GREM1,MDK,FGF1,CSF3,CXCL16,CXCL5,TNFSF10,CXCL11,GDF15,SECTM1,CXCL8,IL32,CXCL10,BTC,EBI3,IL18BP,ADM2
GOMF_CHEMOKINE_RECEPTOR_BINDING	1.80266e-07	1	8	26	c5.go	up	1.97712e-05	13062	426	STAT1,CCL5,CXCL16,CXCL5,CXCL11,CXCL8,CXCL10,CCRL2
GOBP_NEGATIVE_REGULATION_OF_CYTOKINE_PRODUCTION	1.928e-07	1	23	213	c5.go	up	2.09135e-05	13062	426	XAF1,OAS1,OAS3,GBP1,BST2,HLA-F,DHX58,NMI,KLF4,HDAC9,TNFAIP3,PML,LGALS9,N4BP1,DDIT3,IDO1,APOD,GATA3,LTF,ZC3H12A,PDCD1LG2,CEACAM1,RELB
GOBP_REGULATION_OF_CELL_ACTIVATION	1.99329e-07	1	37	443	c5.go	up	2.13867e-05	13062	426	PLSCR1,HLA-F,B2M,MYD88,HLA-A,CCL5,THEMIS2,HLA-E,SERPINE2,TNFAIP3,TNFSF13B,IL4I1,LGALS9,CD55,XBP1,TNFRSF14,ZFP36L2,MDK,DUSP10,C1QTNF1,VCAM1,IRF1,IL15RA,IRF4,IDO1,LOXL3,GATA3,KAT2A,EBI3,CTSC,CD38,PLPP6,ZC3H12A,NR1D1,PDCD1LG2,CEACAM1,CEBPB
GOBP_POSITIVE_REGULATION_OF_CANONICAL_NF_KAPPAB_SIGNAL_TRANSDUCTION	2.12171e-07	1	21	169	c5.go	up	2.24955e-05	13062	426	TLR3,BST2,TRIM22,TRIM5,TRIM21,MYD88,BIRC3,APOL3,TRIM25,IFIT5,LGALS9,CFLAR,CASP1,SHISA5,TRIM38,TNFSF10,SECTM1,CASP8,LTF,MID2,TMEM106A
GOBP_LEUKOCYTE_DIFFERENTIATION	2.14221e-07	1	37	441	c5.go	up	2.24955e-05	13062	426	RSAD2,TLR3,HLA-B,IRF7,B2M,BATF2,MYD88,HDAC9,TNFSF13B,IFI16,IL4I1,CITED2,MYC,LGALS9,MR1,XBP1,ZFP36L2,MDK,CSF3,TNFAIP6,DUSP10,VCAM1,IRF1,IL15RA,IRF4,LOXL3,CASP8,GATA3,LTF,KAT2A,PTK2B,MT1G,ZC3H12A,CEACAM1,RELB,CEBPB,TLR2
GOBP_REGULATION_OF_PATTERN_RECOGNITION_RECEPTOR_SIGNALING_PATHWAY	2.26917e-07	1	17	112	c5.go	up	2.35779e-05	13062	426	DDX60,RSAD2,OASL,IRF7,IFI35,SLC15A3,DHX58,MYD88,EIF2AK2,BIRC3,TNFAIP3,GBP2,GBP5,IRF1,IRF4,LTF,NR1D1
GOBP_INTERLEUKIN_27_MEDIATED_SIGNALING_PATHWAY	3.1484e-07	1	5	6	c5.go	up	3.23728e-05	13062	426	MX1,OAS1,OAS2,OASL,STAT1
GOBP_ANTIGEN_PROCESSING_AND_PRESENTATION_OF_EXOGENOUS_ANTIGEN	3.38807e-07	1	9	31	c5.go	up	3.4478e-05	13062	426	CTSS,HLA-F,B2M,HLA-A,HLA-E,TAP2,LGMN,MR1,UNC93B1
GOMF_CYTOKINE_ACTIVITY	3.43289e-07	1	15	106	c5.go	up	3.45776e-05	13062	426	CCL5,TNFSF13B,FGF2,GREM1,CSF3,CXCL16,CXCL5,TNFSF10,CXCL11,GDF15,SECTM1,CXCL8,IL32,CXCL10,EBI3
GOBP_LEUKOCYTE_MIGRATION	3.67544e-07	1	25	248	c5.go	up	3.66467e-05	13062	426	MYD88,CCL5,ITGA2,LGALS9,LGMN,TNFRSF14,VEGFC,GREM1,CHST2,MDK,SLIT2,TNFAIP6,ICAM1,VCAM1,CXCL16,CXCL5,PDE4B,CXCL11,APOD,SAA1,CXCL8,CXCL10,GATA3,PTK2B,RET
GOMF_ANTIGEN_BINDING	3.75157e-07	1	10	42	c5.go	up	3.70318e-05	13062	426	HLA-B,TAP1,HLA-C,HLA-F,B2M,HLA-A,HLA-E,TAP2,HLA-H,NCR3LG1
GOCC_EXTERNAL_SIDE_OF_PLASMA_MEMBRANE	3.85322e-07	1	23	208	c5.go	up	3.76586e-05	13062	426
GOBP_REGULATION_OF_TYPE_I_INTERFERON_MEDIATED_SIGNALING_PATHWAY	3.94022e-07	1	10	39	c5.go	up	3.81313e-05	13062	426
GOBP_NEGATIVE_REGULATION_OF_RESPONSE_TO_CYTOKINE_STIMULUS	4.73732e-07	1	12	65	c5.go	up	4.54001e-05	13062	426
GOBP_INTERLEUKIN_1_PRODUCTION	5.70728e-07	1	13	75	c5.go	up	5.39222e-05	13062	426
GOBP_POSITIVE_REGULATION_OF_INFLAMMATORY_RESPONSE	5.73582e-07	1	14	87	c5.go	up	5.39222e-05	13062	426
GOBP_POSITIVE_REGULATION_OF_HEPATOCYTE_PROLIFERATION	5.89897e-07	1	5	7	c5.go	up	5.49328e-05	13062	426
GOBP_POSITIVE_REGULATION_OF_PROGRAMMED_CELL_DEATH	6.16589e-07	1	36	456	c5.go	up	5.68818e-05	13062	426
GOBP_REGULATION_OF_LYMPHOCYTE_ACTIVATION	7.52361e-07	1	31	354	c5.go	up	6.87644e-05	13062	426
GOBP_NEGATIVE_REGULATION_OF_IMMUNE_EFFECTOR_PROCESS	7.74533e-07	1	13	74	c5.go	up	7.01415e-05	13062	426
GOBP_REGULATION_OF_LEUKOCYTE_MEDIATED_IMMUNITY	8.72883e-07	1	19	158	c5.go	up	7.83293e-05	13062	426
GOBP_CELL_CHEMOTAXIS	9.26129e-07	1	21	196	c5.go	up	8.18442e-05	13062	426
GOBP_TYPE_II_INTERFERON_PRODUCTION	9.28634e-07	1	12	66	c5.go	up	8.18442e-05	13062	426
GOCC_SIDE_OF_MEMBRANE	9.5394e-07	1	35	433	c5.go	up	8.33304e-05	13062	426
GOBP_ANTIGEN_PROCESSING_AND_PRESENTATION_OF_EXOGENOUS_PEPTIDE_ANTIGEN	9.80625e-07	1	8	26	c5.go	up	8.49101e-05	13062	426
GOBP_REGULATION_OF_HEPATOCYTE_PROLIFERATION	1.00978e-06	1	6	12	c5.go	up	8.66744e-05	13062	426
GOBP_POSITIVE_REGULATION_OF_INTERFERON_BETA_PRODUCTION	1.20712e-06	1	9	34	c5.go	up	0.000102719	13062	426
GOBP_POSITIVE_REGULATION_OF_IMMUNE_EFFECTOR_PROCESS	1.28653e-06	1	20	177	c5.go	up	0.000107812	13062	426
GOBP_REGULATION_OF_LYMPHOCYTE_MEDIATED_IMMUNITY	1.28881e-06	1	16	119	c5.go	up	0.000107812	13062	426
GOBP_ANTIMICROBIAL_HUMORAL_RESPONSE	1.30458e-06	1	9	42	c5.go	up	0.000108214	13062	426
GOBP_LIVER_MORPHOGENESIS	1.41124e-06	1	7	19	c5.go	up	0.000116087	13062	426
GOMF_PEPTIDASE_REGULATOR_ACTIVITY	1.56941e-06	1	16	123	c5.go	up	0.000127068	13062	426
GOMF_CHEMOKINE_ACTIVITY	1.57049e-06	1	6	17	c5.go	up	0.000127068	13062	426
GOBP_CELLULAR_RESPONSE_TO_INTERFERON_BETA	1.72389e-06	1	7	20	c5.go	up	0.000138345	13062	426
GOBP_MONONUCLEAR_CELL_MIGRATION	1.78942e-06	1	16	123	c5.go	up	0.000142447	13062	426
GOBP_REGULATION_OF_LEUKOCYTE_PROLIFERATION	1.91221e-06	1	19	167	c5.go	up	0.000151004	13062	426
GOBP_LEUKOCYTE_CELL_CELL_ADHESION	1.99055e-06	0.999999	26	282	c5.go	up	0.000155942	13062	426
GOBP_POSITIVE_REGULATION_OF_NF_KAPPAB_TRANSCRIPTION_FACTOR_ACTIVITY	2.00805e-06	1	16	119	c5.go	up	0.000156075	13062	426
GOCC_MHC_CLASS_I_PEPTIDE_LOADING_COMPLEX	2.06591e-06	1	5	8	c5.go	up	0.000159317	13062	426
GOBP_NEGATIVE_REGULATION_OF_NATURAL_KILLER_CELL_MEDIATED_IMMUNITY	2.37323e-06	1	6	14	c5.go	up	0.000181598	13062	426
GOBP_POSITIVE_REGULATION_OF_CELL_KILLING	2.41567e-06	1	9	40	c5.go	up	0.000183424	13062	426
GOBP_COMPLEMENT_ACTIVATION_CLASSICAL_PATHWAY	2.46461e-06	1	7	20	c5.go	up	0.000185711	13062	426
GOMF_BETA_2_MICROGLOBULIN_BINDING	2.57929e-06	1	5	9	c5.go	up	0.00019288	13062	426
GOBP_IMMUNE_RESPONSE_REGULATING_CELL_SURFACE_RECEPTOR_SIGNALING_PATHWAY	2.61544e-06	0.999999	22	213	c5.go	up	0.000194113	13062	426
GOBP_POSITIVE_REGULATION_OF_ADAPTIVE_IMMUNE_RESPONSE	2.66423e-06	1	14	98	c5.go	up	0.000196258	13062	426
GOBP_REGULATION_OF_DNA_BINDING_TRANSCRIPTION_FACTOR_ACTIVITY	3.32104e-06	0.999999	27	306	c5.go	up	0.00024283	13062	426
GOBP_REGULATION_OF_HEMOPOIESIS	3.42119e-06	0.999999	27	309	c5.go	up	0.000248313	13062	426
GOBP_T_CELL_ACTIVATION	3.75446e-06	0.999999	31	380	c5.go	up	0.000270513	13062	426
GOBP_POSITIVE_REGULATION_OF_LYMPHOCYTE_MEDIATED_IMMUNITY	3.99292e-06	0.999999	13	88	c5.go	up	0.00028561	13062	426
GOBP_NEUTROPHIL_CHEMOTAXIS	4.13372e-06	1	10	56	c5.go	up	0.000293554	13062	426
GOMF_ENDOPEPTIDASE_REGULATOR_ACTIVITY	4.23672e-06	0.999999	13	90	c5.go	up	0.000298719	13062	426
GOBP_COMPLEMENT_ACTIVATION	4.623e-06	1	8	31	c5.go	up	0.000323643	13062	426
GOBP_REGULATION_OF_T_CELL_ACTIVATION	5.05439e-06	0.999998	24	258	c5.go	up	0.000351351	13062	426
GOBP_MYELOID_LEUKOCYTE_DIFFERENTIATION	5.40438e-06	0.999999	19	175	c5.go	up	0.000373054	13062	426
GOBP_CYTOLYSIS	6.28959e-06	1	4	5	c5.go	up	0.000431143	13062	426
GOBP_POSITIVE_REGULATION_OF_PYROPTOSIS	6.73678e-06	1	4	5	c5.go	up	0.000458612	13062	426
GOBP_RESPONSE_TO_CHEMOKINE	7.13492e-06	0.999999	9	47	c5.go	up	0.000482389	13062	426
GOBP_LEUKOCYTE_CHEMOTAXIS	7.68691e-06	0.999998	16	142	c5.go	up	0.000516173	13062	426
GOBP_NEUTROPHIL_MIGRATION	8.16399e-06	0.999999	11	72	c5.go	up	0.000544505	13062	426
GOCC_PLASMA_MEMBRANE_PROTEIN_COMPLEX	8.70028e-06	0.999997	30	371	c5.go	up	0.000576379	13062	426
GOBP_REGULATION_OF_LEUKOCYTE_DIFFERENTIATION	8.82504e-06	0.999997	22	232	c5.go	up	0.000580746	13062	426
GOBP_MDA_5_SIGNALING_PATHWAY	9.2658e-06	1	5	10	c5.go	up	0.000605713	13062	426
GOBP_ISG15_PROTEIN_CONJUGATION	9.48005e-06	1	4	6	c5.go	up	0.000614866	13062	426
GOBP_MONONUCLEAR_CELL_DIFFERENTIATION	9.53039e-06	0.999997	28	340	c5.go	up	0.000614866	13062	426
GOBP_REGULATION_OF_LEUKOCYTE_MIGRATION	9.91334e-06	0.999998	17	156	c5.go	up	0.000635419	13062	426
GOBP_MYELOID_CELL_DIFFERENTIATION	1.01446e-05	0.999997	27	325	c5.go	up	0.000646047	13062	426
GOBP_REGULATION_OF_PEPTIDASE_ACTIVITY	1.02561e-05	0.999997	21	223	c5.go	up	0.000646371	13062	426
GOBP_NEGATIVE_REGULATION_OF_CELL_ACTIVATION	1.03045e-05	0.999998	16	136	c5.go	up	0.000646371	13062	426
GOBP_LYMPHOCYTE_MIGRATION	1.03461e-05	0.999998	11	69	c5.go	up	0.000646371	13062	426
GOBP_POSITIVE_REGULATION_OF_DEFENSE_RESPONSE_TO_VIRUS_BY_HOST	1.11323e-05	0.999999	7	25	c5.go	up	0.000691112	13062	426
GOMF_GLYCOSAMINOGLYCAN_BINDING	1.16583e-05	0.999997	17	152	c5.go	up	0.000717348	13062	426
GOBP_RESPONSE_TO_PROTOZOAN	1.17002e-05	0.999999	6	19	c5.go	up	0.000717348	13062	426
GOCC_PHAGOCYTIC_VESICLE	1.19075e-05	0.999997	15	122	c5.go	up	0.000725551	13062	426
GOBP_TOLERANCE_INDUCTION	1.21961e-05	0.999999	6	17	c5.go	up	0.000738574	13062	426
GOBP_RESPONSE_TO_PEPTIDE	1.25651e-05	0.999995	31	395	c5.go	up	0.000756284	13062	426
GOBP_REGULATION_OF_DEFENSE_RESPONSE_TO_VIRUS_BY_HOST	1.30158e-05	0.999999	8	35	c5.go	up	0.00077866	13062	426
GOMF_PRIMARY_AMINE_OXIDASE_ACTIVITY	1.342e-05	1	4	6	c5.go	up	0.000798005	13062	426
GOBP_CELLULAR_RESPONSE_TO_LIPID	1.36838e-05	0.999995	33	445	c5.go	up	0.000808818	13062	426
GOCC_BLOOD_MICROPARTICLE	1.5074e-05	0.999998	10	58	c5.go	up	0.00088259	13062	426
GOBP_NEGATIVE_REGULATION_OF_CELL_KILLING	1.51107e-05	0.999999	6	18	c5.go	up	0.00088259	13062	426
GOBP_POSITIVE_REGULATION_OF_PATTERN_RECOGNITION_RECEPTOR_SIGNALING_PATHWAY	1.56309e-05	0.999998	10	56	c5.go	up	0.000907603	13062	426
GOMF_HEPARIN_BINDING	1.59263e-05	0.999997	14	111	c5.go	up	0.000919345	13062	426
GOCC_PHAGOCYTIC_VESICLE_MEMBRANE	1.7209e-05	0.999997	11	72	c5.go	up	0.000987616	13062	426
GOBP_RESPONSE_TO_OXYGEN_LEVELS	1.74711e-05	0.999994	24	277	c5.go	up	0.000996862	13062	426
GOBP_NEGATIVE_REGULATION_OF_EPITHELIAL_CELL_APOPTOTIC_PROCESS	1.79632e-05	0.999998	9	46	c5.go	up	0.00101905	13062	426
GOMF_PEPTIDE_BINDING	1.96611e-05	0.999994	20	210	c5.go	up	0.00110701	13062	426
GOCC_LUMENAL_SIDE_OF_ENDOPLASMIC_RETICULUM_MEMBRANE	1.9738e-05	0.999999	6	19	c5.go	up	0.00110701	13062	426
GOBP_POSITIVE_REGULATION_OF_LEUKOCYTE_MEDIATED_IMMUNITY	2.00257e-05	0.999996	13	101	c5.go	up	0.0011168	13062	426
GOBP_REGULATION_OF_CELL_CELL_ADHESION	2.06804e-05	0.999993	27	336	c5.go	up	0.00114363	13062	426
GOBP_DISRUPTION_OF_ANATOMICAL_STRUCTURE_IN_ANOTHER_ORGANISM	2.07385e-05	0.999998	7	30	c5.go	up	0.00114363	13062	426
GOBP_POSITIVE_REGULATION_OF_DNA_BINDING_TRANSCRIPTION_FACTOR_ACTIVITY	2.21481e-05	0.999994	19	191	c5.go	up	0.00121458	13062	426
GOCC_TERTIARY_GRANULE_LUMEN	2.28673e-05	0.999998	8	39	c5.go	up	0.00124709	13062	426
GOBP_POSITIVE_REGULATION_OF_CHEMOTAXIS	2.35731e-05	0.999995	13	104	c5.go	up	0.00127852	13062	426
GOBP_POSITIVE_REGULATION_OF_INTERLEUKIN_12_PRODUCTION	2.40687e-05	0.999998	7	28	c5.go	up	0.00129826	13062	426
GOBP_POSITIVE_REGULATION_OF_INTERLEUKIN_1_PRODUCTION	2.67317e-05	0.999996	9	50	c5.go	up	0.00143407	13062	426
GOBP_LEUKOCYTE_PROLIFERATION	2.93816e-05	0.999991	20	219	c5.go	up	0.0015677	13062	426
GOBP_HUMORAL_IMMUNE_RESPONSE_MEDIATED_BY_CIRCULATING_IMMUNOGLOBULIN	3.00679e-05	0.999997	7	28	c5.go	up	0.0015957	13062	426
GOBP_TAXIS	3.17182e-05	0.999989	24	298	c5.go	up	0.00167428	13062	426
GOBP_GLYCINE_IMPORT_ACROSS_PLASMA_MEMBRANE	3.21623e-05	1	3	3	c5.go	up	0.00168869	13062	426
GOBP_INTERLEUKIN_4_PRODUCTION	3.30933e-05	0.999998	6	21	c5.go	up	0.00172838	13062	426
GOBP_NEGATIVE_REGULATION_OF_LYMPHOCYTE_ACTIVATION	3.388e-05	0.999993	13	103	c5.go	up	0.00176016	13062	426
GOBP_NEGATIVE_REGULATION_OF_LEUKOCYTE_MEDIATED_IMMUNITY	3.51998e-05	0.999996	8	40	c5.go	up	0.00181915	13062	426
GOBP_CELLULAR_RESPONSE_TO_VIRUS	3.58843e-05	0.999995	9	53	c5.go	up	0.00184487	13062	426
GOBP_NEGATIVE_REGULATION_OF_LEUKOCYTE_CELL_CELL_ADHESION	3.82665e-05	0.999992	12	93	c5.go	up	0.00195714	13062	426
GOBP_DEFENSE_RESPONSE_TO_GRAM_POSITIVE_BACTERIUM	3.91706e-05	0.999995	8	44	c5.go	up	0.00199306	13062	426
GOMF_OXIDOREDUCTASE_ACTIVITY_ACTING_ON_THE_CH_NH2_GROUP_OF_DONORS_OXYGEN_AS_ACCEPTOR	4.0849e-05	0.999998	5	13	c5.go	up	0.0020678	13062	426
GOBP_REGULATION_OF_ALPHA_BETA_T_CELL_ACTIVATION	4.39561e-05	0.999992	11	77	c5.go	up	0.00221373	13062	426
GOBP_POSITIVE_REGULATION_OF_CYTOKINE_PRODUCTION_INVOLVED_IN_IMMUNE_RESPONSE	4.56884e-05	0.999993	10	64	c5.go	up	0.00227997	13062	426
GOBP_TUMOR_NECROSIS_FACTOR_SUPERFAMILY_CYTOKINE_PRODUCTION	4.57333e-05	0.99999	13	111	c5.go	up	0.00227997	13062	426
GOBP_REGULATION_OF_VIRAL_INDUCED_CYTOPLASMIC_PATTERN_RECOGNITION_RECEPTOR_SIGNALING_PATHWAY	4.68923e-05	0.999991	11	75	c5.go	up	0.002326	13062	426
GOBP_REGULATION_OF_CYSTEINE_TYPE_ENDOPEPTIDASE_ACTIVITY	4.77934e-05	0.999987	16	156	c5.go	up	0.00235884	13062	426
GOBP_REGULATION_OF_DEFENSE_RESPONSE_TO_VIRUS	4.92363e-05	0.999991	11	78	c5.go	up	0.00241797	13062	426
GOBP_INTERLEUKIN_12_PRODUCTION	5.02287e-05	0.999994	8	41	c5.go	up	0.00245449	13062	426
GOBP_T_CELL_PROLIFERATION	5.13328e-05	0.999987	15	140	c5.go	up	0.00248829	13062	426
GOCC_ER_TO_GOLGI_TRANSPORT_VESICLE_MEMBRANE	5.14245e-05	0.999993	9	52	c5.go	up	0.00248829	13062	426
GOBP_POSITIVE_REGULATION_OF_INTERLEUKIN_1_BETA_PRODUCTION	5.21449e-05	0.999994	8	42	c5.go	up	0.00251084	13062	426
GOBP_POSITIVE_REGULATION_OF_TUMOR_NECROSIS_FACTOR_SUPERFAMILY_CYTOKINE_PRODUCTION	5.45103e-05	0.999991	10	69	c5.go	up	0.00260345	13062	426
GOBP_ERK1_AND_ERK2_CASCADE	5.45958e-05	0.999983	20	226	c5.go	up	0.00260345	13062	426
GOBP_CHEMOKINE_PRODUCTION	5.55271e-05	0.999991	10	69	c5.go	up	0.00263514	13062	426
GOBP_INTRACELLULAR_RECEPTOR_SIGNALING_PATHWAY	5.81286e-05	0.999979	24	289	c5.go	up	0.0027454	13062	426
GOMF_MOLECULAR_FUNCTION_INHIBITOR_ACTIVITY	5.89225e-05	0.999979	25	332	c5.go	up	0.00276964	13062	426
GOBP_CELL_SURFACE_PATTERN_RECOGNITION_RECEPTOR_SIGNALING_PATHWAY	5.97158e-05	0.999991	9	55	c5.go	up	0.00279277	13062	426
GOBP_TYPE_II_INTERFERON_MEDIATED_SIGNALING_PATHWAY	6.00661e-05	0.999995	6	21	c5.go	up	0.00279277	13062	426
GOCC_P_BODY	6.02635e-05	0.999988	12	93	c5.go	up	0.00279277	13062	426
GOBP_GRANULOCYTE_CHEMOTAXIS	6.41644e-05	0.999989	10	74	c5.go	up	0.00295966	13062	426
GOBP_REGULATION_OF_CHEMOTAXIS	6.6225e-05	0.999982	16	161	c5.go	up	0.0030405	13062	426
GOBP_MYELOID_LEUKOCYTE_MIGRATION	6.67098e-05	0.999983	15	149	c5.go	up	0.00304858	13062	426
GOBP_SUPPRESSION_OF_VIRAL_RELEASE_BY_HOST	7.14863e-05	0.999996	5	14	c5.go	up	0.0032518	13062	426
GOBP_REGULATION_OF_LEUKOCYTE_CHEMOTAXIS	7.19949e-05	0.999986	11	86	c5.go	up	0.00325992	13062	426
GOBP_POSITIVE_REGULATION_OF_TYPE_II_INTERFERON_PRODUCTION	7.39713e-05	0.99999	8	45	c5.go	up	0.00333411	13062	426
GOBP_TOLL_LIKE_RECEPTOR_4_SIGNALING_PATHWAY	7.83479e-05	0.99999	8	45	c5.go	up	0.00351533	13062	426
GOBP_LYMPHOCYTE_CHEMOTAXIS	8.20716e-05	0.999993	6	26	c5.go	up	0.00366574	13062	426
GOBP_NEGATIVE_REGULATION_OF_CELL_ADHESION	8.5128e-05	0.999973	19	212	c5.go	up	0.00378513	13062	426
GOBP_RIG_I_SIGNALING_PATHWAY	8.63672e-05	0.999993	6	23	c5.go	up	0.00382301	13062	426
GOBP_GRANULOCYTE_MIGRATION	8.92978e-05	0.999982	11	91	c5.go	up	0.00393508	13062	426
GOBP_ANTIBACTERIAL_HUMORAL_RESPONSE	9.09272e-05	0.999995	5	18	c5.go	up	0.00398908	13062	426
GOBP_NEGATIVE_REGULATION_OF_CELL_CELL_ADHESION	9.57997e-05	0.999976	14	131	c5.go	up	0.00418424	13062	426
GOMF_CXCR_CHEMOKINE_RECEPTOR_BINDING	9.6825e-05	0.999997	4	11	c5.go	up	0.0042104	13062	426
GOBP_TOLL_LIKE_RECEPTOR_SIGNALING_PATHWAY	9.90463e-05	0.999984	9	56	c5.go	up	0.0042881	13062	426
GOBP_POSITIVE_REGULATION_OF_INTERLEUKIN_4_PRODUCTION	0.000100716	0.999994	5	16	c5.go	up	0.00433403	13062	426
GOBP_COPULATION	0.000100985	0.999997	4	9	c5.go	up	0.00433403	13062	426
GOMF_PROTEIN_TYROSINE_THREONINE_PHOSPHATASE_ACTIVITY	0.000104292	0.999997	4	9	c5.go	up	0.00445657	13062	426
GOBP_POSITIVE_REGULATION_OF_CELL_ACTIVATION	0.000105525	0.999963	22	274	c5.go	up	0.0044898	13062	426
GOBP_ALPHA_BETA_T_CELL_PROLIFERATION	0.000106409	0.999988	7	34	c5.go	up	0.004508	13062	426
GOBP_NEGATIVE_REGULATION_OF_LYMPHOCYTE_MEDIATED_IMMUNITY	0.000112583	0.999987	7	35	c5.go	up	0.00474917	13062	426
GOCC_EXTERNAL_ENCAPSULATING_STRUCTURE	0.000117684	0.999953	27	372	c5.go	up	0.00494321	13062	426
GOBP_INTERLEUKIN_6_PRODUCTION	0.00011931	0.999973	12	102	c5.go	up	0.0049903	13062	426
GOMF_OXIDOREDUCTASE_ACTIVITY_ACTING_ON_THE_CH_NH2_GROUP_OF_DONORS	0.000124371	0.999992	5	16	c5.go	up	0.00518001	13062	426
GOBP_HEPATICOBILIARY_SYSTEM_DEVELOPMENT	0.000125682	0.99997	13	114	c5.go	up	0.00521262	13062	426
GOBP_POSITIVE_REGULATION_OF_LEUKOCYTE_PROLIFERATION	0.000132475	0.99997	12	106	c5.go	up	0.00547137	13062	426
GOMF_G_PROTEIN_COUPLED_RECEPTOR_BINDING	0.000136185	0.999962	15	158	c5.go	up	0.00560119	13062	426
GOBP_CYTOKINE_PRODUCTION_INVOLVED_IN_IMMUNE_RESPONSE	0.000137135	0.999971	11	88	c5.go	up	0.00561686	13062	426
GOBP_INSEMINATION	0.000138843	0.999999	3	4	c5.go	up	0.00565084	13062	426
GOBP_RESPONSE_TO_PEPTIDE_HORMONE	0.00013911	0.999946	25	327	c5.go	up	0.00565084	13062	426
GOBP_POSITIVE_REGULATION_OF_LYMPHOCYTE_ACTIVATION	0.000142172	0.999952	20	241	c5.go	up	0.00575157	13062	426
GOBP_POSITIVE_REGULATION_OF_ALPHA_BETA_T_CELL_PROLIFERATION	0.000146685	0.999991	5	17	c5.go	up	0.00590992	13062	426
GOBP_REGULATION_OF_RIBONUCLEASE_ACTIVITY	0.000149614	0.999995	4	9	c5.go	up	0.00600342	13062	426
GOMF_TUMOR_NECROSIS_FACTOR_RECEPTOR_SUPERFAMILY_BINDING	0.000150652	0.999982	7	37	c5.go	up	0.00602058	13062	426
GOBP_REGULATION_OF_NATURAL_KILLER_CELL_MEDIATED_IMMUNITY	0.000153964	0.999986	6	27	c5.go	up	0.00612814	13062	426
GOBP_RESPONSE_TO_AMINE	0.000154675	0.999981	7	36	c5.go	up	0.00613171	13062	426
GOBP_REGULATION_OF_KIDNEY_DEVELOPMENT	0.000156831	0.999985	6	26	c5.go	up	0.00619177	13062	426
GOBP_ALPHA_BETA_T_CELL_ACTIVATION	0.000157445	0.999961	13	118	c5.go	up	0.00619177	13062	426
GOBP_PROTEIN_POLY_ADP_RIBOSYLATION	0.000164347	0.999994	4	9	c5.go	up	0.00643756	13062	426
GOBP_NEGATIVE_REGULATION_OF_CHEMOKINE_C_X_C_MOTIF_LIGAND_2_PRODUCTION	0.000167659	0.999998	3	4	c5.go	up	0.00654137	13062	426
GOCC_EARLY_ENDOSOME	0.000169488	0.999931	27	371	c5.go	up	0.00658669	13062	426
GOBP_ENDOTHELIAL_CELL_MIGRATION	0.000179007	0.999944	17	196	c5.go	up	0.00692843	13062	426
GOCC_LUMENAL_SIDE_OF_MEMBRANE	0.000179686	0.999983	6	27	c5.go	up	0.00692843	13062	426
GOBP_TISSUE_MORPHOGENESIS	0.000180486	0.999919	33	500	c5.go	up	0.0069322	13062	426
GOBP_POSITIVE_REGULATION_OF_CHEMOKINE_PRODUCTION	0.000188075	0.999972	8	50	c5.go	up	0.00719568	13062	426
GOBP_POSITIVE_REGULATION_OF_T_CELL_PROLIFERATION	0.000206422	0.999963	9	65	c5.go	up	0.00786715	13062	426
GOBP_T_CELL_CYTOKINE_PRODUCTION	0.000209312	0.999979	6	27	c5.go	up	0.00794661	13062	426
GOBP_POSITIVE_REGULATION_OF_LEUKOCYTE_CELL_CELL_ADHESION	0.000213717	0.999933	17	191	c5.go	up	0.00808274	13062	426
GOBP_RESPONSE_TO_INTERLEUKIN_1	0.000216244	0.999952	11	93	c5.go	up	0.00814713	13062	426
GOBP_NEGATIVE_REGULATION_OF_CHEMOKINE_PRODUCTION	0.000219201	0.999984	5	20	c5.go	up	0.0082271	13062	426
GOMF_PATTERN_RECOGNITION_RECEPTOR_ACTIVITY	0.000223019	0.999984	5	18	c5.go	up	0.00833873	13062	426
GOBP_DENDRITIC_CELL_DIFFERENTIATION	0.000225122	0.999977	6	28	c5.go	up	0.00838558	13062	426
GOBP_PROTECTION_FROM_NATURAL_KILLER_CELL_MEDIATED_CYTOTOXICITY	0.000233989	0.999997	3	5	c5.go	up	0.0086831	13062	426
GOBP_INNATE_IMMUNE_RESPONSE_ACTIVATING_CELL_SURFACE_RECEPTOR_SIGNALING_PATHWAY	0.000242371	0.999956	9	65	c5.go	up	0.00896045	13062	426
GOBP_PARTURITION	0.000248372	0.99999	4	10	c5.go	up	0.00914805	13062	426
GOBP_REGULATION_OF_MONOCYTE_CHEMOTAXIS	0.000256569	0.999981	5	20	c5.go	up	0.00941483	13062	426
GOMF_MAP_KINASE_TYROSINE_SERINE_THREONINE_PHOSPHATASE_ACTIVITY	0.000258503	0.999989	4	11	c5.go	up	0.00945067	13062	426
GOBP_MACROPHAGE_ACTIVATION	0.000262915	0.999952	9	65	c5.go	up	0.00957651	13062	426
GOBP_SPROUTING_ANGIOGENESIS	0.000273434	0.999933	12	115	c5.go	up	0.00992303	13062	426
GOBP_REGULATION_OF_EXTRINSIC_APOPTOTIC_SIGNALING_PATHWAY_VIA_DEATH_DOMAIN_RECEPTORS	0.000282515	0.999962	7	41	c5.go	up	0.010215	13062	426
GOMF_AMIDE_BINDING	0.000284703	0.999895	21	276	c5.go	up	0.0102566	13062	426
GOBP_REGULATORY_T_CELL_DIFFERENTIATION	0.000292677	0.999969	6	29	c5.go	up	0.0105055	13062	426
GOBP_FAT_CELL_DIFFERENTIATION	0.000307846	0.9999	17	201	c5.go	up	0.01101	13062	426
GOBP_REGULATION_OF_ENDOTHELIAL_CELL_MIGRATION	0.000311296	0.999912	14	152	c5.go	up	0.0110932	13062	426
GOCC_COPII_COATED_ER_TO_GOLGI_TRANSPORT_VESICLE	0.000316947	0.999933	10	80	c5.go	up	0.0112539	13062	426
GOBP_NEGATIVE_REGULATION_OF_GROWTH	0.000322857	0.999894	17	201	c5.go	up	0.0114227	13062	426
GOBP_RESPONSE_TO_MECHANICAL_STIMULUS	0.000331643	0.9999	15	161	c5.go	up	0.0116261	13062	426
GOBP_NEGATIVE_REGULATION_OF_LEUKOCYTE_PROLIFERATION	0.000332896	0.999945	8	53	c5.go	up	0.0116261	13062	426
GOBP_AIM2_INFLAMMASOME_COMPLEX_ASSEMBLY	0.00033294	0.999994	3	5	c5.go	up	0.0116261	13062	426
GOBP_POSITIVE_REGULATION_OF_INTERLEUKIN_18_PRODUCTION	0.000333318	0.999994	3	5	c5.go	up	0.0116261	13062	426
GOBP_POSITIVE_REGULATION_OF_CELL_ADHESION	0.000342203	0.99986	25	352	c5.go	up	0.0118939	13062	426
GOBP_POSITIVE_REGULATION_OF_LEUKOCYTE_MIGRATION	0.00034782	0.999918	11	102	c5.go	up	0.0120468	13062	426
GOBP_RESPONSE_TO_CORTISOL	0.000350334	0.999994	3	5	c5.go	up	0.0120914	13062	426
GOBP_ACUTE_INFLAMMATORY_RESPONSE	0.000353764	0.999941	8	55	c5.go	up	0.0121672	13062	426
GOBP_OVULATION_CYCLE	0.00036498	0.999939	8	54	c5.go	up	0.0125094	13062	426
GOBP_REGULATION_OF_EPITHELIAL_CELL_DIFFERENTIATION	0.000373182	0.999905	12	114	c5.go	up	0.0127463	13062	426
GOBP_FUSED_ANTRUM_STAGE	0.000382145	0.999992	3	6	c5.go	up	0.0130074	13062	426
GOBP_MORPHOGENESIS_OF_AN_EPITHELIUM	0.000386982	0.999831	28	414	c5.go	up	0.0131268	13062	426
GOBP_POSITIVE_REGULATION_OF_CELL_CELL_ADHESION	0.000403876	0.99986	18	219	c5.go	up	0.013653	13062	426
GOBP_ANTIMICROBIAL_HUMORAL_IMMUNE_RESPONSE_MEDIATED_BY_ANTIMICROBIAL_PEPTIDE	0.000408471	0.999964	5	26	c5.go	up	0.0137611	13062	426
GOCC_TERTIARY_GRANULE	0.000416134	0.999892	12	117	c5.go	up	0.0139338	13062	426
GOMF_ENZYME_INHIBITOR_ACTIVITY	0.000416418	0.99985	19	249	c5.go	up	0.0139338	13062	426
GOBP_NEGATIVE_REGULATION_OF_LEUKOCYTE_DEGRANULATION	0.000428498	0.999992	3	5	c5.go	up	0.0142896	13062	426
GOBP_REACTIVE_NITROGEN_SPECIES_METABOLIC_PROCESS	0.000431783	0.999925	8	57	c5.go	up	0.0143506	13062	426
GOBP_POSITIVE_REGULATION_OF_T_CELL_CYTOKINE_PRODUCTION	0.000433403	0.999963	5	20	c5.go	up	0.0143561	13062	426
GOBP_POSITIVE_REGULATION_OF_RESPONSE_TO_CYTOKINE_STIMULUS	0.000437254	0.999924	8	55	c5.go	up	0.0144352	13062	426
GOBP_CHRONIC_INFLAMMATORY_RESPONSE	0.000470668	0.999975	4	12	c5.go	up	0.0154865	13062	426
GOCC_EARLY_ENDOSOME_MEMBRANE	0.000479229	0.999851	15	165	c5.go	up	0.0156848	13062	426
GOBP_REGULATION_OF_ANIMAL_ORGAN_FORMATION	0.000479872	0.999958	5	21	c5.go	up	0.0156848	13062	426
GOBP_ACUTE_PHASE_RESPONSE	0.000493364	0.999956	5	22	c5.go	up	0.0160726	13062	426
GOBP_POSITIVE_REGULATION_OF_PRODUCTION_OF_MOLECULAR_MEDIATOR_OF_IMMUNE_RESPONSE	0.000497236	0.999878	11	102	c5.go	up	0.0161454	13062	426
GOBP_STEROID_METABOLIC_PROCESS	0.000498972	0.99983	17	207	c5.go	up	0.0161487	13062	426
GOBP_NEGATIVE_REGULATION_OF_HYDROLASE_ACTIVITY	0.0005011	0.999859	13	140	c5.go	up	0.0161646	13062	426
GOMF_TUMOR_NECROSIS_FACTOR_RECEPTOR_BINDING	0.000509731	0.999954	5	22	c5.go	up	0.0163894	13062	426
GOBP_INTERFERON_ALPHA_PRODUCTION	0.000513639	0.999954	5	21	c5.go	up	0.0164615	13062	426
GOBP_REGULATION_OF_CHRONIC_INFLAMMATORY_RESPONSE	0.000524142	0.999988	3	6	c5.go	up	0.0167437	13062	426
GOBP_TISSUE_MIGRATION	0.000529652	0.9998	20	270	c5.go	up	0.0168447	13062	426
GOMF_MAP_KINASE_PHOSPHATASE_ACTIVITY	0.000530717	0.99997	4	13	c5.go	up	0.0168447	13062	426
GOCC_RECYCLING_ENDOSOME_MEMBRANE	0.000532426	0.999869	11	100	c5.go	up	0.0168448	13062	426
GOBP_POSITIVE_REGULATION_OF_INTERLEUKIN_13_PRODUCTION	0.000535776	0.99997	4	12	c5.go	up	0.0168781	13062	426
GOBP_NEGATIVE_REGULATION_OF_TYPE_II_INTERFERON_PRODUCTION	0.000536899	0.999951	5	22	c5.go	up	0.0168781	13062	426
GOBP_REGULATION_OF_MONONUCLEAR_CELL_MIGRATION	0.000542747	0.999877	10	89	c5.go	up	0.0170078	13062	426
GOMF_SULFUR_COMPOUND_BINDING	0.00054945	0.999819	16	189	c5.go	up	0.0171634	13062	426
GOBP_CELLULAR_RESPONSE_TO_INTERLEUKIN_1	0.000554488	0.999886	9	73	c5.go	up	0.0171863	13062	426
GOMF_ENDOPEPTIDASE_ACTIVITY	0.000555265	0.999796	19	244	c5.go	up	0.0171863	13062	426
GOBP_NEGATIVE_REGULATION_OF_CATALYTIC_ACTIVITY	0.000555408	0.999768	24	353	c5.go	up	0.0171863	13062	426
GOBP_GLAND_DEVELOPMENT	0.00056698	0.999763	24	341	c5.go	up	0.0174896	13062	426
GOMF_T_CELL_RECEPTOR_BINDING	0.000573175	0.999986	3	6	c5.go	up	0.0175986	13062	426
GOBP_NON_CANONICAL_NF_KAPPAB_SIGNAL_TRANSDUCTION	0.000574082	0.999857	11	105	c5.go	up	0.0175986	13062	426
GOBP_REGULATION_OF_OSTEOBLAST_DIFFERENTIATION	0.000583184	0.999854	11	109	c5.go	up	0.0178223	13062	426
GOBP_T_CELL_RECEPTOR_SIGNALING_PATHWAY	0.000598089	0.99985	11	100	c5.go	up	0.0182214	13062	426
GOBP_MESODERMAL_CELL_DIFFERENTIATION	0.000622994	0.999942	5	22	c5.go	up	0.0189218	13062	426
GOBP_T_CELL_ACTIVATION_INVOLVED_IN_IMMUNE_RESPONSE	0.000655246	0.999862	9	73	c5.go	up	0.0198403	13062	426
GOBP_INTERLEUKIN_18_PRODUCTION	0.00068158	0.999983	3	6	c5.go	up	0.0205745	13062	426
GOBP_GLIAL_CELL_DERIVED_NEUROTROPHIC_FACTOR_RECEPTOR_SIGNALING_PATHWAY	0.00068625	0.999983	3	6	c5.go	up	0.0206523	13062	426
GOBP_MESENCHYMAL_TO_EPITHELIAL_TRANSITION	0.000697755	0.999958	4	13	c5.go	up	0.0209348	13062	426
GOBP_REGULATION_OF_PROTEOLYSIS	0.000702378	0.999671	30	490	c5.go	up	0.0210096	13062	426
GOBP_POSITIVE_REGULATION_OF_STEROID_METABOLIC_PROCESS	0.000714498	0.999956	4	13	c5.go	up	0.0213076	13062	426
GOBP_B_CELL_MEDIATED_IMMUNITY	0.000742731	0.999824	10	92	c5.go	up	0.0220828	13062	426
GOBP_POSITIVE_REGULATION_OF_APOPTOTIC_SIGNALING_PATHWAY	0.000748582	0.999792	12	129	c5.go	up	0.0221899	13062	426
GOCC_ENDOSOME_MEMBRANE	0.000752749	0.999646	30	480	c5.go	up	0.0222467	13062	426
GOBP_T_CELL_MIGRATION	0.000758391	0.999877	7	48	c5.go	up	0.0223465	13062	426
GOBP_DETOXIFICATION_OF_COPPER_ION	0.000775244	0.999973	3	11	c5.go	up	0.0227751	13062	426
GOBP_NEGATIVE_REGULATION_OF_VIRAL_TRANSCRIPTION	0.000777922	0.99995	4	14	c5.go	up	0.0227859	13062	426
GOBP_PROGRAMMED_NECROTIC_CELL_DEATH	0.000781622	0.999873	7	47	c5.go	up	0.0228266	13062	426
GOBP_T_CELL_CHEMOTAXIS	0.000799485	0.999948	4	15	c5.go	up	0.0232794	13062	426
GOCC_ENDOCYTIC_VESICLE	0.000812601	0.999682	20	269	c5.go	up	0.0235917	13062	426
GOBP_REGULATION_OF_TRANSMEMBRANE_TRANSPORT	0.000826704	0.999645	24	355	c5.go	up	0.0239308	13062	426
GOMF_GROWTH_FACTOR_RECEPTOR_BINDING	0.000831364	0.9998	10	91	c5.go	up	0.0239953	13062	426
GOMF_PROTEIN_SELF_ASSOCIATION	0.00083639	0.999839	8	59	c5.go	up	0.02407	13062	426
GOBP_POSITIVE_REGULATION_OF_LEUKOCYTE_CHEMOTAXIS	0.000844076	0.999836	8	65	c5.go	up	0.0242206	13062	426
GOMF_NADPLUS_PROTEIN_ADP_RIBOSYLTRANSFERASE_ACTIVITY	0.000898052	0.999908	5	23	c5.go	up	0.0256947	13062	426
GOMF_PENTOSYLTRANSFERASE_ACTIVITY	0.000908655	0.999848	7	47	c5.go	up	0.0259229	13062	426
GOMF_CYTOKINE_BINDING	0.000921179	0.999775	10	92	c5.go	up	0.0262045	13062	426
GOBP_REGULATION_OF_EPITHELIAL_CELL_MIGRATION	0.000925688	0.999678	16	204	c5.go	up	0.0262571	13062	426
GOBP_MONOCYTE_CHEMOTACTIC_PROTEIN_1_PRODUCTION	0.000938581	0.999936	4	15	c5.go	up	0.0265465	13062	426
GOBP_POSITIVE_REGULATION_OF_ENDOTHELIAL_CELL_MIGRATION	0.000943785	0.999768	10	97	c5.go	up	0.0266174	13062	426
GOBP_REGULATION_OF_FAT_CELL_DIFFERENTIATION	0.0009487	0.999747	11	113	c5.go	up	0.0266798	13062	426
GOBP_REGULATION_OF_EPITHELIAL_CELL_APOPTOTIC_PROCESS	0.0010223	0.99977	9	79	c5.go	up	0.0286678	13062	426
GOMF_EXOGENOUS_PROTEIN_BINDING	0.00102548	0.999796	8	61	c5.go	up	0.0286756	13062	426
GOBP_RESPONSE_TO_INSULIN	0.00104679	0.999618	17	214	c5.go	up	0.0291889	13062	426
GOBP_REGULATION_OF_OSTEOBLAST_PROLIFERATION	0.00108707	0.999882	5	25	c5.go	up	0.0302267	13062	426
GOBP_ESTROUS_CYCLE	0.00111081	0.99992	4	15	c5.go	up	0.0307438	13062	426
GOBP_MAMMARY_GLAND_DEVELOPMENT	0.0011119	0.999698	11	110	c5.go	up	0.0307438	13062	426
GOBP_REGULATION_OF_EXTRINSIC_APOPTOTIC_SIGNALING_PATHWAY	0.00114763	0.999665	12	132	c5.go	up	0.0316097	13062	426
GOBP_NEGATIVE_REGULATION_OF_NF_KAPPAB_TRANSCRIPTION_FACTOR_ACTIVITY	0.00115219	0.999765	8	66	c5.go	up	0.0316097	13062	426
GOBP_NEGATIVE_REGULATION_OF_ADAPTIVE_IMMUNE_RESPONSE	0.0011551	0.999834	6	36	c5.go	up	0.0316097	13062	426
GOBP_CELLULAR_RESPONSE_TO_PEPTIDE	0.00115602	0.999523	21	293	c5.go	up	0.0316097	13062	426
GOMF_PEPTIDASE_ACTIVITY	0.00117118	0.999465	26	404	c5.go	up	0.0319357	13062	426
GOBP_POSITIVE_REGULATION_OF_NON_CANONICAL_NF_KAPPAB_SIGNAL_TRANSDUCTION	0.00118565	0.999791	7	51	c5.go	up	0.0322412	13062	426
GOBP_MORPHOGENESIS_OF_AN_ENDOTHELIUM	0.00119129	0.999913	4	15	c5.go	up	0.0323054	13062	426
GOBP_ANTIGEN_RECEPTOR_MEDIATED_SIGNALING_PATHWAY	0.00120398	0.999647	12	126	c5.go	up	0.0325604	13062	426
GOBP_POSITIVE_REGULATION_OF_WNT_SIGNALING_PATHWAY_PLANAR_CELL_POLARITY_PATHWAY	0.00124225	0.999957	3	7	c5.go	up	0.0335035	13062	426
GOBP_POSITIVE_REGULATION_OF_INTERLEUKIN_8_PRODUCTION	0.00126598	0.999813	6	39	c5.go	up	0.0340121	13062	426
GOBP_NEGATIVE_REGULATION_OF_HEMOPOIESIS	0.00126889	0.999705	9	83	c5.go	up	0.0340121	13062	426
GOBP_NECROPTOTIC_PROCESS	0.00127183	0.999813	6	37	c5.go	up	0.0340121	13062	426
GOBP_MESONEPHROS_DEVELOPMENT	0.00127511	0.999704	9	79	c5.go	up	0.0340121	13062	426
GOMF_SIGNALING_RECEPTOR_INHIBITOR_ACTIVITY	0.00128245	0.999903	4	16	c5.go	up	0.0340121	13062	426
GOMF_CCR_CHEMOKINE_RECEPTOR_BINDING	0.0012825	0.99995	3	9	c5.go	up	0.0340121	13062	426
GOBP_INTERLEUKIN_13_PRODUCTION	0.00128523	0.999904	4	15	c5.go	up	0.0340121	13062	426
GOBP_TRANSMISSION_OF_NERVE_IMPULSE	0.00131407	0.999806	6	36	c5.go	up	0.0346822	13062	426
GOBP_ENDOLYSOSOMAL_TOLL_LIKE_RECEPTOR_SIGNALING_PATHWAY	0.0013278	0.999804	6	36	c5.go	up	0.0349511	13062	426
GOBP_POSITIVE_REGULATION_OF_CELLULAR_CATABOLIC_PROCESS	0.00141613	0.999405	21	308	c5.go	up	0.0371772	13062	426
GOBP_INTERLEUKIN_10_PRODUCTION	0.00143759	0.999782	6	40	c5.go	up	0.0376021	13062	426
GOMF_PEPTIDE_TRANSMEMBRANE_TRANSPORTER_ACTIVITY	0.00143994	0.999948	3	7	c5.go	up	0.0376021	13062	426
GOBP_MONOCYTE_CHEMOTAXIS	0.00145086	0.999829	5	29	c5.go	up	0.0377875	13062	426
GOBP_ORGANIC_CYCLIC_COMPOUND_CATABOLIC_PROCESS	0.00146611	0.999308	27	449	c5.go	up	0.0380841	13062	426
GOBP_POSITIVE_REGULATION_OF_PEPTIDASE_ACTIVITY	0.00148197	0.999553	12	136	c5.go	up	0.0383952	13062	426
GOBP_PYRIMIDINE_NUCLEOSIDE_METABOLIC_PROCESS	0.00150276	0.999879	4	18	c5.go	up	0.0388318	13062	426
GOBP_POSITIVE_REGULATION_OF_SPROUTING_ANGIOGENESIS	0.00152117	0.99988	4	16	c5.go	up	0.0392049	13062	426
GOBP_REGULATION_OF_DENDRITIC_CELL_DIFFERENTIATION	0.00152892	0.999937	3	9	c5.go	up	0.039302	13062	426
GOBP_CHEMOKINE_C_X_C_MOTIF_LIGAND_2_PRODUCTION	0.00155971	0.999876	4	16	c5.go	up	0.0398943	13062	426
GOBP_EXTRINSIC_APOPTOTIC_SIGNALING_PATHWAY	0.00156004	0.99945	15	194	c5.go	up	0.0398943	13062	426
GOBP_GLAND_MORPHOGENESIS	0.00159255	0.999581	10	96	c5.go	up	0.0406204	13062	426
GOBP_NEGATIVE_REGULATION_OF_TISSUE_REMODELING	0.00161226	0.99987	4	16	c5.go	up	0.041017	13062	426
GOBP_REGULATION_OF_PRODUCTION_OF_MOLECULAR_MEDIATOR_OF_IMMUNE_RESPONSE	0.00162988	0.999503	12	135	c5.go	up	0.0412762	13062	426
GOCC_ENDOCYTIC_VESICLE_MEMBRANE	0.00163081	0.999474	13	151	c5.go	up	0.0412762	13062	426
GOBP_REGULATION_OF_ENDOTHELIAL_CELL_CHEMOTAXIS	0.00164619	0.999865	4	17	c5.go	up	0.0415444	13062	426
GOBP_REGULATION_OF_GROWTH	0.00164982	0.999192	29	484	c5.go	up	0.0415444	13062	426
GOBP_INTERLEUKIN_8_PRODUCTION	0.00166926	0.999685	7	56	c5.go	up	0.0417332	13062	426
GOBP_REGULATION_OF_MYELOID_CELL_DIFFERENTIATION	0.00166934	0.999459	13	156	c5.go	up	0.0417332	13062	426
GOBP_NEGATIVE_REGULATION_OF_G_PROTEIN_COUPLED_RECEPTOR_SIGNALING_PATHWAY	0.00167127	0.999739	6	39	c5.go	up	0.0417332	13062	426
GOBP_REGULATION_OF_LIPOPOLYSACCHARIDE_MEDIATED_SIGNALING_PATHWAY	0.00167423	0.999861	4	18	c5.go	up	0.0417332	13062	426
GOBP_RESPONSE_TO_DSRNA	0.00172663	0.999728	6	40	c5.go	up	0.0428744	13062	426
GOMF_ADENYLYLTRANSFERASE_ACTIVITY	0.0017287	0.999791	5	26	c5.go	up	0.0428744	13062	426
GOBP_REGULATION_OF_ANIMAL_ORGAN_MORPHOGENESIS	0.00174613	0.999534	10	99	c5.go	up	0.043198	13062	426
GOBP_POSITIVE_REGULATION_OF_NITRIC_OXIDE_METABOLIC_PROCESS	0.00176036	0.999784	5	28	c5.go	up	0.0434413	13062	426
GOBP_BIOLOGICAL_PROCESS_INVOLVED_IN_INTERACTION_WITH_SYMBIONT	0.00176641	0.999568	9	87	c5.go	up	0.043482	13062	426
GOBP_T_CELL_MEDIATED_IMMUNE_RESPONSE_TO_TUMOR_CELL	0.00177756	0.999926	3	8	c5.go	up	0.0436475	13062	426
GOBP_LIPOPOLYSACCHARIDE_MEDIATED_SIGNALING_PATHWAY	0.00179668	0.999715	6	41	c5.go	up	0.0439359	13062	426
GOBP_REGULATION_OF_MORPHOGENESIS_OF_AN_EPITHELIUM	0.00179821	0.999657	7	54	c5.go	up	0.0439359	13062	426
GOBP_CELL_ACTIVATION_INVOLVED_IN_IMMUNE_RESPONSE	0.00183844	0.999341	15	192	c5.go	up	0.044808	13062	426
GOBP_CD8_POSITIVE_ALPHA_BETA_T_CELL_PROLIFERATION	0.00188216	0.99992	3	8	c5.go	up	0.0457606	13062	426
GOBP_NEGATIVE_REGULATION_OF_MUSCLE_CELL_APOPTOTIC_PROCESS	0.00190358	0.999761	5	29	c5.go	up	0.0461675	13062	426
GOBP_LYMPHOCYTE_ACTIVATION_INVOLVED_IN_IMMUNE_RESPONSE	0.00192428	0.999401	12	136	c5.go	up	0.0465554	13062	426
GOMF_PROTEOGLYCAN_BINDING	0.00197586	0.999752	5	27	c5.go	up	0.0476554	13062	426
GOBP_POSITIVE_REGULATION_OF_INTERLEUKIN_6_PRODUCTION	0.00198734	0.999557	8	69	c5.go	up	0.0476554	13062	426
GOBP_REGULATION_OF_LYMPHOCYTE_DIFFERENTIATION	0.00198846	0.999343	13	154	c5.go	up	0.0476554	13062	426
GOBP_POSITIVE_REGULATION_OF_RIG_I_SIGNALING_PATHWAY	0.00198906	0.999913	3	8	c5.go	up	0.0476554	13062	426
GOBP_POSITIVE_REGULATION_OF_AUTOPHAGY	0.00200253	0.999374	12	134	c5.go	up	0.047862	13062	426
GOBP_TUMOR_NECROSIS_FACTOR_MEDIATED_SIGNALING_PATHWAY	0.00203203	0.999492	9	87	c5.go	up	0.0484497	13062	426
GOBP_NEGATIVE_REGULATION_OF_T_CELL_PROLIFERATION	0.0020529	0.999665	6	41	c5.go	up	0.0488293	13062	426
GOBP_EXTRINSIC_APOPTOTIC_SIGNALING_PATHWAY_VIA_DEATH_DOMAIN_RECEPTORS	0.00211753	0.999522	8	73	c5.go	up	0.0502456	13062	426
GOBP_POSITIVE_REGULATION_OF_OSTEOBLAST_DIFFERENTIATION	0.0021269	0.999581	7	57	c5.go	up	0.0503467	13062	426
GOBP_NEGATIVE_REGULATION_OF_PLATELET_AGGREGATION	0.00215184	0.999904	3	8	c5.go	up	0.0508154	13062	426
GOBP_ZYMOGEN_ACTIVATION	0.00218706	0.999637	6	43	c5.go	up	0.0514422	13062	426
GOBP_RESPONSE_TO_ESTRADIOL	0.00218881	0.999447	9	86	c5.go	up	0.0514422	13062	426
GOBP_REGULATION_OF_RIG_I_SIGNALING_PATHWAY	0.00219665	0.999805	4	17	c5.go	up	0.0515039	13062	426
GOBP_SELF_PROTEOLYSIS	0.00220527	0.9999	3	8	c5.go	up	0.0515834	13062	426
GOBP_POSITIVE_REGULATION_OF_ANIMAL_ORGAN_MORPHOGENESIS	0.00226999	0.999704	5	29	c5.go	up	0.0529719	13062	426
GOMF_CXCR3_CHEMOKINE_RECEPTOR_BINDING	0.00229659	0.999969	2	4	c5.go	up	0.0534661	13062	426
GOBP_CIRCULATORY_SYSTEM_PROCESS	0.00231434	0.998905	25	403	c5.go	up	0.0537527	13062	426
GOBP_POSITIVE_REGULATION_OF_LOCOMOTION	0.002328	0.998864	27	457	c5.go	up	0.053943	13062	426
GOBP_CELL_PROLIFERATION_INVOLVED_IN_KIDNEY_DEVELOPMENT	0.00234023	0.999787	4	18	c5.go	up	0.0540809	13062	426
GOBP_REGULATION_OF_CELLULAR_RESPONSE_TO_GROWTH_FACTOR_STIMULUS	0.00234491	0.999045	18	260	c5.go	up	0.0540809	13062	426
GOBP_REGULATION_OF_APOPTOTIC_SIGNALING_PATHWAY	0.00235445	0.998966	21	332	c5.go	up	0.0541743	13062	426
GOBP_REGULATION_OF_VIRAL_TRANSCRIPTION	0.00236573	0.999784	4	18	c5.go	up	0.0542778	13062	426
GOBP_SINGLE_STRANDED_VIRAL_RNA_REPLICATION_VIA_DOUBLE_STRANDED_DNA_INTERMEDIATE	0.00236995	0.999783	4	18	c5.go	up	0.0542778	13062	426
GOBP_REGULATION_OF_NITRIC_OXIDE_METABOLIC_PROCESS	0.00238217	0.999598	6	43	c5.go	up	0.0543282	13062	426
GOBP_PYRIMIDINE_NUCLEOSIDE_CATABOLIC_PROCESS	0.00238315	0.99988	3	10	c5.go	up	0.0543282	13062	426
GOBP_POSITIVE_REGULATION_OF_CYSTEINE_TYPE_ENDOPEPTIDASE_ACTIVITY	0.00238898	0.999332	10	106	c5.go	up	0.0543355	13062	426
GOBP_REGULATION_OF_OSTEOCLAST_PROLIFERATION	0.00244791	0.999976	2	3	c5.go	up	0.0555478	13062	426
GOBP_MONOCARBOXYLIC_ACID_METABOLIC_PROCESS	0.00246239	0.998793	27	457	c5.go	up	0.0556832	13062	426
GOBP_IMMUNE_RESPONSE_TO_TUMOR_CELL	0.00247011	0.999771	4	18	c5.go	up	0.0556832	13062	426
GOBP_NEGATIVE_REGULATION_OF_DNA_BINDING	0.0024708	0.999669	5	31	c5.go	up	0.0556832	13062	426
GOBP_SYNAPSE_PRUNING	0.00251041	0.999876	3	9	c5.go	up	0.056447	13062	426
GOMF_RECEPTOR_SIGNALING_PROTEIN_TYROSINE_KINASE_ACTIVATOR_ACTIVITY	0.00252855	0.999975	2	3	c5.go	up	0.0567256	13062	426
GOBP_ANTIGEN_PROCESSING_AND_PRESENTATION_OF_EXOGENOUS_PEPTIDE_ANTIGEN_VIA_MHC_CLASS_II	0.00254427	0.99976	4	19	c5.go	up	0.0569491	13062	426
GOBP_REGULATION_OF_PROGRAMMED_NECROTIC_CELL_DEATH	0.00255641	0.999656	5	30	c5.go	up	0.0570912	13062	426
GOBP_NATURAL_KILLER_CELL_MEDIATED_IMMUNITY	0.00259616	0.999552	6	45	c5.go	up	0.0578481	13062	426
GOBP_NEGATIVE_REGULATION_OF_LIPASE_ACTIVITY	0.00261112	0.999861	3	11	c5.go	up	0.0580183	13062	426
GOBP_INTRINSIC_APOPTOTIC_SIGNALING_PATHWAY_IN_RESPONSE_TO_ENDOPLASMIC_RETICULUM_STRESS	0.00261792	0.999464	7	58	c5.go	up	0.0580183	13062	426
GOBP_3_UTR_MEDIATED_MRNA_DESTABILIZATION	0.00262143	0.999753	4	18	c5.go	up	0.0580183	13062	426
GOBP_POSITIVE_REGULATION_OF_CYTOSOLIC_CALCIUM_ION_CONCENTRATION	0.00263914	0.999313	9	90	c5.go	up	0.0582796	13062	426
GOBP_GLYCINE_TRANSPORT	0.00271237	0.999862	3	9	c5.go	up	0.059763	13062	426
GOBP_NEGATIVE_REGULATION_OF_GRANULOCYTE_CHEMOTAXIS	0.00273074	0.999972	2	3	c5.go	up	0.0599029	13062	426
GOBP_ANTRAL_OVARIAN_FOLLICLE_GROWTH	0.00273086	0.999856	3	10	c5.go	up	0.0599029	13062	426
GOBP_REGULATION_OF_NON_CANONICAL_NF_KAPPAB_SIGNAL_TRANSDUCTION	0.00275064	0.99935	8	76	c5.go	up	0.060203	13062	426
GOBP_RESPONSE_TO_WOUNDING	0.00275919	0.998676	25	417	c5.go	up	0.0602565	13062	426
GOBP_PRODUCTION_OF_MOLECULAR_MEDIATOR_OF_IMMUNE_RESPONSE	0.00276943	0.999048	13	162	c5.go	up	0.0603467	13062	426
GOCC_TRANSPORT_VESICLE_MEMBRANE	0.00279668	0.998993	14	177	c5.go	up	0.0608063	13062	426
GOBP_POSITIVE_REGULATION_OF_VIRAL_PROCESS	0.00286656	0.999404	7	57	c5.go	up	0.0621885	13062	426
GOBP_OSTEOBLAST_PROLIFERATION	0.0028957	0.999597	5	31	c5.go	up	0.0624358	13062	426
GOBP_POSITIVE_REGULATION_OF_HYPERSENSITIVITY	0.00289574	0.999969	2	3	c5.go	up	0.0624358	13062	426
GOMF_GROWTH_FACTOR_ACTIVITY	0.00289693	0.999233	9	96	c5.go	up	0.0624358	13062	426
GOBP_MESENCHYMAL_TO_EPITHELIAL_TRANSITION_INVOLVED_IN_METANEPHROS_MORPHOGENESIS	0.00290989	0.999848	3	9	c5.go	up	0.0625784	13062	426
GOBP_INTERLEUKIN_2_PRODUCTION	0.00292476	0.999485	6	43	c5.go	up	0.0627616	13062	426
GOBP_LEUKOCYTE_ACTIVATION_INVOLVED_IN_INFLAMMATORY_RESPONSE	0.00295412	0.999589	5	30	c5.go	up	0.0632541	13062	426
GOBP_ORGAN_INDUCTION	0.0029772	0.999707	4	19	c5.go	up	0.0636102	13062	426
GOBP_RESPONSE_TO_ETHANOL	0.00304692	0.999268	8	76	c5.go	up	0.0648341	13062	426
GOBP_POSITIVE_REGULATION_OF_TRANSCRIPTION_FROM_RNA_POLYMERASE_II_PROMOTER_IN_RESPONSE_TO_ENDOPLASMIC_RETICULUM_STRESS	0.00304761	0.999833	3	10	c5.go	up	0.0648341	13062	426
GOBP_POSITIVE_REGULATION_OF_MONOCYTE_CHEMOTACTIC_PROTEIN_1_PRODUCTION	0.00308077	0.99983	3	10	c5.go	up	0.065346	13062	426
GOBP_POSITIVE_REGULATION_OF_INTERFERON_ALPHA_PRODUCTION	0.00308492	0.999693	4	19	c5.go	up	0.065346	13062	426
GOBP_REGULATION_OF_SPROUTING_ANGIOGENESIS	0.00313666	0.999553	5	33	c5.go	up	0.0662461	13062	426
GOCC_VACUOLAR_MEMBRANE	0.00314083	0.998478	25	415	c5.go	up	0.0662461	13062	426
GOBP_TYPE_III_INTERFERON_PRODUCTION	0.00315762	0.999965	2	3	c5.go	up	0.0664581	13062	426
GOBP_REGULATION_OF_MONOATOMIC_ION_TRANSMEMBRANE_TRANSPORT	0.00323777	0.998641	18	264	c5.go	up	0.068	13062	426
GOBP_NEGATIVE_REGULATION_OF_INTERLEUKIN_1_PRODUCTION	0.00324471	0.999668	4	21	c5.go	up	0.0680011	13062	426
GOBP_MAMMALIAN_OOGENESIS_STAGE	0.00332733	0.999807	3	11	c5.go	up	0.0695849	13062	426
GOCC_HIGH_DENSITY_LIPOPROTEIN_PARTICLE	0.00340208	0.999797	3	12	c5.go	up	0.0709977	13062	426
GOMF_TOLL_LIKE_RECEPTOR_BINDING	0.00343945	0.999803	3	10	c5.go	up	0.0716262	13062	426
GOBP_FATTY_ACID_METABOLIC_PROCESS	0.0035098	0.998475	19	291	c5.go	up	0.0729373	13062	426
GOBP_REGULATION_OF_NEUTROPHIL_MIGRATION	0.00352208	0.999484	5	33	c5.go	up	0.0729665	13062	426
GOBP_RESPONSE_TO_EXTRACELLULAR_STIMULUS	0.00352599	0.998304	24	395	c5.go	up	0.0729665	13062	426
GOBP_NEGATIVE_REGULATION_OF_COAGULATION	0.00356217	0.999478	5	32	c5.go	up	0.0735611	13062	426
GOBP_ENDODERM_FORMATION	0.00358135	0.999341	6	45	c5.go	up	0.0738028	13062	426
GOBP_STEROL_METABOLIC_PROCESS	0.00362412	0.998924	10	110	c5.go	up	0.0745286	13062	426
GOBP_T_CELL_DIFFERENTIATION	0.00364253	0.998543	16	223	c5.go	up	0.0747514	13062	426
GOBP_RESPONSE_TO_TUMOR_CELL	0.00368566	0.999456	5	32	c5.go	up	0.0754795	13062	426
GOBP_REGULATION_OF_G_PROTEIN_COUPLED_RECEPTOR_SIGNALING_PATHWAY	0.00373013	0.998976	9	92	c5.go	up	0.0762322	13062	426
GOMF_MHC_CLASS_IB_PROTEIN_BINDING	0.00374794	0.999954	2	3	c5.go	up	0.0763257	13062	426
GOBP_IP_10_PRODUCTION	0.00375538	0.999954	2	3	c5.go	up	0.0763257	13062	426
GOCC_APOLIPOPROTEIN_B_MRNA_EDITING_ENZYME_COMPLEX	0.00375791	0.999954	2	3	c5.go	up	0.0763257	13062	426
GOMF_DOUBLE_STRANDED_RNA_ADENOSINE_DEAMINASE_ACTIVITY	0.00377102	0.999954	2	3	c5.go	up	0.0764255	13062	426
GOBP_DETECTION_OF_BACTERIUM	0.00377831	0.999776	3	10	c5.go	up	0.0764255	13062	426
GOBP_RESPONSE_TO_ZINC_ION	0.00379704	0.999429	5	36	c5.go	up	0.0766474	13062	426
GOBP_POSITIVE_CHEMOTAXIS	0.00384828	0.999278	6	48	c5.go	up	0.0775233	13062	426
GOBP_MESENCHYME_DEVELOPMENT	0.00387683	0.998389	17	249	c5.go	up	0.0778688	13062	426
GOMF_PEPTIDASE_ACTIVATOR_ACTIVITY_INVOLVED_IN_APOPTOTIC_PROCESS	0.0038887	0.999581	4	21	c5.go	up	0.0778688	13062	426
GOBP_NEPHRON_MORPHOGENESIS	0.0038891	0.999142	7	60	c5.go	up	0.0778688	13062	426
GOBP_PYRIMIDINE_CONTAINING_COMPOUND_CATABOLIC_PROCESS	0.00390973	0.999411	5	34	c5.go	up	0.0781234	13062	426
GOCC_COLLAGEN_CONTAINING_EXTRACELLULAR_MATRIX	0.00394086	0.998269	19	290	c5.go	up	0.0785178	13062	426
GOMF_LYASE_ACTIVITY	0.00394538	0.998653	12	151	c5.go	up	0.0785178	13062	426
GOBP_MATING_BEHAVIOR	0.00396191	0.999574	4	20	c5.go	up	0.0786881	13062	426
GOBP_POSITIVE_REGULATION_OF_MONONUCLEAR_CELL_MIGRATION	0.00403029	0.999235	6	49	c5.go	up	0.0798856	13062	426
GOMF_RECEPTOR_ANTAGONIST_ACTIVITY	0.00404775	0.999748	3	11	c5.go	up	0.0800708	13062	426
GOBP_CELLULAR_RESPONSE_TO_MECHANICAL_STIMULUS	0.00407108	0.999094	7	61	c5.go	up	0.0802564	13062	426
GOBP_CELLULAR_RESPONSE_TO_PEPTIDE_HORMONE_STIMULUS	0.00407339	0.9983	17	241	c5.go	up	0.0802564	13062	426
GOBP_REGULATION_OF_BINDING	0.00413333	0.998324	16	230	c5.go	up	0.081275	13062	426
GOBP_DEVELOPMENT_OF_PRIMARY_SEXUAL_CHARACTERISTICS	0.00415393	0.9985	13	170	c5.go	up	0.0814613	13062	426
GOMF_VASCULAR_ENDOTHELIAL_GROWTH_FACTOR_RECEPTOR_BINDING	0.00415931	0.999738	3	11	c5.go	up	0.0814613	13062	426
GOBP_VIRAL_GENE_EXPRESSION	0.00416811	0.998836	9	93	c5.go	up	0.0814722	13062	426
GOBP_RECEPTOR_SIGNALING_PATHWAY_VIA_STAT	0.00420394	0.998722	10	117	c5.go	up	0.08201	13062	426
GOBP_POSITIVE_REGULATION_OF_EXTRINSIC_APOPTOTIC_SIGNALING_PATHWAY	0.00422901	0.999191	6	48	c5.go	up	0.0823364	13062	426
GOBP_VIRAL_TRANSCRIPTION	0.00425151	0.999187	6	47	c5.go	up	0.0824046	13062	426
GOBP_REGULATION_OF_OSSIFICATION	0.00425985	0.998805	9	95	c5.go	up	0.0824046	13062	426
GOBP_CELLULAR_RESPONSE_TO_GLUCOSE_STARVATION	0.00426195	0.999186	6	46	c5.go	up	0.0824046	13062	426
GOBP_BASE_CONVERSION_OR_SUBSTITUTION_EDITING	0.0042659	0.999729	3	11	c5.go	up	0.0824046	13062	426
GOBP_NEGATIVE_REGULATION_OF_HOMOTYPIC_CELL_CELL_ADHESION	0.00427465	0.999735	3	10	c5.go	up	0.0824122	13062	426
GOBP_ACTIVATION_OF_CYSTEINE_TYPE_ENDOPEPTIDASE_ACTIVITY	0.00428578	0.999727	3	11	c5.go	up	0.0824658	13062	426
GOBP_ANTIGEN_PROCESSING_AND_PRESENTATION_OF_PEPTIDE_OR_POLYSACCHARIDE_ANTIGEN_VIA_MHC_CLASS_II	0.00435733	0.999512	4	22	c5.go	up	0.0836794	13062	426
GOCC_SECRETORY_GRANULE_MEMBRANE	0.00437653	0.998214	16	230	c5.go	up	0.0838178	13062	426
GOBP_CELLULAR_RESPONSE_TO_DSRNA	0.0043928	0.99951	4	21	c5.go	up	0.0838178	13062	426
GOBP_NEGATIVE_REGULATION_OF_OSTEOBLAST_PROLIFERATION	0.00440136	0.999717	3	11	c5.go	up	0.0838178	13062	426
GOBP_RESPONSE_TO_AMPHETAMINE	0.00440202	0.999509	4	21	c5.go	up	0.0838178	13062	426
GOBP_EPITHELIAL_TUBE_MORPHOGENESIS	0.00440699	0.998093	18	268	c5.go	up	0.0838178	13062	426
GOBP_POSITIVE_REGULATION_BY_SYMBIONT_OF_ENTRY_INTO_HOST	0.00447708	0.999711	3	11	c5.go	up	0.0849871	13062	426
GOBP_RESPONSE_TO_ALCOHOL	0.00455167	0.998338	13	171	c5.go	up	0.0862371	13062	426
GOBP_IRON_ION_TRANSPORT	0.00465337	0.999092	6	48	c5.go	up	0.087995	13062	426
GOBP_REGULATION_OF_MONOATOMIC_ION_TRANSPORT	0.0046654	0.997824	21	339	c5.go	up	0.0880539	13062	426
GOBP_POSITIVE_REGULATION_OF_T_CELL_APOPTOTIC_PROCESS	0.00472357	0.999689	3	11	c5.go	up	0.08881	13062	426
GOBP_ICOSANOID_METABOLIC_PROCESS	0.00472825	0.998913	7	66	c5.go	up	0.08881	13062	426
GOBP_ACYLGLYCEROL_HOMEOSTASIS	0.00473246	0.999458	4	22	c5.go	up	0.08881	13062	426
GOMF_CHEMOATTRACTANT_ACTIVITY	0.0047743	0.999446	4	24	c5.go	up	0.0894254	13062	426
GOBP_POSITIVE_REGULATION_OF_EPITHELIAL_CELL_MIGRATION	0.00483252	0.998399	11	137	c5.go	up	0.0903281	13062	426
GOBP_MUSCLE_CELL_MIGRATION	0.00484248	0.998742	8	79	c5.go	up	0.0903281	13062	426
GOBP_CHONDROCYTE_PROLIFERATION	0.00484995	0.999444	4	21	c5.go	up	0.0903281	13062	426
GOBP_REGULATION_OF_NUCLEASE_ACTIVITY	0.00487618	0.99944	4	21	c5.go	up	0.0904625	13062	426
GOBP_POSITIVE_REGULATION_OF_VASCULAR_ENDOTHELIAL_GROWTH_FACTOR_RECEPTOR_SIGNALING_PATHWAY	0.00488167	0.999668	3	12	c5.go	up	0.0904625	13062	426
GOMF_TRANSCRIPTION_COACTIVATOR_ACTIVITY	0.00488466	0.997922	17	249	c5.go	up	0.0904625	13062	426
GOBP_REGULATION_OF_RESPONSE_TO_WOUNDING	0.00494639	0.998461	10	118	c5.go	up	0.091396	13062	426
GOBP_NEGATIVE_REGULATION_OF_CELLULAR_RESPONSE_TO_GROWTH_FACTOR_STIMULUS	0.00495359	0.998705	8	83	c5.go	up	0.091396	13062	426
GOBP_FORMATION_OF_PRIMARY_GERM_LAYER	0.0049981	0.998562	9	97	c5.go	up	0.0920453	13062	426
GOBP_CELLULAR_RESPONSE_TO_HORMONE_STIMULUS	0.00505872	0.997382	27	467	c5.go	up	0.0929882	13062	426
GOBP_MESODERMAL_CELL_FATE_COMMITMENT	0.00515059	0.999643	3	12	c5.go	up	0.0944877	13062	426
GOBP_DETECTION_OF_OTHER_ORGANISM	0.00515944	0.999649	3	11	c5.go	up	0.0944877	13062	426
GOBP_REGULATION_OF_TOLL_LIKE_RECEPTOR_4_SIGNALING_PATHWAY	0.00521961	0.999385	4	22	c5.go	up	0.0954125	13062	426
GOBP_POSITIVE_REGULATION_OF_ACUTE_INFLAMMATORY_RESPONSE_TO_ANTIGENIC_STIMULUS	0.00524936	0.999893	2	4	c5.go	up	0.095779	13062	426
GOCC_SPERMATOPROTEASOME_COMPLEX	0.00526787	0.999892	2	4	c5.go	up	0.095925	13062	426
GOBP_REGULATION_OF_HYPERSENSITIVITY	0.0052768	0.999892	2	4	c5.go	up	0.095925	13062	426
GOBP_KIDNEY_EPITHELIUM_DEVELOPMENT	0.00534056	0.998322	10	114	c5.go	up	0.0969056	13062	426
GOBP_ANATOMICAL_STRUCTURE_MATURATION	0.00540509	0.997984	13	174	c5.go	up	0.0976883	13062	426
GOBP_REGULATION_OF_EPITHELIAL_CELL_PROLIFERATION	0.00540949	0.997608	18	286	c5.go	up	0.0976883	13062	426
GOBP_NEGATIVE_REGULATION_OF_NEUTROPHIL_MIGRATION	0.00541339	0.999888	2	4	c5.go	up	0.0976883	13062	426
GOBP_HETEROCYCLE_CATABOLIC_PROCESS	0.005472	0.997268	24	422	c5.go	up	0.0983291	13062	426
GOMF_PHOSPHOLIPASE_A1_ACTIVITY	0.00547807	0.999611	3	12	c5.go	up	0.0983291	13062	426
GOBP_POSITIVE_REGULATION_OF_MAPK_CASCADE	0.00547878	0.997459	20	323	c5.go	up	0.0983291	13062	426
GOBP_INTRACELLULAR_ZINC_ION_HOMEOSTASIS	0.00549084	0.999331	4	26	c5.go	up	0.0983668	13062	426
GOBP_CELLULAR_RESPONSE_TO_INSULIN_STIMULUS	0.00550957	0.997942	13	169	c5.go	up	0.0985235	13062	426
GOBP_INFLAMMASOME_MEDIATED_SIGNALING_PATHWAY	0.00552853	0.999096	5	34	c5.go	up	0.0986837	13062	426
GOBP_NEGATIVE_REGULATION_OF_SYNCYTIUM_FORMATION_BY_PLASMA_MEMBRANE_FUSION	0.00555442	0.999883	2	4	c5.go	up	0.0988061	13062	426
GOBP_METANEPHRIC_RENAL_VESICLE_MORPHOGENESIS	0.0055554	0.999612	3	11	c5.go	up	0.0988061	13062	426
GOBP_RESPONSE_TO_FOLLICLE_STIMULATING_HORMONE	0.00558018	0.99961	3	11	c5.go	up	0.0989656	13062	426
GOBP_REGULATION_OF_RESPONSE_TO_TYPE_II_INTERFERON	0.00558443	0.999609	3	11	c5.go	up	0.0989656	13062	426
GOBP_POSITIVE_REGULATION_OF_MONOCYTE_CHEMOTAXIS	0.00560371	0.999592	3	13	c5.go	up	0.0991293	13062	426
GOBP_SMOOTH_MUSCLE_CELL_MIGRATION	0.00562569	0.998666	7	65	c5.go	up	0.0993402	13062	426
GOBP_NEGATIVE_REGULATION_OF_DNA_BINDING_TRANSCRIPTION_FACTOR_ACTIVITY	0.00570151	0.998187	10	122	c5.go	up	0.100236	13062	426
GOBP_REGULATION_OF_COAGULATION	0.00570178	0.998836	6	50	c5.go	up	0.100236	13062	426
GOBP_POSITIVE_REGULATION_OF_DNA_BIOSYNTHETIC_PROCESS	0.00570685	0.998643	7	65	c5.go	up	0.100236	13062	426
GOBP_CD4_POSITIVE_ALPHA_BETA_T_CELL_ACTIVATION	0.00572443	0.998468	8	81	c5.go	up	0.100366	13062	426
GOBP_TACHYKININ_RECEPTOR_SIGNALING_PATHWAY	0.00586478	0.999873	2	4	c5.go	up	0.102644	13062	426
GOMF_DEAMINASE_ACTIVITY	0.00604436	0.999249	4	24	c5.go	up	0.1056	13062	426
GOBP_NEGATIVE_REGULATION_OF_LIPOPROTEIN_LIPASE_ACTIVITY	0.00607832	0.999831	2	6	c5.go	up	0.106005	13062	426
GOBP_DETOXIFICATION_OF_INORGANIC_COMPOUND	0.00610663	0.999521	3	17	c5.go	up	0.106197	13062	426
GOBP_NEGATIVE_REGULATION_OF_RESPONSE_TO_TUMOR_CELL	0.00611587	0.999865	2	4	c5.go	up	0.106197	13062	426
GOBP_NEGATIVE_REGULATION_OF_PROTEIN_MODIFICATION_PROCESS	0.00612156	0.997017	22	372	c5.go	up	0.106197	13062	426
GOBP_REGULATION_OF_CD4_POSITIVE_ALPHA_BETA_T_CELL_ACTIVATION	0.00614232	0.998727	6	50	c5.go	up	0.10637	13062	426
GOBP_REGULATION_OF_GRANULOCYTE_CHEMOTAXIS	0.00616243	0.998955	5	38	c5.go	up	0.106531	13062	426
GOBP_REGULATION_OF_TOLL_LIKE_RECEPTOR_SIGNALING_PATHWAY	0.00618119	0.999236	4	22	c5.go	up	0.106669	13062	426
GOBP_NEGATIVE_REGULATION_BY_HOST_OF_VIRAL_PROCESS	0.00626352	0.999519	3	14	c5.go	up	0.107901	13062	426
GOBP_REGULATION_OF_NON_CANONICAL_WNT_SIGNALING_PATHWAY	0.00627777	0.99922	4	22	c5.go	up	0.107958	13062	426
GOBP_REGULATION_OF_NEUTROPHIL_CHEMOTAXIS	0.00632281	0.999205	4	24	c5.go	up	0.10842	13062	426
GOBP_RESPONSE_TO_KETONE	0.00632662	0.997704	12	156	c5.go	up	0.10842	13062	426
GOBP_KIDNEY_MESENCHYME_DEVELOPMENT	0.00653107	0.999506	3	12	c5.go	up	0.11173	13062	426
GOBP_CD4_POSITIVE_ALPHA_BETA_T_CELL_DIFFERENTIATION	0.00654299	0.998402	7	66	c5.go	up	0.11174	13062	426
GOBP_NEGATIVE_REGULATION_OF_BINDING	0.00664417	0.997996	9	104	c5.go	up	0.113272	13062	426
GOBP_ENDOTHELIAL_CELL_CHEMOTAXIS	0.00667273	0.999148	4	24	c5.go	up	0.113425	13062	426
GOMF_PROTEIN_TYROSINE_KINASE_ACTIVATOR_ACTIVITY	0.00667612	0.999151	4	23	c5.go	up	0.113425	13062	426
GOBP_REGULATION_OF_STRESS_ACTIVATED_PROTEIN_KINASE_SIGNALING_CASCADE	0.0066968	0.997552	12	157	c5.go	up	0.113581	13062	426
GOBP_POSITIVE_REGULATION_OF_REACTIVE_OXYGEN_SPECIES_METABOLIC_PROCESS	0.00672713	0.998573	6	53	c5.go	up	0.1139	13062	426
GOBP_TRANSPOSITION	0.00674821	0.999139	4	23	c5.go	up	0.113922	13062	426
GOBP_NEGATIVE_REGULATION_OF_INFLAMMATORY_RESPONSE	0.00675151	0.997956	9	107	c5.go	up	0.113922	13062	426
GOBP_G_PROTEIN_COUPLED_RECEPTOR_SIGNALING_PATHWAY	0.0067689	0.996558	24	432	c5.go	up	0.11402	13062	426
GOBP_REGULATION_OF_CELL_CHEMOTAXIS_TO_FIBROBLAST_GROWTH_FACTOR	0.00693507	0.99981	2	5	c5.go	up	0.11662	13062	426
GOBP_REGULATION_OF_CELL_PROLIFERATION_INVOLVED_IN_KIDNEY_DEVELOPMENT	0.00695713	0.999453	3	13	c5.go	up	0.116792	13062	426
GOBP_REGULATION_OF_WOUND_HEALING	0.00698227	0.998062	8	86	c5.go	up	0.117015	13062	426
GOBP_REGULATION_OF_NUCLEOTIDE_BINDING_OLIGOMERIZATION_DOMAIN_CONTAINING_SIGNALING_PATHWAY	0.00700561	0.999456	3	12	c5.go	up	0.117207	13062	426
GOBP_TOLL_LIKE_RECEPTOR_3_SIGNALING_PATHWAY	0.00704814	0.99909	4	23	c5.go	up	0.117536	13062	426
GOBP_METANEPHROS_DEVELOPMENT	0.00705592	0.998251	7	67	c5.go	up	0.117536	13062	426
GOBP_REGULATION_OF_TRANSMISSION_OF_NERVE_IMPULSE	0.00706098	0.999832	2	4	c5.go	up	0.117536	13062	426
GOBP_RESPONSE_TO_L_ASCORBIC_ACID	0.00707735	0.999831	2	4	c5.go	up	0.11761	13062	426
GOBP_CARDIAC_FIBROBLAST_CELL_DIFFERENTIATION	0.00712407	0.999829	2	4	c5.go	up	0.118188	13062	426
GOBP_RESPONSE_TO_TOXIC_SUBSTANCE	0.00716979	0.997348	12	172	c5.go	up	0.118747	13062	426
GOBP_REGULATION_OF_WNT_SIGNALING_PATHWAY_PLANAR_CELL_POLARITY_PATHWAY	0.0071837	0.999438	3	12	c5.go	up	0.118778	13062	426
GOBP_CARBOHYDRATE_DERIVATIVE_CATABOLIC_PROCESS	0.00725829	0.997453	11	145	c5.go	up	0.119683	13062	426
GOCC_POSTSYNAPTIC_DENSITY_INTRACELLULAR_COMPONENT	0.00726272	0.999429	3	12	c5.go	up	0.119683	13062	426
GOBP_EPITHELIAL_CELL_APOPTOTIC_PROCESS	0.00731071	0.997761	9	104	c5.go	up	0.120273	13062	426
GOBP_CLUSTERING_OF_VOLTAGE_GATED_SODIUM_CHANNELS	0.00737738	0.99982	2	4	c5.go	up	0.121168	13062	426
GOBP_BLOOD_VESSEL_ENDOTHELIAL_CELL_MIGRATION	0.0073987	0.997724	9	111	c5.go	up	0.121312	13062	426
GOBP_REGULATION_OF_LYMPHOCYTE_CHEMOTAXIS	0.00741071	0.999403	3	13	c5.go	up	0.121312	13062	426
GOCC_RIBONUCLEOPROTEIN_GRANULE	0.00742906	0.99679	16	239	c5.go	up	0.121411	13062	426
GOBP_POSITIVE_REGULATION_OF_BLOOD_CIRCULATION	0.00750499	0.999004	4	25	c5.go	up	0.122449	13062	426
GOBP_IMMUNE_SYSTEM_DEVELOPMENT	0.00758494	0.99718	12	159	c5.go	up	0.123393	13062	426
GOBP_NATURAL_KILLER_CELL_CYTOKINE_PRODUCTION	0.00758786	0.999783	2	5	c5.go	up	0.123393	13062	426
GOBP_POSITIVE_REGULATION_OF_ENDOTHELIAL_CELL_CHEMOTAXIS	0.00760851	0.999381	3	13	c5.go	up	0.123526	13062	426
GOBP_MESONEPHRIC_TUBULE_MORPHOGENESIS	0.00763661	0.998338	6	52	c5.go	up	0.123778	13062	426
GOBP_NEGATIVE_REGULATION_OF_POST_TRANSLATIONAL_PROTEIN_MODIFICATION	0.00765846	0.997837	8	89	c5.go	up	0.123929	13062	426
GOBP_REPRODUCTIVE_SYSTEM_DEVELOPMENT	0.00770019	0.996762	15	224	c5.go	up	0.124258	13062	426
GOBP_RESPONSE_TO_FIBROBLAST_GROWTH_FACTOR	0.00770508	0.997826	8	85	c5.go	up	0.124258	13062	426
GOBP_POSITIVE_REGULATION_OF_LYMPHOCYTE_APOPTOTIC_PROCESS	0.00771657	0.999369	3	13	c5.go	up	0.124258	13062	426
GOBP_PYRIDINE_CONTAINING_COMPOUND_BIOSYNTHETIC_PROCESS	0.00780985	0.998956	4	24	c5.go	up	0.125555	13062	426
GOBP_ANIMAL_ORGAN_MATURATION	0.00784615	0.99895	4	24	c5.go	up	0.125934	13062	426
GOBP_REPRODUCTIVE_BEHAVIOR	0.00785929	0.998947	4	24	c5.go	up	0.12594	13062	426
GOBP_REGULATION_OF_MYELOID_LEUKOCYTE_DIFFERENTIATION	0.00791822	0.997751	8	88	c5.go	up	0.126679	13062	426
GOBP_BRANCHING_MORPHOGENESIS_OF_AN_EPITHELIAL_TUBE	0.00795746	0.997343	10	122	c5.go	up	0.1271	13062	426
GOBP_NEGATIVE_REGULATION_OF_BONE_REMODELING	0.00798554	0.999339	3	13	c5.go	up	0.127343	13062	426
GOBP_REGULATION_OF_CD4_POSITIVE_ALPHA_BETA_T_CELL_DIFFERENTIATION	0.00806178	0.998542	5	38	c5.go	up	0.128351	13062	426
GOBP_REGULATION_OF_COMPLEMENT_ACTIVATION	0.00815414	0.99932	3	13	c5.go	up	0.129247	13062	426
GOMF_LAMININ_BINDING	0.00816337	0.998895	4	24	c5.go	up	0.129247	13062	426
GOBP_NEGATIVE_REGULATION_OF_LEUKOCYTE_CHEMOTAXIS	0.00816401	0.999309	3	14	c5.go	up	0.129247	13062	426
GOBP_PYRIMIDINE_NUCLEOSIDE_MONOPHOSPHATE_CATABOLIC_PROCESS	0.00817044	0.999757	2	5	c5.go	up	0.129247	13062	426
GOBP_NEGATIVE_REGULATION_OF_TRANSPORT	0.00822547	0.996117	19	315	c5.go	up	0.12991	13062	426
GOBP_NEGATIVE_REGULATION_OF_ENDOTHELIAL_CELL_APOPTOTIC_PROCESS	0.00827034	0.998871	4	25	c5.go	up	0.13041	13062	426
GOBP_REGULATION_OF_HOMOTYPIC_CELL_CELL_ADHESION	0.00831144	0.998869	4	24	c5.go	up	0.130849	13062	426
GOCC_ENDOLYSOSOME_LUMEN	0.00834086	0.999749	2	5	c5.go	up	0.131084	13062	426
GOMF_FIBRONECTIN_BINDING	0.00835291	0.998856	4	25	c5.go	up	0.131084	13062	426
GOBP_RESPONSE_TO_FUNGUS	0.00837667	0.998852	4	25	c5.go	up	0.131248	13062	426
GOCC_RECYCLING_ENDOSOME	0.00847725	0.996655	13	180	c5.go	up	0.132613	13062	426
GOBP_NEGATIVE_REGULATION_OF_REGULATORY_T_CELL_DIFFERENTIATION	0.00851424	0.999741	2	5	c5.go	up	0.132981	13062	426
GOBP_GRANULOCYTE_ACTIVATION	0.00855135	0.998812	4	27	c5.go	up	0.13335	13062	426
GOBP_POSITIVE_REGULATION_OF_EXTRINSIC_APOPTOTIC_SIGNALING_PATHWAY_VIA_DEATH_DOMAIN_RECEPTORS	0.00857382	0.999272	3	13	c5.go	up	0.133442	13062	426
GOBP_ONCOGENE_INDUCED_CELL_SENESCENCE	0.00859732	0.999737	2	5	c5.go	up	0.133442	13062	426
GOBP_CELLULAR_RESPONSE_TO_ZINC_ION	0.0085978	0.99923	3	18	c5.go	up	0.133442	13062	426
GOBP_POSITIVE_REGULATION_OF_NON_CANONICAL_WNT_SIGNALING_PATHWAY	0.00867767	0.99926	3	13	c5.go	up	0.13445	13062	426
GOBP_SMALL_MOLECULE_BIOSYNTHETIC_PROCESS	0.00869728	0.995417	25	459	c5.go	up	0.13445	13062	426
GOBP_MORPHOGENESIS_OF_A_BRANCHING_STRUCTURE	0.00870366	0.996704	12	161	c5.go	up	0.13445	13062	426
GOMF_HYDROLASE_ACTIVITY_ACTING_ON_CARBON_NITROGEN_BUT_NOT_PEPTIDE_BONDS_IN_CYCLIC_AMIDINES	0.00877401	0.998776	4	26	c5.go	up	0.135325	13062	426
GOBP_RESPONSE_TO_MONOSACCHARIDE	0.00887257	0.996799	11	144	c5.go	up	0.136632	13062	426
GOBP_NEGATIVE_REGULATION_OF_PROTEIN_UBIQUITINATION	0.00890309	0.997682	7	74	c5.go	up	0.136731	13062	426
GOBP_MUSCLE_CELL_PROLIFERATION	0.00891041	0.996611	12	168	c5.go	up	0.136731	13062	426
GOBP_NEGATIVE_REGULATION_OF_PLATELET_ACTIVATION	0.00892057	0.999231	3	13	c5.go	up	0.136731	13062	426
GOBP_ALPHA_BETA_T_CELL_DIFFERENTIATION	0.00912982	0.997344	8	87	c5.go	up	0.139677	13062	426
GOBP_REGULATION_OF_VASCULAR_ENDOTHELIAL_GROWTH_FACTOR_RECEPTOR_SIGNALING_PATHWAY	0.0091448	0.998709	4	26	c5.go	up	0.139677	13062	426
GOBP_NEGATIVE_REGULATION_OF_MYELOID_LEUKOCYTE_DIFFERENTIATION	0.00915519	0.998285	5	40	c5.go	up	0.139677	13062	426
GOBP_HYPERSENSITIVITY	0.00925554	0.999706	2	5	c5.go	up	0.14099	13062	426
GOBP_REGULATION_OF_PRESYNAPTIC_MEMBRANE_POTENTIAL	0.00930185	0.999186	3	13	c5.go	up	0.141285	13062	426
GOBP_CELLULAR_RESPONSE_TO_EXTERNAL_STIMULUS	0.00930356	0.995654	18	291	c5.go	up	0.141285	13062	426
GOBP_REGULATION_OF_BIOMINERAL_TISSUE_DEVELOPMENT	0.00936663	0.997541	7	72	c5.go	up	0.142025	13062	426
GOMF_SINGLE_STRANDED_RNA_BINDING	0.00940305	0.997535	7	69	c5.go	up	0.142318	13062	426
GOBP_NEGATIVE_REGULATION_OF_SINGLE_STRANDED_VIRAL_RNA_REPLICATION_VIA_DOUBLE_STRANDED_DNA_INTERMEDIATE	0.00941485	0.999161	3	14	c5.go	up	0.142318	13062	426
GOBP_REGULATION_OF_FIBROBLAST_GROWTH_FACTOR_RECEPTOR_SIGNALING_PATHWAY	0.00944918	0.998653	4	26	c5.go	up	0.142619	13062	426
GOBP_CARDIOCYTE_DIFFERENTIATION	0.00948308	0.996747	10	125	c5.go	up	0.142912	13062	426
GOBP_NEGATIVE_REGULATION_OF_AUTOPHAGOSOME_ASSEMBLY	0.00955105	0.999156	3	13	c5.go	up	0.143717	13062	426
GOBP_REGULATION_OF_ENDOTHELIAL_TUBE_MORPHOGENESIS	0.00958992	0.999689	2	5	c5.go	up	0.143867	13062	426
GOBP_REGULATION_OF_BODY_FLUID_LEVELS	0.00959017	0.995734	16	250	c5.go	up	0.143867	13062	426
GOBP_RIBONUCLEOSIDE_CATABOLIC_PROCESS	0.0096917	0.999116	3	15	c5.go	up	0.14517	13062	426
GOBP_CELLULAR_RESPONSE_TO_COPPER_ION	0.00971935	0.999083	3	19	c5.go	up	0.145363	13062	426
GOBP_APOPTOTIC_MITOCHONDRIAL_CHANGES	0.00974507	0.997121	8	96	c5.go	up	0.145527	13062	426
GOBP_NEUTRAL_AMINO_ACID_TRANSPORT	0.00981461	0.998137	5	38	c5.go	up	0.146344	13062	426
GOCC_TRANSPORT_VESICLE	0.00989487	0.995144	20	335	c5.go	up	0.147319	13062	426
GOCC_COATED_VESICLE_MEMBRANE	0.00992615	0.996172	12	166	c5.go	up	0.147363	13062	426
GOMF_CCR5_CHEMOKINE_RECEPTOR_BINDING	0.00993857	0.999672	2	5	c5.go	up	0.147363	13062	426
GOBP_T_CELL_ANTIGEN_PROCESSING_AND_PRESENTATION	0.00994662	0.999672	2	5	c5.go	up	0.147363	13062	426
GOBP_REGULATION_OF_VASCULAR_WOUND_HEALING	0.00995755	0.999671	2	5	c5.go	up	0.147363	13062	426
GOCC_ENDOCYTIC_VESICLE_LUMEN	0.00997265	0.999081	3	15	c5.go	up	0.147365	13062	426
GOBP_NEGATIVE_REGULATION_OF_CANONICAL_NF_KAPPAB_SIGNAL_TRANSDUCTION	0.0100256	0.998083	5	39	c5.go	up	0.147927	13062	426
GOBP_NECROPTOTIC_SIGNALING_PATHWAY	0.0101417	0.999662	2	5	c5.go	up	0.149222	13062	426
GOBP_T_CELL_ACTIVATION_VIA_T_CELL_RECEPTOR_CONTACT_WITH_ANTIGEN_BOUND_TO_MHC_MOLECULE_ON_ANTIGEN_PRESENTING_CELL	0.0101437	0.999662	2	5	c5.go	up	0.149222	13062	426
GOBP_AMEBOIDAL_TYPE_CELL_MIGRATION	0.0102228	0.994869	21	368	c5.go	up	0.150163	13062	426
GOBP_POSITIVE_REGULATION_OF_MIRNA_METABOLIC_PROCESS	0.0102605	0.997617	6	54	c5.go	up	0.150492	13062	426
GOBP_RESPONSE_TO_NUTRIENT	0.0103185	0.996656	9	108	c5.go	up	0.151008	13062	426
GOBP_REGULATION_OF_SMOOTH_MUSCLE_CELL_CHEMOTAXIS	0.0103263	0.999652	2	5	c5.go	up	0.151008	13062	426
GOBP_SMOOTH_MUSCLE_CELL_PROLIFERATION	0.0103905	0.996624	9	112	c5.go	up	0.151723	13062	426
GOBP_MODULATION_BY_HOST_OF_SYMBIONT_PROCESS	0.0104202	0.997204	7	74	c5.go	up	0.151931	13062	426
GOBP_POSITIVE_REGULATION_OF_BIOMINERAL_TISSUE_DEVELOPMENT	0.0104509	0.997974	5	41	c5.go	up	0.152111	13062	426
GOBP_SPECIFICATION_OF_ANIMAL_ORGAN_IDENTITY	0.0104633	0.998464	4	26	c5.go	up	0.152111	13062	426
GOBP_MESENCHYMAL_CELL_DIFFERENTIATION	0.0105141	0.995566	14	210	c5.go	up	0.152277	13062	426
GOBP_REGULATION_OF_BONE_MINERALIZATION_INVOLVED_IN_BONE_MATURATION	0.0105144	0.999643	2	5	c5.go	up	0.152277	13062	426
GOBP_NEGATIVE_REGULATION_OF_TRANSLATIONAL_ELONGATION	0.0105426	0.999641	2	5	c5.go	up	0.152277	13062	426
GOBP_POSITIVE_REGULATION_OF_TYPE_2_IMMUNE_RESPONSE	0.010546	0.99902	3	14	c5.go	up	0.152277	13062	426
GOBP_MESENCHYMAL_CELL_DIFFERENTIATION_INVOLVED_IN_KIDNEY_DEVELOPMENT	0.0105519	0.999641	2	5	c5.go	up	0.152277	13062	426
GOBP_PHOSPHATIDYLSERINE_EXPOSURE_ON_APOPTOTIC_CELL_SURFACE	0.0106939	0.999633	2	5	c5.go	up	0.154102	13062	426
GOBP_OOGENESIS	0.010747	0.997098	7	75	c5.go	up	0.15464	13062	426
GOBP_NEGATIVE_REGULATION_OF_EXOCYTOSIS	0.0107951	0.998407	4	25	c5.go	up	0.154974	13062	426
GOBP_REGULATION_OF_TISSUE_REMODELING	0.0108015	0.997458	6	56	c5.go	up	0.154974	13062	426
GOBP_NEGATIVE_REGULATION_OF_CELL_FATE_COMMITMENT	0.0108549	0.999593	2	6	c5.go	up	0.155343	13062	426
GOBP_CELLULAR_RESPONSE_TO_EXOGENOUS_DSRNA	0.0108703	0.998966	3	15	c5.go	up	0.155343	13062	426
GOBP_REGULATION_OF_BILE_ACID_BIOSYNTHETIC_PROCESS	0.0108745	0.999624	2	5	c5.go	up	0.155343	13062	426
GOBP_VASCULAR_WOUND_HEALING	0.0110087	0.99896	3	14	c5.go	up	0.15684	13062	426
GOBP_DETECTION_OF_VIRUS	0.011011	0.999617	2	5	c5.go	up	0.15684	13062	426
GOBP_MEMBRANE_TO_MEMBRANE_DOCKING	0.0110307	0.999615	2	5	c5.go	up	0.156893	13062	426
GOBP_NEGATIVE_REGULATION_OF_RESPONSE_TO_WOUNDING	0.0111029	0.997371	6	56	c5.go	up	0.157693	13062	426
GOBP_MYELOID_DENDRITIC_CELL_DIFFERENTIATION	0.0111785	0.998938	3	14	c5.go	up	0.158539	13062	426
GOBP_POSITIVE_REGULATION_OF_RESPONSE_TO_TYPE_II_INTERFERON	0.0112061	0.999606	2	5	c5.go	up	0.158702	13062	426
GOMF_NUCLEOTIDYLTRANSFERASE_ACTIVITY	0.0112328	0.996043	10	129	c5.go	up	0.158828	13062	426
GOCC_OTHER_ORGANISM_PART	0.0112472	0.999604	2	5	c5.go	up	0.158828	13062	426
GOBP_VIRAL_RNA_GENOME_REPLICATION	0.0113404	0.998289	4	27	c5.go	up	0.159915	13062	426
GOBP_INORGANIC_ION_HOMEOSTASIS	0.0113845	0.994226	21	373	c5.go	up	0.160309	13062	426
GOBP_RENAL_VESICLE_DEVELOPMENT	0.0114026	0.998909	3	14	c5.go	up	0.160335	13062	426
GOBP_NEGATIVE_REGULATION_OF_WOUND_HEALING	0.0114504	0.99773	5	41	c5.go	up	0.160777	13062	426
GOBP_NEGATIVE_REGULATION_OF_VASCULAR_PERMEABILITY	0.011489	0.998897	3	14	c5.go	up	0.16109	13062	426
GOBP_DETECTION_OF_EXTERNAL_BIOTIC_STIMULUS	0.0117133	0.998855	3	15	c5.go	up	0.164002	13062	426
GOBP_POSITIVE_REGULATION_OF_PROTEIN_BINDING	0.0117453	0.997185	6	56	c5.go	up	0.164217	13062	426
GOBP_POSITIVE_REGULATION_OF_SYNAPTIC_TRANSMISSION	0.0117759	0.996096	9	112	c5.go	up	0.164413	13062	426
GOBP_MACROPHAGE_CHEMOTAXIS	0.0118266	0.998175	4	30	c5.go	up	0.164888	13062	426
GOBP_KILLING_BY_HOST_OF_SYMBIONT_CELLS	0.0118804	0.999507	2	7	c5.go	up	0.165404	13062	426
GOBP_DEVELOPMENTAL_INDUCTION	0.0119086	0.998177	4	27	c5.go	up	0.165563	13062	426
GOBP_T_CELL_DIFFERENTIATION_INVOLVED_IN_IMMUNE_RESPONSE	0.0120631	0.997089	6	57	c5.go	up	0.167475	13062	426
GOMF_THREONINE_TYPE_ENDOPEPTIDASE_ACTIVITY	0.0121327	0.999491	2	7	c5.go	up	0.168205	13062	426
GOMF_CARBONATE_DEHYDRATASE_ACTIVITY	0.0121875	0.999514	2	6	c5.go	up	0.168728	13062	426
GOBP_PROTEIN_COMPLEX_OLIGOMERIZATION	0.0123037	0.9949	13	193	c5.go	up	0.170097	13062	426
GOCC_SPECIFIC_GRANULE_LUMEN	0.0124039	0.997483	5	43	c5.go	up	0.171239	13062	426
GOBP_ORGANIC_HYDROXY_COMPOUND_BIOSYNTHETIC_PROCESS	0.0124209	0.995057	12	174	c5.go	up	0.171239	13062	426
GOBP_POSITIVE_REGULATION_OF_CATABOLIC_PROCESS	0.0124627	0.99314	26	488	c5.go	up	0.171575	13062	426
GOBP_NEGATIVE_REGULATION_OF_CHEMOKINE_MEDIATED_SIGNALING_PATHWAY	0.0125142	0.999494	2	6	c5.go	up	0.172044	13062	426
GOBP_REGULATION_OF_MYOBLAST_FUSION	0.0125453	0.998729	3	16	c5.go	up	0.172178	13062	426
GOMF_SYMPORTER_ACTIVITY	0.0125589	0.99613	8	90	c5.go	up	0.172178	13062	426
GOBP_REGULATION_OF_ACUTE_INFLAMMATORY_RESPONSE_TO_ANTIGENIC_STIMULUS	0.0126054	0.999488	2	6	c5.go	up	0.172577	13062	426
GOBP_POSITIVE_REGULATION_OF_LYMPHOCYTE_MIGRATION	0.012628	0.99802	4	29	c5.go	up	0.172647	13062	426
GOMF_DEOXYCYTIDINE_DEAMINASE_ACTIVITY	0.0127328	0.999452	2	7	c5.go	up	0.173839	13062	426
GOBP_REGULATION_OF_SECRETION	0.0128624	0.993183	23	419	c5.go	up	0.175129	13062	426
GOBP_NEGATIVE_REGULATION_OF_PEPTIDASE_ACTIVITY	0.0128783	0.996389	7	79	c5.go	up	0.175129	13062	426
GOBP_MONOCARBOXYLIC_ACID_BIOSYNTHETIC_PROCESS	0.0128805	0.995091	11	155	c5.go	up	0.175129	13062	426
GOMF_SERINE_HYDROLASE_ACTIVITY	0.0129706	0.995972	8	95	c5.go	up	0.175871	13062	426
GOBP_DTMP_METABOLIC_PROCESS	0.0129765	0.999465	2	6	c5.go	up	0.175871	13062	426
GOBP_POSITIVE_REGULATION_OF_INTERLEUKIN_10_PRODUCTION	0.0129886	0.997946	4	29	c5.go	up	0.175871	13062	426
GOBP_MUSCLE_CELL_APOPTOTIC_PROCESS	0.0130696	0.996785	6	59	c5.go	up	0.176726	13062	426
GOCC_POLE_PLASM	0.0131484	0.998658	3	15	c5.go	up	0.177443	13062	426
GOBP_NEGATIVE_REGULATION_OF_OSSIFICATION	0.0131586	0.997918	4	28	c5.go	up	0.177443	13062	426
GOBP_REGULATION_OF_CYSTEINE_TYPE_ENDOPEPTIDASE_ACTIVITY_INVOLVED_IN_APOPTOTIC_PROCESS	0.0132293	0.995214	10	136	c5.go	up	0.178154	13062	426
GOBP_REGULATION_OF_ENDOPLASMIC_RETICULUM_STRESS_INDUCED_INTRINSIC_APOPTOTIC_SIGNALING_PATHWAY	0.0132709	0.997888	4	29	c5.go	up	0.17847	13062	426
GOBP_REGULATION_OF_T_HELPER_CELL_DIFFERENTIATION	0.0133269	0.997883	4	28	c5.go	up	0.178864	13062	426
GOBP_CYTOKINE_PRODUCTION_INVOLVED_IN_INFLAMMATORY_RESPONSE	0.0133495	0.997226	5	47	c5.go	up	0.178864	13062	426
GOBP_KIDNEY_MORPHOGENESIS	0.0133546	0.996238	7	75	c5.go	up	0.178864	13062	426
GOBP_REGULATION_OF_AUTOPHAGY	0.0134273	0.993338	19	323	c5.go	up	0.179595	13062	426
GOBP_NEGATIVE_REGULATION_OF_FIBROBLAST_GROWTH_FACTOR_RECEPTOR_SIGNALING_PATHWAY	0.0134836	0.998597	3	16	c5.go	up	0.180067	13062	426
GOBP_NEGATIVE_REGULATION_OF_MONOCYTE_CHEMOTAXIS	0.0135061	0.999431	2	6	c5.go	up	0.180067	13062	426
GOBP_NEGATIVE_REGULATION_OF_T_CELL_MEDIATED_IMMUNITY	0.0135174	0.998592	3	16	c5.go	up	0.180067	13062	426
GOBP_POSITIVE_REGULATION_OF_REGULATORY_T_CELL_DIFFERENTIATION	0.0137152	0.998564	3	16	c5.go	up	0.182241	13062	426
GOMF_PEPTIDASE_ACTIVATOR_ACTIVITY	0.0137175	0.997137	5	45	c5.go	up	0.182241	13062	426
GOBP_MYD88_DEPENDENT_TOLL_LIKE_RECEPTOR_SIGNALING_PATHWAY	0.0137728	0.99857	3	15	c5.go	up	0.18273	13062	426
GOBP_REGULATION_OF_DNA_BIOSYNTHETIC_PROCESS	0.0137976	0.995304	9	113	c5.go	up	0.182814	13062	426
GOCC_LATE_ENDOSOME	0.0138407	0.993579	16	260	c5.go	up	0.183138	13062	426
GOBP_REGULATION_OF_BLOOD_PRESSURE	0.0139461	0.995241	9	116	c5.go	up	0.184286	13062	426
GOBP_REGULATION_OF_LIPASE_ACTIVITY	0.013989	0.997062	5	46	c5.go	up	0.184606	13062	426
GOBP_REGULATION_OF_CD8_POSITIVE_ALPHA_BETA_T_CELL_ACTIVATION	0.0140523	0.998515	3	16	c5.go	up	0.185164	13062	426
GOBP_POSITIVE_REGULATION_OF_CHONDROCYTE_PROLIFERATION	0.0140688	0.999394	2	6	c5.go	up	0.185164	13062	426
GOBP_REGULATION_OF_MRNA_CATABOLIC_PROCESS	0.0141118	0.994282	12	179	c5.go	up	0.185481	13062	426
GOBP_POSITIVE_REGULATION_OF_INFLAMMATORY_RESPONSE_TO_ANTIGENIC_STIMULUS	0.0141305	0.99939	2	6	c5.go	up	0.185481	13062	426
GOMF_CARBON_OXYGEN_LYASE_ACTIVITY	0.0141953	0.996438	6	61	c5.go	up	0.186084	13062	426
GOCC_RIPOPTOSOME	0.0142558	0.999382	2	6	c5.go	up	0.18663	13062	426
GOBP_RESPONSE_TO_LUTEINIZING_HORMONE	0.0142996	0.999379	2	6	c5.go	up	0.186956	13062	426
GOBP_TRYPTOPHAN_CATABOLIC_PROCESS	0.0144528	0.999369	2	6	c5.go	up	0.188621	13062	426
GOBP_NEGATIVE_REGULATION_OF_MONONUCLEAR_CELL_MIGRATION	0.0144652	0.998455	3	16	c5.go	up	0.188621	13062	426
GOMF_HYDRO_LYASE_ACTIVITY	0.014655	0.996891	5	45	c5.go	up	0.190844	13062	426
GOBP_MODULATION_BY_HOST_OF_VIRAL_PROCESS	0.0147545	0.996864	5	45	c5.go	up	0.191887	13062	426
GOBP_DEVELOPMENT_OF_PRIMARY_FEMALE_SEXUAL_CHARACTERISTICS	0.0148066	0.995734	7	79	c5.go	up	0.192295	13062	426
GOBP_ORGANIC_HYDROXY_COMPOUND_METABOLIC_PROCESS	0.0148361	0.992278	21	381	c5.go	up	0.192295	13062	426
GOBP_POSITIVE_REGULATION_OF_PEPTIDYL_TYROSINE_PHOSPHORYLATION	0.0148702	0.99487	9	117	c5.go	up	0.192295	13062	426
GOBP_WOUND_HEALING	0.014873	0.992695	18	309	c5.go	up	0.192295	13062	426
GOBP_REGULATION_OF_BONE_MINERALIZATION	0.0148833	0.996227	6	61	c5.go	up	0.192295	13062	426
GOBP_NEGATIVE_REGULATION_OF_REGULATED_SECRETORY_PATHWAY	0.0149159	0.998404	3	15	c5.go	up	0.192463	13062	426
GOBP_PRODUCTION_OF_MOLECULAR_MEDIATOR_INVOLVED_IN_INFLAMMATORY_RESPONSE	0.01498	0.996182	6	66	c5.go	up	0.193038	13062	426
GOMF_FERROUS_IRON_TRANSMEMBRANE_TRANSPORTER_ACTIVITY	0.0150075	0.999332	2	6	c5.go	up	0.193141	13062	426
GOBP_REACTIVE_OXYGEN_SPECIES_METABOLIC_PROCESS	0.0150364	0.994129	11	166	c5.go	up	0.19326	13062	426
GOBP_REGULATION_OF_LIPOPROTEIN_LIPASE_ACTIVITY	0.0151364	0.999259	2	8	c5.go	up	0.194294	13062	426
GOBP_MONOCYTE_DIFFERENTIATION	0.0151751	0.99748	4	30	c5.go	up	0.194537	13062	426
GOBP_POSITIVE_REGULATION_OF_CD8_POSITIVE_ALPHA_BETA_T_CELL_ACTIVATION	0.0152547	0.999315	2	6	c5.go	up	0.195303	13062	426
GOMF_INSULIN_LIKE_GROWTH_FACTOR_BINDING	0.0152891	0.998318	3	17	c5.go	up	0.195341	13062	426
GOBP_REGULATION_OF_RESPONSE_TO_TUMOR_CELL	0.0152972	0.998331	3	16	c5.go	up	0.195341	13062	426
GOBP_SEX_DIFFERENTIATION	0.0154094	0.993419	13	199	c5.go	up	0.19652	13062	426
GOBP_POSITIVE_REGULATION_OF_VIRAL_GENOME_REPLICATION	0.0154947	0.997418	4	29	c5.go	up	0.197234	13062	426
GOMF_TESTOSTERONE_DEHYDROGENASE_NAD_P_ACTIVITY	0.015512	0.999259	2	7	c5.go	up	0.197234	13062	426
GOCC_CD95_DEATH_INDUCING_SIGNALING_COMPLEX	0.0155254	0.999296	2	6	c5.go	up	0.197234	13062	426
GOCC_POSTSYNAPTIC_SPECIALIZATION_INTRACELLULAR_COMPONENT	0.0155562	0.998292	3	16	c5.go	up	0.197241	13062	426
GOBP_NEGATIVE_REGULATION_OF_FAT_CELL_DIFFERENTIATION	0.0155659	0.996638	5	47	c5.go	up	0.197241	13062	426
GOBP_NEGATIVE_REGULATION_OF_PROGRAMMED_NECROTIC_CELL_DEATH	0.0155996	0.998271	3	17	c5.go	up	0.197415	13062	426
GOBP_REGULATION_OF_MDA_5_SIGNALING_PATHWAY	0.0157005	0.999284	2	6	c5.go	up	0.198081	13062	426
GOBP_DNA_DEALKYLATION	0.0157265	0.997353	4	31	c5.go	up	0.198081	13062	426
GOBP_REGULATION_OF_AUTOPHAGOSOME_ASSEMBLY	0.0157288	0.996608	5	44	c5.go	up	0.198081	13062	426
GOBP_DNA_CYTOSINE_DEAMINATION	0.0157325	0.999243	2	7	c5.go	up	0.198081	13062	426
GOBP_TOLL_LIKE_RECEPTOR_2_SIGNALING_PATHWAY	0.0158421	0.998249	3	16	c5.go	up	0.198548	13062	426
GOBP_BILE_ACID_METABOLIC_PROCESS	0.0158478	0.997341	4	29	c5.go	up	0.198548	13062	426
GOBP_POSITIVE_REGULATION_OF_HEMOGLOBIN_BIOSYNTHETIC_PROCESS	0.015859	0.999273	2	6	c5.go	up	0.198548	13062	426
GOBP_OLFACTORY_BULB_INTERNEURON_DEVELOPMENT	0.0158756	0.999272	2	6	c5.go	up	0.198548	13062	426
GOBP_RESPONSE_TO_INTERLEUKIN_4	0.0158801	0.997334	4	29	c5.go	up	0.198548	13062	426
GOBP_REGULATION_OF_EPIDERMIS_DEVELOPMENT	0.0159105	0.996549	5	46	c5.go	up	0.198548	13062	426
GOBP_NEGATIVE_REGULATION_OF_FIBROBLAST_PROLIFERATION	0.0159239	0.997317	4	30	c5.go	up	0.198548	13062	426
GOBP_NEGATIVE_REGULATION_OF_SYNAPSE_ASSEMBLY	0.0159396	0.999267	2	6	c5.go	up	0.198548	13062	426
GOBP_NEGATIVE_REGULATION_OF_TOLL_LIKE_RECEPTOR_4_SIGNALING_PATHWAY	0.0159506	0.999266	2	6	c5.go	up	0.198548	13062	426
GOBP_CYTIDINE_TO_URIDINE_EDITING	0.0160497	0.999219	2	7	c5.go	up	0.199529	13062	426
GOBP_RELEASE_OF_CYTOCHROME_C_FROM_MITOCHONDRIA	0.0160826	0.996489	5	49	c5.go	up	0.199682	13062	426
GOBP_RENAL_TUBULE_DEVELOPMENT	0.0161024	0.995285	7	78	c5.go	up	0.199682	13062	426
GOBP_POSITIVE_REGULATION_OF_HEART_RATE	0.0161851	0.998181	3	17	c5.go	up	0.200299	13062	426
GOBP_REGULATION_OF_BILE_ACID_METABOLIC_PROCESS	0.0162127	0.999248	2	6	c5.go	up	0.200299	13062	426
GOMF_VOLTAGE_GATED_MONOATOMIC_ION_CHANNEL_ACTIVITY_INVOLVED_IN_REGULATION_OF_PRESYNAPTIC_MEMBRANE_POTENTIAL	0.016213	0.999248	2	6	c5.go	up	0.200299	13062	426
GOBP_METANEPHRIC_NEPHRON_DEVELOPMENT	0.0162682	0.997249	4	29	c5.go	up	0.200511	13062	426
GOBP_PEPTIDYL_TYROSINE_DEPHOSPHORYLATION_INVOLVED_IN_INACTIVATION_OF_PROTEIN_KINASE_ACTIVITY	0.016281	0.999243	2	6	c5.go	up	0.200511	13062	426
GOBP_POSITIVE_REGULATION_OF_TRANSCRIPTION_FROM_RNA_POLYMERASE_II_PROMOTER_IN_RESPONSE_TO_STRESS	0.0162911	0.998165	3	17	c5.go	up	0.200511	13062	426
GOCC_ATG1_ULK1_KINASE_COMPLEX	0.0163459	0.999238	2	6	c5.go	up	0.200935	13062	426
GOBP_ACTIVATED_T_CELL_PROLIFERATION	0.0164267	0.997199	4	31	c5.go	up	0.201676	13062	426
GOBP_RESPONSE_TO_RETINOIC_ACID	0.0164908	0.995144	7	80	c5.go	up	0.202213	13062	426
GOBP_EPITHELIAL_CELL_PROLIFERATION	0.0165312	0.991612	19	342	c5.go	up	0.202456	13062	426
GOBP_REGULATION_OF_LYMPHOCYTE_MIGRATION	0.0165856	0.996365	5	46	c5.go	up	0.202862	13062	426
GOBP_REGULATION_OF_HEART_GROWTH	0.0166055	0.99635	5	48	c5.go	up	0.202862	13062	426
GOBP_STRESS_ACTIVATED_PROTEIN_KINASE_SIGNALING_CASCADE	0.0166648	0.99281	13	198	c5.go	up	0.203256	13062	426
GOBP_CELL_PROLIFERATION_INVOLVED_IN_METANEPHROS_DEVELOPMENT	0.0166987	0.999213	2	6	c5.go	up	0.203256	13062	426
GOBP_POSITIVE_REGULATION_OF_CD4_POSITIVE_ALPHA_BETA_T_CELL_PROLIFERATION	0.0166995	0.999213	2	6	c5.go	up	0.203256	13062	426
GOMF_DEATH_RECEPTOR_BINDING	0.0167345	0.998096	3	17	c5.go	up	0.203431	13062	426
GOBP_RESPONSE_TO_FLUID_SHEAR_STRESS	0.0168151	0.997129	4	29	c5.go	up	0.20416	13062	426
GOBP_GLUCOSE_METABOLIC_PROCESS	0.0168579	0.993314	11	159	c5.go	up	0.204309	13062	426
GOBP_TOLL_LIKE_RECEPTOR_7_SIGNALING_PATHWAY	0.0168688	0.999201	2	6	c5.go	up	0.204309	13062	426
GOCC_APICAL_PART_OF_CELL	0.017122	0.991464	18	303	c5.go	up	0.207122	13062	426
GOMF_NEUTRAL_L_AMINO_ACID_SODIUM_SYMPORTER_ACTIVITY	0.0173317	0.999167	2	6	c5.go	up	0.209402	13062	426
GOMF_MONOOXYGENASE_ACTIVITY	0.0173976	0.99614	5	46	c5.go	up	0.209724	13062	426
GOBP_REGULATION_OF_TRANSCRIPTION_FROM_RNA_POLYMERASE_II_PROMOTER_IN_RESPONSE_TO_STRESS	0.0174009	0.996981	4	31	c5.go	up	0.209724	13062	426
GOBP_REGULATION_OF_BLOOD_VESSEL_REMODELING	0.0174441	0.999113	2	7	c5.go	up	0.209988	13062	426
GOBP_PEPTIDYL_TYROSINE_AUTOPHOSPHORYLATION	0.017484	0.997994	3	16	c5.go	up	0.210213	13062	426
GOBP_OSTEOCLAST_PROLIFERATION	0.0179504	0.999073	2	7	c5.go	up	0.215207	13062	426
GOBP_CYTIDINE_METABOLIC_PROCESS	0.0179648	0.999037	2	8	c5.go	up	0.215207	13062	426
GOMF_CYTIDINE_DEAMINASE_ACTIVITY	0.0179648	0.999037	2	8	c5.go	up	0.215207	13062	426
GOBP_RESPONSE_TO_CORTICOSTEROID	0.0180276	0.994042	8	103	c5.go	up	0.215698	13062	426
GOCC_POTASSIUM_CHANNEL_COMPLEX	0.0181282	0.995947	5	44	c5.go	up	0.216639	13062	426
GOBP_POSITIVE_REGULATION_OF_PROTEOLYSIS	0.0182327	0.991043	17	296	c5.go	up	0.217623	13062	426
GOBP_ADENYLATE_CYCLASE_ACTIVATING_G_PROTEIN_COUPLED_RECEPTOR_SIGNALING_PATHWAY	0.0183663	0.994466	7	83	c5.go	up	0.218954	13062	426
GOBP_MESENCHYMAL_STEM_CELL_PROLIFERATION	0.0185957	0.999021	2	7	c5.go	up	0.221421	13062	426
GOBP_NEGATIVE_REGULATION_OF_AMIDE_METABOLIC_PROCESS	0.0187484	0.991764	13	222	c5.go	up	0.22297	13062	426
GOBP_NEGATIVE_REGULATION_OF_MYELOID_CELL_DIFFERENTIATION	0.0190015	0.994896	6	66	c5.go	up	0.225708	13062	426
GOBP_REGULATION_OF_INFLAMMASOME_MEDIATED_SIGNALING_PATHWAY	0.0190679	0.996609	4	30	c5.go	up	0.225954	13062	426
GOBP_CELLULAR_RESPONSE_TO_ESTRADIOL_STIMULUS	0.0190737	0.996598	4	31	c5.go	up	0.225954	13062	426
GOBP_RESPONSE_TO_ARSENIC_CONTAINING_SUBSTANCE	0.0190908	0.996594	4	31	c5.go	up	0.225954	13062	426
GOBP_NEGATIVE_REGULATION_OF_ORGANELLE_ASSEMBLY	0.0191523	0.995652	5	45	c5.go	up	0.22641	13062	426
GOMF_TRANSCRIPTION_COREGULATOR_ACTIVITY	0.0192135	0.989283	24	451	c5.go	up	0.226862	13062	426
GOBP_RESPONSE_TO_DEXAMETHASONE	0.019312	0.996543	4	31	c5.go	up	0.227753	13062	426
GOBP_NEGATIVE_REGULATION_OF_LOCOMOTION	0.0194068	0.990629	16	274	c5.go	up	0.228598	13062	426
GOBP_REGULATION_OF_T_CELL_APOPTOTIC_PROCESS	0.0195244	0.996476	4	33	c5.go	up	0.229708	13062	426
GOBP_ENDOTHELIUM_DEVELOPMENT	0.0195928	0.992914	9	120	c5.go	up	0.230239	13062	426
GOBP_DETERMINATION_OF_DORSAL_VENTRAL_ASYMMETRY	0.0196627	0.998934	2	7	c5.go	up	0.230785	13062	426
GOBP_RESPONSE_TO_PROGESTERONE	0.0197696	0.996436	4	31	c5.go	up	0.231765	13062	426
GOBP_REGULATION_OF_BLOOD_CIRCULATION	0.0198215	0.991945	11	161	c5.go	up	0.232039	13062	426
GOMF_STRUCTURAL_CONSTITUENT_OF_SKIN_EPIDERMIS	0.01984	0.998879	2	8	c5.go	up	0.232039	13062	426
GOBP_MYELOID_CELL_HOMEOSTASIS	0.0199134	0.99231	10	144	c5.go	up	0.232391	13062	426
GOBP_LEUKOCYTE_ADHESION_TO_VASCULAR_ENDOTHELIAL_CELL	0.0199172	0.996368	4	35	c5.go	up	0.232391	13062	426
GOBP_CD8_POSITIVE_ALPHA_BETA_T_CELL_ACTIVATION	0.0199703	0.997552	3	18	c5.go	up	0.232736	13062	426
GOBP_POSITIVE_REGULATION_OF_KIDNEY_DEVELOPMENT	0.0200487	0.998902	2	7	c5.go	up	0.233309	13062	426
GOBP_CELL_DIFFERENTIATION_INVOLVED_IN_METANEPHROS_DEVELOPMENT	0.0200668	0.997554	3	17	c5.go	up	0.233309	13062	426
GOBP_REGULATION_OF_NEUROINFLAMMATORY_RESPONSE	0.0201268	0.99751	3	19	c5.go	up	0.233705	13062	426
GOBP_PROTEIN_HOMOOLIGOMERIZATION	0.0201482	0.992207	10	142	c5.go	up	0.233705	13062	426
GOBP_NEGATIVE_REGULATION_OF_CYSTEINE_TYPE_ENDOPEPTIDASE_ACTIVITY	0.0202308	0.995319	5	49	c5.go	up	0.234388	13062	426
GOBP_STEROID_BIOSYNTHETIC_PROCESS	0.0202676	0.992621	9	124	c5.go	up	0.234539	13062	426
GOBP_POSITIVE_REGULATION_OF_TYPE_I_INTERFERON_MEDIATED_SIGNALING_PATHWAY	0.0203267	0.997492	3	18	c5.go	up	0.234752	13062	426
GOBP_RESPONSE_TO_STARVATION	0.0203336	0.991328	12	182	c5.go	up	0.234752	13062	426
GOBP_POSITIVE_REGULATION_OF_MORPHOGENESIS_OF_AN_EPITHELIUM	0.0204948	0.996255	4	32	c5.go	up	0.236199	13062	426
GOBP_BRANCHING_INVOLVED_IN_LABYRINTHINE_LAYER_MORPHOGENESIS	0.0205068	0.998863	2	7	c5.go	up	0.236199	13062	426
GOBP_PEPTIDYL_THREONINE_DEPHOSPHORYLATION	0.0205538	0.997453	3	18	c5.go	up	0.236237	13062	426
GOBP_ADENYLATE_CYCLASE_MODULATING_G_PROTEIN_COUPLED_RECEPTOR_SIGNALING_PATHWAY	0.0205702	0.992492	9	124	c5.go	up	0.236237	13062	426
GOBP_VASCULAR_ENDOTHELIAL_GROWTH_FACTOR_RECEPTOR_SIGNALING_PATHWAY	0.0205819	0.995222	5	48	c5.go	up	0.236237	13062	426
GOBP_POSITIVE_REGULATION_OF_NEUROINFLAMMATORY_RESPONSE	0.0206739	0.998806	2	8	c5.go	up	0.237018	13062	426
GOBP_ENDODERM_DEVELOPMENT	0.0207745	0.994315	6	64	c5.go	up	0.237894	13062	426
GOBP_POSITIVE_REGULATION_OF_LONG_TERM_SYNAPTIC_POTENTIATION	0.0208272	0.997425	3	17	c5.go	up	0.238067	13062	426
GOBP_MUCOSA_ASSOCIATED_LYMPHOID_TISSUE_DEVELOPMENT	0.0208378	0.998835	2	7	c5.go	up	0.238067	13062	426
GOBP_REGULATION_OF_SYNCYTIUM_FORMATION_BY_PLASMA_MEMBRANE_FUSION	0.0208775	0.997381	3	19	c5.go	up	0.238245	13062	426
GOBP_DENSE_CORE_GRANULE_EXOCYTOSIS	0.020912	0.998828	2	7	c5.go	up	0.238363	13062	426
GOBP_URETERIC_BUD_FORMATION	0.0209735	0.998823	2	7	c5.go	up	0.238788	13062	426
GOBP_POSITIVE_REGULATION_OF_T_HELPER_2_CELL_CYTOKINE_PRODUCTION	0.0211471	0.998808	2	7	c5.go	up	0.24016	13062	426
GOBP_RESPONSE_TO_CARBOHYDRATE	0.0211602	0.991314	11	163	c5.go	up	0.24016	13062	426
GOBP_NEGATIVE_REGULATION_OF_STRIATED_MUSCLE_CELL_APOPTOTIC_PROCESS	0.021167	0.997348	3	18	c5.go	up	0.24016	13062	426
GOMF_PHOSPHATIDYLSERINE_1_ACYLHYDROLASE_ACTIVITY	0.0212467	0.998755	2	8	c5.go	up	0.240787	13062	426
GOBP_REGULATION_OF_T_CELL_MEDIATED_IMMUNE_RESPONSE_TO_TUMOR_CELL	0.0212744	0.998797	2	7	c5.go	up	0.240825	13062	426
GOBP_REGENERATION	0.0214569	0.991604	10	151	c5.go	up	0.242613	13062	426
GOBP_REGULATION_OF_GONAD_DEVELOPMENT	0.0215007	0.998777	2	7	c5.go	up	0.24283	13062	426
GOBP_MYELOID_DENDRITIC_CELL_ACTIVATION	0.0215504	0.997281	3	18	c5.go	up	0.243113	13062	426
GOBP_SMOOTH_MUSCLE_CELL_CHEMOTAXIS	0.0216652	0.998763	2	7	c5.go	up	0.244129	13062	426
GOBP_REGULATION_OF_GERMINAL_CENTER_FORMATION	0.0217582	0.998755	2	7	c5.go	up	0.244897	13062	426
GOBP_EPITHELIAL_CELL_DIFFERENTIATION	0.0218573	0.987503	25	488	c5.go	up	0.245733	13062	426
GOBP_REGULATION_OF_PHAGOCYTOSIS	0.0219206	0.993919	6	66	c5.go	up	0.245787	13062	426
GOBP_METANEPHRIC_NEPHRON_MORPHOGENESIS	0.021924	0.997216	3	18	c5.go	up	0.245787	13062	426
GOBP_NEGATIVE_REGULATION_OF_T_HELPER_17_TYPE_IMMUNE_RESPONSE	0.0219514	0.998738	2	7	c5.go	up	0.245787	13062	426
GOBP_RETINAL_GANGLION_CELL_AXON_GUIDANCE	0.0219617	0.997209	3	18	c5.go	up	0.245787	13062	426
GOBP_REGULATION_OF_T_CELL_MIGRATION	0.0220186	0.995869	4	34	c5.go	up	0.246144	13062	426
GOBP_CELLULAR_RESPONSE_TO_FLUID_SHEAR_STRESS	0.0220509	0.997193	3	18	c5.go	up	0.246226	13062	426
GOBP_MESODERMAL_CELL_FATE_SPECIFICATION	0.0220997	0.998677	2	8	c5.go	up	0.246338	13062	426
GOBP_NEGATIVE_REGULATION_OF_SYNAPSE_ORGANIZATION	0.0221265	0.998722	2	7	c5.go	up	0.246338	13062	426
GOBP_ACTIVATION_OF_JANUS_KINASE_ACTIVITY	0.0221357	0.998674	2	8	c5.go	up	0.246338	13062	426
GOBP_POSITIVE_REGULATION_OF_ALPHA_BETA_T_CELL_ACTIVATION	0.0222973	0.99471	5	49	c5.go	up	0.247857	13062	426
GOBP_DEFINITIVE_HEMOPOIESIS	0.0223474	0.997141	3	18	c5.go	up	0.247885	13062	426
GOBP_REGULATION_OF_CHEMOKINE_MEDIATED_SIGNALING_PATHWAY	0.0223501	0.998654	2	8	c5.go	up	0.247885	13062	426
GOBP_RESPONSE_TO_GONADOTROPIN	0.0223803	0.997135	3	18	c5.go	up	0.247942	13062	426
GOMF_STAT_FAMILY_PROTEIN_BINDING	0.0224616	0.998692	2	7	c5.go	up	0.248477	13062	426
GOBP_POSITIVE_REGULATION_OF_BLOOD_PRESSURE	0.022479	0.997099	3	19	c5.go	up	0.248477	13062	426
GOBP_REGULATION_BY_VIRUS_OF_VIRAL_PROTEIN_LEVELS_IN_HOST_CELL	0.0226051	0.99868	2	7	c5.go	up	0.249272	13062	426
GOBP_CELL_MIGRATION_INVOLVED_IN_SPROUTING_ANGIOGENESIS	0.0226081	0.994595	5	53	c5.go	up	0.249272	13062	426
GOMF_MITOGEN_ACTIVATED_PROTEIN_KINASE_P38_BINDING	0.0226266	0.998678	2	7	c5.go	up	0.249272	13062	426
GOMF_AMIDE_TRANSMEMBRANE_TRANSPORTER_ACTIVITY	0.0227508	0.995719	4	31	c5.go	up	0.250323	13062	426
GOMF_INSULIN_LIKE_GROWTH_FACTOR_II_BINDING	0.0227728	0.998615	2	8	c5.go	up	0.250323	13062	426
GOBP_SENSORY_PERCEPTION_OF_PAIN	0.0228257	0.994546	5	50	c5.go	up	0.250625	13062	426
GOBP_PYRIMIDINE_DEOXYRIBONUCLEOSIDE_MONOPHOSPHATE_METABOLIC_PROCESS	0.0228922	0.998603	2	8	c5.go	up	0.251077	13062	426
GOBP_PYRIMIDINE_DEOXYRIBONUCLEOTIDE_METABOLIC_PROCESS	0.0230343	0.996982	3	20	c5.go	up	0.25221	13062	426
GOBP_PROTEIN_POLYUBIQUITINATION	0.0230466	0.989607	13	206	c5.go	up	0.25221	13062	426
GOBP_OSTEOBLAST_DIFFERENTIATION	0.0230883	0.98996	12	194	c5.go	up	0.252299	13062	426
GOBP_REGULATION_OF_PLATELET_AGGREGATION	0.0231059	0.997006	3	18	c5.go	up	0.252299	13062	426
GOBP_NEGATIVE_REGULATION_OF_NON_CANONICAL_NF_KAPPAB_SIGNAL_TRANSDUCTION	0.0231456	0.996962	3	20	c5.go	up	0.252453	13062	426
GOBP_NEGATIVE_REGULATION_OF_INTERLEUKIN_2_PRODUCTION	0.0231972	0.99697	3	19	c5.go	up	0.252737	13062	426
GOMF_MHC_PROTEIN_BINDING	0.023236	0.996963	3	19	c5.go	up	0.25288	13062	426
GOBP_ADRENAL_GLAND_DEVELOPMENT	0.0234986	0.996916	3	19	c5.go	up	0.255307	13062	426
GOBP_REGULATION_OF_LEUKOCYTE_ADHESION_TO_VASCULAR_ENDOTHELIAL_CELL	0.0235107	0.996865	3	22	c5.go	up	0.255307	13062	426
GOCC_LATE_ENDOSOME_MEMBRANE	0.0235808	0.990639	10	147	c5.go	up	0.255787	13062	426
GOBP_DETOXIFICATION	0.0236424	0.992457	7	99	c5.go	up	0.256174	13062	426
GOBP_NEGATIVE_REGULATION_OF_STRIATED_MUSCLE_CELL_DIFFERENTIATION	0.0236943	0.995445	4	35	c5.go	up	0.256455	13062	426
GOMF_CYSTEINE_TYPE_ENDOPEPTIDASE_REGULATOR_ACTIVITY_INVOLVED_IN_APOPTOTIC_PROCESS	0.0237358	0.995435	4	35	c5.go	up	0.256622	13062	426
GOBP_T_HELPER_2_CELL_CYTOKINE_PRODUCTION	0.0237666	0.998521	2	8	c5.go	up	0.256675	13062	426
GOBP_POSITIVE_REGULATION_OF_VIRAL_LIFE_CYCLE	0.0238046	0.99686	3	19	c5.go	up	0.256804	13062	426
GOBP_NEGATIVE_REGULATION_OF_HEPATOCYTE_APOPTOTIC_PROCESS	0.0240317	0.998549	2	7	c5.go	up	0.258971	13062	426
GOCC_PROTEASOME_CORE_COMPLEX_BETA_SUBUNIT_COMPLEX	0.0240787	0.998417	2	10	c5.go	up	0.259194	13062	426
GOBP_POSITIVE_REGULATION_OF_PHOSPHATIDYLINOSITOL_3_KINASE_PROTEIN_KINASE_B_SIGNAL_TRANSDUCTION	0.0242032	0.990908	9	128	c5.go	up	0.26025	13062	426
GOBP_POSITIVE_REGULATION_OF_SECRETION	0.0244122	0.988896	13	213	c5.go	up	0.262212	13062	426
GOBP_NEGATIVE_REGULATION_OF_POTASSIUM_ION_TRANSPORT	0.0244997	0.996733	3	19	c5.go	up	0.262494	13062	426
GOBP_RESPONSE_TO_LEUKEMIA_INHIBITORY_FACTOR	0.0245167	0.992154	7	87	c5.go	up	0.262494	13062	426
GOBP_POSITIVE_REGULATION_OF_PEROXISOME_PROLIFERATOR_ACTIVATED_RECEPTOR_SIGNALING_PATHWAY	0.0245183	0.998448	2	8	c5.go	up	0.262494	13062	426
GOBP_RESPONSE_TO_HYDROGEN_PEROXIDE	0.0245488	0.992136	7	89	c5.go	up	0.262536	13062	426
GOBP_NEGATIVE_REGULATION_OF_MACROAUTOPHAGY	0.0246049	0.995247	4	32	c5.go	up	0.262852	13062	426
GOBP_ANIMAL_ORGAN_FORMATION	0.0248329	0.993936	5	50	c5.go	up	0.265001	13062	426
GOBP_NEGATIVE_REGULATION_OF_ALPHA_BETA_T_CELL_ACTIVATION	0.0249366	0.995152	4	33	c5.go	up	0.265819	13062	426
GOCC_PLATELET_ALPHA_GRANULE	0.0251122	0.992806	6	68	c5.go	up	0.267006	13062	426
GOBP_REGULATION_OF_STEROID_BIOSYNTHETIC_PROCESS	0.0251205	0.993841	5	51	c5.go	up	0.267006	13062	426
GOBP_POSITIVE_REGULATION_OF_SMOOTH_MUSCLE_CELL_MIGRATION	0.0251377	0.99509	4	34	c5.go	up	0.267006	13062	426
GOBP_NEPHRON_DEVELOPMENT	0.0251561	0.990495	9	124	c5.go	up	0.267006	13062	426
GOBP_NEUROINFLAMMATORY_RESPONSE	0.025257	0.993799	5	51	c5.go	up	0.267658	13062	426
GOBP_NEGATIVE_REGULATION_OF_CARDIAC_MUSCLE_TISSUE_GROWTH	0.0252717	0.996552	3	21	c5.go	up	0.267658	13062	426
GOBP_RESPONSE_TO_ENDOPLASMIC_RETICULUM_STRESS	0.0253583	0.988024	14	235	c5.go	up	0.268287	13062	426
GOBP_NEGATIVE_REGULATION_OF_LEUKOCYTE_MIGRATION	0.025419	0.995008	4	35	c5.go	up	0.268475	13062	426
GOBP_NAD_METABOLIC_PROCESS	0.0254305	0.995015	4	34	c5.go	up	0.268475	13062	426
GOMF_CHONDROITIN_SULFATE_BINDING	0.0256337	0.998338	2	8	c5.go	up	0.270049	13062	426
GOBP_POSITIVE_REGULATION_OF_INTRINSIC_APOPTOTIC_SIGNALING_PATHWAY	0.0256343	0.993663	5	54	c5.go	up	0.270049	13062	426
GOBP_REGULATION_OF_PROTEIN_BINDING	0.025702	0.990248	9	126	c5.go	up	0.270473	13062	426
GOBP_BONE_MINERALIZATION_INVOLVED_IN_BONE_MATURATION	0.0257319	0.998328	2	8	c5.go	up	0.2705	13062	426
GOBP_DIGESTIVE_SYSTEM_PROCESS	0.0258917	0.993608	5	50	c5.go	up	0.271767	13062	426
GOBP_POSITIVE_REGULATION_OF_CELL_DEVELOPMENT	0.0259075	0.986204	19	348	c5.go	up	0.271767	13062	426
GOMF_VASCULAR_ENDOTHELIAL_GROWTH_FACTOR_RECEPTOR_2_BINDING	0.0259564	0.998306	2	8	c5.go	up	0.271991	13062	426
GOMF_STEROID_DEHYDROGENASE_ACTIVITY_ACTING_ON_THE_CH_OH_GROUP_OF_DONORS_NAD_OR_NADP_AS_ACCEPTOR	0.0262226	0.996355	3	22	c5.go	up	0.274489	13062	426
GOBP_TRANSMEMBRANE_RECEPTOR_PROTEIN_TYROSINE_KINASE_SIGNALING_PATHWAY	0.0262763	0.984719	25	487	c5.go	up	0.27476	13062	426
GOMF_UBIQUITIN_LIKE_PROTEIN_LIGASE_ACTIVITY	0.0263221	0.986509	17	300	c5.go	up	0.274798	13062	426
GOBP_RESPONSE_TO_BMP	0.0263356	0.989957	9	130	c5.go	up	0.274798	13062	426
GOMF_STEROID_HYDROXYLASE_ACTIVITY	0.0264076	0.99826	2	8	c5.go	up	0.275086	13062	426
GOCC_PROTEIN_LIPID_COMPLEX	0.026419	0.996317	3	22	c5.go	up	0.275086	13062	426
GOBP_POSITIVE_REGULATION_OF_EPIDERMIS_DEVELOPMENT	0.0266556	0.996288	3	21	c5.go	up	0.277257	13062	426
GOBP_REGULATION_OF_LENS_FIBER_CELL_DIFFERENTIATION	0.0266943	0.998231	2	8	c5.go	up	0.277368	13062	426
GOBP_NEGATIVE_REGULATION_OF_TYPE_I_INTERFERON_PRODUCTION	0.026733	0.994668	4	35	c5.go	up	0.277478	13062	426
GOBP_REGULATION_OF_B_CELL_DIFFERENTIATION	0.0267893	0.996262	3	21	c5.go	up	0.277664	13062	426
GOBP_INDOLALKYLAMINE_METABOLIC_PROCESS	0.0268353	0.998217	2	8	c5.go	up	0.277664	13062	426
GOBP_TRYPTOPHAN_METABOLIC_PROCESS	0.0268353	0.998217	2	8	c5.go	up	0.277664	13062	426
GOBP_DEOXYRIBONUCLEOSIDE_MONOPHOSPHATE_CATABOLIC_PROCESS	0.0270272	0.998148	2	9	c5.go	up	0.279356	13062	426
GOMF_OXIDOREDUCTASE_ACTIVITY_ACTING_ON_A_SULFUR_GROUP_OF_DONORS	0.0272644	0.993158	5	53	c5.go	up	0.281514	13062	426
GOBP_REGULATION_OF_DNA_BINDING	0.0275387	0.99192	6	73	c5.go	up	0.28387	13062	426
GOMF_IRON_ION_TRANSMEMBRANE_TRANSPORTER_ACTIVITY	0.0275501	0.998143	2	8	c5.go	up	0.28387	13062	426
GOBP_PYRIDINE_CONTAINING_COMPOUND_METABOLIC_PROCESS	0.0276214	0.991899	6	71	c5.go	up	0.284242	13062	426
GOBP_LONG_TERM_SYNAPTIC_POTENTIATION	0.0276679	0.991877	6	72	c5.go	up	0.284242	13062	426
GOBP_OSSIFICATION	0.0276726	0.985425	18	339	c5.go	up	0.284242	13062	426
GOBP_REGULATION_OF_ALPHA_BETA_T_CELL_DIFFERENTIATION	0.027706	0.993031	5	51	c5.go	up	0.284272	13062	426
GOBP_B_CELL_ACTIVATION	0.0277332	0.987616	12	195	c5.go	up	0.284272	13062	426
GOBP_OVULATION_CYCLE_PROCESS	0.0277807	0.994393	4	35	c5.go	up	0.2844	13062	426
GOBP_MESONEPHRIC_TUBULE_FORMATION	0.0278032	0.998117	2	8	c5.go	up	0.2844	13062	426
GOCC_ENDOPLASMIC_RETICULUM_LUMEN	0.0278591	0.986677	14	237	c5.go	up	0.284501	13062	426
GOBP_POSITIVE_REGULATION_OF_CELL_PROLIFERATION_INVOLVED_IN_KIDNEY_DEVELOPMENT	0.0278986	0.998107	2	8	c5.go	up	0.284501	13062	426
GOBP_REGULATION_OF_POSITIVE_CHEMOTAXIS	0.0278996	0.996046	3	21	c5.go	up	0.284501	13062	426
GOBP_REGULATION_OF_SYSTEM_PROCESS	0.0279409	0.984996	19	350	c5.go	up	0.284629	13062	426
GOBP_POSITIVE_REGULATION_OF_NATURAL_KILLER_CELL_ACTIVATION	0.0281219	0.996002	3	21	c5.go	up	0.286177	13062	426
GOBP_GLIAL_CELL_ACTIVATION	0.0282518	0.994268	4	35	c5.go	up	0.287203	13062	426
GOBP_POSITIVE_REGULATION_OF_CYTOKINE_PRODUCTION_INVOLVED_IN_INFLAMMATORY_RESPONSE	0.0283365	0.99596	3	21	c5.go	up	0.287767	13062	426
GOBP_DEOXYRIBONUCLEOTIDE_METABOLIC_PROCESS	0.0284053	0.994206	4	37	c5.go	up	0.287999	13062	426
GOBP_COMPLEMENT_DEPENDENT_CYTOTOXICITY	0.0284177	0.998052	2	8	c5.go	up	0.287999	13062	426
GOBP_TONIC_SMOOTH_MUSCLE_CONTRACTION	0.0286546	0.998027	2	8	c5.go	up	0.290022	13062	426
GOCC_RNA_POLYMERASE_II_TRANSCRIPTION_REGULATOR_COMPLEX	0.0286761	0.986659	13	218	c5.go	up	0.290022	13062	426
GOBP_REGULATION_OF_T_CELL_CHEMOTAXIS	0.0288649	0.99795	2	9	c5.go	up	0.291633	13062	426
GOBP_REGULATION_OF_ACUTE_INFLAMMATORY_RESPONSE	0.0289247	0.995824	3	22	c5.go	up	0.291939	13062	426
GOBP_REGULATION_OF_HEMOGLOBIN_BIOSYNTHETIC_PROCESS	0.0290168	0.997989	2	8	c5.go	up	0.292568	13062	426
GOMF_INTEGRIN_BINDING	0.0290564	0.988739	9	125	c5.go	up	0.292669	13062	426
GOBP_POSITIVE_REGULATION_OF_MRNA_METABOLIC_PROCESS	0.0291631	0.988665	9	136	c5.go	up	0.292694	13062	426
GOMF_SOLUTE_MONOATOMIC_CATION_SYMPORTER_ACTIVITY	0.0291935	0.991349	6	67	c5.go	up	0.292694	13062	426
GOBP_NEGATIVE_REGULATION_OF_LIPOPOLYSACCHARIDE_MEDIATED_SIGNALING_PATHWAY	0.029195	0.997914	2	9	c5.go	up	0.292694	13062	426
GOBP_NEGATIVE_REGULATION_OF_COMPLEMENT_ACTIVATION	0.0292094	0.997968	2	8	c5.go	up	0.292694	13062	426
GOBP_REGULATION_OF_MIRNA_CATABOLIC_PROCESS	0.0292157	0.997967	2	8	c5.go	up	0.292694	13062	426
GOBP_CELL_ADHESION_MEDIATED_BY_INTEGRIN	0.0292368	0.991322	6	69	c5.go	up	0.292694	13062	426
GOBP_FIBROBLAST_PROLIFERATION	0.0292998	0.990251	7	93	c5.go	up	0.293028	13062	426
GOBP_NEURONAL_ION_CHANNEL_CLUSTERING	0.0293614	0.997952	2	8	c5.go	up	0.293347	13062	426
GOCC_HFE_TRANSFERRIN_RECEPTOR_COMPLEX	0.0293916	0.997948	2	8	c5.go	up	0.293352	13062	426
GOBP_REGULATION_OF_GLIAL_CELL_DIFFERENTIATION	0.0294546	0.992457	5	53	c5.go	up	0.293683	13062	426
GOBP_MIDGUT_DEVELOPMENT	0.0295843	0.997928	2	8	c5.go	up	0.294678	13062	426
GOBP_COMPLEMENT_ACTIVATION_ALTERNATIVE_PATHWAY	0.0297616	0.997851	2	9	c5.go	up	0.296146	13062	426
GOBP_POSITIVE_REGULATION_OF_BONE_MINERALIZATION	0.0298893	0.993817	4	36	c5.go	up	0.297032	13062	426
GOBP_FEMALE_SEX_DIFFERENTIATION	0.0299108	0.990012	7	91	c5.go	up	0.297032	13062	426
GOBP_POSITIVE_REGULATION_OF_ENDOPLASMIC_RETICULUM_STRESS_INDUCED_INTRINSIC_APOPTOTIC_SIGNALING_PATHWAY	0.0301359	0.99781	2	9	c5.go	up	0.298892	13062	426
GOMF_POLY_G_BINDING	0.0301678	0.997864	2	8	c5.go	up	0.298892	13062	426
GOBP_TRABECULA_FORMATION	0.0301889	0.995589	3	21	c5.go	up	0.298892	13062	426
GOBP_POSITIVE_REGULATION_OF_HAIR_FOLLICLE_DEVELOPMENT	0.03023	0.997799	2	9	c5.go	up	0.298999	13062	426
GOMF_IONOTROPIC_GLUTAMATE_RECEPTOR_ACTIVITY	0.0303339	0.997846	2	8	c5.go	up	0.299541	13062	426
GOBP_POSITIVE_REGULATION_OF_EPITHELIAL_TUBE_FORMATION	0.0303456	0.997845	2	8	c5.go	up	0.299541	13062	426
GOMF_BRANCHED_CHAIN_AMINO_ACID_TRANSMEMBRANE_TRANSPORTER_ACTIVITY	0.0305035	0.997827	2	8	c5.go	up	0.300799	13062	426
GOBP_POSITIVE_REGULATION_OF_RELEASE_OF_CYTOCHROME_C_FROM_MITOCHONDRIA	0.0306225	0.99548	3	22	c5.go	up	0.301671	13062	426
GOBP_RESPONSE_TO_COPPER_ION	0.0306777	0.99539	3	27	c5.go	up	0.301914	13062	426
GOBP_T_HELPER_17_CELL_LINEAGE_COMMITMENT	0.030762	0.997739	2	9	c5.go	up	0.302442	13062	426
GOBP_POSITIVE_REGULATION_OF_INFLAMMASOME_MEDIATED_SIGNALING_PATHWAY	0.0307967	0.995488	3	20	c5.go	up	0.302482	13062	426
GOBP_INTEGRATED_STRESS_RESPONSE_SIGNALING	0.030974	0.993499	4	38	c5.go	up	0.303921	13062	426
GOBP_NEGATIVE_REGULATION_OF_TRANSCRIPTION_REGULATORY_REGION_DNA_BINDING	0.031015	0.997662	2	10	c5.go	up	0.304021	13062	426
GOBP_POSITIVE_REGULATION_OF_EPITHELIAL_CELL_PROLIFERATION	0.0310484	0.987092	10	156	c5.go	up	0.304046	13062	426
GOBP_PROLINE_TRANSPORT	0.0311525	0.997756	2	8	c5.go	up	0.304763	13062	426
GOBP_LACTATION	0.0313786	0.993411	4	36	c5.go	up	0.306671	13062	426
GOCC_ENDOPLASMIC_RETICULUM_GOLGI_INTERMEDIATE_COMPARTMENT_MEMBRANE	0.031533	0.990464	6	71	c5.go	up	0.307875	13062	426
GOBP_REGULATION_OF_REACTIVE_OXYGEN_SPECIES_METABOLIC_PROCESS	0.0316389	0.988346	8	116	c5.go	up	0.308604	13062	426
GOBP_REGULATION_OF_DNA_TEMPLATED_TRANSCRIPTION_IN_RESPONSE_TO_STRESS	0.0317197	0.993305	4	37	c5.go	up	0.309087	13062	426
GOBP_AMINO_ACID_IMPORT_ACROSS_PLASMA_MEMBRANE	0.0317816	0.993312	4	35	c5.go	up	0.309385	13062	426
GOBP_PEPTIDE_CATABOLIC_PROCESS	0.0319274	0.995257	3	20	c5.go	up	0.310026	13062	426
GOBP_ACUTE_INFLAMMATORY_RESPONSE_TO_ANTIGENIC_STIMULUS	0.0319368	0.997604	2	9	c5.go	up	0.310026	13062	426
GOBP_REGULATION_OF_MONOATOMIC_CATION_TRANSMEMBRANE_TRANSPORT	0.0319417	0.985434	12	198	c5.go	up	0.310026	13062	426
GOBP_PYRIDINE_NUCLEOTIDE_BIOSYNTHETIC_PROCESS	0.0323361	0.995148	3	21	c5.go	up	0.313247	13062	426
GOBP_NEPHRON_EPITHELIUM_DEVELOPMENT	0.0323758	0.989013	7	90	c5.go	up	0.313247	13062	426
GOMF_PROTEIN_TYROSINE_SERINE_THREONINE_PHOSPHATASE_ACTIVITY	0.0323802	0.99311	4	38	c5.go	up	0.313247	13062	426
GOCC_DEATH_INDUCING_SIGNALING_COMPLEX	0.0324004	0.997551	2	9	c5.go	up	0.313247	13062	426
GOMF_CYSTEINE_TYPE_ENDOPEPTIDASE_ACTIVITY	0.032483	0.990109	6	71	c5.go	up	0.313563	13062	426
GOBP_ANGIOGENESIS_INVOLVED_IN_WOUND_HEALING	0.0324967	0.995114	3	21	c5.go	up	0.313563	13062	426
GOBP_DEOXYRIBONUCLEOTIDE_CATABOLIC_PROCESS	0.032542	0.995062	3	23	c5.go	up	0.313693	13062	426
GOBP_MACROPHAGE_ACTIVATION_INVOLVED_IN_IMMUNE_RESPONSE	0.0328211	0.997501	2	9	c5.go	up	0.316075	13062	426
GOMF_CARDIOLIPIN_BINDING	0.032908	0.997491	2	9	c5.go	up	0.316603	13062	426
GOBP_PYRIMIDINE_CONTAINING_COMPOUND_METABOLIC_PROCESS	0.0329581	0.989909	6	75	c5.go	up	0.316776	13062	426
GOBP_ATF6_MEDIATED_UNFOLDED_PROTEIN_RESPONSE	0.0329992	0.99748	2	9	c5.go	up	0.316863	13062	426
GOMF_SERINE_TYPE_ENDOPEPTIDASE_INHIBITOR_ACTIVITY	0.0331408	0.992885	4	39	c5.go	up	0.317391	13062	426
GOBP_POSITIVE_REGULATION_OF_MHC_CLASS_II_BIOSYNTHETIC_PROCESS	0.0331492	0.997463	2	9	c5.go	up	0.317391	13062	426
GOBP_CEREBELLAR_GRANULAR_LAYER_DEVELOPMENT	0.0331586	0.997462	2	9	c5.go	up	0.317391	13062	426
GOBP_REGULATION_OF_MACROPHAGE_CHEMOTAXIS	0.0331829	0.994927	3	23	c5.go	up	0.317391	13062	426
GOBP_REGULATION_OF_VACUOLE_ORGANIZATION	0.0332351	0.991213	5	53	c5.go	up	0.317446	13062	426
GOBP_T_CELL_TOLERANCE_INDUCTION	0.0332528	0.99745	2	9	c5.go	up	0.317446	13062	426
GOBP_INTRINSIC_APOPTOTIC_SIGNALING_PATHWAY	0.0333199	0.983217	15	271	c5.go	up	0.317541	13062	426
GOBP_REGULATION_OF_BONE_REMODELING	0.0333408	0.992865	4	36	c5.go	up	0.317541	13062	426
GOBP_TISSUE_REGENERATION	0.0333593	0.991127	5	59	c5.go	up	0.317541	13062	426
GOBP_NOTCH_RECEPTOR_PROCESSING	0.033433	0.997429	2	9	c5.go	up	0.317935	13062	426
GOBP_CELL_JUNCTION_DISASSEMBLY	0.033487	0.994906	3	21	c5.go	up	0.318127	13062	426
GOBP_SYNAPTIC_TRANSMISSION_GLUTAMATERGIC	0.0335176	0.989725	6	70	c5.go	up	0.318127	13062	426
GOBP_OLFACTORY_BULB_INTERNEURON_DIFFERENTIATION	0.0337532	0.997391	2	9	c5.go	up	0.320056	13062	426
GOBP_REGULATION_OF_MAP_KINASE_ACTIVITY	0.0339144	0.987352	8	112	c5.go	up	0.321275	13062	426
GOBP_T_HELPER_17_CELL_DIFFERENTIATION	0.0339739	0.994779	3	22	c5.go	up	0.32153	13062	426
GOBP_NEGATIVE_REGULATION_OF_MAPK_CASCADE	0.0340217	0.986414	9	135	c5.go	up	0.321675	13062	426
GOBP_EPITHELIAL_CELL_DIFFERENTIATION_INVOLVED_IN_KIDNEY_DEVELOPMENT	0.0341805	0.992628	4	36	c5.go	up	0.322636	13062	426
GOBP_NEGATIVE_REGULATION_OF_TUMOR_NECROSIS_FACTOR_SUPERFAMILY_CYTOKINE_PRODUCTION	0.0341887	0.992589	4	39	c5.go	up	0.322636	13062	426
GOBP_DETECTION_OF_STIMULUS	0.034227	0.986305	9	140	c5.go	up	0.322667	13062	426
GOBP_LIPID_LOCALIZATION	0.0342574	0.981509	18	339	c5.go	up	0.322667	13062	426
GOBP_NUCLEOBASE_CONTAINING_SMALL_MOLECULE_CATABOLIC_PROCESS	0.0344357	0.994659	3	23	c5.go	up	0.323887	13062	426
GOMF_CYSTEINE_TYPE_ENDOPEPTIDASE_ACTIVITY_INVOLVED_IN_APOPTOTIC_PROCESS	0.0345207	0.997299	2	9	c5.go	up	0.323887	13062	426
GOBP_NEGATIVE_REGULATION_OF_ERK1_AND_ERK2_CASCADE	0.0345312	0.990753	5	56	c5.go	up	0.323887	13062	426
GOBP_NAD_BIOSYNTHESIS_VIA_NICOTINAMIDE_RIBOSIDE_SALVAGE_PATHWAY	0.034539	0.997297	2	9	c5.go	up	0.323887	13062	426
GOBP_POSITIVE_REGULATION_OF_CHROMATIN_BINDING	0.0345765	0.997292	2	9	c5.go	up	0.323887	13062	426
GOBP_MESODERM_DEVELOPMENT	0.0345838	0.988087	7	93	c5.go	up	0.323887	13062	426
GOBP_RESPONSE_TO_MURAMYL_DIPEPTIDE	0.0346633	0.994656	3	21	c5.go	up	0.324305	13062	426
GOCC_RECEPTOR_COMPLEX	0.0347228	0.982429	15	260	c5.go	up	0.324305	13062	426
GOBP_NEURONAL_ACTION_POTENTIAL	0.0347272	0.994642	3	21	c5.go	up	0.324305	13062	426
GOBP_POSITIVE_REGULATION_OF_BINDING	0.0347599	0.986972	8	113	c5.go	up	0.324305	13062	426
GOBP_MAMMARY_GLAND_EPITHELIUM_DEVELOPMENT	0.0348489	0.990653	5	55	c5.go	up	0.324828	13062	426
GOBP_BONE_TRABECULA_FORMATION	0.0348837	0.997255	2	9	c5.go	up	0.324847	13062	426
GOBP_RESPONSE_TO_COCAINE	0.034948	0.992384	4	38	c5.go	up	0.325138	13062	426
GOBP_CELL_FATE_COMMITMENT_INVOLVED_IN_FORMATION_OF_PRIMARY_GERM_LAYER	0.035097	0.994515	3	23	c5.go	up	0.326101	13062	426
GOBP_NATURAL_KILLER_CELL_ACTIVATION	0.0351419	0.990538	5	57	c5.go	up	0.326101	13062	426
GOBP_REGULATION_OF_NUCLEOTIDE_BINDING_OLIGOMERIZATION_DOMAIN_CONTAINING_2_SIGNALING_PATHWAY	0.0351506	0.997222	2	9	c5.go	up	0.326101	13062	426
GOBP_NEGATIVE_REGULATION_OF_EXTRINSIC_APOPTOTIC_SIGNALING_PATHWAY_VIA_DEATH_DOMAIN_RECEPTORS	0.0352452	0.994463	3	24	c5.go	up	0.326672	13062	426
GOBP_POSITIVE_REGULATION_OF_ACUTE_INFLAMMATORY_RESPONSE	0.0353405	0.997141	2	10	c5.go	up	0.327	13062	426
GOBP_NEGATIVE_REGULATION_OF_EPITHELIAL_CELL_DIFFERENTIATION	0.0353468	0.992282	4	37	c5.go	up	0.327	13062	426
GOBP_NEGATIVE_REGULATION_OF_PROTEOLYSIS	0.0354731	0.984912	10	161	c5.go	up	0.32786	13062	426
GOBP_DNA_DEAMINATION	0.0355764	0.997064	2	11	c5.go	up	0.328508	13062	426
GOBP_REGULATION_OF_STRIATED_MUSCLE_CELL_DIFFERENTIATION	0.0356827	0.988854	6	78	c5.go	up	0.329181	13062	426
GOBP_REGULATION_OF_GLIOGENESIS	0.0359806	0.988744	6	77	c5.go	up	0.331506	13062	426
GOBP_REGULATION_OF_FIBROBLAST_PROLIFERATION	0.0360018	0.988741	6	76	c5.go	up	0.331506	13062	426
GOBP_HOMEOSTASIS_OF_NUMBER_OF_CELLS	0.0362195	0.982046	14	247	c5.go	up	0.332625	13062	426
GOBP_REGULATION_OF_HUMORAL_IMMUNE_RESPONSE	0.0362219	0.994293	3	22	c5.go	up	0.332625	13062	426
GOBP_IMPORT_ACROSS_PLASMA_MEMBRANE	0.0362539	0.985375	9	129	c5.go	up	0.332625	13062	426
GOBP_METANEPHROS_MORPHOGENESIS	0.0362581	0.994285	3	22	c5.go	up	0.332625	13062	426
GOBP_PHOSPHATIDYLETHANOLAMINE_ACYL_CHAIN_REMODELING	0.0362943	0.997021	2	10	c5.go	up	0.332647	13062	426
GOBP_METANEPHRIC_MESENCHYME_DEVELOPMENT	0.0364578	0.997061	2	9	c5.go	up	0.333718	13062	426
GOBP_REGULATION_OF_HEART_CONTRACTION	0.0365003	0.985243	9	134	c5.go	up	0.333718	13062	426
GOBP_POSITIVE_REGULATION_OF_VASCULAR_ENDOTHELIAL_GROWTH_FACTOR_PRODUCTION	0.0365126	0.994229	3	22	c5.go	up	0.333718	13062	426
GOBP_NEURON_MATURATION	0.0366051	0.991919	4	37	c5.go	up	0.333959	13062	426
GOBP_ERYTHROCYTE_HOMEOSTASIS	0.0366777	0.986097	8	117	c5.go	up	0.333959	13062	426
GOBP_REGULATION_OF_DOPAMINE_RECEPTOR_SIGNALING_PATHWAY	0.036689	0.997032	2	9	c5.go	up	0.333959	13062	426
GOBP_BILE_ACID_BIOSYNTHETIC_PROCESS	0.0366961	0.994189	3	22	c5.go	up	0.333959	13062	426
GOBP_NEGATIVE_REGULATION_OF_EPITHELIAL_CELL_MIGRATION	0.0367369	0.989975	5	59	c5.go	up	0.333959	13062	426
GOBP_POSITIVE_REGULATION_OF_CHOLESTEROL_METABOLIC_PROCESS	0.0367419	0.997025	2	9	c5.go	up	0.333959	13062	426
GOBP_NEGATIVE_REGULATION_OF_HUMORAL_IMMUNE_RESPONSE	0.0369266	0.997002	2	9	c5.go	up	0.335328	13062	426
GOBP_REGULATION_OF_INFLAMMATORY_RESPONSE_TO_ANTIGENIC_STIMULUS	0.0370123	0.994095	3	23	c5.go	up	0.335607	13062	426
GOBP_CELLULAR_RESPONSE_TO_CHEMICAL_STRESS	0.0370554	0.981075	15	272	c5.go	up	0.335607	13062	426
GOBP_CELLULAR_RESPONSE_TO_GLUCOCORTICOID_STIMULUS	0.0370592	0.991761	4	39	c5.go	up	0.335607	13062	426
GOMF_AMINOACYLTRANSFERASE_ACTIVITY	0.0376214	0.978446	21	408	c5.go	up	0.340348	13062	426
GOBP_PROTEIN_K63_LINKED_UBIQUITINATION	0.0376517	0.989682	5	56	c5.go	up	0.340348	13062	426
GOBP_CELL_PROLIFERATION_IN_HINDBRAIN	0.0378738	0.996818	2	10	c5.go	up	0.341734	13062	426
GOBP_NEGATIVE_REGULATION_OF_LYMPHOCYTE_DIFFERENTIATION	0.0378743	0.991522	4	39	c5.go	up	0.341734	13062	426
GOBP_REGULATION_OF_HEPATOCYTE_APOPTOTIC_PROCESS	0.0379216	0.996876	2	9	c5.go	up	0.341848	13062	426
GOBP_CELLULAR_RESPONSE_TO_ABIOTIC_STIMULUS	0.0379877	0.980539	15	269	c5.go	up	0.342132	13062	426
GOBP_PROTEIN_PROCESSING	0.038047	0.982864	11	182	c5.go	up	0.342353	13062	426
GOBP_MODULATION_BY_HOST_OF_VIRAL_GENOME_REPLICATION	0.0381776	0.993811	3	24	c5.go	up	0.343216	13062	426
GOBP_HEME_TRANSPORT	0.0382931	0.996829	2	9	c5.go	up	0.343628	13062	426
GOMF_HEME_TRANSMEMBRANE_TRANSPORTER_ACTIVITY	0.0382931	0.996829	2	9	c5.go	up	0.343628	13062	426
GOBP_LEUCINE_TRANSPORT	0.0383713	0.996819	2	9	c5.go	up	0.343985	13062	426
GOBP_MESODERM_MORPHOGENESIS	0.0384025	0.989411	5	57	c5.go	up	0.343985	13062	426
GOBP_BIOMINERAL_TISSUE_DEVELOPMENT	0.0385079	0.985268	8	116	c5.go	up	0.344431	13062	426
GOMF_G_PROTEIN_ALPHA_SUBUNIT_BINDING	0.0385221	0.993757	3	23	c5.go	up	0.344431	13062	426
GOBP_REGULATION_OF_TYPE_2_IMMUNE_RESPONSE	0.0386774	0.993722	3	23	c5.go	up	0.345506	13062	426
GOBP_MATERNAL_PROCESS_INVOLVED_IN_FEMALE_PREGNANCY	0.0388055	0.991246	4	39	c5.go	up	0.346337	13062	426
GOMF_PHOSPHATIDATE_PHOSPHATASE_ACTIVITY	0.038848	0.99669	2	10	c5.go	up	0.346403	13062	426
GOBP_VITAMIN_D_METABOLIC_PROCESS	0.0389629	0.996675	2	10	c5.go	up	0.347114	13062	426
GOBP_CELLULAR_RESPONSE_TO_CADMIUM_ION	0.0391065	0.993524	3	28	c5.go	up	0.34808	13062	426
GOCC_PRESYNAPTIC_ACTIVE_ZONE_MEMBRANE	0.0391878	0.993632	3	22	c5.go	up	0.348489	13062	426
GOBP_AROMATIC_AMINO_ACID_FAMILY_CATABOLIC_PROCESS	0.0393386	0.996625	2	10	c5.go	up	0.34939	13062	426
GOBP_NEGATIVE_REGULATION_OF_AMINO_ACID_TRANSPORT	0.0393599	0.996623	2	10	c5.go	up	0.34939	13062	426
GOBP_PEPTIDE_ANTIGEN_ASSEMBLY_WITH_MHC_PROTEIN_COMPLEX	0.0394703	0.996608	2	10	c5.go	up	0.349852	13062	426
GOBP_REGULATION_OF_PROTEIN_DEUBIQUITINATION	0.0394882	0.996606	2	10	c5.go	up	0.349852	13062	426
GOBP_POSITIVE_REGULATION_OF_VASCULOGENESIS	0.0395183	0.996602	2	10	c5.go	up	0.349852	13062	426
GOBP_CARBOHYDRATE_TRANSMEMBRANE_TRANSPORT	0.0397492	0.985892	7	94	c5.go	up	0.351362	13062	426
GOBP_STEROL_HOMEOSTASIS	0.03976	0.988918	5	59	c5.go	up	0.351362	13062	426
GOBP_TRAIL_ACTIVATED_APOPTOTIC_SIGNALING_PATHWAY	0.0399921	0.996435	2	12	c5.go	up	0.353097	13062	426
GOBP_RESPONSE_TO_VITAMIN	0.0400329	0.988829	5	58	c5.go	up	0.353141	13062	426
GOBP_NEGATIVE_REGULATION_OF_MAP_KINASE_ACTIVITY	0.0401423	0.990834	4	40	c5.go	up	0.35379	13062	426
GOBP_NUCLEOSIDE_METABOLIC_PROCESS	0.0402414	0.990757	4	44	c5.go	up	0.354347	13062	426
GOBP_MICROGLIA_DIFFERENTIATION	0.0404189	0.996481	2	10	c5.go	up	0.355592	13062	426
GOBP_HEMOSTASIS	0.0405916	0.982341	10	160	c5.go	up	0.356492	13062	426
GOBP_REGULATION_OF_TYPE_B_PANCREATIC_CELL_PROLIFERATION	0.0406091	0.996455	2	10	c5.go	up	0.356492	13062	426
GOBP_NEGATIVE_REGULATION_OF_MACROPHAGE_ACTIVATION	0.0406295	0.996453	2	10	c5.go	up	0.356492	13062	426
GOBP_ENDODERMAL_CELL_DIFFERENTIATION	0.0406687	0.990704	4	38	c5.go	up	0.356519	13062	426
GOBP_POSITIVE_REGULATION_OF_LYMPHOCYTE_CHEMOTAXIS	0.0408707	0.99642	2	10	c5.go	up	0.357973	13062	426
GOBP_NEGATIVE_REGULATION_OF_OSTEOBLAST_DIFFERENTIATION	0.0409314	0.990547	4	44	c5.go	up	0.358186	13062	426
GOBP_NEGATIVE_REGULATION_OF_CELL_GROWTH_INVOLVED_IN_CARDIAC_MUSCLE_CELL_DEVELOPMENT	0.0410759	0.996392	2	10	c5.go	up	0.359013	13062	426
GOBP_REGULATION_OF_METAL_ION_TRANSPORT	0.0410986	0.979266	14	251	c5.go	up	0.359013	13062	426
GOCC_EXCITATORY_SYNAPSE	0.0413819	0.990488	4	38	c5.go	up	0.361168	13062	426
GOMF_SMAD_BINDING	0.0414337	0.986618	6	74	c5.go	up	0.3613	13062	426
GOBP_POSITIVE_REGULATION_OF_LEUKOCYTE_APOPTOTIC_PROCESS	0.041607	0.993049	3	23	c5.go	up	0.362491	13062	426
GOCC_VACUOLAR_LUMEN	0.0417169	0.982706	9	139	c5.go	up	0.363128	13062	426
GOMF_TETRAPYRROLE_BINDING	0.0418174	0.986445	6	77	c5.go	up	0.363682	13062	426
GOBP_HETEROTYPIC_CELL_CELL_ADHESION	0.0419318	0.990292	4	40	c5.go	up	0.36375	13062	426
GOBP_INTRINSIC_APOPTOTIC_SIGNALING_PATHWAY_BY_P53_CLASS_MEDIATOR	0.042001	0.986359	6	79	c5.go	up	0.36375	13062	426
GOBP_MRNA_CATABOLIC_PROCESS	0.0420054	0.979348	13	233	c5.go	up	0.36375	13062	426
GOBP_CELL_JUNCTION_ASSEMBLY	0.042035	0.976762	18	335	c5.go	up	0.36375	13062	426
GOBP_REGULATION_OF_B_CELL_ACTIVATION	0.042067	0.984864	7	99	c5.go	up	0.36375	13062	426
GOBP_SIGNAL_TRANSDUCTION_BY_P53_CLASS_MEDIATOR	0.0420773	0.981575	10	163	c5.go	up	0.36375	13062	426
GOBP_RESPONSE_TO_INORGANIC_SUBSTANCE	0.0421258	0.975909	20	400	c5.go	up	0.36375	13062	426
GOBP_POSITIVE_REGULATION_OF_T_CELL_MIGRATION	0.0421456	0.992873	3	25	c5.go	up	0.36375	13062	426
GOCC_SPECIFIC_GRANULE	0.0421568	0.98358	8	117	c5.go	up	0.36375	13062	426
GOBP_REGULATION_OF_MICROGLIAL_CELL_ACTIVATION	0.0423315	0.99622	2	10	c5.go	up	0.364665	13062	426
GOBP_FIBROBLAST_GROWTH_FACTOR_RECEPTOR_SIGNALING_PATHWAY	0.0423368	0.988016	5	57	c5.go	up	0.364665	13062	426
GOMF_HISTONE_ACETYLTRANSFERASE_BINDING	0.0423914	0.992839	3	24	c5.go	up	0.364718	13062	426
GOBP_EPIDERMIS_DEVELOPMENT	0.0424168	0.979119	13	231	c5.go	up	0.364718	13062	426
GOBP_POSITIVE_REGULATION_OF_CELL_SIZE	0.0425665	0.996187	2	10	c5.go	up	0.365687	13062	426
GOBP_POSITIVE_REGULATION_OF_HORMONE_METABOLIC_PROCESS	0.0426276	0.996179	2	10	c5.go	up	0.365893	13062	426
GOMF_U3_SNORNA_BINDING	0.0427165	0.996166	2	10	c5.go	up	0.366337	13062	426
GOBP_NEGATIVE_REGULATION_OF_OSTEOCLAST_DIFFERENTIATION	0.0427552	0.992753	3	24	c5.go	up	0.366351	13062	426
GOBP_DENDRITIC_CELL_CHEMOTAXIS	0.0428581	0.996084	2	11	c5.go	up	0.366914	13062	426
GOBP_NEGATIVE_REGULATION_OF_CELL_DEVELOPMENT	0.0429606	0.979501	12	208	c5.go	up	0.367473	13062	426
GOBP_EPITHELIAL_TO_MESENCHYMAL_TRANSITION	0.0430017	0.982066	9	142	c5.go	up	0.367506	13062	426
GOCC_ENDOLYSOSOME	0.0430654	0.99268	3	24	c5.go	up	0.367636	13062	426
GOBP_DETECTION_OF_MECHANICAL_STIMULUS_INVOLVED_IN_SENSORY_PERCEPTION	0.0431142	0.992695	3	23	c5.go	up	0.367636	13062	426
GOBP_POSITIVE_REGULATION_OF_ACTIN_FILAMENT_POLYMERIZATION	0.0431747	0.989897	4	41	c5.go	up	0.367636	13062	426
GOBP_DEVELOPMENTAL_MATURATION	0.0431866	0.978686	13	230	c5.go	up	0.367636	13062	426
GOBP_ADHESION_OF_SYMBIONT_TO_HOST	0.0432031	0.996098	2	10	c5.go	up	0.367636	13062	426
GOBP_POSITIVE_REGULATION_OF_G_PROTEIN_COUPLED_RECEPTOR_SIGNALING_PATHWAY	0.043377	0.996074	2	10	c5.go	up	0.368798	13062	426
GOMF_ADENOSINE_DEAMINASE_ACTIVITY	0.0434358	0.996066	2	10	c5.go	up	0.36898	13062	426
GOBP_GLYCOSYL_COMPOUND_CATABOLIC_PROCESS	0.0437718	0.992463	3	26	c5.go	up	0.371373	13062	426
GOBP_REGULATION_OF_ERBB_SIGNALING_PATHWAY	0.0437928	0.98748	5	58	c5.go	up	0.371373	13062	426
GOMF_THREONINE_TYPE_PEPTIDASE_ACTIVITY	0.0439938	0.995868	2	12	c5.go	up	0.372758	13062	426
GOBP_DEMETHYLATION	0.0440516	0.989626	4	41	c5.go	up	0.372927	13062	426
GOBP_RESPONSE_TO_REACTIVE_OXYGEN_SPECIES	0.0441731	0.980486	10	167	c5.go	up	0.373635	13062	426
GOBP_RNA_CATABOLIC_PROCESS	0.0442548	0.976849	15	282	c5.go	up	0.373693	13062	426
GOBP_RESPONSE_TO_CADMIUM_ION	0.0442557	0.9895	4	46	c5.go	up	0.373693	13062	426
GOBP_NEGATIVE_REGULATION_OF_EPITHELIAL_TO_MESENCHYMAL_TRANSITION	0.0444229	0.99233	3	25	c5.go	up	0.374785	13062	426
GOBP_MACROPHAGE_MIGRATION	0.0445125	0.989455	4	43	c5.go	up	0.37522	13062	426
GOBP_NEGATIVE_REGULATION_OF_INTERLEUKIN_10_PRODUCTION	0.0447964	0.99575	2	12	c5.go	up	0.377291	13062	426
GOBP_RIBONUCLEOSIDE_METABOLIC_PROCESS	0.0448358	0.992184	3	27	c5.go	up	0.377301	13062	426
GOBP_REGULATION_OF_CELLULAR_EXTRAVASATION	0.0450216	0.992211	3	24	c5.go	up	0.378458	13062	426
GOBP_INNERVATION	0.0450499	0.992233	3	23	c5.go	up	0.378458	13062	426
GOBP_REGULATION_OF_PEROXISOME_PROLIFERATOR_ACTIVATED_RECEPTOR_SIGNALING_PATHWAY	0.0452967	0.995733	2	11	c5.go	up	0.380207	13062	426
GOBP_INTRACELLULAR_IRON_ION_HOMEOSTASIS	0.045744	0.986747	5	60	c5.go	up	0.383635	13062	426
GOBP_MONOATOMIC_ION_HOMEOSTASIS	0.0458985	0.973111	21	431	c5.go	up	0.384604	13062	426
GOBP_DIGESTION	0.0460216	0.986654	5	59	c5.go	up	0.385144	13062	426
GOBP_GLYCOSYL_COMPOUND_METABOLIC_PROCESS	0.0460409	0.986595	5	65	c5.go	up	0.385144	13062	426
GOMF_STEROID_DEHYDROGENASE_ACTIVITY	0.0460864	0.991878	3	27	c5.go	up	0.385198	13062	426
GOBP_REGULATION_OF_MEMBRANE_INVAGINATION	0.0462439	0.995664	2	10	c5.go	up	0.386188	13062	426
GOBP_B_CELL_DIFFERENTIATION	0.0462836	0.982995	7	100	c5.go	up	0.386192	13062	426
GOBP_REGULATION_OF_PROTEIN_SECRETION	0.0463496	0.978445	11	186	c5.go	up	0.386397	13062	426
GOBP_REGULATION_OF_TRANSLATIONAL_ELONGATION	0.0463864	0.995572	2	11	c5.go	up	0.386397	13062	426
GOMF_VOLTAGE_GATED_POTASSIUM_CHANNEL_ACTIVITY	0.0464596	0.988902	4	39	c5.go	up	0.386532	13062	426
GOBP_INTRINSIC_APOPTOTIC_SIGNALING_PATHWAY_IN_RESPONSE_TO_DNA_DAMAGE_BY_P53_CLASS_MEDIATOR	0.0464809	0.98885	4	42	c5.go	up	0.386532	13062	426
GOBP_POSITIVE_REGULATION_OF_INTERLEUKIN_2_PRODUCTION	0.0466242	0.991821	3	24	c5.go	up	0.387273	13062	426
GOBP_CELLULAR_RESPONSE_TO_UV_B	0.0466523	0.995533	2	11	c5.go	up	0.387273	13062	426
GOBP_PROGESTERONE_METABOLIC_PROCESS	0.0467117	0.995524	2	11	c5.go	up	0.387273	13062	426
GOBP_TRANSITION_METAL_ION_TRANSPORT	0.0467531	0.984422	6	79	c5.go	up	0.387273	13062	426
GOMF_GLUTAMATE_RECEPTOR_ACTIVITY	0.046817	0.99558	2	10	c5.go	up	0.387273	13062	426
GOBP_REGULATION_OF_ESTABLISHMENT_OR_MAINTENANCE_OF_CELL_POLARITY	0.0468483	0.991796	3	23	c5.go	up	0.387273	13062	426
GOMF_JUN_KINASE_BINDING	0.0468652	0.995501	2	11	c5.go	up	0.387273	13062	426
GOBP_NEGATIVE_REGULATION_OF_MONOATOMIC_ION_TRANSPORT	0.0469191	0.984353	6	79	c5.go	up	0.387273	13062	426
GOBP_REGULATION_OF_MIRNA_METABOLIC_PROCESS	0.0469232	0.984372	6	76	c5.go	up	0.387273	13062	426
GOBP_DETECTION_OF_BIOTIC_STIMULUS	0.0469995	0.991701	3	25	c5.go	up	0.387579	13062	426
GOBP_LIPID_CATABOLIC_PROCESS	0.047042	0.976482	13	236	c5.go	up	0.387605	13062	426
GOMF_PHOSPHATIDYL_PHOSPHOLIPASE_B_ACTIVITY	0.0474675	0.995485	2	10	c5.go	up	0.390785	13062	426
GOBP_REGULATION_OF_NERVOUS_SYSTEM_PROCESS	0.0475809	0.984108	6	75	c5.go	up	0.391393	13062	426
GOCC_CALYX_OF_HELD	0.0476833	0.995379	2	11	c5.go	up	0.391908	13062	426
GOBP_REGULATION_OF_NMDA_RECEPTOR_ACTIVITY	0.0479035	0.99542	2	10	c5.go	up	0.393207	13062	426
GOBP_CELL_SUBSTRATE_JUNCTION_ORGANIZATION	0.0479577	0.982265	7	96	c5.go	up	0.393207	13062	426
GOCC_SEMAPHORIN_RECEPTOR_COMPLEX	0.0479608	0.995412	2	10	c5.go	up	0.393207	13062	426
GOBP_ENDOTHELIAL_CELL_APOPTOTIC_PROCESS	0.0480021	0.988351	4	43	c5.go	up	0.393218	13062	426
GOBP_INDUCTION_OF_POSITIVE_CHEMOTAXIS	0.0480573	0.995261	2	12	c5.go	up	0.393345	13062	426
GOCC_AMPHISOME	0.0481211	0.995251	2	12	c5.go	up	0.393541	13062	426
GOBP_RESPONSE_TO_XENOBIOTIC_STIMULUS	0.0486944	0.9742	15	281	c5.go	up	0.397899	13062	426
GOBP_REGULATION_OF_WNT_SIGNALING_PATHWAY	0.0487972	0.974143	15	277	c5.go	up	0.398157	13062	426
GOBP_CARTILAGE_DEVELOPMENT	0.048823	0.978063	10	165	c5.go	up	0.398157	13062	426
GOMF_PROTEIN_KINASE_C_BINDING	0.0488657	0.988103	4	41	c5.go	up	0.398157	13062	426
GOBP_NEGATIVE_REGULATION_OF_JUN_KINASE_ACTIVITY	0.0488872	0.995196	2	11	c5.go	up	0.398157	13062	426
GOBP_CD40_SIGNALING_PATHWAY	0.0490312	0.995174	2	11	c5.go	up	0.399	13062	426
GOCC_ENDOPLASMIC_RETICULUM_GOLGI_INTERMEDIATE_COMPARTMENT	0.0490769	0.980291	8	119	c5.go	up	0.399043	13062	426
GOBP_NEGATIVE_REGULATION_OF_INTRACELLULAR_SIGNAL_TRANSDUCTION	0.0493111	0.970501	22	457	c5.go	up	0.400617	13062	426
GOBP_REGULATION_OF_NEURON_APOPTOTIC_PROCESS	0.0497172	0.976604	11	190	c5.go	up	0.403289	13062	426
GOBP_TEMPERATURE_HOMEOSTASIS	0.0497623	0.978682	9	142	c5.go	up	0.403289	13062	426
GOBP_FRUCTOSE_METABOLIC_PROCESS	0.0497625	0.995062	2	11	c5.go	up	0.403289	13062	426
GOBP_NEGATIVE_REGULATION_OF_ACTIVATED_T_CELL_PROLIFERATION	0.0498606	0.995047	2	11	c5.go	up	0.403507	13062	426
GOBP_SUBSTRATE_DEPENDENT_CELL_MIGRATION	0.049907	0.991004	3	24	c5.go	up	0.403507	13062	426
GOBP_POSITIVE_REGULATION_OF_MUSCLE_CONTRACTION	0.0499121	0.990945	3	26	c5.go	up	0.403507	13062	426
GOBP_REGULATION_OF_TOLERANCE_INDUCTION	0.0499572	0.995032	2	11	c5.go	up	0.403542	13062	426
GOBP_CONNECTIVE_TISSUE_DEVELOPMENT	0.0501604	0.974689	13	234	c5.go	up	0.404851	13062	426
GOMF_FIBROBLAST_GROWTH_FACTOR_RECEPTOR_BINDING	0.0505708	0.994937	2	11	c5.go	up	0.40783	13062	426
GOBP_DEADENYLATION_DEPENDENT_DECAPPING_OF_NUCLEAR_TRANSCRIBED_MRNA	0.0507718	0.994906	2	11	c5.go	up	0.408999	13062	426
GOMF_POLY_PYRIMIDINE_TRACT_BINDING	0.0507985	0.990778	3	24	c5.go	up	0.408999	13062	426
GOCC_AZUROPHIL_GRANULE	0.0508415	0.979412	8	125	c5.go	up	0.409011	13062	426
GOBP_NEGATIVE_REGULATION_OF_MULTICELLULAR_ORGANISM_GROWTH	0.0509779	0.994873	2	11	c5.go	up	0.409705	13062	426
GOMF_MRNA_3_UTR_AU_RICH_REGION_BINDING	0.0510108	0.990693	3	25	c5.go	up	0.409705	13062	426
GOBP_MALE_SEX_DIFFERENTIATION	0.0510977	0.979304	8	121	c5.go	up	0.41007	13062	426
GOBP_RESPONSE_TO_VITAMIN_D	0.0515294	0.990505	3	27	c5.go	up	0.413198	13062	426
GOBP_POSITIVE_REGULATION_OF_PROTEIN_CONTAINING_COMPLEX_ASSEMBLY	0.0517107	0.976527	10	167	c5.go	up	0.414252	13062	426
GOBP_REGULATION_OF_CHROMATIN_BINDING	0.0517448	0.994753	2	11	c5.go	up	0.414252	13062	426
GOBP_HEPATOCYTE_DIFFERENTIATION	0.0519371	0.994723	2	11	c5.go	up	0.415455	13062	426
GOBP_BONE_TRABECULA_MORPHOGENESIS	0.0521066	0.994696	2	11	c5.go	up	0.416473	13062	426
GOBP_CD4_POSITIVE_ALPHA_BETA_T_CELL_CYTOKINE_PRODUCTION	0.0523979	0.994579	2	12	c5.go	up	0.418462	13062	426
GOBP_GERMINAL_CENTER_FORMATION	0.0525223	0.99463	2	11	c5.go	up	0.419117	13062	426
GOMF_HEPARAN_SULFATE_PROTEOGLYCAN_BINDING	0.0526334	0.994612	2	11	c5.go	up	0.419665	13062	426
GOCC_ZYMOGEN_GRANULE	0.0527207	0.994598	2	11	c5.go	up	0.420021	13062	426
GOBP_POSITIVE_REGULATION_OF_TOLL_LIKE_RECEPTOR_4_SIGNALING_PATHWAY	0.0529225	0.994495	2	12	c5.go	up	0.421289	13062	426
GOBP_VASCULAR_ENDOTHELIAL_GROWTH_FACTOR_PRODUCTION	0.0531365	0.990088	3	27	c5.go	up	0.422652	13062	426
GOBP_POSITIVE_REGULATION_OF_LYMPHOCYTE_DIFFERENTIATION	0.0532409	0.979826	7	101	c5.go	up	0.423141	13062	426
GOCC_ENDOSOME_LUMEN	0.0534605	0.990003	3	27	c5.go	up	0.424544	13062	426
GOBP_NUCLEOTIDE_BINDING_DOMAIN_LEUCINE_RICH_REPEAT_CONTAINING_RECEPTOR_SIGNALING_PATHWAY	0.053535	0.990042	3	25	c5.go	up	0.424794	13062	426
GOBP_ORGANIC_ACID_BIOSYNTHETIC_PROCESS	0.0535928	0.972678	13	241	c5.go	up	0.424911	13062	426
GOBP_PROTEIN_HOMOTETRAMERIZATION	0.0536933	0.98649	4	43	c5.go	up	0.424962	13062	426
GOMF_MHC_CLASS_I_PROTEIN_BINDING	0.0536964	0.994369	2	12	c5.go	up	0.424962	13062	426
GOBP_LONG_TERM_SYNAPTIC_DEPRESSION	0.0537545	0.989984	3	25	c5.go	up	0.424962	13062	426
GOBP_IRON_ION_TRANSMEMBRANE_TRANSPORT	0.0537714	0.98995	3	26	c5.go	up	0.424962	13062	426
GOMF_COMPLEMENT_BINDING	0.0538462	0.994344	2	12	c5.go	up	0.425209	13062	426
GOMF_EXOPEPTIDASE_ACTIVITY	0.0539168	0.981395	6	80	c5.go	up	0.425209	13062	426
GOBP_IRON_COORDINATION_ENTITY_TRANSPORT	0.054012	0.994391	2	11	c5.go	up	0.425209	13062	426
GOCC_COATED_VESICLE	0.0540154	0.971672	14	259	c5.go	up	0.425209	13062	426
GOBP_ALCOHOL_METABOLIC_PROCESS	0.0540181	0.971662	14	264	c5.go	up	0.425209	13062	426
GOBP_NEGATIVE_REGULATION_OF_SODIUM_ION_TRANSPORT	0.0540666	0.994382	2	11	c5.go	up	0.425252	13062	426
GOBP_REGULATION_OF_EPITHELIAL_CELL_DIFFERENTIATION_INVOLVED_IN_KIDNEY_DEVELOPMENT	0.0542533	0.994352	2	11	c5.go	up	0.426034	13062	426
GOCC_PLASMA_MEMBRANE_SIGNALING_RECEPTOR_COMPLEX	0.0542793	0.977752	8	120	c5.go	up	0.426034	13062	426
GOBP_PHOSPHATIDYLINOSITOL_3_KINASE_PROTEIN_KINASE_B_SIGNAL_TRANSDUCTION	0.0543365	0.973093	12	218	c5.go	up	0.426034	13062	426
GOBP_CELL_MATURATION	0.0543387	0.977704	8	124	c5.go	up	0.426034	13062	426
GOBP_NEPHRON_TUBULE_EPITHELIAL_CELL_DIFFERENTIATION	0.0544108	0.994326	2	11	c5.go	up	0.426261	13062	426
GOBP_PROTEIN_AUTO_ADP_RIBOSYLATION	0.0546679	0.994285	2	11	c5.go	up	0.427936	13062	426
GOMF_INSULIN_LIKE_GROWTH_FACTOR_I_BINDING	0.0549632	0.994161	2	12	c5.go	up	0.429894	13062	426
GOBP_CHONDROCYTE_DIFFERENTIATION	0.0550471	0.978988	7	101	c5.go	up	0.429894	13062	426
GOBP_ERBB_SIGNALING_PATHWAY	0.0550488	0.978987	7	101	c5.go	up	0.429894	13062	426
GOMF_OXIDOREDUCTASE_ACTIVITY_ACTING_ON_SINGLE_DONORS_WITH_INCORPORATION_OF_MOLECULAR_OXYGEN	0.0552554	0.994049	2	13	c5.go	up	0.431167	13062	426
GOBP_REGULATION_OF_CARTILAGE_DEVELOPMENT	0.0558202	0.982885	5	63	c5.go	up	0.43523	13062	426
GOBP_RHYTHMIC_PROCESS	0.0559974	0.971278	13	234	c5.go	up	0.436267	13062	426
GOBP_REGULATION_OF_MYOBLAST_DIFFERENTIATION	0.0561516	0.982745	5	64	c5.go	up	0.436996	13062	426
GOBP_BRANCHED_CHAIN_AMINO_ACID_TRANSPORT	0.0561892	0.994035	2	11	c5.go	up	0.436996	13062	426
GOBP_POSITIVE_REGULATION_OF_FATTY_ACID_TRANSPORT	0.0562238	0.993885	2	13	c5.go	up	0.436996	13062	426
GOBP_T_HELPER_CELL_LINEAGE_COMMITMENT	0.0564216	0.993918	2	12	c5.go	up	0.437875	13062	426
GOMF_METALLOAMINOPEPTIDASE_ACTIVITY	0.0564256	0.989279	3	25	c5.go	up	0.437875	13062	426
GOBP_NEGATIVE_REGULATION_OF_BLOOD_PRESSURE	0.0565485	0.989184	3	27	c5.go	up	0.438484	13062	426
GOMF_EPIDERMAL_GROWTH_FACTOR_RECEPTOR_BINDING	0.0567515	0.98916	3	26	c5.go	up	0.439713	13062	426
GOMF_PHOSPHATIDYLGLYCEROL_BINDING	0.0568424	0.993847	2	12	c5.go	up	0.440072	13062	426
GOMF_SEMAPHORIN_RECEPTOR_ACTIVITY	0.0572538	0.993858	2	11	c5.go	up	0.442909	13062	426
GOBP_POSITIVE_REGULATION_OF_OSTEOBLAST_PROLIFERATION	0.0576835	0.993705	2	12	c5.go	up	0.445543	13062	426
GOBP_HEMOGLOBIN_BIOSYNTHETIC_PROCESS	0.0576846	0.993704	2	12	c5.go	up	0.445543	13062	426
GOMF_BMP_BINDING	0.0578726	0.993672	2	12	c5.go	up	0.446357	13062	426
GOMF_CYSTEINE_TYPE_PEPTIDASE_ACTIVITY	0.0578834	0.97448	9	145	c5.go	up	0.446357	13062	426
GOBP_REGULATION_OF_SKELETAL_MUSCLE_SATELLITE_CELL_PROLIFERATION	0.0579256	0.993663	2	12	c5.go	up	0.446357	13062	426
GOBP_ONE_CARBON_METABOLIC_PROCESS	0.0579793	0.988769	3	28	c5.go	up	0.446423	13062	426
GOBP_NEGATIVE_REGULATION_BY_HOST_OF_VIRAL_TRANSCRIPTION	0.058276	0.993604	2	12	c5.go	up	0.448192	13062	426
GOBP_POSITIVE_REGULATION_OF_PHAGOCYTOSIS	0.0583	0.984899	4	45	c5.go	up	0.448192	13062	426
GOBP_NEGATIVE_REGULATION_OF_GLYCOPROTEIN_METABOLIC_PROCESS	0.058544	0.993558	2	12	c5.go	up	0.449067	13062	426
GOBP_POSITIVE_REGULATION_OF_SIGNAL_TRANSDUCTION_BY_P53_CLASS_MEDIATOR	0.0585515	0.988586	3	29	c5.go	up	0.449067	13062	426
GOCC_NEURON_SPINE	0.0585656	0.974134	9	142	c5.go	up	0.449067	13062	426
GOBP_LIPID_DROPLET_FORMATION	0.0585958	0.993549	2	12	c5.go	up	0.449067	13062	426
GOBP_POSITIVE_REGULATION_OF_MEMBRANE_POTENTIAL	0.0586533	0.993539	2	12	c5.go	up	0.44916	13062	426
GOBP_POSITIVE_REGULATION_OF_OSSIFICATION	0.0588998	0.984709	4	44	c5.go	up	0.450697	13062	426
GOBP_NEGATIVE_REGULATION_OF_ORGAN_GROWTH	0.0590035	0.98849	3	28	c5.go	up	0.451142	13062	426
GOBP_CELL_DIFFERENTIATION_INVOLVED_IN_KIDNEY_DEVELOPMENT	0.0592054	0.984622	4	43	c5.go	up	0.452042	13062	426
GOBP_OVARIAN_FOLLICLE_DEVELOPMENT	0.0592128	0.984553	4	47	c5.go	up	0.452042	13062	426
GOMF_GUANYL_NUCLEOTIDE_BINDING	0.0592776	0.967022	16	317	c5.go	up	0.452186	13062	426
GOMF_TRANSMEMBRANE_RECEPTOR_PROTEIN_TYROSINE_KINASE_ACTIVATOR_ACTIVITY	0.0593579	0.993417	2	12	c5.go	up	0.452449	13062	426
GOBP_RNA_DESTABILIZATION	0.0595225	0.976825	7	111	c5.go	up	0.453354	13062	426
GOMF_RNA_EXONUCLEASE_ACTIVITY	0.0595758	0.984476	4	44	c5.go	up	0.45341	13062	426
GOBP_PEPTIDYL_TYROSINE_DEPHOSPHORYLATION	0.0596506	0.988374	3	26	c5.go	up	0.45363	13062	426
GOBP_REGULATION_OF_AMINO_ACID_TRANSMEMBRANE_TRANSPORT	0.0598166	0.993338	2	12	c5.go	up	0.454193	13062	426
GOBP_G_PROTEIN_COUPLED_RECEPTOR_SIGNALING_PATHWAY_INVOLVED_IN_HEART_PROCESS	0.0598389	0.993334	2	12	c5.go	up	0.454193	13062	426
GOMF_ENDOPEPTIDASE_ACTIVATOR_ACTIVITY	0.0598627	0.993258	2	13	c5.go	up	0.454193	13062	426
GOBP_NEGATIVE_REGULATION_OF_CELL_JUNCTION_ASSEMBLY	0.0599121	0.988302	3	26	c5.go	up	0.454219	13062	426
GOMF_PHOSPHOLIPID_SCRAMBLASE_ACTIVITY	0.060086	0.993291	2	12	c5.go	up	0.455187	13062	426
GOBP_NEGATIVE_REGULATION_OF_CD4_POSITIVE_ALPHA_BETA_T_CELL_ACTIVATION	0.0604386	0.988157	3	26	c5.go	up	0.457507	13062	426
GOBP_NEGATIVE_REGULATION_OF_INTERFERON_BETA_PRODUCTION	0.0605429	0.993138	2	13	c5.go	up	0.457723	13062	426
GOCC_LYSOSOMAL_LUMEN	0.0605598	0.978473	6	83	c5.go	up	0.457723	13062	426
GOCC_VESICLE_LUMEN	0.060791	0.968399	13	250	c5.go	up	0.459119	13062	426
GOBP_REGULATION_OF_NERVOUS_SYSTEM_DEVELOPMENT	0.0609282	0.964731	18	355	c5.go	up	0.459547	13062	426
GOBP_REGULATION_OF_OSTEOCLAST_DIFFERENTIATION	0.0609408	0.983984	4	45	c5.go	up	0.459547	13062	426
GOBP_REGULATION_OF_SYNAPTIC_PLASTICITY	0.0613192	0.972653	9	149	c5.go	up	0.462047	13062	426
GOBP_DETECTION_OF_MECHANICAL_STIMULUS_INVOLVED_IN_SENSORY_PERCEPTION_OF_PAIN	0.0615982	0.993026	2	12	c5.go	up	0.463608	13062	426
GOBP_REGULATION_OF_STEROID_METABOLIC_PROCESS	0.0616488	0.980545	5	65	c5.go	up	0.463608	13062	426
GOMF_TRANSFORMING_GROWTH_FACTOR_BETA_RECEPTOR_ACTIVITY	0.0616672	0.993014	2	12	c5.go	up	0.463608	13062	426
GOMF_NADPLUS_NUCLEOSIDASE_ACTIVITY	0.0618263	0.992986	2	12	c5.go	up	0.46445	13062	426
GOBP_NEGATIVE_REGULATION_OF_ALPHA_BETA_T_CELL_PROLIFERATION	0.0621192	0.992934	2	12	c5.go	up	0.466295	13062	426
GOMF_PEPTIDE_RECEPTOR_ACTIVITY	0.0621851	0.983531	4	46	c5.go	up	0.466436	13062	426
GOBP_LENS_DEVELOPMENT_IN_CAMERA_TYPE_EYE	0.0624191	0.980256	5	63	c5.go	up	0.467835	13062	426
GOBP_MONOSACCHARIDE_METABOLIC_PROCESS	0.0625033	0.968355	12	219	c5.go	up	0.468111	13062	426
GOBP_DEFENSE_RESPONSE_TO_GRAM_NEGATIVE_BACTERIUM	0.0626159	0.987405	3	31	c5.go	up	0.468334	13062	426
GOBP_NEGATIVE_REGULATION_OF_EPITHELIAL_CELL_PROLIFERATION	0.0626342	0.97534	7	110	c5.go	up	0.468334	13062	426
GOMF_K63_LINKED_POLYUBIQUITIN_MODIFICATION_DEPENDENT_PROTEIN_BINDING	0.0626754	0.987536	3	26	c5.go	up	0.468334	13062	426
GOBP_SKIN_DEVELOPMENT	0.0628224	0.969251	11	196	c5.go	up	0.469077	13062	426
GOMF_EXTRACELLULAR_MATRIX_BINDING	0.0628983	0.983316	4	44	c5.go	up	0.469287	13062	426
GOBP_REGULATION_OF_CELL_GROWTH	0.062988	0.964005	17	335	c5.go	up	0.469287	13062	426
GOCC_SYNAPTIC_MEMBRANE	0.0629931	0.966228	14	257	c5.go	up	0.469287	13062	426
GOBP_POSITIVE_REGULATION_OF_ERK1_AND_ERK2_CASCADE	0.0630442	0.973303	8	131	c5.go	up	0.469313	13062	426
GOBP_SOMATIC_DIVERSIFICATION_OF_IMMUNE_RECEPTORS_VIA_SOMATIC_MUTATION	0.0632003	0.992741	2	12	c5.go	up	0.470121	13062	426
GOBP_LEUKOCYTE_HOMEOSTASIS	0.0633026	0.977241	6	84	c5.go	up	0.470527	13062	426
GOBP_REGULATION_OF_T_HELPER_17_CELL_DIFFERENTIATION	0.0633642	0.992633	2	13	c5.go	up	0.470567	13062	426
GOMF_RNA_NUCLEASE_ACTIVITY	0.0634458	0.974954	7	109	c5.go	up	0.470567	13062	426
GOMF_GTPASE_INHIBITOR_ACTIVITY	0.0635084	0.992685	2	12	c5.go	up	0.470567	13062	426
GOMF_HISTONE_H4K12_ACETYLTRANSFERASE_ACTIVITY	0.0635123	0.992685	2	12	c5.go	up	0.470567	13062	426
GOBP_INTERLEUKIN_5_PRODUCTION	0.0635463	0.992678	2	12	c5.go	up	0.470567	13062	426
GOBP_HEART_PROCESS	0.0637365	0.969961	10	173	c5.go	up	0.471607	13062	426
GOBP_REGULATION_OF_ORGANIC_ACID_TRANSPORT	0.0637883	0.982965	4	46	c5.go	up	0.471607	13062	426
GOBP_NUCLEOSIDE_MONOPHOSPHATE_CATABOLIC_PROCESS	0.0638301	0.99248	2	14	c5.go	up	0.471607	13062	426
GOBP_ARACHIDONIC_ACID_METABOLIC_PROCESS	0.0640113	0.987063	3	29	c5.go	up	0.472592	13062	426
GOBP_MONOSACCHARIDE_BIOSYNTHETIC_PROCESS	0.0642408	0.976802	6	86	c5.go	up	0.473679	13062	426
GOBP_REGULATION_OF_SYNAPSE_STRUCTURE_OR_ACTIVITY	0.0642651	0.968442	11	190	c5.go	up	0.473679	13062	426
GOBP_REGULATION_OF_SYNAPSE_ASSEMBLY	0.0643452	0.976789	6	82	c5.go	up	0.473679	13062	426
GOCC_CANONICAL_INFLAMMASOME_COMPLEX	0.0643505	0.992453	2	13	c5.go	up	0.473679	13062	426
GOBP_NEGATIVE_REGULATION_OF_ATP_DEPENDENT_ACTIVITY	0.0646128	0.992405	2	13	c5.go	up	0.475256	13062	426
GOBP_POSITIVE_REGULATION_OF_CELLULAR_EXTRAVASATION	0.064768	0.992376	2	13	c5.go	up	0.476042	13062	426
GOBP_REGULATION_OF_NATURAL_KILLER_CELL_ACTIVATION	0.0649987	0.986781	3	29	c5.go	up	0.47726	13062	426
GOBP_TYPE_2_IMMUNE_RESPONSE	0.0650304	0.986803	3	28	c5.go	up	0.47726	13062	426
GOBP_GASTRULATION	0.0651076	0.970629	9	149	c5.go	up	0.477472	13062	426
GOBP_ALCOHOL_BIOSYNTHETIC_PROCESS	0.0651972	0.974111	7	108	c5.go	up	0.477613	13062	426
GOBP_IONOTROPIC_GLUTAMATE_RECEPTOR_SIGNALING_PATHWAY	0.0652996	0.99236	2	12	c5.go	up	0.477613	13062	426
GOBP_DNA_MODIFICATION	0.0653209	0.976306	6	87	c5.go	up	0.477613	13062	426
GOBP_LYMPHOCYTE_COSTIMULATION	0.0653937	0.986699	3	28	c5.go	up	0.477613	13062	426
GOBP_REGULATION_OF_CELL_GROWTH_INVOLVED_IN_CARDIAC_MUSCLE_CELL_DEVELOPMENT	0.065441	0.992252	2	13	c5.go	up	0.477613	13062	426
GOMF_CAMP_RESPONSE_ELEMENT_BINDING	0.0654551	0.992332	2	12	c5.go	up	0.477613	13062	426
GOMF_CYSTEINE_TYPE_ENDOPEPTIDASE_INHIBITOR_ACTIVITY	0.0654655	0.992177	2	14	c5.go	up	0.477613	13062	426
GOBP_MUSCLE_TISSUE_DEVELOPMENT	0.0655616	0.962329	17	342	c5.go	up	0.477961	13062	426
GOBP_CELLULAR_RESPONSE_TO_DECREASED_OXYGEN_LEVELS	0.0659611	0.971817	8	129	c5.go	up	0.479466	13062	426
GOBP_RESPONSE_TO_GAMMA_RADIATION	0.0659683	0.982186	4	46	c5.go	up	0.479466	13062	426
GOBP_REGULATION_OF_LYMPHOCYTE_APOPTOTIC_PROCESS	0.066005	0.982139	4	48	c5.go	up	0.479466	13062	426
GOBP_REGULATION_OF_VASCULOGENESIS	0.0660251	0.992144	2	13	c5.go	up	0.479466	13062	426
GOBP_STRIATED_MUSCLE_TISSUE_DEVELOPMENT	0.0660531	0.967392	11	197	c5.go	up	0.479466	13062	426
GOBP_CELL_AGGREGATION	0.0660595	0.992137	2	13	c5.go	up	0.479466	13062	426
GOBP_NEGATIVE_REGULATION_OF_BONE_MINERALIZATION	0.0663157	0.99209	2	13	c5.go	up	0.480972	13062	426
GOBP_POSITIVE_REGULATION_OF_NITRIC_OXIDE_SYNTHASE_BIOSYNTHETIC_PROCESS	0.066398	0.992159	2	12	c5.go	up	0.481215	13062	426
GOBP_CELLULAR_EXTRAVASATION	0.0664905	0.981999	4	46	c5.go	up	0.481531	13062	426
GOBP_REGULATION_OF_CARDIAC_MUSCLE_CELL_PROLIFERATION	0.0668197	0.986226	3	30	c5.go	up	0.483387	13062	426
GOBP_POSITIVE_REGULATION_OF_NEURAL_PRECURSOR_CELL_PROLIFERATION	0.0668446	0.98189	4	45	c5.go	up	0.483387	13062	426
GOBP_CELLULAR_RESPONSE_TO_ORGANIC_CYCLIC_COMPOUND	0.0669054	0.959625	20	412	c5.go	up	0.483472	13062	426
GOBP_T_CELL_APOPTOTIC_PROCESS	0.067267	0.981683	4	48	c5.go	up	0.485729	13062	426
GOBP_POSITIVE_REGULATION_OF_KERATINOCYTE_DIFFERENTIATION	0.0673413	0.991824	2	14	c5.go	up	0.485911	13062	426
GOBP_EMBRYONIC_PLACENTA_DEVELOPMENT	0.0675692	0.978106	5	66	c5.go	up	0.487166	13062	426
GOBP_CELLULAR_RESPONSE_TO_CORTICOSTEROID_STIMULUS	0.067614	0.981574	4	47	c5.go	up	0.487166	13062	426
GOBP_REGULATION_OF_MUSCLE_CONTRACTION	0.0678926	0.972787	7	109	c5.go	up	0.488676	13062	426
GOBP_REGULATION_OF_LIPID_BIOSYNTHETIC_PROCESS	0.0679225	0.970787	8	132	c5.go	up	0.488676	13062	426
GOBP_SYNAPSE_ASSEMBLY	0.0680452	0.969056	9	146	c5.go	up	0.489202	13062	426
GOMF_OXIDOREDUCTASE_ACTIVITY_ACTING_ON_PAIRED_DONORS_WITH_INCORPORATION_OR_REDUCTION_OF_MOLECULAR_OXYGEN_REDUCED_FLAVIN_OR_FLAVOPROTEIN_AS_ONE_DONOR_AND_INCORPORATION_OF_ONE_ATOM_OF_OXYGEN	0.0682239	0.991731	2	13	c5.go	up	0.490129	13062	426
GOBP_REGULATION_OF_CELL_FATE_COMMITMENT	0.0683461	0.985781	3	30	c5.go	up	0.490651	13062	426
GOBP_PROTEIN_TRIMERIZATION	0.0685185	0.9916	2	14	c5.go	up	0.49153	13062	426
GOCC_NEURON_PROJECTION_TERMINUS	0.0686548	0.974803	6	85	c5.go	up	0.49215	13062	426
GOMF_SECONDARY_ACTIVE_TRANSMEMBRANE_TRANSPORTER_ACTIVITY	0.0688737	0.965773	11	192	c5.go	up	0.493362	13062	426
GOBP_LABYRINTHINE_LAYER_MORPHOGENESIS	0.0690127	0.991581	2	13	c5.go	up	0.49385	13062	426
GOBP_POSITIVE_REGULATION_OF_REACTIVE_OXYGEN_SPECIES_BIOSYNTHETIC_PROCESS	0.069042	0.991575	2	13	c5.go	up	0.49385	13062	426
GOBP_RETINAL_METABOLIC_PROCESS	0.0694255	0.991502	2	13	c5.go	up	0.495561	13062	426
GOBP_POSITIVE_REGULATION_OF_MIRNA_TRANSCRIPTION	0.069426	0.980952	4	45	c5.go	up	0.495561	13062	426
GOBP_GLYCOPROTEIN_CATABOLIC_PROCESS	0.0694317	0.985493	3	29	c5.go	up	0.495561	13062	426
GOBP_NEPHRON_TUBULE_FORMATION	0.0699921	0.991393	2	13	c5.go	up	0.499165	13062	426
GOBP_REGULATION_OF_KERATINOCYTE_DIFFERENTIATION	0.0700378	0.985282	3	30	c5.go	up	0.499165	13062	426
GOBP_I_KAPPAB_PHOSPHORYLATION	0.0703289	0.99125	2	14	c5.go	up	0.5006	13062	426
GOCC_NUCLEAR_INNER_MEMBRANE	0.0703407	0.980578	4	47	c5.go	up	0.5006	13062	426
GOBP_POSITIVE_REGULATION_OF_NERVOUS_SYSTEM_DEVELOPMENT	0.0705352	0.963591	12	218	c5.go	up	0.501623	13062	426
GOBP_POSITIVE_REGULATION_OF_CARDIAC_MUSCLE_CONTRACTION	0.0708543	0.998276	1	3	c5.go	up	0.502919	13062	426
GOBP_REGULATION_OF_RECEPTOR_SIGNALING_PATHWAY_VIA_STAT	0.0709334	0.976639	5	71	c5.go	up	0.502919	13062	426
GOBP_POSITIVE_REGULATION_OF_SMOOTH_MUSCLE_CELL_PROLIFERATION	0.0709451	0.976668	5	68	c5.go	up	0.502919	13062	426
GOBP_INDOLE_CONTAINING_COMPOUND_METABOLIC_PROCESS	0.070966	0.991205	2	13	c5.go	up	0.502919	13062	426
GOBP_MHC_CLASS_II_BIOSYNTHETIC_PROCESS	0.0709722	0.991125	2	14	c5.go	up	0.502919	13062	426
GOCC_MESSENGER_RIBONUCLEOPROTEIN_COMPLEX	0.0710768	0.991184	2	13	c5.go	up	0.503299	13062	426
GOBP_DNA_DAMAGE_RESPONSE_SIGNAL_TRANSDUCTION_BY_P53_CLASS_MEDIATOR	0.0711903	0.976564	5	68	c5.go	up	0.50373	13062	426
GOBP_DNA_BIOSYNTHETIC_PROCESS	0.0712782	0.965712	10	176	c5.go	up	0.50373	13062	426
GOBP_BEHAVIOR	0.0713376	0.956053	21	441	c5.go	up	0.50373	13062	426
GOBP_URETER_DEVELOPMENT	0.0713417	0.991132	2	13	c5.go	up	0.50373	13062	426
GOBP_CELL_FATE_DETERMINATION	0.0718983	0.984761	3	29	c5.go	up	0.507297	13062	426
GOBP_REGULATION_OF_TUBE_SIZE	0.0719969	0.973206	6	91	c5.go	up	0.50763	13062	426
GOMF_ESTRADIOL_17_BETA_DEHYDROGENASE_NAD_P_ACTIVITY	0.0721669	0.99082	2	15	c5.go	up	0.508465	13062	426
GOMF_CELL_ADHESION_MEDIATOR_ACTIVITY	0.0724429	0.979801	4	47	c5.go	up	0.509732	13062	426
GOBP_DENDRITIC_CELL_CYTOKINE_PRODUCTION	0.07245	0.990834	2	14	c5.go	up	0.509732	13062	426
GOBP_BONE_REMODELING	0.0727383	0.97592	5	67	c5.go	up	0.51117	13062	426
GOCC_PLATELET_ALPHA_GRANULE_LUMEN	0.0727978	0.979631	4	49	c5.go	up	0.51117	13062	426
GOBP_REGULATION_OF_DIGESTIVE_SYSTEM_PROCESS	0.072829	0.990841	2	13	c5.go	up	0.51117	13062	426
GOBP_HEART_GROWTH	0.0728615	0.975843	5	69	c5.go	up	0.51117	13062	426
GOBP_POSITIVE_REGULATION_OF_CELL_DIVISION	0.0732497	0.975689	5	68	c5.go	up	0.513528	13062	426
GOBP_VASOCONSTRICTION	0.0733419	0.979446	4	48	c5.go	up	0.51381	13062	426
GOMF_MYOSIN_PHOSPHATASE_ACTIVITY	0.0735002	0.975583	5	68	c5.go	up	0.514553	13062	426
GOBP_HETEROPHILIC_CELL_CELL_ADHESION_VIA_PLASMA_MEMBRANE_CELL_ADHESION_MOLECULES	0.0736281	0.984277	3	28	c5.go	up	0.515084	13062	426
GOCC_MRNA_EDITING_COMPLEX	0.0739009	0.990629	2	13	c5.go	up	0.515924	13062	426
GOBP_NEGATIVE_REGULATION_OF_PHOSPHORYLATION	0.0739179	0.959389	14	275	c5.go	up	0.515924	13062	426
GOMF_RACEMASE_AND_EPIMERASE_ACTIVITY	0.0739304	0.990466	2	15	c5.go	up	0.515924	13062	426
GOBP_RESPONSE_TO_IONIZING_RADIATION	0.0739573	0.967633	8	130	c5.go	up	0.515924	13062	426
GOBP_GLUTAMATE_RECEPTOR_SIGNALING_PATHWAY	0.0740643	0.984145	3	28	c5.go	up	0.516306	13062	426
GOBP_POSITIVE_REGULATION_OF_NEUROBLAST_PROLIFERATION	0.0743561	0.984057	3	28	c5.go	up	0.517782	13062	426
GOCC_TRANSCRIPTION_REGULATOR_COMPLEX	0.0744277	0.954493	20	424	c5.go	up	0.517782	13062	426
GOBP_BILE_ACID_AND_BILE_SALT_TRANSPORT	0.0744646	0.990516	2	13	c5.go	up	0.517782	13062	426
GOMF_DNA_BINDING_BENDING	0.074546	0.990415	2	14	c5.go	up	0.517782	13062	426
GOBP_POLYOL_BIOSYNTHETIC_PROCESS	0.074646	0.978939	4	49	c5.go	up	0.517782	13062	426
GOBP_REGULATION_OF_REACTIVE_OXYGEN_SPECIES_BIOSYNTHETIC_PROCESS	0.0746878	0.983884	3	30	c5.go	up	0.517782	13062	426
GOCC_AZUROPHIL_GRANULE_MEMBRANE	0.0747244	0.978891	4	50	c5.go	up	0.517782	13062	426
GOBP_UNSATURATED_FATTY_ACID_METABOLIC_PROCESS	0.0747451	0.975025	5	70	c5.go	up	0.517782	13062	426
GOBP_XENOPHAGY	0.0747575	0.990458	2	13	c5.go	up	0.517782	13062	426
GOMF_AMYLOID_BETA_BINDING	0.0748006	0.975038	5	67	c5.go	up	0.517782	13062	426
GOMF_LIPID_PHOSPHATASE_ACTIVITY	0.0748625	0.990351	2	14	c5.go	up	0.517847	13062	426
GOBP_BONE_MINERALIZATION	0.0751191	0.971752	6	90	c5.go	up	0.518976	13062	426
GOBP_REGULATION_OF_HAIR_FOLLICLE_DEVELOPMENT	0.0751379	0.990295	2	14	c5.go	up	0.518976	13062	426
GOBP_INTRACELLULAR_GLUCOSE_HOMEOSTASIS	0.0751915	0.969153	7	109	c5.go	up	0.518976	13062	426
GOMF_FATTY_ACID_LIGASE_ACTIVITY	0.0752842	0.990352	2	13	c5.go	up	0.518976	13062	426
GOBP_MAMMARY_GLAND_EPITHELIAL_CELL_DIFFERENTIATION	0.0752886	0.990265	2	14	c5.go	up	0.518976	13062	426
GOBP_NEGATIVE_REGULATION_OF_TRANSMEMBRANE_TRANSPORT	0.0755739	0.971537	6	90	c5.go	up	0.520381	13062	426
GOBP_GANGLION_DEVELOPMENT	0.0755978	0.990289	2	13	c5.go	up	0.520381	13062	426
GOBP_ELASTIN_CATABOLIC_PROCESS	0.0757017	0.998027	1	3	c5.go	up	0.520468	13062	426
GOBP_REGULATION_OF_ORGAN_GROWTH	0.0757159	0.974607	5	70	c5.go	up	0.520468	13062	426
GOBP_EPIDERMAL_CELL_DIFFERENTIATION	0.0758435	0.966615	8	133	c5.go	up	0.520982	13062	426
GOBP_RESPONSE_TO_OXIDATIVE_STRESS	0.0759212	0.956297	16	332	c5.go	up	0.521153	13062	426
GOBP_HEMOGLOBIN_METABOLIC_PROCESS	0.0761908	0.990081	2	14	c5.go	up	0.52264	13062	426
GOBP_REGULATION_OF_NEURON_PROJECTION_ARBORIZATION	0.0763519	0.990137	2	13	c5.go	up	0.523382	13062	426
GOBP_TISSUE_REMODELING	0.0765277	0.96625	8	133	c5.go	up	0.524222	13062	426
GOBP_REGULATION_OF_CHONDROCYTE_DIFFERENTIATION	0.0767733	0.978153	4	48	c5.go	up	0.52554	13062	426
GOBP_MACROPHAGE_DIFFERENTIATION	0.0768693	0.978097	4	49	c5.go	up	0.525833	13062	426
GOBP_REGULATION_OF_LEUKOCYTE_DEGRANULATION	0.0770013	0.983174	3	30	c5.go	up	0.526371	13062	426
GOBP_MEMORY	0.0773121	0.970732	6	88	c5.go	up	0.52813	13062	426
GOBP_POSITIVE_REGULATION_OF_MYELOID_LEUKOCYTE_MEDIATED_IMMUNITY	0.0774097	0.989831	2	14	c5.go	up	0.528431	13062	426
GOBP_LABYRINTHINE_LAYER_DEVELOPMENT	0.0775628	0.983001	3	30	c5.go	up	0.528977	13062	426
GOBP_ANTERIOR_POSTERIOR_AXIS_SPECIFICATION	0.0775968	0.982956	3	31	c5.go	up	0.528977	13062	426
GOBP_ANIMAL_ORGAN_REGENERATION	0.0776851	0.977786	4	49	c5.go	up	0.529213	13062	426
GOCC_SPERM_MIDPIECE	0.0777614	0.982905	3	31	c5.go	up	0.529351	13062	426
GOBP_POSITIVE_REGULATION_OF_LEUKOCYTE_ADHESION_TO_VASCULAR_ENDOTHELIAL_CELL	0.0778126	0.989748	2	14	c5.go	up	0.529351	13062	426
GOBP_REGULATION_OF_SKELETAL_MUSCLE_CELL_PROLIFERATION	0.0778933	0.989731	2	14	c5.go	up	0.529535	13062	426
GOBP_REGULATION_OF_TRANSCRIPTION_REGULATORY_REGION_DNA_BINDING	0.0780183	0.982793	3	32	c5.go	up	0.53002	13062	426
GOMF_MYOSIN_V_BINDING	0.0784689	0.989612	2	14	c5.go	up	0.532632	13062	426
GOBP_GRANULOCYTE_DIFFERENTIATION	0.0785107	0.982706	3	30	c5.go	up	0.532632	13062	426
GOBP_LENS_FIBER_CELL_DIFFERENTIATION	0.0787185	0.982641	3	30	c5.go	up	0.533281	13062	426
GOMF_UBIQUITIN_LIKE_PROTEIN_LIGASE_BINDING	0.0787528	0.955341	15	301	c5.go	up	0.533281	13062	426
GOMF_IRON_ION_BINDING	0.0787844	0.970013	6	90	c5.go	up	0.533281	13062	426
GOBP_POSITIVE_REGULATION_OF_CELL_ADHESION_MEDIATED_BY_INTEGRIN	0.0788225	0.989459	2	15	c5.go	up	0.533281	13062	426
GOMF_CHEMOKINE_BINDING	0.0792314	0.989373	2	15	c5.go	up	0.53568	13062	426
GOBP_FEMALE_GAMETE_GENERATION	0.0793953	0.966991	7	113	c5.go	up	0.536421	13062	426
GOBP_ESTABLISHMENT_OF_ENDOTHELIAL_BARRIER	0.0794575	0.977148	4	47	c5.go	up	0.536474	13062	426
GOBP_REGULATION_OF_PLATELET_ACTIVATION	0.0796535	0.982349	3	30	c5.go	up	0.53743	13062	426
GOBP_GASTRIC_MOTILITY	0.0801219	0.997785	1	3	c5.go	up	0.540221	13062	426
GOBP_STEROID_CATABOLIC_PROCESS	0.0804262	0.989048	2	16	c5.go	up	0.541903	13062	426
GOBP_POSITIVE_REGULATION_OF_BLOOD_VESSEL_ENDOTHELIAL_CELL_MIGRATION	0.0804994	0.976613	4	54	c5.go	up	0.542026	13062	426
GOBP_CARBOHYDRATE_METABOLIC_PROCESS	0.0806175	0.9496	21	453	c5.go	up	0.542451	13062	426
GOCC_KERATIN_FILAMENT	0.0806872	0.988993	2	16	c5.go	up	0.54255	13062	426
GOBP_POSITIVE_REGULATION_OF_RECEPTOR_SIGNALING_PATHWAY_VIA_STAT	0.0810457	0.981841	3	32	c5.go	up	0.544589	13062	426
GOBP_REGULATION_OF_MACROPHAGE_MIGRATION	0.0811787	0.981798	3	32	c5.go	up	0.545112	13062	426
GOBP_T_HELPER_1_TYPE_IMMUNE_RESPONSE	0.0814028	0.981761	3	31	c5.go	up	0.546172	13062	426
GOBP_CD4_POSITIVE_ALPHA_BETA_T_CELL_PROLIFERATION	0.0814472	0.988986	2	14	c5.go	up	0.546172	13062	426
GOBP_LIPID_OXIDATION	0.0817136	0.968597	6	91	c5.go	up	0.547407	13062	426
GOBP_DENDRITIC_CELL_MIGRATION	0.0817423	0.988839	2	15	c5.go	up	0.547407	13062	426
GOCC_PLATELET_DENSE_GRANULE	0.0823334	0.988712	2	15	c5.go	up	0.550888	13062	426
GOBP_POSITIVE_REGULATION_OF_GLIOGENESIS	0.0824208	0.975881	4	53	c5.go	up	0.550888	13062	426
GOBP_CARDIAC_CELL_DEVELOPMENT	0.0824401	0.971708	5	67	c5.go	up	0.550888	13062	426
GOBP_REGULATION_OF_INSULIN_LIKE_GROWTH_FACTOR_RECEPTOR_SIGNALING_PATHWAY	0.0824853	0.98868	2	15	c5.go	up	0.550888	13062	426
GOBP_RELAXATION_OF_CARDIAC_MUSCLE	0.0829241	0.988671	2	14	c5.go	up	0.553444	13062	426
GOBP_POSITIVE_REGULATION_OF_VASCULAR_ENDOTHELIAL_CELL_PROLIFERATION	0.0830547	0.988557	2	15	c5.go	up	0.553772	13062	426
GOBP_FATTY_ACID_BIOSYNTHETIC_PROCESS	0.083139	0.965043	7	116	c5.go	up	0.553772	13062	426
GOBP_TOLL_LIKE_RECEPTOR_9_SIGNALING_PATHWAY	0.0831416	0.988624	2	14	c5.go	up	0.553772	13062	426
GOBP_REGULATION_OF_CALCIUM_ION_TRANSMEMBRANE_TRANSPORT	0.0833244	0.964961	7	114	c5.go	up	0.554616	13062	426
GOBP_RESPONSE_TO_STILBENOID	0.0834023	0.997597	1	3	c5.go	up	0.55476	13062	426
GOBP_RESPONSE_TO_OSMOTIC_STRESS	0.0835804	0.971188	5	68	c5.go	up	0.55543	13062	426
GOBP_PLACENTA_DEVELOPMENT	0.0836155	0.964796	7	116	c5.go	up	0.55543	13062	426
GOBP_RECEPTOR_METABOLIC_PROCESS	0.0837423	0.971102	5	69	c5.go	up	0.555898	13062	426
GOCC_CYTOPLASMIC_EXOSOME_RNASE_COMPLEX	0.0838384	0.988386	2	15	c5.go	up	0.556162	13062	426
GOBP_NEGATIVE_REGULATION_OF_T_HELPER_CELL_DIFFERENTIATION	0.0839471	0.988451	2	14	c5.go	up	0.556509	13062	426
GOBP_REGULATION_OF_T_HELPER_17_CELL_LINEAGE_COMMITMENT	0.0841168	0.997554	1	3	c5.go	up	0.55726	13062	426
GOBP_NEURON_APOPTOTIC_PROCESS	0.0843388	0.955129	12	232	c5.go	up	0.558035	13062	426
GOMF_HISTONE_H3_ACETYLTRANSFERASE_ACTIVITY	0.0843469	0.988364	2	14	c5.go	up	0.558035	13062	426
GOBP_REGULATION_OF_LEUKOCYTE_APOPTOTIC_PROCESS	0.0844414	0.970763	5	71	c5.go	up	0.558079	13062	426
GOBP_FOLIC_ACID_METABOLIC_PROCESS	0.0844666	0.988249	2	15	c5.go	up	0.558079	13062	426
GOBP_T_HELPER_17_TYPE_IMMUNE_RESPONSE	0.0846373	0.980726	3	31	c5.go	up	0.558583	13062	426
GOBP_NEGATIVE_REGULATION_OF_KINASE_ACTIVITY	0.084656	0.959752	9	160	c5.go	up	0.558583	13062	426
GOBP_POSITIVE_REGULATION_OF_REPRODUCTIVE_PROCESS	0.0847783	0.974991	4	51	c5.go	up	0.559016	13062	426
GOBP_EPITHELIAL_TUBE_FORMATION	0.0849484	0.96414	7	111	c5.go	up	0.559764	13062	426
GOBP_REGULATION_OF_MESODERMAL_CELL_FATE_SPECIFICATION	0.0851114	0.997495	1	3	c5.go	up	0.560464	13062	426
GOBP_VASCULAR_PROCESS_IN_CIRCULATORY_SYSTEM	0.0854114	0.957502	10	182	c5.go	up	0.562064	13062	426
GOBP_POSITIVE_REGULATION_OF_GLIAL_CELL_DIFFERENTIATION	0.0855521	0.980394	3	32	c5.go	up	0.562615	13062	426
GOBP_REGULATION_OF_ASTROCYTE_ACTIVATION	0.0857069	0.997459	1	3	c5.go	up	0.563062	13062	426
GOBP_REGULATION_OF_SYNAPTIC_TRANSMISSION_GLUTAMATERGIC	0.0857342	0.974655	4	49	c5.go	up	0.563062	13062	426
GOBP_TRIGLYCERIDE_RICH_LIPOPROTEIN_PARTICLE_REMODELING	0.0859978	0.997442	1	3	c5.go	up	0.564418	13062	426
GOBP_NEUROTRANSMITTER_RECEPTOR_TRANSPORT_TO_PLASMA_MEMBRANE	0.0861078	0.98798	2	14	c5.go	up	0.564764	13062	426
GOBP_POSITIVE_REGULATION_OF_MACROPHAGE_CHEMOTAXIS	0.0863391	0.987757	2	16	c5.go	up	0.565905	13062	426
GOBP_REGULATION_OF_FEVER_GENERATION	0.0864488	0.997414	1	3	c5.go	up	0.56616	13062	426
GOMF_MOLECULAR_SEQUESTERING_ACTIVITY	0.0866074	0.98005	3	32	c5.go	up	0.56616	13062	426
GOBP_SOMATOSTATIN_RECEPTOR_SIGNALING_PATHWAY	0.0866304	0.997403	1	3	c5.go	up	0.56616	13062	426
GOMF_SOMATOSTATIN_RECEPTOR_ACTIVITY	0.0866304	0.997403	1	3	c5.go	up	0.56616	13062	426
GOBP_HEPOXILIN_METABOLIC_PROCESS	0.0866647	0.997401	1	3	c5.go	up	0.56616	13062	426
GOCC_INSULIN_LIKE_GROWTH_FACTOR_BINDING_PROTEIN_COMPLEX	0.0867326	0.997397	1	3	c5.go	up	0.566228	13062	426
GOMF_AMINO_ACID_SODIUM_SYMPORTER_ACTIVITY	0.0868592	0.987814	2	14	c5.go	up	0.56668	13062	426
GOBP_REGULATION_OF_NEURON_PROJECTION_DEVELOPMENT	0.0869728	0.947274	18	373	c5.go	up	0.567047	13062	426
GOBP_MESENCHYME_MIGRATION	0.0870605	0.997377	1	3	c5.go	up	0.567244	13062	426
GOBP_ORGANOPHOSPHATE_CATABOLIC_PROCESS	0.0873077	0.962863	7	117	c5.go	up	0.568479	13062	426
GOMF_DISULFIDE_OXIDOREDUCTASE_ACTIVITY	0.0875786	0.979697	3	33	c5.go	up	0.569867	13062	426
GOBP_POSITIVE_REGULATION_OF_VASOCONSTRICTION	0.0879275	0.987483	2	15	c5.go	up	0.570947	13062	426
GOBP_NEUTROPHIL_MEDIATED_KILLING_OF_SYMBIONT_CELL	0.0880569	0.997315	1	3	c5.go	up	0.570947	13062	426
GOBP_RESPONSE_TO_ESTROGEN	0.0881303	0.973658	4	51	c5.go	up	0.570947	13062	426
GOBP_REGULATION_OF_CARDIAC_MUSCLE_CONTRACTION	0.0881555	0.973648	4	51	c5.go	up	0.570947	13062	426
GOBP_REGULATION_OF_OLIGODENDROCYTE_DIFFERENTIATION	0.0882228	0.97952	3	32	c5.go	up	0.570947	13062	426
GOBP_CELL_CELL_ADHESION_MEDIATED_BY_INTEGRIN	0.0882432	0.987412	2	15	c5.go	up	0.570947	13062	426
GOCC_PRESYNAPTIC_MEMBRANE	0.0882988	0.962396	7	110	c5.go	up	0.570947	13062	426
GOBP_DCMP_CATABOLIC_PROCESS	0.0883223	0.997298	1	3	c5.go	up	0.570947	13062	426
GOBP_UMP_CATABOLIC_PROCESS	0.0883223	0.997298	1	3	c5.go	up	0.570947	13062	426
GOBP_LIPID_STORAGE	0.0883229	0.969016	5	71	c5.go	up	0.570947	13062	426
GOBP_NEGATIVE_REGULATION_OF_WNT_SIGNALING_PATHWAY	0.0883897	0.959776	8	138	c5.go	up	0.571005	13062	426
GOBP_REGULATION_OF_MEMBRANE_POTENTIAL	0.0885991	0.949969	14	278	c5.go	up	0.571983	13062	426
GOBP_HORMONE_METABOLIC_PROCESS	0.0886769	0.959606	8	140	c5.go	up	0.572111	13062	426
GOBP_REGULATION_OF_POSTSYNAPTIC_MEMBRANE_POTENTIAL	0.0887661	0.965174	6	89	c5.go	up	0.572281	13062	426
GOBP_NEGATIVE_REGULATION_OF_FATTY_ACID_BIOSYNTHETIC_PROCESS	0.0888245	0.987282	2	15	c5.go	up	0.572281	13062	426
GOBP_BRANCH_ELONGATION_OF_AN_EPITHELIUM	0.0888773	0.98727	2	15	c5.go	up	0.572281	13062	426
GOBP_SMOOTH_MUSCLE_CONTRACTION	0.089068	0.968692	5	70	c5.go	up	0.573136	13062	426
GOBP_REGULATION_OF_PROTEIN_UBIQUITINATION	0.0892245	0.955217	10	188	c5.go	up	0.573769	13062	426
GOBP_ALDITOL_BIOSYNTHETIC_PROCESS	0.0897456	0.997209	1	3	c5.go	up	0.576744	13062	426
GOBP_REGULATION_OF_AMIDE_METABOLIC_PROCESS	0.0899084	0.943702	20	451	c5.go	up	0.577414	13062	426
GOBP_ANTIFUNGAL_HUMORAL_RESPONSE	0.0900086	0.997192	1	3	c5.go	up	0.577682	13062	426
GOBP_RESPONSE_TO_YEAST	0.0902196	0.997179	1	3	c5.go	up	0.578369	13062	426
GOBP_N_ACETYLGLUCOSAMINE_METABOLIC_PROCESS	0.0902669	0.986955	2	15	c5.go	up	0.578369	13062	426
GOBP_NITRIC_OXIDE_SYNTHASE_BIOSYNTHETIC_PROCESS	0.0902914	0.986949	2	15	c5.go	up	0.578369	13062	426
GOBP_CARDIAC_SEPTUM_DEVELOPMENT	0.090637	0.964236	6	90	c5.go	up	0.579758	13062	426
GOMF_CYCLASE_INHIBITOR_ACTIVITY	0.090672	0.99715	1	3	c5.go	up	0.579758	13062	426
GOBP_CARDIAC_RIGHT_VENTRICLE_MORPHOGENESIS	0.0906976	0.986857	2	15	c5.go	up	0.579758	13062	426
GOBP_SENSORY_PERCEPTION	0.0907432	0.947431	15	319	c5.go	up	0.579758	13062	426
GOBP_MYOBLAST_DIFFERENTIATION	0.0909513	0.964029	6	95	c5.go	up	0.580712	13062	426
GOBP_POSITIVE_REGULATION_OF_LIPID_LOCALIZATION	0.0910812	0.967706	5	75	c5.go	up	0.581165	13062	426
GOBP_PHAGOCYTOSIS_ENGULFMENT	0.0913004	0.978537	3	31	c5.go	up	0.581706	13062	426
GOBP_REGULATION_OF_CALCIUM_ION_TRANSPORT	0.0913905	0.955863	9	164	c5.go	up	0.581706	13062	426
GOCC_PROTEASOME_CORE_COMPLEX	0.0913948	0.986467	2	18	c5.go	up	0.581706	13062	426
GOBP_AMINO_ACID_TRANSMEMBRANE_TRANSPORT	0.0914017	0.967628	5	70	c5.go	up	0.581706	13062	426
GOBP_POSITIVE_REGULATION_OF_GLOMERULUS_DEVELOPMENT	0.0916604	0.997086	1	3	c5.go	up	0.582977	13062	426
GOBP_NEGATIVE_REGULATION_OF_PHAGOCYTOSIS	0.0917459	0.986617	2	15	c5.go	up	0.583145	13062	426
GOBP_MATERNAL_PROCESS_INVOLVED_IN_PARTURITION	0.0918137	0.997076	1	3	c5.go	up	0.5832	13062	426
GOBP_NEGATIVE_REGULATION_OF_DEVELOPMENTAL_GROWTH	0.0920049	0.963523	6	93	c5.go	up	0.584039	13062	426
GOBP_TRANSMEMBRANE_RECEPTOR_PROTEIN_SERINE_THREONINE_KINASE_SIGNALING_PATHWAY	0.0925727	0.94623	15	311	c5.go	up	0.587266	13062	426
GOBP_REGULATION_OF_CARDIAC_MUSCLE_CELL_DIFFERENTIATION	0.0926387	0.986244	2	17	c5.go	up	0.587307	13062	426
GOBP_REGULATION_OF_ACTIVATION_OF_JANUS_KINASE_ACTIVITY	0.0929755	0.996634	1	4	c5.go	up	0.589063	13062	426
GOBP_REGULATION_OF_HORMONE_LEVELS	0.0931489	0.944812	16	337	c5.go	up	0.589784	13062	426
GOMF_VASOPRESSIN_RECEPTOR_ACTIVITY	0.0934428	0.996969	1	3	c5.go	up	0.591265	13062	426
GOBP_PATTERN_SPECIFICATION_PROCESS	0.0937683	0.944391	16	338	c5.go	up	0.592707	13062	426
GOBP_RESPONSE_TO_ACIDIC_PH	0.0937908	0.986053	2	16	c5.go	up	0.592707	13062	426
GOBP_REGULATION_OF_T_CELL_ACTIVATION_VIA_T_CELL_RECEPTOR_CONTACT_WITH_ANTIGEN_BOUND_TO_MHC_MOLECULE_ON_ANTIGEN_PRESENTING_CELL	0.0939425	0.996935	1	3	c5.go	up	0.593286	13062	426
GOBP_VITAMIN_D3_METABOLIC_PROCESS	0.0940736	0.996927	1	3	c5.go	up	0.593352	13062	426
GOBP_POSITIVE_REGULATION_OF_DOPAMINERGIC_NEURON_DIFFERENTIATION	0.0941312	0.996923	1	3	c5.go	up	0.593352	13062	426
GOBP_CANONICAL_WNT_SIGNALING_PATHWAY_INVOLVED_IN_HEART_DEVELOPMENT	0.0941333	0.996923	1	3	c5.go	up	0.593352	13062	426
GOMF_GLUTAMATE_RECEPTOR_BINDING	0.0942426	0.977506	3	32	c5.go	up	0.593663	13062	426
GOBP_NEGATIVE_REGULATION_OF_AMINE_TRANSPORT	0.0943188	0.985929	2	16	c5.go	up	0.593763	13062	426
GOBP_NEGATIVE_REGULATION_OF_LAMELLIPODIUM_ASSEMBLY	0.0944836	0.996899	1	3	c5.go	up	0.594012	13062	426
GOBP_SMALL_MOLECULE_CATABOLIC_PROCESS	0.0945007	0.946077	14	290	c5.go	up	0.594012	13062	426
GOMF_RNA_POLYMERASE_II_CORE_PROMOTER_SEQUENCE_SPECIFIC_DNA_BINDING	0.0945388	0.985877	2	16	c5.go	up	0.594012	13062	426
GOBP_POSITIVE_REGULATION_OF_TELOMERASE_ACTIVITY	0.0946503	0.977368	3	32	c5.go	up	0.594274	13062	426
GOBP_RESPONSE_TO_METAL_ION	0.094701	0.947211	13	263	c5.go	up	0.594274	13062	426
GOBP_CELL_CELL_SIGNALING_BY_WNT	0.0947802	0.941869	18	381	c5.go	up	0.594394	13062	426
GOBP_POLE_PLASM_ASSEMBLY	0.0949935	0.996865	1	3	c5.go	up	0.595207	13062	426
GOBP_NEGATIVE_REGULATION_OF_ORGANIC_ACID_TRANSPORT	0.0950636	0.985754	2	16	c5.go	up	0.595207	13062	426
GOBP_POSITIVE_REGULATION_OF_NATURAL_KILLER_CELL_MEDIATED_IMMUNITY	0.0951222	0.985659	2	17	c5.go	up	0.595207	13062	426
GOBP_REGULATION_OF_URINE_VOLUME	0.0951511	0.985733	2	16	c5.go	up	0.595207	13062	426
GOBP_SEMAPHORIN_PLEXIN_SIGNALING_PATHWAY_INVOLVED_IN_NEURON_PROJECTION_GUIDANCE	0.0953063	0.985789	2	15	c5.go	up	0.5958	13062	426
GOBP_LIPID_HOMEOSTASIS	0.0955381	0.958471	7	120	c5.go	up	0.596741	13062	426
GOMF_E_BOX_BINDING	0.0955777	0.976941	3	35	c5.go	up	0.596741	13062	426
GOBP_POSITIVE_REGULATION_OF_RESPONSE_TO_ENDOPLASMIC_RETICULUM_STRESS	0.0956937	0.976973	3	33	c5.go	up	0.597088	13062	426
GOBP_DETERMINATION_OF_LEFT_RIGHT_ASYMMETRY_IN_LATERAL_MESODERM	0.09592	0.996802	1	3	c5.go	up	0.598121	13062	426
GOBP_TRIGLYCERIDE_BIOSYNTHETIC_PROCESS	0.0959851	0.976912	3	32	c5.go	up	0.598149	13062	426
GOBP_HINDBRAIN_DEVELOPMENT	0.0960587	0.958222	7	116	c5.go	up	0.598231	13062	426
GOBP_CARBOHYDRATE_TRANSPORT	0.0963541	0.958072	7	115	c5.go	up	0.599692	13062	426
GOBP_METHYLGUANOSINE_CAP_DECAPPING	0.0964616	0.985422	2	16	c5.go	up	0.599982	13062	426
GOBP_REGULATION_OF_TRANS_SYNAPTIC_SIGNALING	0.0969237	0.942261	16	331	c5.go	up	0.602109	13062	426
GOMF_INTERLEUKIN_2_RECEPTOR_BINDING	0.0969428	0.996732	1	3	c5.go	up	0.602109	13062	426
GOBP_POSITIVE_REGULATION_OF_THYROID_HORMONE_GENERATION	0.0970923	0.996722	1	3	c5.go	up	0.602109	13062	426
GOBP_REGULATION_OF_THYROID_HORMONE_GENERATION	0.0970923	0.996722	1	3	c5.go	up	0.602109	13062	426
GOBP_REGULATION_OF_MACROPHAGE_ACTIVATION	0.0971084	0.976449	3	34	c5.go	up	0.602109	13062	426
GOBP_POSITIVE_REGULATION_OF_SMOOTH_MUSCLE_CONTRACTION	0.0972196	0.98524	2	16	c5.go	up	0.60242	13062	426
GOCC_PHAGOCYTIC_VESICLE_LUMEN	0.0974261	0.996698	1	3	c5.go	up	0.603321	13062	426
GOBP_CORONARY_VASCULATURE_MORPHOGENESIS	0.0976315	0.985237	2	15	c5.go	up	0.604008	13062	426
GOBP_NOREPINEPHRINE_BIOSYNTHETIC_PROCESS	0.0976596	0.996682	1	3	c5.go	up	0.604008	13062	426
GOBP_MIRNA_METABOLIC_PROCESS	0.0979198	0.960553	6	92	c5.go	up	0.604948	13062	426
GOBP_CARDIAC_EPITHELIAL_TO_MESENCHYMAL_TRANSITION	0.097934	0.976164	3	34	c5.go	up	0.604948	13062	426
GOBP_POSITIVE_REGULATION_OF_FERTILIZATION	0.0982518	0.996641	1	3	c5.go	up	0.606271	13062	426
GOBP_POSITIVE_REGULATION_OF_PEPTIDYL_SERINE_PHOSPHORYLATION_OF_STAT_PROTEIN	0.098271	0.99623	1	4	c5.go	up	0.606271	13062	426
GOBP_REGULATION_OF_VASCULAR_PERMEABILITY	0.0983405	0.976061	3	33	c5.go	up	0.606321	13062	426
GOBP_SOMATIC_STEM_CELL_POPULATION_MAINTENANCE	0.0985414	0.969373	4	52	c5.go	up	0.60718	13062	426
GOBP_EPOXYGENASE_P450_PATHWAY	0.0986802	0.996611	1	3	c5.go	up	0.607656	13062	426
GOMF_PHOSPHOLIPASE_A2_ACTIVITY	0.0987781	0.98478	2	17	c5.go	up	0.607787	13062	426
GOBP_MAINTENANCE_OF_LOCATION	0.0988247	0.944526	13	265	c5.go	up	0.607787	13062	426
GOCC_AXON_INITIAL_SEGMENT	0.0990331	0.984901	2	15	c5.go	up	0.608623	13062	426
GOBP_NEGATIVE_REGULATION_OF_KIDNEY_DEVELOPMENT	0.0991411	0.996578	1	3	c5.go	up	0.608623	13062	426
GOMF_GAP_JUNCTION_CHANNEL_ACTIVITY_INVOLVED_IN_CARDIAC_CONDUCTION_ELECTRICAL_COUPLING	0.0991455	0.996578	1	3	c5.go	up	0.608623	13062	426
GOBP_NEGATIVE_REGULATION_OF_CELL_PROLIFERATION_INVOLVED_IN_KIDNEY_DEVELOPMENT	0.0992322	0.996155	1	4	c5.go	up	0.608776	13062	426
GOBP_REGULATION_OF_LIPID_METABOLIC_PROCESS	0.0995472	0.945514	12	240	c5.go	up	0.609638	13062	426
GOBP_REGULATION_OF_RESPONSE_TO_ENDOPLASMIC_RETICULUM_STRESS	0.0995473	0.963768	5	75	c5.go	up	0.609638	13062	426
GOBP_NEGATIVE_REGULATION_OF_CHRONIC_INFLAMMATORY_RESPONSE	0.099558	0.996549	1	3	c5.go	up	0.609638	13062	426
GOBP_NEGATIVE_REGULATION_OF_POTASSIUM_ION_TRANSMEMBRANE_TRANSPORT	0.0997501	0.984629	2	16	c5.go	up	0.610436	13062	426
GOMF_GLUCOSE_SODIUM_SYMPORTER_ACTIVITY	0.0998817	0.996526	1	3	c5.go	up	0.61076	13062	426
GOMF_METALLOEXOPEPTIDASE_ACTIVITY	0.100039	0.968746	4	52	c5.go	up	0.61076	13062	426
GOMF_POTASSIUM_CHANNEL_ACTIVITY	0.100131	0.968731	4	51	c5.go	up	0.61076	13062	426
GOBP_DEOXYRIBONUCLEOSIDE_MONOPHOSPHATE_METABOLIC_PROCESS	0.100151	0.984367	2	18	c5.go	up	0.61076	13062	426
GOBP_L_ALPHA_AMINO_ACID_TRANSMEMBRANE_TRANSPORT	0.100253	0.968656	4	52	c5.go	up	0.61076	13062	426
GOBP_PHOTORECEPTOR_CELL_MORPHOGENESIS	0.100279	0.996497	1	3	c5.go	up	0.61076	13062	426
GOBP_EATING_BEHAVIOR	0.100295	0.984496	2	16	c5.go	up	0.61076	13062	426
GOBP_THYROID_STIMULATING_HORMONE_SECRETING_CELL_DIFFERENTIATION	0.100344	0.996493	1	3	c5.go	up	0.61076	13062	426
GOBP_REGULATION_OF_MONOCYTE_DIFFERENTIATION	0.100372	0.98439	2	17	c5.go	up	0.61076	13062	426
GOBP_NEGATIVE_REGULATION_OF_CELLULAR_RESPONSE_TO_TRANSFORMING_GROWTH_FACTOR_BETA_STIMULUS	0.10054	0.996479	1	3	c5.go	up	0.61076	13062	426
GOBP_MAST_CELL_DIFFERENTIATION	0.100574	0.996476	1	3	c5.go	up	0.61076	13062	426
GOBP_NEGATIVE_REGULATION_OF_TRANSFERASE_ACTIVITY	0.100581	0.94835	10	191	c5.go	up	0.61076	13062	426
GOBP_RESPONSE_TO_IMMOBILIZATION_STRESS	0.10069	0.9844	2	16	c5.go	up	0.61076	13062	426
GOBP_REGULATION_OF_T_CELL_RECEPTOR_SIGNALING_PATHWAY	0.100698	0.975239	3	33	c5.go	up	0.61076	13062	426
GOBP_REGULATION_OF_SMOOTH_MUSCLE_CONTRACTION	0.100768	0.975175	3	34	c5.go	up	0.61076	13062	426
GOBP_LEUKOCYTE_CHEMOTAXIS_INVOLVED_IN_INFLAMMATORY_RESPONSE	0.100793	0.99603	1	4	c5.go	up	0.61076	13062	426
GOMF_NADPLUS_BINDING	0.101002	0.984323	2	16	c5.go	up	0.61165	13062	426
GOMF_NEUTRAL_L_AMINO_ACID_TRANSMEMBRANE_TRANSPORTER_ACTIVITY	0.101355	0.975051	3	32	c5.go	up	0.613189	13062	426
GOBP_MIRNA_CATABOLIC_PROCESS	0.101401	0.984225	2	16	c5.go	up	0.613189	13062	426
GOBP_DICARBOXYLIC_ACID_CATABOLIC_PROCESS	0.101442	0.984126	2	17	c5.go	up	0.613189	13062	426
GOBP_LEUKOCYTE_ADHESION_TO_ARTERIAL_ENDOTHELIAL_CELL	0.101515	0.996408	1	3	c5.go	up	0.613252	13062	426
GOBP_NEGATIVE_REGULATION_OF_MUSCLE_CELL_DIFFERENTIATION	0.102181	0.967753	4	56	c5.go	up	0.616067	13062	426
GOMF_LIGASE_ACTIVITY_FORMING_CARBON_SULFUR_BONDS	0.102185	0.974759	3	32	c5.go	up	0.616067	13062	426
GOMF_KETOSTEROID_MONOOXYGENASE_ACTIVITY	0.102226	0.996357	1	3	c5.go	up	0.616067	13062	426
GOBP_TOLL_LIKE_RECEPTOR_8_SIGNALING_PATHWAY	0.102333	0.996349	1	3	c5.go	up	0.616067	13062	426
GOBP_POSITIVE_REGULATION_OF_GRANULOCYTE_CHEMOTAXIS	0.102407	0.983807	2	18	c5.go	up	0.616067	13062	426
GOBP_POSITIVE_REGULATION_OF_INTERLEUKIN_23_PRODUCTION	0.102418	0.996343	1	3	c5.go	up	0.616067	13062	426
GOBP_NEGATIVE_REGULATION_OF_OSTEOCLAST_DEVELOPMENT	0.102418	0.996343	1	3	c5.go	up	0.616067	13062	426
GOBP_AUTONOMIC_NERVOUS_SYSTEM_DEVELOPMENT	0.102588	0.974574	3	33	c5.go	up	0.616712	13062	426
GOMF_HEXOKINASE_ACTIVITY	0.102899	0.996307	1	3	c5.go	up	0.618209	13062	426
GOBP_NERVE_DEVELOPMENT	0.103044	0.962139	5	73	c5.go	up	0.618649	13062	426
GOMF_CALCIUM_DEPENDENT_PHOSPHOLIPASE_A2_ACTIVITY	0.103098	0.996293	1	3	c5.go	up	0.618649	13062	426
GOBP_METANEPHRIC_MESENCHYMAL_CELL_DIFFERENTIATION	0.103246	0.996282	1	3	c5.go	up	0.61881	13062	426
GOBP_ENDODERMAL_CELL_FATE_SPECIFICATION	0.103292	0.995826	1	4	c5.go	up	0.61881	13062	426
GOBP_SENSORY_PERCEPTION_OF_MECHANICAL_STIMULUS	0.103389	0.954216	7	119	c5.go	up	0.61881	13062	426
GOBP_REGULATION_OF_BRANCHING_INVOLVED_IN_URETERIC_BUD_MORPHOGENESIS	0.103443	0.983628	2	17	c5.go	up	0.61881	13062	426
GOBP_CATECHOL_CONTAINING_COMPOUND_CATABOLIC_PROCESS	0.103649	0.996252	1	3	c5.go	up	0.61881	13062	426
GOBP_CD4_POSITIVE_OR_CD8_POSITIVE_ALPHA_BETA_T_CELL_LINEAGE_COMMITMENT	0.1037	0.983564	2	17	c5.go	up	0.61881	13062	426
GOBP_OLIGOPEPTIDE_IMPORT_ACROSS_PLASMA_MEMBRANE	0.103975	0.996228	1	3	c5.go	up	0.61881	13062	426
GOMF_OLIGOPEPTIDE_TRANSMEMBRANE_TRANSPORTER_ACTIVITY	0.103975	0.996228	1	3	c5.go	up	0.61881	13062	426
GOMF_HYDROPEROXY_ICOSATETRAENOATE_DEHYDRATASE_ACTIVITY	0.103985	0.996227	1	3	c5.go	up	0.61881	13062	426
GOMF_PROLINE_SODIUM_SYMPORTER_ACTIVITY	0.10406	0.996221	1	3	c5.go	up	0.61881	13062	426
GOBP_VASCULOGENESIS_INVOLVED_IN_CORONARY_VASCULAR_MORPHOGENESIS	0.10406	0.996221	1	3	c5.go	up	0.61881	13062	426
GOBP_NEGATIVE_REGULATION_OF_RELAXATION_OF_MUSCLE	0.10406	0.996221	1	3	c5.go	up	0.61881	13062	426
GOBP_REGULATION_OF_RELAXATION_OF_CARDIAC_MUSCLE	0.10406	0.996221	1	3	c5.go	up	0.61881	13062	426
GOBP_POSITIVE_REGULATION_OF_MHC_CLASS_I_BIOSYNTHETIC_PROCESS	0.10406	0.996221	1	3	c5.go	up	0.61881	13062	426
GOBP_NEGATIVE_REGULATION_OF_TRANSMEMBRANE_RECEPTOR_PROTEIN_SERINE_THREONINE_KINASE_SIGNALING_PATHWAY	0.104065	0.953805	7	124	c5.go	up	0.61881	13062	426
GOBP_NEUTROPHIL_HOMEOSTASIS	0.104449	0.983469	2	16	c5.go	up	0.620351	13062	426
GOBP_CELLULAR_RESPONSE_TO_OXYGEN_LEVELS	0.104458	0.950673	8	143	c5.go	up	0.620351	13062	426
GOCC_IMMUNOGLOBULIN_COMPLEX	0.104602	0.995255	1	6	c5.go	up	0.620351	13062	426
GOBP_ORGANIC_ACID_TRANSMEMBRANE_TRANSPORT	0.104624	0.953554	7	117	c5.go	up	0.620351	13062	426
GOBP_CELLULAR_RESPONSE_TO_OXIDATIVE_STRESS	0.104657	0.943921	11	217	c5.go	up	0.620351	13062	426
GOBP_CELLULAR_RESPONSE_TO_AMYLOID_BETA	0.104701	0.973782	3	34	c5.go	up	0.620351	13062	426
GOBP_RNA_IMPORT_INTO_MITOCHONDRION	0.104826	0.995698	1	4	c5.go	up	0.620718	13062	426
GOBP_NEGATIVE_REGULATION_OF_GLIAL_CELL_DIFFERENTIATION	0.104962	0.983247	2	17	c5.go	up	0.621149	13062	426
GOBP_NEGATIVE_REGULATION_OF_MUSCLE_CONTRACTION	0.105066	0.98322	2	17	c5.go	up	0.621393	13062	426
GOBP_MATURE_B_CELL_DIFFERENTIATION_INVOLVED_IN_IMMUNE_RESPONSE	0.105153	0.983198	2	17	c5.go	up	0.621538	13062	426
GOMF_ATP_DEPENDENT_ACTIVITY_ACTING_ON_RNA	0.105338	0.961075	5	71	c5.go	up	0.622256	13062	426
GOBP_PYRIMIDINE_NUCLEOSIDE_MONOPHOSPHATE_METABOLIC_PROCESS	0.105838	0.982941	2	18	c5.go	up	0.624839	13062	426
GOBP_REVERSIBLE_DIFFERENTIATION	0.106019	0.995597	1	4	c5.go	up	0.625531	13062	426
GOBP_POSITIVE_REGULATION_OF_HEMOPOIESIS	0.106131	0.949702	8	144	c5.go	up	0.625785	13062	426
GOBP_REGULATION_OF_PEPTIDYL_TYROSINE_PHOSPHORYLATION	0.106189	0.947106	9	169	c5.go	up	0.625785	13062	426
GOBP_RELAXATION_OF_VASCULAR_ASSOCIATED_SMOOTH_MUSCLE	0.107078	0.995507	1	4	c5.go	up	0.630647	13062	426
GOBP_POSITIVE_REGULATION_OF_TYROSINE_PHOSPHORYLATION_OF_STAT_PROTEIN	0.107159	0.972751	3	38	c5.go	up	0.630752	13062	426
GOBP_TERPENOID_METABOLIC_PROCESS	0.107335	0.965543	4	56	c5.go	up	0.63141	13062	426
GOBP_POSITIVE_REGULATION_OF_CELL_PROLIFERATION_IN_BONE_MARROW	0.107426	0.995477	1	4	c5.go	up	0.631568	13062	426
GOBP_REGULATION_OF_VASOCONSTRICTION	0.107719	0.972656	3	35	c5.go	up	0.632912	13062	426
GOBP_NEGATIVE_REGULATION_OF_SMOOTH_MUSCLE_CELL_PROLIFERATION	0.108065	0.972492	3	36	c5.go	up	0.634477	13062	426
GOBP_ANDROGEN_METABOLIC_PROCESS	0.108114	0.982357	2	18	c5.go	up	0.634477	13062	426
GOBP_REGULATION_OF_MUSCLE_CELL_DIFFERENTIATION	0.108353	0.95141	7	127	c5.go	up	0.635344	13062	426
GOBP_TRIGLYCERIDE_RICH_LIPOPROTEIN_PARTICLE_CLEARANCE	0.10839	0.995393	1	4	c5.go	up	0.635344	13062	426
GOBP_SKELETAL_MUSCLE_SATELLITE_CELL_PROLIFERATION	0.108535	0.982335	2	17	c5.go	up	0.635816	13062	426
GOBP_REGULATION_OF_CELL_MIGRATION_INVOLVED_IN_SPROUTING_ANGIOGENESIS	0.108612	0.972159	3	40	c5.go	up	0.635892	13062	426
GOBP_CARDIAC_CHAMBER_MORPHOGENESIS	0.109335	0.954593	6	97	c5.go	up	0.63952	13062	426
GOBP_CALCITONIN_FAMILY_RECEPTOR_SIGNALING_PATHWAY	0.109424	0.995303	1	4	c5.go	up	0.63952	13062	426
GOBP_CELLULAR_RESPONSE_TO_VASCULAR_ENDOTHELIAL_GROWTH_FACTOR_STIMULUS	0.109427	0.964634	4	56	c5.go	up	0.63952	13062	426
GOBP_DUMP_CATABOLIC_PROCESS	0.10956	0.99529	1	4	c5.go	up	0.639923	13062	426
GOBP_NEGATIVE_REGULATION_OF_CYTOKINE_PRODUCTION_INVOLVED_IN_INFLAMMATORY_RESPONSE	0.109662	0.981741	2	21	c5.go	up	0.64008	13062	426
GOBP_POSITIVE_REGULATION_OF_STRESS_ACTIVATED_PROTEIN_KINASE_SIGNALING_CASCADE	0.109717	0.954381	6	98	c5.go	up	0.64008	13062	426
GOBP_PYRIMIDINE_NUCLEOTIDE_CATABOLIC_PROCESS	0.109921	0.981887	2	18	c5.go	up	0.640894	13062	426
GOMF_CELL_ADHESION_MOLECULE_BINDING	0.110065	0.928508	21	460	c5.go	up	0.64135	13062	426
GOBP_MESENCHYMAL_CELL_PROLIFERATION	0.110214	0.971788	3	34	c5.go	up	0.641845	13062	426
GOBP_REGULATION_OF_CELL_ADHESION_MEDIATED_BY_INTEGRIN	0.110428	0.971629	3	36	c5.go	up	0.642613	13062	426
GOBP_REGULATION_OF_LONG_TERM_SYNAPTIC_POTENTIATION	0.110538	0.971628	3	35	c5.go	up	0.642613	13062	426
GOBP_EPIBOLY	0.110542	0.971627	3	35	c5.go	up	0.642613	13062	426
GOBP_HEART_DEVELOPMENT	0.110803	0.927204	22	490	c5.go	up	0.643756	13062	426
GOBP_NEGATIVE_REGULATION_OF_BLOOD_CIRCULATION	0.111617	0.981534	2	17	c5.go	up	0.648023	13062	426
GOBP_NUCLEOTIDE_BINDING_OLIGOMERIZATION_DOMAIN_CONTAINING_2_SIGNALING_PATHWAY	0.111669	0.98152	2	17	c5.go	up	0.648023	13062	426
GOMF_GTPASE_ACTIVITY	0.111865	0.935887	13	275	c5.go	up	0.64878	13062	426
GOCC_POSTSYNAPTIC_ACTIN_CYTOSKELETON	0.112063	0.995067	1	4	c5.go	up	0.649359	13062	426
GOBP_INFLAMMATORY_RESPONSE_TO_WOUNDING	0.112097	0.981316	2	18	c5.go	up	0.649359	13062	426
GOMF_FAD_BINDING	0.112195	0.971061	3	34	c5.go	up	0.649544	13062	426
GOBP_AMINE_METABOLIC_PROCESS	0.112309	0.957576	5	78	c5.go	up	0.649827	13062	426
GOBP_PLASMA_CELL_DIFFERENTIATION	0.112721	0.995008	1	4	c5.go	up	0.651829	13062	426
GOBP_POSITIVE_REGULATION_OF_ENDOTHELIAL_CELL_PROLIFERATION	0.113103	0.957142	5	81	c5.go	up	0.653592	13062	426
GOBP_REGULATION_OF_PHOSPHATE_TRANSPORT	0.113225	0.994962	1	4	c5.go	up	0.653592	13062	426
GOBP_REGULATION_OF_SODIUM_DEPENDENT_PHOSPHATE_TRANSPORT	0.113225	0.994962	1	4	c5.go	up	0.653592	13062	426
GOBP_REGULATION_OF_PHOSPHOLIPASE_ACTIVITY	0.113349	0.97055	3	36	c5.go	up	0.653926	13062	426
GOMF_TRANSMEMBRANE_RECEPTOR_PROTEIN_SERINE_THREONINE_KINASE_ACTIVITY	0.113441	0.981053	2	17	c5.go	up	0.654076	13062	426
GOBP_NEGATIVE_REGULATION_OF_MYOBLAST_DIFFERENTIATION	0.113628	0.980827	2	19	c5.go	up	0.654269	13062	426
GOBP_INFLAMMATORY_RESPONSE_TO_ANTIGENIC_STIMULUS	0.113696	0.970421	3	36	c5.go	up	0.654269	13062	426
GOBP_PLASMA_MEMBRANE_PHOSPHOLIPID_SCRAMBLING	0.11372	0.980979	2	17	c5.go	up	0.654269	13062	426
GOMF_NUCLEAR_RECEPTOR_COACTIVATOR_ACTIVITY	0.11374	0.962787	4	54	c5.go	up	0.654269	13062	426
GOBP_REGULATION_OF_VESICLE_MEDIATED_TRANSPORT	0.113861	0.927434	19	415	c5.go	up	0.654585	13062	426
GOBP_POSITIVE_REGULATION_OF_NEUROGENESIS	0.114108	0.939969	10	190	c5.go	up	0.655622	13062	426
GOBP_DICARBOXYLIC_ACID_METABOLIC_PROCESS	0.114277	0.956606	5	78	c5.go	up	0.656214	13062	426
GOBP_POSITIVE_REGULATION_OF_CELL_CELL_ADHESION_MEDIATED_BY_INTEGRIN	0.114428	0.994851	1	4	c5.go	up	0.656455	13062	426
GOBP_ACTIVATION_OF_MEIOSIS	0.114452	0.994849	1	4	c5.go	up	0.656455	13062	426
GOBP_MAMMARY_GLAND_MORPHOGENESIS	0.114662	0.970102	3	35	c5.go	up	0.657249	13062	426
GOBP_NEGATIVE_REGULATION_OF_LEUKOCYTE_ADHESION_TO_VASCULAR_ENDOTHELIAL_CELL	0.114724	0.99411	1	7	c5.go	up	0.657249	13062	426
GOBP_NEGATIVE_REGULATION_OF_ENDOPLASMIC_RETICULUM_STRESS_INDUCED_INTRINSIC_APOPTOTIC_SIGNALING_PATHWAY	0.114992	0.980545	2	18	c5.go	up	0.658342	13062	426
GOBP_CELLULAR_LIPID_CATABOLIC_PROCESS	0.115063	0.941723	9	170	c5.go	up	0.658342	13062	426
GOBP_ESTROGEN_METABOLIC_PROCESS	0.115166	0.980499	2	18	c5.go	up	0.658342	13062	426
GOBP_STRIATED_MUSCLE_CELL_DIFFERENTIATION	0.1152	0.935318	12	246	c5.go	up	0.658342	13062	426
GOBP_REACTIVE_OXYGEN_SPECIES_BIOSYNTHETIC_PROCESS	0.115254	0.969839	3	36	c5.go	up	0.658342	13062	426
GOBP_MORPHOGENESIS_OF_EMBRYONIC_EPITHELIUM	0.115315	0.947574	7	119	c5.go	up	0.658342	13062	426
GOBP_ORGANIC_ACID_TRANSPORT	0.115484	0.936995	11	218	c5.go	up	0.65892	13062	426
GOBP_NEGATIVE_REGULATION_OF_CREB_TRANSCRIPTION_FACTOR_ACTIVITY	0.11555	0.994747	1	4	c5.go	up	0.65892	13062	426
GOBP_CARDIAC_MUSCLE_CELL_DIFFERENTIATION	0.116052	0.951006	6	99	c5.go	up	0.6614	13062	426
GOBP_LIGAND_GATED_ION_CHANNEL_SIGNALING_PATHWAY	0.116298	0.98029	2	17	c5.go	up	0.66213	13062	426
GOBP_INNATE_IMMUNE_RESPONSE_IN_MUCOSA	0.116314	0.994332	1	5	c5.go	up	0.66213	13062	426
GOMF_GALACTOSIDE_BINDING	0.116451	0.994663	1	4	c5.go	up	0.662532	13062	426
GOBP_RESPONSE_TO_UV_B	0.116627	0.980104	2	18	c5.go	up	0.663057	13062	426
GOBP_NEGATIVE_REGULATION_OF_LIPOPROTEIN_METABOLIC_PROCESS	0.116678	0.994641	1	4	c5.go	up	0.663057	13062	426
GOBP_REGULATION_OF_FATTY_ACID_TRANSPORT	0.116849	0.979957	2	19	c5.go	up	0.663131	13062	426
GOBP_CELLULAR_RESPONSE_TO_ARSENIC_CONTAINING_SUBSTANCE	0.116911	0.980028	2	18	c5.go	up	0.663131	13062	426
GOBP_REGULATION_OF_CELL_DIVISION	0.116948	0.943353	8	146	c5.go	up	0.663131	13062	426
GOMF_MHC_CLASS_I_PROTEIN_COMPLEX_BINDING	0.11696	0.994615	1	4	c5.go	up	0.663131	13062	426
GOMF_OXIDOREDUCTASE_ACTIVITY_ACTING_ON_PAIRED_DONORS_WITH_INCORPORATION_OR_REDUCTION_OF_MOLECULAR_OXYGEN_ANOTHER_COMPOUND_AS_ONE_DONOR_AND_INCORPORATION_OF_ONE_ATOM_OF_OXYGEN	0.117066	0.994605	1	4	c5.go	up	0.663351	13062	426
GOBP_RETINAL_CELL_PROGRAMMED_CELL_DEATH	0.117154	0.994596	1	4	c5.go	up	0.663469	13062	426
GOBP_POSITIVE_REGULATION_OF_OLIGODENDROCYTE_DIFFERENTIATION	0.117334	0.979913	2	18	c5.go	up	0.664109	13062	426
GOBP_CARBOHYDRATE_BIOSYNTHETIC_PROCESS	0.117494	0.940239	9	169	c5.go	up	0.664633	13062	426
GOBP_RENAL_SYSTEM_DEVELOPMENT	0.117693	0.932012	13	263	c5.go	up	0.665125	13062	426
GOBP_POSITIVE_REGULATION_OF_CARDIAC_MUSCLE_CELL_PROLIFERATION	0.117725	0.979719	2	19	c5.go	up	0.665125	13062	426
GOBP_REGULATION_OF_P38MAPK_CASCADE	0.117783	0.968846	3	37	c5.go	up	0.665125	13062	426
GOBP_CELLULAR_RESPONSE_TO_LUTEINIZING_HORMONE_STIMULUS	0.118187	0.994498	1	4	c5.go	up	0.666744	13062	426
GOBP_DEFENSE_RESPONSE_TO_FUNGUS	0.118237	0.979667	2	18	c5.go	up	0.666744	13062	426
GOBP_REGULATION_OF_CARDIAC_CONDUCTION	0.118273	0.979756	2	17	c5.go	up	0.666744	13062	426
GOBP_NEGATIVE_REGULATION_OF_CHEMOKINE_C_C_MOTIF_LIGAND_5_PRODUCTION	0.118585	0.99446	1	4	c5.go	up	0.668124	13062	426
GOBP_TYROSINE_CATABOLIC_PROCESS	0.118831	0.994436	1	4	c5.go	up	0.668646	13062	426
GOBP_BRANCHING_INVOLVED_IN_MAMMARY_GLAND_DUCT_MORPHOGENESIS	0.118855	0.979498	2	18	c5.go	up	0.668646	13062	426
GOBP_INTEGRIN_MEDIATED_SIGNALING_PATHWAY	0.118881	0.94951	6	97	c5.go	up	0.668646	13062	426
GOBP_T_CELL_SELECTION	0.119089	0.968391	3	36	c5.go	up	0.668756	13062	426
GOBP_STRIATED_MUSCLE_CELL_APOPTOTIC_PROCESS	0.119169	0.968404	3	35	c5.go	up	0.668756	13062	426
GOMF_DEOXYRIBONUCLEOTIDE_BINDING	0.119178	0.994403	1	4	c5.go	up	0.668756	13062	426
GOBP_FEVER_GENERATION	0.119237	0.994397	1	4	c5.go	up	0.668756	13062	426
GOBP_NEGATIVE_REGULATION_OF_CYTOKINE_PRODUCTION_INVOLVED_IN_IMMUNE_RESPONSE	0.119239	0.979303	2	19	c5.go	up	0.668756	13062	426
GOBP_POSITIVE_REGULATION_OF_HAIR_FOLLICLE_MATURATION	0.119473	0.994374	1	4	c5.go	up	0.669288	13062	426
GOBP_REGULATION_OF_MYELOID_LEUKOCYTE_MEDIATED_IMMUNITY	0.119567	0.968209	3	36	c5.go	up	0.669288	13062	426
GOBP_RESPONSE_TO_TESTOSTERONE	0.119612	0.968151	3	37	c5.go	up	0.669288	13062	426
GOBP_POSITIVE_REGULATION_OF_MACROPHAGE_MIGRATION	0.119617	0.979199	2	19	c5.go	up	0.669288	13062	426
GOBP_REGULATION_OF_GLOMERULUS_DEVELOPMENT	0.119673	0.994355	1	4	c5.go	up	0.669288	13062	426
GOBP_REGULATION_OF_ODONTOBLAST_DIFFERENTIATION	0.119815	0.994341	1	4	c5.go	up	0.669704	13062	426
GOBP_NEGATIVE_REGULATION_OF_RESPIRATORY_BURST_INVOLVED_IN_INFLAMMATORY_RESPONSE	0.120009	0.994322	1	4	c5.go	up	0.670027	13062	426
GOBP_REGULATION_OF_RESPIRATORY_BURST_INVOLVED_IN_INFLAMMATORY_RESPONSE	0.120009	0.994322	1	4	c5.go	up	0.670027	13062	426
GOBP_NEGATIVE_REGULATION_OF_T_CELL_MIGRATION	0.120208	0.994303	1	4	c5.go	up	0.670762	13062	426
GOBP_CHONDROBLAST_DIFFERENTIATION	0.120629	0.994262	1	4	c5.go	up	0.671731	13062	426
GOBP_NEUROTRANSMITTER_RECEPTOR_TRANSPORT	0.120681	0.979097	2	17	c5.go	up	0.671731	13062	426
GOBP_POSITIVE_REGULATION_OF_COLD_INDUCED_THERMOGENESIS	0.120703	0.9534	5	78	c5.go	up	0.671731	13062	426
GOBP_POSITIVE_REGULATION_OF_AUTOPHAGOSOME_ASSEMBLY	0.12073	0.978981	2	18	c5.go	up	0.671731	13062	426
GOBP_OOCYTE_CONSTRUCTION	0.120786	0.994247	1	4	c5.go	up	0.671731	13062	426
GOBP_NEUTROPHIL_MEDIATED_CYTOTOXICITY	0.120859	0.994239	1	4	c5.go	up	0.671731	13062	426
GOBP_TUBE_FORMATION	0.120883	0.944379	7	122	c5.go	up	0.671731	13062	426
GOBP_PHYSIOLOGICAL_CARDIAC_MUSCLE_HYPERTROPHY	0.120926	0.978927	2	18	c5.go	up	0.671731	13062	426
GOBP_BENZENE_CONTAINING_COMPOUND_METABOLIC_PROCESS	0.121027	0.978899	2	18	c5.go	up	0.67179	13062	426
GOMF_AMINO_ACID_MONOATOMIC_CATION_SYMPORTER_ACTIVITY	0.121124	0.978975	2	17	c5.go	up	0.67179	13062	426
GOMF_MONOAMINE_TRANSMEMBRANE_TRANSPORTER_ACTIVITY	0.121141	0.994212	1	4	c5.go	up	0.67179	13062	426
GOBP_LIPOXYGENASE_PATHWAY	0.121527	0.993799	1	5	c5.go	up	0.672697	13062	426
GOMF_GAP_JUNCTION_CHANNEL_ACTIVITY_INVOLVED_IN_CELL_COMMUNICATION_BY_ELECTRICAL_COUPLING	0.121549	0.994172	1	4	c5.go	up	0.672697	13062	426
GOMF_LIPOPOLYSACCHARIDE_BINDING	0.121561	0.978659	2	19	c5.go	up	0.672697	13062	426
GOBP_POSITIVE_REGULATION_OF_LIPID_STORAGE	0.121593	0.97865	2	19	c5.go	up	0.672697	13062	426
GOMF_CARBOXYLESTERASE_ACTIVITY	0.121646	0.994162	1	4	c5.go	up	0.672697	13062	426
GOBP_MYELOID_CELL_ACTIVATION_INVOLVED_IN_IMMUNE_RESPONSE	0.121825	0.959063	4	58	c5.go	up	0.673309	13062	426
GOBP_REGULATION_OF_ASTROCYTE_DIFFERENTIATION	0.121904	0.978563	2	19	c5.go	up	0.673347	13062	426
GOBP_EMBRYONIC_PLACENTA_MORPHOGENESIS	0.121968	0.978638	2	18	c5.go	up	0.673347	13062	426
GOBP_EMBRYONIC_MORPHOGENESIS	0.12214	0.919584	21	477	c5.go	up	0.673919	13062	426
GOBP_RESPONSE_TO_DIACYL_BACTERIAL_LIPOPEPTIDE	0.122456	0.994082	1	4	c5.go	up	0.674982	13062	426
GOBP_MINERALOCORTICOID_SECRETION	0.122469	0.994081	1	4	c5.go	up	0.674982	13062	426
GOBP_CYTOPLASMIC_TRANSLATIONAL_ELONGATION	0.122544	0.994073	1	4	c5.go	up	0.675017	13062	426
GOBP_MAINTENANCE_OF_PROTEIN_LOCALIZATION_IN_ORGANELLE	0.122706	0.966922	3	38	c5.go	up	0.675532	13062	426
GOBP_SKELETAL_MUSCLE_ATROPHY	0.122936	0.994034	1	4	c5.go	up	0.676422	13062	426
GOBP_POSITIVE_REGULATION_OF_NEUTROPHIL_ACTIVATION	0.123062	0.994022	1	4	c5.go	up	0.676738	13062	426
GOBP_REGULATION_OF_KINASE_ACTIVITY	0.123556	0.918527	21	480	c5.go	up	0.679024	13062	426
GOBP_VENTRICULAR_SEPTUM_MORPHOGENESIS	0.123671	0.966632	3	36	c5.go	up	0.679024	13062	426
GOBP_NEGATIVE_REGULATION_OF_SYNAPTIC_TRANSMISSION	0.123711	0.966617	3	36	c5.go	up	0.679024	13062	426
GOBP_MYOBLAST_FUSION	0.123753	0.966517	3	38	c5.go	up	0.679024	13062	426
GOBP_RECEPTOR_INTERNALIZATION	0.123974	0.946696	6	101	c5.go	up	0.679857	13062	426
GOMF_CORE_PROMOTER_SEQUENCE_SPECIFIC_DNA_BINDING	0.124049	0.966443	3	37	c5.go	up	0.679895	13062	426
GOBP_POSITIVE_REGULATION_OF_STEM_CELL_PROLIFERATION	0.124332	0.966376	3	36	c5.go	up	0.680506	13062	426
GOBP_REGULATION_OF_SMALL_MOLECULE_METABOLIC_PROCESS	0.124458	0.929142	12	252	c5.go	up	0.680506	13062	426
GOBP_POTASSIUM_ION_TRANSPORT	0.124504	0.942306	7	121	c5.go	up	0.680506	13062	426
GOBP_REGULATION_OF_JUN_KINASE_ACTIVITY	0.124549	0.966292	3	36	c5.go	up	0.680506	13062	426
GOBP_COMPLEMENT_ACTIVATION_LECTIN_PATHWAY	0.124567	0.99387	1	4	c5.go	up	0.680506	13062	426
GOBP_REGULATION_OF_INTRINSIC_APOPTOTIC_SIGNALING_PATHWAY	0.124626	0.938707	8	154	c5.go	up	0.680506	13062	426
GOBP_DETECTION_OF_MECHANICAL_STIMULUS	0.124711	0.966229	3	36	c5.go	up	0.680506	13062	426
GOBP_CLEARANCE_OF_FOREIGN_INTRACELLULAR_NUCLEIC_ACIDS	0.12476	0.993455	1	5	c5.go	up	0.680506	13062	426
GOMF_5ALPHA_ANDROSTANE_3BETA_17BETA_DIOL_DEHYDROGENASE_ACTIVITY	0.124843	0.993842	1	4	c5.go	up	0.680506	13062	426
GOBP_REGULATION_OF_FOREBRAIN_NEURON_DIFFERENTIATION	0.12485	0.993841	1	4	c5.go	up	0.680506	13062	426
GOBP_POSITIVE_REGULATION_OF_PROTEIN_SECRETION	0.125086	0.946087	6	101	c5.go	up	0.681417	13062	426
GOMF_CARGO_ADAPTOR_ACTIVITY	0.125204	0.977729	2	18	c5.go	up	0.681578	13062	426
GOBP_POSITIVE_REGULATION_OF_SMALL_MOLECULE_METABOLIC_PROCESS	0.125299	0.945983	6	100	c5.go	up	0.681578	13062	426
GOBP_REGULATION_OF_RELEASE_OF_CYTOCHROME_C_FROM_MITOCHONDRIA	0.125323	0.965829	3	40	c5.go	up	0.681578	13062	426
GOCC_EXORIBONUCLEASE_COMPLEX	0.125499	0.977549	2	19	c5.go	up	0.682159	13062	426
GOBP_REGULATION_OF_SYSTEMIC_ARTERIAL_BLOOD_PRESSURE	0.125673	0.957301	4	58	c5.go	up	0.682339	13062	426
GOBP_DETECTION_OF_STIMULUS_INVOLVED_IN_SENSORY_PERCEPTION	0.125776	0.957082	4	66	c5.go	up	0.682339	13062	426
GOBP_REGULATION_OF_CD4_POSITIVE_CD25_POSITIVE_ALPHA_BETA_REGULATORY_T_CELL_DIFFERENTIATION	0.125857	0.993739	1	4	c5.go	up	0.682339	13062	426
GOBP_MOLTING_CYCLE	0.125876	0.950759	5	79	c5.go	up	0.682339	13062	426
GOBP_POSITIVE_REGULATION_OF_HYDROGEN_PEROXIDE_METABOLIC_PROCESS	0.125891	0.993735	1	4	c5.go	up	0.682339	13062	426
GOBP_VASCULAR_ASSOCIATED_SMOOTH_MUSCLE_CONTRACTION	0.125947	0.977518	2	18	c5.go	up	0.682339	13062	426
GOMF_LIPOPEPTIDE_BINDING	0.126095	0.993714	1	4	c5.go	up	0.682768	13062	426
GOBP_REGULATION_OF_GLUCOSE_TRANSMEMBRANE_TRANSPORT	0.126228	0.95707	4	57	c5.go	up	0.682873	13062	426
GOBP_REGULATION_OF_MIDBRAIN_DOPAMINERGIC_NEURON_DIFFERENTIATION	0.126253	0.993698	1	4	c5.go	up	0.682873	13062	426
GOBP_HEPATOCYTE_APOPTOTIC_PROCESS	0.126579	0.977339	2	18	c5.go	up	0.684174	13062	426
GOBP_CARBOHYDRATE_HOMEOSTASIS	0.126632	0.934548	9	173	c5.go	up	0.684174	13062	426
GOBP_WOUND_HEALING_SPREADING_OF_EPIDERMAL_CELLS	0.12671	0.977203	2	19	c5.go	up	0.684179	13062	426
GOBP_MODULATION_OF_EXCITATORY_POSTSYNAPTIC_POTENTIAL	0.126809	0.965457	3	35	c5.go	up	0.684179	13062	426
GOBP_POSTSYNAPTIC_SPECIALIZATION_ASSEMBLY	0.126841	0.977264	2	18	c5.go	up	0.684179	13062	426
GOBP_AROMATIC_AMINO_ACID_METABOLIC_PROCESS	0.126933	0.977051	2	20	c5.go	up	0.684211	13062	426
GOBP_NEGATIVE_REGULATION_OF_MACROPHAGE_APOPTOTIC_PROCESS	0.126986	0.993623	1	4	c5.go	up	0.684211	13062	426
GOBP_POSITIVE_REGULATION_OF_GONAD_DEVELOPMENT	0.127152	0.993606	1	4	c5.go	up	0.684359	13062	426
GOBP_REGULATION_OF_MALE_GONAD_DEVELOPMENT	0.127152	0.993606	1	4	c5.go	up	0.684359	13062	426
GOBP_POSITIVE_REGULATION_OF_TRANSFORMING_GROWTH_FACTOR_BETA_PRODUCTION	0.12778	0.976896	2	19	c5.go	up	0.687365	13062	426
GOBP_POLYOL_METABOLIC_PROCESS	0.128109	0.949582	5	81	c5.go	up	0.688587	13062	426
GOBP_POSITIVE_REGULATION_OF_CELL_MIGRATION_INVOLVED_IN_SPROUTING_ANGIOGENESIS	0.128146	0.97662	2	21	c5.go	up	0.688587	13062	426
GOBP_CARDIAC_SEPTUM_MORPHOGENESIS	0.128385	0.956072	4	57	c5.go	up	0.689493	13062	426
GOBP_ROUNDABOUT_SIGNALING_PATHWAY	0.128493	0.993466	1	4	c5.go	up	0.6897	13062	426
GOBP_PHARYNGEAL_SYSTEM_DEVELOPMENT	0.128645	0.976646	2	19	c5.go	up	0.690138	13062	426
GOBP_PULMONARY_ARTERY_MORPHOGENESIS	0.128725	0.993442	1	4	c5.go	up	0.690191	13062	426
GOBP_NEGATIVE_REGULATION_OF_CHONDROCYTE_PROLIFERATION	0.128938	0.993419	1	4	c5.go	up	0.69065	13062	426
GOBP_RNA_DECAPPING	0.12895	0.976558	2	19	c5.go	up	0.69065	13062	426
GOBP_REGULATION_OF_T_HELPER_17_TYPE_IMMUNE_RESPONSE	0.129162	0.976497	2	19	c5.go	up	0.690759	13062	426
GOMF_SOLUTE_PROTON_SYMPORTER_ACTIVITY	0.129329	0.976549	2	18	c5.go	up	0.690759	13062	426
GOBP_ERBB4_ERBB4_SIGNALING_PATHWAY	0.129376	0.993373	1	4	c5.go	up	0.690759	13062	426
GOBP_MUSCULAR_SEPTUM_MORPHOGENESIS	0.129567	0.993353	1	4	c5.go	up	0.690759	13062	426
GOBP_REGULATION_OF_ARTERY_MORPHOGENESIS	0.129595	0.992923	1	5	c5.go	up	0.690759	13062	426
GOBP_CELLULAR_RESPONSE_TO_HEPARIN	0.129686	0.99334	1	4	c5.go	up	0.690759	13062	426
GOBP_CELLULAR_RESPONSE_TO_AMMONIUM_ION	0.129702	0.993339	1	4	c5.go	up	0.690759	13062	426
GOBP_RESPONSE_TO_AMMONIUM_ION	0.129702	0.993339	1	4	c5.go	up	0.690759	13062	426
GOMF_LYSOPHOSPHATIDIC_ACID_PHOSPHATASE_ACTIVITY	0.12984	0.993324	1	4	c5.go	up	0.690759	13062	426
GOBP_CHEMOKINE_C_X_C_MOTIF_LIGAND_1_PRODUCTION	0.129842	0.993324	1	4	c5.go	up	0.690759	13062	426
GOBP_REGULATION_OF_CD40_SIGNALING_PATHWAY	0.129883	0.99332	1	4	c5.go	up	0.690759	13062	426
GOBP_POSITIVE_REGULATION_OF_T_CELL_MEDIATED_IMMUNE_RESPONSE_TO_TUMOR_CELL	0.129923	0.993315	1	4	c5.go	up	0.690759	13062	426
GOBP_NEGATIVE_REGULATION_OF_CD4_POSITIVE_ALPHA_BETA_T_CELL_DIFFERENTIATION	0.12995	0.976369	2	18	c5.go	up	0.690759	13062	426
GOBP_POSITIVE_REGULATION_OF_WNT_SIGNALING_PATHWAY	0.130023	0.93908	7	123	c5.go	up	0.690759	13062	426
GOCC_EARLY_ENDOSOME_LUMEN	0.130058	0.992871	1	5	c5.go	up	0.690759	13062	426
GOBP_RESPONSE_TO_AMYLOID_BETA	0.13009	0.964027	3	38	c5.go	up	0.690759	13062	426
GOBP_POSITIVE_REGULATION_OF_ENDOTHELIAL_CELL_DEVELOPMENT	0.130298	0.993275	1	4	c5.go	up	0.691071	13062	426
GOCC_SPERM_FIBROUS_SHEATH	0.130324	0.993273	1	4	c5.go	up	0.691071	13062	426
GOBP_NEUTRAL_LIPID_BIOSYNTHETIC_PROCESS	0.130359	0.963963	3	37	c5.go	up	0.691071	13062	426
GOBP_REGULATION_OF_BLOOD_VESSEL_ENDOTHELIAL_CELL_MIGRATION	0.13043	0.948264	5	89	c5.go	up	0.691076	13062	426
GOBP_POSITIVE_REGULATION_OF_PLATELET_DERIVED_GROWTH_FACTOR_RECEPTOR_SIGNALING_PATHWAY	0.130678	0.993235	1	4	c5.go	up	0.691996	13062	426
GOBP_LUTEOLYSIS	0.130744	0.993228	1	4	c5.go	up	0.691996	13062	426
GOMF_LIPOPOLYSACCHARIDE_IMMUNE_RECEPTOR_ACTIVITY	0.130886	0.992777	1	5	c5.go	up	0.692377	13062	426
GOBP_POSITIVE_REGULATION_OF_UTERINE_SMOOTH_MUSCLE_CONTRACTION	0.131014	0.993199	1	4	c5.go	up	0.692529	13062	426
GOBP_PEROXISOME_PROLIFERATOR_ACTIVATED_RECEPTOR_SIGNALING_PATHWAY	0.131055	0.975945	2	19	c5.go	up	0.692529	13062	426
GOBP_NEGATIVE_REGULATION_OF_BIOMINERAL_TISSUE_DEVELOPMENT	0.13118	0.975909	2	19	c5.go	up	0.692819	13062	426
GOBP_LEUKOCYTE_TETHERING_OR_ROLLING	0.131308	0.975871	2	19	c5.go	up	0.693124	13062	426
GOBP_TRYPTOPHAN_CATABOLIC_PROCESS_TO_KYNURENINE	0.131662	0.99313	1	4	c5.go	up	0.693917	13062	426
GOMF_SINGLE_STRANDED_DNA_3_5_DNA_EXONUCLEASE_ACTIVITY	0.131672	0.993129	1	4	c5.go	up	0.693917	13062	426
GOMF_IMMUNOGLOBULIN_RECEPTOR_BINDING	0.131726	0.993123	1	4	c5.go	up	0.693917	13062	426
GOBP_POSITIVE_REGULATION_OF_SYNAPTIC_TRANSMISSION_GLUTAMATERGIC	0.131806	0.975829	2	18	c5.go	up	0.693917	13062	426
GOBP_PROGESTERONE_BIOSYNTHETIC_PROCESS	0.13181	0.992672	1	5	c5.go	up	0.693917	13062	426
GOMF_NMDA_GLUTAMATE_RECEPTOR_ACTIVITY	0.132268	0.993064	1	4	c5.go	up	0.695549	13062	426
GOBP_REGULATION_OF_MESONEPHROS_DEVELOPMENT	0.132283	0.993063	1	4	c5.go	up	0.695549	13062	426
GOMF_CARBOHYDRATE_KINASE_ACTIVITY	0.132378	0.975557	2	19	c5.go	up	0.695549	13062	426
GOBP_REGULATION_OF_FEMALE_GONAD_DEVELOPMENT	0.132434	0.993046	1	4	c5.go	up	0.695549	13062	426
GOBP_NEGATIVE_REGULATION_OF_T_CELL_RECEPTOR_SIGNALING_PATHWAY	0.132472	0.975529	2	19	c5.go	up	0.695549	13062	426
GOBP_RECEPTOR_MEDIATED_VIRION_ATTACHMENT_TO_HOST_CELL	0.132589	0.99303	1	4	c5.go	up	0.695701	13062	426
GOBP_REGULATION_OF_TRAIL_ACTIVATED_APOPTOTIC_SIGNALING_PATHWAY	0.132777	0.992263	1	6	c5.go	up	0.695701	13062	426
GOBP_ISOLEUCINE_TRANSPORT	0.132786	0.993008	1	4	c5.go	up	0.695701	13062	426
GOBP_NEGATIVE_REGULATION_OF_EXTRACELLULAR_MATRIX_DISASSEMBLY	0.132791	0.992559	1	5	c5.go	up	0.695701	13062	426
GOBP_PROPIONATE_METABOLIC_PROCESS	0.132915	0.992994	1	4	c5.go	up	0.695701	13062	426
GOMF_FOLIC_ACID_TRANSMEMBRANE_TRANSPORTER_ACTIVITY	0.132924	0.992993	1	4	c5.go	up	0.695701	13062	426
GOBP_COLLAGEN_FIBRIL_ORGANIZATION	0.133451	0.953701	4	57	c5.go	up	0.697747	13062	426
GOBP_PARACRINE_SIGNALING	0.133509	0.99293	1	4	c5.go	up	0.697747	13062	426
GOBP_ADRENERGIC_RECEPTOR_SIGNALING_PATHWAY	0.133527	0.975218	2	19	c5.go	up	0.697747	13062	426
GOBP_NEGATIVE_REGULATION_OF_MYELOID_LEUKOCYTE_MEDIATED_IMMUNITY	0.133707	0.992908	1	4	c5.go	up	0.697892	13062	426
GOBP_VITAMIN_BIOSYNTHETIC_PROCESS	0.133766	0.975052	2	20	c5.go	up	0.697892	13062	426
GOBP_FOLATE_TRANSMEMBRANE_TRANSPORT	0.133809	0.992897	1	4	c5.go	up	0.697892	13062	426
GOBP_ANTERIOR_POSTERIOR_PATTERN_SPECIFICATION	0.133857	0.933054	8	159	c5.go	up	0.697892	13062	426
GOBP_BROWN_FAT_CELL_DIFFERENTIATION	0.134073	0.962389	3	39	c5.go	up	0.697892	13062	426
GOMF_FATZ_BINDING	0.13426	0.992389	1	5	c5.go	up	0.697892	13062	426
GOMF_OXIDOREDUCTASE_ACTIVITY_ACTING_ON_PAIRED_DONORS_WITH_INCORPORATION_OR_REDUCTION_OF_MOLECULAR_OXYGEN_NAD_P_H_AS_ONE_DONOR_AND_INCORPORATION_OF_ONE_ATOM_OF_OXYGEN	0.134385	0.974963	2	19	c5.go	up	0.697892	13062	426
GOBP_REGULATION_OF_FAS_SIGNALING_PATHWAY	0.13439	0.992833	1	4	c5.go	up	0.697892	13062	426
GOBP_TRABECULA_MORPHOGENESIS	0.134512	0.962255	3	38	c5.go	up	0.697892	13062	426
GOBP_NON_CANONICAL_WNT_SIGNALING_PATHWAY	0.134541	0.95316	4	58	c5.go	up	0.697892	13062	426
GOMF_MEDIUM_CHAIN_FATTY_ACID_COA_LIGASE_ACTIVITY	0.134618	0.992808	1	4	c5.go	up	0.697892	13062	426
GOMF_BUTYRATE_COA_LIGASE_ACTIVITY	0.134618	0.992808	1	4	c5.go	up	0.697892	13062	426
GOCC_MEMBRANE_MICRODOMAIN	0.134661	0.924384	11	221	c5.go	up	0.697892	13062	426
GOBP_AXON_MIDLINE_CHOICE_POINT_RECOGNITION	0.134908	0.992776	1	4	c5.go	up	0.697892	13062	426
GOBP_NEGATIVE_REGULATION_OF_PROTEIN_K63_LINKED_UBIQUITINATION	0.134919	0.992312	1	5	c5.go	up	0.697892	13062	426
GOBP_REGULATION_OF_TOLL_LIKE_RECEPTOR_7_SIGNALING_PATHWAY	0.135035	0.992762	1	4	c5.go	up	0.697892	13062	426
GOBP_POSITIVE_REGULATION_OF_CEREBELLAR_GRANULE_CELL_PRECURSOR_PROLIFERATION	0.135216	0.992742	1	4	c5.go	up	0.697892	13062	426
GOBP_REGULATION_OF_EPITHELIAL_TO_MESENCHYMAL_TRANSITION	0.135318	0.945789	5	84	c5.go	up	0.697892	13062	426
GOBP_RESPONSE_TO_STEROID_HORMONE	0.135334	0.921795	12	251	c5.go	up	0.697892	13062	426
GOBP_REGULATION_OF_WNT_PROTEIN_SECRETION	0.135524	0.992708	1	4	c5.go	up	0.697892	13062	426
GOBP_REGULATION_OF_ACTIN_FILAMENT_LENGTH	0.135551	0.935771	7	129	c5.go	up	0.697892	13062	426
GOBP_TOXIN_METABOLIC_PROCESS	0.135576	0.992702	1	4	c5.go	up	0.697892	13062	426
GOBP_RESPONSE_TO_CAMP	0.135639	0.952613	4	59	c5.go	up	0.697892	13062	426
GOBP_TRYPTOPHAN_TRANSPORT	0.135669	0.992692	1	4	c5.go	up	0.697892	13062	426
GOBP_DTTP_METABOLIC_PROCESS	0.135724	0.992217	1	5	c5.go	up	0.697892	13062	426
GOBP_PHENOL_CONTAINING_COMPOUND_CATABOLIC_PROCESS	0.135891	0.992667	1	4	c5.go	up	0.697892	13062	426
GOBP_REGULATION_OF_CARDIAC_MUSCLE_CELL_MEMBRANE_POTENTIAL	0.135903	0.992666	1	4	c5.go	up	0.697892	13062	426
GOBP_REGULATION_OF_CELLULAR_RESPONSE_TO_MACROPHAGE_COLONY_STIMULATING_FACTOR_STIMULUS	0.135975	0.992658	1	4	c5.go	up	0.697892	13062	426
GOBP_PROTEIN_K29_LINKED_DEUBIQUITINATION	0.136026	0.992652	1	4	c5.go	up	0.697892	13062	426
GOBP_DIPEPTIDE_TRANSMEMBRANE_TRANSPORT	0.136206	0.992632	1	4	c5.go	up	0.697892	13062	426
GOBP_FOCAL_ADHESION_ASSEMBLY	0.136207	0.945408	5	79	c5.go	up	0.697892	13062	426
GOBP_GASTRIC_ACID_SECRETION	0.136262	0.992626	1	4	c5.go	up	0.697892	13062	426
GOBP_ADENOSINE_TO_INOSINE_EDITING	0.136268	0.992625	1	4	c5.go	up	0.697892	13062	426
GOBP_CELLULAR_RESPONSE_TO_MAGNESIUM_ION	0.136288	0.992623	1	4	c5.go	up	0.697892	13062	426
GOBP_REGULATION_OF_RETINAL_GANGLION_CELL_AXON_GUIDANCE	0.136288	0.992623	1	4	c5.go	up	0.697892	13062	426
GOBP_HINDBRAIN_TANGENTIAL_CELL_MIGRATION	0.136288	0.992623	1	4	c5.go	up	0.697892	13062	426
GOCC_INNER_DYNEIN_ARM	0.136288	0.992623	1	4	c5.go	up	0.697892	13062	426
GOBP_PROTEIN_EXPORT_FROM_NUCLEUS	0.136305	0.95227	4	60	c5.go	up	0.697892	13062	426
GOBP_CELLULAR_RESPONSE_TO_HYDROGEN_PEROXIDE	0.136312	0.952267	4	60	c5.go	up	0.697892	13062	426
GOBP_EXECUTION_PHASE_OF_APOPTOSIS	0.136563	0.952148	4	60	c5.go	up	0.698815	13062	426
GOBP_REGULATION_OF_NEUROBLAST_PROLIFERATION	0.136718	0.961406	3	37	c5.go	up	0.699245	13062	426
GOMF_AMINOPEPTIDASE_ACTIVITY	0.136866	0.961346	3	37	c5.go	up	0.699641	13062	426
GOBP_DETECTION_OF_STIMULUS_INVOLVED_IN_SENSORY_PERCEPTION_OF_PAIN	0.136998	0.974181	2	19	c5.go	up	0.69987	13062	426
GOBP_AXON_GUIDANCE	0.137082	0.92795	9	172	c5.go	up	0.69987	13062	426
GOBP_DIGESTIVE_SYSTEM_DEVELOPMENT	0.137124	0.939356	6	104	c5.go	up	0.69987	13062	426
GOMF_COLLAGEN_BINDING	0.137385	0.951808	4	58	c5.go	up	0.700254	13062	426
GOBP_REGULATION_OF_ANTIGEN_PROCESSING_AND_PRESENTATION_OF_PEPTIDE_ANTIGEN	0.137425	0.992014	1	5	c5.go	up	0.700254	13062	426
GOMF_TRANSCRIPTION_COREPRESSOR_ACTIVITY	0.137453	0.9277	9	174	c5.go	up	0.700254	13062	426
GOBP_LIPID_MODIFICATION	0.137483	0.930877	8	151	c5.go	up	0.700254	13062	426
GOCC_PML_BODY	0.137712	0.939063	6	101	c5.go	up	0.70106	13062	426
GOBP_MYOTUBE_DIFFERENTIATION	0.137788	0.938944	6	107	c5.go	up	0.701084	13062	426
GOBP_VITAMIN_METABOLIC_PROCESS	0.138046	0.944369	5	83	c5.go	up	0.702035	13062	426
GOBP_RRNA_TRANSPORT	0.138242	0.991916	1	5	c5.go	up	0.70267	13062	426
GOBP_CELLULAR_RESPONSE_TO_CARBOHYDRATE_STIMULUS	0.138481	0.938589	6	104	c5.go	up	0.703525	13062	426
GOBP_PURINE_NUCLEOSIDE_TRIPHOSPHATE_CATABOLIC_PROCESS	0.139077	0.991815	1	5	c5.go	up	0.705678	13062	426
GOMF_ICOSANOID_BINDING	0.13909	0.991814	1	5	c5.go	up	0.705678	13062	426
GOBP_DUMP_METABOLIC_PROCESS	0.139188	0.991802	1	5	c5.go	up	0.705678	13062	426
GOBP_RESPONSE_TO_AUDITORY_STIMULUS	0.139228	0.973314	2	21	c5.go	up	0.705678	13062	426
GOBP_REGULATION_OF_PLATELET_DERIVED_GROWTH_FACTOR_RECEPTOR_SIGNALING_PATHWAY	0.139313	0.973481	2	19	c5.go	up	0.705678	13062	426
GOMF_MHC_PROTEIN_COMPLEX_BINDING	0.139334	0.973373	2	20	c5.go	up	0.705678	13062	426
GOBP_REGULATION_OF_CELL_PROLIFERATION_IN_BONE_MARROW	0.139533	0.99176	1	5	c5.go	up	0.706323	13062	426
GOBP_PHOSPHOLIPID_CATABOLIC_PROCESS	0.139705	0.960092	3	39	c5.go	up	0.706833	13062	426
GOBP_NEGATIVE_REGULATION_OF_CELL_ADHESION_MOLECULE_PRODUCTION	0.140469	0.990896	1	8	c5.go	up	0.710332	13062	426
GOBP_RESPONSE_TO_MITOCHONDRIAL_DEPOLARISATION	0.140732	0.972945	2	20	c5.go	up	0.710971	13062	426
GOBP_MHC_CLASS_I_BIOSYNTHETIC_PROCESS	0.140796	0.991605	1	5	c5.go	up	0.710971	13062	426
GOMF_COMPLEMENT_COMPONENT_C1Q_COMPLEX_BINDING	0.140811	0.991603	1	5	c5.go	up	0.710971	13062	426
GOMF_ORGANIC_ACID_SODIUM_SYMPORTER_ACTIVITY	0.140955	0.97298	2	19	c5.go	up	0.711333	13062	426
GOBP_POSITIVE_REGULATION_OF_CELL_FATE_COMMITMENT	0.141256	0.991211	1	6	c5.go	up	0.712161	13062	426
GOBP_POSITIVE_REGULATION_OF_DENDRITIC_CELL_CHEMOTAXIS	0.141263	0.991548	1	5	c5.go	up	0.712161	13062	426
GOBP_SKELETAL_MUSCLE_CELL_DIFFERENTIATION	0.141561	0.949698	4	62	c5.go	up	0.713295	13062	426
GOBP_LYMPH_VESSEL_MORPHOGENESIS	0.141699	0.972751	2	19	c5.go	up	0.713384	13062	426
GOBP_POST_EMBRYONIC_DEVELOPMENT	0.141776	0.942445	5	80	c5.go	up	0.713384	13062	426
GOBP_REGULATION_OF_ERYTHROCYTE_DIFFERENTIATION	0.141795	0.959142	3	41	c5.go	up	0.713384	13062	426
GOBP_REGULATION_OF_MESODERMAL_CELL_DIFFERENTIATION	0.141895	0.991469	1	5	c5.go	up	0.713525	13062	426
GOBP_NEGATIVE_REGULATION_OF_T_CELL_CYTOKINE_PRODUCTION	0.142136	0.99144	1	5	c5.go	up	0.714372	13062	426
GOBP_ASPARTATE_METABOLIC_PROCESS	0.142501	0.991394	1	5	c5.go	up	0.715659	13062	426
GOBP_GLIOGENESIS	0.142537	0.916854	12	252	c5.go	up	0.715659	13062	426
GOMF_RNA_EXONUCLEASE_ACTIVITY_PRODUCING_5_PHOSPHOMONOESTERS	0.142617	0.958886	3	39	c5.go	up	0.715695	13062	426
GOBP_NEGATIVE_REGULATION_OF_MONOCYTE_CHEMOTACTIC_PROTEIN_1_PRODUCTION	0.142693	0.99137	1	5	c5.go	up	0.715714	13062	426
GOBP_BLOOD_VESSEL_REMODELING	0.14305	0.958662	3	40	c5.go	up	0.717138	13062	426
GOBP_LYMPHOCYTE_HOMEOSTASIS	0.143178	0.948938	4	61	c5.go	up	0.717418	13062	426
GOBP_VITAMIN_B6_METABOLIC_PROCESS	0.143376	0.991285	1	5	c5.go	up	0.718045	13062	426
GOBP_GOLGI_TO_VACUOLE_TRANSPORT	0.143549	0.97218	2	19	c5.go	up	0.718548	13062	426
GOBP_ORGANIC_CATION_TRANSPORT	0.14406	0.958285	3	39	c5.go	up	0.720319	13062	426
GOMF_SOLUTE_SODIUM_SYMPORTER_ACTIVITY	0.14411	0.958311	3	38	c5.go	up	0.720319	13062	426
GOBP_CELLULAR_RESPONSE_TO_STARVATION	0.14421	0.926683	8	152	c5.go	up	0.720319	13062	426
GOMF_TRAIL_BINDING	0.144267	0.991173	1	5	c5.go	up	0.720319	13062	426
GOBP_REGULATION_OF_HAIR_CYCLE	0.144268	0.97185	2	20	c5.go	up	0.720319	13062	426
GOBP_LENS_MORPHOGENESIS_IN_CAMERA_TYPE_EYE	0.144818	0.971678	2	20	c5.go	up	0.722698	13062	426
GOBP_NEGATIVE_REGULATION_OF_T_CELL_APOPTOTIC_PROCESS	0.144977	0.971443	2	22	c5.go	up	0.723126	13062	426
GOBP_POSITIVE_REGULATION_OF_MESENCHYMAL_CELL_PROLIFERATION	0.145107	0.971695	2	19	c5.go	up	0.72341	13062	426
GOBP_DEOXYRIBONUCLEOSIDE_DIPHOSPHATE_METABOLIC_PROCESS	0.145306	0.991041	1	5	c5.go	up	0.724037	13062	426
GOBP_GLUCOSAMINE_CONTAINING_COMPOUND_METABOLIC_PROCESS	0.145565	0.971443	2	20	c5.go	up	0.724963	13062	426
GOBP_L_PHENYLALANINE_METABOLIC_PROCESS	0.145726	0.990987	1	5	c5.go	up	0.725395	13062	426
GOBP_REGULATION_OF_PROTEIN_OLIGOMERIZATION	0.145892	0.990966	1	5	c5.go	up	0.725855	13062	426
GOBP_RESPIRATORY_BURST	0.146176	0.971064	2	22	c5.go	up	0.726072	13062	426
GOCC_OMEGASOME	0.146189	0.990928	1	5	c5.go	up	0.726072	13062	426
GOBP_REGULATION_OF_CELLULAR_SENESCENCE	0.146193	0.957301	3	41	c5.go	up	0.726072	13062	426
GOMF_VOLTAGE_GATED_CHANNEL_ACTIVITY	0.14623	0.934167	6	104	c5.go	up	0.726072	13062	426
GOBP_POSITIVE_REGULATION_OF_MAST_CELL_CHEMOTAXIS	0.146437	0.990896	1	5	c5.go	up	0.726737	13062	426
GOMF_SPHINGOSINE_1_PHOSPHATE_PHOSPHATASE_ACTIVITY	0.146602	0.990875	1	5	c5.go	up	0.727152	13062	426
GOBP_BODY_FLUID_SECRETION	0.146668	0.947208	4	62	c5.go	up	0.727152	13062	426
GOBP_B_CELL_CHEMOTAXIS	0.146802	0.990849	1	5	c5.go	up	0.72745	13062	426
GOBP_POSITIVE_REGULATION_OF_MYOBLAST_DIFFERENTIATION	0.146994	0.957006	3	40	c5.go	up	0.727925	13062	426
GOCC_BASAL_PART_OF_CELL	0.147045	0.916035	11	221	c5.go	up	0.727925	13062	426
GOBP_RETINAL_BIPOLAR_NEURON_DIFFERENTIATION	0.147371	0.990776	1	5	c5.go	up	0.729174	13062	426
GOBP_SMOOTH_MUSCLE_CELL_MATRIX_ADHESION	0.14745	0.990766	1	5	c5.go	up	0.729195	13062	426
GOCC_CELL_BODY	0.147685	0.903605	18	406	c5.go	up	0.729771	13062	426
GOBP_VASCULAR_ENDOTHELIAL_CELL_PROLIFERATION	0.147714	0.970418	2	24	c5.go	up	0.729771	13062	426
GOBP_T_CELL_LINEAGE_COMMITMENT	0.147921	0.9706	2	21	c5.go	up	0.730354	13062	426
GOBP_SOMITE_DEVELOPMENT	0.14798	0.946563	4	62	c5.go	up	0.730354	13062	426
GOBP_EXTERNAL_ENCAPSULATING_STRUCTURE_ORGANIZATION	0.148093	0.913014	12	251	c5.go	up	0.730547	13062	426
GOBP_PROTEIN_AUTOUBIQUITINATION	0.148205	0.946479	4	61	c5.go	up	0.730737	13062	426
GOBP_NEGATIVE_REGULATION_OF_CELL_GROWTH	0.148378	0.924046	8	154	c5.go	up	0.730964	13062	426
GOMF_PROTEIN_SERINE_THREONINE_PHOSPHATASE_ACTIVITY	0.148438	0.938792	5	84	c5.go	up	0.730964	13062	426
GOCC_NEUROTRANSMITTER_RECEPTOR_COMPLEX	0.148474	0.970524	2	20	c5.go	up	0.730964	13062	426
GOBP_NEGATIVE_REGULATION_OF_NATURAL_KILLER_CELL_ACTIVATION	0.148693	0.990604	1	5	c5.go	up	0.731677	13062	426
GOBP_WNT_SIGNALING_PATHWAY_CALCIUM_MODULATING_PATHWAY	0.149338	0.990519	1	5	c5.go	up	0.734489	13062	426
GOBP_NEGATIVE_REGULATION_OF_SECRETION	0.150191	0.931798	6	110	c5.go	up	0.738313	13062	426
GOBP_MULTICELLULAR_ORGANISMAL_LEVEL_IRON_ION_HOMEOSTASIS	0.150605	0.969843	2	20	c5.go	up	0.739826	13062	426
GOMF_SCAVENGER_RECEPTOR_ACTIVITY	0.150648	0.969829	2	20	c5.go	up	0.739826	13062	426
GOBP_NEGATIVE_REGULATION_OF_ARP2_3_COMPLEX_MEDIATED_ACTIN_NUCLEATION	0.15122	0.990271	1	5	c5.go	up	0.742262	13062	426
GOBP_POSITIVE_REGULATION_OF_NECROPTOTIC_PROCESS	0.151373	0.990251	1	5	c5.go	up	0.742415	13062	426
GOBP_L_SERINE_BIOSYNTHETIC_PROCESS	0.151401	0.990247	1	5	c5.go	up	0.742415	13062	426
GOBP_NEGATIVE_REGULATION_OF_RESPIRATORY_BURST	0.151664	0.990212	1	5	c5.go	up	0.742718	13062	426
GOBP_REGULATION_OF_SYNAPTIC_TRANSMISSION_GABAERGIC	0.151676	0.969499	2	20	c5.go	up	0.742718	13062	426
GOBP_POSITIVE_REGULATION_OF_LIPID_BIOSYNTHETIC_PROCESS	0.151789	0.944677	4	62	c5.go	up	0.742718	13062	426
GOBP_PROTEIN_UNFOLDING	0.151841	0.990188	1	5	c5.go	up	0.742718	13062	426
GOBP_AXIS_SPECIFICATION	0.151879	0.944632	4	62	c5.go	up	0.742718	13062	426
GOMF_GLUTATHIONE_DISULFIDE_OXIDOREDUCTASE_ACTIVITY	0.151915	0.990178	1	5	c5.go	up	0.742718	13062	426
GOBP_MAINTENANCE_OF_PROTEIN_LOCATION_IN_MITOCHONDRION	0.152088	0.990155	1	5	c5.go	up	0.743197	13062	426
GOBP_CELLULAR_RESPONSE_TO_ETHER	0.15223	0.990136	1	5	c5.go	up	0.743522	13062	426
GOMF_POLYAMINE_TRANSMEMBRANE_TRANSPORTER_ACTIVITY	0.152724	0.99007	1	5	c5.go	up	0.745071	13062	426
GOBP_CELL_SURFACE_RECEPTOR_SIGNALING_PATHWAY_INVOLVED_IN_HEART_DEVELOPMENT	0.152741	0.968955	2	22	c5.go	up	0.745071	13062	426
GOBP_POSITIVE_REGULATION_OF_ENDOTHELIAL_CELL_CHEMOTAXIS_BY_VEGF_ACTIVATED_VASCULAR_ENDOTHELIAL_GROWTH_FACTOR_RECEPTOR_SIGNALING_PATHWAY	0.152869	0.99005	1	5	c5.go	up	0.745071	13062	426
GOBP_POSITIVE_REGULATION_OF_NEURON_DIFFERENTIATION	0.152907	0.944147	4	61	c5.go	up	0.745071	13062	426
GOBP_REGULATION_OF_CEREBELLAR_GRANULE_CELL_PRECURSOR_PROLIFERATION	0.152991	0.990034	1	5	c5.go	up	0.745071	13062	426
GOMF_TESTOSTERONE_DEHYDROGENASE_NADPLUS_ACTIVITY	0.153	0.989636	1	6	c5.go	up	0.745071	13062	426
GOBP_REGULATION_OF_SYNAPSE_PRUNING	0.15327	0.989996	1	5	c5.go	up	0.745331	13062	426
GOCC_CEREBELLAR_CLIMBING_FIBER_TO_PURKINJE_CELL_SYNAPSE	0.15327	0.989996	1	5	c5.go	up	0.745331	13062	426
GOBP_REGULATION_OF_ENDOCYTOSIS	0.15328	0.91173	11	229	c5.go	up	0.745331	13062	426
GOBP_RESPONSE_TO_FATTY_ACID	0.153355	0.954289	3	40	c5.go	up	0.745331	13062	426
GOBP_ENDOTHELIAL_CELL_DEVELOPMENT	0.153444	0.943907	4	60	c5.go	up	0.745396	13062	426
GOBP_CELLULAR_RESPONSE_TO_NICOTINE	0.153664	0.989943	1	5	c5.go	up	0.745797	13062	426
GOBP_RESPONSE_TO_FRUCTOSE	0.153711	0.989936	1	5	c5.go	up	0.745797	13062	426
GOMF_NADPLUS_PROTEIN_LYSINE_ADP_RIBOSYLTRANSFERASE_ACTIVITY	0.153753	0.989931	1	5	c5.go	up	0.745797	13062	426
GOBP_POSITIVE_REGULATION_OF_STEROID_HORMONE_SECRETION	0.154621	0.989813	1	5	c5.go	up	0.749396	13062	426
GOBP_C21_STEROID_HORMONE_METABOLIC_PROCESS	0.154647	0.968331	2	22	c5.go	up	0.749396	13062	426
GOBP_BONE_MATURATION	0.154823	0.96837	2	21	c5.go	up	0.749792	13062	426
GOBP_REGULATION_OF_INNER_EAR_AUDITORY_RECEPTOR_CELL_DIFFERENTIATION	0.15489	0.989776	1	5	c5.go	up	0.749792	13062	426
GOMF_OLIGOSACCHARIDE_BINDING	0.154997	0.989761	1	5	c5.go	up	0.749792	13062	426
GOBP_CARDIAC_MUSCLE_CELL_PROLIFERATION	0.155179	0.953409	3	42	c5.go	up	0.749792	13062	426
GOMF_UBIQUITINATION_LIKE_MODIFICATION_DEPENDENT_PROTEIN_BINDING	0.155219	0.968347	2	20	c5.go	up	0.749792	13062	426
GOBP_NEUROBLAST_PROLIFERATION	0.155494	0.94288	4	60	c5.go	up	0.749792	13062	426
GOBP_REGULATION_OF_HYDROGEN_PEROXIDE_BIOSYNTHETIC_PROCESS	0.155552	0.989685	1	5	c5.go	up	0.749792	13062	426
GOBP_POSITIVE_REGULATION_OF_MITOCHONDRION_ORGANIZATION	0.155729	0.942627	4	65	c5.go	up	0.749792	13062	426
GOBP_MAINTENANCE_OF_PROTEIN_LOCATION_IN_NUCLEUS	0.155759	0.967965	2	22	c5.go	up	0.749792	13062	426
GOMF_LIM_DOMAIN_BINDING	0.155792	0.989652	1	5	c5.go	up	0.749792	13062	426
GOBP_CD4_POSITIVE_CD25_POSITIVE_ALPHA_BETA_REGULATORY_T_CELL_DIFFERENTIATION	0.155942	0.989632	1	5	c5.go	up	0.749792	13062	426
GOBP_NEURONAL_SIGNAL_TRANSDUCTION	0.156034	0.989619	1	5	c5.go	up	0.749792	13062	426
GOBP_NEGATIVE_REGULATION_OF_NUCLEOCYTOPLASMIC_TRANSPORT	0.156136	0.96784	2	22	c5.go	up	0.749792	13062	426
GOBP_NEGATIVE_REGULATION_OF_PHOSPHOLIPASE_ACTIVITY	0.156523	0.989552	1	5	c5.go	up	0.749792	13062	426
GOBP_CARDIAC_MUSCLE_CELL_FATE_COMMITMENT	0.156626	0.989537	1	5	c5.go	up	0.749792	13062	426
GOBP_NEGATIVE_REGULATION_OF_CANONICAL_WNT_SIGNALING_PATHWAY	0.156675	0.928005	6	110	c5.go	up	0.749792	13062	426
GOMF_ORGANIC_ACID_TRANSMEMBRANE_TRANSPORTER_ACTIVITY	0.156676	0.928045	6	107	c5.go	up	0.749792	13062	426
GOBP_TOLERANCE_INDUCTION_TO_SELF_ANTIGEN	0.156749	0.98952	1	5	c5.go	up	0.749792	13062	426
GOBP_DE_NOVO_NAD_BIOSYNTHETIC_PROCESS	0.156774	0.989517	1	5	c5.go	up	0.749792	13062	426
GOBP_CARBOHYDRATE_PHOSPHORYLATION	0.156923	0.967679	2	21	c5.go	up	0.749792	13062	426
GOBP_POSITIVE_REGULATION_OF_HYDROLASE_ACTIVITY	0.15697	0.899397	16	363	c5.go	up	0.749792	13062	426
GOBP_REGULATION_OF_GROWTH_HORMONE_RECEPTOR_SIGNALING_PATHWAY	0.157011	0.989484	1	5	c5.go	up	0.749792	13062	426
GOMF_IMMUNE_RECEPTOR_ACTIVITY	0.157132	0.941944	4	64	c5.go	up	0.749792	13062	426
GOMF_COLLAGEN_RECEPTOR_ACTIVITY	0.157238	0.989453	1	5	c5.go	up	0.749792	13062	426
GOBP_URETER_MORPHOGENESIS	0.157282	0.989446	1	5	c5.go	up	0.749792	13062	426
GOMF_NF_KAPPAB_INDUCING_KINASE_ACTIVITY	0.157395	0.989431	1	5	c5.go	up	0.749792	13062	426
GOMF_TRNA_SPECIFIC_ADENOSINE_DEAMINASE_ACTIVITY	0.1574	0.98943	1	5	c5.go	up	0.749792	13062	426
GOMF_N_ACETYLGLUCOSAMINE_6_O_SULFOTRANSFERASE_ACTIVITY	0.157497	0.989417	1	5	c5.go	up	0.749792	13062	426
GOBP_NEGATIVE_REGULATION_OF_MICROGLIAL_CELL_ACTIVATION	0.157614	0.9894	1	5	c5.go	up	0.749792	13062	426
GOBP_ORGANISM_EMERGENCE_FROM_PROTECTIVE_STRUCTURE	0.157627	0.967346	2	22	c5.go	up	0.749792	13062	426
GOBP_NEGATIVE_REGULATION_OF_INFLAMMATORY_RESPONSE_TO_WOUNDING	0.15767	0.989392	1	5	c5.go	up	0.749792	13062	426
GOBP_REGULATION_OF_LYMPHANGIOGENESIS	0.157736	0.989383	1	5	c5.go	up	0.749792	13062	426
GOBP_FRUCTOSE_2_6_BISPHOSPHATE_METABOLIC_PROCESS	0.157779	0.989377	1	5	c5.go	up	0.749792	13062	426
GOMF_FRUCTOSE_2_6_BISPHOSPHATE_2_PHOSPHATASE_ACTIVITY	0.157779	0.989377	1	5	c5.go	up	0.749792	13062	426
GOBP_FARNESYL_DIPHOSPHATE_METABOLIC_PROCESS	0.157992	0.989347	1	5	c5.go	up	0.749792	13062	426
GOMF_LYSOPHOSPHOLIPASE_ACTIVITY	0.158037	0.967309	2	21	c5.go	up	0.749792	13062	426
GOBP_CELLULAR_RESPONSE_TO_SODIUM_ARSENITE	0.158062	0.989338	1	5	c5.go	up	0.749792	13062	426
GOMF_PROTEIN_TYROSINE_PHOSPHATASE_ACTIVITY	0.15815	0.93347	5	84	c5.go	up	0.749792	13062	426
GOBP_NEGATIVE_REGULATION_OF_LAMELLIPODIUM_ORGANIZATION	0.158457	0.989282	1	5	c5.go	up	0.749792	13062	426
GOBP_FRUCTOSE_1_6_BISPHOSPHATE_METABOLIC_PROCESS	0.158518	0.989274	1	5	c5.go	up	0.749792	13062	426
GOBP_EMBRYONIC_HEART_TUBE_LEFT_RIGHT_PATTERN_FORMATION	0.158566	0.989267	1	5	c5.go	up	0.749792	13062	426
GOBP_POSITIVE_REGULATION_OF_FIBROBLAST_GROWTH_FACTOR_RECEPTOR_SIGNALING_PATHWAY	0.158633	0.989258	1	5	c5.go	up	0.749792	13062	426
GOBP_REGULATION_OF_MORPHOGENESIS_OF_A_BRANCHING_STRUCTURE	0.158646	0.951893	3	42	c5.go	up	0.749792	13062	426
GOCC_POLAR_MICROTUBULE	0.158741	0.989243	1	5	c5.go	up	0.749792	13062	426
GOBP_LYMPHOCYTE_ANERGY	0.158764	0.989239	1	5	c5.go	up	0.749792	13062	426
GOBP_NADH_OXIDATION	0.158873	0.989224	1	5	c5.go	up	0.749792	13062	426
GOBP_STRIATED_MUSCLE_CELL_PROLIFERATION	0.159055	0.94097	4	64	c5.go	up	0.749792	13062	426
GOBP_NEGATIVE_REGULATION_OF_PHOSPHORUS_METABOLIC_PROCESS	0.159136	0.901135	14	315	c5.go	up	0.749792	13062	426
GOBP_REGULATION_OF_ANATOMICAL_STRUCTURE_SIZE	0.159291	0.896201	17	391	c5.go	up	0.749792	13062	426
GOBP_INOSITOL_PHOSPHATE_BIOSYNTHETIC_PROCESS	0.15945	0.966839	2	21	c5.go	up	0.749792	13062	426
GOCC_CATION_CHANNEL_COMPLEX	0.15948	0.926389	6	107	c5.go	up	0.749792	13062	426
GOBP_REGULATION_OF_MITOCHONDRIAL_RNA_CATABOLIC_PROCESS	0.159495	0.989137	1	5	c5.go	up	0.749792	13062	426
GOBP_PARENTAL_BEHAVIOR	0.159531	0.989131	1	5	c5.go	up	0.749792	13062	426
GOMF_LBD_DOMAIN_BINDING	0.159594	0.989123	1	5	c5.go	up	0.749792	13062	426
GOBP_NEUTROPHIL_CLEARANCE	0.159691	0.989109	1	5	c5.go	up	0.749792	13062	426
GOBP_NEGATIVE_REGULATION_OF_STRESS_ACTIVATED_PROTEIN_KINASE_SIGNALING_CASCADE	0.159728	0.951463	3	41	c5.go	up	0.749792	13062	426
GOBP_POSITIVE_REGULATION_OF_VASCULAR_ASSOCIATED_SMOOTH_MUSCLE_CELL_DIFFERENTIATION	0.159737	0.988362	1	7	c5.go	up	0.749792	13062	426
GOBP_CANNABINOID_SIGNALING_PATHWAY	0.159832	0.989089	1	5	c5.go	up	0.749792	13062	426
GOBP_ENDOCANNABINOID_SIGNALING_PATHWAY	0.159832	0.989089	1	5	c5.go	up	0.749792	13062	426
GOBP_REGULATION_OF_TRANSPORTER_ACTIVITY	0.159889	0.916664	8	159	c5.go	up	0.749792	13062	426
GOMF_GROWTH_FACTOR_BINDING	0.160002	0.926066	6	108	c5.go	up	0.749792	13062	426
GOBP_REGULATION_OF_CARDIOCYTE_DIFFERENTIATION	0.160044	0.966445	2	23	c5.go	up	0.749792	13062	426
GOBP_PARATHYROID_GLAND_DEVELOPMENT	0.160441	0.989003	1	5	c5.go	up	0.749792	13062	426
GOCC_PLATELET_DENSE_GRANULE_MEMBRANE	0.160552	0.988987	1	5	c5.go	up	0.749792	13062	426
GOBP_SUBSTRATE_INDEPENDENT_TELENCEPHALIC_TANGENTIAL_MIGRATION	0.160553	0.988987	1	5	c5.go	up	0.749792	13062	426
GOBP_MOTOR_LEARNING	0.160614	0.988541	1	6	c5.go	up	0.749792	13062	426
GOBP_BIOGENIC_AMINE_METABOLIC_PROCESS	0.160616	0.940149	4	65	c5.go	up	0.749792	13062	426
GOBP_POSITIVE_REGULATION_OF_DENDRITIC_CELL_DIFFERENTIATION	0.160703	0.988528	1	6	c5.go	up	0.749792	13062	426
GOBP_POSITIVE_REGULATION_OF_TRANSFERASE_ACTIVITY	0.160746	0.898202	15	338	c5.go	up	0.749792	13062	426
GOBP_PEPTIDYL_TYROSINE_MODIFICATION	0.160748	0.9093	10	209	c5.go	up	0.749792	13062	426
GOBP_VENTRICULAR_SEPTUM_DEVELOPMENT	0.160784	0.940174	4	61	c5.go	up	0.749792	13062	426
GOBP_PENILE_ERECTION	0.160847	0.988945	1	5	c5.go	up	0.749792	13062	426
GOBP_CELLULAR_RESPONSE_TO_DEXAMETHASONE_STIMULUS	0.160992	0.966321	2	21	c5.go	up	0.749792	13062	426
GOBP_RESPONSE_TO_HEPARIN	0.160994	0.988924	1	5	c5.go	up	0.749792	13062	426
GOMF_PHOSPHATIDYLINOSITOL_3_4_BISPHOSPHATE_BINDING	0.161111	0.966281	2	21	c5.go	up	0.749792	13062	426
GOMF_SIALIC_ACID_BINDING	0.16113	0.988904	1	5	c5.go	up	0.749792	13062	426
GOMF_LIPOPROTEIN_LIPASE_ACTIVITY	0.161141	0.988903	1	5	c5.go	up	0.749792	13062	426
GOBP_NEGATIVE_REGULATION_OF_MONOATOMIC_ION_TRANSMEMBRANE_TRANSPORT	0.161206	0.939902	4	63	c5.go	up	0.749792	13062	426
GOBP_RECEPTOR_MEDIATED_ENDOCYTOSIS	0.161254	0.908972	10	206	c5.go	up	0.749792	13062	426
GOBP_REGULATION_OF_LIPOPHAGY	0.161275	0.988884	1	5	c5.go	up	0.749792	13062	426
GOMF_KINASE_ACTIVATOR_ACTIVITY	0.161403	0.925234	6	108	c5.go	up	0.749792	13062	426
GOBP_INTERLEUKIN_23_PRODUCTION	0.16141	0.988864	1	5	c5.go	up	0.749792	13062	426
GOBP_REGULATION_OF_INOSITOL_TRISPHOSPHATE_BIOSYNTHETIC_PROCESS	0.161417	0.988863	1	5	c5.go	up	0.749792	13062	426
GOBP_PROTEIN_K48_LINKED_UBIQUITINATION	0.161492	0.939756	4	63	c5.go	up	0.749792	13062	426
GOBP_MATURE_B_CELL_DIFFERENTIATION	0.161528	0.966038	2	22	c5.go	up	0.749792	13062	426
GOBP_PEPTIDYL_LYSINE_OXIDATION	0.161618	0.988835	1	5	c5.go	up	0.749792	13062	426
GOMF_PROTEIN_LYSINE_6_OXIDASE_ACTIVITY	0.161618	0.988835	1	5	c5.go	up	0.749792	13062	426
GOBP_NEGATIVE_REGULATION_OF_LENS_FIBER_CELL_DIFFERENTIATION	0.161739	0.988817	1	5	c5.go	up	0.749792	13062	426
GOBP_CELL_FATE_COMMITMENT	0.161756	0.911783	9	184	c5.go	up	0.749792	13062	426
GOBP_WNT_PROTEIN_SECRETION	0.161805	0.988808	1	5	c5.go	up	0.749792	13062	426
GOBP_NEGATIVE_REGULATION_OF_CARDIAC_MUSCLE_CONTRACTION	0.161848	0.988802	1	5	c5.go	up	0.749792	13062	426
GOMF_CYSTEINE_TYPE_ENDOPEPTIDASE_ACTIVITY_INVOLVED_IN_APOPTOTIC_SIGNALING_PATHWAY	0.161877	0.988798	1	5	c5.go	up	0.749792	13062	426
GOBP_ENDOCARDIAL_CUSHION_DEVELOPMENT	0.161895	0.950413	3	43	c5.go	up	0.749792	13062	426
GOBP_NEGATIVE_REGULATION_OF_CELLULAR_RESPONSE_TO_OXIDATIVE_STRESS	0.162004	0.988779	1	5	c5.go	up	0.749792	13062	426
GOBP_RESPONSE_TO_PH	0.16204	0.965865	2	22	c5.go	up	0.749792	13062	426
GOBP_REGULATION_OF_STRIATED_MUSCLE_CONTRACTION	0.162056	0.93944	4	64	c5.go	up	0.749792	13062	426
GOBP_AXON_CHOICE_POINT_RECOGNITION	0.162097	0.988766	1	5	c5.go	up	0.749792	13062	426
GOBP_REGULATION_OF_MATRIX_METALLOPEPTIDASE_SECRETION	0.162207	0.98875	1	5	c5.go	up	0.749951	13062	426
GOBP_POSITIVE_REGULATION_OF_PROTEIN_DEUBIQUITINATION	0.162326	0.988733	1	5	c5.go	up	0.750151	13062	426
GOBP_ENDOSOME_TO_LYSOSOME_TRANSPORT	0.162439	0.939244	4	64	c5.go	up	0.750228	13062	426
GOBP_NEGATIVE_REGULATION_OF_ALPHA_BETA_T_CELL_DIFFERENTIATION	0.162808	0.965709	2	21	c5.go	up	0.750228	13062	426
GOBP_NEGATIVE_REGULATION_OF_PROTEIN_EXPORT_FROM_NUCLEUS	0.162831	0.988211	1	6	c5.go	up	0.750228	13062	426
GOMF_1_4_ALPHA_OLIGOGLUCAN_PHOSPHORYLASE_ACTIVITY	0.16294	0.988644	1	5	c5.go	up	0.750228	13062	426
GOBP_CEREBRAL_CORTEX_TANGENTIAL_MIGRATION	0.162994	0.988637	1	5	c5.go	up	0.750228	13062	426
GOBP_P_BODY_ASSEMBLY	0.163181	0.965582	2	21	c5.go	up	0.750228	13062	426
GOCC_CORNIFIED_ENVELOPE	0.163188	0.965292	2	24	c5.go	up	0.750228	13062	426
GOCC_NMDA_SELECTIVE_GLUTAMATE_RECEPTOR_COMPLEX	0.163483	0.988566	1	5	c5.go	up	0.750228	13062	426
GOBP_REGULATION_OF_DNA_TOPOISOMERASE_ATP_HYDROLYZING_ACTIVITY	0.1636	0.988549	1	5	c5.go	up	0.750228	13062	426
GOBP_ADAPTIVE_THERMOGENESIS	0.163611	0.918634	7	134	c5.go	up	0.750228	13062	426
GOBP_LEUCINE_IMPORT_ACROSS_PLASMA_MEMBRANE	0.163972	0.988495	1	5	c5.go	up	0.750228	13062	426
GOMF_SPHINGOSINE_1_PHOSPHATE_RECEPTOR_ACTIVITY	0.163991	0.988492	1	5	c5.go	up	0.750228	13062	426
GOBP_NEGATIVE_REGULATION_OF_NON_CANONICAL_WNT_SIGNALING_PATHWAY	0.164068	0.988481	1	5	c5.go	up	0.750228	13062	426
GOBP_HOMOTYPIC_CELL_CELL_ADHESION	0.164123	0.938407	4	63	c5.go	up	0.750228	13062	426
GOBP_REGULATION_OF_PRESYNAPSE_ORGANIZATION	0.164212	0.965126	2	22	c5.go	up	0.750228	13062	426
GOBP_POSITIVE_REGULATION_OF_NEUTROPHIL_MIGRATION	0.164464	0.964943	2	23	c5.go	up	0.750228	13062	426
GOBP_PYRIMIDINE_DEOXYRIBONUCLEOSIDE_TRIPHOSPHATE_METABOLIC_PROCESS	0.164483	0.987962	1	6	c5.go	up	0.750228	13062	426
GOCC_MEIOTIC_COHESIN_COMPLEX	0.1645	0.988418	1	5	c5.go	up	0.750228	13062	426
GOBP_L_ALANINE_TRANSMEMBRANE_TRANSPORT	0.164501	0.988418	1	5	c5.go	up	0.750228	13062	426
GOBP_ANTIGEN_PROCESSING_AND_PRESENTATION_OF_EXOGENOUS_PEPTIDE_ANTIGEN_VIA_MHC_CLASS_I	0.164581	0.987947	1	6	c5.go	up	0.750228	13062	426
GOMF_AROMATASE_ACTIVITY	0.164643	0.988397	1	5	c5.go	up	0.750228	13062	426
GOBP_RELAXATION_OF_MUSCLE	0.164716	0.964953	2	22	c5.go	up	0.750228	13062	426
GOCC_CELL_BODY_MEMBRANE	0.164958	0.964977	2	21	c5.go	up	0.750228	13062	426
GOBP_REGULATION_OF_MESENCHYMAL_TO_EPITHELIAL_TRANSITION_INVOLVED_IN_METANEPHROS_MORPHOGENESIS	0.165012	0.988343	1	5	c5.go	up	0.750228	13062	426
GOBP_POSITIVE_REGULATION_OF_MACROPHAGE_CYTOKINE_PRODUCTION	0.1651	0.964822	2	22	c5.go	up	0.750228	13062	426
GOBP_MAST_CELL_ACTIVATION	0.165221	0.948974	3	42	c5.go	up	0.750228	13062	426
GOBP_NEGATIVE_REGULATION_OF_MAST_CELL_ACTIVATION_INVOLVED_IN_IMMUNE_RESPONSE	0.165239	0.98831	1	5	c5.go	up	0.750228	13062	426
GOBP_RETINAL_CONE_CELL_DEVELOPMENT	0.165326	0.988297	1	5	c5.go	up	0.750228	13062	426
GOBP_CEREBELLAR_GRANULAR_LAYER_MORPHOGENESIS	0.16533	0.988296	1	5	c5.go	up	0.750228	13062	426
GOMF_BETA_N_ACETYLHEXOSAMINIDASE_ACTIVITY	0.165346	0.988294	1	5	c5.go	up	0.750228	13062	426
GOBP_POSITIVE_REGULATION_OF_LEUKOCYTE_TETHERING_OR_ROLLING	0.165418	0.988283	1	5	c5.go	up	0.750228	13062	426
GOBP_METANEPHRIC_NEPHRON_TUBULE_EPITHELIAL_CELL_DIFFERENTIATION	0.165549	0.988264	1	5	c5.go	up	0.750228	13062	426
GOMF_TRANSFORMING_GROWTH_FACTOR_BETA_RECEPTOR_ACTIVITY_TYPE_I	0.165647	0.98825	1	5	c5.go	up	0.750228	13062	426
GOBP_CELLULAR_RESPONSE_TO_NITROSATIVE_STRESS	0.165853	0.987753	1	6	c5.go	up	0.750228	13062	426
GOCC_CELL_POLE	0.165854	0.988219	1	5	c5.go	up	0.750228	13062	426
GOBP_NEGATIVE_REGULATION_OF_RESPONSE_TO_TYPE_II_INTERFERON	0.165986	0.9882	1	5	c5.go	up	0.750228	13062	426
GOBP_RADIAL_GLIA_GUIDED_PYRAMIDAL_NEURON_MIGRATION	0.166029	0.988193	1	5	c5.go	up	0.750228	13062	426
GOBP_PURINE_DEOXYRIBONUCLEOSIDE_TRIPHOSPHATE_METABOLIC_PROCESS	0.16604	0.987724	1	6	c5.go	up	0.750228	13062	426
GOMF_G_PROTEIN_COUPLED_RECEPTOR_KINASE_ACTIVITY	0.166059	0.988189	1	5	c5.go	up	0.750228	13062	426
GOBP_POSITIVE_REGULATION_OF_TOLL_LIKE_RECEPTOR_9_SIGNALING_PATHWAY	0.166151	0.988175	1	5	c5.go	up	0.750228	13062	426
GOMF_LAMININ_1_BINDING	0.166163	0.988173	1	5	c5.go	up	0.750228	13062	426
GOBP_MYELOID_CELL_DEVELOPMENT	0.166262	0.937304	4	63	c5.go	up	0.750228	13062	426
GOBP_REGULATION_OF_RELAXATION_OF_MUSCLE	0.166311	0.988152	1	5	c5.go	up	0.750228	13062	426
GOMF_SYNDECAN_BINDING	0.166465	0.988129	1	5	c5.go	up	0.750228	13062	426
GOMF_CLATHRIN_LIGHT_CHAIN_BINDING	0.166495	0.988124	1	5	c5.go	up	0.750228	13062	426
GOMF_ROUNDABOUT_BINDING	0.166681	0.988097	1	5	c5.go	up	0.750228	13062	426
GOBP_ELASTIN_METABOLIC_PROCESS	0.166836	0.987602	1	6	c5.go	up	0.750228	13062	426
GOBP_PYRIMIDINE_CONTAINING_COMPOUND_SALVAGE	0.16691	0.98759	1	6	c5.go	up	0.750228	13062	426
GOBP_PROTEIN_TARGETING_TO_VACUOLE_INVOLVED_IN_AUTOPHAGY	0.166939	0.988059	1	5	c5.go	up	0.750228	13062	426
GOBP_REGULATION_OF_HOMOPHILIC_CELL_ADHESION	0.167039	0.988044	1	5	c5.go	up	0.750228	13062	426
GOBP_RESPONSE_TO_INDOLE_3_METHANOL	0.167058	0.988041	1	5	c5.go	up	0.750228	13062	426
GOBP_NEGATIVE_REGULATION_OF_ADENYLATE_CYCLASE_ACTIVATING_ADRENERGIC_RECEPTOR_SIGNALING_PATHWAY	0.167095	0.988035	1	5	c5.go	up	0.750228	13062	426
GOBP_10_FORMYLTETRAHYDROFOLATE_METABOLIC_PROCESS	0.167105	0.988034	1	5	c5.go	up	0.750228	13062	426
GOBP_NEGATIVE_REGULATION_OF_TOLL_LIKE_RECEPTOR_2_SIGNALING_PATHWAY	0.167105	0.988034	1	5	c5.go	up	0.750228	13062	426
GOBP_CENTRAL_NERVOUS_SYSTEM_MYELIN_FORMATION	0.167204	0.988019	1	5	c5.go	up	0.750228	13062	426
GOBP_CELLULAR_RESPONSE_TO_PROGESTERONE_STIMULUS	0.167264	0.98801	1	5	c5.go	up	0.750228	13062	426
GOBP_OLIGOPEPTIDE_TRANSMEMBRANE_TRANSPORT	0.16728	0.988008	1	5	c5.go	up	0.750228	13062	426
GOBP_POSITIVE_REGULATION_OF_APOPTOTIC_CELL_CLEARANCE	0.167291	0.988006	1	5	c5.go	up	0.750228	13062	426
GOBP_POSITIVE_REGULATION_OF_RECEPTOR_BINDING	0.167312	0.988003	1	5	c5.go	up	0.750228	13062	426
GOMF_ALPHA_N_ACETYLNEURAMINATE_ALPHA_2_8_SIALYLTRANSFERASE_ACTIVITY	0.167338	0.987999	1	5	c5.go	up	0.750228	13062	426
GOBP_CADMIUM_ION_TRANSMEMBRANE_TRANSPORT	0.167342	0.987999	1	5	c5.go	up	0.750228	13062	426
GOMF_COLLAGEN_BINDING_INVOLVED_IN_CELL_MATRIX_ADHESION	0.167348	0.987998	1	5	c5.go	up	0.750228	13062	426
GOBP_PLATELET_ACTIVATING_FACTOR_METABOLIC_PROCESS	0.167349	0.987998	1	5	c5.go	up	0.750228	13062	426
GOBP_ANGIOGENESIS_INVOLVED_IN_CORONARY_VASCULAR_MORPHOGENESIS	0.167359	0.987996	1	5	c5.go	up	0.750228	13062	426
GOMF_BETA_2_ADRENERGIC_RECEPTOR_BINDING	0.167359	0.987996	1	5	c5.go	up	0.750228	13062	426
GOBP_ADENYLATE_CYCLASE_ACTIVATING_ADRENERGIC_RECEPTOR_SIGNALING_PATHWAY_INVOLVED_IN_HEART_PROCESS	0.167359	0.987996	1	5	c5.go	up	0.750228	13062	426
GOBP_MITOCHONDRIAL_RNA_3_END_PROCESSING	0.168069	0.987411	1	6	c5.go	up	0.752848	13062	426
GOBP_REGULATION_OF_DENDRITIC_CELL_CHEMOTAXIS	0.168098	0.987407	1	6	c5.go	up	0.752848	13062	426
GOBP_LIVER_REGENERATION	0.168173	0.963662	2	23	c5.go	up	0.752848	13062	426
GOBP_POSITIVE_REGULATION_OF_VACUOLE_ORGANIZATION	0.168909	0.963506	2	22	c5.go	up	0.755801	13062	426
GOBP_PHENOTYPIC_SWITCHING	0.16918	0.987238	1	6	c5.go	up	0.756671	13062	426
GOBP_NEGATIVE_REGULATION_OF_BMP_SIGNALING_PATHWAY	0.169384	0.946918	3	46	c5.go	up	0.75724	13062	426
GOMF_TESTOSTERONE_17_BETA_DEHYDROGENASE_NADPPLUS_ACTIVITY	0.169697	0.987157	1	6	c5.go	up	0.757985	13062	426
GOBP_REGULATION_OF_IRON_ION_TRANSPORT	0.1699	0.987125	1	6	c5.go	up	0.757985	13062	426
GOBP_REGULATION_OF_ENDODERMAL_CELL_DIFFERENTIATION	0.169949	0.987117	1	6	c5.go	up	0.757985	13062	426
GOBP_NEGATIVE_REGULATION_OF_INTERLEUKIN_4_PRODUCTION	0.169957	0.987116	1	6	c5.go	up	0.757985	13062	426
GOBP_TYPE_B_PANCREATIC_CELL_PROLIFERATION	0.170034	0.963012	2	23	c5.go	up	0.757985	13062	426
GOBP_REGULATION_OF_PROTEIN_SERINE_THREONINE_KINASE_ACTIVITY	0.170063	0.899998	11	240	c5.go	up	0.757985	13062	426
GOBP_RELAXATION_OF_SMOOTH_MUSCLE	0.170164	0.987083	1	6	c5.go	up	0.757985	13062	426
GOBP_REGULATION_OF_JNK_CASCADE	0.170165	0.919952	6	110	c5.go	up	0.757985	13062	426
GOBP_INTERLEUKIN_17_PRODUCTION	0.170952	0.962596	2	24	c5.go	up	0.76089	13062	426
GOBP_STRIATED_MUSCLE_ATROPHY	0.170971	0.986956	1	6	c5.go	up	0.76089	13062	426
GOBP_POSITIVE_REGULATION_OF_EPITHELIAL_CELL_DIFFERENTIATION	0.171284	0.946091	3	45	c5.go	up	0.761941	13062	426
GOBP_RESPIRATORY_BURST_INVOLVED_IN_INFLAMMATORY_RESPONSE	0.171594	0.986857	1	6	c5.go	up	0.762927	13062	426
GOBP_NEGATIVE_REGULATION_OF_DEFENSE_RESPONSE_TO_VIRUS	0.171722	0.945981	3	43	c5.go	up	0.762927	13062	426
GOBP_GLIAL_CELL_DIFFERENTIATION	0.171799	0.905052	9	183	c5.go	up	0.762927	13062	426
GOBP_FAT_SOLUBLE_VITAMIN_METABOLIC_PROCESS	0.171815	0.962385	2	23	c5.go	up	0.762927	13062	426
GOBP_LYMPHOCYTE_APOPTOTIC_PROCESS	0.172189	0.934103	4	67	c5.go	up	0.764245	13062	426
GOMF_TRANSFORMING_GROWTH_FACTOR_BETA_BINDING	0.172796	0.962142	2	22	c5.go	up	0.766296	13062	426
GOBP_REGULATION_OF_MIRNA_TRANSCRIPTION	0.172827	0.933881	4	63	c5.go	up	0.766296	13062	426
GOMF_ACTIVE_MONOATOMIC_ION_TRANSMEMBRANE_TRANSPORTER_ACTIVITY	0.172895	0.90814	8	165	c5.go	up	0.766296	13062	426
GOBP_FATTY_ACID_CATABOLIC_PROCESS	0.172962	0.925024	5	89	c5.go	up	0.766296	13062	426
GOBP_POSITIVE_REGULATION_OF_FIBROBLAST_PROLIFERATION	0.173295	0.945168	3	45	c5.go	up	0.766874	13062	426
GOBP_SHORT_CHAIN_FATTY_ACID_CATABOLIC_PROCESS	0.173307	0.986583	1	6	c5.go	up	0.766874	13062	426
GOBP_EMBRYONIC_DIGESTIVE_TRACT_DEVELOPMENT	0.173326	0.961851	2	23	c5.go	up	0.766874	13062	426
GOMF_PROTEIN_LIPID_COMPLEX_BINDING	0.173651	0.96184	2	22	c5.go	up	0.767493	13062	426
GOCC_PROTEASE_INHIBITOR_COMPLEX	0.173696	0.98652	1	6	c5.go	up	0.767493	13062	426
GOBP_EOSINOPHIL_MIGRATION	0.173699	0.986156	1	7	c5.go	up	0.767493	13062	426
GOBP_L_AMINO_ACID_TRANSPORT	0.174252	0.933101	4	64	c5.go	up	0.769595	13062	426
GOBP_NEGATIVE_REGULATION_OF_ION_TRANSMEMBRANE_TRANSPORTER_ACTIVITY	0.17436	0.944769	3	43	c5.go	up	0.769724	13062	426
GOBP_REGULATION_OF_HEART_RATE	0.174754	0.932807	4	65	c5.go	up	0.771119	13062	426
GOBP_CORONARY_VASCULATURE_DEVELOPMENT	0.174866	0.944584	3	42	c5.go	up	0.771272	13062	426
GOBP_LOW_DENSITY_LIPOPROTEIN_PARTICLE_REMODELING	0.175072	0.986298	1	6	c5.go	up	0.771729	13062	426
GOBP_ACTIN_POLYMERIZATION_OR_DEPOLYMERIZATION	0.175146	0.906671	8	163	c5.go	up	0.771729	13062	426
GOBP_VIRAL_BUDDING	0.175207	0.961083	2	24	c5.go	up	0.771729	13062	426
GOBP_INSULIN_LIKE_GROWTH_FACTOR_RECEPTOR_SIGNALING_PATHWAY	0.175283	0.944392	3	42	c5.go	up	0.771729	13062	426
GOBP_KERATINOCYTE_DIFFERENTIATION	0.175535	0.923508	5	91	c5.go	up	0.772493	13062	426
GOBP_SENSORY_SYSTEM_DEVELOPMENT	0.175613	0.891155	13	285	c5.go	up	0.772495	13062	426
GOBP_CELLULAR_RESPONSE_TO_FATTY_ACID	0.175718	0.960997	2	23	c5.go	up	0.772612	13062	426
GOBP_REGULATION_OF_NEURON_DIFFERENTIATION	0.176042	0.910761	7	135	c5.go	up	0.773567	13062	426
GOBP_REGULATION_OF_STEM_CELL_PROLIFERATION	0.176155	0.932037	4	66	c5.go	up	0.773567	13062	426
GOBP_AMYLOID_BETA_METABOLIC_PROCESS	0.176198	0.943826	3	45	c5.go	up	0.773567	13062	426
GOBP_EMBRYONIC_PROCESS_INVOLVED_IN_FEMALE_PREGNANCY	0.176249	0.986106	1	6	c5.go	up	0.773567	13062	426
GOBP_DORSAL_VENTRAL_PATTERN_FORMATION	0.176398	0.931908	4	66	c5.go	up	0.773649	13062	426
GOBP_POLYOL_TRANSMEMBRANE_TRANSPORT	0.176502	0.986064	1	6	c5.go	up	0.773649	13062	426
GOMF_POLYOL_TRANSMEMBRANE_TRANSPORTER_ACTIVITY	0.176503	0.986064	1	6	c5.go	up	0.773649	13062	426
GOMF_IMMUNOGLOBULIN_BINDING	0.176756	0.985645	1	7	c5.go	up	0.774414	13062	426
GOCC_DENSE_CORE_GRANULE	0.17711	0.960605	2	22	c5.go	up	0.774826	13062	426
GOBP_REGULATION_OF_MAST_CELL_CHEMOTAXIS	0.177144	0.985958	1	6	c5.go	up	0.774826	13062	426
GOBP_OOCYTE_DIFFERENTIATION	0.177187	0.943411	3	44	c5.go	up	0.774826	13062	426
GOBP_PROTEIN_TETRAMERIZATION	0.177293	0.931433	4	66	c5.go	up	0.774826	13062	426
GOBP_CELLULAR_RESPONSE_TO_EXTRACELLULAR_STIMULUS	0.177295	0.894895	11	237	c5.go	up	0.774826	13062	426
GOBP_NEGATIVE_REGULATION_OF_P38MAPK_CASCADE	0.177321	0.985929	1	6	c5.go	up	0.774826	13062	426
GOBP_POSITIVE_REGULATION_OF_PROTEIN_LOCALIZATION_TO_MEMBRANE	0.177409	0.922463	5	89	c5.go	up	0.774871	13062	426
GOBP_INTRINSIC_APOPTOTIC_SIGNALING_PATHWAY_IN_RESPONSE_TO_DNA_DAMAGE	0.177713	0.922249	5	91	c5.go	up	0.775297	13062	426
GOBP_MUSCLE_SYSTEM_PROCESS	0.177719	0.887465	14	319	c5.go	up	0.775297	13062	426
GOBP_TERPENOID_CATABOLIC_PROCESS	0.177852	0.985842	1	6	c5.go	up	0.775297	13062	426
GOBP_PEPTIDE_ANTIGEN_ASSEMBLY_WITH_MHC_CLASS_II_PROTEIN_COMPLEX	0.177895	0.985834	1	6	c5.go	up	0.775297	13062	426
GOBP_HISTONE_H3_ACETYLATION	0.1779	0.985834	1	6	c5.go	up	0.775297	13062	426
GOBP_NEGATIVE_REGULATION_OF_ANTIGEN_RECEPTOR_MEDIATED_SIGNALING_PATHWAY	0.17823	0.960093	2	23	c5.go	up	0.776142	13062	426
GOBP_PYRIMIDINE_DEOXYRIBONUCLEOTIDE_BIOSYNTHETIC_PROCESS	0.17828	0.985771	1	6	c5.go	up	0.776142	13062	426
GOCC_CONNEXIN_COMPLEX	0.178329	0.985762	1	6	c5.go	up	0.776142	13062	426
GOBP_REGULATION_OF_STEM_CELL_POPULATION_MAINTENANCE	0.178695	0.930745	4	64	c5.go	up	0.777084	13062	426
GOBP_POSITIVE_REGULATION_OF_T_CELL_TOLERANCE_INDUCTION	0.178703	0.9857	1	6	c5.go	up	0.777084	13062	426
GOCC_GROWTH_FACTOR_COMPLEX	0.179112	0.985632	1	6	c5.go	up	0.777298	13062	426
GOMF_PHOSPHATIDYLINOSITOL_4_5_BISPHOSPHATE_BINDING	0.179126	0.930485	4	65	c5.go	up	0.777298	13062	426
GOBP_NEGATIVE_REGULATION_OF_CATABOLIC_PROCESS	0.179145	0.88854	13	291	c5.go	up	0.777298	13062	426
GOBP_OLEFINIC_COMPOUND_METABOLIC_PROCESS	0.179231	0.921332	5	93	c5.go	up	0.777298	13062	426
GOBP_REGULATION_OF_ANTIGEN_RECEPTOR_MEDIATED_SIGNALING_PATHWAY	0.179234	0.942505	3	43	c5.go	up	0.777298	13062	426
GOBP_POSITIVE_REGULATION_OF_MESENCHYMAL_STEM_CELL_PROLIFERATION	0.179481	0.98557	1	6	c5.go	up	0.777298	13062	426
GOBP_FOLIC_ACID_TRANSPORT	0.179574	0.985555	1	6	c5.go	up	0.777298	13062	426
GOCC_MULTIVESICULAR_BODY_MEMBRANE	0.179588	0.959501	2	24	c5.go	up	0.777298	13062	426
GOBP_NEGATIVE_REGULATION_OF_MEMBRANE_DEPOLARIZATION	0.179594	0.985162	1	7	c5.go	up	0.777298	13062	426
GOBP_NEGATIVE_REGULATION_OF_KERATINOCYTE_DIFFERENTIATION	0.179649	0.985542	1	6	c5.go	up	0.777298	13062	426
GOBP_CARDIAC_CHAMBER_DEVELOPMENT	0.179831	0.90833	7	135	c5.go	up	0.777298	13062	426
GOBP_NEGATIVE_REGULATION_OF_PRODUCTION_OF_MOLECULAR_MEDIATOR_OF_IMMUNE_RESPONSE	0.179932	0.959375	2	24	c5.go	up	0.777298	13062	426
GOBP_NEGATIVE_REGULATION_OF_PROTEIN_BINDING	0.179989	0.929966	4	67	c5.go	up	0.777298	13062	426
GOBP_OSMOSENSORY_SIGNALING_PATHWAY	0.180015	0.985481	1	6	c5.go	up	0.777298	13062	426
GOBP_POSITIVE_REGULATION_OF_TAU_PROTEIN_KINASE_ACTIVITY	0.180051	0.98479	1	8	c5.go	up	0.777298	13062	426
GOBP_INTESTINAL_ABSORPTION	0.180222	0.95948	2	22	c5.go	up	0.777298	13062	426
GOBP_CELLULAR_DEFENSE_RESPONSE	0.180618	0.959031	2	25	c5.go	up	0.777298	13062	426
GOMF_HISTONE_H4_ACETYLTRANSFERASE_ACTIVITY	0.180729	0.959296	2	22	c5.go	up	0.777298	13062	426
GOBP_GLYCEROPHOSPHOLIPID_CATABOLIC_PROCESS	0.180774	0.959169	2	23	c5.go	up	0.777298	13062	426
GOBP_NATURAL_KILLER_CELL_MEDIATED_IMMUNE_RESPONSE_TO_TUMOR_CELL	0.180841	0.985342	1	6	c5.go	up	0.777298	13062	426
GOBP_REGULATION_OF_NATURAL_KILLER_CELL_MEDIATED_IMMUNE_RESPONSE_TO_TUMOR_CELL	0.180841	0.985342	1	6	c5.go	up	0.777298	13062	426
GOBP_CHOLESTEROL_CATABOLIC_PROCESS	0.180874	0.985336	1	6	c5.go	up	0.777298	13062	426
GOBP_REGULATION_OF_PROSTAGLANDIN_SECRETION	0.180899	0.984937	1	7	c5.go	up	0.777298	13062	426
GOBP_REGULATION_OF_ENTRY_OF_BACTERIUM_INTO_HOST_CELL	0.180908	0.985331	1	6	c5.go	up	0.777298	13062	426
GOMF_NADPLUS_PROTEIN_CYSTEINE_ADP_RIBOSYLTRANSFERASE_ACTIVITY	0.181004	0.985315	1	6	c5.go	up	0.777298	13062	426
GOBP_SKIN_EPIDERMIS_DEVELOPMENT	0.181007	0.920354	5	90	c5.go	up	0.777298	13062	426
GOBP_REGULATION_OF_VOLTAGE_GATED_CALCIUM_CHANNEL_ACTIVITY	0.181038	0.959072	2	23	c5.go	up	0.777298	13062	426
GOBP_SEROTONIN_UPTAKE	0.181052	0.985306	1	6	c5.go	up	0.777298	13062	426
GOMF_ACID_THIOL_LIGASE_ACTIVITY	0.181112	0.959157	2	22	c5.go	up	0.777298	13062	426
GOCC_PRESYNAPSE	0.181147	0.878108	18	416	c5.go	up	0.777298	13062	426
GOBP_CELLULAR_RESPONSE_TO_UV_A	0.181237	0.984878	1	7	c5.go	up	0.777298	13062	426
GOBP_REGULATION_OF_HEAT_GENERATION	0.181273	0.985269	1	6	c5.go	up	0.777298	13062	426
GOBP_SKELETAL_MUSCLE_CELL_PROLIFERATION	0.181398	0.958941	2	23	c5.go	up	0.777497	13062	426
GOBP_HAIR_CYCLE_PHASE	0.18158	0.985217	1	6	c5.go	up	0.777642	13062	426
GOMF_ORGANIC_ACID_BINDING	0.181597	0.912859	6	117	c5.go	up	0.777642	13062	426
GOBP_N_ACYLPHOSPHATIDYLETHANOLAMINE_METABOLIC_PROCESS	0.181668	0.984803	1	7	c5.go	up	0.777642	13062	426
GOBP_REGULATION_OF_PROTEIN_K48_LINKED_UBIQUITINATION	0.181858	0.98517	1	6	c5.go	up	0.778119	13062	426
GOBP_REGULATION_OF_MUSCLE_SYSTEM_PROCESS	0.182141	0.902004	8	165	c5.go	up	0.778655	13062	426
GOBP_POSITIVE_REGULATION_OF_NUCLEOTIDE_BINDING_OLIGOMERIZATION_DOMAIN_CONTAINING_SIGNALING_PATHWAY	0.182241	0.985105	1	6	c5.go	up	0.778655	13062	426
GOBP_CMP_METABOLIC_PROCESS	0.18228	0.985098	1	6	c5.go	up	0.778655	13062	426
GOBP_POSITIVE_REGULATION_OF_EXCITATORY_POSTSYNAPTIC_POTENTIAL	0.182299	0.958723	2	22	c5.go	up	0.778655	13062	426
GOBP_POSITIVE_REGULATION_OF_STRIATED_MUSCLE_CONTRACTION	0.182503	0.984658	1	7	c5.go	up	0.779188	13062	426
GOBP_ADENOHYPOPHYSIS_DEVELOPMENT	0.182762	0.985016	1	6	c5.go	up	0.779408	13062	426
GOBP_RESPONSE_TO_ORGANOPHOSPHORUS	0.182849	0.919277	5	90	c5.go	up	0.779408	13062	426
GOBP_BUD_ELONGATION_INVOLVED_IN_LUNG_BRANCHING	0.182872	0.984997	1	6	c5.go	up	0.779408	13062	426
GOBP_NEGATIVE_REGULATION_OF_LEUKOCYTE_APOPTOTIC_PROCESS	0.182991	0.940595	3	46	c5.go	up	0.779408	13062	426
GOBP_AXIS_ELONGATION	0.182992	0.958355	2	23	c5.go	up	0.779408	13062	426
GOBP_REGULATION_OF_POST_TRANSLATIONAL_PROTEIN_MODIFICATION	0.183028	0.888071	12	269	c5.go	up	0.779408	13062	426
GOBP_PYRIMIDINE_RIBONUCLEOTIDE_CATABOLIC_PROCESS	0.183211	0.984939	1	6	c5.go	up	0.77958	13062	426
GOBP_CARDIAC_MUSCLE_CONTRACTION	0.183226	0.919038	5	91	c5.go	up	0.77958	13062	426
GOBP_REGULATION_OF_CELL_FATE_SPECIFICATION	0.183419	0.958198	2	23	c5.go	up	0.780065	13062	426
GOBP_NEGATIVE_REGULATION_OF_MAST_CELL_ACTIVATION	0.183716	0.984853	1	6	c5.go	up	0.780608	13062	426
GOBP_REGULATION_OF_BEHAVIOR	0.183836	0.94024	3	45	c5.go	up	0.780608	13062	426
GOBP_REGULATION_OF_MRNA_METABOLIC_PROCESS	0.183841	0.887478	12	269	c5.go	up	0.780608	13062	426
GOBP_CELLULAR_SENESCENCE	0.183939	0.91862	5	91	c5.go	up	0.780608	13062	426
GOBP_POSITIVE_REGULATION_OF_HUMORAL_IMMUNE_RESPONSE	0.183942	0.984814	1	6	c5.go	up	0.780608	13062	426
GOBP_POSITIVE_REGULATION_OF_RECEPTOR_CLUSTERING	0.184106	0.984786	1	6	c5.go	up	0.78074	13062	426
GOBP_MYELOID_LEUKOCYTE_MEDIATED_IMMUNITY	0.184132	0.927737	4	67	c5.go	up	0.78074	13062	426
GOBP_POSITIVE_REGULATION_OF_VITAMIN_D_RECEPTOR_SIGNALING_PATHWAY	0.184447	0.984727	1	6	c5.go	up	0.781519	13062	426
GOBP_REGULATION_OF_NEUTROPHIL_EXTRAVASATION	0.184505	0.984717	1	6	c5.go	up	0.781519	13062	426
GOBP_POSITIVE_REGULATION_OF_HEART_GROWTH	0.184553	0.957579	2	25	c5.go	up	0.781519	13062	426
GOBP_POSITIVE_REGULATION_OF_HORMONE_BIOSYNTHETIC_PROCESS	0.184733	0.984678	1	6	c5.go	up	0.781946	13062	426
GOBP_NEURONAL_ACTION_POTENTIAL_PROPAGATION	0.184823	0.984662	1	6	c5.go	up	0.781992	13062	426
GOBP_NEGATIVE_REGULATION_OF_T_CELL_MEDIATED_CYTOTOXICITY	0.185142	0.984607	1	6	c5.go	up	0.782779	13062	426
GOBP_REGULATION_OF_COMPLEMENT_DEPENDENT_CYTOTOXICITY	0.185195	0.984598	1	6	c5.go	up	0.782779	13062	426
GOBP_REGULATION_OF_INFLAMMATORY_RESPONSE_TO_WOUNDING	0.185247	0.984589	1	6	c5.go	up	0.782779	13062	426
GOBP_REGULATION_OF_NEUTROPHIL_ACTIVATION	0.185396	0.984147	1	7	c5.go	up	0.782828	13062	426
GOBP_OOCYTE_MATURATION	0.185417	0.957354	2	24	c5.go	up	0.782828	13062	426
GOBP_VASCULOGENESIS	0.185668	0.926934	4	66	c5.go	up	0.78335	13062	426
GOMF_COPPER_CHAPERONE_ACTIVITY	0.185699	0.984093	1	7	c5.go	up	0.78335	13062	426
GOBP_RETINAL_BLOOD_VESSEL_MORPHOGENESIS	0.185796	0.984493	1	6	c5.go	up	0.783421	13062	426
GOBP_RESPONSE_TO_SELENIUM_ION	0.186118	0.984019	1	7	c5.go	up	0.784446	13062	426
GOBP_MUSCLE_CONTRACTION	0.18652	0.888264	11	243	c5.go	up	0.785543	13062	426
GOBP_POSITIVE_REGULATION_OF_INTRINSIC_APOPTOTIC_SIGNALING_PATHWAY_BY_P53_CLASS_MEDIATOR	0.186585	0.98362	1	8	c5.go	up	0.785543	13062	426
GOMF_C_C_CHEMOKINE_BINDING	0.186667	0.98392	1	7	c5.go	up	0.785543	13062	426
GOBP_PYRIMIDINE_NUCLEOSIDE_DIPHOSPHATE_BIOSYNTHETIC_PROCESS	0.186757	0.984326	1	6	c5.go	up	0.785543	13062	426
GOBP_PML_BODY_ORGANIZATION	0.186776	0.984322	1	6	c5.go	up	0.785543	13062	426
GOBP_RESPONSE_TO_TYPE_III_INTERFERON	0.187383	0.984216	1	6	c5.go	up	0.786975	13062	426
GOCC_CUTICULAR_PLATE	0.187389	0.984215	1	6	c5.go	up	0.786975	13062	426
GOBP_RESPONSE_TO_SODIUM_ARSENITE	0.187472	0.984201	1	6	c5.go	up	0.786975	13062	426
GOMF_CARBOHYDRATE_PHOSPHATASE_ACTIVITY	0.187477	0.9842	1	6	c5.go	up	0.786975	13062	426
GOBP_RESPONSE_TO_AXON_INJURY	0.187576	0.925731	4	72	c5.go	up	0.786975	13062	426
GOBP_STEM_CELL_PROLIFERATION	0.187595	0.916467	5	91	c5.go	up	0.786975	13062	426
GOBP_INTERMEDIATE_FILAMENT_ORGANIZATION	0.187893	0.956329	2	25	c5.go	up	0.78789	13062	426
GOBP_REGULATION_OF_DOPAMINERGIC_NEURON_DIFFERENTIATION	0.187987	0.98411	1	6	c5.go	up	0.78795	13062	426
GOBP_MAMMARY_GLAND_EPITHELIAL_CELL_PROLIFERATION	0.188146	0.956234	2	25	c5.go	up	0.788279	13062	426
GOMF_CALCIUM_INDEPENDENT_PHOSPHOLIPASE_A2_ACTIVITY	0.188226	0.984068	1	6	c5.go	up	0.788279	13062	426
GOBP_REGULATION_OF_RECEPTOR_RECYCLING	0.188354	0.956362	2	23	c5.go	up	0.788483	13062	426
GOBP_NEGATIVE_REGULATION_OF_VASOCONSTRICTION	0.188603	0.984001	1	6	c5.go	up	0.788674	13062	426
GOBP_EPIDERMIS_MORPHOGENESIS	0.188692	0.956127	2	24	c5.go	up	0.788674	13062	426
GOBP_REGULATION_OF_POSTSYNAPTIC_CYTOSOLIC_CALCIUM_ION_CONCENTRATION	0.189031	0.983925	1	6	c5.go	up	0.788674	13062	426
GOBP_SYNAPSE_ORGANIZATION	0.189051	0.875175	16	364	c5.go	up	0.788674	13062	426
GOBP_NEGATIVE_REGULATION_OF_PEPTIDYL_CYSTEINE_S_NITROSYLATION	0.189157	0.983903	1	6	c5.go	up	0.788674	13062	426
GOBP_FIBROBLAST_APOPTOTIC_PROCESS	0.189183	0.956051	2	23	c5.go	up	0.788674	13062	426
GOBP_NEGATIVE_REGULATION_OF_MONOCYTE_DIFFERENTIATION	0.189224	0.983458	1	7	c5.go	up	0.788674	13062	426
GOMF_GLYCINE_TRANSMEMBRANE_TRANSPORTER_ACTIVITY	0.189366	0.983866	1	6	c5.go	up	0.788674	13062	426
GOMF_BMP_RECEPTOR_ACTIVITY	0.189379	0.983863	1	6	c5.go	up	0.788674	13062	426
GOMF_OXIDOREDUCTASE_ACTIVITY_ACTING_ON_THE_CH_NH_GROUP_OF_DONORS	0.189446	0.955743	2	25	c5.go	up	0.788674	13062	426
GOBP_REGULATION_OF_RNA_POLYMERASE_II_REGULATORY_REGION_SEQUENCE_SPECIFIC_DNA_BINDING	0.189483	0.983086	1	8	c5.go	up	0.788674	13062	426
GOBP_MEMBRANE_HYPERPOLARIZATION	0.189484	0.983845	1	6	c5.go	up	0.788674	13062	426
GOBP_LEUKOCYTE_MIGRATION_INVOLVED_IN_INFLAMMATORY_RESPONSE	0.189501	0.983408	1	7	c5.go	up	0.788674	13062	426
GOBP_NEPHRIC_DUCT_MORPHOGENESIS	0.189531	0.983837	1	6	c5.go	up	0.788674	13062	426
GOBP_PYRIMIDINE_NUCLEOTIDE_METABOLIC_PROCESS	0.189598	0.937391	3	47	c5.go	up	0.788674	13062	426
GOBP_MITOCHONDRIAL_RNA_CATABOLIC_PROCESS	0.189733	0.983801	1	6	c5.go	up	0.788901	13062	426
GOBP_LIMB_BUD_FORMATION	0.19009	0.983737	1	6	c5.go	up	0.790053	13062	426
GOMF_THIOL_OXIDASE_ACTIVITY	0.190384	0.983684	1	6	c5.go	up	0.790254	13062	426
GOMF_U2_SNRNA_BINDING	0.190414	0.983679	1	6	c5.go	up	0.790254	13062	426
GOBP_UTERINE_SMOOTH_MUSCLE_CONTRACTION	0.190522	0.98366	1	6	c5.go	up	0.790254	13062	426
GOMF_CASPASE_BINDING	0.190528	0.98322	1	7	c5.go	up	0.790254	13062	426
GOBP_POSITIVE_REGULATION_OF_RECEPTOR_MEDIATED_ENDOCYTOSIS	0.190782	0.937015	3	43	c5.go	up	0.790254	13062	426
GOBP_LONG_CHAIN_FATTY_ACID_METABOLIC_PROCESS	0.190858	0.923986	4	70	c5.go	up	0.790254	13062	426
GOBP_T_CELL_DIFFERENTIATION_IN_THYMUS	0.190868	0.924096	4	66	c5.go	up	0.790254	13062	426
GOBP_NEURON_FATE_DETERMINATION	0.190876	0.983596	1	6	c5.go	up	0.790254	13062	426
GOCC_TETRASPANIN_ENRICHED_MICRODOMAIN	0.190914	0.98359	1	6	c5.go	up	0.790254	13062	426
GOBP_LYMPHOCYTE_MIGRATION_INTO_LYMPHOID_ORGANS	0.190939	0.983585	1	6	c5.go	up	0.790254	13062	426
GOBP_CHOLESTEROL_IMPORT	0.191071	0.983562	1	6	c5.go	up	0.790468	13062	426
GOBP_NEGATIVE_REGULATION_OF_WNT_SIGNALING_PATHWAY_INVOLVED_IN_HEART_DEVELOPMENT	0.191236	0.983089	1	7	c5.go	up	0.790823	13062	426
GOBP_PROTEIN_LOCALIZATION_TO_PERINUCLEAR_REGION_OF_CYTOPLASM	0.191425	0.983498	1	6	c5.go	up	0.79102	13062	426
GOBP_RESPONSE_TO_INTERLEUKIN_9	0.191444	0.983494	1	6	c5.go	up	0.79102	13062	426
GOBP_INOSITOL_TRISPHOSPHATE_BIOSYNTHETIC_PROCESS	0.191586	0.983469	1	6	c5.go	up	0.791275	13062	426
GOBP_POSITIVE_REGULATION_OF_ENDOCYTOSIS	0.191806	0.906512	6	115	c5.go	up	0.791853	13062	426
GOBP_POSITIVE_REGULATION_OF_CELL_MATURATION	0.191916	0.983409	1	6	c5.go	up	0.79197	13062	426
GOBP_RECEPTOR_RECYCLING	0.19209	0.936278	3	45	c5.go	up	0.79197	13062	426
GOMF_ANDROSTAN_3_ALPHA_17_BETA_DIOL_DEHYDROGENASE_ACTIVITY	0.192262	0.9829	1	7	c5.go	up	0.79197	13062	426
GOBP_INTRACELLULAR_DISTRIBUTION_OF_MITOCHONDRIA	0.192292	0.983341	1	6	c5.go	up	0.79197	13062	426
GOMF_METALLOPEPTIDASE_ACTIVITY	0.192367	0.900142	7	138	c5.go	up	0.79197	13062	426
GOBP_THYROID_HORMONE_TRANSPORT	0.192381	0.983325	1	6	c5.go	up	0.79197	13062	426
GOMF_5_DEOXYRIBOSE_5_PHOSPHATE_LYASE_ACTIVITY	0.192396	0.983323	1	6	c5.go	up	0.79197	13062	426
GOBP_MAMMARY_GLAND_DUCT_MORPHOGENESIS	0.192792	0.954572	2	24	c5.go	up	0.793266	13062	426
GOBP_ENDOPLASMIC_RETICULUM_UNFOLDED_PROTEIN_RESPONSE	0.192962	0.922855	4	69	c5.go	up	0.793366	13062	426
GOBP_NEGATIVE_REGULATION_OF_COLLAGEN_METABOLIC_PROCESS	0.192976	0.98243	1	8	c5.go	up	0.793366	13062	426
GOMF_LIGAND_GATED_MONOATOMIC_ION_CHANNEL_ACTIVITY_INVOLVED_IN_REGULATION_OF_PRESYNAPTIC_MEMBRANE_POTENTIAL	0.193338	0.983152	1	6	c5.go	up	0.794521	13062	426
GOMF_CD4_RECEPTOR_BINDING	0.193547	0.983114	1	6	c5.go	up	0.794821	13062	426
GOBP_CELLULAR_RESPONSE_TO_BRAIN_DERIVED_NEUROTROPHIC_FACTOR_STIMULUS	0.193674	0.983091	1	6	c5.go	up	0.794821	13062	426
GOMF_G_QUADRUPLEX_RNA_BINDING	0.193704	0.983085	1	6	c5.go	up	0.794821	13062	426
GOCC_MALE_PRONUCLEUS	0.193733	0.982626	1	7	c5.go	up	0.794821	13062	426
GOCC_DENDRITIC_TREE	0.193936	0.865342	20	468	c5.go	up	0.795048	13062	426
GOBP_POSITIVE_REGULATION_OF_ORGANIC_ACID_TRANSPORT	0.19395	0.954025	2	25	c5.go	up	0.795048	13062	426
GOMF_L_LEUCINE_TRANSMEMBRANE_TRANSPORTER_ACTIVITY	0.194049	0.983022	1	6	c5.go	up	0.795126	13062	426
GOBP_POSITIVE_REGULATION_OF_AUTOPHAGOSOME_MATURATION	0.194337	0.982969	1	6	c5.go	up	0.795977	13062	426
GOBP_PEXOPHAGY	0.194858	0.982874	1	6	c5.go	up	0.797746	13062	426
GOBP_NEURON_PROJECTION_REGENERATION	0.194981	0.934685	3	49	c5.go	up	0.797746	13062	426
GOMF_BILE_ACID_BINDING	0.19503	0.982842	1	6	c5.go	up	0.797746	13062	426
GOBP_RETINAL_CONE_CELL_DIFFERENTIATION	0.195354	0.982783	1	6	c5.go	up	0.797746	13062	426
GOBP_NEGATIVE_REGULATION_OF_PROTEIN_KINASE_ACTIVITY_BY_REGULATION_OF_PROTEIN_PHOSPHORYLATION	0.195468	0.982762	1	6	c5.go	up	0.797746	13062	426
GOBP_FAS_SIGNALING_PATHWAY	0.195497	0.982757	1	6	c5.go	up	0.797746	13062	426
GOMF_CHROMO_SHADOW_DOMAIN_BINDING	0.195502	0.982756	1	6	c5.go	up	0.797746	13062	426
GOBP_NEGATIVE_REGULATION_OF_GRANULOCYTE_DIFFERENTIATION	0.195575	0.982742	1	6	c5.go	up	0.797746	13062	426
GOBP_MIRNA_MEDIATED_GENE_SILENCING_BY_MRNA_DESTABILIZATION	0.195785	0.980858	1	14	c5.go	up	0.797746	13062	426
GOBP_AV_NODE_CELL_TO_BUNDLE_OF_HIS_CELL_COMMUNICATION	0.196038	0.982657	1	6	c5.go	up	0.797746	13062	426
GOMF_PEPTIDOGLYCAN_BINDING	0.196059	0.982653	1	6	c5.go	up	0.797746	13062	426
GOBP_NERVOUS_SYSTEM_PROCESS_INVOLVED_IN_REGULATION_OF_SYSTEMIC_ARTERIAL_BLOOD_PRESSURE	0.196097	0.982646	1	6	c5.go	up	0.797746	13062	426
GOCC_CHROMATOID_BODY	0.1961	0.982645	1	6	c5.go	up	0.797746	13062	426
GOBP_REGULATION_OF_SYNAPTIC_ASSEMBLY_AT_NEUROMUSCULAR_JUNCTION	0.196118	0.982642	1	6	c5.go	up	0.797746	13062	426
GOBP_CELL_GROWTH	0.196215	0.867909	17	398	c5.go	up	0.797746	13062	426
GOMF_NATURAL_KILLER_CELL_LECTIN_LIKE_RECEPTOR_BINDING	0.196232	0.981807	1	8	c5.go	up	0.797746	13062	426
GOBP_DORSAL_ROOT_GANGLION_DEVELOPMENT	0.196233	0.982621	1	6	c5.go	up	0.797746	13062	426
GOBP_REGULATION_OF_LONG_CHAIN_FATTY_ACID_IMPORT_ACROSS_PLASMA_MEMBRANE	0.196302	0.982608	1	6	c5.go	up	0.797746	13062	426
GOCC_MICROVILLUS_MEMBRANE	0.196378	0.953193	2	24	c5.go	up	0.797746	13062	426
GOMF_EUKARYOTIC_TRANSLATION_INITIATION_FACTOR_2ALPHA_KINASE_ACTIVITY	0.196583	0.982556	1	6	c5.go	up	0.797746	13062	426
GOBP_SODIUM_DEPENDENT_PHOSPHATE_TRANSPORT	0.196986	0.982012	1	7	c5.go	up	0.797746	13062	426
GOMF_CHLORIDE_ION_BINDING	0.197	0.982478	1	6	c5.go	up	0.797746	13062	426
GOMF_CALCIUM_SODIUM_ANTIPORTER_ACTIVITY	0.19702	0.982475	1	6	c5.go	up	0.797746	13062	426
GOBP_PROTEIN_DEUBIQUITINATION_INVOLVED_IN_UBIQUITIN_DEPENDENT_PROTEIN_CATABOLIC_PROCESS	0.197038	0.982471	1	6	c5.go	up	0.797746	13062	426
GOBP_POSITIVE_REGULATION_OF_TRANSMEMBRANE_TRANSPORT	0.197043	0.89701	7	142	c5.go	up	0.797746	13062	426
GOBP_POSITIVE_REGULATION_OF_CHOLESTEROL_BIOSYNTHETIC_PROCESS	0.197054	0.982468	1	6	c5.go	up	0.797746	13062	426
GOMF_L_ALANINE_TRANSMEMBRANE_TRANSPORTER_ACTIVITY	0.19714	0.982452	1	6	c5.go	up	0.797746	13062	426
GOBP_POSITIVE_REGULATION_OF_PROGRAMMED_NECROTIC_CELL_DEATH	0.197189	0.981973	1	7	c5.go	up	0.797746	13062	426
GOBP_BRADYKININ_CATABOLIC_PROCESS	0.197298	0.982423	1	6	c5.go	up	0.797746	13062	426
GOMF_MANGANESE_ION_TRANSMEMBRANE_TRANSPORTER_ACTIVITY	0.197315	0.98242	1	6	c5.go	up	0.797746	13062	426
GOBP_HEMIDESMOSOME_ASSEMBLY	0.197315	0.98242	1	6	c5.go	up	0.797746	13062	426
GOBP_ACTIVATION_OF_PROTEIN_KINASE_ACTIVITY	0.197356	0.920417	4	69	c5.go	up	0.797746	13062	426
GOBP_FOLIC_ACID_CONTAINING_COMPOUND_METABOLIC_PROCESS	0.19747	0.952663	2	25	c5.go	up	0.797883	13062	426
GOMF_OXIDOREDUCTASE_ACTIVITY_ACTING_ON_PAIRED_DONORS_WITH_INCORPORATION_OR_REDUCTION_OF_MOLECULAR_OXYGEN	0.197748	0.902749	6	115	c5.go	up	0.798678	13062	426
GOBP_PLATELET_ACTIVATION	0.197953	0.910241	5	93	c5.go	up	0.79918	13062	426
GOBP_VASCULAR_ASSOCIATED_SMOOTH_MUSCLE_CELL_DIFFERENTIATION	0.198308	0.952063	2	28	c5.go	up	0.800285	13062	426
GOMF_ORGANIC_HYDROXY_COMPOUND_TRANSMEMBRANE_TRANSPORTER_ACTIVITY	0.198809	0.952141	2	25	c5.go	up	0.801717	13062	426
GOBP_PROTEIN_DESTABILIZATION	0.198825	0.932929	3	46	c5.go	up	0.801717	13062	426
GOBP_POSITIVE_REGULATION_OF_NATURAL_KILLER_CELL_PROLIFERATION	0.198948	0.981636	1	7	c5.go	up	0.801883	13062	426
GOBP_CRANIAL_SUTURE_MORPHOGENESIS	0.199218	0.981583	1	7	c5.go	up	0.802644	13062	426
GOBP_REGULATION_OF_TUMOR_NECROSIS_FACTOR_MEDIATED_SIGNALING_PATHWAY	0.199428	0.932582	3	47	c5.go	up	0.803164	13062	426
GOBP_NEGATIVE_REGULATION_OF_FATTY_ACID_METABOLIC_PROCESS	0.199867	0.951727	2	25	c5.go	up	0.804456	13062	426
GOBP_NEGATIVE_REGULATION_OF_PLASMINOGEN_ACTIVATION	0.199912	0.981449	1	7	c5.go	up	0.804456	13062	426
GOBP_CELL_PROLIFERATION_IN_BONE_MARROW	0.200022	0.981428	1	7	c5.go	up	0.804569	13062	426
GOBP_POSITIVE_REGULATION_OF_TRANSFORMING_GROWTH_FACTOR_BETA1_PRODUCTION	0.20031	0.981372	1	7	c5.go	up	0.805402	13062	426
GOBP_NEGATIVE_REGULATION_OF_LIPID_METABOLIC_PROCESS	0.200829	0.918361	4	73	c5.go	up	0.80716	13062	426
GOMF_NEUROTRANSMITTER_RECEPTOR_REGULATOR_ACTIVITY	0.201089	0.98122	1	7	c5.go	up	0.807726	13062	426
GOBP_NEGATIVE_REGULATION_OF_ANTIGEN_PROCESSING_AND_PRESENTATION	0.201134	0.981212	1	7	c5.go	up	0.807726	13062	426
GOBP_VIRAL_RELEASE_FROM_HOST_CELL	0.20145	0.951003	2	26	c5.go	up	0.808666	13062	426
GOMF_ALDEHYDE_LYASE_ACTIVITY	0.20165	0.981111	1	7	c5.go	up	0.808971	13062	426
GOBP_REGULATION_OF_ESTABLISHMENT_OF_PLANAR_POLARITY	0.201758	0.931524	3	45	c5.go	up	0.808971	13062	426
GOBP_ENDOPLASMIC_RETICULUM_CALCIUM_ION_HOMEOSTASIS	0.201855	0.950944	2	25	c5.go	up	0.808971	13062	426
GOBP_VITAMIN_D_BIOSYNTHETIC_PROCESS	0.201873	0.981067	1	7	c5.go	up	0.808971	13062	426
GOMF_PROTEIN_DISULFIDE_REDUCTASE_ACTIVITY	0.201935	0.950811	2	26	c5.go	up	0.808971	13062	426
GOBP_REGULATION_OF_EXOCYTOSIS	0.202169	0.8936	7	142	c5.go	up	0.809579	13062	426
GOBP_UBIQUITIN_DEPENDENT_ENDOCYTOSIS	0.202658	0.980913	1	7	c5.go	up	0.811206	13062	426
GOBP_POSITIVE_REGULATION_OF_MACROAUTOPHAGY	0.202857	0.917362	4	68	c5.go	up	0.811675	13062	426
GOBP_ERBB2_EGFR_SIGNALING_PATHWAY	0.202947	0.980856	1	7	c5.go	up	0.811706	13062	426
GOBP_POSITIVE_REGULATION_OF_NEURON_APOPTOTIC_PROCESS	0.203336	0.930542	3	49	c5.go	up	0.812934	13062	426
GOCC_MONOATOMIC_ION_CHANNEL_COMPLEX	0.203973	0.887157	8	166	c5.go	up	0.814598	13062	426
GOBP_SOMITOGENESIS	0.203983	0.930311	3	47	c5.go	up	0.814598	13062	426
GOBP_REGULATORY_NCRNA_MEDIATED_GENE_SILENCING	0.204	0.891928	7	195	c5.go	up	0.814598	13062	426
GOBP_LIPID_EXPORT_FROM_CELL	0.204228	0.949805	2	27	c5.go	up	0.815178	13062	426
GOBP_DIRECT_OSSIFICATION	0.204419	0.980564	1	7	c5.go	up	0.815612	13062	426
GOBP_SERINE_PHOSPHORYLATION_OF_STAT_PROTEIN	0.204809	0.980107	1	8	c5.go	up	0.816836	13062	426
GOBP_REGULATION_OF_RECEPTOR_MEDIATED_ENDOCYTOSIS	0.205254	0.905826	5	92	c5.go	up	0.818279	13062	426
GOCC_GAMMA_SECRETASE_COMPLEX	0.205405	0.980368	1	7	c5.go	up	0.81855	13062	426
GOBP_P38MAPK_CASCADE	0.205567	0.929467	3	48	c5.go	up	0.818866	13062	426
GOBP_SEGMENTATION	0.205887	0.915586	4	70	c5.go	up	0.819809	13062	426
GOBP_MOLTING_CYCLE_PROCESS	0.206045	0.915496	4	70	c5.go	up	0.82011	13062	426
GOBP_COGNITION	0.206324	0.877173	10	220	c5.go	up	0.820888	13062	426
GOBP_ISOPRENOID_CATABOLIC_PROCESS	0.206517	0.980145	1	7	c5.go	up	0.821029	13062	426
GOBP_BLOOD_VESSEL_MATURATION	0.206526	0.980143	1	7	c5.go	up	0.821029	13062	426
GOBP_MAST_CELL_CHEMOTAXIS	0.206748	0.980098	1	7	c5.go	up	0.821236	13062	426
GOBP_PERIPHERAL_NERVOUS_SYSTEM_AXON_REGENERATION	0.206966	0.979365	1	9	c5.go	up	0.821236	13062	426
GOBP_VASCULAR_ASSOCIATED_SMOOTH_MUSCLE_CELL_MIGRATION	0.207077	0.948757	2	26	c5.go	up	0.821236	13062	426
GOCC_MHC_CLASS_II_PROTEIN_COMPLEX	0.20709	0.980029	1	7	c5.go	up	0.821236	13062	426
GOBP_REGULATION_OF_TELOMERASE_ACTIVITY	0.207134	0.928776	3	46	c5.go	up	0.821236	13062	426
GOBP_NEGATIVE_REGULATION_OF_PROTEIN_POLYUBIQUITINATION	0.207144	0.97963	1	8	c5.go	up	0.821236	13062	426
GOBP_REGULATION_OF_MODIFICATION_OF_POSTSYNAPTIC_STRUCTURE	0.2072	0.980007	1	7	c5.go	up	0.821236	13062	426
GOBP_OPSONIZATION	0.207243	0.979998	1	7	c5.go	up	0.821236	13062	426
GOBP_LIPOPHAGY	0.207331	0.979981	1	7	c5.go	up	0.821252	13062	426
GOBP_T_CELL_EXTRAVASATION	0.207499	0.979947	1	7	c5.go	up	0.821589	13062	426
GOBP_CELL_COMMUNICATION_BY_ELECTRICAL_COUPLING	0.20759	0.948656	2	25	c5.go	up	0.821619	13062	426
GOBP_NEGATIVE_REGULATION_OF_RIG_I_SIGNALING_PATHWAY	0.20772	0.979902	1	7	c5.go	up	0.821623	13062	426
GOMF_PHOSPHOLIPASE_ACTIVITY	0.207779	0.914479	4	71	c5.go	up	0.821623	13062	426
GOBP_POSITIVE_REGULATION_OF_PROTEIN_AUTOPHOSPHORYLATION	0.207871	0.948657	2	24	c5.go	up	0.821623	13062	426
GOBP_REGULATION_OF_CELL_JUNCTION_ASSEMBLY	0.207924	0.88443	8	165	c5.go	up	0.821623	13062	426
GOBP_NEGATIVE_REGULATION_OF_DOUBLE_STRAND_BREAK_REPAIR_VIA_NONHOMOLOGOUS_END_JOINING	0.208797	0.979683	1	7	c5.go	up	0.824745	13062	426
GOBP_REGULATION_OF_INTERLEUKIN_1_MEDIATED_SIGNALING_PATHWAY	0.209215	0.979598	1	7	c5.go	up	0.825743	13062	426
GOBP_CELLULAR_RESPONSE_TO_LAMINAR_FLUID_SHEAR_STRESS	0.209217	0.979597	1	7	c5.go	up	0.825743	13062	426
GOBP_LEUKOCYTE_APOPTOTIC_PROCESS	0.209394	0.9032	5	96	c5.go	up	0.825828	13062	426
GOBP_NEGATIVE_REGULATION_OF_CHEMOTAXIS	0.209406	0.927573	3	47	c5.go	up	0.825828	13062	426
GOBP_POSITIVE_REGULATION_OF_CYSTEINE_TYPE_ENDOPEPTIDASE_ACTIVITY_INVOLVED_IN_APOPTOTIC_SIGNALING_PATHWAY	0.209992	0.979439	1	7	c5.go	up	0.827539	13062	426
GOBP_MEMBRANE_INVAGINATION	0.210144	0.927197	3	47	c5.go	up	0.827539	13062	426
GOCC_SCHAFFER_COLLATERAL_CA1_SYNAPSE	0.210222	0.913143	4	69	c5.go	up	0.827539	13062	426
GOBP_ENDOCRINE_SYSTEM_DEVELOPMENT	0.210336	0.902619	5	96	c5.go	up	0.827539	13062	426
GOBP_PROSTAGLANDIN_SECRETION	0.210369	0.978961	1	8	c5.go	up	0.827539	13062	426
GOBP_COMMON_MYELOID_PROGENITOR_CELL_PROLIFERATION	0.210374	0.979361	1	7	c5.go	up	0.827539	13062	426
GOBP_PEPTIDYL_LYSINE_DEACETYLATION	0.210511	0.979332	1	7	c5.go	up	0.827539	13062	426
GOBP_MUSCLE_CELL_DIFFERENTIATION	0.210571	0.862546	14	333	c5.go	up	0.827539	13062	426
GOBP_NEGATIVE_REGULATION_OF_NEUROINFLAMMATORY_RESPONSE	0.210594	0.979315	1	7	c5.go	up	0.827539	13062	426
GOBP_RESPONSE_TO_BACTERIAL_LIPOPROTEIN	0.210764	0.97928	1	7	c5.go	up	0.827874	13062	426
GOBP_NEGATIVE_REGULATION_OF_ACTIN_NUCLEATION	0.210876	0.979257	1	7	c5.go	up	0.827985	13062	426
GOBP_BIOLOGICAL_PHASE	0.211025	0.979227	1	7	c5.go	up	0.828241	13062	426
GOBP_REGULATION_OF_LONG_CHAIN_FATTY_ACID_IMPORT_INTO_CELL	0.211181	0.979194	1	7	c5.go	up	0.828523	13062	426
GOCC_NUCLEAR_ENVELOPE_LUMEN	0.211311	0.979168	1	7	c5.go	up	0.828689	13062	426
GOBP_SHORT_TERM_MEMORY	0.211422	0.979144	1	7	c5.go	up	0.828689	13062	426
GOBP_NEGATIVE_REGULATION_OF_HEART_RATE	0.211475	0.979134	1	7	c5.go	up	0.828689	13062	426
GOBP_RESPONSE_TO_GRANULOCYTE_MACROPHAGE_COLONY_STIMULATING_FACTOR	0.211679	0.979091	1	7	c5.go	up	0.829161	13062	426
GOBP_POSITIVE_REGULATION_OF_RECEPTOR_CATABOLIC_PROCESS	0.211954	0.979034	1	7	c5.go	up	0.829907	13062	426
GOBP_MONOCARBOXYLIC_ACID_TRANSPORT	0.212109	0.901502	5	97	c5.go	up	0.82998	13062	426
GOCC_MULTIVESICULAR_BODY	0.212141	0.926079	3	49	c5.go	up	0.82998	13062	426
GOBP_BONE_RESORPTION	0.21234	0.926075	3	47	c5.go	up	0.830432	13062	426
GOBP_ADHESION_OF_SYMBIONT_TO_HOST_CELL	0.212512	0.978919	1	7	c5.go	up	0.830776	13062	426
GOBP_POSITIVE_REGULATION_OF_GLOMERULAR_MESANGIAL_CELL_PROLIFERATION	0.212821	0.978854	1	7	c5.go	up	0.831437	13062	426
GOBP_N_ACETYLNEURAMINATE_CATABOLIC_PROCESS	0.212867	0.978845	1	7	c5.go	up	0.831437	13062	426
GOBP_AXO_DENDRITIC_PROTEIN_TRANSPORT	0.212934	0.978831	1	7	c5.go	up	0.831437	13062	426
GOBP_PURINE_DEOXYRIBONUCLEOTIDE_CATABOLIC_PROCESS	0.213307	0.978341	1	8	c5.go	up	0.832565	13062	426
GOCC_GLUTAMATERGIC_SYNAPSE	0.213488	0.860352	14	318	c5.go	up	0.832842	13062	426
GOBP_MESENCHYME_MORPHOGENESIS	0.213664	0.925297	3	49	c5.go	up	0.832842	13062	426
GOBP_TYROSINE_PHOSPHORYLATION_OF_STAT_PROTEIN	0.213681	0.925197	3	51	c5.go	up	0.832842	13062	426
GOBP_REGULATION_OF_POSTSYNAPTIC_DENSITY_ASSEMBLY	0.213716	0.978668	1	7	c5.go	up	0.832842	13062	426
GOBP_NUCLEOTIDE_BINDING_OLIGOMERIZATION_DOMAIN_CONTAINING_1_SIGNALING_PATHWAY	0.213892	0.978631	1	7	c5.go	up	0.833199	13062	426
GOBP_REGULATION_OF_PROTEIN_POLYUBIQUITINATION	0.214024	0.945825	2	27	c5.go	up	0.833383	13062	426
GOMF_LEUCINE_BINDING	0.214222	0.978561	1	7	c5.go	up	0.833827	13062	426
GOMF_ADENYLATE_CYCLASE_REGULATOR_ACTIVITY	0.214488	0.978506	1	7	c5.go	up	0.834534	13062	426
GOBP_DEOXYRIBONUCLEOSIDE_TRIPHOSPHATE_METABOLIC_PROCESS	0.214598	0.978065	1	8	c5.go	up	0.834633	13062	426
GOBP_INTRACELLULAR_TRIGLYCERIDE_HOMEOSTASIS	0.21484	0.978432	1	7	c5.go	up	0.834903	13062	426
GOMF_RNA_POLYMERASE_II_INTRONIC_TRANSCRIPTION_REGULATORY_REGION_SEQUENCE_SPECIFIC_DNA_BINDING	0.214868	0.978426	1	7	c5.go	up	0.834903	13062	426
GOBP_REGULATION_OF_BONE_DEVELOPMENT	0.215035	0.978391	1	7	c5.go	up	0.834903	13062	426
GOBP_VENTRICULAR_COMPACT_MYOCARDIUM_MORPHOGENESIS	0.215036	0.97839	1	7	c5.go	up	0.834903	13062	426
GOCC_HOST_CELLULAR_COMPONENT	0.215223	0.978351	1	7	c5.go	up	0.834903	13062	426
GOMF_HIGH_DENSITY_LIPOPROTEIN_PARTICLE_BINDING	0.215303	0.978334	1	7	c5.go	up	0.834903	13062	426
GOBP_REGULATION_OF_NEUROTRANSMITTER_RECEPTOR_ACTIVITY	0.215332	0.945497	2	25	c5.go	up	0.834903	13062	426
GOBP_ERBB4_SIGNALING_PATHWAY	0.2154	0.978314	1	7	c5.go	up	0.834903	13062	426
GOBP_POSITIVE_REGULATION_OF_CARDIAC_MUSCLE_CELL_DIFFERENTIATION	0.215429	0.978308	1	7	c5.go	up	0.834903	13062	426
GOBP_PEPTIDE_TRANSPORT	0.215609	0.879004	8	171	c5.go	up	0.835275	13062	426
GOMF_ANTIOXIDANT_ACTIVITY	0.215706	0.923987	3	55	c5.go	up	0.83532	13062	426
GOBP_SYNCYTIUM_FORMATION	0.215995	0.924094	3	49	c5.go	up	0.836114	13062	426
GOBP_PERIPHERAL_NERVOUS_SYSTEM_MYELIN_MAINTENANCE	0.216357	0.978111	1	7	c5.go	up	0.837031	13062	426
GOBP_HYALURONAN_METABOLIC_PROCESS	0.216463	0.944917	2	26	c5.go	up	0.837031	13062	426
GOBP_NEGATIVE_REGULATION_OF_RESPONSE_TO_OXIDATIVE_STRESS	0.216502	0.97808	1	7	c5.go	up	0.837031	13062	426
GOBP_INTRACELLULAR_OXYGEN_HOMEOSTASIS	0.216572	0.978065	1	7	c5.go	up	0.837031	13062	426
GOMF_ALDITOL_NADPPLUS_1_OXIDOREDUCTASE_ACTIVITY	0.21671	0.977611	1	8	c5.go	up	0.837232	13062	426
GOBP_POSITIVE_T_CELL_SELECTION	0.216871	0.944748	2	26	c5.go	up	0.837232	13062	426
GOBP_REGULATION_OF_FERTILIZATION	0.216878	0.978	1	7	c5.go	up	0.837232	13062	426
GOMF_PHOSPHOFRUCTOKINASE_ACTIVITY	0.217233	0.977925	1	7	c5.go	up	0.838159	13062	426
GOBP_REGULATION_OF_RUFFLE_ASSEMBLY	0.217342	0.944552	2	26	c5.go	up	0.838159	13062	426
GOBP_TRIGLYCERIDE_METABOLIC_PROCESS	0.217373	0.90895	4	71	c5.go	up	0.838159	13062	426
GOBP_MARGINAL_ZONE_B_CELL_DIFFERENTIATION	0.217526	0.977862	1	7	c5.go	up	0.838421	13062	426
GOBP_ORGANIC_ACID_CATABOLIC_PROCESS	0.217699	0.87283	9	201	c5.go	up	0.838422	13062	426
GOMF_BILE_ACID_TRANSMEMBRANE_TRANSPORTER_ACTIVITY	0.217705	0.977824	1	7	c5.go	up	0.838422	13062	426
GOBP_LYMPH_VESSEL_DEVELOPMENT	0.217781	0.944482	2	25	c5.go	up	0.838422	13062	426
GOCC_PEPTIDASE_INHIBITOR_COMPLEX	0.217936	0.977344	1	8	c5.go	up	0.838693	13062	426
GOBP_INTESTINAL_CHOLESTEROL_ABSORPTION	0.218125	0.977734	1	7	c5.go	up	0.839091	13062	426
GOMF_LIPID_TRANSPORTER_ACTIVITY	0.218373	0.889305	6	120	c5.go	up	0.839526	13062	426
GOMF_CELL_MATRIX_ADHESION_MEDIATOR_ACTIVITY	0.218408	0.977673	1	7	c5.go	up	0.839526	13062	426
GOBP_PHAGOCYTOSIS	0.218516	0.876968	8	170	c5.go	up	0.839617	13062	426
GOBP_POSITIVE_REGULATION_OF_CELL_PROJECTION_ORGANIZATION	0.218636	0.858804	13	300	c5.go	up	0.839674	13062	426
GOBP_ORGANIC_ANION_TRANSPORT	0.218702	0.861499	12	276	c5.go	up	0.839674	13062	426
GOBP_POSITIVE_REGULATION_OF_LIPID_METABOLIC_PROCESS	0.21907	0.897199	5	95	c5.go	up	0.840487	13062	426
GOBP_REGULATION_OF_SYNAPSE_STRUCTURAL_PLASTICITY	0.219142	0.977516	1	7	c5.go	up	0.840487	13062	426
GOBP_REGULATION_OF_OSTEOCLAST_DEVELOPMENT	0.219169	0.97751	1	7	c5.go	up	0.840487	13062	426
GOBP_REGULATION_OF_MITOCHONDRIAL_MEMBRANE_PERMEABILITY	0.219517	0.922082	3	53	c5.go	up	0.841495	13062	426
GOBP_FEEDING_BEHAVIOR	0.219656	0.92219	3	49	c5.go	up	0.841704	13062	426
GOCC_CHROMAFFIN_GRANULE_MEMBRANE	0.219777	0.977379	1	7	c5.go	up	0.841838	13062	426
GOBP_NUCLEOSIDE_PHOSPHATE_CATABOLIC_PROCESS	0.220033	0.907279	4	75	c5.go	up	0.842213	13062	426
GOMF_PHOSPHATIDYLINOSITOL_3_5_BISPHOSPHATE_BINDING	0.220045	0.943421	2	26	c5.go	up	0.842213	13062	426
GOBP_REGULATION_OF_WNT_SIGNALING_PATHWAY_INVOLVED_IN_HEART_DEVELOPMENT	0.220335	0.976818	1	8	c5.go	up	0.842442	13062	426
GOMF_U1_SNRNA_BINDING	0.220399	0.976804	1	8	c5.go	up	0.842442	13062	426
GOBP_REGULATION_OF_NEURAL_PRECURSOR_CELL_PROLIFERATION	0.220452	0.907152	4	71	c5.go	up	0.842442	13062	426
GOMF_TRANSMITTER_GATED_CHANNEL_ACTIVITY	0.220468	0.943243	2	26	c5.go	up	0.842442	13062	426
GOBP_REGULATION_OF_SOMATIC_STEM_CELL_POPULATION_MAINTENANCE	0.220533	0.977215	1	7	c5.go	up	0.842442	13062	426
GOBP_REGULATION_OF_TETRAPYRROLE_METABOLIC_PROCESS	0.220617	0.976756	1	8	c5.go	up	0.842442	13062	426
GOBP_TANGENTIAL_MIGRATION_FROM_THE_SUBVENTRICULAR_ZONE_TO_THE_OLFACTORY_BULB	0.221013	0.977111	1	7	c5.go	up	0.843525	13062	426
GOBP_NEGATIVE_REGULATION_OF_STRIATED_MUSCLE_CONTRACTION	0.221072	0.977098	1	7	c5.go	up	0.843525	13062	426
GOMF_PROTEIN_BINDING_INVOLVED_IN_HETEROTYPIC_CELL_CELL_ADHESION	0.221159	0.977079	1	7	c5.go	up	0.843531	13062	426
GOBP_NEGATIVE_REGULATION_OF_ADENYLATE_CYCLASE_ACTIVATING_G_PROTEIN_COUPLED_RECEPTOR_SIGNALING_PATHWAY	0.221466	0.977012	1	7	c5.go	up	0.844011	13062	426
GOBP_SIGNAL_COMPLEX_ASSEMBLY	0.221476	0.97701	1	7	c5.go	up	0.844011	13062	426
GOMF_ARACHIDONATE_COA_LIGASE_ACTIVITY	0.221541	0.976996	1	7	c5.go	up	0.844011	13062	426
GOMF_HYDROLASE_ACTIVITY_ACTING_ON_GLYCOSYL_BONDS	0.221887	0.895364	5	98	c5.go	up	0.845001	13062	426
GOBP_POSITIVE_REGULATION_OF_NATURAL_KILLER_CELL_DIFFERENTIATION	0.222355	0.976818	1	7	c5.go	up	0.846191	13062	426
GOCC_MICROVILLUS	0.222444	0.906015	4	70	c5.go	up	0.846191	13062	426
GOBP_LEUKOCYTE_DEGRANULATION	0.222514	0.920693	3	49	c5.go	up	0.846191	13062	426
GOBP_NEGATIVE_REGULATION_OF_CENTRIOLE_REPLICATION	0.222542	0.976777	1	7	c5.go	up	0.846191	13062	426
GOMF_ASPARTIC_ENDOPEPTIDASE_ACTIVITY_INTRAMEMBRANE_CLEAVING	0.222944	0.976689	1	7	c5.go	up	0.846761	13062	426
GOBP_CELLULAR_RESPONSE_TO_INTERFERON_ALPHA	0.223003	0.976676	1	7	c5.go	up	0.846761	13062	426
GOBP_NEGATIVE_REGULATION_OF_MUSCLE_HYPERTROPHY	0.223105	0.942021	2	27	c5.go	up	0.846761	13062	426
GOBP_INTERLEUKIN_33_MEDIATED_SIGNALING_PATHWAY	0.223128	0.976648	1	7	c5.go	up	0.846761	13062	426
GOBP_NEUROTRANSMITTER_CATABOLIC_PROCESS	0.223252	0.976621	1	7	c5.go	up	0.846761	13062	426
GOBP_RECEPTOR_CATABOLIC_PROCESS	0.223259	0.942064	2	26	c5.go	up	0.846761	13062	426
GOBP_NEURON_PROJECTION_ARBORIZATION	0.223594	0.941922	2	26	c5.go	up	0.846761	13062	426
GOBP_REGULATION_OF_HEART_MORPHOGENESIS	0.223651	0.97608	1	8	c5.go	up	0.846761	13062	426
GOBP_ZINC_ION_IMPORT_ACROSS_PLASMA_MEMBRANE	0.223764	0.976508	1	7	c5.go	up	0.846761	13062	426
GOBP_REGULATION_OF_LEUKOCYTE_TETHERING_OR_ROLLING	0.223782	0.976504	1	7	c5.go	up	0.846761	13062	426
GOBP_NEGATIVE_REGULATION_OF_EXCITATORY_POSTSYNAPTIC_POTENTIAL	0.223852	0.976489	1	7	c5.go	up	0.846761	13062	426
GOBP_MITOCHONDRION_ENDOPLASMIC_RETICULUM_MEMBRANE_TETHERING	0.223875	0.976484	1	7	c5.go	up	0.846761	13062	426
GOBP_POSITIVE_REGULATION_OF_CD4_POSITIVE_ALPHA_BETA_T_CELL_ACTIVATION	0.223954	0.941659	2	27	c5.go	up	0.846761	13062	426
GOBP_AMINOGLYCOSIDE_ANTIBIOTIC_METABOLIC_PROCESS	0.223979	0.976006	1	8	c5.go	up	0.846761	13062	426
GOBP_POLYKETIDE_METABOLIC_PROCESS	0.223979	0.976006	1	8	c5.go	up	0.846761	13062	426
GOMF_AROMATIC_AMINO_ACID_TRANSMEMBRANE_TRANSPORTER_ACTIVITY	0.224215	0.976408	1	7	c5.go	up	0.847332	13062	426
GOBP_POSITIVE_REGULATION_OF_ENDOCYTIC_RECYCLING	0.224424	0.976362	1	7	c5.go	up	0.847797	13062	426
GOBP_CELLULAR_RESPONSE_TO_EPINEPHRINE_STIMULUS	0.224818	0.976275	1	7	c5.go	up	0.84896	13062	426
GOBP_REGULATION_OF_NEUROMUSCULAR_JUNCTION_DEVELOPMENT	0.225041	0.976225	1	7	c5.go	up	0.849219	13062	426
GOMF_TRANSMEMBRANE_RECEPTOR_PROTEIN_KINASE_ACTIVITY	0.225059	0.904473	4	70	c5.go	up	0.849219	13062	426
GOMF_GDP_PHOSPHATASE_ACTIVITY	0.22516	0.976199	1	7	c5.go	up	0.849274	13062	426
GOMF_G_PROTEIN_COUPLED_CHEMOATTRACTANT_RECEPTOR_ACTIVITY	0.225706	0.975616	1	8	c5.go	up	0.84949	13062	426
GOBP_REGULATION_OF_CYCLIC_NUCLEOTIDE_PHOSPHODIESTERASE_ACTIVITY	0.225782	0.976061	1	7	c5.go	up	0.84949	13062	426
GOBP_NCRNA_CATABOLIC_PROCESS	0.2258	0.918909	3	50	c5.go	up	0.84949	13062	426
GOBP_URETERIC_BUD_ELONGATION	0.225827	0.97605	1	7	c5.go	up	0.84949	13062	426
GOBP_RESPONSE_TO_ALKALOID	0.225838	0.903917	4	73	c5.go	up	0.84949	13062	426
GOBP_CELL_CELL_ADHESION_INVOLVED_IN_GASTRULATION	0.225849	0.975583	1	8	c5.go	up	0.84949	13062	426
GOBP_RESPONSE_TO_FUNGICIDE	0.226116	0.975986	1	7	c5.go	up	0.84949	13062	426
GOBP_REGULATION_OF_APOPTOTIC_CELL_CLEARANCE	0.226132	0.975982	1	7	c5.go	up	0.84949	13062	426
GOCC_JUXTAPARANODE_REGION_OF_AXON	0.226193	0.975969	1	7	c5.go	up	0.84949	13062	426
GOBP_AMYLOID_BETA_CLEARANCE_BY_CELLULAR_CATABOLIC_PROCESS	0.226195	0.975968	1	7	c5.go	up	0.84949	13062	426
GOBP_STEROID_HORMONE_BIOSYNTHETIC_PROCESS	0.226205	0.940595	2	28	c5.go	up	0.84949	13062	426
GOBP_POSITIVE_REGULATION_OF_MONOATOMIC_ION_TRANSMEMBRANE_TRANSPORT	0.226297	0.892549	5	99	c5.go	up	0.84949	13062	426
GOBP_NEGATIVE_REGULATION_OF_VASCULATURE_DEVELOPMENT	0.226336	0.903427	4	80	c5.go	up	0.84949	13062	426
GOBP_REGULATION_OF_SYSTEMIC_ARTERIAL_BLOOD_PRESSURE_MEDIATED_BY_A_CHEMICAL_SIGNAL	0.226506	0.940465	2	28	c5.go	up	0.849542	13062	426
GOCC_POSTSYNAPTIC_CYTOSKELETON	0.226522	0.97543	1	8	c5.go	up	0.849542	13062	426
GOBP_PYRIMIDINE_NUCLEOTIDE_BIOSYNTHETIC_PROCESS	0.226648	0.940404	2	28	c5.go	up	0.849695	13062	426
GOBP_CANONICAL_WNT_SIGNALING_PATHWAY	0.226849	0.858458	11	251	c5.go	up	0.850124	13062	426
GOBP_ORGAN_OR_TISSUE_SPECIFIC_IMMUNE_RESPONSE	0.227024	0.974953	1	9	c5.go	up	0.850458	13062	426
GOBP_REGULATION_OF_NATURAL_KILLER_CELL_PROLIFERATION	0.22714	0.975289	1	8	c5.go	up	0.850514	13062	426
GOMF_GAP_JUNCTION_CHANNEL_ACTIVITY	0.227212	0.975273	1	8	c5.go	up	0.850514	13062	426
GOCC_NLRP3_INFLAMMASOME_COMPLEX	0.227897	0.975116	1	8	c5.go	up	0.852468	13062	426
GOCC_NEUROMUSCULAR_JUNCTION	0.227906	0.902752	4	71	c5.go	up	0.852468	13062	426
GOBP_INTRACELLULAR_TRANSPORT_OF_VIRUS	0.228017	0.975088	1	8	c5.go	up	0.85247	13062	426
GOMF_EXTRACELLULAR_MATRIX_STRUCTURAL_CONSTITUENT	0.228143	0.882844	6	118	c5.go	up	0.85247	13062	426
GOBP_REGULATION_OF_CORTICOSTEROID_HORMONE_SECRETION	0.228166	0.975054	1	8	c5.go	up	0.85247	13062	426
GOBP_REGULATION_OF_MAST_CELL_ACTIVATION	0.228994	0.939495	2	27	c5.go	up	0.854415	13062	426
GOBP_PLATELET_AGGREGATION	0.229001	0.917255	3	49	c5.go	up	0.854415	13062	426
GOBP_REGULATION_OF_NEUROGENESIS	0.229099	0.85071	13	302	c5.go	up	0.854415	13062	426
GOMF_RNA_POLYMERASE_II_SPECIFIC_DNA_BINDING_TRANSCRIPTION_FACTOR_BINDING	0.229153	0.850659	13	304	c5.go	up	0.854415	13062	426
GOBP_NEUROEPITHELIAL_CELL_DIFFERENTIATION	0.229194	0.939409	2	27	c5.go	up	0.854415	13062	426
GOBP_SEROTONIN_TRANSPORT	0.229206	0.974814	1	8	c5.go	up	0.854415	13062	426
GOBP_POSTSYNAPSE_ASSEMBLY	0.229538	0.939372	2	26	c5.go	up	0.855251	13062	426
GOMF_CARBOHYDRATE_TRANSMEMBRANE_TRANSPORTER_ACTIVITY	0.229603	0.939231	2	27	c5.go	up	0.855251	13062	426
GOBP_SKELETAL_MUSCLE_ORGAN_DEVELOPMENT	0.229904	0.874561	7	152	c5.go	up	0.855486	13062	426
GOBP_REGULATION_OF_MESENCHYMAL_CELL_PROLIFERATION	0.229929	0.939203	2	26	c5.go	up	0.855486	13062	426
GOCC_POSTSYNAPTIC_MEMBRANE	0.229964	0.868853	8	168	c5.go	up	0.855486	13062	426
GOBP_NEGATIVE_REGULATION_OF_TRANSPORTER_ACTIVITY	0.230015	0.916613	3	51	c5.go	up	0.855486	13062	426
GOBP_NUCLEOBASE_CONTAINING_SMALL_MOLECULE_INTERCONVERSION	0.2301	0.974607	1	8	c5.go	up	0.855486	13062	426
GOBP_HYDROGEN_PEROXIDE_BIOSYNTHETIC_PROCESS	0.23039	0.97454	1	8	c5.go	up	0.85599	13062	426
GOBP_ESTROGEN_BIOSYNTHETIC_PROCESS	0.230448	0.974526	1	8	c5.go	up	0.85599	13062	426
GOBP_HIGH_DENSITY_LIPOPROTEIN_PARTICLE_REMODELING	0.230496	0.974142	1	9	c5.go	up	0.85599	13062	426
GOMF_NEUROPEPTIDE_BINDING	0.230895	0.974422	1	8	c5.go	up	0.857151	13062	426
GOMF_LONG_CHAIN_FATTY_ACID_BINDING	0.231036	0.974014	1	9	c5.go	up	0.857351	13062	426
GOBP_NEGATIVE_REGULATION_OF_INTERLEUKIN_6_PRODUCTION	0.231388	0.938251	2	29	c5.go	up	0.858337	13062	426
GOBP_NEGATIVE_REGULATION_OF_INTERLEUKIN_17_PRODUCTION	0.231533	0.973896	1	9	c5.go	up	0.858404	13062	426
GOCC_LEWY_BODY	0.23158	0.974262	1	8	c5.go	up	0.858404	13062	426
GOBP_REGULATION_OF_CATION_CHANNEL_ACTIVITY	0.231957	0.900238	4	74	c5.go	up	0.859375	13062	426
GOBP_REGULATION_OF_CELLULAR_KETONE_METABOLIC_PROCESS	0.232075	0.888853	5	99	c5.go	up	0.859375	13062	426
GOBP_POSITIVE_REGULATION_OF_ERYTHROCYTE_DIFFERENTIATION	0.232103	0.937938	2	29	c5.go	up	0.859375	13062	426
GOBP_CELLULAR_RESPONSE_TO_REACTIVE_OXYGEN_SPECIES	0.23221	0.879985	6	126	c5.go	up	0.859446	13062	426
GOBP_INTRINSIC_APOPTOTIC_SIGNALING_PATHWAY_IN_RESPONSE_TO_OXIDATIVE_STRESS	0.2324	0.915381	3	50	c5.go	up	0.859829	13062	426
GOBP_REGULATION_OF_CHOLESTEROL_METABOLIC_PROCESS	0.232781	0.93774	2	28	c5.go	up	0.860913	13062	426
GOBP_NEGATIVE_REGULATION_OF_TRANSCRIPTION_FROM_RNA_POLYMERASE_II_PROMOTER_IN_RESPONSE_TO_STRESS	0.233064	0.973914	1	8	c5.go	up	0.861241	13062	426
GOBP_CELLULAR_RESPONSE_TO_RADIATION	0.233078	0.872368	7	150	c5.go	up	0.861241	13062	426
GOBP_FOAM_CELL_DIFFERENTIATION	0.233131	0.937587	2	28	c5.go	up	0.861241	13062	426
GOBP_POSITIVE_REGULATION_OF_RELEASE_OF_SEQUESTERED_CALCIUM_ION_INTO_CYTOSOL	0.233456	0.937444	2	28	c5.go	up	0.86212	13062	426
GOBP_CHEMOKINE_C_C_MOTIF_LIGAND_5_PRODUCTION	0.234015	0.973689	1	8	c5.go	up	0.86386	13062	426
GOBP_POSITIVE_REGULATION_OF_CARTILAGE_DEVELOPMENT	0.234755	0.936872	2	28	c5.go	up	0.865936	13062	426
GOBP_REGULATION_OF_CENTROSOME_CYCLE	0.234823	0.914072	3	50	c5.go	up	0.865936	13062	426
GOBP_EPIGENETIC_PROGRAMMING_IN_THE_ZYGOTIC_PRONUCLEI	0.234841	0.973494	1	8	c5.go	up	0.865936	13062	426
GOBP_PHOSPHATIDYLCHOLINE_METABOLIC_PROCESS	0.235297	0.913717	3	52	c5.go	up	0.867294	13062	426
GOBP_RESPONSE_TO_LIPOTEICHOIC_ACID	0.235475	0.973343	1	8	c5.go	up	0.867628	13062	426
GOBP_POSITIVE_REGULATION_OF_TOLERANCE_INDUCTION	0.235566	0.973321	1	8	c5.go	up	0.867638	13062	426
GOBP_NEGATIVE_REGULATION_OF_ASTROCYTE_DIFFERENTIATION	0.235916	0.973237	1	8	c5.go	up	0.868605	13062	426
GOBP_SIGNALING_RECEPTOR_LIGAND_PRECURSOR_PROCESSING	0.236077	0.936288	2	28	c5.go	up	0.868871	13062	426
GOBP_SKELETAL_MYOFIBRIL_ASSEMBLY	0.23633	0.973138	1	8	c5.go	up	0.869481	13062	426
GOBP_OXALOACETATE_METABOLIC_PROCESS	0.236457	0.973108	1	8	c5.go	up	0.869508	13062	426
GOBP_NATURAL_KILLER_CELL_DEGRANULATION	0.236514	0.973094	1	8	c5.go	up	0.869508	13062	426
GOMF_NEUROPEPTIDE_RECEPTOR_ACTIVITY	0.237	0.972978	1	8	c5.go	up	0.870455	13062	426
GOBP_POST_EMBRYONIC_CAMERA_TYPE_EYE_DEVELOPMENT	0.237	0.972977	1	8	c5.go	up	0.870455	13062	426
GOBP_POSITIVE_REGULATION_OF_CELLULAR_RESPONSE_TO_TRANSFORMING_GROWTH_FACTOR_BETA_STIMULUS	0.237087	0.935949	2	27	c5.go	up	0.870455	13062	426
GOBP_REGULATION_OF_NEURON_MATURATION	0.237124	0.972948	1	8	c5.go	up	0.870455	13062	426
GOMF_POTASSIUM_ION_TRANSMEMBRANE_TRANSPORTER_ACTIVITY	0.237432	0.897033	4	71	c5.go	up	0.871261	13062	426
GOBP_OSTEOCLAST_DIFFERENTIATION	0.237638	0.89681	4	74	c5.go	up	0.871693	13062	426
GOBP_REGULATION_OF_ICOSANOID_SECRETION	0.237824	0.972381	1	9	c5.go	up	0.872052	13062	426
GOBP_INOSITOL_METABOLIC_PROCESS	0.238727	0.972561	1	8	c5.go	up	0.87494	13062	426
GOBP_ENTRY_OF_BACTERIUM_INTO_HOST_CELL	0.238789	0.972546	1	8	c5.go	up	0.87494	13062	426
GOBP_STEROL_BIOSYNTHETIC_PROCESS	0.238993	0.911702	3	52	c5.go	up	0.875326	13062	426
GOMF_FLAVIN_ADENINE_DINUCLEOTIDE_BINDING	0.239072	0.896005	4	72	c5.go	up	0.875326	13062	426
GOBP_SOMATIC_STEM_CELL_DIVISION	0.239313	0.972419	1	8	c5.go	up	0.875885	13062	426
GOBP_PROTEIN_LOCALIZATION_TO_PRESYNAPSE	0.239636	0.97234	1	8	c5.go	up	0.876583	13062	426
GOMF_VIRION_BINDING	0.239682	0.971925	1	9	c5.go	up	0.876583	13062	426
GOCC_MICROTUBULE_ORGANIZING_CENTER_ATTACHMENT_SITE	0.239952	0.972263	1	8	c5.go	up	0.877222	13062	426
GOMF_CORECEPTOR_ACTIVITY	0.240034	0.934525	2	28	c5.go	up	0.877222	13062	426
GOBP_REGULATION_OF_NOREPINEPHRINE_SECRETION	0.240216	0.972199	1	8	c5.go	up	0.877562	13062	426
GOMF_SINGLE_STRANDED_DNA_EXODEOXYRIBONUCLEASE_ACTIVITY	0.240527	0.972123	1	8	c5.go	up	0.878373	13062	426
GOBP_INTERLEUKIN_1_MEDIATED_SIGNALING_PATHWAY	0.240944	0.934116	2	28	c5.go	up	0.879572	13062	426
GOBP_POSITIVE_REGULATION_OF_CELL_MIGRATION_BY_VASCULAR_ENDOTHELIAL_GROWTH_FACTOR_SIGNALING_PATHWAY	0.241053	0.971994	1	8	c5.go	up	0.879644	13062	426
GOMF_TRANSMEMBRANE_TRANSPORTER_BINDING	0.241154	0.882952	5	100	c5.go	up	0.879684	13062	426
GOBP_REGULATION_OF_AXON_GUIDANCE	0.241444	0.971898	1	8	c5.go	up	0.879835	13062	426
GOBP_MAINTENANCE_OF_LOCATION_IN_CELL	0.241446	0.860438	8	181	c5.go	up	0.879835	13062	426
GOBP_NEGATIVE_REGULATION_BY_HOST_OF_VIRAL_GENOME_REPLICATION	0.241462	0.971156	1	10	c5.go	up	0.879835	13062	426
GOBP_NEUROPEPTIDE_SIGNALING_PATHWAY	0.24157	0.933457	2	32	c5.go	up	0.879904	13062	426
GOMF_INTERLEUKIN_1_RECEPTOR_BINDING	0.241792	0.971813	1	8	c5.go	up	0.880377	13062	426
GOCC_PARANODE_REGION_OF_AXON	0.241879	0.971791	1	8	c5.go	up	0.880377	13062	426
GOCC_BCL_2_FAMILY_PROTEIN_COMPLEX	0.24237	0.971257	1	9	c5.go	up	0.881842	13062	426
GOBP_REGULATION_OF_MACROAUTOPHAGY	0.242663	0.865641	7	148	c5.go	up	0.882327	13062	426
GOBP_RETINA_VASCULATURE_MORPHOGENESIS_IN_CAMERA_TYPE_EYE	0.242683	0.971593	1	8	c5.go	up	0.882327	13062	426
GOBP_REGULATION_OF_DEVELOPMENT_HETEROCHRONIC	0.242855	0.971551	1	8	c5.go	up	0.88263	13062	426
GOMF_INTRONIC_TRANSCRIPTION_REGULATORY_REGION_SEQUENCE_SPECIFIC_DNA_BINDING	0.243105	0.971489	1	8	c5.go	up	0.8832	13062	426
GOBP_VESICLE_FUSION_WITH_GOLGI_APPARATUS	0.243246	0.971454	1	8	c5.go	up	0.8832	13062	426
GOBP_POSITIVE_REGULATION_OF_PHOSPHOLIPASE_ACTIVITY	0.2433	0.932948	2	29	c5.go	up	0.8832	13062	426
GOBP_POSITIVE_REGULATION_OF_VASCULAR_ASSOCIATED_SMOOTH_MUSCLE_CELL_APOPTOTIC_PROCESS	0.24337	0.971423	1	8	c5.go	up	0.8832	13062	426
GOCC_PLATELET_DENSE_GRANULE_LUMEN	0.243582	0.970953	1	9	c5.go	up	0.883643	13062	426
GOBP_RESPONSE_TO_PARATHYROID_HORMONE	0.244034	0.971258	1	8	c5.go	up	0.884911	13062	426
GOBP_POSITIVE_REGULATION_OF_EXECUTION_PHASE_OF_APOPTOSIS	0.24411	0.971239	1	8	c5.go	up	0.884911	13062	426
GOMF_1_PHOSPHATIDYLINOSITOL_4_PHOSPHATE_5_KINASE_ACTIVITY	0.244325	0.971186	1	8	c5.go	up	0.885364	13062	426
GOBP_REGULATION_OF_RESPONSE_TO_OXIDATIVE_STRESS	0.244527	0.932497	2	28	c5.go	up	0.885772	13062	426
GOBP_REGULATION_OF_MACROPHAGE_APOPTOTIC_PROCESS	0.244638	0.971108	1	8	c5.go	up	0.885849	13062	426
GOMF_PH_DOMAIN_BINDING	0.244935	0.971034	1	8	c5.go	up	0.8866	13062	426
GOBP_CELLULAR_RESPONSE_TO_IRON_ION	0.245156	0.970979	1	8	c5.go	up	0.887073	13062	426
GOBP_REGULATION_OF_CELLULAR_RESPONSE_TO_TRANSFORMING_GROWTH_FACTOR_BETA_STIMULUS	0.245333	0.871045	6	126	c5.go	up	0.887107	13062	426
GOBP_NEGATIVE_REGULATION_OF_CARDIAC_MUSCLE_CELL_DIFFERENTIATION	0.245364	0.970165	1	10	c5.go	up	0.887107	13062	426
GOMF_VOLTAGE_GATED_MONOATOMIC_CATION_CHANNEL_ACTIVITY	0.245435	0.892078	4	73	c5.go	up	0.887107	13062	426
GOBP_POSITIVE_REGULATION_OF_PROTEIN_POLYMERIZATION	0.245608	0.891844	4	77	c5.go	up	0.887268	13062	426
GOBP_NEGATIVE_REGULATION_OF_GLIOGENESIS	0.245659	0.931875	2	29	c5.go	up	0.887268	13062	426
GOBP_SEQUESTERING_OF_EXTRACELLULAR_LIGAND_FROM_RECEPTOR	0.245905	0.970791	1	8	c5.go	up	0.887831	13062	426
GOBP_POSITIVE_REGULATION_OF_SYNAPTIC_TRANSMISSION_GABAERGIC	0.246148	0.97073	1	8	c5.go	up	0.888323	13062	426
GOMF_POLY_PURINE_TRACT_BINDING	0.246339	0.931788	2	27	c5.go	up	0.888323	13062	426
GOBP_CARDIAC_VENTRICLE_MORPHOGENESIS	0.246354	0.907689	3	51	c5.go	up	0.888323	13062	426
GOMF_CALCIUM_MONOATOMIC_CATION_ANTIPORTER_ACTIVITY	0.246401	0.970666	1	8	c5.go	up	0.888323	13062	426
GOBP_NEGATIVE_REGULATION_OF_RECEPTOR_BINDING	0.246512	0.970211	1	9	c5.go	up	0.888384	13062	426
GOBP_REGULATION_OF_XENOPHAGY	0.246665	0.9706	1	8	c5.go	up	0.888384	13062	426
GOBP_ENTERIC_NERVOUS_SYSTEM_DEVELOPMENT	0.246688	0.970594	1	8	c5.go	up	0.888384	13062	426
GOBP_REGULATION_OF_CYTOPLASMIC_MRNA_PROCESSING_BODY_ASSEMBLY	0.246976	0.970522	1	8	c5.go	up	0.888848	13062	426
GOBP_NEGATIVE_REGULATION_OF_VIRAL_INDUCED_CYTOPLASMIC_PATTERN_RECOGNITION_RECEPTOR_SIGNALING_PATHWAY	0.247062	0.931342	2	28	c5.go	up	0.888848	13062	426
GOBP_ENDOTHELIAL_CELL_PROLIFERATION	0.247087	0.869716	6	134	c5.go	up	0.888848	13062	426
GOBP_CHONDROCYTE_DEVELOPMENT	0.247214	0.931272	2	28	c5.go	up	0.88898	13062	426
GOBP_NOREPINEPHRINE_METABOLIC_PROCESS	0.24765	0.970352	1	8	c5.go	up	0.889765	13062	426
GOBP_MONOCYTE_ACTIVATION	0.24766	0.969917	1	9	c5.go	up	0.889765	13062	426
GOMF_RACEMASE_AND_EPIMERASE_ACTIVITY_ACTING_ON_CARBOHYDRATES_AND_DERIVATIVES	0.247754	0.969893	1	9	c5.go	up	0.889765	13062	426
GOBP_REGULATION_OF_AMINO_ACID_TRANSPORT	0.247793	0.931007	2	28	c5.go	up	0.889765	13062	426
GOBP_REGULATION_OF_HORMONE_METABOLIC_PROCESS	0.248171	0.930834	2	28	c5.go	up	0.890793	13062	426
GOBP_CELL_CELL_ADHESION_VIA_PLASMA_MEMBRANE_ADHESION_MOLECULES	0.248326	0.855492	8	173	c5.go	up	0.890793	13062	426
GOBP_WNT_SIGNALING_PATHWAY_INVOLVED_IN_HEART_DEVELOPMENT	0.248389	0.96973	1	9	c5.go	up	0.890793	13062	426
GOBP_MULTICELLULAR_ORGANISMAL_LEVEL_CHEMICAL_HOMEOSTASIS	0.24844	0.90658	3	50	c5.go	up	0.890793	13062	426
GOBP_INTERLEUKIN_4_MEDIATED_SIGNALING_PATHWAY	0.248573	0.970118	1	8	c5.go	up	0.890946	13062	426
GOBP_FRUCTOSE_6_PHOSPHATE_METABOLIC_PROCESS	0.248815	0.970056	1	8	c5.go	up	0.8912	13062	426
GOMF_MITOGEN_ACTIVATED_PROTEIN_KINASE_BINDING	0.249078	0.930417	2	28	c5.go	up	0.8912	13062	426
GOBP_RESPIRATORY_BURST_INVOLVED_IN_DEFENSE_RESPONSE	0.249092	0.969549	1	9	c5.go	up	0.8912	13062	426
GOCC_FEMALE_PRONUCLEUS	0.24915	0.969534	1	9	c5.go	up	0.8912	13062	426
GOBP_NEGATIVE_REGULATION_OF_MYELINATION	0.249182	0.969963	1	8	c5.go	up	0.8912	13062	426
GOMF_TUMOR_NECROSIS_FACTOR_RECEPTOR_ACTIVITY	0.249326	0.969488	1	9	c5.go	up	0.8912	13062	426
GOBP_G_PROTEIN_COUPLED_RECEPTOR_INTERNALIZATION	0.249364	0.969479	1	9	c5.go	up	0.8912	13062	426
GOBP_POSITIVE_REGULATION_OF_ASTROCYTE_DIFFERENTIATION	0.249366	0.969478	1	9	c5.go	up	0.8912	13062	426
GOBP_NEGATIVE_REGULATION_OF_SMALL_MOLECULE_METABOLIC_PROCESS	0.249566	0.889307	4	80	c5.go	up	0.891592	13062	426
GOBP_SEQUESTERING_OF_CALCIUM_ION	0.249758	0.877273	5	101	c5.go	up	0.891845	13062	426
GOBP_POSITIVE_REGULATION_OF_INTERLEUKIN_5_PRODUCTION	0.249818	0.9698	1	8	c5.go	up	0.891845	13062	426
GOBP_NAIL_DEVELOPMENT	0.250253	0.969248	1	9	c5.go	up	0.89287	13062	426
GOBP_REGULATION_OF_NATURAL_KILLER_CELL_DIFFERENTIATION	0.250337	0.969668	1	8	c5.go	up	0.89287	13062	426
GOBP_VIRAL_PROTEIN_PROCESSING	0.250519	0.929752	2	28	c5.go	up	0.89287	13062	426
GOBP_REGULATION_OF_TOLL_LIKE_RECEPTOR_9_SIGNALING_PATHWAY	0.250612	0.969597	1	8	c5.go	up	0.89287	13062	426
GOBP_REGULATION_OF_ISOMERASE_ACTIVITY	0.250636	0.969591	1	8	c5.go	up	0.89287	13062	426
GOBP_DENDRITIC_CELL_APOPTOTIC_PROCESS	0.250648	0.969588	1	8	c5.go	up	0.89287	13062	426
GOBP_POSITIVE_REGULATION_OF_PROTEIN_LOCALIZATION_TO_EARLY_ENDOSOME	0.250777	0.969555	1	8	c5.go	up	0.893008	13062	426
GOMF_CYTOKINE_RECEPTOR_ACTIVITY	0.250954	0.905064	3	52	c5.go	up	0.89302	13062	426
GOCC_INTEGRIN_COMPLEX	0.250961	0.929667	2	27	c5.go	up	0.89302	13062	426
GOCC_COHESIN_COMPLEX	0.251476	0.969375	1	8	c5.go	up	0.894048	13062	426
GOBP_L_ALANINE_TRANSPORT	0.251478	0.969374	1	8	c5.go	up	0.894048	13062	426
GOBP_MAGNESIUM_ION_HOMEOSTASIS	0.251554	0.969355	1	8	c5.go	up	0.894048	13062	426
GOBP_FAT_SOLUBLE_VITAMIN_BIOSYNTHETIC_PROCESS	0.251612	0.968894	1	9	c5.go	up	0.894048	13062	426
GOBP_CARDIAC_VENTRICLE_DEVELOPMENT	0.251912	0.875888	5	99	c5.go	up	0.894261	13062	426
GOBP_REVERSE_CHOLESTEROL_TRANSPORT	0.251928	0.968812	1	9	c5.go	up	0.894261	13062	426
GOCC_AMPHISOME_MEMBRANE	0.252037	0.968426	1	10	c5.go	up	0.894261	13062	426
GOBP_AROMATIC_AMINO_ACID_TRANSPORT	0.252121	0.969209	1	8	c5.go	up	0.894261	13062	426
GOBP_NEGATIVE_REGULATION_OF_SMOOTH_MUSCLE_CONTRACTION	0.252214	0.968737	1	9	c5.go	up	0.894261	13062	426
GOBP_LATERAL_MESODERM_DEVELOPMENT	0.252216	0.968736	1	9	c5.go	up	0.894261	13062	426
GOBP_CORTICOSTEROID_HORMONE_SECRETION	0.252324	0.968708	1	9	c5.go	up	0.894324	13062	426
GOBP_POSITIVE_REGULATION_OF_MEIOTIC_NUCLEAR_DIVISION	0.25244	0.968677	1	9	c5.go	up	0.894414	13062	426
GOBP_FOREBRAIN_DEVELOPMENT	0.252562	0.832249	13	305	c5.go	up	0.894525	13062	426
GOBP_REGULATION_OF_HIGH_VOLTAGE_GATED_CALCIUM_CHANNEL_ACTIVITY	0.252928	0.969	1	8	c5.go	up	0.895222	13062	426
GOBP_RESPONSE_TO_AMINO_ACID_STARVATION	0.252958	0.903934	3	52	c5.go	up	0.895222	13062	426
GOBP_REGULATION_OF_CELL_CELL_ADHESION_MEDIATED_BY_INTEGRIN	0.253031	0.968522	1	9	c5.go	up	0.895222	13062	426
GOBP_RESPONSE_TO_PURINE_CONTAINING_COMPOUND	0.25318	0.875	5	101	c5.go	up	0.895337	13062	426
GOBP_CELLULAR_RESPONSE_TO_ACID_CHEMICAL	0.253374	0.887054	4	76	c5.go	up	0.895337	13062	426
GOBP_CORTICOSPINAL_TRACT_MORPHOGENESIS	0.253512	0.968848	1	8	c5.go	up	0.895337	13062	426
GOBP_LIPID_DROPLET_ORGANIZATION	0.253687	0.928169	2	29	c5.go	up	0.895337	13062	426
GOBP_DNA_STRAND_RESECTION_INVOLVED_IN_REPLICATION_FORK_PROCESSING	0.253749	0.968786	1	8	c5.go	up	0.895337	13062	426
GOCC_HEMIDESMOSOME	0.253779	0.968778	1	8	c5.go	up	0.895337	13062	426
GOBP_MANGANESE_ION_TRANSPORT	0.253876	0.968753	1	8	c5.go	up	0.895337	13062	426
GOBP_REGULATION_OF_PLATELET_DERIVED_GROWTH_FACTOR_RECEPTOR_BETA_SIGNALING_PATHWAY	0.253924	0.968741	1	8	c5.go	up	0.895337	13062	426
GOBP_CELLULAR_RESPONSE_TO_ETHANOL	0.253998	0.968721	1	8	c5.go	up	0.895337	13062	426
GOBP_CAMP_CATABOLIC_PROCESS	0.254027	0.968714	1	8	c5.go	up	0.895337	13062	426
GOBP_POSITIVE_REGULATION_OF_KERATINOCYTE_PROLIFERATION	0.254097	0.968241	1	9	c5.go	up	0.895337	13062	426
GOBP_RESPONSE_TO_ACTIVITY	0.254168	0.90325	3	52	c5.go	up	0.895337	13062	426
GOBP_NEGATIVE_REGULATION_OF_EPIDERMIS_DEVELOPMENT	0.254243	0.968203	1	9	c5.go	up	0.895337	13062	426
GOCC_TRIGLYCERIDE_RICH_PLASMA_LIPOPROTEIN_PARTICLE	0.254396	0.967799	1	10	c5.go	up	0.895557	13062	426
GOMF_INORGANIC_MOLECULAR_ENTITY_TRANSMEMBRANE_TRANSPORTER_ACTIVITY	0.254679	0.820935	17	428	c5.go	up	0.896233	13062	426
GOBP_PROTEIN_LOCALIZATION_TO_EXTRACELLULAR_REGION	0.255305	0.836548	11	262	c5.go	up	0.898013	13062	426
GOBP_KYNURENINE_METABOLIC_PROCESS	0.25538	0.967901	1	9	c5.go	up	0.898013	13062	426
GOBP_VASODILATION	0.255603	0.927068	2	31	c5.go	up	0.898013	13062	426
GOBP_TYROSINE_METABOLIC_PROCESS	0.255749	0.967435	1	10	c5.go	up	0.898013	13062	426
GOMF_MONOATOMIC_ION_TRANSMEMBRANE_TRANSPORTER_ACTIVITY	0.255759	0.818138	18	457	c5.go	up	0.898013	13062	426
GOMF_CAMP_RESPONSE_ELEMENT_BINDING_PROTEIN_BINDING	0.255804	0.967788	1	9	c5.go	up	0.898013	13062	426
GOBP_DOPAMINE_RECEPTOR_SIGNALING_PATHWAY	0.255821	0.92717	2	29	c5.go	up	0.898013	13062	426
GOBP_IRON_IMPORT_INTO_CELL	0.256006	0.967734	1	9	c5.go	up	0.89834	13062	426
GOBP_VASCULAR_ASSOCIATED_SMOOTH_MUSCLE_CELL_PROLIFERATION	0.256256	0.901915	3	55	c5.go	up	0.898898	13062	426
GOMF_XENOBIOTIC_TRANSMEMBRANE_TRANSPORTER_ACTIVITY	0.256576	0.926929	2	28	c5.go	up	0.899704	13062	426
GOBP_CARDIAC_CELL_FATE_COMMITMENT	0.256888	0.967499	1	9	c5.go	up	0.900477	13062	426
GOBP_NEGATIVE_REGULATION_OF_EXTRINSIC_APOPTOTIC_SIGNALING_PATHWAY	0.257191	0.884535	4	80	c5.go	up	0.901195	13062	426
GOBP_MUSCLE_ATROPHY	0.257276	0.967395	1	9	c5.go	up	0.901195	13062	426
GOBP_REGULATION_OF_SKELETAL_MUSCLE_FIBER_DEVELOPMENT	0.257455	0.966974	1	10	c5.go	up	0.901495	13062	426
GOBP_REGULATION_OF_PEPTIDYL_CYSTEINE_S_NITROSYLATION	0.257548	0.967322	1	9	c5.go	up	0.901495	13062	426
GOBP_ICOSANOID_BIOSYNTHETIC_PROCESS	0.257699	0.925985	2	32	c5.go	up	0.901495	13062	426
GOBP_REGULATION_OF_NUCLEOCYTOPLASMIC_TRANSPORT	0.257775	0.871928	5	101	c5.go	up	0.901495	13062	426
GOCC_IMMUNOLOGICAL_SYNAPSE	0.257818	0.926229	2	29	c5.go	up	0.901495	13062	426
GOMF_OPSONIN_BINDING	0.257913	0.967224	1	9	c5.go	up	0.901507	13062	426
GOBP_HORMONE_CATABOLIC_PROCESS	0.25817	0.967154	1	9	c5.go	up	0.901863	13062	426
GOBP_B_CELL_HOMEOSTASIS	0.258235	0.925925	2	30	c5.go	up	0.901863	13062	426
GOBP_NEGATIVE_REGULATION_OF_BLOOD_VESSEL_ENDOTHELIAL_CELL_MIGRATION	0.258288	0.925534	2	34	c5.go	up	0.901863	13062	426
GOMF_FOLIC_ACID_BINDING	0.258559	0.966367	1	11	c5.go	up	0.902486	13062	426
GOBP_ENDOCRINE_PROCESS	0.259033	0.900328	3	55	c5.go	up	0.903493	13062	426
GOBP_POSITIVE_REGULATION_OF_FAT_CELL_DIFFERENTIATION	0.259121	0.900277	3	55	c5.go	up	0.903493	13062	426
GOMF_NEUROTRANSMITTER_TRANSMEMBRANE_TRANSPORTER_ACTIVITY	0.259195	0.966878	1	9	c5.go	up	0.903493	13062	426
GOBP_RESPONSE_TO_GROWTH_HORMONE	0.259213	0.925684	2	28	c5.go	up	0.903493	13062	426
GOBP_HEAT_GENERATION	0.259599	0.966768	1	9	c5.go	up	0.90435	13062	426
GOBP_OLFACTORY_LOBE_DEVELOPMENT	0.259642	0.925365	2	29	c5.go	up	0.90435	13062	426
GOBP_SIGNAL_TRANSDUCTION_IN_RESPONSE_TO_DNA_DAMAGE	0.259734	0.84699	8	180	c5.go	up	0.904352	13062	426
GOCC_ASYMMETRIC_GLUTAMATERGIC_EXCITATORY_SYNAPSE	0.260227	0.966598	1	9	c5.go	up	0.905749	13062	426
GOBP_AORTIC_VALVE_MORPHOGENESIS	0.260577	0.924812	2	30	c5.go	up	0.906522	13062	426
GOBP_NEUROENDOCRINE_CELL_DIFFERENTIATION	0.260809	0.966439	1	9	c5.go	up	0.906522	13062	426
GOBP_NATURAL_KILLER_CELL_ACTIVATION_INVOLVED_IN_IMMUNE_RESPONSE	0.260829	0.966051	1	10	c5.go	up	0.906522	13062	426
GOMF_GLUTATHIONE_BINDING	0.260847	0.966429	1	9	c5.go	up	0.906522	13062	426
GOBP_REGULATION_OF_TAU_PROTEIN_KINASE_ACTIVITY	0.260972	0.9657	1	11	c5.go	up	0.906522	13062	426
GOBP_PTERIDINE_CONTAINING_COMPOUND_METABOLIC_PROCESS	0.261071	0.924474	2	31	c5.go	up	0.906522	13062	426
GOBP_RESPONSE_TO_ISCHEMIA	0.261092	0.899245	3	53	c5.go	up	0.906522	13062	426
GOBP_REGULATION_OF_NEUROTROPHIN_TRK_RECEPTOR_SIGNALING_PATHWAY	0.261212	0.966329	1	9	c5.go	up	0.906619	13062	426
GOBP_VASCULAR_ASSOCIATED_SMOOTH_MUSCLE_CELL_DEVELOPMENT	0.261477	0.966257	1	9	c5.go	up	0.906961	13062	426
GOCC_PIGMENT_GRANULE	0.261557	0.869317	5	104	c5.go	up	0.906961	13062	426
GOBP_ORGANIC_HYDROXY_COMPOUND_CATABOLIC_PROCESS	0.261586	0.92433	2	30	c5.go	up	0.906961	13062	426
GOCC_EXOCYTIC_VESICLE	0.261683	0.845559	8	178	c5.go	up	0.906978	13062	426
GOBP_POSITIVE_REGULATION_OF_MYELOID_CELL_DIFFERENTIATION	0.2621	0.881398	4	81	c5.go	up	0.907813	13062	426
GOMF_CYCLASE_REGULATOR_ACTIVITY	0.262113	0.966083	1	9	c5.go	up	0.907813	13062	426
GOBP_DETECTION_OF_ABIOTIC_STIMULUS	0.2622	0.88149	4	76	c5.go	up	0.907813	13062	426
GOBP_NEUTROPHIL_EXTRAVASATION	0.262683	0.965926	1	9	c5.go	up	0.909166	13062	426
GOBP_CALCIUM_ION_TRANSPORT	0.262889	0.827072	12	291	c5.go	up	0.909285	13062	426
GOBP_REGULATION_OF_CANONICAL_WNT_SIGNALING_PATHWAY	0.262901	0.839241	9	207	c5.go	up	0.909285	13062	426
GOMF_SNORNA_BINDING	0.263004	0.923451	2	32	c5.go	up	0.909293	13062	426
GOBP_NEGATIVE_REGULATION_OF_FIBROBLAST_MIGRATION	0.263088	0.965815	1	9	c5.go	up	0.909293	13062	426
GOBP_REGULATION_OF_ATP_DEPENDENT_ACTIVITY	0.263194	0.897981	3	54	c5.go	up	0.909342	13062	426
GOMF_HELICASE_ACTIVITY	0.263913	0.850356	7	148	c5.go	up	0.911377	13062	426
GOBP_REGULATION_OF_DNA_DEMETHYLATION	0.264001	0.965563	1	9	c5.go	up	0.911377	13062	426
GOBP_RESPONSE_TO_ETHER	0.26406	0.965546	1	9	c5.go	up	0.911377	13062	426
GOBP_SYNAPTIC_TRANSMISSION_GABAERGIC	0.26424	0.923167	2	29	c5.go	up	0.911679	13062	426
GOBP_REGULATION_OF_COLLAGEN_METABOLIC_PROCESS	0.264335	0.922718	2	33	c5.go	up	0.911689	13062	426
GOBP_GROOMING_BEHAVIOR	0.264453	0.965044	1	10	c5.go	up	0.911778	13062	426
GOCC_EARLY_PHAGOSOME	0.264731	0.96536	1	9	c5.go	up	0.912417	13062	426
GOBP_SODIUM_ION_TRANSPORT	0.264941	0.849564	7	151	c5.go	up	0.912822	13062	426
GOBP_AMYLOID_BETA_CLEARANCE	0.265295	0.922659	2	29	c5.go	up	0.913723	13062	426
GOBP_NEGATIVE_REGULATION_OF_LYMPHOCYTE_MIGRATION	0.265673	0.965099	1	9	c5.go	up	0.914703	13062	426
GOBP_RESPONSE_TO_UV_A	0.266154	0.964566	1	10	c5.go	up	0.915769	13062	426
GOBP_POSITIVE_REGULATION_OF_PROTEIN_CONTAINING_COMPLEX_DISASSEMBLY	0.266177	0.922233	2	29	c5.go	up	0.915769	13062	426
GOBP_NEURAL_PRECURSOR_CELL_PROLIFERATION	0.26629	0.856383	6	127	c5.go	up	0.915769	13062	426
GOCC_PARALLEL_FIBER_TO_PURKINJE_CELL_SYNAPSE	0.266353	0.964909	1	9	c5.go	up	0.915769	13062	426
GOBP_ETHER_BIOSYNTHETIC_PROCESS	0.267306	0.964642	1	9	c5.go	up	0.918536	13062	426
GOBP_CD8_POSITIVE_ALPHA_BETA_T_CELL_DIFFERENTIATION	0.267406	0.964613	1	9	c5.go	up	0.918536	13062	426
GOCC_OUTER_MEMBRANE	0.267437	0.835717	9	214	c5.go	up	0.918536	13062	426
GOBP_MUCOPOLYSACCHARIDE_METABOLIC_PROCESS	0.267633	0.877987	4	77	c5.go	up	0.918882	13062	426
GOBP_NEGATIVE_REGULATION_OF_CD4_POSITIVE_ALPHA_BETA_T_CELL_PROLIFERATION	0.267813	0.964499	1	9	c5.go	up	0.918882	13062	426
GOBP_NEGATIVE_REGULATION_OF_PROTEIN_SERINE_THREONINE_KINASE_ACTIVITY	0.267817	0.877773	4	80	c5.go	up	0.918882	13062	426
GOMF_BIOACTIVE_LIPID_RECEPTOR_ACTIVITY	0.268044	0.964434	1	9	c5.go	up	0.91925	13062	426
GOBP_POSITIVE_REGULATION_OF_MONOATOMIC_ION_TRANSPORT	0.268111	0.855008	6	132	c5.go	up	0.91925	13062	426
GOBP_NEURON_RECOGNITION	0.268227	0.921239	2	29	c5.go	up	0.919329	13062	426
GOBP_REGULATION_OF_INOSITOL_PHOSPHATE_BIOSYNTHETIC_PROCESS	0.268381	0.964339	1	9	c5.go	up	0.919537	13062	426
GOBP_NEGATIVE_REGULATION_OF_CELL_ADHESION_MEDIATED_BY_INTEGRIN	0.268482	0.964311	1	9	c5.go	up	0.919566	13062	426
GOBP_REGULATION_OF_POSTSYNAPTIC_DENSITY_ORGANIZATION	0.268818	0.964216	1	9	c5.go	up	0.920175	13062	426
GOBP_CELLULAR_RESPONSE_TO_MURAMYL_DIPEPTIDE	0.268847	0.964208	1	9	c5.go	up	0.920175	13062	426
GOBP_POSITIVE_REGULATION_OF_B_CELL_DIFFERENTIATION	0.269104	0.963728	1	10	c5.go	up	0.920394	13062	426
GOBP_NUCLEAR_MRNA_SURVEILLANCE	0.269139	0.963718	1	10	c5.go	up	0.920394	13062	426
GOBP_REGULATION_OF_EXCITATORY_SYNAPSE_ASSEMBLY	0.269284	0.964084	1	9	c5.go	up	0.920394	13062	426
GOBP_REGULATION_OF_POSTSYNAPTIC_SPECIALIZATION_ASSEMBLY	0.269284	0.964084	1	9	c5.go	up	0.920394	13062	426
GOBP_NEGATIVE_REGULATION_OF_CARDIAC_MUSCLE_CELL_PROLIFERATION	0.26992	0.963494	1	10	c5.go	up	0.92225	13062	426
GOBP_REGULATION_OF_RESPIRATORY_BURST	0.270557	0.963311	1	10	c5.go	up	0.924108	13062	426
GOMF_OXIDOREDUCTASE_ACTIVITY_ACTING_ON_PEROXIDE_AS_ACCEPTOR	0.270715	0.919435	2	35	c5.go	up	0.924282	13062	426
GOBP_PROTEIN_AUTOPHOSPHORYLATION	0.270805	0.838749	8	175	c5.go	up	0.924282	13062	426
GOCC_LATERAL_ELEMENT	0.271213	0.963535	1	9	c5.go	up	0.924282	13062	426
GOMF_MINOR_GROOVE_OF_ADENINE_THYMINE_RICH_DNA_BINDING	0.271266	0.96352	1	9	c5.go	up	0.924282	13062	426
GOBP_COLLAGEN_CATABOLIC_PROCESS	0.271324	0.919503	2	31	c5.go	up	0.924282	13062	426
GOBP_MUSCLE_CELL_DEVELOPMENT	0.271383	0.844784	7	155	c5.go	up	0.924282	13062	426
GOBP_PYRIMIDINE_NUCLEOSIDE_DIPHOSPHATE_METABOLIC_PROCESS	0.271422	0.963476	1	9	c5.go	up	0.924282	13062	426
GOBP_REGULATION_OF_TRANSLATIONAL_TERMINATION	0.271462	0.963464	1	9	c5.go	up	0.924282	13062	426
GOBP_VACUOLAR_TRANSPORT	0.271542	0.84468	7	154	c5.go	up	0.924282	13062	426
GOBP_MORPHOGENESIS_OF_AN_EPITHELIAL_SHEET	0.271545	0.89311	3	54	c5.go	up	0.924282	13062	426
GOBP_APOPTOTIC_PROCESS_INVOLVED_IN_DEVELOPMENT	0.271725	0.919414	2	30	c5.go	up	0.924575	13062	426
GOBP_CEREBRAL_CORTEX_DEVELOPMENT	0.272371	0.86202	5	101	c5.go	up	0.925666	13062	426
GOBP_MAINTENANCE_OF_PROTEIN_LOCATION_IN_CELL	0.272469	0.892369	3	58	c5.go	up	0.925666	13062	426
GOBP_HEPARAN_SULFATE_PROTEOGLYCAN_CATABOLIC_PROCESS	0.272494	0.963168	1	9	c5.go	up	0.925666	13062	426
GOBP_REGULATION_OF_CELL_COMMUNICATION_BY_ELECTRICAL_COUPLING_INVOLVED_IN_CARDIAC_CONDUCTION	0.272642	0.963126	1	9	c5.go	up	0.925666	13062	426
GOBP_CELL_ADHESION_MOLECULE_PRODUCTION	0.272662	0.961837	1	13	c5.go	up	0.925666	13062	426
GOBP_TOLL_SIGNALING_PATHWAY	0.272759	0.963092	1	9	c5.go	up	0.925666	13062	426
GOBP_INTESTINAL_LIPID_ABSORPTION	0.272858	0.963064	1	9	c5.go	up	0.925666	13062	426
GOMF_HISTONE_H3K14_ACETYLTRANSFERASE_ACTIVITY	0.272862	0.963062	1	9	c5.go	up	0.925666	13062	426
GOBP_POSITIVE_REGULATION_OF_MYELOID_LEUKOCYTE_CYTOKINE_PRODUCTION_INVOLVED_IN_IMMUNE_RESPONSE	0.272889	0.918732	2	31	c5.go	up	0.925666	13062	426
GOCC_BASOLATERAL_PLASMA_MEMBRANE	0.272984	0.837082	8	177	c5.go	up	0.925669	13062	426
GOMF_HISTONE_H4K16_ACETYLTRANSFERASE_ACTIVITY	0.273365	0.962918	1	9	c5.go	up	0.926592	13062	426
GOMF_ADENYLATE_CYCLASE_BINDING	0.273444	0.962895	1	9	c5.go	up	0.926592	13062	426
GOBP_POSITIVE_REGULATION_OF_SMOOTH_MUSCLE_CELL_DIFFERENTIATION	0.273631	0.962076	1	11	c5.go	up	0.926716	13062	426
GOBP_PROSTANOID_METABOLIC_PROCESS	0.273774	0.918192	2	32	c5.go	up	0.926716	13062	426
GOMF_VOLTAGE_GATED_CHLORIDE_CHANNEL_ACTIVITY	0.273863	0.962774	1	9	c5.go	up	0.926716	13062	426
GOBP_RESPONSE_TO_LITHIUM_ION	0.274056	0.962296	1	10	c5.go	up	0.926716	13062	426
GOMF_DIPEPTIDYL_PEPTIDASE_ACTIVITY	0.27416	0.962688	1	9	c5.go	up	0.926716	13062	426
GOMF_LEUCINE_ZIPPER_DOMAIN_BINDING	0.274356	0.962208	1	10	c5.go	up	0.926716	13062	426
GOBP_POSITIVE_REGULATION_OF_LIPID_TRANSPORT	0.274434	0.891253	3	57	c5.go	up	0.926716	13062	426
GOBP_CELLULAR_RESPONSE_TO_X_RAY	0.274477	0.962596	1	9	c5.go	up	0.926716	13062	426
GOCC_DENDRITIC_SPINE_MEMBRANE	0.274541	0.962578	1	9	c5.go	up	0.926716	13062	426
GOMF_MITOGEN_ACTIVATED_PROTEIN_KINASE_KINASE_BINDING	0.27465	0.962546	1	9	c5.go	up	0.926716	13062	426
GOBP_ENDOTHELIAL_CELL_ACTIVATION	0.274674	0.962115	1	10	c5.go	up	0.926716	13062	426
GOBP_DESMOSOME_ORGANIZATION	0.274762	0.962513	1	9	c5.go	up	0.926716	13062	426
GOBP_XENOBIOTIC_EXPORT_FROM_CELL	0.274779	0.961738	1	11	c5.go	up	0.926716	13062	426
GOMF_GLUCOSE_BINDING	0.274807	0.962501	1	9	c5.go	up	0.926716	13062	426
GOBP_POSITIVE_REGULATION_OF_RESPONSE_TO_WOUNDING	0.274901	0.890884	3	59	c5.go	up	0.926716	13062	426
GOBP_REGULATION_OF_RESPONSE_TO_REACTIVE_OXYGEN_SPECIES	0.274982	0.962025	1	10	c5.go	up	0.926716	13062	426
GOMF_GLUCOSIDASE_ACTIVITY	0.275404	0.962327	1	9	c5.go	up	0.926889	13062	426
GOCC_POSTSYNAPTIC_SPECIALIZATION_MEMBRANE	0.275463	0.872926	4	77	c5.go	up	0.926889	13062	426
GOBP_MITOCHONDRIAL_TRANSMEMBRANE_TRANSPORT	0.275482	0.890584	3	58	c5.go	up	0.926889	13062	426
GOBP_NEGATIVE_REGULATION_OF_NITRIC_OXIDE_METABOLIC_PROCESS	0.275687	0.961817	1	10	c5.go	up	0.926889	13062	426
GOMF_TYPE_II_TRANSFORMING_GROWTH_FACTOR_BETA_RECEPTOR_BINDING	0.27572	0.961808	1	10	c5.go	up	0.926889	13062	426
GOBP_POSITIVE_REGULATION_OF_GROWTH	0.275997	0.834734	8	183	c5.go	up	0.926889	13062	426
GOBP_VACUOLE_FUSION	0.27605	0.961361	1	11	c5.go	up	0.926889	13062	426
GOBP_CELLULAR_KETONE_METABOLIC_PROCESS	0.276065	0.841247	7	161	c5.go	up	0.926889	13062	426
GOBP_SULFUR_AMINO_ACID_TRANSPORT	0.27612	0.962118	1	9	c5.go	up	0.926889	13062	426
GOMF_NUCLEASE_ACTIVITY	0.2762	0.83454	8	187	c5.go	up	0.926889	13062	426
GOBP_NEGATIVE_REGULATION_OF_CYTOPLASMIC_TRANSLATION	0.276202	0.962094	1	9	c5.go	up	0.926889	13062	426
GOBP_RESPONSE_TO_SALT	0.276211	0.820069	11	263	c5.go	up	0.926889	13062	426
GOBP_CELLULAR_RESPONSE_TO_MACROPHAGE_COLONY_STIMULATING_FACTOR_STIMULUS	0.27633	0.962057	1	9	c5.go	up	0.926889	13062	426
GOBP_REGULATION_OF_PROTEIN_CONTAINING_COMPLEX_ASSEMBLY	0.276407	0.810087	14	347	c5.go	up	0.926889	13062	426
GOBP_NEGATIVE_REGULATION_OF_GENE_EXPRESSION_EPIGENETIC	0.276515	0.85919	5	100	c5.go	up	0.926889	13062	426
GOMF_OUTWARD_RECTIFIER_POTASSIUM_CHANNEL_ACTIVITY	0.276536	0.961997	1	9	c5.go	up	0.926889	13062	426
GOCC_PROTEASOME_COMPLEX	0.277202	0.88956	3	58	c5.go	up	0.928649	13062	426
GOBP_PROTEIN_NITROSYLATION	0.277277	0.961348	1	10	c5.go	up	0.928649	13062	426
GOMF_ACTIVE_TRANSMEMBRANE_TRANSPORTER_ACTIVITY	0.277469	0.812072	13	333	c5.go	up	0.928649	13062	426
GOBP_REGULATION_OF_MITOCHONDRION_ORGANIZATION	0.277507	0.848214	6	136	c5.go	up	0.928649	13062	426
GOBP_POSITIVE_REGULATION_OF_CATECHOLAMINE_SECRETION	0.277545	0.961701	1	9	c5.go	up	0.928649	13062	426
GOBP_RESPONSE_TO_NITROSATIVE_STRESS	0.277626	0.961244	1	10	c5.go	up	0.928649	13062	426
GOBP_POSITIVE_REGULATION_OF_B_CELL_PROLIFERATION	0.278039	0.916067	2	32	c5.go	up	0.929716	13062	426
GOBP_NEURON_CELL_CELL_ADHESION	0.278165	0.961519	1	9	c5.go	up	0.929822	13062	426
GOMF_ALPHA_CATENIN_BINDING	0.278407	0.961448	1	9	c5.go	up	0.929996	13062	426
GOBP_NEGATIVE_REGULATION_OF_NEURON_APOPTOTIC_PROCESS	0.278472	0.847581	6	132	c5.go	up	0.929996	13062	426
GOCC_TORC2_COMPLEX	0.278499	0.96142	1	9	c5.go	up	0.929996	13062	426
GOMF_CO_RECEPTOR_BINDING	0.278727	0.960916	1	10	c5.go	up	0.930182	13062	426
GOBP_ESCRT_COMPLEX_DISASSEMBLY	0.278744	0.960911	1	10	c5.go	up	0.930182	13062	426
GOMF_KINASE_REGULATOR_ACTIVITY	0.279342	0.826533	9	214	c5.go	up	0.931626	13062	426
GOCC_LAMININ_COMPLEX	0.279423	0.961148	1	9	c5.go	up	0.931626	13062	426
GOBP_POSITIVE_REGULATION_OF_FIBROBLAST_APOPTOTIC_PROCESS	0.279459	0.961137	1	9	c5.go	up	0.931626	13062	426
GOBP_PROTEIN_K11_LINKED_DEUBIQUITINATION	0.279614	0.961091	1	9	c5.go	up	0.931655	13062	426
GOBP_REGULATION_OF_SODIUM_ION_TRANSMEMBRANE_TRANSPORTER_ACTIVITY	0.279731	0.915322	2	31	c5.go	up	0.931655	13062	426
GOBP_CELLULAR_RESPONSE_TO_UV	0.279813	0.869921	4	82	c5.go	up	0.931655	13062	426
GOBP_NEUROTRANSMITTER_RECEPTOR_TRANSPORT_ENDOSOME_TO_POSTSYNAPTIC_MEMBRANE	0.279846	0.961022	1	9	c5.go	up	0.931655	13062	426
GOBP_ORGAN_GROWTH	0.279951	0.846513	6	132	c5.go	up	0.93169	13062	426
GOCC_SMAD_PROTEIN_COMPLEX	0.280648	0.960784	1	9	c5.go	up	0.933045	13062	426
GOMF_HYDROLASE_ACTIVITY_ACTING_ON_CARBON_NITROGEN_BUT_NOT_PEPTIDE_BONDS	0.280719	0.856113	5	107	c5.go	up	0.933045	13062	426
GOMF_DYSTROGLYCAN_BINDING	0.280733	0.960758	1	9	c5.go	up	0.933045	13062	426
GOBP_HEMATOPOIETIC_OR_LYMPHOID_ORGAN_DEVELOPMENT	0.280736	0.869378	4	80	c5.go	up	0.933045	13062	426
GOBP_NATURAL_KILLER_CELL_PROLIFERATION	0.280966	0.960245	1	10	c5.go	up	0.933231	13062	426
GOBP_DEFENSE_RESPONSE_TO_TUMOR_CELL	0.281028	0.960227	1	10	c5.go	up	0.933231	13062	426
GOBP_L_SERINE_METABOLIC_PROCESS	0.281075	0.960212	1	10	c5.go	up	0.933231	13062	426
GOMF_MOLECULAR_TAG_ACTIVITY	0.28119	0.959513	1	12	c5.go	up	0.933298	13062	426
GOBP_ODONTOBLAST_DIFFERENTIATION	0.281357	0.960128	1	10	c5.go	up	0.933536	13062	426
GOMF_METALLOENDOPEPTIDASE_INHIBITOR_ACTIVITY	0.281791	0.959632	1	11	c5.go	up	0.934665	13062	426
GOMF_GLYCOSYLTRANSFERASE_ACTIVITY	0.282089	0.824431	9	210	c5.go	up	0.935071	13062	426
GOBP_WATER_SOLUBLE_VITAMIN_METABOLIC_PROCESS	0.282135	0.886702	3	56	c5.go	up	0.935071	13062	426
GOBP_AGGREPHAGY	0.282198	0.959873	1	10	c5.go	up	0.935071	13062	426
GOBP_BONE_MORPHOGENESIS	0.282534	0.868162	4	81	c5.go	up	0.935869	13062	426
GOBP_GAP_JUNCTION_ASSEMBLY	0.282763	0.959702	1	10	c5.go	up	0.936022	13062	426
GOBP_MEMBRANE_REPOLARIZATION	0.282846	0.913749	2	31	c5.go	up	0.936022	13062	426
GOBP_POSITIVE_REGULATION_OF_NEURON_PROJECTION_DEVELOPMENT	0.282864	0.844384	6	133	c5.go	up	0.936022	13062	426
GOBP_PROSTAGLANDIN_TRANSPORT	0.283783	0.959022	1	11	c5.go	up	0.938489	13062	426
GOBP_GLUTAMATERGIC_NEURON_DIFFERENTIATION	0.283819	0.959381	1	10	c5.go	up	0.938489	13062	426
GOBP_REGULATION_OF_TRANSMEMBRANE_RECEPTOR_PROTEIN_SERINE_THREONINE_KINASE_SIGNALING_PATHWAY	0.283895	0.822963	9	217	c5.go	up	0.938489	13062	426
GOBP_ENGULFMENT_OF_APOPTOTIC_CELL	0.283995	0.959327	1	10	c5.go	up	0.938504	13062	426
GOMF_MYOSIN_BINDING	0.284286	0.885456	3	55	c5.go	up	0.938883	13062	426
GOBP_MITOCHONDRIAL_GENOME_MAINTENANCE	0.284417	0.912951	2	31	c5.go	up	0.938883	13062	426
GOMF_MANGANESE_ION_BINDING	0.284424	0.885373	3	55	c5.go	up	0.938883	13062	426
GOBP_MACROPHAGE_CYTOKINE_PRODUCTION	0.28449	0.912806	2	32	c5.go	up	0.938883	13062	426
GOBP_VIRION_ASSEMBLY	0.284644	0.912626	2	33	c5.go	up	0.939079	13062	426
GOBP_POSITIVE_REGULATION_OF_B_CELL_MEDIATED_IMMUNITY	0.284963	0.912564	2	32	c5.go	up	0.939589	13062	426
GOBP_RHYTHMIC_BEHAVIOR	0.284989	0.912659	2	31	c5.go	up	0.939589	13062	426
GOBP_CATECHOL_CONTAINING_COMPOUND_METABOLIC_PROCESS	0.285592	0.912243	2	32	c5.go	up	0.941069	13062	426
GOBP_CELLULAR_RESPONSE_TO_UNFOLDED_PROTEIN	0.285629	0.866084	4	82	c5.go	up	0.941069	13062	426
GOMF_HMG_BOX_DOMAIN_BINDING	0.285751	0.958789	1	10	c5.go	up	0.941158	13062	426
GOBP_MONOCARBOXYLIC_ACID_CATABOLIC_PROCESS	0.28626	0.852218	5	108	c5.go	up	0.941461	13062	426
GOBP_EMBRYONIC_DIGESTIVE_TRACT_MORPHOGENESIS	0.286316	0.958615	1	10	c5.go	up	0.941461	13062	426
GOBP_POSITIVE_REGULATION_OF_CELLULAR_RESPIRATION	0.28636	0.958602	1	10	c5.go	up	0.941461	13062	426
GOBP_MICROTUBULE_BASED_PROTEIN_TRANSPORT	0.286575	0.958536	1	10	c5.go	up	0.941461	13062	426
GOBP_LONG_TERM_MEMORY	0.286679	0.911796	2	31	c5.go	up	0.941461	13062	426
GOBP_POSITIVE_REGULATION_OF_SMOOTH_MUSCLE_CELL_APOPTOTIC_PROCESS	0.286791	0.958469	1	10	c5.go	up	0.941461	13062	426
GOBP_NUCLEOSIDE_TRIPHOSPHATE_CATABOLIC_PROCESS	0.286792	0.958091	1	11	c5.go	up	0.941461	13062	426
GOMF_EXTRACELLULAR_LIGAND_GATED_MONOATOMIC_ION_CHANNEL_ACTIVITY	0.286852	0.911707	2	31	c5.go	up	0.941461	13062	426
GOMF_POLYUBIQUITIN_MODIFICATION_DEPENDENT_PROTEIN_BINDING	0.286852	0.883901	3	55	c5.go	up	0.941461	13062	426
GOBP_POSITIVE_REGULATION_OF_MITOCHONDRIAL_OUTER_MEMBRANE_PERMEABILIZATION_INVOLVED_IN_APOPTOTIC_SIGNALING_PATHWAY	0.287006	0.958024	1	11	c5.go	up	0.941461	13062	426
GOBP_NEGATIVE_REGULATION_OF_LYMPHOCYTE_APOPTOTIC_PROCESS	0.287014	0.911316	2	34	c5.go	up	0.941461	13062	426
GOBP_DETECTION_OF_MOLECULE_OF_BACTERIAL_ORIGIN	0.287106	0.958371	1	10	c5.go	up	0.941461	13062	426
GOBP_NEGATIVE_REGULATION_OF_MEMBRANE_POTENTIAL	0.287165	0.957975	1	11	c5.go	up	0.941461	13062	426
GOMF_EXONUCLEASE_ACTIVITY	0.287179	0.865087	4	81	c5.go	up	0.941461	13062	426
GOBP_POSITIVE_REGULATION_OF_EXTRINSIC_APOPTOTIC_SIGNALING_PATHWAY_IN_ABSENCE_OF_LIGAND	0.28777	0.958166	1	10	c5.go	up	0.943055	13062	426
