## Supplementary Table 2 for "Sustained efficacy of CRISPR-Cas13b gene therapy for FSHD is challenged by immune response to Cas13b" (part 41 of 110)

### Sheet: gRNA2_vs_Mock (continued)
category	over_rep_pvalue	under_rep_pvalue	numDEInCat	numInCat	collection	direction	adjusted.p.val	nGenes	nDE	genesDEInCat
GOBP_POSITIVE_REGULATION_OF_ORGAN_GROWTH	0.28799	0.91091	2	33	c5.go	up	0.943055	13062	426
GOMF_PHOSPHOLIPASE_ACTIVATOR_ACTIVITY	0.288071	0.958073	1	10	c5.go	up	0.943055	13062	426
GOBP_RESPONSE_TO_PEPTIDOGLYCAN	0.288107	0.958061	1	10	c5.go	up	0.943055	13062	426
GOBP_REGULATION_OF_POTASSIUM_ION_TRANSPORT	0.288203	0.883079	3	55	c5.go	up	0.943055	13062	426
GOBP_ACTIVATION_OF_CYSTEINE_TYPE_ENDOPEPTIDASE_ACTIVITY_INVOLVED_IN_APOPTOTIC_PROCESS	0.288297	0.882968	3	56	c5.go	up	0.943055	13062	426
GOCC_CHROMAFFIN_GRANULE	0.288415	0.957965	1	10	c5.go	up	0.943055	13062	426
GOMF_PHOSPHORIC_ESTER_HYDROLASE_ACTIVITY	0.288429	0.806501	12	293	c5.go	up	0.943055	13062	426
GOBP_PROTEIN_OXIDATION	0.288887	0.957819	1	10	c5.go	up	0.944241	13062	426
GOBP_MAST_CELL_MIGRATION	0.289278	0.957697	1	10	c5.go	up	0.945203	13062	426
GOBP_POSITIVE_REGULATION_OF_RESPONSE_TO_TUMOR_CELL	0.289518	0.957622	1	10	c5.go	up	0.945675	13062	426
GOBP_REGULATION_OF_PROTEIN_EXPORT_FROM_NUCLEUS	0.289676	0.91004	2	33	c5.go	up	0.945879	13062	426
GOBP_HYPOTONIC_RESPONSE	0.289792	0.957536	1	10	c5.go	up	0.945944	13062	426
GOBP_NEURON_MIGRATION	0.290033	0.839202	6	130	c5.go	up	0.946285	13062	426
GOBP_EMBRYONIC_CAMERA_TYPE_EYE_DEVELOPMENT	0.2902	0.909984	2	31	c5.go	up	0.946285	13062	426
GOBP_REGULATION_OF_CALCIUM_ION_TRANSPORT_INTO_CYTOSOL	0.290307	0.957375	1	10	c5.go	up	0.946285	13062	426
GOBP_SECONDARY_METABOLIC_PROCESS	0.29041	0.909764	2	32	c5.go	up	0.946285	13062	426
GOBP_REGULATION_OF_RELEASE_OF_SEQUESTERED_CALCIUM_ION_INTO_CYTOSOL	0.290451	0.8816	3	57	c5.go	up	0.946285	13062	426
GOBP_NODAL_SIGNALING_PATHWAY	0.290472	0.957323	1	10	c5.go	up	0.946285	13062	426
GOBP_NEGATIVE_REGULATION_OF_GLUCOSE_IMPORT	0.29093	0.957179	1	10	c5.go	up	0.94734	13062	426
GOBP_CALCIUM_ION_TRANSMEMBRANE_IMPORT_INTO_CYTOSOL	0.291076	0.838402	6	132	c5.go	up	0.94734	13062	426
GOBP_POSTSYNAPTIC_SPECIALIZATION_ORGANIZATION	0.291083	0.909527	2	31	c5.go	up	0.94734	13062	426
GOBP_AMINO_ACID_TRANSPORT	0.291365	0.848689	5	105	c5.go	up	0.947944	13062	426
GOMF_CLATHRIN_BINDING	0.291647	0.88103	3	54	c5.go	up	0.948295	13062	426
GOBP_POSITIVE_REGULATION_OF_INSULIN_SECRETION	0.291674	0.880903	3	56	c5.go	up	0.948295	13062	426
GOBP_CELLULAR_RESPONSE_TO_XENOBIOTIC_STIMULUS	0.291761	0.848319	5	109	c5.go	up	0.948295	13062	426
GOBP_POSITIVE_REGULATION_OF_ACTIN_FILAMENT_DEPOLYMERIZATION	0.29227	0.956757	1	10	c5.go	up	0.949638	13062	426
GOBP_RESPONSE_TO_ELECTRICAL_STIMULUS	0.292386	0.908633	2	33	c5.go	up	0.949701	13062	426
GOBP_REGULATION_OF_VITAMIN_D_RECEPTOR_SIGNALING_PATHWAY	0.292543	0.956671	1	10	c5.go	up	0.949899	13062	426
GOBP_GLOMERULAR_MESANGIAL_CELL_PROLIFERATION	0.292704	0.956227	1	11	c5.go	up	0.95011	13062	426
GOBP_RESPONSE_TO_COBALT_ION	0.292818	0.956584	1	10	c5.go	up	0.950168	13062	426
GOBP_POSITIVE_REGULATION_OF_LIPASE_ACTIVITY	0.292933	0.908348	2	33	c5.go	up	0.950191	13062	426
GOBP_NEPHRIC_DUCT_DEVELOPMENT	0.293018	0.956521	1	10	c5.go	up	0.950191	13062	426
GOBP_LIPID_DIGESTION	0.29325	0.956447	1	10	c5.go	up	0.950421	13062	426
GOBP_CELLULAR_LIPID_BIOSYNTHETIC_PROCESS	0.293401	0.956399	1	10	c5.go	up	0.950421	13062	426
GOBP_POSITIVE_REGULATION_OF_CARDIOCYTE_DIFFERENTIATION	0.293465	0.956379	1	10	c5.go	up	0.950421	13062	426
GOBP_POSITIVE_REGULATION_BY_HOST_OF_VIRAL_GENOME_REPLICATION	0.293474	0.956376	1	10	c5.go	up	0.950421	13062	426
GOBP_NEGATIVE_REGULATION_OF_TRANSFORMING_GROWTH_FACTOR_BETA_RECEPTOR_SIGNALING_PATHWAY	0.293571	0.86075	4	83	c5.go	up	0.950422	13062	426
GOBP_POSITIVE_REGULATION_OF_CELLULAR_SENESCENCE	0.293931	0.955834	1	11	c5.go	up	0.951275	13062	426
GOBP_ENDODERMAL_CELL_FATE_COMMITMENT	0.294611	0.955616	1	11	c5.go	up	0.952851	13062	426
GOBP_REGULATION_OF_TRANSCRIPTION_FROM_RNA_POLYMERASE_II_PROMOTER_IN_RESPONSE_TO_HYPOXIA	0.294668	0.955996	1	10	c5.go	up	0.952851	13062	426
GOMF_OXIDOREDUCTASE_ACTIVITY_ACTING_ON_THE_ALDEHYDE_OR_OXO_GROUP_OF_DONORS_NAD_OR_NADP_AS_ACCEPTOR	0.294707	0.907527	2	32	c5.go	up	0.952851	13062	426
GOBP_DETECTION_OF_CHEMICAL_STIMULUS_INVOLVED_IN_SENSORY_PERCEPTION_OF_TASTE	0.294835	0.954142	1	17	c5.go	up	0.952951	13062	426
GOBP_RIBONUCLEOSIDE_MONOPHOSPHATE_CATABOLIC_PROCESS	0.295279	0.955401	1	11	c5.go	up	0.954075	13062	426
GOMF_THIOESTERASE_BINDING	0.295686	0.95567	1	10	c5.go	up	0.954836	13062	426
GOBP_RESPONSE_TO_CATECHOLAMINE	0.295863	0.878321	3	56	c5.go	up	0.954836	13062	426
GOCC_AP_1_ADAPTOR_COMPLEX	0.295867	0.955612	1	10	c5.go	up	0.954836	13062	426
GOBP_EXTRACELLULAR_REGULATION_OF_SIGNAL_TRANSDUCTION	0.295901	0.955601	1	10	c5.go	up	0.954836	13062	426
GOBP_REGULATION_OF_TOLL_LIKE_RECEPTOR_2_SIGNALING_PATHWAY	0.29621	0.955502	1	10	c5.go	up	0.95529	13062	426
GOBP_RISC_COMPLEX_ASSEMBLY	0.29633	0.955464	1	10	c5.go	up	0.95529	13062	426
GOBP_NEGATIVE_REGULATION_OF_NERVOUS_SYSTEM_PROCESS	0.296333	0.955463	1	10	c5.go	up	0.95529	13062	426
GOBP_NEGATIVE_REGULATION_OF_PLATELET_DERIVED_GROWTH_FACTOR_RECEPTOR_SIGNALING_PATHWAY	0.29669	0.955348	1	10	c5.go	up	0.955776	13062	426
GOBP_FOREBRAIN_NEURON_DIFFERENTIATION	0.296744	0.906458	2	32	c5.go	up	0.955776	13062	426
GOBP_GLUCOSE_IMPORT	0.296803	0.877794	3	55	c5.go	up	0.955776	13062	426
GOBP_ELASTIC_FIBER_ASSEMBLY	0.296894	0.955282	1	10	c5.go	up	0.955776	13062	426
GOBP_ENDOTHELIN_RECEPTOR_SIGNALING_PATHWAY	0.296967	0.955259	1	10	c5.go	up	0.955776	13062	426
GOBP_PYRAMIDAL_NEURON_DEVELOPMENT	0.297151	0.9552	1	10	c5.go	up	0.956054	13062	426
GOMF_POLY_A_RNA_POLYMERASE_ACTIVITY	0.297517	0.955082	1	10	c5.go	up	0.956658	13062	426
GOBP_NEGATIVE_REGULATION_OF_MICROTUBULE_POLYMERIZATION	0.297681	0.955029	1	10	c5.go	up	0.956658	13062	426
GOBP_MAINTENANCE_OF_CELL_NUMBER	0.297691	0.825026	7	158	c5.go	up	0.956658	13062	426
GOBP_NEGATIVE_REGULATION_OF_SODIUM_ION_TRANSMEMBRANE_TRANSPORT	0.29774	0.955009	1	10	c5.go	up	0.956658	13062	426
GOMF_CARBOXYPEPTIDASE_ACTIVITY	0.297823	0.905781	2	33	c5.go	up	0.956658	13062	426
GOBP_RESPONSE_TO_NICOTINE	0.298242	0.905458	2	34	c5.go	up	0.957589	13062	426
GOBP_LYSOSOMAL_MEMBRANE_ORGANIZATION	0.298307	0.954078	1	12	c5.go	up	0.957589	13062	426
GOBP_NEGATIVE_REGULATION_OF_POST_TRANSCRIPTIONAL_GENE_SILENCING	0.298641	0.954308	1	11	c5.go	up	0.957918	13062	426
GOBP_PROTEOGLYCAN_CATABOLIC_PROCESS	0.298676	0.954706	1	10	c5.go	up	0.957918	13062	426
GOBP_NEGATIVE_REGULATION_OF_CARDIOCYTE_DIFFERENTIATION	0.2987	0.953948	1	12	c5.go	up	0.957918	13062	426
GOBP_SENSORY_PERCEPTION_OF_BITTER_TASTE	0.299192	0.952685	1	17	c5.go	up	0.959012	13062	426
GOBP_PYRIMIDINE_RIBONUCLEOSIDE_MONOPHOSPHATE_BIOSYNTHETIC_PROCESS	0.299236	0.954114	1	11	c5.go	up	0.959012	13062	426
GOBP_SYNAPTIC_ASSEMBLY_AT_NEUROMUSCULAR_JUNCTION	0.299524	0.954431	1	10	c5.go	up	0.95937	13062	426
GOBP_CATECHOL_CONTAINING_COMPOUND_BIOSYNTHETIC_PROCESS	0.299542	0.954013	1	11	c5.go	up	0.95937	13062	426
GOMF_HYDROLASE_ACTIVITY_HYDROLYZING_N_GLYCOSYL_COMPOUNDS	0.299708	0.904681	2	34	c5.go	up	0.95959	13062	426
GOCC_AXONEMAL_DYNEIN_COMPLEX	0.299881	0.954315	1	10	c5.go	up	0.959832	13062	426
GOBP_NEGATIVE_REGULATION_OF_AUTOPHAGY	0.300279	0.856281	4	81	c5.go	up	0.960797	13062	426
GOBP_HEART_TRABECULA_FORMATION	0.300629	0.953656	1	11	c5.go	up	0.961602	13062	426
GOBP_ENERGY_HOMEOSTASIS	0.300918	0.875122	3	57	c5.go	up	0.962215	13062	426
GOBP_REGULATION_OF_BMP_SIGNALING_PATHWAY	0.301034	0.855579	4	87	c5.go	up	0.962275	13062	426
GOBP_REGULATION_OF_ADENYLATE_CYCLASE_ACTIVATING_G_PROTEIN_COUPLED_RECEPTOR_SIGNALING_PATHWAY	0.301475	0.953793	1	10	c5.go	up	0.963373	13062	426
GOBP_INOSITOL_TRISPHOSPHATE_METABOLIC_PROCESS	0.301809	0.953683	1	10	c5.go	up	0.96413	13062	426
GOMF_ORGANIC_ANION_TRANSMEMBRANE_TRANSPORTER_ACTIVITY	0.301966	0.821734	7	160	c5.go	up	0.964288	13062	426
GOBP_VASCULAR_ASSOCIATED_SMOOTH_MUSCLE_CELL_APOPTOTIC_PROCESS	0.302054	0.952836	1	12	c5.go	up	0.964288	13062	426
GOBP_RESPONSE_TO_EPINEPHRINE	0.302487	0.95346	1	10	c5.go	up	0.964722	13062	426
GOBP_SUCKLING_BEHAVIOR	0.302523	0.953448	1	10	c5.go	up	0.964722	13062	426
GOMF_LONG_CHAIN_FATTY_ACID_COA_LIGASE_ACTIVITY	0.302571	0.953433	1	10	c5.go	up	0.964722	13062	426
GOMF_UBIQUITIN_LIKE_MODIFIER_ACTIVATING_ENZYME_ACTIVITY	0.302581	0.953429	1	10	c5.go	up	0.964722	13062	426
GOBP_NEGATIVE_REGULATION_OF_JNK_CASCADE	0.30269	0.903305	2	32	c5.go	up	0.964758	13062	426
GOBP_ORGANIC_HYDROXY_COMPOUND_TRANSPORT	0.303639	0.813324	8	191	c5.go	up	0.967013	13062	426
GOBP_REGULATION_OF_SODIUM_ION_TRANSPORT	0.303821	0.8733	3	57	c5.go	up	0.967013	13062	426
GOBP_AUTOPHAGY_OF_PEROXISOME	0.303852	0.953009	1	10	c5.go	up	0.967013	13062	426
GOBP_NUCLEOSIDE_MONOPHOSPHATE_PHOSPHORYLATION	0.303883	0.952575	1	11	c5.go	up	0.967013	13062	426
GOBP_POSITIVE_REGULATION_OF_MYOBLAST_FUSION	0.303888	0.952574	1	11	c5.go	up	0.967013	13062	426
GOBP_REGULATION_OF_CYSTEINE_TYPE_ENDOPEPTIDASE_ACTIVITY_INVOLVED_IN_APOPTOTIC_SIGNALING_PATHWAY	0.304118	0.952497	1	11	c5.go	up	0.967222	13062	426
GOBP_REGULATION_OF_MEMBRANE_PERMEABILITY	0.304149	0.872845	3	62	c5.go	up	0.967222	13062	426
GOBP_WATER_SOLUBLE_VITAMIN_BIOSYNTHETIC_PROCESS	0.30433	0.952426	1	11	c5.go	up	0.967487	13062	426
GOMF_MONOATOMIC_CATION_BICARBONATE_SYMPORTER_ACTIVITY	0.304645	0.952746	1	10	c5.go	up	0.968175	13062	426
GOBP_CELLULAR_RESPONSE_TO_INORGANIC_SUBSTANCE	0.304789	0.819478	7	167	c5.go	up	0.96832	13062	426
GOBP_LONG_CHAIN_FATTY_ACID_IMPORT_ACROSS_PLASMA_MEMBRANE	0.305238	0.952549	1	10	c5.go	up	0.968658	13062	426
GOMF_HORMONE_ACTIVITY	0.305256	0.901193	2	40	c5.go	up	0.968658	13062	426
GOBP_REGULATION_OF_FC_RECEPTOR_MEDIATED_STIMULATORY_SIGNALING_PATHWAY	0.305285	0.952533	1	10	c5.go	up	0.968658	13062	426
GOMF_CAMP_DEPENDENT_PROTEIN_KINASE_REGULATOR_ACTIVITY	0.305288	0.952105	1	11	c5.go	up	0.968658	13062	426
GOBP_CARDIAC_MUSCLE_CELL_MYOBLAST_DIFFERENTIATION	0.305869	0.952338	1	10	c5.go	up	0.969696	13062	426
GOBP_PROTEIN_LOCALIZATION_TO_SYNAPSE	0.305936	0.872023	3	56	c5.go	up	0.969696	13062	426
GOMF_EXONUCLEASE_ACTIVITY_ACTIVE_WITH_EITHER_RIBO_OR_DEOXYRIBONUCLEIC_ACIDS_AND_PRODUCING_5_PHOSPHOMONOESTERS	0.305982	0.871885	3	58	c5.go	up	0.969696	13062	426
GOBP_MESENCHYMAL_CELL_APOPTOTIC_PROCESS	0.306008	0.951862	1	11	c5.go	up	0.969696	13062	426
GOBP_PHOSPHATIDYLCHOLINE_CATABOLIC_PROCESS	0.306408	0.951728	1	11	c5.go	up	0.970651	13062	426
GOBP_REGULATION_OF_LIPID_LOCALIZATION	0.30679	0.837411	5	116	c5.go	up	0.971552	13062	426
GOBP_NEGATIVE_REGULATION_OF_OLIGODENDROCYTE_DIFFERENTIATION	0.307217	0.951454	1	11	c5.go	up	0.972366	13062	426
GOCC_GOLGI_MEDIAL_CISTERNA	0.307326	0.951417	1	11	c5.go	up	0.972366	13062	426
GOBP_MYOFIBROBLAST_DIFFERENTIATION	0.307343	0.951051	1	12	c5.go	up	0.972366	13062	426
GOBP_REGULATION_OF_ENDOTHELIAL_CELL_DIFFERENTIATION	0.307628	0.900537	2	33	c5.go	up	0.972957	13062	426
GOMF_TITIN_BINDING	0.307756	0.951271	1	11	c5.go	up	0.97305	13062	426
GOCC_GOLGI_LUMEN	0.307911	0.870663	3	58	c5.go	up	0.973229	13062	426
GOBP_HEMATOPOIETIC_PROGENITOR_CELL_DIFFERENTIATION	0.308299	0.836515	5	107	c5.go	up	0.974143	13062	426
GOBP_PROTEIN_LOCALIZATION_TO_POSTSYNAPSE	0.308467	0.900196	2	32	c5.go	up	0.974314	13062	426
GOMF_HISTONE_CHAPERONE_ACTIVITY	0.308551	0.951001	1	11	c5.go	up	0.974314	13062	426
GOBP_POSITIVE_REGULATION_OF_HOMOTYPIC_CELL_CELL_ADHESION	0.309137	0.950801	1	11	c5.go	up	0.975854	13062	426
GOMF_LIPASE_ACTIVITY	0.309853	0.84959	4	85	c5.go	up	0.977802	13062	426
GOMF_GAMMA_TUBULIN_BINDING	0.31029	0.899091	2	33	c5.go	up	0.978047	13062	426
GOBP_MACROPHAGE_APOPTOTIC_PROCESS	0.310313	0.950399	1	11	c5.go	up	0.978047	13062	426
GOCC_CELL_SUBSTRATE_JUNCTION	0.310347	0.776414	16	407	c5.go	up	0.978047	13062	426
GOBP_CYTOPLASM_ORGANIZATION	0.310402	0.950369	1	11	c5.go	up	0.978047	13062	426
GOBP_NEGATIVE_REGULATION_OF_CELLULAR_RESPONSE_TO_INSULIN_STIMULUS	0.310427	0.899017	2	33	c5.go	up	0.978047	13062	426
GOBP_JNK_CASCADE	0.310526	0.823876	6	135	c5.go	up	0.978049	13062	426
GOBP_ENDOCRINE_HORMONE_SECRETION	0.311132	0.898422	2	35	c5.go	up	0.979643	13062	426
GOBP_TRIPARTITE_REGIONAL_SUBDIVISION	0.311509	0.949988	1	11	c5.go	up	0.980452	13062	426
GOBP_REGULATION_OF_NCRNA_TRANSCRIPTION	0.311633	0.848458	4	82	c5.go	up	0.980452	13062	426
GOBP_POLYAMINE_TRANSPORT	0.311686	0.949927	1	11	c5.go	up	0.980452	13062	426
GOBP_CARTILAGE_CONDENSATION	0.312192	0.949752	1	11	c5.go	up	0.981729	13062	426
GOBP_POSITIVE_REGULATION_OF_URINE_VOLUME	0.312293	0.949717	1	11	c5.go	up	0.981734	13062	426
GOBP_RESPONSE_TO_ACID_CHEMICAL	0.312485	0.833377	5	111	c5.go	up	0.982025	13062	426
GOBP_TELENCEPHALON_DEVELOPMENT	0.312609	0.800237	9	213	c5.go	up	0.982101	13062	426
GOBP_THYROID_HORMONE_GENERATION	0.313571	0.949275	1	11	c5.go	up	0.984226	13062	426
GOBP_IMMUNOLOGICAL_MEMORY_PROCESS	0.313691	0.949233	1	11	c5.go	up	0.984226	13062	426
GOMF_LIPASE_ACTIVATOR_ACTIVITY	0.313693	0.949232	1	11	c5.go	up	0.984226	13062	426
GOBP_REGULATION_OF_RECEPTOR_CLUSTERING	0.313718	0.949223	1	11	c5.go	up	0.984226	13062	426
GOBP_REGULATION_OF_GRANULOCYTE_DIFFERENTIATION	0.313873	0.94917	1	11	c5.go	up	0.984226	13062	426
GOMF_AMINO_ACID_TRANSMEMBRANE_TRANSPORTER_ACTIVITY	0.314002	0.866833	3	57	c5.go	up	0.984226	13062	426
GOBP_VITAMIN_D_RECEPTOR_SIGNALING_PATHWAY	0.314132	0.94908	1	11	c5.go	up	0.984226	13062	426
GOBP_ER_OVERLOAD_RESPONSE	0.31434	0.949007	1	11	c5.go	up	0.984226	13062	426
GOBP_CELLULAR_RESPONSE_TO_OXIDISED_LOW_DENSITY_LIPOPROTEIN_PARTICLE_STIMULUS	0.314394	0.948988	1	11	c5.go	up	0.984226	13062	426
GOBP_POSITIVE_REGULATION_OF_SODIUM_ION_TRANSMEMBRANE_TRANSPORTER_ACTIVITY	0.314404	0.948985	1	11	c5.go	up	0.984226	13062	426
GOBP_CIRCADIAN_SLEEP_WAKE_CYCLE	0.314457	0.948966	1	11	c5.go	up	0.984226	13062	426
GOBP_NEGATIVE_REGULATION_OF_TYROSINE_PHOSPHORYLATION_OF_STAT_PROTEIN	0.314482	0.948958	1	11	c5.go	up	0.984226	13062	426
GOBP_NEGATIVE_REGULATION_OF_ENDOCYTOSIS	0.314695	0.866333	3	58	c5.go	up	0.98458	13062	426
GOBP_NEUTROPHIL_ACTIVATION_INVOLVED_IN_IMMUNE_RESPONSE	0.31496	0.948412	1	12	c5.go	up	0.985098	13062	426
GOBP_REGULATION_OF_MODIFICATION_OF_SYNAPTIC_STRUCTURE	0.315304	0.948671	1	11	c5.go	up	0.98564	13062	426
GOBP_REGULATION_OF_RECEPTOR_CATABOLIC_PROCESS	0.315333	0.948661	1	11	c5.go	up	0.98564	13062	426
GOMF_EXTRACELLULAR_MATRIX_STRUCTURAL_CONSTITUENT_CONFERRING_COMPRESSION_RESISTANCE	0.315496	0.948604	1	11	c5.go	up	0.985838	13062	426
GOCC_ADHERENS_JUNCTION	0.315863	0.811015	7	159	c5.go	up	0.986404	13062	426
GOBP_FAT_CELL_PROLIFERATION	0.315951	0.948444	1	11	c5.go	up	0.986404	13062	426
GOMF_DNA_BINDING_TRANSCRIPTION_ACTIVATOR_ACTIVITY	0.315977	0.777009	14	359	c5.go	up	0.986404	13062	426
GOMF_CARBOHYDRATE_MONOATOMIC_CATION_SYMPORTER_ACTIVITY	0.316477	0.94826	1	11	c5.go	up	0.987336	13062	426
GOBP_RESPONSE_TO_MACROPHAGE_COLONY_STIMULATING_FACTOR	0.316492	0.948254	1	11	c5.go	up	0.987336	13062	426
GOMF_G_QUADRUPLEX_DNA_BINDING	0.316633	0.948205	1	11	c5.go	up	0.987336	13062	426
GOBP_POSITIVE_REGULATION_OF_POTASSIUM_ION_TRANSMEMBRANE_TRANSPORTER_ACTIVITY	0.316676	0.94819	1	11	c5.go	up	0.987336	13062	426
GOCC_AMPA_GLUTAMATE_RECEPTOR_COMPLEX	0.31687	0.948121	1	11	c5.go	up	0.987631	13062	426
GOCC_AUTOLYSOSOME	0.317084	0.947662	1	12	c5.go	up	0.987986	13062	426
GOBP_AUTOPHAGOSOME_ORGANIZATION	0.317372	0.829799	5	111	c5.go	up	0.987991	13062	426
GOBP_G_PROTEIN_COUPLED_ACETYLCHOLINE_RECEPTOR_SIGNALING_PATHWAY	0.317451	0.947917	1	11	c5.go	up	0.987991	13062	426
GOBP_REGULATION_OF_GLYCOPROTEIN_METABOLIC_PROCESS	0.317567	0.894978	2	34	c5.go	up	0.987991	13062	426
GOBP_LIPOPROTEIN_METABOLIC_PROCESS	0.317576	0.829626	5	112	c5.go	up	0.987991	13062	426
GOBP_LINOLEIC_ACID_METABOLIC_PROCESS	0.317586	0.947484	1	12	c5.go	up	0.987991	13062	426
GOBP_NEGATIVE_REGULATION_OF_CENTROSOME_DUPLICATION	0.318131	0.947677	1	11	c5.go	up	0.988873	13062	426
GOMF_OXYGEN_BINDING	0.318196	0.947654	1	11	c5.go	up	0.988873	13062	426
GOBP_SODIUM_ION_TRANSMEMBRANE_TRANSPORT	0.318219	0.829247	5	108	c5.go	up	0.988873	13062	426
GOBP_CELLULAR_RESPONSE_TO_KETONE	0.318271	0.843802	4	83	c5.go	up	0.988873	13062	426
GOMF_MODIFIED_AMINO_ACID_BINDING	0.318721	0.863628	3	60	c5.go	up	0.989915	13062	426
GOBP_CELLULAR_OXIDANT_DETOXIFICATION	0.318807	0.86325	3	67	c5.go	up	0.989915	13062	426
GOBP_ISOPRENOID_METABOLIC_PROCESS	0.319074	0.843046	4	89	c5.go	up	0.990262	13062	426
GOBP_REGULATION_OF_FATTY_ACID_BIOSYNTHETIC_PROCESS	0.319119	0.894008	2	35	c5.go	up	0.990262	13062	426
GOBP_METENCEPHALON_DEVELOPMENT	0.31972	0.842719	4	85	c5.go	up	0.991792	13062	426
GOBP_PRENYLATION	0.319865	0.947062	1	11	c5.go	up	0.991792	13062	426
GOCC_ENDOPLASMIC_RETICULUM_PROTEIN_CONTAINING_COMPLEX	0.319915	0.827817	5	116	c5.go	up	0.991792	13062	426
GOBP_POSITIVE_REGULATION_OF_MACROPHAGE_DERIVED_FOAM_CELL_DIFFERENTIATION	0.320014	0.946618	1	12	c5.go	up	0.991792	13062	426
GOMF_ACTIVIN_BINDING	0.320238	0.946929	1	11	c5.go	up	0.991911	13062	426
GOBP_APOPTOTIC_CELL_CLEARANCE	0.32038	0.893522	2	33	c5.go	up	0.991911	13062	426
GOBP_POSITIVE_REGULATION_OF_NEUROTRANSMITTER_SECRETION	0.320416	0.946865	1	11	c5.go	up	0.991911	13062	426
GOBP_POSITIVE_REGULATION_OF_DENDRITE_DEVELOPMENT	0.320454	0.946852	1	11	c5.go	up	0.991911	13062	426
GOBP_AMINE_TRANSPORT	0.320685	0.862406	3	59	c5.go	up	0.992015	13062	426
GOCC_CILIARY_ROOTLET	0.320689	0.946768	1	11	c5.go	up	0.992015	13062	426
GOBP_NEGATIVE_REGULATION_OF_EXTRACELLULAR_MATRIX_ORGANIZATION	0.3208	0.946004	1	13	c5.go	up	0.992035	13062	426
GOBP_SPHINGOSINE_1_PHOSPHATE_RECEPTOR_SIGNALING_PATHWAY	0.320896	0.946694	1	11	c5.go	up	0.992035	13062	426
GOBP_ENAMEL_MINERALIZATION	0.321117	0.946615	1	11	c5.go	up	0.992407	13062	426
GOBP_MUSCLE_CELL_FATE_COMMITMENT	0.321603	0.945713	1	13	c5.go	up	0.993596	13062	426
GOBP_MIDBRAIN_DOPAMINERGIC_NEURON_DIFFERENTIATION	0.321844	0.946354	1	11	c5.go	up	0.994031	13062	426
GOMF_DEATH_RECEPTOR_ACTIVITY	0.322088	0.945871	1	12	c5.go	up	0.994429	13062	426
GOMF_SNAP_RECEPTOR_ACTIVITY	0.322174	0.892297	2	35	c5.go	up	0.994429	13062	426
GOBP_PYRAMIDAL_NEURON_DIFFERENTIATION	0.322436	0.946142	1	11	c5.go	up	0.994494	13062	426
GOMF_ANKYRIN_BINDING	0.322452	0.946136	1	11	c5.go	up	0.994494	13062	426
GOBP_MULTICELLULAR_ORGANISMAL_RESPONSE_TO_STRESS	0.322539	0.861198	3	59	c5.go	up	0.994494	13062	426
GOCC_PRONUCLEUS	0.322599	0.945686	1	12	c5.go	up	0.994494	13062	426
GOBP_CALCIUM_IMPORT_INTO_THE_MITOCHONDRION	0.323091	0.945508	1	12	c5.go	up	0.995586	13062	426
GOBP_REGULATION_OF_PROTEIN_COMPLEX_STABILITY	0.323154	0.945883	1	11	c5.go	up	0.995586	13062	426
GOMF_OXIDOREDUCTASE_ACTIVITY_ACTING_ON_A_SULFUR_GROUP_OF_DONORS_OXYGEN_AS_ACCEPTOR	0.323321	0.945823	1	11	c5.go	up	0.995788	13062	426
GOBP_CALCIUM_ION_HOMEOSTASIS	0.323535	0.791296	9	224	c5.go	up	0.996136	13062	426
GOBP_T_CELL_HOMEOSTASIS	0.323916	0.891316	2	35	c5.go	up	0.99662	13062	426
GOBP_METANEPHRIC_GLOMERULUS_DEVELOPMENT	0.323961	0.945592	1	11	c5.go	up	0.99662	13062	426
GOBP_REGULATION_OF_CELL_COMMUNICATION_BY_ELECTRICAL_COUPLING	0.324055	0.945558	1	11	c5.go	up	0.99662	13062	426
GOMF_HISTONE_H4K5_ACETYLTRANSFERASE_ACTIVITY	0.324096	0.945543	1	11	c5.go	up	0.99662	13062	426
GOBP_RESPONSE_TO_INTERLEUKIN_15	0.324352	0.945451	1	11	c5.go	up	0.996936	13062	426
GOCC_TRANS_GOLGI_NETWORK_TRANSPORT_VESICLE	0.3244	0.891151	2	34	c5.go	up	0.996936	13062	426
GOBP_IN_UTERO_EMBRYONIC_DEVELOPMENT	0.324935	0.772596	13	332	c5.go	up	0.998267	13062	426
GOMF_DELAYED_RECTIFIER_POTASSIUM_CHANNEL_ACTIVITY	0.325234	0.94513	1	11	c5.go	up	0.998876	13062	426
GOBP_EAR_MORPHOGENESIS	0.325561	0.838534	4	87	c5.go	up	0.999567	13062	426
GOBP_INOSITOL_PHOSPHATE_METABOLIC_PROCESS	0.325936	0.890282	2	34	c5.go	up	1	13062	426
GOBP_NEGATIVE_REGULATION_OF_MICROTUBULE_POLYMERIZATION_OR_DEPOLYMERIZATION	0.326295	0.890079	2	34	c5.go	up	1	13062	426
GOCC_FIBRILLAR_COLLAGEN_TRIMER	0.326471	0.94468	1	11	c5.go	up	1	13062	426
GOBP_NEGATIVE_REGULATION_OF_PROTEIN_LOCALIZATION_TO_CELL_SURFACE	0.326791	0.944156	1	12	c5.go	up	1	13062	426
GOBP_TRANSLATIONAL_ELONGATION	0.326807	0.858246	3	62	c5.go	up	1	13062	426
GOBP_NON_LYTIC_VIRAL_RELEASE	0.326962	0.943748	1	13	c5.go	up	1	13062	426
GOMF_SEQUENCE_SPECIFIC_MRNA_BINDING	0.327169	0.944016	1	12	c5.go	up	1	13062	426
GOBP_POSITIVE_REGULATION_OF_TOR_SIGNALING	0.327479	0.857906	3	60	c5.go	up	1	13062	426
GOBP_RESPONSE_TO_REDOX_STATE	0.327481	0.943901	1	12	c5.go	up	1	13062	426
GOBP_UNSATURATED_FATTY_ACID_BIOSYNTHETIC_PROCESS	0.327667	0.888988	2	37	c5.go	up	1	13062	426
GOBP_OTIC_VESICLE_DEVELOPMENT	0.3277	0.94382	1	12	c5.go	up	1	13062	426
GOBP_GOLGI_TO_LYSOSOME_TRANSPORT	0.327915	0.944151	1	11	c5.go	up	1	13062	426
GOBP_POSITIVE_REGULATION_OF_EXOCYTOSIS	0.328117	0.857382	3	62	c5.go	up	1	13062	426
GOBP_REGULATION_OF_TRANSFORMING_GROWTH_FACTOR_BETA1_PRODUCTION	0.328248	0.943618	1	12	c5.go	up	1	13062	426
GOBP_CELLULAR_RESPONSE_TO_LEUCINE	0.328528	0.943926	1	11	c5.go	up	1	13062	426
GOBP_PROTEIN_LOCALIZATION_TO_EARLY_ENDOSOME	0.328791	0.943829	1	11	c5.go	up	1	13062	426
GOBP_REGULATION_OF_UBIQUITIN_PROTEIN_TRANSFERASE_ACTIVITY	0.328872	0.888502	2	35	c5.go	up	1	13062	426
GOBP_REGULATION_OF_HELICASE_ACTIVITY	0.328969	0.943763	1	11	c5.go	up	1	13062	426
GOMF_TRANSITION_METAL_ION_TRANSMEMBRANE_TRANSPORTER_ACTIVITY	0.329042	0.888515	2	34	c5.go	up	1	13062	426
GOBP_REGULATION_OF_VASCULAR_ASSOCIATED_SMOOTH_MUSCLE_CELL_DIFFERENTIATION	0.329101	0.942395	1	15	c5.go	up	1	13062	426
GOBP_FATTY_ACID_DERIVATIVE_BIOSYNTHETIC_PROCESS	0.329302	0.888256	2	35	c5.go	up	1	13062	426
GOBP_NEGATIVE_REGULATION_OF_MYELOID_CELL_APOPTOTIC_PROCESS	0.329429	0.94318	1	12	c5.go	up	1	13062	426
GOCC_TOR_COMPLEX	0.329473	0.943578	1	11	c5.go	up	1	13062	426
GOBP_POSITIVE_REGULATION_OF_CATION_CHANNEL_ACTIVITY	0.3295	0.888143	2	35	c5.go	up	1	13062	426
GOMF_HISTONE_UBIQUITIN_LIGASE_ACTIVITY	0.329502	0.943567	1	11	c5.go	up	1	13062	426
GOBP_HEART_FIELD_SPECIFICATION	0.329607	0.943113	1	12	c5.go	up	1	13062	426
GOBP_POSITIVE_REGULATION_OF_HORMONE_SECRETION	0.329621	0.835614	4	88	c5.go	up	1	13062	426
GOBP_OSTEOBLAST_DEVELOPMENT	0.33131	0.942478	1	12	c5.go	up	1	13062	426
GOBP_POSITIVE_REGULATION_OF_MACROPHAGE_ACTIVATION	0.331383	0.94245	1	12	c5.go	up	1	13062	426
GOMF_CELL_CELL_ADHESION_MEDIATOR_ACTIVITY	0.33143	0.887036	2	35	c5.go	up	1	13062	426
GOBP_POSITIVE_REGULATION_OF_TUMOR_NECROSIS_FACTOR_MEDIATED_SIGNALING_PATHWAY	0.332253	0.942124	1	12	c5.go	up	1	13062	426
GOBP_POSITIVE_REGULATION_OF_PROTEIN_LOCALIZATION_TO_NUCLEUS	0.3327	0.833547	4	84	c5.go	up	1	13062	426
GOCC_MICROFIBRIL	0.332764	0.941932	1	12	c5.go	up	1	13062	426
GOBP_REGULATION_OF_ORGANELLE_ASSEMBLY	0.33283	0.783738	9	219	c5.go	up	1	13062	426
GOBP_GLIAL_CELL_DEVELOPMENT	0.332837	0.833414	4	85	c5.go	up	1	13062	426
GOMF_S100_PROTEIN_BINDING	0.333078	0.941456	1	13	c5.go	up	1	13062	426
GOBP_POSITIVE_REGULATION_OF_ENDOPLASMIC_RETICULUM_UNFOLDED_PROTEIN_RESPONSE	0.333088	0.94181	1	12	c5.go	up	1	13062	426
GOBP_PIRNA_PROCESSING	0.333143	0.941789	1	12	c5.go	up	1	13062	426
GOCC_DENDRITIC_SHAFT	0.333248	0.886101	2	34	c5.go	up	1	13062	426
GOBP_EARLY_ENDOSOME_TO_GOLGI_TRANSPORT	0.334071	0.941439	1	12	c5.go	up	1	13062	426
GOBP_AMINE_CATABOLIC_PROCESS	0.33418	0.941397	1	12	c5.go	up	1	13062	426
GOBP_C21_STEROID_HORMONE_BIOSYNTHETIC_PROCESS	0.334202	0.941029	1	13	c5.go	up	1	13062	426
GOBP_REGULATION_OF_EXTRINSIC_APOPTOTIC_SIGNALING_PATHWAY_IN_ABSENCE_OF_LIGAND	0.334303	0.885172	2	37	c5.go	up	1	13062	426
GOBP_N_ACETYLNEURAMINATE_METABOLIC_PROCESS	0.334527	0.941266	1	12	c5.go	up	1	13062	426
GOBP_REGULATION_OF_PROTEIN_POLYMERIZATION	0.334546	0.796152	7	170	c5.go	up	1	13062	426
GOBP_NEGATIVE_REGULATION_OF_SYSTEMIC_ARTERIAL_BLOOD_PRESSURE	0.334917	0.941118	1	12	c5.go	up	1	13062	426
GOBP_SEX_DETERMINATION	0.335126	0.941039	1	12	c5.go	up	1	13062	426
GOBP_MEMBRANE_DOCKING	0.335515	0.831456	4	86	c5.go	up	1	13062	426
GOBP_REGULATION_OF_DEVELOPMENTAL_GROWTH	0.335778	0.775853	10	250	c5.go	up	1	13062	426
GOMF_CARD_DOMAIN_BINDING	0.336117	0.940662	1	12	c5.go	up	1	13062	426
GOMF_G_PROTEIN_ACTIVITY	0.336661	0.883802	2	37	c5.go	up	1	13062	426
GOMF_METALLOCHAPERONE_ACTIVITY	0.337024	0.939949	1	13	c5.go	up	1	13062	426
GOBP_REGULATION_OF_INSULIN_SECRETION	0.337242	0.814898	5	115	c5.go	up	1	13062	426
GOBP_CELLULAR_RESPONSE_TO_LEUCINE_STARVATION	0.337346	0.940192	1	12	c5.go	up	1	13062	426
GOCC_ENDOPLASMIC_RETICULUM_QUALITY_CONTROL_COMPARTMENT	0.33747	0.939777	1	13	c5.go	up	1	13062	426
GOBP_PYRIMIDINE_CONTAINING_COMPOUND_BIOSYNTHETIC_PROCESS	0.337705	0.883193	2	37	c5.go	up	1	13062	426
GOBP_PYRIMIDINE_RIBONUCLEOSIDE_MONOPHOSPHATE_METABOLIC_PROCESS	0.337791	0.939654	1	13	c5.go	up	1	13062	426
GOBP_POSITIVE_REGULATION_OF_RUFFLE_ASSEMBLY	0.338046	0.939923	1	12	c5.go	up	1	13062	426
GOBP_BIOLOGICAL_PROCESS_INVOLVED_IN_INTRASPECIES_INTERACTION_BETWEEN_ORGANISMS	0.338114	0.883164	2	35	c5.go	up	1	13062	426
GOBP_RESPONSE_TO_MAGNESIUM_ION	0.338448	0.939769	1	12	c5.go	up	1	13062	426
GOBP_POSITIVE_REGULATION_OF_PROTEIN_SERINE_THREONINE_KINASE_ACTIVITY	0.338615	0.813859	5	115	c5.go	up	1	13062	426
GOBP_PRESYNAPSE_ORGANIZATION	0.339498	0.882246	2	36	c5.go	up	1	13062	426
GOBP_HAIR_FOLLICLE_MATURATION	0.339803	0.939246	1	12	c5.go	up	1	13062	426
GOBP_CELLULAR_RESPONSE_TO_GONADOTROPIN_STIMULUS	0.340724	0.93889	1	12	c5.go	up	1	13062	426
GOBP_REGULATION_OF_TOLL_LIKE_RECEPTOR_3_SIGNALING_PATHWAY	0.340757	0.938877	1	12	c5.go	up	1	13062	426
GOBP_NUCLEOSIDE_DIPHOSPHATE_BIOSYNTHETIC_PROCESS	0.340835	0.938847	1	12	c5.go	up	1	13062	426
GOBP_REGULATION_OF_PROTEIN_LOCALIZATION_TO_CELL_SURFACE	0.340904	0.88142	2	36	c5.go	up	1	13062	426
GOBP_REGULATION_OF_GLUCOSE_METABOLIC_PROCESS	0.340916	0.827485	4	88	c5.go	up	1	13062	426
GOBP_MEIOTIC_SISTER_CHROMATID_COHESION	0.340979	0.938791	1	12	c5.go	up	1	13062	426
GOCC_RUFFLE_MEMBRANE	0.341113	0.827444	4	85	c5.go	up	1	13062	426
GOBP_NEURON_REMODELING	0.341623	0.938541	1	12	c5.go	up	1	13062	426
GOBP_LEFT_RIGHT_AXIS_SPECIFICATION	0.341628	0.938539	1	12	c5.go	up	1	13062	426
GOMF_MONOCARBOXYLIC_ACID_TRANSMEMBRANE_TRANSPORTER_ACTIVITY	0.341967	0.880794	2	36	c5.go	up	1	13062	426
GOBP_MYOTUBE_CELL_DEVELOPMENT	0.342171	0.88057	2	37	c5.go	up	1	13062	426
GOBP_VASCULAR_ENDOTHELIAL_GROWTH_FACTOR_SIGNALING_PATHWAY	0.342403	0.880433	2	37	c5.go	up	1	13062	426
GOBP_POSITIVE_REGULATION_OF_T_CELL_RECEPTOR_SIGNALING_PATHWAY	0.342481	0.938206	1	12	c5.go	up	1	13062	426
GOBP_TRANSFORMING_GROWTH_FACTOR_BETA_PRODUCTION	0.34271	0.880356	2	36	c5.go	up	1	13062	426
GOBP_REGULATION_OF_ALCOHOL_BIOSYNTHETIC_PROCESS	0.342767	0.880323	2	36	c5.go	up	1	13062	426
GOMF_C2H2_ZINC_FINGER_DOMAIN_BINDING	0.342815	0.938076	1	12	c5.go	up	1	13062	426
GOMF_PHOSPHATIDYLINOSITOL_BISPHOSPHATE_BINDING	0.343016	0.825991	4	87	c5.go	up	1	13062	426
GOBP_PHOSPHATIDYLCHOLINE_ACYL_CHAIN_REMODELING	0.343272	0.937897	1	12	c5.go	up	1	13062	426
GOMF_GDP_BINDING	0.343675	0.846864	3	64	c5.go	up	1	13062	426
GOBP_TROPHECTODERMAL_CELL_DIFFERENTIATION	0.343966	0.937244	1	13	c5.go	up	1	13062	426
GOBP_REGULATION_OF_TRANSLATION_IN_RESPONSE_TO_ENDOPLASMIC_RETICULUM_STRESS	0.344149	0.937553	1	12	c5.go	up	1	13062	426
GOMF_CYCLASE_ACTIVITY	0.344479	0.937423	1	12	c5.go	up	1	13062	426
GOBP_NEGATIVE_REGULATION_OF_CELL_DIVISION	0.344781	0.937304	1	12	c5.go	up	1	13062	426
GOBP_SHORT_CHAIN_FATTY_ACID_METABOLIC_PROCESS	0.344847	0.936895	1	13	c5.go	up	1	13062	426
GOMF_DNA_APURINIC_OR_APYRIMIDINIC_SITE_ENDONUCLEASE_ACTIVITY	0.344857	0.936891	1	13	c5.go	up	1	13062	426
GOBP_REGULATION_OF_STEROID_HORMONE_SECRETION	0.345026	0.936824	1	13	c5.go	up	1	13062	426
GOBP_PERIPHERAL_NERVOUS_SYSTEM_DEVELOPMENT	0.345899	0.845507	3	61	c5.go	up	1	13062	426
GOBP_PROTEIN_SUMOYLATION	0.346727	0.844888	3	62	c5.go	up	1	13062	426
GOBP_CIRCADIAN_REGULATION_OF_GENE_EXPRESSION	0.346929	0.84475	3	62	c5.go	up	1	13062	426
GOBP_REGULATION_OF_PROTEIN_LOCALIZATION_TO_ENDOSOME	0.347067	0.936401	1	12	c5.go	up	1	13062	426
GOBP_RESPONSE_TO_TOPOLOGICALLY_INCORRECT_PROTEIN	0.347257	0.795321	6	147	c5.go	up	1	13062	426
GOBP_POSITIVE_REGULATION_OF_GLUCOSE_METABOLIC_PROCESS	0.347288	0.877638	2	36	c5.go	up	1	13062	426
GOBP_RUFFLE_ASSEMBLY	0.348176	0.877107	2	36	c5.go	up	1	13062	426
GOBP_REGULATION_OF_RECEPTOR_BINDING	0.348365	0.935493	1	13	c5.go	up	1	13062	426
GOMF_APOLIPOPROTEIN_BINDING	0.349053	0.935609	1	12	c5.go	up	1	13062	426
GOBP_NUCLEOSIDE_MONOPHOSPHATE_METABOLIC_PROCESS	0.349315	0.842914	3	66	c5.go	up	1	13062	426
GOBP_POSITIVE_REGULATION_OF_PHOSPHATIDYLINOSITOL_3_KINASE_ACTIVITY	0.349405	0.935468	1	12	c5.go	up	1	13062	426
GOMF_INTRAMEMBRANE_LIPID_TRANSPORTER_ACTIVITY	0.349589	0.876374	2	35	c5.go	up	1	13062	426
GOCC_STEREOCILIUM_TIP	0.349806	0.935307	1	12	c5.go	up	1	13062	426
GOBP_POSITIVE_REGULATION_OF_INTEGRIN_MEDIATED_SIGNALING_PATHWAY	0.350023	0.93522	1	12	c5.go	up	1	13062	426
GOCC_ATAC_COMPLEX	0.350574	0.934603	1	13	c5.go	up	1	13062	426
GOBP_ENDOSOMAL_VESICLE_FUSION	0.351375	0.934677	1	12	c5.go	up	1	13062	426
GOBP_NEGATIVE_REGULATION_OF_NERVOUS_SYSTEM_DEVELOPMENT	0.351515	0.804005	5	115	c5.go	up	1	13062	426
GOBP_ACTIVATION_OF_ADENYLATE_CYCLASE_ACTIVITY	0.351715	0.934141	1	13	c5.go	up	1	13062	426
GOBP_NEGATIVE_REGULATION_OF_GLUCOSE_TRANSMEMBRANE_TRANSPORT	0.35225	0.933923	1	13	c5.go	up	1	13062	426
GOBP_SKIN_MORPHOGENESIS	0.352914	0.934054	1	12	c5.go	up	1	13062	426
GOBP_PURINE_DEOXYRIBONUCLEOTIDE_METABOLIC_PROCESS	0.353227	0.933181	1	14	c5.go	up	1	13062	426
GOBP_ASPARTATE_FAMILY_AMINO_ACID_CATABOLIC_PROCESS	0.353443	0.933093	1	14	c5.go	up	1	13062	426
GOMF_ALANINE_TRANSMEMBRANE_TRANSPORTER_ACTIVITY	0.353557	0.933793	1	12	c5.go	up	1	13062	426
GOMF_GATED_CHANNEL_ACTIVITY	0.354073	0.780444	7	169	c5.go	up	1	13062	426
GOBP_MUSCLE_ORGAN_DEVELOPMENT	0.354413	0.755228	11	290	c5.go	up	1	13062	426
GOBP_ARTERY_DEVELOPMENT	0.354618	0.817396	4	89	c5.go	up	1	13062	426
GOBP_REGULATION_OF_HYDROGEN_PEROXIDE_METABOLIC_PROCESS	0.35462	0.932608	1	14	c5.go	up	1	13062	426
GOBP_REGULATION_OF_INSULIN_SECRETION_INVOLVED_IN_CELLULAR_RESPONSE_TO_GLUCOSE_STIMULUS	0.354658	0.872988	2	38	c5.go	up	1	13062	426
GOMF_PHOSPHATASE_ACTIVITY	0.354682	0.765522	9	226	c5.go	up	1	13062	426
GOBP_CARDIOBLAST_DIFFERENTIATION	0.354932	0.933233	1	12	c5.go	up	1	13062	426
GOBP_POSITIVE_REGULATION_OF_SODIUM_ION_TRANSMEMBRANE_TRANSPORT	0.355329	0.932664	1	13	c5.go	up	1	13062	426
GOBP_HEART_VALVE_DEVELOPMENT	0.355486	0.838805	3	63	c5.go	up	1	13062	426
GOBP_AMINO_SUGAR_CATABOLIC_PROCESS	0.355546	0.932574	1	13	c5.go	up	1	13062	426
GOMF_MINUS_END_DIRECTED_MICROTUBULE_MOTOR_ACTIVITY	0.355769	0.93289	1	12	c5.go	up	1	13062	426
GOBP_STEM_CELL_DIFFERENTIATION	0.356029	0.770988	8	197	c5.go	up	1	13062	426
GOMF_3_5_DNA_EXONUCLEASE_ACTIVITY	0.356135	0.932332	1	13	c5.go	up	1	13062	426
GOBP_REGULATION_OF_HETEROTYPIC_CELL_CELL_ADHESION	0.356754	0.931725	1	14	c5.go	up	1	13062	426
GOBP_NOREPINEPHRINE_TRANSPORT	0.357088	0.931938	1	13	c5.go	up	1	13062	426
GOBP_NEUROTRANSMITTER_TRANSPORT	0.357219	0.787488	6	142	c5.go	up	1	13062	426
GOMF_G_PROTEIN_BETA_SUBUNIT_BINDING	0.357718	0.931324	1	14	c5.go	up	1	13062	426
GOMF_DNA_BINDING_TRANSCRIPTION_FACTOR_BINDING	0.358152	0.734726	16	423	c5.go	up	1	13062	426
GOBP_LOCOMOTOR_RHYTHM	0.35826	0.931451	1	13	c5.go	up	1	13062	426
GOBP_FATTY_ACID_HOMEOSTASIS	0.358535	0.931337	1	13	c5.go	up	1	13062	426
GOMF_NON_MEMBRANE_SPANNING_PROTEIN_TYROSINE_KINASE_ACTIVITY	0.359048	0.870522	2	36	c5.go	up	1	13062	426
GOCC_AP_TYPE_MEMBRANE_COAT_ADAPTOR_COMPLEX	0.359282	0.870379	2	36	c5.go	up	1	13062	426
GOBP_NEGATIVE_REGULATION_OF_PROTEIN_POLYMERIZATION	0.359434	0.836003	3	64	c5.go	up	1	13062	426
GOBP_REGULATION_OF_MYELINATION	0.359574	0.8702	2	36	c5.go	up	1	13062	426
GOMF_HEXOSAMINIDASE_ACTIVITY	0.359636	0.930878	1	13	c5.go	up	1	13062	426
GOBP_CELL_MATRIX_ADHESION	0.359969	0.767723	8	196	c5.go	up	1	13062	426
GOBP_REGULATION_OF_CELLULAR_RESPIRATION	0.360102	0.869558	2	39	c5.go	up	1	13062	426
GOBP_AMINO_SUGAR_METABOLIC_PROCESS	0.360188	0.869711	2	37	c5.go	up	1	13062	426
GOBP_POSITIVE_REGULATION_OF_IMMUNOGLOBULIN_PRODUCTION	0.360699	0.869095	2	40	c5.go	up	1	13062	426
GOCC_SECONDARY_LYSOSOME	0.361074	0.929916	1	14	c5.go	up	1	13062	426
GOCC_INTERMEDIATE_FILAMENT_CYTOSKELETON	0.361115	0.812455	4	92	c5.go	up	1	13062	426
GOBP_HYALURONAN_CATABOLIC_PROCESS	0.361164	0.930238	1	13	c5.go	up	1	13062	426
GOBP_REGULATION_OF_LIPOPROTEIN_METABOLIC_PROCESS	0.361306	0.930178	1	13	c5.go	up	1	13062	426
GOBP_REGULATION_OF_NEURON_MIGRATION	0.361383	0.869087	2	36	c5.go	up	1	13062	426
GOBP_ANGIOTENSIN_ACTIVATED_SIGNALING_PATHWAY	0.36159	0.930059	1	13	c5.go	up	1	13062	426
GOBP_POST_FERTILIZATION_EPIGENETIC_REGULATION_OF_GENE_EXPRESSION	0.361608	0.930051	1	13	c5.go	up	1	13062	426
GOBP_BONE_DEVELOPMENT	0.361901	0.774003	7	172	c5.go	up	1	13062	426
GOBP_ESTABLISHMENT_OF_TISSUE_POLARITY	0.362173	0.834193	3	62	c5.go	up	1	13062	426
GOBP_NEGATIVE_REGULATION_OF_INTRACELLULAR_PROTEIN_TRANSPORT	0.362228	0.868347	2	38	c5.go	up	1	13062	426
GOBP_LONG_CHAIN_FATTY_ACID_BIOSYNTHETIC_PROCESS	0.362443	0.929337	1	14	c5.go	up	1	13062	426
GOMF_HYDROLASE_ACTIVITY_HYDROLYZING_O_GLYCOSYL_COMPOUNDS	0.362502	0.833853	3	64	c5.go	up	1	13062	426
GOBP_NEGATIVE_REGULATION_OF_TOLL_LIKE_RECEPTOR_SIGNALING_PATHWAY	0.362524	0.929665	1	13	c5.go	up	1	13062	426
GOBP_NEGATIVE_REGULATION_OF_REACTIVE_OXYGEN_SPECIES_METABOLIC_PROCESS	0.362647	0.868087	2	38	c5.go	up	1	13062	426
GOBP_REGULATION_OF_ANTIGEN_PROCESSING_AND_PRESENTATION	0.362668	0.929242	1	14	c5.go	up	1	13062	426
GOBP_REGULATION_OF_REGULATED_SECRETORY_PATHWAY	0.363269	0.810905	4	90	c5.go	up	1	13062	426
GOMF_MIRNA_BINDING	0.363364	0.86775	2	37	c5.go	up	1	13062	426
GOBP_POSTSYNAPTIC_DENSITY_ASSEMBLY	0.363644	0.929192	1	13	c5.go	up	1	13062	426
GOMF_OXIDOREDUCTASE_ACTIVITY_ACTING_ON_THE_ALDEHYDE_OR_OXO_GROUP_OF_DONORS	0.363943	0.867284	2	38	c5.go	up	1	13062	426
GOBP_CARDIAC_NEURAL_CREST_CELL_DIFFERENTIATION_INVOLVED_IN_HEART_DEVELOPMENT	0.363949	0.928697	1	14	c5.go	up	1	13062	426
GOBP_ALDITOL_METABOLIC_PROCESS	0.364092	0.928636	1	14	c5.go	up	1	13062	426
GOBP_MYELIN_MAINTENANCE	0.364346	0.928893	1	13	c5.go	up	1	13062	426
GOBP_NUCLEAR_RNA_SURVEILLANCE	0.364383	0.928512	1	14	c5.go	up	1	13062	426
GOBP_PYRIMIDINE_NUCLEOSIDE_MONOPHOSPHATE_BIOSYNTHETIC_PROCESS	0.364422	0.928495	1	14	c5.go	up	1	13062	426
GOBP_SEMI_LUNAR_VALVE_DEVELOPMENT	0.364557	0.866902	2	38	c5.go	up	1	13062	426
GOCC_SYNAPTIC_VESICLE_MEMBRANE	0.364601	0.80987	4	91	c5.go	up	1	13062	426
GOCC_GAP_JUNCTION	0.364606	0.928417	1	14	c5.go	up	1	13062	426
GOBP_SURFACTANT_HOMEOSTASIS	0.364895	0.92866	1	13	c5.go	up	1	13062	426
GOBP_RESPONSE_TO_LAMINAR_FLUID_SHEAR_STRESS	0.364911	0.928653	1	13	c5.go	up	1	13062	426
GOBP_NEGATIVE_REGULATION_OF_REACTIVE_OXYGEN_SPECIES_BIOSYNTHETIC_PROCESS	0.364977	0.928258	1	14	c5.go	up	1	13062	426
GOMF_ALDEHYDE_DEHYDROGENASE_NAD_P_PLUS_ACTIVITY	0.365266	0.928502	1	13	c5.go	up	1	13062	426
GOBP_LEUKOTRIENE_METABOLIC_PROCESS	0.365279	0.928129	1	14	c5.go	up	1	13062	426
GOMF_CHOLESTEROL_BINDING	0.366052	0.866079	2	37	c5.go	up	1	13062	426
GOBP_SENSORY_ORGAN_MORPHOGENESIS	0.366184	0.762464	8	202	c5.go	up	1	13062	426
GOBP_POSITIVE_REGULATION_OF_B_CELL_ACTIVATION	0.366353	0.830985	3	67	c5.go	up	1	13062	426
GOBP_PROTEIN_LOCALIZATION_TO_NUCLEUS	0.366457	0.744905	11	282	c5.go	up	1	13062	426
GOCC_NUCLEAR_ENVELOPE	0.366543	0.727248	16	428	c5.go	up	1	13062	426
GOBP_REGULATION_OF_LIPID_STORAGE	0.36697	0.865296	2	39	c5.go	up	1	13062	426
GOBP_RESPIRATORY_SYSTEM_DEVELOPMENT	0.367515	0.769364	7	173	c5.go	up	1	13062	426
GOBP_AMELOGENESIS	0.368263	0.927218	1	13	c5.go	up	1	13062	426
GOCC_GUANYL_NUCLEOTIDE_EXCHANGE_FACTOR_COMPLEX	0.368315	0.926822	1	14	c5.go	up	1	13062	426
GOBP_REGULATION_OF_AUTOPHAGY_OF_MITOCHONDRION_IN_RESPONSE_TO_MITOCHONDRIAL_DEPOLARIZATION	0.368525	0.926731	1	14	c5.go	up	1	13062	426
GOBP_CELLULAR_RESPONSE_TO_NUTRIENT	0.368541	0.864415	2	38	c5.go	up	1	13062	426
GOBP_SPHINGOLIPID_MEDIATED_SIGNALING_PATHWAY	0.368803	0.926985	1	13	c5.go	up	1	13062	426
GOBP_HORMONE_BIOSYNTHETIC_PROCESS	0.369428	0.863754	2	39	c5.go	up	1	13062	426
GOBP_CEREBELLAR_CORTEX_DEVELOPMENT	0.370074	0.863347	2	39	c5.go	up	1	13062	426
GOBP_INSULIN_METABOLIC_PROCESS	0.370287	0.926343	1	13	c5.go	up	1	13062	426
GOBP_REGULATION_OF_ESTABLISHMENT_OF_PROTEIN_LOCALIZATION	0.370423	0.72378	16	429	c5.go	up	1	13062	426
GOBP_FIBRINOLYSIS	0.370466	0.925887	1	14	c5.go	up	1	13062	426
GOMF_UBIQUITIN_LIKE_PROTEIN_BINDING	0.37054	0.789109	5	117	c5.go	up	1	13062	426
GOMF_QUINONE_BINDING	0.370558	0.92552	1	15	c5.go	up	1	13062	426
GOBP_POSITIVE_REGULATION_OF_NUCLEAR_TRANSCRIBED_MRNA_CATABOLIC_PROCESS_DEADENYLATION_DEPENDENT_DECAY	0.370624	0.925818	1	14	c5.go	up	1	13062	426
GOBP_NEGATIVE_REGULATION_OF_GLYCOLYTIC_PROCESS	0.37083	0.925729	1	14	c5.go	up	1	13062	426
GOBP_NEGATIVE_ADAPTATION_OF_SIGNALING_PATHWAY	0.370976	0.925665	1	14	c5.go	up	1	13062	426
GOBP_MITOCHONDRIAL_TRNA_PROCESSING	0.371045	0.925635	1	14	c5.go	up	1	13062	426
GOBP_AMIDE_TRANSPORT	0.371376	0.751344	9	231	c5.go	up	1	13062	426
GOBP_COLLAGEN_ACTIVATED_SIGNALING_PATHWAY	0.371404	0.925858	1	13	c5.go	up	1	13062	426
GOBP_DEOXYRIBONUCLEOTIDE_BIOSYNTHETIC_PROCESS	0.37147	0.925449	1	14	c5.go	up	1	13062	426
GOMF_PHOSPHORUS_OXYGEN_LYASE_ACTIVITY	0.37149	0.92582	1	13	c5.go	up	1	13062	426
GOMF_RIBOSOMAL_LARGE_SUBUNIT_BINDING	0.371658	0.925366	1	14	c5.go	up	1	13062	426
GOBP_POSITIVE_REGULATION_OF_SYNCYTIUM_FORMATION_BY_PLASMA_MEMBRANE_FUSION	0.371669	0.925362	1	14	c5.go	up	1	13062	426
GOBP_TRANSFORMING_GROWTH_FACTOR_BETA1_PRODUCTION	0.37174	0.925331	1	14	c5.go	up	1	13062	426
GOMF_PHOSPHATIDYLINOSITOL_3_PHOSPHATE_BINDING	0.371759	0.862389	2	38	c5.go	up	1	13062	426
GOMF_ABC_TYPE_TRANSPORTER_ACTIVITY	0.372097	0.862403	2	36	c5.go	up	1	13062	426
GOMF_NEUROTRANSMITTER_RECEPTOR_ACTIVITY	0.372321	0.861829	2	40	c5.go	up	1	13062	426
GOBP_EPITHELIAL_CELL_CELL_ADHESION	0.372365	0.925439	1	13	c5.go	up	1	13062	426
GOBP_TERTIARY_ALCOHOL_METABOLIC_PROCESS	0.372512	0.924992	1	14	c5.go	up	1	13062	426
GOCC_BRAHMA_COMPLEX	0.372695	0.925294	1	13	c5.go	up	1	13062	426
GOBP_NEGATIVE_REGULATION_OF_PROTEIN_IMPORT_INTO_NUCLEUS	0.373166	0.924704	1	14	c5.go	up	1	13062	426
GOBP_REGULATION_OF_PROTEIN_K63_LINKED_UBIQUITINATION	0.373259	0.924663	1	14	c5.go	up	1	13062	426
GOMF_POLYPEPTIDE_N_ACETYLGALACTOSAMINYLTRANSFERASE_ACTIVITY	0.373367	0.925	1	13	c5.go	up	1	13062	426
GOBP_CELLULAR_RESPONSE_TO_IONIZING_RADIATION	0.37402	0.825622	3	65	c5.go	up	1	13062	426
GOCC_POSTSYNAPTIC_DENSITY_MEMBRANE	0.374025	0.825728	3	63	c5.go	up	1	13062	426
GOMF_LOW_DENSITY_LIPOPROTEIN_PARTICLE_RECEPTOR_ACTIVITY	0.374573	0.92447	1	13	c5.go	up	1	13062	426
GOBP_REGULATION_OF_SODIUM_ION_TRANSMEMBRANE_TRANSPORT	0.374627	0.860465	2	39	c5.go	up	1	13062	426
GOBP_GLYCOSIDE_METABOLIC_PROCESS	0.374643	0.923718	1	15	c5.go	up	1	13062	426
GOBP_POSITIVE_REGULATION_OF_SYNAPSE_ASSEMBLY	0.374879	0.860523	2	37	c5.go	up	1	13062	426
GOBP_OUTFLOW_TRACT_MORPHOGENESIS	0.375449	0.824596	3	65	c5.go	up	1	13062	426
GOBP_MONOATOMIC_ANION_HOMEOSTASIS	0.375491	0.924065	1	13	c5.go	up	1	13062	426
GOMF_PLATELET_DERIVED_GROWTH_FACTOR_RECEPTOR_BINDING	0.375559	0.924035	1	13	c5.go	up	1	13062	426
GOBP_REGULATION_OF_PROTEIN_AUTOPHOSPHORYLATION	0.375654	0.86003	2	37	c5.go	up	1	13062	426
GOBP_RESPONSE_TO_LEUCINE	0.375999	0.92384	1	13	c5.go	up	1	13062	426
GOMF_NUCLEOSIDE_DIPHOSPHATE_PHOSPHATASE_ACTIVITY	0.376123	0.923396	1	14	c5.go	up	1	13062	426
GOBP_RESPONSE_TO_INTERLEUKIN_17	0.376252	0.923339	1	14	c5.go	up	1	13062	426
GOBP_ALANINE_TRANSPORT	0.376516	0.923611	1	13	c5.go	up	1	13062	426
GOMF_INTRAMOLECULAR_OXIDOREDUCTASE_ACTIVITY	0.376738	0.858831	2	42	c5.go	up	1	13062	426
GOMF_CARBOXYLIC_ESTER_HYDROLASE_ACTIVITY	0.376775	0.800457	4	96	c5.go	up	1	13062	426
GOBP_NEGATIVE_REGULATION_OF_SUBSTRATE_ADHESION_DEPENDENT_CELL_SPREADING	0.37709	0.923357	1	13	c5.go	up	1	13062	426
GOBP_NEGATIVE_REGULATION_OF_NEURON_PROJECTION_DEVELOPMENT	0.377222	0.783757	5	119	c5.go	up	1	13062	426
GOBP_SELECTIVE_AUTOPHAGY	0.377766	0.799825	4	92	c5.go	up	1	13062	426
GOBP_POSITIVE_REGULATION_OF_PROTEIN_LOCALIZATION	0.378146	0.719721	15	399	c5.go	up	1	13062	426
GOBP_CRANIOFACIAL_SUTURE_MORPHOGENESIS	0.378451	0.922356	1	14	c5.go	up	1	13062	426
GOBP_REGULATION_OF_MITOCHONDRIAL_MEMBRANE_POTENTIAL	0.378466	0.82222	3	69	c5.go	up	1	13062	426
GOBP_CYCLIC_NUCLEOTIDE_CATABOLIC_PROCESS	0.378851	0.922572	1	13	c5.go	up	1	13062	426
GOMF_3_5_CYCLIC_AMP_PHOSPHODIESTERASE_ACTIVITY	0.37895	0.922528	1	13	c5.go	up	1	13062	426
GOBP_REGULATION_OF_MYOTUBE_DIFFERENTIATION	0.379039	0.857353	2	42	c5.go	up	1	13062	426
GOBP_CELLULAR_MODIFIED_AMINO_ACID_METABOLIC_PROCESS	0.379429	0.798513	4	93	c5.go	up	1	13062	426
GOMF_POLYSACCHARIDE_BINDING	0.379597	0.921842	1	14	c5.go	up	1	13062	426
GOBP_NEGATIVE_REGULATION_OF_RESPONSE_TO_ENDOPLASMIC_RETICULUM_STRESS	0.379916	0.856979	2	40	c5.go	up	1	13062	426
GOBP_POSITIVE_REGULATION_OF_MACROPHAGE_DIFFERENTIATION	0.380519	0.921081	1	15	c5.go	up	1	13062	426
GOCC_CORTICAL_ACTIN_CYTOSKELETON	0.380913	0.820761	3	63	c5.go	up	1	13062	426
GOBP_POSITIVE_REGULATION_OF_DNA_DAMAGE_RESPONSE_SIGNAL_TRANSDUCTION_BY_P53_CLASS_MEDIATOR	0.381211	0.920767	1	15	c5.go	up	1	13062	426
GOBP_NEGATIVE_REGULATION_OF_CELLULAR_CATABOLIC_PROCESS	0.381349	0.757819	7	175	c5.go	up	1	13062	426
GOMF_SODIUM_ION_TRANSMEMBRANE_TRANSPORTER_ACTIVITY	0.381435	0.797104	4	89	c5.go	up	1	13062	426
GOBP_GLOMERULAR_MESANGIUM_DEVELOPMENT	0.381576	0.920601	1	15	c5.go	up	1	13062	426
GOMF_C_ACYLTRANSFERASE_ACTIVITY	0.381611	0.920932	1	14	c5.go	up	1	13062	426
GOBP_NEGATIVE_REGULATION_OF_MYOTUBE_DIFFERENTIATION	0.381965	0.920771	1	14	c5.go	up	1	13062	426
GOBP_MYD88_INDEPENDENT_TOLL_LIKE_RECEPTOR_SIGNALING_PATHWAY	0.381973	0.920768	1	14	c5.go	up	1	13062	426
GOMF_CARBON_CARBON_LYASE_ACTIVITY	0.382238	0.855583	2	39	c5.go	up	1	13062	426
GOBP_NUCLEOTIDE_SALVAGE	0.382242	0.919993	1	16	c5.go	up	1	13062	426
GOMF_TRIGLYCERIDE_LIPASE_ACTIVITY	0.382339	0.920602	1	14	c5.go	up	1	13062	426
GOMF_GLUTATHIONE_PEROXIDASE_ACTIVITY	0.382975	0.919389	1	17	c5.go	up	1	13062	426
GOCC_PRESYNAPTIC_ACTIVE_ZONE	0.38323	0.819019	3	64	c5.go	up	1	13062	426
GOBP_THYROID_HORMONE_METABOLIC_PROCESS	0.383557	0.920047	1	14	c5.go	up	1	13062	426
GOBP_REGULATION_OF_PLASMINOGEN_ACTIVATION	0.383771	0.919292	1	16	c5.go	up	1	13062	426
GOBP_REGULATION_OF_MAMMARY_GLAND_EPITHELIAL_CELL_PROLIFERATION	0.383945	0.919519	1	15	c5.go	up	1	13062	426
GOBP_CALCIUM_ION_TRANSMEMBRANE_TRANSPORT	0.384238	0.740272	9	234	c5.go	up	1	13062	426
GOBP_CELLULAR_RESPONSE_TO_THYROID_HORMONE_STIMULUS	0.384355	0.919682	1	14	c5.go	up	1	13062	426
GOBP_NEGATIVE_REGULATION_OF_LIPID_CATABOLIC_PROCESS	0.384412	0.919304	1	15	c5.go	up	1	13062	426
GOMF_LRR_DOMAIN_BINDING	0.384681	0.919181	1	15	c5.go	up	1	13062	426
GOMF_VOLTAGE_GATED_MONOATOMIC_ANION_CHANNEL_ACTIVITY	0.38478	0.919488	1	14	c5.go	up	1	13062	426
GOBP_NUCLEAR_BODY_ORGANIZATION	0.384894	0.919435	1	14	c5.go	up	1	13062	426
GOBP_VITAMIN_TRANSMEMBRANE_TRANSPORT	0.385205	0.919293	1	14	c5.go	up	1	13062	426
GOBP_NEGATIVE_REGULATION_OF_INTERLEUKIN_8_PRODUCTION	0.385287	0.918593	1	16	c5.go	up	1	13062	426
GOBP_REGULATION_OF_HEMATOPOIETIC_STEM_CELL_PROLIFERATION	0.385431	0.918526	1	16	c5.go	up	1	13062	426
GOMF_CYSTEINE_TYPE_ENDOPEPTIDASE_INHIBITOR_ACTIVITY_INVOLVED_IN_APOPTOTIC_PROCESS	0.385613	0.918751	1	15	c5.go	up	1	13062	426
GOBP_FOREBRAIN_GENERATION_OF_NEURONS	0.385897	0.853206	2	39	c5.go	up	1	13062	426
GOBP_CLATHRIN_COAT_ASSEMBLY	0.38605	0.918905	1	14	c5.go	up	1	13062	426
GOMF_NUCLEOSIDE_DIPHOSPHATE_KINASE_ACTIVITY	0.386364	0.918405	1	15	c5.go	up	1	13062	426
GOBP_BLASTOCYST_DEVELOPMENT	0.386514	0.792932	4	96	c5.go	up	1	13062	426
GOBP_PHAGOCYTOSIS_RECOGNITION	0.38659	0.918656	1	14	c5.go	up	1	13062	426
GOBP_ESTABLISHMENT_OF_ENDOTHELIAL_INTESTINAL_BARRIER	0.386783	0.918567	1	14	c5.go	up	1	13062	426
GOBP_POSITIVE_REGULATION_OF_PROTEIN_DEPOLYMERIZATION	0.386784	0.918566	1	14	c5.go	up	1	13062	426
GOMF_COPPER_ION_BINDING	0.387325	0.851714	2	45	c5.go	up	1	13062	426
GOBP_HORMONE_TRANSPORT	0.387638	0.744202	8	209	c5.go	up	1	13062	426
GOBP_IMPORT_INTO_NUCLEUS	0.388028	0.762327	6	146	c5.go	up	1	13062	426
GOBP_CELL_MIGRATION_IN_HINDBRAIN	0.388133	0.917943	1	14	c5.go	up	1	13062	426
GOBP_ALPHA_AMINO_ACID_CATABOLIC_PROCESS	0.388372	0.814992	3	69	c5.go	up	1	13062	426
GOBP_RESPONSE_TO_NERVE_GROWTH_FACTOR	0.388486	0.851513	2	39	c5.go	up	1	13062	426
GOBP_REGULATION_OF_EXTRACELLULAR_MATRIX_DISASSEMBLY	0.389579	0.91691	1	15	c5.go	up	1	13062	426
GOBP_EXTRACELLULAR_MATRIX_ASSEMBLY	0.389661	0.850535	2	41	c5.go	up	1	13062	426
GOBP_GANGLIOSIDE_BIOSYNTHETIC_PROCESS	0.389903	0.91712	1	14	c5.go	up	1	13062	426
GOBP_POSITIVE_REGULATION_OF_TRANSPORTER_ACTIVITY	0.390005	0.81389	3	67	c5.go	up	1	13062	426
GOBP_LYMPHANGIOGENESIS	0.390183	0.916989	1	14	c5.go	up	1	13062	426
GOBP_REGULATION_OF_EXECUTION_PHASE_OF_APOPTOSIS	0.390433	0.916873	1	14	c5.go	up	1	13062	426
GOBP_POSITIVE_REGULATION_OF_ALCOHOL_BIOSYNTHETIC_PROCESS	0.390707	0.916745	1	14	c5.go	up	1	13062	426
GOBP_TORC2_SIGNALING	0.390911	0.916649	1	14	c5.go	up	1	13062	426
GOBP_MIDBRAIN_DEVELOPMENT	0.39101	0.813096	3	68	c5.go	up	1	13062	426
GOBP_POSITIVE_REGULATION_OF_AMIDE_METABOLIC_PROCESS	0.39106	0.75972	6	151	c5.go	up	1	13062	426
GOCC_AZUROPHIL_GRANULE_LUMEN	0.391101	0.812979	3	69	c5.go	up	1	13062	426
GOBP_POSITIVE_REGULATION_OF_INTERLEUKIN_17_PRODUCTION	0.391325	0.916091	1	15	c5.go	up	1	13062	426
GOMF_PHOSPHATIDYLINOSITOL_PHOSPHATE_BINDING	0.391341	0.759556	6	147	c5.go	up	1	13062	426
GOBP_VENTRICULAR_CARDIAC_MUSCLE_TISSUE_DEVELOPMENT	0.391429	0.849471	2	40	c5.go	up	1	13062	426
GOBP_NUCLEAR_TRANSCRIBED_MRNA_CATABOLIC_PROCESS_DEADENYLATION_DEPENDENT_DECAY	0.391459	0.812817	3	67	c5.go	up	1	13062	426
GOBP_ACTIVATION_OF_NF_KAPPAB_INDUCING_KINASE_ACTIVITY	0.391691	0.916284	1	14	c5.go	up	1	13062	426
GOBP_POSITIVE_REGULATION_OF_PEPTIDE_SECRETION	0.39178	0.812579	3	67	c5.go	up	1	13062	426
GOMF_FILAMIN_BINDING	0.391839	0.916214	1	14	c5.go	up	1	13062	426
GOBP_SIGNAL_RELEASE	0.392015	0.717955	12	322	c5.go	up	1	13062	426
GOBP_CALCIUM_MEDIATED_SIGNALING_USING_INTRACELLULAR_CALCIUM_SOURCE	0.392394	0.915267	1	16	c5.go	up	1	13062	426
GOBP_PLATELET_DERIVED_GROWTH_FACTOR_RECEPTOR_BETA_SIGNALING_PATHWAY	0.392424	0.91594	1	14	c5.go	up	1	13062	426
GOBP_LYSOSOMAL_TRANSPORT	0.392728	0.77122	5	121	c5.go	up	1	13062	426
GOBP_FATTY_ACID_BETA_OXIDATION	0.392789	0.811832	3	67	c5.go	up	1	13062	426
GOBP_SIGNAL_TRANSDUCTION_INVOLVED_IN_REGULATION_OF_GENE_EXPRESSION	0.392822	0.915385	1	15	c5.go	up	1	13062	426
GOBP_NEUTRAL_LIPID_METABOLIC_PROCESS	0.39287	0.788029	4	94	c5.go	up	1	13062	426
GOBP_POSITIVE_REGULATION_OF_CELL_GROWTH	0.392997	0.771001	5	121	c5.go	up	1	13062	426
GOBP_PORPHYRIN_CONTAINING_COMPOUND_METABOLIC_PROCESS	0.393244	0.848071	2	42	c5.go	up	1	13062	426
GOBP_ADAPTATION_OF_SIGNALING_PATHWAY	0.393568	0.915032	1	15	c5.go	up	1	13062	426
GOBP_CELLULAR_RESPONSE_TO_LIGHT_STIMULUS	0.393717	0.787298	4	96	c5.go	up	1	13062	426
GOMF_MONOATOMIC_ANION_MONOATOMIC_CATION_SYMPORTER_ACTIVITY	0.394049	0.915174	1	14	c5.go	up	1	13062	426
GOBP_NUCLEAR_TRANSCRIBED_MRNA_CATABOLIC_PROCESS	0.394132	0.77003	5	123	c5.go	up	1	13062	426
GOBP_GLYCEROLIPID_CATABOLIC_PROCESS	0.394214	0.847626	2	40	c5.go	up	1	13062	426
GOMF_PROTEIN_KINASE_C_ACTIVITY	0.394239	0.915084	1	14	c5.go	up	1	13062	426
GOBP_MIDBODY_ABSCISSION	0.394372	0.914327	1	16	c5.go	up	1	13062	426
GOBP_TRIGLYCERIDE_CATABOLIC_PROCESS	0.394401	0.915007	1	14	c5.go	up	1	13062	426
GOBP_OPTIC_NERVE_DEVELOPMENT	0.395038	0.914334	1	15	c5.go	up	1	13062	426
GOBP_BONE_CELL_DEVELOPMENT	0.39547	0.9145	1	14	c5.go	up	1	13062	426
GOCC_FICOLIN_1_RICH_GRANULE	0.395674	0.755786	6	156	c5.go	up	1	13062	426
GOBP_ENDOSOME_TO_PLASMA_MEMBRANE_PROTEIN_TRANSPORT	0.395685	0.914398	1	14	c5.go	up	1	13062	426
GOBP_MITOCHONDRION_DISTRIBUTION	0.395697	0.914392	1	14	c5.go	up	1	13062	426
GOBP_POSITIVE_REGULATION_OF_NUCLEAR_DIVISION	0.395772	0.846389	2	42	c5.go	up	1	13062	426
GOMF_STEROL_TRANSFER_ACTIVITY	0.395865	0.91394	1	15	c5.go	up	1	13062	426
GOBP_NEGATIVE_REGULATION_OF_CELL_MIGRATION_INVOLVED_IN_SPROUTING_ANGIOGENESIS	0.395967	0.913022	1	18	c5.go	up	1	13062	426
GOBP_ENDOSOME_TO_LYSOSOME_TRANSPORT_VIA_MULTIVESICULAR_BODY_SORTING_PATHWAY	0.395988	0.913554	1	16	c5.go	up	1	13062	426
GOBP_CELL_FATE_SPECIFICATION	0.396372	0.809169	3	67	c5.go	up	1	13062	426
GOMF_MRNA_REGULATORY_ELEMENT_BINDING_TRANSLATION_REPRESSOR_ACTIVITY	0.396496	0.913638	1	15	c5.go	up	1	13062	426
GOMF_LIPOPROTEIN_PARTICLE_RECEPTOR_ACTIVITY	0.397088	0.913729	1	14	c5.go	up	1	13062	426
GOCC_APICAL_DENDRITE	0.397252	0.913651	1	14	c5.go	up	1	13062	426
GOBP_RESPONSE_TO_TRANSFORMING_GROWTH_FACTOR_BETA	0.397334	0.728861	9	237	c5.go	up	1	13062	426
GOBP_RESPONSE_TO_HEPATOCYTE_GROWTH_FACTOR	0.398769	0.912924	1	14	c5.go	up	1	13062	426
GOBP_NEGATIVE_REGULATION_OF_CYSTEINE_TYPE_ENDOPEPTIDASE_ACTIVITY_INVOLVED_IN_APOPTOTIC_PROCESS	0.399362	0.84389	2	43	c5.go	up	1	13062	426
GOBP_NEGATIVE_REGULATION_OF_GLUCONEOGENESIS	0.399771	0.912062	1	15	c5.go	up	1	13062	426
GOBP_RESPONSE_TO_HYPEROXIA	0.399792	0.912052	1	15	c5.go	up	1	13062	426
GOBP_NEGATIVE_REGULATION_OF_PROTEIN_CATABOLIC_PROCESS	0.400062	0.782255	4	97	c5.go	up	1	13062	426
GOBP_SEMAPHORIN_PLEXIN_SIGNALING_PATHWAY	0.4002	0.843735	2	39	c5.go	up	1	13062	426
GOBP_REGULATION_OF_PEPTIDYL_SERINE_PHOSPHORYLATION	0.400317	0.782052	4	97	c5.go	up	1	13062	426
GOBP_HISTONE_MRNA_CATABOLIC_PROCESS	0.401002	0.911466	1	15	c5.go	up	1	13062	426
GOMF_OXIDOREDUCTASE_ACTIVITY_ACTING_ON_CH_OH_GROUP_OF_DONORS	0.401376	0.781059	4	102	c5.go	up	1	13062	426
GOCC_PSEUDOPODIUM	0.401629	0.911161	1	15	c5.go	up	1	13062	426
GOBP_POSITIVE_REGULATION_OF_PROTEIN_LOCALIZATION_TO_CELL_SURFACE	0.401953	0.911003	1	15	c5.go	up	1	13062	426
GOBP_RESPONSE_TO_HYDROPEROXIDE	0.402464	0.910753	1	15	c5.go	up	1	13062	426
GOMF_WIDE_PORE_CHANNEL_ACTIVITY	0.402501	0.910399	1	16	c5.go	up	1	13062	426
GOBP_REGULATION_OF_THE_FORCE_OF_HEART_CONTRACTION	0.402769	0.910605	1	15	c5.go	up	1	13062	426
GOBP_RESPONSE_TO_MANGANESE_ION	0.403045	0.91047	1	15	c5.go	up	1	13062	426
GOBP_ACTION_POTENTIAL	0.403087	0.779948	4	94	c5.go	up	1	13062	426
GOBP_NEGATIVE_REGULATION_OF_COLD_INDUCED_THERMOGENESIS	0.403297	0.841428	2	41	c5.go	up	1	13062	426
GOCC_SYNAPTIC_CLEFT	0.403361	0.910315	1	15	c5.go	up	1	13062	426
GOBP_SEMINIFEROUS_TUBULE_DEVELOPMENT	0.40348	0.910257	1	15	c5.go	up	1	13062	426
GOBP_REGULATION_OF_PROTEIN_LOCALIZATION_TO_MEMBRANE	0.403628	0.749182	6	151	c5.go	up	1	13062	426
GOBP_REGULATION_OF_SIGNALING_RECEPTOR_ACTIVITY	0.403911	0.803459	3	68	c5.go	up	1	13062	426
GOBP_SENSORY_ORGAN_DEVELOPMENT	0.404541	0.695834	15	406	c5.go	up	1	13062	426
GOBP_KERATINIZATION	0.404819	0.908959	1	17	c5.go	up	1	13062	426
GOBP_REGULATION_OF_CARBOHYDRATE_METABOLIC_PROCESS	0.404887	0.748084	6	153	c5.go	up	1	13062	426
GOMF_CADHERIN_BINDING_INVOLVED_IN_CELL_CELL_ADHESION	0.404959	0.90919	1	16	c5.go	up	1	13062	426
GOBP_POSITIVE_REGULATION_OF_STEM_CELL_DIFFERENTIATION	0.404986	0.909176	1	16	c5.go	up	1	13062	426
GOBP_BLASTODERM_SEGMENTATION	0.405156	0.909434	1	15	c5.go	up	1	13062	426
GOBP_ADENYLATE_CYCLASE_ACTIVATING_ADRENERGIC_RECEPTOR_SIGNALING_PATHWAY	0.405491	0.909269	1	15	c5.go	up	1	13062	426
GOBP_POSITIVE_REGULATION_OF_MAP_KINASE_ACTIVITY	0.405683	0.802119	3	68	c5.go	up	1	13062	426
GOBP_PYRIMIDINE_NUCLEOSIDE_TRIPHOSPHATE_BIOSYNTHETIC_PROCESS	0.405987	0.908681	1	16	c5.go	up	1	13062	426
GOBP_NEGATIVE_REGULATION_OF_MEMBRANE_PERMEABILITY	0.406237	0.908256	1	17	c5.go	up	1	13062	426
GOMF_GDP_DISSOCIATION_INHIBITOR_ACTIVITY	0.406284	0.908877	1	15	c5.go	up	1	13062	426
GOBP_AMINOGLYCAN_METABOLIC_PROCESS	0.406667	0.777021	4	96	c5.go	up	1	13062	426
GOBP_NEGATIVE_REGULATION_OF_UBIQUITIN_PROTEIN_TRANSFERASE_ACTIVITY	0.406747	0.908648	1	15	c5.go	up	1	13062	426
GOBP_PEPTIDE_CROSS_LINKING	0.406779	0.908288	1	16	c5.go	up	1	13062	426
GOBP_EPITHELIAL_TO_MESENCHYMAL_TRANSITION_INVOLVED_IN_ENDOCARDIAL_CUSHION_FORMATION	0.407705	0.907828	1	16	c5.go	up	1	13062	426
GOBP_NEUROTRANSMITTER_METABOLIC_PROCESS	0.407744	0.908154	1	15	c5.go	up	1	13062	426
GOBP_PYRUVATE_METABOLIC_PROCESS	0.407779	0.776097	4	97	c5.go	up	1	13062	426
GOBP_PULMONARY_VALVE_MORPHOGENESIS	0.407814	0.908119	1	15	c5.go	up	1	13062	426
GOBP_POSITIVE_REGULATION_OF_EMBRYONIC_DEVELOPMENT	0.407963	0.908045	1	15	c5.go	up	1	13062	426
GOBP_PALLIUM_DEVELOPMENT	0.408102	0.745448	6	148	c5.go	up	1	13062	426
GOCC_TRANSCRIPTION_REPRESSOR_COMPLEX	0.408164	0.80029	3	67	c5.go	up	1	13062	426
GOMF_MONOCARBOXYLIC_ACID_BINDING	0.408355	0.83769	2	44	c5.go	up	1	13062	426
GOCC_RNA_POLYMERASE_II_TRANSCRIPTION_REPRESSOR_COMPLEX	0.408998	0.90753	1	15	c5.go	up	1	13062	426
GOBP_CALCIUM_ION_TRANSPORT_INTO_CYTOSOL	0.409158	0.90745	1	15	c5.go	up	1	13062	426
GOBP_PRE_MIRNA_PROCESSING	0.409468	0.907295	1	15	c5.go	up	1	13062	426
GOMF_ALCOHOL_DEHYDROGENASE_NADPPLUS_ACTIVITY	0.409483	0.906633	1	17	c5.go	up	1	13062	426
GOCC_SNARE_COMPLEX	0.409515	0.837085	2	42	c5.go	up	1	13062	426
GOBP_RESPONSE_TO_LEPTIN	0.409839	0.906761	1	16	c5.go	up	1	13062	426
GOBP_T_HELPER_2_CELL_DIFFERENTIATION	0.410146	0.906956	1	15	c5.go	up	1	13062	426
GOBP_STEROID_HORMONE_SECRETION	0.410395	0.906482	1	16	c5.go	up	1	13062	426
GOBP_REGULATION_OF_HEMATOPOIETIC_STEM_CELL_DIFFERENTIATION	0.410629	0.906714	1	15	c5.go	up	1	13062	426
GOBP_REGULATION_OF_KETONE_BIOSYNTHETIC_PROCESS	0.410904	0.906225	1	16	c5.go	up	1	13062	426
GOBP_POSITIVE_REGULATION_OF_AXONOGENESIS	0.410947	0.798225	3	66	c5.go	up	1	13062	426
GOMF_LOW_DENSITY_LIPOPROTEIN_PARTICLE_BINDING	0.411137	0.906459	1	15	c5.go	up	1	13062	426
GOBP_POSITIVE_REGULATION_OF_AMYLOID_BETA_FORMATION	0.411171	0.906091	1	16	c5.go	up	1	13062	426
GOBP_POSITIVE_REGULATION_OF_MEIOTIC_CELL_CYCLE	0.412204	0.90557	1	16	c5.go	up	1	13062	426
GOBP_STRIATED_MUSCLE_CONTRACTION	0.412656	0.754615	5	129	c5.go	up	1	13062	426
GOBP_CELLULAR_RESPONSE_TO_OXYGEN_RADICAL	0.412729	0.904716	1	18	c5.go	up	1	13062	426
GOCC_ACTIN_BASED_CELL_PROJECTION	0.412903	0.730856	7	178	c5.go	up	1	13062	426
GOBP_PROTEIN_LOCALIZATION_TO_PLASMA_MEMBRANE	0.413293	0.714789	9	238	c5.go	up	1	13062	426
GOBP_NEGATIVE_REGULATION_OF_CELL_SUBSTRATE_JUNCTION_ORGANIZATION	0.413424	0.905307	1	15	c5.go	up	1	13062	426
GOBP_STARTLE_RESPONSE	0.413429	0.904949	1	16	c5.go	up	1	13062	426
GOBP_REGULATION_OF_CELL_MATURATION	0.413551	0.904887	1	16	c5.go	up	1	13062	426
GOCC_FICOLIN_1_RICH_GRANULE_MEMBRANE	0.413658	0.834127	2	43	c5.go	up	1	13062	426
GOBP_HEART_MORPHOGENESIS	0.413928	0.721368	8	210	c5.go	up	1	13062	426
GOCC_GAMMA_TUBULIN_COMPLEX	0.414315	0.904498	1	16	c5.go	up	1	13062	426
GOBP_POSITIVE_REGULATION_OF_JNK_CASCADE	0.414326	0.79542	3	70	c5.go	up	1	13062	426
GOBP_REGULATION_OF_ENDOTHELIAL_CELL_DEVELOPMENT	0.414451	0.904786	1	15	c5.go	up	1	13062	426
GOBP_PROGRAMMED_CELL_DEATH_INVOLVED_IN_CELL_DEVELOPMENT	0.414656	0.904325	1	16	c5.go	up	1	13062	426
GOMF_K63_LINKED_DEUBIQUITINASE_ACTIVITY	0.414708	0.904655	1	15	c5.go	up	1	13062	426
GOBP_MULTICELLULAR_ORGANISM_GROWTH	0.414817	0.752946	5	123	c5.go	up	1	13062	426
GOMF_PHOSPHOPROTEIN_PHOSPHATASE_ACTIVITY	0.414907	0.739578	6	152	c5.go	up	1	13062	426
GOBP_DNA_DAMAGE_RESPONSE_SIGNAL_TRANSDUCTION_BY_P53_CLASS_MEDIATOR_RESULTING_IN_CELL_CYCLE_ARREST	0.415108	0.904094	1	16	c5.go	up	1	13062	426
GOBP_THYMUS_DEVELOPMENT	0.415467	0.83297	2	42	c5.go	up	1	13062	426
GOBP_PROTEIN_MONOUBIQUITINATION	0.415542	0.832918	2	42	c5.go	up	1	13062	426
GOBP_SYMPATHETIC_NERVOUS_SYSTEM_DEVELOPMENT	0.416649	0.903666	1	15	c5.go	up	1	13062	426
GOMF_LAMIN_BINDING	0.416729	0.903625	1	15	c5.go	up	1	13062	426
GOBP_HEPARIN_METABOLIC_PROCESS	0.416806	0.903586	1	15	c5.go	up	1	13062	426
GOBP_TRANSLATIONAL_TERMINATION	0.416829	0.903213	1	16	c5.go	up	1	13062	426
GOMF_RNA_STEM_LOOP_BINDING	0.416873	0.903552	1	15	c5.go	up	1	13062	426
GOBP_MYELOID_LEUKOCYTE_CYTOKINE_PRODUCTION	0.416886	0.831881	2	43	c5.go	up	1	13062	426
GOBP_GLIAL_CELL_PROLIFERATION	0.416914	0.831675	2	45	c5.go	up	1	13062	426
GOBP_POSITIVE_REGULATION_OF_LIPID_KINASE_ACTIVITY	0.41717	0.903399	1	15	c5.go	up	1	13062	426
GOBP_NEGATIVE_REGULATION_OF_ANOIKIS	0.417214	0.903377	1	15	c5.go	up	1	13062	426
GOBP_ERBB2_SIGNALING_PATHWAY	0.41729	0.902976	1	16	c5.go	up	1	13062	426
GOBP_PHOSPHOLIPID_TRANSLOCATION	0.41746	0.831687	2	41	c5.go	up	1	13062	426
GOBP_SYNAPTIC_MEMBRANE_ADHESION	0.417783	0.903085	1	15	c5.go	up	1	13062	426
GOMF_IONOTROPIC_GLUTAMATE_RECEPTOR_BINDING	0.417806	0.902711	1	16	c5.go	up	1	13062	426
GOBP_THYMIC_T_CELL_SELECTION	0.417934	0.903008	1	15	c5.go	up	1	13062	426
GOBP_CELLULAR_RESPONSE_TO_REACTIVE_NITROGEN_SPECIES	0.417951	0.902636	1	16	c5.go	up	1	13062	426
GOBP_VESICLE_FUSION_TO_PLASMA_MEMBRANE	0.418458	0.902375	1	16	c5.go	up	1	13062	426
GOMF_METAL_ION_TRANSMEMBRANE_TRANSPORTER_ACTIVITY	0.418756	0.703839	10	262	c5.go	up	1	13062	426
GOMF_ADRENERGIC_RECEPTOR_BINDING	0.418862	0.902166	1	16	c5.go	up	1	13062	426
GOBP_REPLICATIVE_SENESCENCE	0.419537	0.901817	1	16	c5.go	up	1	13062	426
GOCC_PLATELET_ALPHA_GRANULE_MEMBRANE	0.419607	0.902146	1	15	c5.go	up	1	13062	426
GOCC_NBAF_COMPLEX	0.419942	0.901973	1	15	c5.go	up	1	13062	426
GOBP_AXON_ENSHEATHMENT_IN_CENTRAL_NERVOUS_SYSTEM	0.420223	0.901828	1	15	c5.go	up	1	13062	426
GOMF_MHC_CLASS_II_PROTEIN_COMPLEX_BINDING	0.420352	0.901395	1	16	c5.go	up	1	13062	426
GOBP_TRANSFORMING_GROWTH_FACTOR_BETA_RECEPTOR_SIGNALING_PATHWAY	0.420636	0.724038	7	184	c5.go	up	1	13062	426
GOBP_POSITIVE_REGULATION_OF_KINASE_ACTIVITY	0.42074	0.70199	10	270	c5.go	up	1	13062	426
GOBP_SERINE_FAMILY_AMINO_ACID_BIOSYNTHETIC_PROCESS	0.420938	0.900766	1	17	c5.go	up	1	13062	426
GOBP_POSITIVE_REGULATION_OF_PROTEIN_POLYUBIQUITINATION	0.421554	0.900769	1	16	c5.go	up	1	13062	426
GOBP_N_GLYCAN_PROCESSING	0.421613	0.901108	1	15	c5.go	up	1	13062	426
GOBP_INNER_EAR_MORPHOGENESIS	0.421677	0.789735	3	70	c5.go	up	1	13062	426
GOBP_BASIC_AMINO_ACID_TRANSPORT	0.421696	0.900696	1	16	c5.go	up	1	13062	426
GOMF_HYALURONIC_ACID_BINDING	0.421804	0.900639	1	16	c5.go	up	1	13062	426
GOMF_OXIDOREDUCTASE_ACTIVITY_ACTING_ON_THE_CH_NH_GROUP_OF_DONORS_NAD_OR_NADP_AS_ACCEPTOR	0.422354	0.900026	1	17	c5.go	up	1	13062	426
GOMF_GLUTATHIONE_TRANSFERASE_ACTIVITY	0.422459	0.899422	1	19	c5.go	up	1	13062	426
GOBP_CEREBRAL_CORTEX_CELL_MIGRATION	0.422579	0.828094	2	41	c5.go	up	1	13062	426
GOBP_ASTROCYTE_ACTIVATION	0.422686	0.899852	1	17	c5.go	up	1	13062	426
GOBP_POSITIVE_REGULATION_OF_NEUROTRANSMITTER_TRANSPORT	0.423627	0.899686	1	16	c5.go	up	1	13062	426
GOBP_POSITIVE_REGULATION_OF_TRANSCRIPTION_REGULATORY_REGION_DNA_BINDING	0.423627	0.899357	1	17	c5.go	up	1	13062	426
GOBP_REGULATION_OF_B_CELL_PROLIFERATION	0.423696	0.826997	2	44	c5.go	up	1	13062	426
GOBP_RESPONSE_TO_EPIDERMAL_GROWTH_FACTOR	0.423875	0.827179	2	41	c5.go	up	1	13062	426
GOMF_STEROID_BINDING	0.424244	0.787733	3	70	c5.go	up	1	13062	426
GOBP_MALE_MEIOSIS_I	0.424622	0.898833	1	17	c5.go	up	1	13062	426
GOBP_POSITIVE_REGULATION_OF_GLIAL_CELL_PROLIFERATION	0.424715	0.898229	1	19	c5.go	up	1	13062	426
GOCC_GABA_ERGIC_SYNAPSE	0.424751	0.826558	2	41	c5.go	up	1	13062	426
GOMF_PHOSPHATIDYLINOSITOL_5_PHOSPHATE_BINDING	0.424983	0.898973	1	16	c5.go	up	1	13062	426
GOBP_POSITIVE_REGULATION_OF_WOUND_HEALING	0.425047	0.825945	2	45	c5.go	up	1	13062	426
GOBP_GLYCEROL_ETHER_METABOLIC_PROCESS	0.425131	0.898894	1	16	c5.go	up	1	13062	426
GOCC_ENDOLYSOSOME_MEMBRANE	0.425238	0.898838	1	16	c5.go	up	1	13062	426
GOBP_CRANIAL_NERVE_DEVELOPMENT	0.425496	0.825819	2	43	c5.go	up	1	13062	426
GOMF_RIBOSOMAL_SMALL_SUBUNIT_BINDING	0.425825	0.898197	1	17	c5.go	up	1	13062	426
GOMF_TRANSCRIPTION_COACTIVATOR_BINDING	0.425935	0.825718	2	41	c5.go	up	1	13062	426
GOBP_RESPONSE_TO_NITRIC_OXIDE	0.42655	0.897812	1	17	c5.go	up	1	13062	426
GOBP_POSITIVE_REGULATION_OF_TRANSLATION	0.426666	0.742841	5	128	c5.go	up	1	13062	426
GOMF_PHOSPHATIDYLSERINE_BINDING	0.426784	0.825005	2	42	c5.go	up	1	13062	426
GOMF_UBIQUITIN_BINDING	0.426972	0.760454	4	98	c5.go	up	1	13062	426
GOBP_KERATAN_SULFATE_METABOLIC_PROCESS	0.42711	0.897848	1	16	c5.go	up	1	13062	426
GOBP_NUCLEAR_TRANSPORT	0.427119	0.690905	11	296	c5.go	up	1	13062	426
GOBP_OLEFINIC_COMPOUND_BIOSYNTHETIC_PROCESS	0.427164	0.897486	1	17	c5.go	up	1	13062	426
GOBP_REGULATION_OF_RESPIRATORY_GASEOUS_EXCHANGE	0.427418	0.897685	1	16	c5.go	up	1	13062	426
GOBP_MEMBRANE_REPOLARIZATION_DURING_ACTION_POTENTIAL	0.427443	0.897671	1	16	c5.go	up	1	13062	426
GOCC_CLATHRIN_COAT	0.427481	0.824509	2	42	c5.go	up	1	13062	426
GOBP_SYNAPTONEMAL_COMPLEX_ORGANIZATION	0.428415	0.896819	1	17	c5.go	up	1	13062	426
GOBP_DENTATE_GYRUS_DEVELOPMENT	0.428555	0.897079	1	16	c5.go	up	1	13062	426
GOBP_POSITIVE_REGULATION_OF_CELLULAR_COMPONENT_BIOGENESIS	0.428873	0.673407	15	414	c5.go	up	1	13062	426
GOBP_AXONAL_FASCICULATION	0.42903	0.896826	1	16	c5.go	up	1	13062	426
GOMF_CADHERIN_BINDING	0.429138	0.689063	11	296	c5.go	up	1	13062	426
GOBP_RNA_SURVEILLANCE	0.429331	0.896329	1	17	c5.go	up	1	13062	426
GOBP_NEGATIVE_REGULATION_OF_CARBOHYDRATE_METABOLIC_PROCESS	0.429377	0.823049	2	43	c5.go	up	1	13062	426
GOBP_REGULATION_OF_REPRODUCTIVE_PROCESS	0.429502	0.740318	5	133	c5.go	up	1	13062	426
GOBP_REGULATION_OF_CHOLESTEROL_BIOSYNTHETIC_PROCESS	0.42988	0.896034	1	17	c5.go	up	1	13062	426
GOBP_NEGATIVE_REGULATION_OF_INFLAMMATORY_RESPONSE_TO_ANTIGENIC_STIMULUS	0.430223	0.89585	1	17	c5.go	up	1	13062	426
GOBP_EXTRACELLULAR_MATRIX_DISASSEMBLY	0.430278	0.822209	2	45	c5.go	up	1	13062	426
GOBP_REGULATION_OF_TRIGLYCERIDE_BIOSYNTHETIC_PROCESS	0.430592	0.89599	1	16	c5.go	up	1	13062	426
GOBP_MITOCHONDRIAL_CALCIUM_ION_TRANSMEMBRANE_TRANSPORT	0.430907	0.895482	1	17	c5.go	up	1	13062	426
GOBP_COPPER_ION_HOMEOSTASIS	0.431086	0.895084	1	18	c5.go	up	1	13062	426
GOBP_REGULATION_OF_GOLGI_ORGANIZATION	0.431093	0.895722	1	16	c5.go	up	1	13062	426
GOBP_MODIFICATION_OF_POSTSYNAPTIC_STRUCTURE	0.431601	0.895108	1	17	c5.go	up	1	13062	426
GOBP_RIBONUCLEOTIDE_CATABOLIC_PROCESS	0.432274	0.820772	2	45	c5.go	up	1	13062	426
GOMF_HEXOSE_TRANSMEMBRANE_TRANSPORTER_ACTIVITY	0.432537	0.894944	1	16	c5.go	up	1	13062	426
GOBP_CELLULAR_RESPONSE_TO_TOPOLOGICALLY_INCORRECT_PROTEIN	0.433399	0.755003	4	102	c5.go	up	1	13062	426
GOBP_PERK_MEDIATED_UNFOLDED_PROTEIN_RESPONSE	0.434158	0.893722	1	17	c5.go	up	1	13062	426
GOBP_GLYCOLYTIC_PROCESS_THROUGH_GLUCOSE_6_PHOSPHATE	0.434866	0.893337	1	17	c5.go	up	1	13062	426
GOBP_REGULATION_OF_AUTOPHAGOSOME_MATURATION	0.435122	0.893543	1	16	c5.go	up	1	13062	426
GOBP_T_HELPER_1_CELL_DIFFERENTIATION	0.435171	0.893516	1	16	c5.go	up	1	13062	426
GOMF_SIALYLTRANSFERASE_ACTIVITY	0.435284	0.893455	1	16	c5.go	up	1	13062	426
GOBP_PROTEIN_CONTAINING_COMPLEX_REMODELING	0.435559	0.89265	1	18	c5.go	up	1	13062	426
GOBP_ER_NUCLEUS_SIGNALING_PATHWAY	0.436059	0.818231	2	43	c5.go	up	1	13062	426
GOMF_PROTEIN_KINASE_A_BINDING	0.436399	0.81809	2	42	c5.go	up	1	13062	426
GOBP_MIDDLE_EAR_MORPHOGENESIS	0.436536	0.892114	1	18	c5.go	up	1	13062	426
GOBP_POSITIVE_REGULATION_OF_TRANSCRIPTION_FROM_RNA_POLYMERASE_II_PROMOTER_INVOLVED_IN_CELLULAR_RESPONSE_TO_CHEMICAL_STIMULUS	0.436742	0.89231	1	17	c5.go	up	1	13062	426
GOBP_POSITIVE_REGULATION_OF_INSULIN_SECRETION_INVOLVED_IN_CELLULAR_RESPONSE_TO_GLUCOSE_STIMULUS	0.437183	0.892068	1	17	c5.go	up	1	13062	426
GOBP_RESPONSE_TO_DOPAMINE	0.437765	0.816888	2	44	c5.go	up	1	13062	426
GOCC_KINETOCHORE_MICROTUBULE	0.437927	0.891348	1	18	c5.go	up	1	13062	426
GOBP_CELL_DIFFERENTIATION_INVOLVED_IN_EMBRYONIC_PLACENTA_DEVELOPMENT	0.438429	0.891383	1	17	c5.go	up	1	13062	426
GOBP_REGULATION_OF_PEPTIDE_TRANSPORT	0.438497	0.732673	5	130	c5.go	up	1	13062	426
GOBP_REGULATION_OF_STEM_CELL_DIFFERENTIATION	0.439115	0.775919	3	71	c5.go	up	1	13062	426
GOBP_ORGANELLE_MEMBRANE_FUSION	0.43964	0.749788	4	102	c5.go	up	1	13062	426
GOBP_PROTEOGLYCAN_METABOLIC_PROCESS	0.439642	0.775551	3	70	c5.go	up	1	13062	426
GOBP_NEGATIVE_REGULATION_OF_ESTABLISHMENT_OF_PROTEIN_LOCALIZATION	0.439833	0.749595	4	103	c5.go	up	1	13062	426
GOBP_POSITIVE_REGULATION_OF_LEUKOCYTE_DEGRANULATION	0.44027	0.89005	1	18	c5.go	up	1	13062	426
GOBP_RESPONSE_TO_LEAD_ION	0.440887	0.890022	1	17	c5.go	up	1	13062	426
GOBP_LONG_CHAIN_FATTY_ACYL_COA_BIOSYNTHETIC_PROCESS	0.441034	0.88994	1	17	c5.go	up	1	13062	426
GOBP_GLYCOLYTIC_PROCESS	0.441085	0.774235	3	73	c5.go	up	1	13062	426
GOBP_REGULATION_OF_GLUCOSE_IMPORT	0.4412	0.814478	2	43	c5.go	up	1	13062	426
GOBP_REGULATION_OF_GLUCONEOGENESIS	0.441434	0.814204	2	44	c5.go	up	1	13062	426
GOBP_REGULATION_OF_CLATHRIN_DEPENDENT_ENDOCYTOSIS	0.441445	0.890067	1	16	c5.go	up	1	13062	426
GOCC_INTERCELLULAR_BRIDGE	0.441937	0.773551	3	73	c5.go	up	1	13062	426
GOBP_POSITIVE_REGULATION_OF_PEPTIDYL_LYSINE_ACETYLATION	0.443246	0.889065	1	16	c5.go	up	1	13062	426
GOCC_TRANS_GOLGI_NETWORK_TRANSPORT_VESICLE_MEMBRANE	0.443453	0.88859	1	17	c5.go	up	1	13062	426
GOBP_RETINA_HOMEOSTASIS	0.443458	0.81252	2	46	c5.go	up	1	13062	426
GOBP_INTERMEDIATE_FILAMENT_BASED_PROCESS	0.444303	0.811991	2	45	c5.go	up	1	13062	426
GOBP_PLASMINOGEN_ACTIVATION	0.44441	0.887447	1	19	c5.go	up	1	13062	426
GOBP_NEGATIVE_REGULATION_OF_RNA_CATABOLIC_PROCESS	0.444712	0.771365	3	72	c5.go	up	1	13062	426
GOBP_NEGATIVE_REGULATION_OF_LIPID_BIOSYNTHETIC_PROCESS	0.444738	0.811483	2	47	c5.go	up	1	13062	426
GOBP_NEGATIVE_REGULATION_OF_GTPASE_ACTIVITY	0.444949	0.88775	1	17	c5.go	up	1	13062	426
GOMF_RIBOSOME_BINDING	0.44563	0.744709	4	103	c5.go	up	1	13062	426
GOBP_POST_EMBRYONIC_ANIMAL_ORGAN_DEVELOPMENT	0.446175	0.887059	1	17	c5.go	up	1	13062	426
GOBP_METANEPHRIC_EPITHELIUM_DEVELOPMENT	0.446204	0.887042	1	17	c5.go	up	1	13062	426
GOBP_METANEPHRIC_NEPHRON_EPITHELIUM_DEVELOPMENT	0.446204	0.887042	1	17	c5.go	up	1	13062	426
GOCC_STEREOCILIUM_BUNDLE	0.446311	0.810604	2	44	c5.go	up	1	13062	426
GOBP_REGULATION_OF_BROWN_FAT_CELL_DIFFERENTIATION	0.446519	0.886864	1	17	c5.go	up	1	13062	426
GOMF_ASPARTIC_TYPE_PEPTIDASE_ACTIVITY	0.446543	0.886528	1	18	c5.go	up	1	13062	426
GOBP_REGULATION_OF_B_CELL_MEDIATED_IMMUNITY	0.446827	0.810121	2	45	c5.go	up	1	13062	426
GOBP_CELLULAR_RESPONSE_TO_VITAMIN_D	0.447556	0.885953	1	18	c5.go	up	1	13062	426
GOMF_ENZYME_ACTIVATOR_ACTIVITY	0.448114	0.649529	17	478	c5.go	up	1	13062	426
GOBP_MULTIVESICULAR_BODY_SORTING_PATHWAY	0.448117	0.809065	2	46	c5.go	up	1	13062	426
GOBP_ICOSANOID_SECRETION	0.449208	0.884719	1	19	c5.go	up	1	13062	426
GOBP_LYMPHOID_PROGENITOR_CELL_DIFFERENTIATION	0.449267	0.885303	1	17	c5.go	up	1	13062	426
GOMF_PROTEIN_DISULFIDE_ISOMERASE_ACTIVITY	0.449668	0.885075	1	17	c5.go	up	1	13062	426
GOBP_POSITIVE_REGULATION_OF_ANTIGEN_RECEPTOR_MEDIATED_SIGNALING_PATHWAY	0.449782	0.88501	1	17	c5.go	up	1	13062	426
GOBP_RETINA_VASCULATURE_DEVELOPMENT_IN_CAMERA_TYPE_EYE	0.450312	0.884707	1	17	c5.go	up	1	13062	426
GOBP_POSITIVE_REGULATION_OF_UBIQUITIN_PROTEIN_TRANSFERASE_ACTIVITY	0.450565	0.884233	1	18	c5.go	up	1	13062	426
GOBP_NEGATIVE_REGULATION_OF_APOPTOTIC_SIGNALING_PATHWAY	0.451094	0.696792	7	198	c5.go	up	1	13062	426
GOBP_TOOTH_MINERALIZATION	0.451455	0.884051	1	17	c5.go	up	1	13062	426
GOMF_L_AMINO_ACID_TRANSMEMBRANE_TRANSPORTER_ACTIVITY	0.451635	0.806634	2	44	c5.go	up	1	13062	426
GOCC_ENDOPEPTIDASE_COMPLEX	0.451745	0.765402	3	77	c5.go	up	1	13062	426
GOMF_DNA_BINDING_TRANSCRIPTION_REPRESSOR_ACTIVITY	0.451831	0.673588	10	273	c5.go	up	1	13062	426
GOBP_SCF_DEPENDENT_PROTEASOMAL_UBIQUITIN_DEPENDENT_PROTEIN_CATABOLIC_PROCESS	0.452273	0.806053	2	45	c5.go	up	1	13062	426
GOBP_IRE1_MEDIATED_UNFOLDED_PROTEIN_RESPONSE	0.452296	0.883236	1	18	c5.go	up	1	13062	426
GOBP_G_PROTEIN_COUPLED_RECEPTOR_SIGNALING_PATHWAY_COUPLED_TO_CYCLIC_NUCLEOTIDE_SECOND_MESSENGER	0.452612	0.882757	1	19	c5.go	up	1	13062	426
GOBP_CAMERA_TYPE_EYE_PHOTORECEPTOR_CELL_DIFFERENTIATION	0.453784	0.882376	1	18	c5.go	up	1	13062	426
GOBP_ACID_SECRETION	0.454343	0.882385	1	17	c5.go	up	1	13062	426
GOBP_POSITIVE_REGULATION_OF_ADENYLATE_CYCLASE_ACTIVITY	0.454495	0.881963	1	18	c5.go	up	1	13062	426
GOBP_PROTEIN_DNA_COMPLEX_DISASSEMBLY	0.455332	0.881811	1	17	c5.go	up	1	13062	426
GOBP_POSITIVE_REGULATION_OF_CALCIUM_ION_TRANSPORT	0.455562	0.762319	3	76	c5.go	up	1	13062	426
GOMF_TRANSCRIPTION_REGULATOR_INHIBITOR_ACTIVITY	0.455633	0.88073	1	20	c5.go	up	1	13062	426
GOBP_MYELIN_ASSEMBLY	0.456109	0.881359	1	17	c5.go	up	1	13062	426
GOBP_PHOSPHATIDYLSERINE_METABOLIC_PROCESS	0.456327	0.881232	1	17	c5.go	up	1	13062	426
GOBP_RRNA_CATABOLIC_PROCESS	0.45674	0.880352	1	19	c5.go	up	1	13062	426
GOBP_REGULATION_OF_ENDOCYTIC_RECYCLING	0.456812	0.880949	1	17	c5.go	up	1	13062	426
GOMF_SUMO_BINDING	0.45711	0.880775	1	17	c5.go	up	1	13062	426
GOBP_INFLAMMATORY_CELL_APOPTOTIC_PROCESS	0.457401	0.880267	1	18	c5.go	up	1	13062	426
GOCC_MOTILE_CILIUM	0.457823	0.701726	6	166	c5.go	up	1	13062	426
GOCC_PROTEIN_COMPLEX_INVOLVED_IN_CELL_ADHESION	0.45789	0.801915	2	44	c5.go	up	1	13062	426
GOBP_NEGATIVE_REGULATION_OF_CELL_CYCLE	0.457974	0.657519	12	341	c5.go	up	1	13062	426
GOBP_PROTEIN_LOCALIZATION_TO_NUCLEOLUS	0.45866	0.879527	1	18	c5.go	up	1	13062	426
GOBP_REGULATION_OF_FIBROBLAST_APOPTOTIC_PROCESS	0.459105	0.879606	1	17	c5.go	up	1	13062	426
GOMF_PEPTIDE_LYSINE_N_ACETYLTRANSFERASE_ACTIVITY	0.459234	0.800893	2	44	c5.go	up	1	13062	426
GOCC_TRANSCRIPTION_FACTOR_TFTC_COMPLEX	0.459286	0.879158	1	18	c5.go	up	1	13062	426
GOBP_EXCRETION	0.459638	0.87895	1	18	c5.go	up	1	13062	426
GOCC_DESMOSOME	0.460147	0.878992	1	17	c5.go	up	1	13062	426
GOMF_N_ACYLTRANSFERASE_ACTIVITY	0.460174	0.758561	3	75	c5.go	up	1	13062	426
GOBP_CAMP_METABOLIC_PROCESS	0.460336	0.87888	1	17	c5.go	up	1	13062	426
GOBP_DNA_DAMAGE_RESPONSE_SIGNAL_TRANSDUCTION_RESULTING_IN_TRANSCRIPTION	0.460798	0.878264	1	18	c5.go	up	1	13062	426
GOBP_RECEPTOR_LOCALIZATION_TO_SYNAPSE	0.461048	0.799509	2	44	c5.go	up	1	13062	426
GOMF_FIBROBLAST_GROWTH_FACTOR_BINDING	0.461539	0.877824	1	18	c5.go	up	1	13062	426
GOBP_RUFFLE_ORGANIZATION	0.461591	0.79899	2	45	c5.go	up	1	13062	426
GOBP_PROTEASOMAL_PROTEIN_CATABOLIC_PROCESS	0.461822	0.636474	17	489	c5.go	up	1	13062	426
GOBP_POSITIVE_REGULATION_OF_CHONDROCYTE_DIFFERENTIATION	0.462569	0.877212	1	18	c5.go	up	1	13062	426
GOCC_AUTOPHAGOSOME	0.462587	0.730098	4	106	c5.go	up	1	13062	426
GOMF_CALCIUM_ION_BINDING	0.462786	0.63841	16	452	c5.go	up	1	13062	426
GOMF_REGULATORY_RNA_BINDING	0.462951	0.797948	2	45	c5.go	up	1	13062	426
GOBP_SKELETAL_MUSCLE_ADAPTATION	0.463072	0.876324	1	20	c5.go	up	1	13062	426
GOBP_CALCIUM_MEDIATED_SIGNALING	0.463458	0.71074	5	134	c5.go	up	1	13062	426
GOMF_TRANSFERASE_ACTIVITY_TRANSFERRING_NITROGENOUS_GROUPS	0.463823	0.876153	1	19	c5.go	up	1	13062	426
GOBP_NEGATIVE_REGULATION_OF_SIGNALING_RECEPTOR_ACTIVITY	0.463936	0.876396	1	18	c5.go	up	1	13062	426
GOBP_INSULIN_SECRETION_INVOLVED_IN_CELLULAR_RESPONSE_TO_GLUCOSE_STIMULUS	0.463986	0.796956	2	47	c5.go	up	1	13062	426
GOBP_REGULATION_OF_CELLULAR_COMPONENT_SIZE	0.464032	0.656669	11	309	c5.go	up	1	13062	426
GOBP_PROSTANOID_BIOSYNTHETIC_PROCESS	0.464353	0.875555	1	20	c5.go	up	1	13062	426
GOBP_REGULATION_OF_PROTEIN_LOCALIZATION_TO_NUCLEUS	0.464361	0.71003	5	130	c5.go	up	1	13062	426
GOMF_TRANSLATION_ELONGATION_FACTOR_ACTIVITY	0.464426	0.875791	1	19	c5.go	up	1	13062	426
GOMF_STEROL_BINDING	0.464591	0.796688	2	45	c5.go	up	1	13062	426
GOMF_METALLOCARBOXYPEPTIDASE_ACTIVITY	0.465138	0.875363	1	19	c5.go	up	1	13062	426
GOCC_CYTOPLASMIC_SIDE_OF_PLASMA_MEMBRANE	0.465315	0.709134	5	132	c5.go	up	1	13062	426
GOBP_REGULATION_OF_HORMONE_SECRETION	0.465457	0.694844	6	166	c5.go	up	1	13062	426
GOBP_RESPONSE_TO_SALT_STRESS	0.46561	0.875392	1	18	c5.go	up	1	13062	426
GOCC_DISTAL_AXON	0.465753	0.674571	8	216	c5.go	up	1	13062	426
GOMF_HORMONE_BINDING	0.467203	0.794473	2	47	c5.go	up	1	13062	426
GOMF_5_3_EXONUCLEASE_ACTIVITY	0.46729	0.874064	1	19	c5.go	up	1	13062	426
GOBP_TRANSPORT_OF_VIRUS	0.467593	0.873881	1	19	c5.go	up	1	13062	426
GOBP_NEGATIVE_REGULATION_OF_STEM_CELL_PROLIFERATION	0.467693	0.873536	1	20	c5.go	up	1	13062	426
GOBP_STEM_CELL_DEVELOPMENT	0.46778	0.752273	3	74	c5.go	up	1	13062	426
GOMF_TRANSCRIPTION_COREPRESSOR_BINDING	0.467831	0.794084	2	46	c5.go	up	1	13062	426
GOBP_PROTEIN_LOCALIZATION_TO_MICROTUBULE	0.467837	0.874049	1	18	c5.go	up	1	13062	426
GOBP_POSITIVE_REGULATION_OF_POTASSIUM_ION_TRANSMEMBRANE_TRANSPORT	0.46914	0.873258	1	18	c5.go	up	1	13062	426
GOBP_3_UTR_MEDIATED_MRNA_STABILIZATION	0.469222	0.873208	1	18	c5.go	up	1	13062	426
GOBP_LIPID_IMPORT_INTO_CELL	0.469765	0.872878	1	18	c5.go	up	1	13062	426
GOCC_POSTSYNAPTIC_SPECIALIZATION	0.470056	0.656593	10	274	c5.go	up	1	13062	426
GOBP_PHOTOTRANSDUCTION	0.470155	0.87264	1	18	c5.go	up	1	13062	426
GOBP_REGULATION_OF_OXIDATIVE_PHOSPHORYLATION	0.470171	0.872025	1	20	c5.go	up	1	13062	426
GOBP_REGULATED_EXOCYTOSIS	0.470319	0.690516	6	161	c5.go	up	1	13062	426
GOBP_CALCIUM_ION_REGULATED_EXOCYTOSIS	0.470441	0.792056	2	46	c5.go	up	1	13062	426
GOBP_LATE_ENDOSOME_TO_LYSOSOME_TRANSPORT	0.470463	0.871846	1	20	c5.go	up	1	13062	426
GOBP_REGULATION_OF_HORMONE_BIOSYNTHETIC_PROCESS	0.470542	0.872404	1	18	c5.go	up	1	13062	426
GOBP_REGULATION_OF_MICROTUBULE_NUCLEATION	0.470682	0.871999	1	19	c5.go	up	1	13062	426
GOBP_DECIDUALIZATION	0.470823	0.871625	1	20	c5.go	up	1	13062	426
GOBP_EMBRYONIC_HEMOPOIESIS	0.472241	0.871043	1	19	c5.go	up	1	13062	426
GOBP_POSITIVE_REGULATION_OF_GLUCONEOGENESIS	0.472354	0.871296	1	18	c5.go	up	1	13062	426
GOBP_ACTIVATION_OF_PROTEIN_KINASE_B_ACTIVITY	0.472734	0.87045	1	20	c5.go	up	1	13062	426
GOBP_PROTEIN_AUTOPROCESSING	0.472948	0.870608	1	19	c5.go	up	1	13062	426
GOBP_UTERUS_DEVELOPMENT	0.473214	0.870444	1	19	c5.go	up	1	13062	426
GOBP_ETHER_METABOLIC_PROCESS	0.473226	0.870437	1	19	c5.go	up	1	13062	426
GOBP_FATTY_ACID_TRANSMEMBRANE_TRANSPORT	0.473296	0.870717	1	18	c5.go	up	1	13062	426
GOBP_ACROSOME_REACTION	0.47384	0.870058	1	19	c5.go	up	1	13062	426
GOCC_PEPTIDASE_COMPLEX	0.474097	0.71996	4	109	c5.go	up	1	13062	426
GOBP_HIPPOCAMPUS_DEVELOPMENT	0.474673	0.746462	3	74	c5.go	up	1	13062	426
GOBP_OLIGODENDROCYTE_DIFFERENTIATION	0.475108	0.746041	3	75	c5.go	up	1	13062	426
GOBP_REGULATION_OF_MACROPHAGE_DIFFERENTIATION	0.475623	0.86866	1	20	c5.go	up	1	13062	426
GOBP_AMYLOID_PRECURSOR_PROTEIN_CATABOLIC_PROCESS	0.475721	0.787548	2	50	c5.go	up	1	13062	426
GOBP_RECEPTOR_CLUSTERING	0.475873	0.787702	2	47	c5.go	up	1	13062	426
GOMF_CYCLIC_NUCLEOTIDE_PHOSPHODIESTERASE_ACTIVITY	0.476037	0.869023	1	18	c5.go	up	1	13062	426
GOBP_MEMBRANE_FUSION	0.476832	0.698675	5	138	c5.go	up	1	13062	426
GOBP_POSITIVE_REGULATION_OF_AMYLOID_PRECURSOR_PROTEIN_CATABOLIC_PROCESS	0.476874	0.86788	1	20	c5.go	up	1	13062	426
GOBP_CELLULAR_RESPONSE_TO_OSMOTIC_STRESS	0.476891	0.7869	2	47	c5.go	up	1	13062	426
GOBP_POSITIVE_REGULATION_OF_NEURON_MIGRATION	0.476897	0.868488	1	18	c5.go	up	1	13062	426
GOBP_NEUROMUSCULAR_SYNAPTIC_TRANSMISSION	0.476957	0.868123	1	19	c5.go	up	1	13062	426
GOBP_MITOCHONDRIAL_CYTOCHROME_C_OXIDASE_ASSEMBLY	0.477006	0.867068	1	23	c5.go	up	1	13062	426
GOBP_NEGATIVE_REGULATION_OF_NEURON_DIFFERENTIATION	0.477366	0.786525	2	47	c5.go	up	1	13062	426
GOBP_POSITIVE_REGULATION_OF_PROTEIN_KINASE_ACTIVITY	0.477394	0.663655	8	225	c5.go	up	1	13062	426
GOBP_NEGATIVE_REGULATION_OF_RECEPTOR_SIGNALING_PATHWAY_VIA_JAK_STAT	0.477627	0.867705	1	19	c5.go	up	1	13062	426
GOMF_INSULIN_RECEPTOR_BINDING	0.477628	0.868033	1	18	c5.go	up	1	13062	426
GOBP_CHOLESTEROL_STORAGE	0.477663	0.868011	1	18	c5.go	up	1	13062	426
GOBP_MAINTENANCE_OF_PROTEIN_LOCATION	0.478263	0.74307	3	81	c5.go	up	1	13062	426
GOMF_TRANSCRIPTION_COREGULATOR_BINDING	0.478432	0.716291	4	104	c5.go	up	1	13062	426
GOBP_RNA_5_END_PROCESSING	0.47847	0.866369	1	22	c5.go	up	1	13062	426
GOBP_PYRIMIDINE_NUCLEOBASE_METABOLIC_PROCESS	0.478486	0.867168	1	19	c5.go	up	1	13062	426
GOBP_INSULIN_RECEPTOR_SIGNALING_PATHWAY	0.478916	0.715863	4	104	c5.go	up	1	13062	426
GOBP_SMOOTH_MUSCLE_CELL_APOPTOTIC_PROCESS	0.479444	0.866	1	21	c5.go	up	1	13062	426
GOBP_PYRIMIDINE_RIBONUCLEOTIDE_BIOSYNTHETIC_PROCESS	0.479685	0.866117	1	20	c5.go	up	1	13062	426
GOBP_NEGATIVE_REGULATION_OF_CYTOSKELETON_ORGANIZATION	0.479699	0.696148	5	135	c5.go	up	1	13062	426
GOBP_CELLULAR_RESPONSE_TO_ALCOHOL	0.480243	0.74172	3	74	c5.go	up	1	13062	426
GOBP_SENSORY_PERCEPTION_OF_CHEMICAL_STIMULUS	0.480573	0.783107	2	58	c5.go	up	1	13062	426
GOCC_CATENIN_COMPLEX	0.48083	0.866027	1	18	c5.go	up	1	13062	426
GOMF_CAMP_BINDING	0.482113	0.864883	1	19	c5.go	up	1	13062	426
GOBP_RESPONSE_TO_UV	0.48264	0.693413	5	138	c5.go	up	1	13062	426
GOBP_CELLULAR_RESPONSE_TO_RETINOIC_ACID	0.483448	0.781594	2	48	c5.go	up	1	13062	426
GOBP_REGULATION_OF_MITOTIC_SPINDLE_ASSEMBLY	0.484323	0.862901	1	21	c5.go	up	1	13062	426
GOBP_COLLAGEN_METABOLIC_PROCESS	0.484811	0.737455	3	81	c5.go	up	1	13062	426
GOBP_NADPH_REGENERATION	0.484998	0.862743	1	20	c5.go	up	1	13062	426
GOBP_NEGATIVE_REGULATION_OF_VASCULAR_ASSOCIATED_SMOOTH_MUSCLE_CELL_PROLIFERATION	0.486123	0.862023	1	20	c5.go	up	1	13062	426
GOBP_PULMONARY_VALVE_DEVELOPMENT	0.48644	0.862125	1	19	c5.go	up	1	13062	426
GOBP_NATURAL_KILLER_CELL_DIFFERENTIATION	0.487346	0.861543	1	19	c5.go	up	1	13062	426
GOBP_EYE_PHOTORECEPTOR_CELL_DEVELOPMENT	0.487493	0.861449	1	19	c5.go	up	1	13062	426
GOBP_GLYCOSAMINOGLYCAN_CATABOLIC_PROCESS	0.487636	0.861049	1	20	c5.go	up	1	13062	426
GOMF_METALLOENDOPEPTIDASE_ACTIVITY	0.487678	0.73522	3	76	c5.go	up	1	13062	426
GOBP_GLYCOLYTIC_PROCESS_THROUGH_FRUCTOSE_6_PHOSPHATE	0.487888	0.860886	1	20	c5.go	up	1	13062	426
GOBP_RESPONSE_TO_OXYGEN_RADICAL	0.48824	0.860127	1	22	c5.go	up	1	13062	426
GOCC_9PLUS2_MOTILE_CILIUM	0.488526	0.707142	4	109	c5.go	up	1	13062	426
GOBP_MONOAMINE_TRANSPORT	0.489155	0.776909	2	49	c5.go	up	1	13062	426
GOBP_REGULATION_OF_SYSTEMIC_ARTERIAL_BLOOD_PRESSURE_BY_HORMONE	0.489497	0.859565	1	21	c5.go	up	1	13062	426
GOBP_IMMUNOGLOBULIN_PRODUCTION	0.489544	0.733454	3	79	c5.go	up	1	13062	426
GOBP_GLANDULAR_EPITHELIAL_CELL_DIFFERENTIATION	0.489565	0.776578	2	49	c5.go	up	1	13062	426
GOMF_RNA_CAP_BINDING	0.489799	0.85996	1	19	c5.go	up	1	13062	426
GOBP_REGULATION_OF_POTASSIUM_ION_TRANSMEMBRANE_TRANSPORT	0.490015	0.776308	2	48	c5.go	up	1	13062	426
GOBP_PHOSPHATE_ION_TRANSPORT	0.49012	0.859441	1	20	c5.go	up	1	13062	426
GOMF_CARGO_RECEPTOR_ACTIVITY	0.490236	0.776228	2	47	c5.go	up	1	13062	426
GOBP_INSULIN_SECRETION	0.490622	0.686121	5	138	c5.go	up	1	13062	426
GOBP_NEGATIVE_REGULATION_OF_SMALL_GTPASE_MEDIATED_SIGNAL_TRANSDUCTION	0.49074	0.775923	2	46	c5.go	up	1	13062	426
GOBP_BLOOD_VESSEL_ENDOTHELIAL_CELL_PROLIFERATION_INVOLVED_IN_SPROUTING_ANGIOGENESIS	0.49111	0.857614	1	25	c5.go	up	1	13062	426
GOBP_ESTABLISHMENT_OF_SKIN_BARRIER	0.491189	0.858745	1	20	c5.go	up	1	13062	426
GOBP_NEGATIVE_REGULATION_OF_TELOMERE_MAINTENANCE_VIA_TELOMERASE	0.491393	0.858924	1	19	c5.go	up	1	13062	426
GOBP_DNA_REPAIR_DEPENDENT_CHROMATIN_REMODELING	0.491489	0.858549	1	20	c5.go	up	1	13062	426
GOBP_NEGATIVE_REGULATION_OF_INTRACELLULAR_TRANSPORT	0.491737	0.774724	2	50	c5.go	up	1	13062	426
GOMF_ZINC_ION_TRANSMEMBRANE_TRANSPORTER_ACTIVITY	0.491979	0.858543	1	19	c5.go	up	1	13062	426
GOCC_MYOSIN_FILAMENT	0.492016	0.858518	1	19	c5.go	up	1	13062	426
GOBP_MITOCHONDRION_MORPHOGENESIS	0.492048	0.858184	1	20	c5.go	up	1	13062	426
GOBP_RESPONSE_TO_PROSTAGLANDIN_E	0.492056	0.858492	1	19	c5.go	up	1	13062	426
GOBP_REGULATION_OF_MITOCHONDRIAL_OUTER_MEMBRANE_PERMEABILIZATION_INVOLVED_IN_APOPTOTIC_SIGNALING_PATHWAY	0.492078	0.85739	1	23	c5.go	up	1	13062	426
GOBP_EMBRYONIC_HINDLIMB_MORPHOGENESIS	0.492308	0.858015	1	20	c5.go	up	1	13062	426
GOMF_PHOSPHATIDIC_ACID_BINDING	0.492672	0.857776	1	20	c5.go	up	1	13062	426
GOBP_RESPONSE_TO_RADIATION	0.492762	0.62441	12	346	c5.go	up	1	13062	426
GOBP_REGULATION_OF_MEIOTIC_NUCLEAR_DIVISION	0.492862	0.857368	1	21	c5.go	up	1	13062	426
GOMF_DIOXYGENASE_ACTIVITY	0.493386	0.730109	3	79	c5.go	up	1	13062	426
GOMF_PROTEASE_BINDING	0.49485	0.701385	4	111	c5.go	up	1	13062	426
GOBP_NEGATIVE_REGULATION_OF_UBIQUITIN_DEPENDENT_PROTEIN_CATABOLIC_PROCESS	0.494967	0.772089	2	50	c5.go	up	1	13062	426
GOBP_MOTOR_NEURON_AXON_GUIDANCE	0.495005	0.856244	1	20	c5.go	up	1	13062	426
GOBP_PYRIMIDINE_NUCLEOSIDE_TRIPHOSPHATE_METABOLIC_PROCESS	0.4953	0.855762	1	21	c5.go	up	1	13062	426
GOBP_NEGATIVE_REGULATION_OF_CELLULAR_SENESCENCE	0.495352	0.855728	1	21	c5.go	up	1	13062	426
GOBP_GERM_CELL_DEVELOPMENT	0.495477	0.646563	8	230	c5.go	up	1	13062	426
GOMF_MONOATOMIC_CATION_TRANSMEMBRANE_TRANSPORTER_ACTIVITY	0.496445	0.616463	13	382	c5.go	up	1	13062	426
GOBP_SECRETORY_GRANULE_ORGANIZATION	0.497122	0.770321	2	50	c5.go	up	1	13062	426
GOCC_TERTIARY_GRANULE_MEMBRANE	0.497222	0.770239	2	50	c5.go	up	1	13062	426
GOBP_NEGATIVE_REGULATION_OF_SMOOTH_MUSCLE_CELL_MIGRATION	0.497263	0.85475	1	20	c5.go	up	1	13062	426
GOBP_NEUTROPHIL_MEDIATED_IMMUNITY	0.49736	0.854397	1	21	c5.go	up	1	13062	426
GOBP_GTP_METABOLIC_PROCESS	0.497606	0.854522	1	20	c5.go	up	1	13062	426
GOBP_FOREBRAIN_NEURON_DEVELOPMENT	0.498177	0.854143	1	20	c5.go	up	1	13062	426
GOMF_NUCLEOSIDE_MONOPHOSPHATE_KINASE_ACTIVITY	0.498502	0.853926	1	20	c5.go	up	1	13062	426
GOBP_REGULATION_OF_INTEGRIN_MEDIATED_SIGNALING_PATHWAY	0.498564	0.853885	1	20	c5.go	up	1	13062	426
GOBP_TETRAPYRROLE_METABOLIC_PROCESS	0.49886	0.768801	2	51	c5.go	up	1	13062	426
GOMF_PEPTIDE_N_ACETYLTRANSFERASE_ACTIVITY	0.499014	0.768954	2	48	c5.go	up	1	13062	426
GOBP_EMBRYONIC_ORGAN_DEVELOPMENT	0.499102	0.618246	12	353	c5.go	up	1	13062	426
GOBP_CELLULAR_RESPONSE_TO_TOXIC_SUBSTANCE	0.499128	0.724718	3	87	c5.go	up	1	13062	426
GOCC_FICOLIN_1_RICH_GRANULE_LUMEN	0.499603	0.697012	4	113	c5.go	up	1	13062	426
GOBP_REGULATION_OF_EMBRYONIC_DEVELOPMENT	0.499871	0.724418	3	79	c5.go	up	1	13062	426
GOBP_OUTFLOW_TRACT_SEPTUM_MORPHOGENESIS	0.500351	0.852692	1	20	c5.go	up	1	13062	426
GOBP_SENSORY_PERCEPTION_OF_TASTE	0.500374	0.851089	1	27	c5.go	up	1	13062	426
GOBP_REGULATION_OF_ACTIN_FILAMENT_ORGANIZATION	0.500408	0.641877	8	229	c5.go	up	1	13062	426
GOBP_POSITIVE_REGULATION_OF_ERBB_SIGNALING_PATHWAY	0.50149	0.851634	1	21	c5.go	up	1	13062	426
GOBP_HEMATOPOIETIC_STEM_CELL_HOMEOSTASIS	0.501553	0.851885	1	20	c5.go	up	1	13062	426
GOBP_NEGATIVE_REGULATION_OF_RECEPTOR_SIGNALING_PATHWAY_VIA_STAT	0.501783	0.850927	1	23	c5.go	up	1	13062	426
GOBP_EMBRYONIC_CAMERA_TYPE_EYE_MORPHOGENESIS	0.502387	0.851324	1	20	c5.go	up	1	13062	426
GOMF_SALT_TRANSMEMBRANE_TRANSPORTER_ACTIVITY	0.502662	0.614858	12	342	c5.go	up	1	13062	426
GOMF_PEPTIDE_HORMONE_BINDING	0.503091	0.850849	1	20	c5.go	up	1	13062	426
GOBP_POSITIVE_REGULATION_OF_PROTEIN_LOCALIZATION_TO_PLASMA_MEMBRANE	0.503258	0.765249	2	50	c5.go	up	1	13062	426
GOBP_SUPEROXIDE_ANION_GENERATION	0.503803	0.849803	1	22	c5.go	up	1	13062	426
GOMF_CATALYTIC_ACTIVITY_ACTING_ON_RNA	0.503923	0.613565	12	354	c5.go	up	1	13062	426
GOBP_PROTEIN_LOCALIZATION_TO_VACUOLE	0.50418	0.720604	3	79	c5.go	up	1	13062	426
GOMF_ALDO_KETO_REDUCTASE_NADP_ACTIVITY	0.504287	0.849228	1	23	c5.go	up	1	13062	426
GOBP_PHOSPHATIDYLETHANOLAMINE_METABOLIC_PROCESS	0.50445	0.849633	1	21	c5.go	up	1	13062	426
GOBP_ESTABLISHMENT_OF_PIGMENT_GRANULE_LOCALIZATION	0.504996	0.84956	1	20	c5.go	up	1	13062	426
GOBP_REGULATION_OF_MACROPHAGE_DERIVED_FOAM_CELL_DIFFERENTIATION	0.504999	0.84926	1	21	c5.go	up	1	13062	426
GOBP_MITOCHONDRIAL_RNA_PROCESSING	0.505098	0.849193	1	21	c5.go	up	1	13062	426
GOBP_POSITIVE_REGULATION_OF_COLLAGEN_METABOLIC_PROCESS	0.505263	0.84881	1	22	c5.go	up	1	13062	426
GOBP_REGULATION_OF_TRANSLATION_IN_RESPONSE_TO_STRESS	0.505622	0.849134	1	20	c5.go	up	1	13062	426
GOBP_NEGATIVE_REGULATION_OF_B_CELL_ACTIVATION	0.505659	0.848811	1	21	c5.go	up	1	13062	426
GOBP_POSITIVE_REGULATION_OF_LYASE_ACTIVITY	0.50612	0.848497	1	21	c5.go	up	1	13062	426
GOBP_NEGATIVE_REGULATION_OF_PROTEIN_SECRETION	0.506505	0.76236	2	52	c5.go	up	1	13062	426
GOBP_PROTEIN_MODIFICATION_BY_SMALL_PROTEIN_REMOVAL	0.50738	0.690047	4	108	c5.go	up	1	13062	426
GOCC_CONTRACTILE_FIBER	0.508124	0.643746	7	203	c5.go	up	1	13062	426
GOMF_PROTEIN_MACROMOLECULE_ADAPTOR_ACTIVITY	0.509043	0.604245	13	374	c5.go	up	1	13062	426
GOBP_POSITIVE_REGULATION_OF_CYCLASE_ACTIVITY	0.509959	0.845863	1	21	c5.go	up	1	13062	426
GOBP_REGULATION_OF_ANOIKIS	0.510361	0.845889	1	20	c5.go	up	1	13062	426
GOBP_POSTSYNAPTIC_MODULATION_OF_CHEMICAL_SYNAPTIC_TRANSMISSION	0.510386	0.845871	1	20	c5.go	up	1	13062	426
GOBP_SMOOTH_MUSCLE_CELL_DIFFERENTIATION	0.510627	0.75881	2	53	c5.go	up	1	13062	426
GOMF_PROTEIN_SEQUESTERING_ACTIVITY	0.51068	0.845365	1	21	c5.go	up	1	13062	426
GOBP_REGULATION_OF_MEMBRANE_LIPID_DISTRIBUTION	0.510712	0.759004	2	50	c5.go	up	1	13062	426
GOBP_CELLULAR_RESPONSE_TO_SALT	0.510737	0.667416	5	139	c5.go	up	1	13062	426
GOBP_REGULATION_OF_RESPONSE_TO_EXTRACELLULAR_STIMULUS	0.510738	0.845048	1	22	c5.go	up	1	13062	426
GOBP_REGULATION_OF_MUSCLE_HYPERTROPHY	0.510761	0.75887	2	51	c5.go	up	1	13062	426
GOBP_CELLULAR_MODIFIED_AMINO_ACID_BIOSYNTHETIC_PROCESS	0.511126	0.84478	1	22	c5.go	up	1	13062	426
GOBP_GLUCOSE_CATABOLIC_PROCESS	0.511186	0.844738	1	22	c5.go	up	1	13062	426
GOMF_NAD_BINDING	0.511238	0.758467	2	51	c5.go	up	1	13062	426
GOBP_VIRAL_TRANSLATION	0.511725	0.844946	1	20	c5.go	up	1	13062	426
GOBP_NEUROTRANSMITTER_REUPTAKE	0.512031	0.844429	1	21	c5.go	up	1	13062	426
GOBP_ENDOCYTIC_RECYCLING	0.512075	0.713551	3	79	c5.go	up	1	13062	426
GOBP_HEART_VALVE_MORPHOGENESIS	0.51218	0.757671	2	51	c5.go	up	1	13062	426
GOBP_CELLULAR_RESPONSE_TO_GROWTH_HORMONE_STIMULUS	0.512301	0.844547	1	20	c5.go	up	1	13062	426
GOBP_NEGATIVE_REGULATION_OF_PROTEIN_MATURATION	0.512418	0.843629	1	23	c5.go	up	1	13062	426
GOMF_TELOMERASE_RNA_BINDING	0.512748	0.843652	1	22	c5.go	up	1	13062	426
GOBP_GLYCOPROTEIN_METABOLIC_PROCESS	0.513078	0.615328	10	290	c5.go	up	1	13062	426
GOBP_DOPAMINERGIC_NEURON_DIFFERENTIATION	0.513276	0.843284	1	22	c5.go	up	1	13062	426
GOCC_MAIN_AXON	0.513563	0.756688	2	49	c5.go	up	1	13062	426
GOBP_REGULATION_OF_CELLULAR_RESPONSE_TO_OXIDATIVE_STRESS	0.513708	0.843262	1	21	c5.go	up	1	13062	426
GOBP_FIBROBLAST_MIGRATION	0.513719	0.75646	2	50	c5.go	up	1	13062	426
GOBP_REGULATION_OF_MAST_CELL_ACTIVATION_INVOLVED_IN_IMMUNE_RESPONSE	0.513919	0.843115	1	21	c5.go	up	1	13062	426
GOBP_SYNAPTIC_VESICLE_MEMBRANE_ORGANIZATION	0.514142	0.842959	1	21	c5.go	up	1	13062	426
GOBP_POSITIVE_REGULATION_OF_NERVOUS_SYSTEM_PROCESS	0.514205	0.843223	1	20	c5.go	up	1	13062	426
GOBP_EPITHELIAL_TUBE_BRANCHING_INVOLVED_IN_LUNG_MORPHOGENESIS	0.514317	0.842837	1	21	c5.go	up	1	13062	426
GOBP_MEMBRANE_PROTEIN_PROTEOLYSIS	0.51444	0.755754	2	51	c5.go	up	1	13062	426
GOBP_RESPONSE_TO_ACETYLCHOLINE	0.514569	0.842661	1	21	c5.go	up	1	13062	426
GOCC_COMPLEX_OF_COLLAGEN_TRIMERS	0.514693	0.842882	1	20	c5.go	up	1	13062	426
GOCC_SPERM_PRINCIPAL_PIECE	0.515372	0.842099	1	21	c5.go	up	1	13062	426
GOMF_SCAFFOLD_PROTEIN_BINDING	0.51581	0.754778	2	49	c5.go	up	1	13062	426
GOMF_SPECTRIN_BINDING	0.516204	0.841825	1	20	c5.go	up	1	13062	426
GOBP_CELLULAR_ALDEHYDE_METABOLIC_PROCESS	0.516295	0.754085	2	52	c5.go	up	1	13062	426
GOBP_PURINE_CONTAINING_COMPOUND_CATABOLIC_PROCESS	0.516343	0.753875	2	54	c5.go	up	1	13062	426
GOBP_REGULATION_OF_ENDOCRINE_PROCESS	0.516431	0.840816	1	23	c5.go	up	1	13062	426
GOBP_MITOCHONDRIAL_DEPOLARIZATION	0.516633	0.840931	1	22	c5.go	up	1	13062	426
GOMF_BICARBONATE_TRANSMEMBRANE_TRANSPORTER_ACTIVITY	0.51664	0.841519	1	20	c5.go	up	1	13062	426
GOBP_CELL_COMMUNICATION_BY_ELECTRICAL_COUPLING_INVOLVED_IN_CARDIAC_CONDUCTION	0.517508	0.840597	1	21	c5.go	up	1	13062	426
GOBP_RESPONSE_TO_THYROID_HORMONE	0.517571	0.840552	1	21	c5.go	up	1	13062	426
GOBP_NEGATIVE_REGULATION_OF_STEM_CELL_POPULATION_MAINTENANCE	0.517702	0.84046	1	21	c5.go	up	1	13062	426
GOMF_SUGAR_TRANSMEMBRANE_TRANSPORTER_ACTIVITY	0.517834	0.840367	1	21	c5.go	up	1	13062	426
GOBP_POSITIVE_REGULATION_BY_HOST_OF_VIRAL_PROCESS	0.51824	0.84008	1	21	c5.go	up	1	13062	426
GOBP_REGULATION_OF_MULTICELLULAR_ORGANISM_GROWTH	0.518724	0.752098	2	51	c5.go	up	1	13062	426
GOBP_POSITIVE_REGULATION_OF_SODIUM_ION_TRANSPORT	0.518886	0.839623	1	21	c5.go	up	1	13062	426
GOMF_FATTY_ACID_BINDING	0.518913	0.838604	1	25	c5.go	up	1	13062	426
GOBP_SIGNAL_TRANSDUCTION_IN_ABSENCE_OF_LIGAND	0.519026	0.751578	2	54	c5.go	up	1	13062	426
GOBP_NEUTRAL_LIPID_CATABOLIC_PROCESS	0.519278	0.839346	1	21	c5.go	up	1	13062	426
GOBP_CHEMICAL_SYNAPTIC_TRANSMISSION_POSTSYNAPTIC	0.519632	0.706719	3	79	c5.go	up	1	13062	426
GOBP_PROTEIN_O_LINKED_GLYCOSYLATION	0.52021	0.706045	3	82	c5.go	up	1	13062	426
GOBP_ZINC_ION_TRANSPORT	0.520315	0.838609	1	21	c5.go	up	1	13062	426
GOBP_RESPONSE_TO_DIETARY_EXCESS	0.520399	0.838264	1	22	c5.go	up	1	13062	426
GOMF_NUCLEAR_STEROID_RECEPTOR_ACTIVITY	0.520603	0.838404	1	21	c5.go	up	1	13062	426
GOBP_POSITIVE_REGULATION_OF_MUSCLE_CELL_APOPTOTIC_PROCESS	0.52082	0.83825	1	21	c5.go	up	1	13062	426
GOMF_DICARBOXYLIC_ACID_TRANSMEMBRANE_TRANSPORTER_ACTIVITY	0.520822	0.838248	1	21	c5.go	up	1	13062	426
GOBP_NEGATIVE_REGULATION_OF_CELL_SUBSTRATE_ADHESION	0.521531	0.74978	2	50	c5.go	up	1	13062	426
GOBP_FATTY_ACID_DERIVATIVE_METABOLIC_PROCESS	0.52217	0.748956	2	53	c5.go	up	1	13062	426
GOCC_NEURON_TO_NEURON_SYNAPSE	0.522763	0.6059	10	285	c5.go	up	1	13062	426
GOBP_EXCITATORY_SYNAPSE_ASSEMBLY	0.524176	0.835849	1	21	c5.go	up	1	13062	426
GOCC_CLUSTER_OF_ACTIN_BASED_CELL_PROJECTIONS	0.524256	0.674289	4	110	c5.go	up	1	13062	426
GOBP_NEUROTROPHIN_TRK_RECEPTOR_SIGNALING_PATHWAY	0.524797	0.835112	1	22	c5.go	up	1	13062	426
GOBP_POSITIVE_REGULATION_OF_TRANSMEMBRANE_RECEPTOR_PROTEIN_SERINE_THREONINE_KINASE_SIGNALING_PATHWAY	0.525295	0.701398	3	82	c5.go	up	1	13062	426
GOBP_REGULATION_OF_PROTEIN_CONTAINING_COMPLEX_DISASSEMBLY	0.525867	0.672803	4	109	c5.go	up	1	13062	426
GOBP_REGULATION_OF_IMMUNOGLOBULIN_PRODUCTION	0.525883	0.745655	2	54	c5.go	up	1	13062	426
GOBP_POSITIVE_REGULATION_OF_ORGANELLE_ORGANIZATION	0.52589	0.580153	15	444	c5.go	up	1	13062	426
GOMF_TRANSFORMING_GROWTH_FACTOR_BETA_RECEPTOR_BINDING	0.526428	0.833933	1	22	c5.go	up	1	13062	426
GOCC_CELL_PROJECTION_MEMBRANE	0.52716	0.60821	9	257	c5.go	up	1	13062	426
GOBP_DOPAMINE_METABOLIC_PROCESS	0.527371	0.833248	1	22	c5.go	up	1	13062	426
GOBP_NEGATIVE_REGULATION_OF_CHONDROCYTE_DIFFERENTIATION	0.527459	0.833184	1	22	c5.go	up	1	13062	426
GOBP_REGULATION_OF_PROTEIN_IMPORT_INTO_NUCLEUS	0.527481	0.744529	2	51	c5.go	up	1	13062	426
GOBP_FOREBRAIN_CELL_MIGRATION	0.527515	0.744595	2	50	c5.go	up	1	13062	426
GOBP_RESPONSE_TO_PAIN	0.527666	0.833034	1	22	c5.go	up	1	13062	426
GOBP_RESPONSE_TO_INCREASED_OXYGEN_LEVELS	0.527841	0.832906	1	22	c5.go	up	1	13062	426
GOBP_NEGATIVE_REGULATION_OF_ACTIN_FILAMENT_POLYMERIZATION	0.527883	0.743997	2	53	c5.go	up	1	13062	426
GOMF_CALCIUM_DEPENDENT_PROTEIN_KINASE_ACTIVITY	0.529521	0.831977	1	21	c5.go	up	1	13062	426
GOMF_3_5_EXONUCLEASE_ACTIVITY	0.529545	0.742545	2	53	c5.go	up	1	13062	426
GOBP_ALCOHOL_CATABOLIC_PROCESS	0.529558	0.831654	1	22	c5.go	up	1	13062	426
GOBP_RESPONSE_TO_PLATELET_DERIVED_GROWTH_FACTOR	0.530686	0.830828	1	22	c5.go	up	1	13062	426
GOCC_POSTSYNAPSE	0.531258	0.568734	17	493	c5.go	up	1	13062	426
GOBP_PROTEOGLYCAN_BIOSYNTHETIC_PROCESS	0.531766	0.740779	2	51	c5.go	up	1	13062	426
GOBP_POSITIVE_REGULATION_OF_COAGULATION	0.531866	0.829689	1	23	c5.go	up	1	13062	426
GOCC_ROUGH_ENDOPLASMIC_RETICULUM_MEMBRANE	0.532567	0.828922	1	24	c5.go	up	1	13062	426
GOMF_LOW_DENSITY_LIPOPROTEIN_PARTICLE_RECEPTOR_BINDING	0.533146	0.829017	1	22	c5.go	up	1	13062	426
GOBP_CRANIAL_NERVE_MORPHOGENESIS	0.533237	0.828949	1	22	c5.go	up	1	13062	426
GOBP_LONG_CHAIN_FATTY_ACYL_COA_METABOLIC_PROCESS	0.533253	0.828938	1	22	c5.go	up	1	13062	426
GOBP_POSITIVE_REGULATION_OF_CD4_POSITIVE_ALPHA_BETA_T_CELL_DIFFERENTIATION	0.533259	0.82866	1	23	c5.go	up	1	13062	426
GOBP_TUBULIN_DEACETYLATION	0.533614	0.828671	1	22	c5.go	up	1	13062	426
GOBP_MORPHOGENESIS_OF_A_POLARIZED_EPITHELIUM	0.533644	0.693737	3	81	c5.go	up	1	13062	426
GOCC_SIN3_TYPE_COMPLEX	0.535081	0.827583	1	22	c5.go	up	1	13062	426
GOMF_PROTEIN_SERINE_THREONINE_KINASE_ACTIVATOR_ACTIVITY	0.535197	0.73766	2	52	c5.go	up	1	13062	426
GOBP_REGULATION_OF_CENTRIOLE_REPLICATION	0.535585	0.827209	1	22	c5.go	up	1	13062	426
GOMF_G_PROTEIN_COUPLED_RECEPTOR_ACTIVITY	0.535659	0.628486	6	188	c5.go	up	1	13062	426
GOCC_PROTEASOME_ACCESSORY_COMPLEX	0.53615	0.826512	1	23	c5.go	up	1	13062	426
GOCC_SAGA_COMPLEX	0.536322	0.826383	1	23	c5.go	up	1	13062	426
GOBP_EXOCYTOSIS	0.536335	0.59911	9	263	c5.go	up	1	13062	426
GOBP_NEGATIVE_REGULATION_OF_MRNA_METABOLIC_PROCESS	0.536536	0.690995	3	82	c5.go	up	1	13062	426
GOBP_CELL_RECOGNITION	0.537078	0.690441	3	83	c5.go	up	1	13062	426
GOBP_SENSORY_PERCEPTION_OF_SMELL	0.537197	0.825028	1	26	c5.go	up	1	13062	426
GOBP_REGULATION_OF_PHOSPHOLIPASE_C_ACTIVITY	0.53726	0.825682	1	23	c5.go	up	1	13062	426
GOBP_GLUCOSE_6_PHOSPHATE_METABOLIC_PROCESS	0.537727	0.825333	1	23	c5.go	up	1	13062	426
GOBP_POSITIVE_REGULATION_OF_TRANSLATIONAL_INITIATION	0.537811	0.82527	1	23	c5.go	up	1	13062	426
GOBP_PLATELET_DERIVED_GROWTH_FACTOR_RECEPTOR_SIGNALING_PATHWAY	0.537946	0.735222	2	52	c5.go	up	1	13062	426
GOBP_NUCLEAR_MEMBRANE_REASSEMBLY	0.537946	0.824914	1	24	c5.go	up	1	13062	426
GOBP_PROTEIN_REFOLDING	0.537999	0.824875	1	24	c5.go	up	1	13062	426
GOBP_PHOTOPERIODISM	0.538623	0.824939	1	22	c5.go	up	1	13062	426
GOBP_REGULATION_OF_CALCIUM_ION_TRANSMEMBRANE_TRANSPORTER_ACTIVITY	0.53884	0.734248	2	54	c5.go	up	1	13062	426
GOBP_PIGMENT_GRANULE_LOCALIZATION	0.539198	0.824507	1	22	c5.go	up	1	13062	426
GOBP_CELLULAR_RESPONSE_TO_VITAMIN	0.54008	0.823563	1	23	c5.go	up	1	13062	426
GOCC_LIPID_DROPLET	0.540327	0.687259	3	86	c5.go	up	1	13062	426
GOBP_HYPEROSMOTIC_RESPONSE	0.540752	0.823337	1	22	c5.go	up	1	13062	426
GOBP_RENAL_SYSTEM_PROCESS	0.540964	0.686799	3	83	c5.go	up	1	13062	426
GOMF_DNA_EXONUCLEASE_ACTIVITY	0.541728	0.822317	1	23	c5.go	up	1	13062	426
GOBP_REGULATION_OF_INSULIN_RECEPTOR_SIGNALING_PATHWAY	0.541856	0.73164	2	53	c5.go	up	1	13062	426
GOBP_RESPONSE_TO_MUSCLE_ACTIVITY	0.542238	0.82193	1	23	c5.go	up	1	13062	426
GOBP_REGULATION_OF_SUBSTRATE_ADHESION_DEPENDENT_CELL_SPREADING	0.542369	0.73118	2	53	c5.go	up	1	13062	426
GOBP_PROTEIN_LOCALIZATION_TO_CELL_JUNCTION	0.543149	0.684791	3	82	c5.go	up	1	13062	426
GOBP_POSITIVE_REGULATION_OF_P38MAPK_CASCADE	0.54355	0.820672	1	24	c5.go	up	1	13062	426
GOBP_AMINO_ACID_CATABOLIC_PROCESS	0.543586	0.684146	3	87	c5.go	up	1	13062	426
GOBP_AMINE_BIOSYNTHETIC_PROCESS	0.5438	0.820244	1	25	c5.go	up	1	13062	426
GOBP_COLUMNAR_CUBOIDAL_EPITHELIAL_CELL_DIFFERENTIATION	0.544405	0.683462	3	85	c5.go	up	1	13062	426
GOBP_MITOCHONDRIAL_DNA_METABOLIC_PROCESS	0.544486	0.820218	1	23	c5.go	up	1	13062	426
GOBP_RETINA_DEVELOPMENT_IN_CAMERA_TYPE_EYE	0.544745	0.654662	4	113	c5.go	up	1	13062	426
GOBP_REGULATION_OF_CARBOHYDRATE_BIOSYNTHETIC_PROCESS	0.545363	0.68265	3	83	c5.go	up	1	13062	426
GOBP_SECONDARY_PALATE_DEVELOPMENT	0.545387	0.819814	1	22	c5.go	up	1	13062	426
GOMF_PHOSPHATIDYLINOSITOL_KINASE_ACTIVITY	0.545829	0.819476	1	22	c5.go	up	1	13062	426
GOBP_PROTEIN_POLYMERIZATION	0.546155	0.597147	8	241	c5.go	up	1	13062	426
GOBP_HISTONE_MRNA_METABOLIC_PROCESS	0.546881	0.81812	1	24	c5.go	up	1	13062	426
GOBP_RESPIRATORY_CHAIN_COMPLEX_IV_ASSEMBLY	0.548543	0.815971	1	28	c5.go	up	1	13062	426
GOMF_PHOSPHOLIPASE_C_ACTIVITY	0.549014	0.816736	1	23	c5.go	up	1	13062	426
GOBP_SENSORY_PERCEPTION_OF_LIGHT_STIMULUS	0.549069	0.65038	4	116	c5.go	up	1	13062	426
GOMF_PHOSPHOLIPID_TRANSPORTER_ACTIVITY	0.549319	0.724815	2	54	c5.go	up	1	13062	426
GOMF_MONOATOMIC_ANION_CHANNEL_ACTIVITY	0.550099	0.724105	2	54	c5.go	up	1	13062	426
GOBP_POSTSYNAPTIC_SIGNAL_TRANSDUCTION	0.550209	0.81581	1	23	c5.go	up	1	13062	426
GOMF_METHYL_CPG_BINDING	0.550227	0.815796	1	23	c5.go	up	1	13062	426
GOMF_CULLIN_FAMILY_PROTEIN_BINDING	0.550486	0.815595	1	23	c5.go	up	1	13062	426
GOBP_POSITIVE_REGULATION_OF_PROTEIN_ACETYLATION	0.550555	0.815831	1	22	c5.go	up	1	13062	426
GOBP_BICARBONATE_TRANSPORT	0.550639	0.815766	1	22	c5.go	up	1	13062	426
GOBP_REGULATION_OF_MYELOID_CELL_APOPTOTIC_PROCESS	0.55083	0.815327	1	23	c5.go	up	1	13062	426
GOCC_CYTOPLASMIC_STRESS_GRANULE	0.550979	0.677363	3	82	c5.go	up	1	13062	426
GOMF_PHOSPHATIDYLINOSITOL_BINDING	0.551081	0.592324	8	232	c5.go	up	1	13062	426
GOBP_CORPUS_CALLOSUM_DEVELOPMENT	0.551135	0.81509	1	23	c5.go	up	1	13062	426
GOCC_LEADING_EDGE_MEMBRANE	0.55116	0.62844	5	142	c5.go	up	1	13062	426
GOBP_AMINOGLYCAN_CATABOLIC_PROCESS	0.551697	0.814385	1	24	c5.go	up	1	13062	426
GOBP_NEGATIVE_REGULATION_OF_PROTEIN_LOCALIZATION	0.551805	0.612733	6	178	c5.go	up	1	13062	426
GOBP_NEGATIVE_REGULATION_OF_OXIDATIVE_STRESS_INDUCED_INTRINSIC_APOPTOTIC_SIGNALING_PATHWAY	0.55195	0.814187	1	24	c5.go	up	1	13062	426
GOBP_REGULATION_OF_RECEPTOR_INTERNALIZATION	0.55297	0.721484	2	54	c5.go	up	1	13062	426
GOBP_FATTY_ACYL_COA_BIOSYNTHETIC_PROCESS	0.553177	0.813228	1	24	c5.go	up	1	13062	426
GOMF_NOTCH_BINDING	0.553206	0.813205	1	24	c5.go	up	1	13062	426
GOMF_MONOATOMIC_ANION_TRANSMEMBRANE_TRANSPORTER_ACTIVITY	0.553412	0.674939	3	84	c5.go	up	1	13062	426
GOMF_SUMO_TRANSFERASE_ACTIVITY	0.553677	0.813103	1	23	c5.go	up	1	13062	426
GOBP_MITOTIC_CYTOKINETIC_PROCESS	0.553705	0.812566	1	25	c5.go	up	1	13062	426
GOBP_DNA_CATABOLIC_PROCESS	0.55397	0.812358	1	25	c5.go	up	1	13062	426
GOMF_MONOSACCHARIDE_BINDING	0.554199	0.72027	2	55	c5.go	up	1	13062	426
GOMF_SIGNALING_ADAPTOR_ACTIVITY	0.554796	0.67366	3	83	c5.go	up	1	13062	426
GOBP_POSITIVE_REGULATION_OF_RECEPTOR_INTERNALIZATION	0.555294	0.811832	1	23	c5.go	up	1	13062	426
GOCC_EXTRINSIC_COMPONENT_OF_CYTOPLASMIC_SIDE_OF_PLASMA_MEMBRANE	0.555385	0.719267	2	54	c5.go	up	1	13062	426
GOMF_PROTEIN_LYSINE_DEACETYLASE_ACTIVITY	0.555563	0.811621	1	23	c5.go	up	1	13062	426
GOMF_TRANSMEMBRANE_RECEPTOR_PROTEIN_TYROSINE_KINASE_ACTIVITY	0.55625	0.718562	2	53	c5.go	up	1	13062	426
GOBP_POSITIVE_REGULATION_OF_POTASSIUM_ION_TRANSPORT	0.556536	0.810852	1	23	c5.go	up	1	13062	426
GOBP_LATE_ENDOSOME_TO_VACUOLE_TRANSPORT_VIA_MULTIVESICULAR_BODY_SORTING_PATHWAY	0.557318	0.809712	1	25	c5.go	up	1	13062	426
GOMF_NUCLEOSOMAL_DNA_BINDING	0.557611	0.809729	1	24	c5.go	up	1	13062	426
GOBP_GANGLIOSIDE_METABOLIC_PROCESS	0.557743	0.809897	1	23	c5.go	up	1	13062	426
GOBP_HYDROGEN_PEROXIDE_METABOLIC_PROCESS	0.557796	0.808689	1	28	c5.go	up	1	13062	426
GOBP_PIGMENT_METABOLIC_PROCESS	0.559242	0.715452	2	57	c5.go	up	1	13062	426
GOBP_MODIFICATION_OF_SYNAPTIC_STRUCTURE	0.559573	0.808167	1	24	c5.go	up	1	13062	426
GOMF_UBIQUITIN_PROTEIN_TRANSFERASE_REGULATOR_ACTIVITY	0.55959	0.807902	1	25	c5.go	up	1	13062	426
GOCC_I_BAND	0.559592	0.640024	4	118	c5.go	up	1	13062	426
GOBP_CELL_SUBSTRATE_ADHESION	0.559777	0.568952	10	294	c5.go	up	1	13062	426
GOBP_POSITIVE_REGULATION_OF_SIGNALING_RECEPTOR_ACTIVITY	0.559885	0.807918	1	24	c5.go	up	1	13062	426
GOBP_POSITIVE_REGULATION_OF_CALCIUM_ION_TRANSMEMBRANE_TRANSPORT	0.560227	0.71462	2	56	c5.go	up	1	13062	426
GOBP_APPENDAGE_DEVELOPMENT	0.560677	0.618878	5	148	c5.go	up	1	13062	426
GOBP_ENSHEATHMENT_OF_NEURONS	0.560822	0.638931	4	114	c5.go	up	1	13062	426
GOCC_LATERAL_PLASMA_MEMBRANE	0.560959	0.714114	2	54	c5.go	up	1	13062	426
GOBP_REGULATION_OF_EXTRACELLULAR_MATRIX_ORGANIZATION	0.561426	0.713505	2	56	c5.go	up	1	13062	426
GOBP_TRANSLESION_SYNTHESIS	0.561442	0.806671	1	24	c5.go	up	1	13062	426
GOMF_PASSIVE_TRANSMEMBRANE_TRANSPORTER_ACTIVITY	0.561587	0.573742	9	274	c5.go	up	1	13062	426
GOCC_NUCLEAR_PORE	0.563128	0.665468	3	86	c5.go	up	1	13062	426
GOBP_MUSCLE_ADAPTATION	0.563251	0.665214	3	89	c5.go	up	1	13062	426
GOBP_HETEROCHROMATIN_ORGANIZATION	0.563451	0.665297	3	83	c5.go	up	1	13062	426
GOBP_PROTEIN_DEACETYLATION	0.563503	0.711655	2	55	c5.go	up	1	13062	426
GOBP_CARDIAC_CONDUCTION_SYSTEM_DEVELOPMENT	0.563815	0.804505	1	25	c5.go	up	1	13062	426
GOBP_AXON_DEVELOPMENT	0.564172	0.549191	13	389	c5.go	up	1	13062	426
GOBP_ENDOSOME_ORGANIZATION	0.565076	0.663394	3	90	c5.go	up	1	13062	426
GOMF_CARBOXY_LYASE_ACTIVITY	0.565202	0.803637	1	24	c5.go	up	1	13062	426
GOBP_NEGATIVE_REGULATION_OF_STEM_CELL_DIFFERENTIATION	0.565375	0.803498	1	24	c5.go	up	1	13062	426
GOMF_LIPOPROTEIN_PARTICLE_RECEPTOR_BINDING	0.566178	0.802845	1	24	c5.go	up	1	13062	426
GOCC_DENDRITE_MEMBRANE	0.566787	0.802349	1	24	c5.go	up	1	13062	426
GOBP_POSITIVE_REGULATION_OF_MUSCLE_CELL_DIFFERENTIATION	0.568148	0.706821	2	61	c5.go	up	1	13062	426
GOBP_AUTOPHAGOSOME_MATURATION	0.568164	0.707031	2	58	c5.go	up	1	13062	426
GOBP_FILOPODIUM_ASSEMBLY	0.568212	0.707326	2	54	c5.go	up	1	13062	426
GOBP_RESPONSE_TO_IRON_ION	0.568456	0.800986	1	24	c5.go	up	1	13062	426
GOMF_FRIZZLED_BINDING	0.568481	0.800706	1	25	c5.go	up	1	13062	426
GOBP_B_CELL_PROLIFERATION	0.568628	0.706515	2	59	c5.go	up	1	13062	426
GOBP_NEGATIVE_REGULATION_OF_PROTEIN_CONTAINING_COMPLEX_ASSEMBLY	0.568949	0.630747	4	118	c5.go	up	1	13062	426
GOBP_REGULATION_OF_PROTEOLYSIS_INVOLVED_IN_PROTEIN_CATABOLIC_PROCESS	0.569249	0.583383	7	215	c5.go	up	1	13062	426
GOMF_CALMODULIN_DEPENDENT_PROTEIN_KINASE_ACTIVITY	0.569798	0.799886	1	24	c5.go	up	1	13062	426
GOBP_HEART_FORMATION	0.569952	0.799499	1	25	c5.go	up	1	13062	426
GOBP_PITUITARY_GLAND_DEVELOPMENT	0.570303	0.79921	1	25	c5.go	up	1	13062	426
GOBP_ENTRAINMENT_OF_CIRCADIAN_CLOCK	0.571268	0.798676	1	24	c5.go	up	1	13062	426
GOCC_CLATHRIN_ADAPTOR_COMPLEX	0.571691	0.798326	1	24	c5.go	up	1	13062	426
GOBP_PLASMA_MEMBRANE_REPAIR	0.572272	0.797118	1	27	c5.go	up	1	13062	426
GOBP_REGULATION_OF_CELLULAR_RESPONSE_TO_INSULIN_STIMULUS	0.572907	0.702705	2	56	c5.go	up	1	13062	426
GOBP_TELENCEPHALON_GLIAL_CELL_MIGRATION	0.573577	0.796764	1	24	c5.go	up	1	13062	426
GOBP_NEGATIVE_REGULATION_OF_PEPTIDYL_SERINE_PHOSPHORYLATION	0.574582	0.795665	1	25	c5.go	up	1	13062	426
GOBP_HEART_TRABECULA_MORPHOGENESIS	0.574617	0.795635	1	25	c5.go	up	1	13062	426
GOCC_CAJAL_BODY	0.57466	0.700368	2	65	c5.go	up	1	13062	426
GOBP_EMBRYONIC_AXIS_SPECIFICATION	0.574739	0.795534	1	25	c5.go	up	1	13062	426
GOBP_ENDOCARDIAL_CUSHION_FORMATION	0.57479	0.795247	1	26	c5.go	up	1	13062	426
GOBP_PYRIMIDINE_RIBONUCLEOTIDE_METABOLIC_PROCESS	0.575031	0.795046	1	26	c5.go	up	1	13062	426
GOCC_MEMBRANE_COAT	0.575149	0.653626	3	87	c5.go	up	1	13062	426
GOBP_REGULATION_OF_LIPID_TRANSPORT	0.575886	0.652597	3	94	c5.go	up	1	13062	426
GOBP_REGULATION_OF_NUCLEAR_TRANSCRIBED_MRNA_CATABOLIC_PROCESS_DEADENYLATION_DEPENDENT_DECAY	0.576269	0.794255	1	25	c5.go	up	1	13062	426
GOBP_POSITIVE_REGULATION_OF_PEPTIDYL_THREONINE_PHOSPHORYLATION	0.576613	0.794233	1	24	c5.go	up	1	13062	426
GOBP_RETINOL_METABOLIC_PROCESS	0.577249	0.792959	1	27	c5.go	up	1	13062	426
GOBP_APPENDAGE_MORPHOGENESIS	0.577367	0.622274	4	119	c5.go	up	1	13062	426
GOBP_NCRNA_TRANSCRIPTION	0.577562	0.622048	4	120	c5.go	up	1	13062	426
GOBP_DNA_METHYLATION_DEPENDENT_HETEROCHROMATIN_FORMATION	0.578314	0.792805	1	24	c5.go	up	1	13062	426
GOBP_REGULATION_OF_PROTEIN_LOCALIZATION_TO_PLASMA_MEMBRANE	0.578392	0.650315	3	89	c5.go	up	1	13062	426
GOMF_CHROMATIN_DNA_BINDING	0.578612	0.650141	3	88	c5.go	up	1	13062	426
GOBP_BONE_GROWTH	0.578746	0.792173	1	25	c5.go	up	1	13062	426
GOBP_REGULATION_OF_SMOOTH_MUSCLE_CELL_DIFFERENTIATION	0.579362	0.790964	1	28	c5.go	up	1	13062	426
GOMF_DYNEIN_LIGHT_INTERMEDIATE_CHAIN_BINDING	0.579425	0.791869	1	24	c5.go	up	1	13062	426
GOMF_PHOSPHATIDYLINOSITOL_4_PHOSPHATE_BINDING	0.57954	0.791503	1	25	c5.go	up	1	13062	426
GOBP_CELLULAR_RESPONSE_TO_HEAT	0.579869	0.695792	2	59	c5.go	up	1	13062	426
GOBP_PROTEIN_K48_LINKED_DEUBIQUITINATION	0.580512	0.79068	1	25	c5.go	up	1	13062	426
GOBP_REGULATION_OF_CELL_SUBSTRATE_ADHESION	0.580784	0.583486	6	179	c5.go	up	1	13062	426
GOBP_NEGATIVE_REGULATION_OF_SIGNAL_TRANSDUCTION_IN_ABSENCE_OF_LIGAND	0.580793	0.789963	1	27	c5.go	up	1	13062	426
GOMF_CARBOHYDRATE_BINDING	0.580875	0.598406	5	153	c5.go	up	1	13062	426
GOBP_GLUTAMATE_METABOLIC_PROCESS	0.581121	0.789915	1	26	c5.go	up	1	13062	426
GOCC_SYNAPTONEMAL_STRUCTURE	0.581368	0.789705	1	26	c5.go	up	1	13062	426
GOBP_SKELETAL_SYSTEM_MORPHOGENESIS	0.581952	0.582165	6	187	c5.go	up	1	13062	426
GOBP_NEURAL_TUBE_FORMATION	0.582441	0.646318	3	88	c5.go	up	1	13062	426
GOBP_HINDLIMB_MORPHOGENESIS	0.583602	0.7878	1	26	c5.go	up	1	13062	426
GOCC_POLYSOMAL_RIBOSOME	0.584246	0.786599	1	29	c5.go	up	1	13062	426
GOBP_NEGATIVE_REGULATION_OF_INTRINSIC_APOPTOTIC_SIGNALING_PATHWAY	0.584457	0.644121	3	92	c5.go	up	1	13062	426
GOBP_PLASMA_MEMBRANE_ORGANIZATION	0.584479	0.614926	4	124	c5.go	up	1	13062	426
GOBP_ASTROCYTE_DIFFERENTIATION	0.584559	0.691331	2	58	c5.go	up	1	13062	426
GOCC_DENDRITE_CYTOPLASM	0.585057	0.786804	1	25	c5.go	up	1	13062	426
GOBP_CELLULAR_METABOLIC_COMPOUND_SALVAGE	0.585811	0.785452	1	28	c5.go	up	1	13062	426
GOBP_NEGATIVE_REGULATION_OF_PROTEIN_LOCALIZATION_TO_CELL_PERIPHERY	0.586036	0.785962	1	25	c5.go	up	1	13062	426
GOBP_STEM_CELL_DIVISION	0.586181	0.785585	1	26	c5.go	up	1	13062	426
GOBP_GLYCEROLIPID_BIOSYNTHETIC_PROCESS	0.586374	0.565901	7	211	c5.go	up	1	13062	426
GOCC_NUCLEAR_MEMBRANE	0.586946	0.54778	9	276	c5.go	up	1	13062	426
GOBP_SCHWANN_CELL_DEVELOPMENT	0.587189	0.784968	1	25	c5.go	up	1	13062	426
GOMF_PROMOTER_SPECIFIC_CHROMATIN_BINDING	0.587419	0.688542	2	58	c5.go	up	1	13062	426
GOBP_MITOTIC_G1_S_TRANSITION_CHECKPOINT_SIGNALING	0.587638	0.784326	1	26	c5.go	up	1	13062	426
GOBP_CRANIAL_SKELETAL_SYSTEM_DEVELOPMENT	0.587722	0.688246	2	58	c5.go	up	1	13062	426
GOBP_NEGATIVE_REGULATION_OF_CARTILAGE_DEVELOPMENT	0.588039	0.783744	1	27	c5.go	up	1	13062	426
GOBP_PROXIMAL_DISTAL_PATTERN_FORMATION	0.588065	0.783722	1	27	c5.go	up	1	13062	426
GOBP_NEGATIVE_REGULATION_OF_TELOMERE_MAINTENANCE_VIA_TELOMERE_LENGTHENING	0.588095	0.784185	1	25	c5.go	up	1	13062	426
GOBP_POSITIVE_REGULATION_OF_DNA_METABOLIC_PROCESS	0.58953	0.545103	9	276	c5.go	up	1	13062	426
GOMF_VITAMIN_TRANSMEMBRANE_TRANSPORTER_ACTIVITY	0.590194	0.782107	1	26	c5.go	up	1	13062	426
GOBP_REGULATION_OF_ADENYLATE_CYCLASE_ACTIVITY	0.590559	0.781788	1	26	c5.go	up	1	13062	426
GOBP_POSITIVE_REGULATION_OF_PROTEIN_TARGETING_TO_MEMBRANE	0.59082	0.781323	1	27	c5.go	up	1	13062	426
GOBP_POSITIVE_REGULATION_OF_FILOPODIUM_ASSEMBLY	0.591316	0.781385	1	25	c5.go	up	1	13062	426
GOBP_CENTRAL_NERVOUS_SYSTEM_PROJECTION_NEURON_AXONOGENESIS	0.591835	0.780931	1	25	c5.go	up	1	13062	426
GOBP_POSITIVE_REGULATION_OF_PROTEIN_MODIFICATION_BY_SMALL_PROTEIN_CONJUGATION_OR_REMOVAL	0.59224	0.60701	4	123	c5.go	up	1	13062	426
GOBP_GLYCOSPHINGOLIPID_BIOSYNTHETIC_PROCESS	0.592247	0.780312	1	26	c5.go	up	1	13062	426
GOBP_REGULATION_OF_NEURON_PROJECTION_REGENERATION	0.59229	0.779609	1	29	c5.go	up	1	13062	426
GOBP_POSITIVE_REGULATION_OF_EXTRACELLULAR_MATRIX_ORGANIZATION	0.592933	0.77971	1	26	c5.go	up	1	13062	426
GOCC_COLLAGEN_TRIMER	0.593534	0.682614	2	57	c5.go	up	1	13062	426
GOMF_ALCOHOL_BINDING	0.593755	0.682229	2	59	c5.go	up	1	13062	426
GOBP_PROTEIN_LOCALIZATION_TO_CYTOSKELETON	0.593796	0.682354	2	57	c5.go	up	1	13062	426
GOBP_POSTSYNAPSE_ORGANIZATION	0.593934	0.585038	5	150	c5.go	up	1	13062	426
GOBP_POSITIVE_REGULATION_OF_CANONICAL_WNT_SIGNALING_PATHWAY	0.593993	0.6346	3	89	c5.go	up	1	13062	426
GOBP_REGULATION_OF_ACTIN_FILAMENT_BASED_PROCESS	0.594022	0.533688	10	311	c5.go	up	1	13062	426
GOBP_REGULATION_OF_AEROBIC_RESPIRATION	0.594487	0.77788	1	28	c5.go	up	1	13062	426
GOBP_STRIATED_MUSCLE_CELL_DEVELOPMENT	0.595188	0.680808	2	59	c5.go	up	1	13062	426
GOCC_TERMINAL_BOUTON	0.595301	0.777625	1	26	c5.go	up	1	13062	426
GOBP_LIMBIC_SYSTEM_DEVELOPMENT	0.597638	0.630875	3	89	c5.go	up	1	13062	426
GOBP_REGULATION_OF_GENE_SILENCING_BY_REGULATORY_NCRNA	0.597693	0.775261	1	27	c5.go	up	1	13062	426
GOBP_REGULATION_OF_ARP2_3_COMPLEX_MEDIATED_ACTIN_NUCLEATION	0.597707	0.775248	1	27	c5.go	up	1	13062	426
GOMF_PROTEIN_TYROSINE_KINASE_BINDING	0.597727	0.630784	3	89	c5.go	up	1	13062	426
GOBP_PRIMARY_ALCOHOL_METABOLIC_PROCESS	0.597804	0.67805	2	61	c5.go	up	1	13062	426
GOBP_NEGATIVE_REGULATION_OF_PROTEOLYSIS_INVOLVED_IN_PROTEIN_CATABOLIC_PROCESS	0.598231	0.677623	2	61	c5.go	up	1	13062	426
GOBP_ESTABLISHMENT_OF_PROTEIN_LOCALIZATION_TO_VACUOLE	0.598485	0.677609	2	58	c5.go	up	1	13062	426
GOBP_GLOMERULUS_DEVELOPMENT	0.598582	0.67743	2	59	c5.go	up	1	13062	426
GOBP_EMBRYONIC_FORELIMB_MORPHOGENESIS	0.598712	0.774126	1	28	c5.go	up	1	13062	426
GOBP_RESPONSE_TO_PROSTAGLANDIN	0.599115	0.774235	1	26	c5.go	up	1	13062	426
GOBP_ICOSANOID_TRANSPORT	0.599168	0.773718	1	28	c5.go	up	1	13062	426
GOBP_RESPONSE_TO_X_RAY	0.599186	0.774171	1	26	c5.go	up	1	13062	426
GOCC_CORTICAL_CYTOSKELETON	0.599429	0.629083	3	88	c5.go	up	1	13062	426
GOBP_ODONTOGENESIS_OF_DENTIN_CONTAINING_TOOTH	0.600131	0.675881	2	59	c5.go	up	1	13062	426
GOBP_PLASMA_LIPOPROTEIN_PARTICLE_CLEARANCE	0.600648	0.772391	1	28	c5.go	up	1	13062	426
GOBP_POSITIVE_REGULATION_OF_AMINE_TRANSPORT	0.600718	0.7728	1	26	c5.go	up	1	13062	426
GOMF_DYNEIN_INTERMEDIATE_CHAIN_BINDING	0.600812	0.772716	1	26	c5.go	up	1	13062	426
GOMF_N_ACETYLTRANSFERASE_ACTIVITY	0.600975	0.675035	2	59	c5.go	up	1	13062	426
GOMF_DISORDERED_DOMAIN_SPECIFIC_BINDING	0.601549	0.77158	1	28	c5.go	up	1	13062	426
GOMF_PROTEIN_PHOSPHATASE_2A_BINDING	0.602432	0.771258	1	26	c5.go	up	1	13062	426
GOBP_MACROAUTOPHAGY	0.602625	0.524702	10	311	c5.go	up	1	13062	426
GOBP_MATERNAL_PLACENTA_DEVELOPMENT	0.602831	0.770423	1	28	c5.go	up	1	13062	426
GOBP_POSITIVE_REGULATION_OF_JUN_KINASE_ACTIVITY	0.603102	0.770653	1	26	c5.go	up	1	13062	426
GOBP_EYE_MORPHOGENESIS	0.603555	0.595285	4	123	c5.go	up	1	13062	426
GOBP_REGULATION_OF_ENDOPLASMIC_RETICULUM_UNFOLDED_PROTEIN_RESPONSE	0.60393	0.769428	1	28	c5.go	up	1	13062	426
GOMF_NUCLEAR_THYROID_HORMONE_RECEPTOR_BINDING	0.606071	0.767481	1	28	c5.go	up	1	13062	426
GOBP_EAR_DEVELOPMENT	0.606232	0.57208	5	156	c5.go	up	1	13062	426
GOBP_PROTEIN_LOCALIZATION_TO_CELL_SURFACE	0.607163	0.668709	2	60	c5.go	up	1	13062	426
GOBP_PROTEIN_LOCALIZATION_TO_ENDOSOME	0.607274	0.766862	1	26	c5.go	up	1	13062	426
GOBP_BRANCHING_INVOLVED_IN_BLOOD_VESSEL_MORPHOGENESIS	0.607321	0.766338	1	28	c5.go	up	1	13062	426
GOBP_REGULATION_OF_TRIGLYCERIDE_METABOLIC_PROCESS	0.607546	0.766364	1	27	c5.go	up	1	13062	426
GOBP_CENTRAL_NERVOUS_SYSTEM_NEURON_DIFFERENTIATION	0.607627	0.590994	4	124	c5.go	up	1	13062	426
GOBP_POSITIVE_REGULATION_OF_CHROMOSOME_SEPARATION	0.607722	0.765971	1	28	c5.go	up	1	13062	426
GOMF_CYCLIC_NUCLEOTIDE_BINDING	0.607739	0.766187	1	27	c5.go	up	1	13062	426
GOBP_XENOBIOTIC_METABOLIC_PROCESS	0.608003	0.667701	2	62	c5.go	up	1	13062	426
GOMF_RIBONUCLEOPROTEIN_COMPLEX_BINDING	0.608213	0.569919	5	160	c5.go	up	1	13062	426
GOBP_FATTY_ACID_TRANSPORT	0.608783	0.666835	2	63	c5.go	up	1	13062	426
GOMF_OXIDOREDUCTASE_ACTIVITY_ACTING_ON_THE_CH_CH_GROUP_OF_DONORS_NAD_OR_NADP_AS_ACCEPTOR	0.610644	0.763282	1	28	c5.go	up	1	13062	426
GOMF_MACROMOLECULE_TRANSMEMBRANE_TRANSPORTER_ACTIVITY	0.611406	0.762359	1	29	c5.go	up	1	13062	426
GOBP_RNA_STABILIZATION	0.611537	0.664251	2	60	c5.go	up	1	13062	426
GOBP_PHENOL_CONTAINING_COMPOUND_BIOSYNTHETIC_PROCESS	0.612162	0.761877	1	28	c5.go	up	1	13062	426
GOBP_ASTROCYTE_DEVELOPMENT	0.613254	0.760862	1	28	c5.go	up	1	13062	426
GOBP_POSITIVE_REGULATION_OF_PROTEIN_LOCALIZATION_TO_CELL_PERIPHERY	0.613488	0.662171	2	61	c5.go	up	1	13062	426
GOBP_CEREBELLAR_CORTEX_MORPHOGENESIS	0.614194	0.759986	1	28	c5.go	up	1	13062	426
GOBP_NEUROTRANSMITTER_UPTAKE	0.614457	0.759741	1	28	c5.go	up	1	13062	426
GOBP_ONE_CARBON_COMPOUND_TRANSPORT	0.614484	0.759952	1	27	c5.go	up	1	13062	426
GOMF_PHOSPHOLIPID_BINDING	0.614521	0.501388	12	371	c5.go	up	1	13062	426
GOBP_SPERM_FLAGELLUM_ASSEMBLY	0.616115	0.757968	1	29	c5.go	up	1	13062	426
GOBP_POSITIVE_REGULATION_OF_CYTOSKELETON_ORGANIZATION	0.616237	0.561423	5	160	c5.go	up	1	13062	426
GOBP_CYCLIC_NUCLEOTIDE_METABOLIC_PROCESS	0.616398	0.758162	1	27	c5.go	up	1	13062	426
GOCC_SCF_UBIQUITIN_LIGASE_COMPLEX	0.617294	0.65817	2	62	c5.go	up	1	13062	426
GOBP_POSITIVE_REGULATION_OF_PROTEOLYSIS_INVOLVED_IN_PROTEIN_CATABOLIC_PROCESS	0.617802	0.58016	4	127	c5.go	up	1	13062	426
GOBP_EPIGENETIC_REGULATION_OF_GENE_EXPRESSION	0.618323	0.54417	6	184	c5.go	up	1	13062	426
GOBP_RIBONUCLEOSIDE_MONOPHOSPHATE_BIOSYNTHETIC_PROCESS	0.618329	0.755676	1	30	c5.go	up	1	13062	426
GOBP_CELLULAR_RESPONSE_TO_LIPOPROTEIN_PARTICLE_STIMULUS	0.618567	0.755658	1	29	c5.go	up	1	13062	426
GOBP_PIGMENT_CELL_DIFFERENTIATION	0.618613	0.755838	1	28	c5.go	up	1	13062	426
GOBP_REGULATION_OF_CALCIUM_ION_DEPENDENT_EXOCYTOSIS	0.618752	0.755706	1	28	c5.go	up	1	13062	426
GOBP_ARTERY_MORPHOGENESIS	0.618832	0.656576	2	62	c5.go	up	1	13062	426
GOMF_CALCIUM_CHANNEL_REGULATOR_ACTIVITY	0.619016	0.755026	1	30	c5.go	up	1	13062	426
GOMF_ACETYLGALACTOSAMINYLTRANSFERASE_ACTIVITY	0.619399	0.755335	1	27	c5.go	up	1	13062	426
GOMF_PROTEIN_TYROSINE_KINASE_ACTIVITY	0.619433	0.578562	4	122	c5.go	up	1	13062	426
GOMF_DEUBIQUITINASE_ACTIVITY	0.619523	0.60793	3	92	c5.go	up	1	13062	426
GOBP_AMYLOID_PRECURSOR_PROTEIN_METABOLIC_PROCESS	0.619569	0.655663	2	64	c5.go	up	1	13062	426
GOBP_CARDIAC_CONDUCTION	0.620013	0.655506	2	60	c5.go	up	1	13062	426
GOMF_STEROL_TRANSPORTER_ACTIVITY	0.620315	0.754226	1	28	c5.go	up	1	13062	426
GOBP_REGULATION_OF_INTRINSIC_APOPTOTIC_SIGNALING_PATHWAY_BY_P53_CLASS_MEDIATOR	0.621002	0.752945	1	31	c5.go	up	1	13062	426
GOMF_PROTEIN_MEMBRANE_ADAPTOR_ACTIVITY	0.621292	0.753074	1	29	c5.go	up	1	13062	426
GOBP_RETINOIC_ACID_RECEPTOR_SIGNALING_PATHWAY	0.621756	0.752856	1	28	c5.go	up	1	13062	426
GOMF_LIGASE_ACTIVITY	0.621819	0.575822	4	129	c5.go	up	1	13062	426
GOBP_REGULATION_OF_NUCLEOTIDE_EXCISION_REPAIR	0.622018	0.752848	1	27	c5.go	up	1	13062	426
GOBP_ALPHA_AMINO_ACID_METABOLIC_PROCESS	0.622295	0.554863	5	165	c5.go	up	1	13062	426
GOCC_FILOPODIUM	0.622441	0.604787	3	93	c5.go	up	1	13062	426
GOBP_RENAL_SYSTEM_VASCULATURE_DEVELOPMENT	0.622984	0.751458	1	29	c5.go	up	1	13062	426
GOBP_PHOTORECEPTOR_CELL_DEVELOPMENT	0.623067	0.751605	1	28	c5.go	up	1	13062	426
GOBP_REGULATION_OF_MICROTUBULE_DEPOLYMERIZATION	0.624071	0.750643	1	28	c5.go	up	1	13062	426
GOBP_REGULATION_OF_GLIAL_CELL_PROLIFERATION	0.624072	0.750008	1	31	c5.go	up	1	13062	426
GOBP_MEMBRANE_LIPID_CATABOLIC_PROCESS	0.62433	0.750169	1	29	c5.go	up	1	13062	426
GOBP_FC_RECEPTOR_MEDIATED_STIMULATORY_SIGNALING_PATHWAY	0.624676	0.750062	1	28	c5.go	up	1	13062	426
GOBP_CELL_CELL_ADHESION_MEDIATED_BY_CADHERIN	0.624982	0.749769	1	28	c5.go	up	1	13062	426
GOBP_CELLULAR_COMPONENT_ASSEMBLY_INVOLVED_IN_MORPHOGENESIS	0.625168	0.601835	3	94	c5.go	up	1	13062	426
GOBP_CELLULAR_PROCESS_INVOLVED_IN_REPRODUCTION_IN_MULTICELLULAR_ORGANISM	0.625308	0.507306	9	290	c5.go	up	1	13062	426
GOBP_REGULATION_OF_DOUBLE_STRAND_BREAK_REPAIR_VIA_NONHOMOLOGOUS_END_JOINING	0.625578	0.748968	1	29	c5.go	up	1	13062	426
GOBP_SECOND_MESSENGER_MEDIATED_SIGNALING	0.625638	0.536176	6	195	c5.go	up	1	13062	426
GOBP_REGULATION_OF_MITOCHONDRIAL_FISSION	0.626432	0.748372	1	28	c5.go	up	1	13062	426
GOBP_NEGATIVE_REGULATION_OF_ORGANELLE_ORGANIZATION	0.627109	0.498717	10	319	c5.go	up	1	13062	426
GOBP_INNER_EAR_AUDITORY_RECEPTOR_CELL_DIFFERENTIATION	0.629319	0.745574	1	28	c5.go	up	1	13062	426
GOBP_REGULATION_OF_SIGNAL_TRANSDUCTION_BY_P53_CLASS_MEDIATOR	0.629681	0.596755	3	100	c5.go	up	1	13062	426
GOBP_FACE_MORPHOGENESIS	0.629884	0.744579	1	30	c5.go	up	1	13062	426
GOCC_EXTRINSIC_COMPONENT_OF_PLASMA_MEMBRANE	0.629892	0.596808	3	93	c5.go	up	1	13062	426
GOBP_B_CELL_ACTIVATION_INVOLVED_IN_IMMUNE_RESPONSE	0.630074	0.644632	2	64	c5.go	up	1	13062	426
GOCC_TRANSPORTER_COMPLEX	0.630149	0.509879	8	273	c5.go	up	1	13062	426
GOBP_ERYTHROCYTE_DEVELOPMENT	0.630354	0.744336	1	29	c5.go	up	1	13062	426
GOBP_RESPONSE_TO_ANGIOTENSIN	0.630375	0.744545	1	28	c5.go	up	1	13062	426
GOBP_REGULATION_OF_LIPID_KINASE_ACTIVITY	0.632605	0.742363	1	28	c5.go	up	1	13062	426
GOBP_EMBRYONIC_EYE_MORPHOGENESIS	0.632625	0.742111	1	29	c5.go	up	1	13062	426
GOMF_MODIFIED_AMINO_ACID_TRANSMEMBRANE_TRANSPORTER_ACTIVITY	0.633367	0.741381	1	29	c5.go	up	1	13062	426
GOBP_REGULATION_OF_PEPTIDYL_LYSINE_ACETYLATION	0.633519	0.741464	1	28	c5.go	up	1	13062	426
GOMF_MOLECULAR_CONDENSATE_SCAFFOLD_ACTIVITY	0.633936	0.740821	1	29	c5.go	up	1	13062	426
GOBP_NEGATIVE_REGULATION_OF_CELL_PROJECTION_ORGANIZATION	0.634021	0.542321	5	159	c5.go	up	1	13062	426
GOCC_ENDOPLASMIC_RETICULUM_EXIT_SITE	0.635708	0.739303	1	28	c5.go	up	1	13062	426
GOCC_CLATHRIN_VESICLE_COAT	0.635994	0.738785	1	29	c5.go	up	1	13062	426
GOCC_SWI_SNF_COMPLEX	0.63614	0.738874	1	28	c5.go	up	1	13062	426
GOBP_PROTEIN_LOCALIZATION_TO_GOLGI_APPARATUS	0.636408	0.738609	1	28	c5.go	up	1	13062	426
GOBP_MULTIVESICULAR_BODY_ORGANIZATION	0.636732	0.73763	1	31	c5.go	up	1	13062	426
GOBP_PROTEIN_LOCALIZATION_TO_CELL_PERIPHERY	0.636918	0.494843	9	287	c5.go	up	1	13062	426
GOBP_MALE_MEIOTIC_NUCLEAR_DIVISION	0.637742	0.736828	1	30	c5.go	up	1	13062	426
GOMF_KINASE_INHIBITOR_ACTIVITY	0.638267	0.635664	2	67	c5.go	up	1	13062	426
GOBP_SMAD_PROTEIN_SIGNAL_TRANSDUCTION	0.638302	0.635838	2	64	c5.go	up	1	13062	426
GOBP_NEGATIVE_REGULATION_OF_ERBB_SIGNALING_PATHWAY	0.638551	0.73624	1	29	c5.go	up	1	13062	426
GOBP_CIRCADIAN_RHYTHM	0.638596	0.537336	5	159	c5.go	up	1	13062	426
GOBP_REGULATION_OF_ACTIN_FILAMENT_BASED_MOVEMENT	0.638635	0.735937	1	30	c5.go	up	1	13062	426
GOBP_REGULATION_OF_SPINDLE_ASSEMBLY	0.639822	0.734542	1	31	c5.go	up	1	13062	426
GOBP_MYELOID_CELL_APOPTOTIC_PROCESS	0.640462	0.734106	1	30	c5.go	up	1	13062	426
GOMF_MRNA_3_UTR_BINDING	0.641424	0.583531	3	114	c5.go	up	1	13062	426
GOBP_REGULATION_OF_CYCLASE_ACTIVITY	0.641669	0.732892	1	30	c5.go	up	1	13062	426
GOMF_SULFOTRANSFERASE_ACTIVITY	0.641788	0.732993	1	29	c5.go	up	1	13062	426
GOBP_REGULATION_OF_CELL_SUBSTRATE_JUNCTION_ORGANIZATION	0.641967	0.631951	2	63	c5.go	up	1	13062	426
GOBP_EYE_PHOTORECEPTOR_CELL_DIFFERENTIATION	0.643726	0.730811	1	30	c5.go	up	1	13062	426
GOMF_ISOMERASE_ACTIVITY	0.643801	0.55172	4	139	c5.go	up	1	13062	426
GOMF_PROTEIN_CARRIER_CHAPERONE	0.643813	0.730137	1	33	c5.go	up	1	13062	426
GOCC_CYTOPLASMIC_SIDE_OF_MEMBRANE	0.643844	0.53151	5	163	c5.go	up	1	13062	426
GOBP_DNA_INTEGRITY_CHECKPOINT_SIGNALING	0.644339	0.551371	4	129	c5.go	up	1	13062	426
GOBP_POSITIVE_REGULATION_OF_DNA_BINDING	0.644447	0.729492	1	33	c5.go	up	1	13062	426
GOBP_STEROL_TRANSPORT	0.644984	0.580118	3	99	c5.go	up	1	13062	426
GOBP_SERINE_FAMILY_AMINO_ACID_METABOLIC_PROCESS	0.645009	0.729104	1	32	c5.go	up	1	13062	426
GOMF_METAL_CATION_MONOATOMIC_CATION_ANTIPORTER_ACTIVITY	0.645722	0.729007	1	29	c5.go	up	1	13062	426
GOBP_DETECTION_OF_LIGHT_STIMULUS	0.646149	0.728347	1	30	c5.go	up	1	13062	426
GOBP_SKELETAL_MUSCLE_TISSUE_REGENERATION	0.646931	0.726957	1	33	c5.go	up	1	13062	426
GOBP_INTRACELLULAR_STEROL_TRANSPORT	0.647285	0.727186	1	30	c5.go	up	1	13062	426
GOMF_POSTSYNAPTIC_NEUROTRANSMITTER_RECEPTOR_ACTIVITY	0.647395	0.726862	1	31	c5.go	up	1	13062	426
GOBP_MITOCHONDRIAL_OUTER_MEMBRANE_PERMEABILIZATION	0.648327	0.725349	1	34	c5.go	up	1	13062	426
GOBP_NEGATIVE_REGULATION_OF_ENDOTHELIAL_CELL_PROLIFERATION	0.649174	0.724156	1	36	c5.go	up	1	13062	426
GOBP_PHENOL_CONTAINING_COMPOUND_METABOLIC_PROCESS	0.64922	0.623881	2	65	c5.go	up	1	13062	426
GOMF_PDZ_DOMAIN_BINDING	0.6493	0.623867	2	64	c5.go	up	1	13062	426
GOMF_AMINO_ACID_BINDING	0.649733	0.724459	1	31	c5.go	up	1	13062	426
GOBP_PEPTIDYL_LYSINE_ACETYLATION	0.650117	0.622967	2	64	c5.go	up	1	13062	426
GOBP_FEAR_RESPONSE	0.650493	0.723674	1	31	c5.go	up	1	13062	426
GOBP_ELECTRON_TRANSPORT_CHAIN	0.650869	0.543501	4	159	c5.go	up	1	13062	426
GOBP_PROTEIN_K63_LINKED_DEUBIQUITINATION	0.651066	0.723294	1	30	c5.go	up	1	13062	426
GOBP_MITOCHONDRIAL_MEMBRANE_ORGANIZATION	0.651272	0.572799	3	109	c5.go	up	1	13062	426
GOBP_CELL_VOLUME_HOMEOSTASIS	0.651692	0.722646	1	30	c5.go	up	1	13062	426
GOBP_POSITIVE_REGULATION_OF_CARBOHYDRATE_METABOLIC_PROCESS	0.6517	0.621221	2	64	c5.go	up	1	13062	426
GOMF_PROTON_TRANSMEMBRANE_TRANSPORTER_ACTIVITY	0.651824	0.57209	3	112	c5.go	up	1	13062	426
GOBP_TETRAPYRROLE_BIOSYNTHETIC_PROCESS	0.652101	0.721809	1	32	c5.go	up	1	13062	426
GOBP_EMBRYONIC_APPENDAGE_MORPHOGENESIS	0.653359	0.570824	3	99	c5.go	up	1	13062	426
GOBP_HEXOSE_CATABOLIC_PROCESS	0.653689	0.720156	1	32	c5.go	up	1	13062	426
GOBP_REGULATION_OF_CELL_CYCLE_G1_S_PHASE_TRANSITION	0.654706	0.519418	5	167	c5.go	up	1	13062	426
GOBP_HEMATOPOIETIC_STEM_CELL_DIFFERENTIATION	0.654773	0.719438	1	30	c5.go	up	1	13062	426
GOMF_STRUCTURAL_CONSTITUENT_OF_MUSCLE	0.655693	0.718261	1	31	c5.go	up	1	13062	426
GOCC_AGGRESOME	0.655722	0.71823	1	31	c5.go	up	1	13062	426
GOBP_ANOIKIS	0.656091	0.718058	1	30	c5.go	up	1	13062	426
GOBP_CHROMOSOME_CONDENSATION	0.656606	0.717517	1	30	c5.go	up	1	13062	426
GOCC_HIPPOCAMPAL_MOSSY_FIBER_TO_CA3_SYNAPSE	0.656676	0.717444	1	30	c5.go	up	1	13062	426
GOMF_PHOSPHOTRANSFERASE_ACTIVITY_PHOSPHATE_GROUP_AS_ACCEPTOR	0.656681	0.717021	1	32	c5.go	up	1	13062	426
GOMF_SH2_DOMAIN_BINDING	0.656684	0.717435	1	30	c5.go	up	1	13062	426
GOBP_SULFUR_COMPOUND_CATABOLIC_PROCESS	0.657319	0.71635	1	32	c5.go	up	1	13062	426
GOBP_POSITIVE_REGULATION_OF_VASCULAR_ASSOCIATED_SMOOTH_MUSCLE_CELL_PROLIFERATION	0.658213	0.715216	1	33	c5.go	up	1	13062	426
GOBP_REGULATION_OF_PROTEIN_TARGETING_TO_MEMBRANE	0.658354	0.715258	1	32	c5.go	up	1	13062	426
GOBP_POSITIVE_REGULATION_OF_PROTEIN_UBIQUITINATION	0.658388	0.565108	3	101	c5.go	up	1	13062	426
GOBP_NEGATIVE_REGULATION_OF_SMOOTHENED_SIGNALING_PATHWAY	0.659027	0.714966	1	30	c5.go	up	1	13062	426
GOBP_QUINONE_METABOLIC_PROCESS	0.659031	0.714351	1	33	c5.go	up	1	13062	426
GOBP_ERAD_PATHWAY	0.659065	0.564346	3	101	c5.go	up	1	13062	426
GOCC_PODOSOME	0.659313	0.714663	1	30	c5.go	up	1	13062	426
GOMF_PHOSPHORIC_DIESTER_HYDROLASE_ACTIVITY	0.659726	0.612136	2	66	c5.go	up	1	13062	426
GOBP_REGULATION_OF_CYTOPLASMIC_TRANSLATION	0.659752	0.713981	1	31	c5.go	up	1	13062	426
GOBP_REGULATION_OF_LYASE_ACTIVITY	0.660368	0.712931	1	33	c5.go	up	1	13062	426
GOBP_POSITIVE_REGULATION_OF_CELL_SUBSTRATE_ADHESION	0.66053	0.56277	3	99	c5.go	up	1	13062	426
GOBP_HEMATOPOIETIC_STEM_CELL_PROLIFERATION	0.660612	0.712672	1	33	c5.go	up	1	13062	426
GOCC_CLATHRIN_COATED_VESICLE_MEMBRANE	0.660831	0.562354	3	101	c5.go	up	1	13062	426
GOBP_SKELETAL_SYSTEM_DEVELOPMENT	0.66104	0.446897	13	424	c5.go	up	1	13062	426
GOBP_NEGATIVE_REGULATION_OF_CELL_MATRIX_ADHESION	0.661523	0.712098	1	31	c5.go	up	1	13062	426
GOBP_PROTEIN_LIPID_COMPLEX_ORGANIZATION	0.661931	0.711459	1	32	c5.go	up	1	13062	426
GOBP_POSITIVE_REGULATION_OF_MITOTIC_NUCLEAR_DIVISION	0.664059	0.708986	1	33	c5.go	up	1	13062	426
GOBP_SPLEEN_DEVELOPMENT	0.664404	0.708809	1	32	c5.go	up	1	13062	426
GOBP_CALCIUM_DEPENDENT_CELL_CELL_ADHESION_VIA_PLASMA_MEMBRANE_CELL_ADHESION_MOLECULES	0.664485	0.708928	1	31	c5.go	up	1	13062	426
GOBP_POSITIVE_REGULATION_OF_BMP_SIGNALING_PATHWAY	0.664602	0.708403	1	33	c5.go	up	1	13062	426
GOBP_CYTOCHROME_COMPLEX_ASSEMBLY	0.664821	0.707499	1	37	c5.go	up	1	13062	426
GOBP_NEGATIVE_REGULATION_OF_PROTEIN_LOCALIZATION_TO_MEMBRANE	0.664843	0.708543	1	31	c5.go	up	1	13062	426
GOBP_NEGATIVE_REGULATION_OF_SUPRAMOLECULAR_FIBER_ORGANIZATION	0.665124	0.527965	4	136	c5.go	up	1	13062	426
GOBP_AMYLOID_FIBRIL_FORMATION	0.665176	0.707785	1	33	c5.go	up	1	13062	426
GOBP_POSITIVE_REGULATION_OF_PEPTIDYL_SERINE_PHOSPHORYLATION	0.665342	0.605593	2	69	c5.go	up	1	13062	426
GOBP_NEURON_PROJECTION_EXTENSION_INVOLVED_IN_NEURON_PROJECTION_GUIDANCE	0.665345	0.708223	1	30	c5.go	up	1	13062	426
GOCC_SPECIFIC_GRANULE_MEMBRANE	0.665351	0.605719	2	67	c5.go	up	1	13062	426
GOBP_MACROMOLECULE_DEACYLATION	0.665379	0.605688	2	67	c5.go	up	1	13062	426
GOBP_REGULATION_OF_PROTEIN_DEACETYLATION	0.665874	0.707226	1	32	c5.go	up	1	13062	426
GOMF_PROTEIN_HETERODIMERIZATION_ACTIVITY	0.665907	0.491826	6	202	c5.go	up	1	13062	426
GOBP_CENTRAL_NERVOUS_SYSTEM_NEURON_DEVELOPMENT	0.666374	0.604557	2	67	c5.go	up	1	13062	426
GOMF_14_3_3_PROTEIN_BINDING	0.66639	0.706876	1	31	c5.go	up	1	13062	426
GOMF_TRANSLATION_REPRESSOR_ACTIVITY	0.667137	0.702717	1	63	c5.go	up	1	13062	426
GOBP_REGULATION_OF_CYTOSOLIC_CALCIUM_ION_CONCENTRATION	0.667348	0.705437	1	33	c5.go	up	1	13062	426
GOBP_NEGATIVE_REGULATION_OF_CELL_CYCLE_G1_S_PHASE_TRANSITION	0.667469	0.603242	2	68	c5.go	up	1	13062	426
GOBP_PROTEIN_MATURATION	0.667629	0.439621	13	438	c5.go	up	1	13062	426
GOCC_PERIKARYON	0.667786	0.55449	3	100	c5.go	up	1	13062	426
GOBP_SPECIFICATION_OF_SYMMETRY	0.668707	0.553398	3	101	c5.go	up	1	13062	426
GOBP_CAMERA_TYPE_EYE_MORPHOGENESIS	0.669014	0.553047	3	101	c5.go	up	1	13062	426
GOBP_REGULATION_OF_SUPRAMOLECULAR_FIBER_ORGANIZATION	0.669368	0.452593	10	332	c5.go	up	1	13062	426
GOBP_POSITIVE_REGULATION_OF_REGULATED_SECRETORY_PATHWAY	0.669716	0.702677	1	34	c5.go	up	1	13062	426
GOBP_CELL_REDOX_HOMEOSTASIS	0.669791	0.702103	1	37	c5.go	up	1	13062	426
GOBP_CEREBRAL_CORTEX_RADIALLY_ORIENTED_CELL_MIGRATION	0.670021	0.702933	1	31	c5.go	up	1	13062	426
GOBP_REGULATION_OF_FATTY_ACID_METABOLIC_PROCESS	0.670859	0.5993	2	69	c5.go	up	1	13062	426
GOBP_ORGANELLE_FUSION	0.672191	0.519868	4	138	c5.go	up	1	13062	426
GOBP_LATE_ENDOSOME_TO_VACUOLE_TRANSPORT	0.672342	0.699799	1	34	c5.go	up	1	13062	426
GOBP_MATURATION_OF_SSU_RRNA_FROM_TRICISTRONIC_RRNA_TRANSCRIPT_SSU_RRNA_5_8S_RRNA_LSU_RRNA	0.672471	0.699658	1	34	c5.go	up	1	13062	426
GOBP_REGULATION_OF_MUSCLE_ADAPTATION	0.672632	0.597264	2	69	c5.go	up	1	13062	426
GOBP_REGULATION_OF_TELOMERE_MAINTENANCE	0.672753	0.548755	3	101	c5.go	up	1	13062	426
GOBP_REGULATION_OF_OXIDATIVE_STRESS_INDUCED_INTRINSIC_APOPTOTIC_SIGNALING_PATHWAY	0.672793	0.699489	1	33	c5.go	up	1	13062	426
GOBP_OLIGODENDROCYTE_DEVELOPMENT	0.673293	0.699346	1	31	c5.go	up	1	13062	426
GOMF_PROTEIN_TRANSPORTER_ACTIVITY	0.674059	0.697732	1	35	c5.go	up	1	13062	426
GOBP_HOMOLOGOUS_CHROMOSOME_PAIRING_AT_MEIOSIS	0.675342	0.696486	1	34	c5.go	up	1	13062	426
GOBP_VITAMIN_TRANSPORT	0.675375	0.696637	1	33	c5.go	up	1	13062	426
GOBP_FORELIMB_MORPHOGENESIS	0.675395	0.696428	1	34	c5.go	up	1	13062	426
GOBP_MICROTUBULE_ORGANIZING_CENTER_LOCALIZATION	0.675557	0.696634	1	32	c5.go	up	1	13062	426
GOBP_INORGANIC_ANION_TRANSPORT	0.676874	0.543957	3	102	c5.go	up	1	13062	426
GOMF_HISTONE_DEACETYLASE_BINDING	0.67695	0.543869	3	102	c5.go	up	1	13062	426
GOBP_NUCLEOSIDE_DIPHOSPHATE_METABOLIC_PROCESS	0.678134	0.693566	1	33	c5.go	up	1	13062	426
GOBP_REGULATION_OF_AXONOGENESIS	0.679169	0.512018	4	131	c5.go	up	1	13062	426
GOBP_ENDOSOMAL_TRANSPORT	0.679175	0.465252	7	232	c5.go	up	1	13062	426
GOBP_NUCLEOSIDE_MONOPHOSPHATE_BIOSYNTHETIC_PROCESS	0.680059	0.690875	1	36	c5.go	up	1	13062	426
GOBP_NEUROTROPHIN_SIGNALING_PATHWAY	0.680207	0.691243	1	33	c5.go	up	1	13062	426
GOBP_VASCULAR_TRANSPORT	0.680326	0.588483	2	67	c5.go	up	1	13062	426
GOMF_ANTIPORTER_ACTIVITY	0.680345	0.539962	3	101	c5.go	up	1	13062	426
GOMF_PROTEIN_SERINE_THREONINE_KINASE_ACTIVITY	0.680754	0.429514	12	383	c5.go	up	1	13062	426
GOBP_NEGATIVE_REGULATION_OF_PLASMA_MEMBRANE_BOUNDED_CELL_PROJECTION_ASSEMBLY	0.680931	0.690631	1	32	c5.go	up	1	13062	426
GOBP_POSITIVE_REGULATION_OF_ESTABLISHMENT_OF_PROTEIN_LOCALIZATION	0.681064	0.453781	8	265	c5.go	up	1	13062	426
GOBP_VENTRICULAR_CARDIAC_MUSCLE_TISSUE_MORPHOGENESIS	0.681418	0.689881	1	33	c5.go	up	1	13062	426
GOMF_DEACETYLASE_ACTIVITY	0.681854	0.689389	1	33	c5.go	up	1	13062	426
GOBP_RESPONSE_TO_ANTIBIOTIC	0.681863	0.689378	1	33	c5.go	up	1	13062	426
GOBP_REGULATION_OF_KERATINOCYTE_PROLIFERATION	0.681914	0.689131	1	34	c5.go	up	1	13062	426
GOBP_REGULATION_OF_POTASSIUM_ION_TRANSMEMBRANE_TRANSPORTER_ACTIVITY	0.682195	0.689003	1	33	c5.go	up	1	13062	426
GOBP_POSTREPLICATION_REPAIR	0.682972	0.688124	1	33	c5.go	up	1	13062	426
GOBP_FERTILIZATION	0.683074	0.536592	3	106	c5.go	up	1	13062	426
GOBP_REGULATION_OF_DNA_DAMAGE_RESPONSE_SIGNAL_TRANSDUCTION_BY_P53_CLASS_MEDIATOR	0.683266	0.687253	1	36	c5.go	up	1	13062	426
GOCC_CELL_CORTEX	0.68417	0.450309	8	260	c5.go	up	1	13062	426
GOBP_POSITIVE_REGULATION_OF_GLUCOSE_TRANSMEMBRANE_TRANSPORT	0.684416	0.686486	1	33	c5.go	up	1	13062	426
GOBP_REGULATION_OF_POSTSYNAPTIC_MEMBRANE_NEUROTRANSMITTER_RECEPTOR_LEVELS	0.684803	0.583161	2	68	c5.go	up	1	13062	426
GOMF_PHOSPHATIDYLINOSITOL_3_4_5_TRISPHOSPHATE_BINDING	0.684898	0.686141	1	32	c5.go	up	1	13062	426
GOBP_UBIQUITIN_DEPENDENT_PROTEIN_CATABOLIC_PROCESS_VIA_THE_MULTIVESICULAR_BODY_SORTING_PATHWAY	0.685188	0.685236	1	35	c5.go	up	1	13062	426
GOBP_COLLAGEN_BIOSYNTHETIC_PROCESS	0.685225	0.684862	1	37	c5.go	up	1	13062	426
GOBP_PEPTIDYL_LYSINE_MODIFICATION	0.685398	0.469661	6	204	c5.go	up	1	13062	426
GOBP_REGULATION_OF_LAMELLIPODIUM_ASSEMBLY	0.685847	0.684664	1	34	c5.go	up	1	13062	426
GOBP_DNA_SYNTHESIS_INVOLVED_IN_DNA_REPAIR	0.685885	0.684621	1	34	c5.go	up	1	13062	426
GOBP_SOMATIC_DIVERSIFICATION_OF_IMMUNE_RECEPTORS	0.6864	0.581208	2	69	c5.go	up	1	13062	426
GOBP_CHLORIDE_TRANSPORT	0.686477	0.581118	2	69	c5.go	up	1	13062	426
GOBP_CELLULAR_RESPONSE_TO_CAMP	0.687769	0.682656	1	33	c5.go	up	1	13062	426
GOBP_FATTY_ACYL_COA_METABOLIC_PROCESS	0.68818	0.681809	1	35	c5.go	up	1	13062	426
GOBP_SCHWANN_CELL_DIFFERENTIATION	0.688572	0.681734	1	33	c5.go	up	1	13062	426
GOBP_NUCLEOBASE_METABOLIC_PROCESS	0.688685	0.681229	1	35	c5.go	up	1	13062	426
GOBP_HAIR_CELL_DIFFERENTIATION	0.689142	0.681077	1	33	c5.go	up	1	13062	426
GOBP_REGULATION_OF_AMYLOID_PRECURSOR_PROTEIN_CATABOLIC_PROCESS	0.689278	0.680211	1	37	c5.go	up	1	13062	426
GOBP_NEGATIVE_REGULATION_OF_DNA_BIOSYNTHETIC_PROCESS	0.689631	0.680319	1	34	c5.go	up	1	13062	426
GOBP_CELLULAR_RESPONSE_TO_STEROID_HORMONE_STIMULUS	0.690291	0.478861	5	170	c5.go	up	1	13062	426
GOCC_ORGANELLE_ENVELOPE_LUMEN	0.690327	0.575907	2	80	c5.go	up	1	13062	426
GOCC_BRUSH_BORDER_MEMBRANE	0.690449	0.679568	1	33	c5.go	up	1	13062	426
GOBP_CENTROSOME_DUPLICATION	0.690987	0.575695	2	70	c5.go	up	1	13062	426
GOBP_REGULATORY_NCRNA_PROCESSING	0.691207	0.575434	2	70	c5.go	up	1	13062	426
GOBP_PROTEIN_DEPHOSPHORYLATION	0.691434	0.477548	5	169	c5.go	up	1	13062	426
GOMF_ADP_BINDING	0.691458	0.678399	1	33	c5.go	up	1	13062	426
GOBP_NEGATIVE_REGULATION_OF_TELOMERE_MAINTENANCE	0.691499	0.678352	1	33	c5.go	up	1	13062	426
GOBP_HEAD_MORPHOGENESIS	0.691531	0.677938	1	35	c5.go	up	1	13062	426
GOBP_NEURAL_TUBE_DEVELOPMENT	0.691834	0.497107	4	137	c5.go	up	1	13062	426
GOBP_DIGESTIVE_TRACT_MORPHOGENESIS	0.692174	0.677374	1	34	c5.go	up	1	13062	426
GOBP_POSITIVE_REGULATION_OF_CELL_JUNCTION_ASSEMBLY	0.692288	0.57421	2	69	c5.go	up	1	13062	426
GOMF_POTASSIUM_CHANNEL_REGULATOR_ACTIVITY	0.692561	0.676924	1	34	c5.go	up	1	13062	426
GOMF_UBIQUITIN_LIKE_PROTEIN_PEPTIDASE_ACTIVITY	0.693095	0.524879	3	103	c5.go	up	1	13062	426
GOBP_NOTCH_SIGNALING_PATHWAY	0.693165	0.495448	4	141	c5.go	up	1	13062	426
GOBP_PEPTIDYL_CYSTEINE_MODIFICATION	0.693272	0.675912	1	35	c5.go	up	1	13062	426
GOBP_REGULATION_OF_CELL_MATRIX_ADHESION	0.693288	0.524613	3	104	c5.go	up	1	13062	426
GOMF_LIGAND_GATED_CHANNEL_ACTIVITY	0.693362	0.572857	2	70	c5.go	up	1	13062	426
GOCC_NUCLEOSOME	0.693821	0.675455	1	34	c5.go	up	1	13062	426
GOBP_ENDOCARDIAL_CUSHION_MORPHOGENESIS	0.694609	0.674176	1	36	c5.go	up	1	13062	426
GOBP_HINDBRAIN_MORPHOGENESIS	0.694858	0.674057	1	35	c5.go	up	1	13062	426
GOBP_VESICLE_MEDIATED_TRANSPORT_TO_THE_PLASMA_MEMBRANE	0.694912	0.493481	4	137	c5.go	up	1	13062	426
GOMF_UBIQUITIN_LIKE_PROTEIN_CONJUGATING_ENZYME_ACTIVITY	0.694965	0.673759	1	36	c5.go	up	1	13062	426
GOCC_DYNEIN_COMPLEX	0.695497	0.673493	1	34	c5.go	up	1	13062	426
GOBP_NEGATIVE_REGULATION_OF_PROTEIN_LOCALIZATION_TO_NUCLEUS	0.696765	0.672003	1	34	c5.go	up	1	13062	426
GOBP_CELL_CELL_JUNCTION_ASSEMBLY	0.697499	0.519551	3	105	c5.go	up	1	13062	426
GOMF_BETA_TUBULIN_BINDING	0.697658	0.670589	1	36	c5.go	up	1	13062	426
GOCC_SAGA_TYPE_COMPLEX	0.697935	0.670261	1	36	c5.go	up	1	13062	426
GOBP_CELLULAR_COMPONENT_DISASSEMBLY	0.698069	0.405807	13	433	c5.go	up	1	13062	426
GOBP_CAMP_MEDIATED_SIGNALING	0.698098	0.669903	1	37	c5.go	up	1	13062	426
GOBP_NEGATIVE_REGULATION_OF_CELL_CYCLE_PROCESS	0.699062	0.433177	8	274	c5.go	up	1	13062	426
GOBP_O_GLYCAN_PROCESSING	0.699372	0.668736	1	35	c5.go	up	1	13062	426
GOBP_REGULATION_OF_ACTIN_NUCLEATION	0.69957	0.668499	1	35	c5.go	up	1	13062	426
GOBP_BASEMENT_MEMBRANE_ORGANIZATION	0.699742	0.66868	1	33	c5.go	up	1	13062	426
GOBP_BLASTOCYST_FORMATION	0.700084	0.667713	1	36	c5.go	up	1	13062	426
GOBP_ACTIVIN_RECEPTOR_SIGNALING_PATHWAY	0.700294	0.66764	1	35	c5.go	up	1	13062	426
GOCC_BRUSH_BORDER	0.700583	0.564144	2	70	c5.go	up	1	13062	426
GOBP_CATECHOLAMINE_SECRETION	0.700753	0.667093	1	35	c5.go	up	1	13062	426
GOBP_LEARNING	0.701005	0.515304	3	106	c5.go	up	1	13062	426
GOBP_KETONE_BIOSYNTHETIC_PROCESS	0.701315	0.666079	1	37	c5.go	up	1	13062	426
GOBP_NADP_METABOLIC_PROCESS	0.701987	0.665276	1	37	c5.go	up	1	13062	426
GOBP_MITOPHAGY	0.702386	0.665143	1	35	c5.go	up	1	13062	426
GOMF_CALCIUM_DEPENDENT_PHOSPHOLIPID_BINDING	0.702926	0.664496	1	35	c5.go	up	1	13062	426
GOBP_POSITIVE_REGULATION_OF_STRIATED_MUSCLE_CELL_DIFFERENTIATION	0.703367	0.663313	1	39	c5.go	up	1	13062	426
GOBP_POSITIVE_REGULATION_OF_SUBSTRATE_ADHESION_DEPENDENT_CELL_SPREADING	0.703422	0.663723	1	36	c5.go	up	1	13062	426
GOBP_POSITIVE_REGULATION_OF_PROTEIN_IMPORT_INTO_NUCLEUS	0.703557	0.663928	1	34	c5.go	up	1	13062	426
GOCC_CUL3_RING_UBIQUITIN_LIGASE_COMPLEX	0.704207	0.662959	1	35	c5.go	up	1	13062	426
GOBP_CENTRAL_NERVOUS_SYSTEM_NEURON_AXONOGENESIS	0.704679	0.662578	1	34	c5.go	up	1	13062	426
GOBP_PHOSPHOLIPID_DEPHOSPHORYLATION	0.705049	0.661944	1	35	c5.go	up	1	13062	426
GOBP_NEGATIVE_REGULATION_OF_PROTEASOMAL_UBIQUITIN_DEPENDENT_PROTEIN_CATABOLIC_PROCESS	0.70603	0.660412	1	37	c5.go	up	1	13062	426
GOBP_CELL_COMMUNICATION_INVOLVED_IN_CARDIAC_CONDUCTION	0.706111	0.660661	1	35	c5.go	up	1	13062	426
GOBP_GLYCEROLIPID_METABOLIC_PROCESS	0.706225	0.417375	9	304	c5.go	up	1	13062	426
GOBP_XENOBIOTIC_TRANSPORT	0.706568	0.659761	1	37	c5.go	up	1	13062	426
GOBP_POSITIVE_REGULATION_OF_CELL_CYCLE	0.706791	0.424217	8	278	c5.go	up	1	13062	426
GOBP_POSITIVE_REGULATION_OF_ATP_DEPENDENT_ACTIVITY	0.706979	0.659432	1	36	c5.go	up	1	13062	426
GOBP_MONOATOMIC_ANION_TRANSPORT	0.708257	0.506521	3	106	c5.go	up	1	13062	426
GOBP_SPINAL_CORD_DEVELOPMENT	0.708684	0.554156	2	71	c5.go	up	1	13062	426
GOBP_SUBSTANTIA_NIGRA_DEVELOPMENT	0.708917	0.656905	1	37	c5.go	up	1	13062	426
GOBP_MUSCLE_HYPERTROPHY	0.709365	0.553187	2	73	c5.go	up	1	13062	426
GOBP_NEUROTRANSMITTER_SECRETION	0.709646	0.504826	3	106	c5.go	up	1	13062	426
GOBP_LOCOMOTORY_BEHAVIOR	0.71047	0.474794	4	142	c5.go	up	1	13062	426
GOMF_ATPASE_COUPLED_TRANSMEMBRANE_TRANSPORTER_ACTIVITY	0.711493	0.550614	2	72	c5.go	up	1	13062	426
GOBP_G0_TO_G1_TRANSITION	0.711706	0.653489	1	37	c5.go	up	1	13062	426
GOBP_REGULATION_OF_HEMATOPOIETIC_PROGENITOR_CELL_DIFFERENTIATION	0.712127	0.653323	1	35	c5.go	up	1	13062	426
GOBP_VACUOLE_ORGANIZATION	0.712484	0.437985	6	211	c5.go	up	1	13062	426
GOBP_STRIATED_MUSCLE_ADAPTATION	0.712662	0.651996	1	39	c5.go	up	1	13062	426
GOBP_REGULATION_OF_MEMBRANE_DEPOLARIZATION	0.713676	0.65106	1	37	c5.go	up	1	13062	426
GOBP_MAST_CELL_MEDIATED_IMMUNITY	0.714645	0.64986	1	37	c5.go	up	1	13062	426
GOBP_MODIFIED_AMINO_ACID_TRANSPORT	0.715279	0.649073	1	37	c5.go	up	1	13062	426
GOBP_POSITIVE_REGULATION_OF_ALPHA_BETA_T_CELL_DIFFERENTIATION	0.715452	0.648858	1	37	c5.go	up	1	13062	426
GOBP_ESTABLISHMENT_OF_CELL_POLARITY	0.715825	0.468376	4	139	c5.go	up	1	13062	426
GOBP_NEGATIVE_REGULATION_OF_DNA_REPAIR	0.717093	0.646651	1	38	c5.go	up	1	13062	426
GOCC_PHAGOPHORE_ASSEMBLY_SITE	0.717363	0.646649	1	36	c5.go	up	1	13062	426
GOMF_LIPID_KINASE_ACTIVITY	0.717731	0.646373	1	35	c5.go	up	1	13062	426
GOBP_REGULATION_OF_FIBROBLAST_MIGRATION	0.718638	0.645053	1	36	c5.go	up	1	13062	426
GOBP_GLUTATHIONE_METABOLIC_PROCESS	0.719666	0.64298	1	41	c5.go	up	1	13062	426
GOCC_HETEROCHROMATIN	0.720508	0.539254	2	73	c5.go	up	1	13062	426
GOMF_ATP_DEPENDENT_CHROMATIN_REMODELER_ACTIVITY	0.720818	0.642496	1	35	c5.go	up	1	13062	426
GOBP_PROTON_TRANSMEMBRANE_TRANSPORT	0.722628	0.488204	3	126	c5.go	up	1	13062	426
GOBP_REGULATION_OF_CYTOSKELETON_ORGANIZATION	0.723305	0.377099	13	442	c5.go	up	1	13062	426
GOBP_SARCOMERE_ORGANIZATION	0.723801	0.638191	1	38	c5.go	up	1	13062	426
GOBP_DEPHOSPHORYLATION	0.723925	0.413172	7	243	c5.go	up	1	13062	426
GOBP_SINGLE_FERTILIZATION	0.724352	0.534082	2	78	c5.go	up	1	13062	426
GOBP_GLUCAN_BIOSYNTHETIC_PROCESS	0.724393	0.637603	1	37	c5.go	up	1	13062	426
GOBP_REGULATION_OF_PEPTIDYL_THREONINE_PHOSPHORYLATION	0.725594	0.636069	1	37	c5.go	up	1	13062	426
GOMF_NUCLEOBASE_CONTAINING_COMPOUND_KINASE_ACTIVITY	0.725608	0.635727	1	39	c5.go	up	1	13062	426
GOBP_POSITIVE_REGULATION_OF_MITOCHONDRIAL_MEMBRANE_PERMEABILITY	0.726887	0.633657	1	42	c5.go	up	1	13062	426
GOBP_UBIQUITIN_DEPENDENT_ERAD_PATHWAY	0.727378	0.530327	2	76	c5.go	up	1	13062	426
GOBP_REGULATION_OF_MITOCHONDRIAL_MEMBRANE_PERMEABILITY_INVOLVED_IN_APOPTOTIC_PROCESS	0.728205	0.63196	1	42	c5.go	up	1	13062	426
GOBP_NEGATIVE_CHEMOTAXIS	0.728358	0.632696	1	36	c5.go	up	1	13062	426
GOCC_SPINDLE_MICROTUBULE	0.72866	0.528623	2	77	c5.go	up	1	13062	426
GOBP_REGULATION_OF_DNA_METABOLIC_PROCESS	0.729483	0.366371	14	475	c5.go	up	1	13062	426
GOBP_NEGATIVE_REGULATION_OF_PEPTIDYL_TYROSINE_PHOSPHORYLATION	0.730403	0.629547	1	39	c5.go	up	1	13062	426
GOBP_REGULATION_OF_LIPID_CATABOLIC_PROCESS	0.730754	0.629091	1	39	c5.go	up	1	13062	426
GOCC_VOLTAGE_GATED_CALCIUM_CHANNEL_COMPLEX	0.731279	0.628568	1	38	c5.go	up	1	13062	426
GOMF_DNA_SECONDARY_STRUCTURE_BINDING	0.731437	0.628531	1	37	c5.go	up	1	13062	426
GOBP_ESTABLISHMENT_OF_SPINDLE_ORIENTATION	0.731588	0.628166	1	38	c5.go	up	1	13062	426
GOBP_DEVELOPMENTAL_PIGMENTATION	0.732478	0.627005	1	38	c5.go	up	1	13062	426
GOBP_REGULATION_OF_PROTEIN_ACETYLATION	0.732488	0.627161	1	37	c5.go	up	1	13062	426
GOBP_EMBRYONIC_CRANIAL_SKELETON_MORPHOGENESIS	0.732502	0.626974	1	38	c5.go	up	1	13062	426
GOBP_MITOCHONDRIAL_FISSION	0.732617	0.626824	1	38	c5.go	up	1	13062	426
GOBP_NEURON_FATE_COMMITMENT	0.732985	0.626343	1	38	c5.go	up	1	13062	426
GOMF_HSP90_PROTEIN_BINDING	0.734283	0.624644	1	38	c5.go	up	1	13062	426
GOBP_MONOSACCHARIDE_CATABOLIC_PROCESS	0.734358	0.624232	1	40	c5.go	up	1	13062	426
GOBP_INTERMEMBRANE_LIPID_TRANSFER	0.734454	0.624105	1	40	c5.go	up	1	13062	426
GOMF_LIPID_TRANSFER_ACTIVITY	0.734454	0.624105	1	40	c5.go	up	1	13062	426
GOBP_ADENYLATE_CYCLASE_INHIBITING_G_PROTEIN_COUPLED_RECEPTOR_SIGNALING_PATHWAY	0.734457	0.624255	1	39	c5.go	up	1	13062	426
GOMF_ACYLTRANSFERASE_ACTIVITY_TRANSFERRING_GROUPS_OTHER_THAN_AMINO_ACYL_GROUPS	0.735703	0.424281	5	183	c5.go	up	1	13062	426
GOMF_MOLECULAR_CARRIER_ACTIVITY	0.735869	0.519124	2	80	c5.go	up	1	13062	426
GOBP_REGULATION_OF_PROTEIN_DEPOLYMERIZATION	0.736619	0.518426	2	75	c5.go	up	1	13062	426
GOBP_SYNAPTIC_VESICLE_EXOCYTOSIS	0.736877	0.518089	2	75	c5.go	up	1	13062	426
GOBP_FACULTATIVE_HETEROCHROMATIN_FORMATION	0.737079	0.621129	1	37	c5.go	up	1	13062	426
GOMF_PROTEIN_FOLDING_CHAPERONE_BINDING	0.737721	0.469411	3	116	c5.go	up	1	13062	426
GOBP_B_CELL_RECEPTOR_SIGNALING_PATHWAY	0.738175	0.619346	1	39	c5.go	up	1	13062	426
GOBP_POSITIVE_REGULATION_OF_POST_TRANSLATIONAL_PROTEIN_MODIFICATION	0.738573	0.44006	4	148	c5.go	up	1	13062	426
GOBP_NUCLEAR_TRANSCRIBED_MRNA_CATABOLIC_PROCESS_NONSENSE_MEDIATED_DECAY	0.738716	0.618627	1	39	c5.go	up	1	13062	426
GOCC_BASEMENT_MEMBRANE	0.739327	0.514879	2	75	c5.go	up	1	13062	426
GOBP_ASPARTATE_FAMILY_AMINO_ACID_METABOLIC_PROCESS	0.7398	0.616882	1	41	c5.go	up	1	13062	426
GOBP_PROTEIN_LOCALIZATION_TO_MITOCHONDRION	0.740416	0.465785	3	122	c5.go	up	1	13062	426
GOBP_ESTABLISHMENT_OF_MITOTIC_SPINDLE_LOCALIZATION	0.74053	0.616209	1	39	c5.go	up	1	13062	426
GOBP_TOR_SIGNALING	0.740587	0.437526	4	148	c5.go	up	1	13062	426
GOBP_NUCLEAR_MEMBRANE_ORGANIZATION	0.740599	0.615816	1	41	c5.go	up	1	13062	426
GOCC_ACROSOMAL_VESICLE	0.740697	0.512794	2	80	c5.go	up	1	13062	426
GOMF_VITAMIN_B6_BINDING	0.740846	0.615632	1	40	c5.go	up	1	13062	426
GOBP_REGULATION_OF_CELL_SHAPE	0.741736	0.464413	3	111	c5.go	up	1	13062	426
GOBP_MEMBRANE_PROTEIN_ECTODOMAIN_PROTEOLYSIS	0.743778	0.611692	1	40	c5.go	up	1	13062	426
GOBP_SULFUR_COMPOUND_TRANSPORT	0.743791	0.61183	1	39	c5.go	up	1	13062	426
GOBP_POSITIVE_REGULATION_OF_MEMBRANE_PERMEABILITY	0.745012	0.609472	1	44	c5.go	up	1	13062	426
GOBP_LONG_CHAIN_FATTY_ACID_TRANSPORT	0.745046	0.60983	1	41	c5.go	up	1	13062	426
GOCC_MALE_GERM_CELL_NUCLEUS	0.745799	0.608808	1	41	c5.go	up	1	13062	426
GOBP_TELOMERE_MAINTENANCE	0.746004	0.430611	4	151	c5.go	up	1	13062	426
GOBP_CYTOKINETIC_PROCESS	0.746119	0.608373	1	41	c5.go	up	1	13062	426
GOBP_INORGANIC_ANION_TRANSMEMBRANE_TRANSPORT	0.746424	0.50537	2	77	c5.go	up	1	13062	426
GOBP_THIOESTER_METABOLIC_PROCESS	0.74707	0.504342	2	80	c5.go	up	1	13062	426
GOBP_PHOTORECEPTOR_CELL_DIFFERENTIATION	0.747451	0.606708	1	40	c5.go	up	1	13062	426
GOBP_REGULATION_OF_PROTEIN_CATABOLIC_PROCESS	0.747995	0.36815	9	320	c5.go	up	1	13062	426
GOBP_REGULATION_OF_DENDRITE_DEVELOPMENT	0.74814	0.503136	2	76	c5.go	up	1	13062	426
GOBP_MEMBRANE_FISSION	0.748243	0.605477	1	41	c5.go	up	1	13062	426
GOCC_MICROBODY_LUMEN	0.748438	0.60507	1	42	c5.go	up	1	13062	426
GOBP_RESPONSE_TO_COLD	0.74871	0.604988	1	40	c5.go	up	1	13062	426
GOBP_REGULATION_OF_PROTEIN_LOCALIZATION_TO_CELL_PERIPHERY	0.750249	0.453244	3	115	c5.go	up	1	13062	426
GOBP_ROOF_OF_MOUTH_DEVELOPMENT	0.751496	0.498461	2	79	c5.go	up	1	13062	426
GOBP_PHOSPHOLIPID_TRANSPORT	0.75151	0.498442	2	79	c5.go	up	1	13062	426
GOCC_NEURON_PROJECTION_CYTOPLASM	0.75232	0.497349	2	79	c5.go	up	1	13062	426
GOBP_ARP2_3_COMPLEX_MEDIATED_ACTIN_NUCLEATION	0.752522	0.59959	1	41	c5.go	up	1	13062	426
GOBP_POSITIVE_REGULATION_OF_MYELOID_LEUKOCYTE_DIFFERENTIATION	0.752636	0.599289	1	42	c5.go	up	1	13062	426
GOBP_PROSTATE_GLAND_DEVELOPMENT	0.752702	0.59934	1	41	c5.go	up	1	13062	426
GOBP_HOMOPHILIC_CELL_ADHESION_VIA_PLASMA_MEMBRANE_ADHESION_MOLECULES	0.753227	0.449468	3	111	c5.go	up	1	13062	426
GOBP_EMBRYO_IMPLANTATION	0.753986	0.597415	1	42	c5.go	up	1	13062	426
GOMF_NADP_BINDING	0.754157	0.597039	1	43	c5.go	up	1	13062	426
GOBP_MICROTUBULE_DEPOLYMERIZATION	0.755525	0.595563	1	40	c5.go	up	1	13062	426
GOBP_SUPEROXIDE_METABOLIC_PROCESS	0.75567	0.594554	1	46	c5.go	up	1	13062	426
GOMF_OXIDOREDUCTASE_ACTIVITY_ACTING_ON_NAD_P_H_QUINONE_OR_SIMILAR_COMPOUND_AS_ACCEPTOR	0.755759	0.593551	1	55	c5.go	up	1	13062	426
GOBP_POSITIVE_REGULATION_OF_ORGANELLE_ASSEMBLY	0.757142	0.490809	2	79	c5.go	up	1	13062	426
GOMF_TAU_PROTEIN_BINDING	0.757151	0.593286	1	40	c5.go	up	1	13062	426
GOCC_NEURON_PROJECTION_MEMBRANE	0.757936	0.592184	1	40	c5.go	up	1	13062	426
GOBP_NEURAL_CREST_CELL_DIFFERENTIATION	0.758194	0.489374	2	79	c5.go	up	1	13062	426
GOBP_ACTIN_FILAMENT_ORGANIZATION	0.758456	0.344447	11	387	c5.go	up	1	13062	426
GOBP_KERATINOCYTE_PROLIFERATION	0.758496	0.591098	1	42	c5.go	up	1	13062	426
GOCC_PHOTORECEPTOR_INNER_SEGMENT	0.760643	0.588207	1	41	c5.go	up	1	13062	426
GOMF_TRANSLATION_FACTOR_ACTIVITY_RNA_BINDING	0.760739	0.485728	2	82	c5.go	up	1	13062	426
GOBP_REGULATION_OF_GLYCOLYTIC_PROCESS	0.761055	0.587477	1	42	c5.go	up	1	13062	426
GOBP_BASE_EXCISION_REPAIR	0.761375	0.586884	1	43	c5.go	up	1	13062	426
GOBP_HOMOLOGOUS_CHROMOSOME_SEGREGATION	0.762674	0.585032	1	43	c5.go	up	1	13062	426
GOBP_TISSUE_HOMEOSTASIS	0.76293	0.390019	5	189	c5.go	up	1	13062	426
GOBP_POSITIVE_REGULATION_OF_DEVELOPMENTAL_GROWTH	0.762999	0.436338	3	117	c5.go	up	1	13062	426
GOCC_HISTONE_DEACETYLASE_COMPLEX	0.763182	0.482523	2	79	c5.go	up	1	13062	426
GOMF_SIGNALING_RECEPTOR_COMPLEX_ADAPTOR_ACTIVITY	0.763639	0.583937	1	41	c5.go	up	1	13062	426
GOCC_GOLGI_ASSOCIATED_VESICLE	0.764088	0.481163	2	81	c5.go	up	1	13062	426
GOMF_O_ACYLTRANSFERASE_ACTIVITY	0.764674	0.582308	1	42	c5.go	up	1	13062	426
GOBP_RESPONSE_TO_HEAT	0.765451	0.479123	2	84	c5.go	up	1	13062	426
GOBP_PROTEIN_CONTAINING_COMPLEX_DISASSEMBLY	0.765725	0.372754	6	221	c5.go	up	1	13062	426
GOBP_LUNG_MORPHOGENESIS	0.767552	0.578157	1	42	c5.go	up	1	13062	426
GOBP_MITOCHONDRION_LOCALIZATION	0.768479	0.576813	1	42	c5.go	up	1	13062	426
GOBP_DNA_METHYLATION	0.769692	0.575047	1	42	c5.go	up	1	13062	426
GOBP_TELOMERE_ORGANIZATION	0.770051	0.399408	4	156	c5.go	up	1	13062	426
GOBP_REGULATION_OF_CELL_CYCLE_PHASE_TRANSITION	0.770318	0.330153	11	393	c5.go	up	1	13062	426
GOCC_EUCHROMATIN	0.771534	0.572215	1	43	c5.go	up	1	13062	426
GOBP_REGULATION_OF_POSTSYNAPSE_ORGANIZATION	0.772524	0.469387	2	81	c5.go	up	1	13062	426
GOBP_THIOESTER_BIOSYNTHETIC_PROCESS	0.772685	0.570523	1	43	c5.go	up	1	13062	426
GOCC_NUCLEOID	0.772967	0.569846	1	45	c5.go	up	1	13062	426
GOCC_AUTOPHAGOSOME_MEMBRANE	0.773263	0.569409	1	45	c5.go	up	1	13062	426
GOBP_RETINA_MORPHOGENESIS_IN_CAMERA_TYPE_EYE	0.773342	0.569556	1	43	c5.go	up	1	13062	426
GOBP_CARDIAC_MUSCLE_TISSUE_MORPHOGENESIS	0.774386	0.56788	1	44	c5.go	up	1	13062	426
GOBP_ANTEROGRADE_AXONAL_TRANSPORT	0.774512	0.567692	1	44	c5.go	up	1	13062	426
GOMF_HSP70_PROTEIN_BINDING	0.77483	0.567358	1	43	c5.go	up	1	13062	426
GOMF_SNRNA_BINDING	0.775306	0.565722	1	51	c5.go	up	1	13062	426
GOBP_NEGATIVE_REGULATION_OF_DNA_METABOLIC_PROCESS	0.775511	0.419325	3	121	c5.go	up	1	13062	426
GOMF_4_IRON_4_SULFUR_CLUSTER_BINDING	0.775778	0.565951	1	43	c5.go	up	1	13062	426
GOBP_REGULATION_OF_FILOPODIUM_ASSEMBLY	0.775907	0.565902	1	42	c5.go	up	1	13062	426
GOBP_EXPORT_ACROSS_PLASMA_MEMBRANE	0.775938	0.565579	1	44	c5.go	up	1	13062	426
GOBP_NUCLEOSIDE_PHOSPHATE_BIOSYNTHETIC_PROCESS	0.776184	0.359192	6	248	c5.go	up	1	13062	426
GOBP_MICROTUBULE_NUCLEATION	0.776671	0.564489	1	44	c5.go	up	1	13062	426
GOBP_REGULATION_OF_SPINDLE_ORGANIZATION	0.776973	0.563909	1	45	c5.go	up	1	13062	426
GOBP_PIGMENT_BIOSYNTHETIC_PROCESS	0.777419	0.563244	1	45	c5.go	up	1	13062	426
GOMF_ACETYLTRANSFERASE_ACTIVITY	0.779248	0.459693	2	84	c5.go	up	1	13062	426
GOBP_NEGATIVE_REGULATION_OF_PHOSPHATIDYLINOSITOL_3_KINASE_PROTEIN_KINASE_B_SIGNAL_TRANSDUCTION	0.780001	0.55913	1	47	c5.go	up	1	13062	426
GOBP_NEGATIVE_REGULATION_OF_PROTEASOMAL_PROTEIN_CATABOLIC_PROCESS	0.780308	0.558787	1	46	c5.go	up	1	13062	426
GOBP_NUCLEAR_EXPORT	0.78134	0.384387	4	157	c5.go	up	1	13062	426
GOBP_REGULATION_OF_MICROTUBULE_POLYMERIZATION_OR_DEPOLYMERIZATION	0.782161	0.455467	2	85	c5.go	up	1	13062	426
GOBP_REGULATION_OF_LAMELLIPODIUM_ORGANIZATION	0.782404	0.555875	1	44	c5.go	up	1	13062	426
GOBP_ADHERENS_JUNCTION_ORGANIZATION	0.782895	0.55541	1	42	c5.go	up	1	13062	426
GOBP_CENTRIOLE_ASSEMBLY	0.783621	0.554027	1	44	c5.go	up	1	13062	426
GOBP_BODY_MORPHOGENESIS	0.784684	0.552275	1	45	c5.go	up	1	13062	426
GOBP_MITOTIC_CYTOKINESIS	0.784918	0.451489	2	85	c5.go	up	1	13062	426
GOBP_MECHANORECEPTOR_DIFFERENTIATION	0.784939	0.552016	1	44	c5.go	up	1	13062	426
GOBP_NEGATIVE_REGULATION_OF_TORC1_SIGNALING	0.787783	0.547653	1	44	c5.go	up	1	13062	426
GOBP_CHROMOSOME_ORGANIZATION_INVOLVED_IN_MEIOTIC_CELL_CYCLE	0.789034	0.545464	1	46	c5.go	up	1	13062	426
GOBP_MIRNA_PROCESSING	0.789056	0.545687	1	44	c5.go	up	1	13062	426
GOBP_POSITIVE_REGULATION_OF_CELL_MATRIX_ADHESION	0.789362	0.545082	1	45	c5.go	up	1	13062	426
GOBP_SPHINGOLIPID_BIOSYNTHETIC_PROCESS	0.790655	0.443087	2	86	c5.go	up	1	13062	426
GOMF_NUCLEAR_RECEPTOR_ACTIVITY	0.791791	0.541437	1	44	c5.go	up	1	13062	426
GOBP_INTRACELLULAR_LIPID_TRANSPORT	0.792464	0.540128	1	46	c5.go	up	1	13062	426
GOBP_OLIGOSACCHARIDE_METABOLIC_PROCESS	0.792502	0.540194	1	45	c5.go	up	1	13062	426
GOMF_PROTEIN_PHOSPHATASE_BINDING	0.792704	0.395448	3	122	c5.go	up	1	13062	426
GOBP_REGULATION_OF_CHROMOSOME_SEGREGATION	0.794532	0.392842	3	123	c5.go	up	1	13062	426
GOBP_CELL_CYCLE_G1_S_PHASE_TRANSITION	0.794588	0.335475	6	233	c5.go	up	1	13062	426
GOMF_TUBULIN_BINDING	0.794639	0.310697	9	332	c5.go	up	1	13062	426
GOBP_EMBRYONIC_PATTERN_SPECIFICATION	0.79622	0.534219	1	46	c5.go	up	1	13062	426
GOMF_CARBOHYDRATE_DERIVATIVE_TRANSMEMBRANE_TRANSPORTER_ACTIVITY	0.796378	0.533968	1	46	c5.go	up	1	13062	426
GOMF_CHANNEL_REGULATOR_ACTIVITY	0.79811	0.431932	2	89	c5.go	up	1	13062	426
GOCC_CLATHRIN_COATED_ENDOCYTIC_VESICLE_MEMBRANE	0.798679	0.530189	1	47	c5.go	up	1	13062	426
GOBP_CLATHRIN_DEPENDENT_ENDOCYTOSIS	0.799614	0.528947	1	45	c5.go	up	1	13062	426
GOBP_FACE_DEVELOPMENT	0.799748	0.528481	1	47	c5.go	up	1	13062	426
GOCC_CELL_CELL_JUNCTION	0.799792	0.293975	11	393	c5.go	up	1	13062	426
GOCC_EXTRINSIC_COMPONENT_OF_MEMBRANE	0.800014	0.358951	4	158	c5.go	up	1	13062	426
GOBP_REGULATION_OF_CELL_SIZE	0.80013	0.358773	4	159	c5.go	up	1	13062	426
GOBP_POSITIVE_REGULATION_OF_STEM_CELL_POPULATION_MAINTENANCE	0.801233	0.526222	1	46	c5.go	up	1	13062	426
GOBP_PROTEIN_CONTAINING_COMPLEX_LOCALIZATION	0.801439	0.356944	4	160	c5.go	up	1	13062	426
GOMF_TRANSFERASE_ACTIVITY_TRANSFERRING_ALKYL_OR_ARYL_OTHER_THAN_METHYL_GROUPS	0.80189	0.524601	1	51	c5.go	up	1	13062	426
GOBP_REGULATION_OF_GTPASE_ACTIVITY	0.802132	0.325575	6	228	c5.go	up	1	13062	426
GOBP_ODONTOGENESIS	0.802338	0.425642	2	88	c5.go	up	1	13062	426
GOBP_PROTEIN_TARGETING_TO_VACUOLE	0.803013	0.523351	1	46	c5.go	up	1	13062	426
GOMF_TRANSFERASE_ACTIVITY_TRANSFERRING_SULPHUR_CONTAINING_GROUPS	0.803422	0.522568	1	47	c5.go	up	1	13062	426
GOBP_GLIAL_CELL_MIGRATION	0.80588	0.518341	1	49	c5.go	up	1	13062	426
GOBP_REGULATION_OF_MEIOTIC_CELL_CYCLE	0.807129	0.516189	1	50	c5.go	up	1	13062	426
GOBP_MOTILE_CILIUM_ASSEMBLY	0.807765	0.515254	1	49	c5.go	up	1	13062	426
GOBP_GLYCOSPHINGOLIPID_METABOLIC_PROCESS	0.807855	0.515221	1	48	c5.go	up	1	13062	426
GOBP_RETROGRADE_VESICLE_MEDIATED_TRANSPORT_GOLGI_TO_ENDOPLASMIC_RETICULUM	0.808356	0.514284	1	49	c5.go	up	1	13062	426
GOBP_REGULATION_OF_PLASMA_LIPOPROTEIN_PARTICLE_LEVELS	0.80839	0.514227	1	49	c5.go	up	1	13062	426
GOBP_REGULATION_OF_UBIQUITIN_DEPENDENT_PROTEIN_CATABOLIC_PROCESS	0.808479	0.347037	4	166	c5.go	up	1	13062	426
GOBP_CYCLIC_NUCLEOTIDE_MEDIATED_SIGNALING	0.808529	0.513785	1	51	c5.go	up	1	13062	426
GOBP_EMBRYONIC_DIGIT_MORPHOGENESIS	0.808571	0.514042	1	48	c5.go	up	1	13062	426
GOBP_POSITIVE_REGULATION_OF_EPITHELIAL_TO_MESENCHYMAL_TRANSITION	0.808745	0.513429	1	51	c5.go	up	1	13062	426
GOBP_RIBONUCLEOSIDE_MONOPHOSPHATE_METABOLIC_PROCESS	0.808916	0.513252	1	50	c5.go	up	1	13062	426
GOBP_GLYCOPROTEIN_BIOSYNTHETIC_PROCESS	0.808932	0.316452	6	235	c5.go	up	1	13062	426
GOMF_PHOSPHATASE_BINDING	0.809643	0.345469	4	162	c5.go	up	1	13062	426
GOBP_POSITIVE_REGULATION_OF_TORC1_SIGNALING	0.809709	0.512051	1	49	c5.go	up	1	13062	426
GOBP_AUTOPHAGY_OF_MITOCHONDRION	0.80988	0.414022	2	92	c5.go	up	1	13062	426
GOCC_RUFFLE	0.810425	0.344386	4	161	c5.go	up	1	13062	426
GOMF_TRANSLATION_REGULATOR_ACTIVITY	0.810532	0.369132	3	160	c5.go	up	1	13062	426
GOBP_MATURATION_OF_SSU_RRNA	0.81066	0.510263	1	51	c5.go	up	1	13062	426
GOCC_ROUGH_ENDOPLASMIC_RETICULUM	0.81092	0.509833	1	51	c5.go	up	1	13062	426
GOCC_CLATHRIN_COATED_VESICLE	0.811001	0.343511	4	165	c5.go	up	1	13062	426
GOBP_MITOCHONDRIAL_RNA_METABOLIC_PROCESS	0.811035	0.509641	1	51	c5.go	up	1	13062	426
GOMF_NUCLEAR_RECEPTOR_BINDING	0.811105	0.368939	3	127	c5.go	up	1	13062	426
GOBP_PHOSPHOLIPID_METABOLIC_PROCESS	0.811237	0.2959	8	305	c5.go	up	1	13062	426
GOCC_MICROTUBULE_ASSOCIATED_COMPLEX	0.811766	0.367999	3	126	c5.go	up	1	13062	426
GOBP_SUBSTRATE_ADHESION_DEPENDENT_CELL_SPREADING	0.812103	0.410736	2	89	c5.go	up	1	13062	426
GOBP_RESPIRATORY_ELECTRON_TRANSPORT_CHAIN	0.812446	0.409307	2	116	c5.go	up	1	13062	426
GOCC_GERM_CELL_NUCLEUS	0.814169	0.504518	1	50	c5.go	up	1	13062	426
GOBP_CARBOHYDRATE_CATABOLIC_PROCESS	0.814591	0.363763	3	130	c5.go	up	1	13062	426
GOCC_GOLGI_ASSOCIATED_VESICLE_MEMBRANE	0.814659	0.503806	1	49	c5.go	up	1	13062	426
GOBP_MESENCHYMAL_CELL_MIGRATION	0.814802	0.50368	1	48	c5.go	up	1	13062	426
GOBP_PHOSPHOLIPASE_C_ACTIVATING_G_PROTEIN_COUPLED_RECEPTOR_SIGNALING_PATHWAY	0.814963	0.503186	1	50	c5.go	up	1	13062	426
GOBP_NEUROMUSCULAR_JUNCTION_DEVELOPMENT	0.815029	0.503417	1	47	c5.go	up	1	13062	426
GOMF_SNARE_BINDING	0.817625	0.40218	2	89	c5.go	up	1	13062	426
GOBP_ADIPOSE_TISSUE_DEVELOPMENT	0.818111	0.497976	1	49	c5.go	up	1	13062	426
GOBP_DIENCEPHALON_DEVELOPMENT	0.818161	0.497782	1	50	c5.go	up	1	13062	426
GOBP_REGULATION_OF_DOUBLE_STRAND_BREAK_REPAIR	0.818748	0.357656	3	129	c5.go	up	1	13062	426
GOBP_NUCLEAR_ENVELOPE_ORGANIZATION	0.819142	0.496006	1	51	c5.go	up	1	13062	426
GOCC_PHOTORECEPTOR_OUTER_SEGMENT	0.819497	0.495618	1	49	c5.go	up	1	13062	426
GOCC_ACETYLTRANSFERASE_COMPLEX	0.821077	0.396649	2	92	c5.go	up	1	13062	426
GOBP_PURINE_CONTAINING_COMPOUND_METABOLIC_PROCESS	0.821227	0.27126	10	403	c5.go	up	1	13062	426
GOBP_ACTIN_NUCLEATION	0.821605	0.491897	1	50	c5.go	up	1	13062	426
GOBP_REGULATION_OF_PROTEIN_MATURATION	0.821957	0.490986	1	53	c5.go	up	1	13062	426
GOBP_NEURAL_RETINA_DEVELOPMENT	0.823824	0.488071	1	50	c5.go	up	1	13062	426
GOCC_CONDENSED_CHROMOSOME_CENTROMERIC_REGION	0.823837	0.325154	4	171	c5.go	up	1	13062	426
GOBP_REGULATION_OF_CELL_MORPHOGENESIS	0.825869	0.30569	5	198	c5.go	up	1	13062	426
GOBP_TORC1_SIGNALING	0.82602	0.388829	2	92	c5.go	up	1	13062	426
GOBP_REGULATION_OF_CARBOHYDRATE_CATABOLIC_PROCESS	0.826897	0.482516	1	52	c5.go	up	1	13062	426
GOBP_CARDIAC_MUSCLE_CELL_CONTRACTION	0.827507	0.481657	1	50	c5.go	up	1	13062	426
GOBP_ENDOCHONDRAL_BONE_MORPHOGENESIS	0.827794	0.480945	1	52	c5.go	up	1	13062	426
GOBP_RESPIRATORY_GASEOUS_EXCHANGE_BY_RESPIRATORY_SYSTEM	0.828264	0.480021	1	53	c5.go	up	1	13062	426
GOBP_REGULATION_OF_INTRACELLULAR_PROTEIN_TRANSPORT	0.828269	0.302238	5	205	c5.go	up	1	13062	426
GOBP_CERAMIDE_BIOSYNTHETIC_PROCESS	0.829144	0.478674	1	51	c5.go	up	1	13062	426
GOBP_ACTIN_FILAMENT_DEPOLYMERIZATION	0.82947	0.478206	1	50	c5.go	up	1	13062	426
GOCC_CLEAVAGE_FURROW	0.829953	0.477352	1	50	c5.go	up	1	13062	426
GOBP_PIGMENTATION	0.830596	0.381428	2	94	c5.go	up	1	13062	426
GOBP_POSITIVE_REGULATION_OF_PLASMA_MEMBRANE_BOUNDED_CELL_PROJECTION_ASSEMBLY	0.831302	0.380253	2	95	c5.go	up	1	13062	426
GOCC_RNA_POLYMERASE_COMPLEX	0.831429	0.379936	2	98	c5.go	up	1	13062	426
GOBP_RETROGRADE_TRANSPORT_ENDOSOME_TO_GOLGI	0.832125	0.379003	2	93	c5.go	up	1	13062	426
GOMF_INORGANIC_ANION_TRANSMEMBRANE_TRANSPORTER_ACTIVITY	0.832238	0.37882	2	93	c5.go	up	1	13062	426
GOBP_RESPONSE_TO_LIGHT_STIMULUS	0.83341	0.283032	6	245	c5.go	up	1	13062	426
GOBP_NEURAL_NUCLEUS_DEVELOPMENT	0.833949	0.469935	1	53	c5.go	up	1	13062	426
GOBP_HOMOLOGOUS_RECOMBINATION	0.83433	0.469252	1	53	c5.go	up	1	13062	426
GOBP_PROTEIN_ACETYLATION	0.836548	0.371779	2	94	c5.go	up	1	13062	426
GOMF_OXIDOREDUCTASE_ACTIVITY_ACTING_ON_THE_CH_CH_GROUP_OF_DONORS	0.83734	0.463825	1	53	c5.go	up	1	13062	426
GOBP_VESICLE_ORGANIZATION	0.837867	0.260573	8	320	c5.go	up	1	13062	426
GOBP_REGULATION_OF_CIRCADIAN_RHYTHM	0.837942	0.369538	2	93	c5.go	up	1	13062	426
GOCC_ACTIN_FILAMENT	0.838537	0.368523	2	94	c5.go	up	1	13062	426
GOBP_REGULATION_OF_DENDRITE_MORPHOGENESIS	0.839082	0.460862	1	51	c5.go	up	1	13062	426
GOBP_DNA_TEMPLATED_DNA_REPLICATION_MAINTENANCE_OF_FIDELITY	0.839183	0.460474	1	53	c5.go	up	1	13062	426
GOBP_GLYCEROPHOSPHOLIPID_METABOLIC_PROCESS	0.840739	0.272821	6	244	c5.go	up	1	13062	426
GOBP_EMBRYONIC_HEART_TUBE_MORPHOGENESIS	0.841103	0.456961	1	53	c5.go	up	1	13062	426
GOBP_SISTER_CHROMATID_COHESION	0.841163	0.45685	1	53	c5.go	up	1	13062	426
GOCC_CILIARY_MEMBRANE	0.842579	0.454243	1	53	c5.go	up	1	13062	426
GOBP_RESPONSE_TO_TEMPERATURE_STIMULUS	0.843069	0.320524	3	139	c5.go	up	1	13062	426
GOBP_MEMBRANE_BIOGENESIS	0.844211	0.45086	1	57	c5.go	up	1	13062	426
GOBP_NUCLEOSIDE_BISPHOSPHATE_BIOSYNTHETIC_PROCESS	0.845398	0.448919	1	54	c5.go	up	1	13062	426
GOBP_REGULATION_OF_MICROTUBULE_POLYMERIZATION	0.845489	0.448656	1	55	c5.go	up	1	13062	426
GOBP_MITOTIC_METAPHASE_CHROMOSOME_ALIGNMENT	0.845772	0.447952	1	57	c5.go	up	1	13062	426
GOBP_REGULATION_OF_PROTEASOMAL_PROTEIN_CATABOLIC_PROCESS	0.846695	0.291467	4	179	c5.go	up	1	13062	426
GOBP_UROGENITAL_SYSTEM_DEVELOPMENT	0.84751	0.444874	1	55	c5.go	up	1	13062	426
GOMF_MICROTUBULE_BINDING	0.847953	0.262642	6	245	c5.go	up	1	13062	426
GOMF_TRANSLATION_REGULATOR_ACTIVITY_NUCLEIC_ACID_BINDING	0.8483	0.352083	2	100	c5.go	up	1	13062	426
GOCC_MICROTUBULE	0.848312	0.235898	10	388	c5.go	up	1	13062	426
GOMF_NUCLEOSOME_BINDING	0.848489	0.443125	1	54	c5.go	up	1	13062	426
GOMF_MODIFICATION_DEPENDENT_PROTEIN_BINDING	0.848588	0.288717	4	172	c5.go	up	1	13062	426
GOBP_EPITHELIAL_CELL_DEVELOPMENT	0.8487	0.288535	4	173	c5.go	up	1	13062	426
GOBP_POLYSACCHARIDE_BIOSYNTHETIC_PROCESS	0.849204	0.441775	1	54	c5.go	up	1	13062	426
GOBP_CELL_MORPHOGENESIS_INVOLVED_IN_NEURON_DIFFERENTIATION	0.850175	0.225848	12	447	c5.go	up	1	13062	426
GOCC_SARCOPLASMIC_RETICULUM	0.850426	0.439279	1	56	c5.go	up	1	13062	426
GOBP_INTERNAL_PROTEIN_AMINO_ACID_ACETYLATION	0.851507	0.437405	1	54	c5.go	up	1	13062	426
GOMF_RNA_POLYMERASE_BINDING	0.852688	0.435059	1	55	c5.go	up	1	13062	426
GOCC_AXON_CYTOPLASM	0.85283	0.434698	1	56	c5.go	up	1	13062	426
GOCC_CALCIUM_CHANNEL_COMPLEX	0.853734	0.432964	1	56	c5.go	up	1	13062	426
GOBP_AMINO_ACID_METABOLIC_PROCESS	0.854083	0.264947	5	221	c5.go	up	1	13062	426
GOBP_NUCLEOSIDE_BISPHOSPHATE_METABOLIC_PROCESS	0.854616	0.341335	2	101	c5.go	up	1	13062	426
GOBP_AORTA_DEVELOPMENT	0.854891	0.430919	1	54	c5.go	up	1	13062	426
GOBP_SPINDLE_LOCALIZATION	0.855113	0.430399	1	55	c5.go	up	1	13062	426
GOBP_POSITIVE_REGULATION_OF_NUCLEOCYTOPLASMIC_TRANSPORT	0.855468	0.429713	1	55	c5.go	up	1	13062	426
GOMF_RNA_ENDONUCLEASE_ACTIVITY	0.856407	0.427402	1	61	c5.go	up	1	13062	426
GOBP_REGULATION_OF_SISTER_CHROMATID_SEGREGATION	0.856496	0.338144	2	100	c5.go	up	1	13062	426
GOBP_CELLULAR_PIGMENTATION	0.856729	0.427011	1	58	c5.go	up	1	13062	426
GOBP_PEPTIDYL_THREONINE_MODIFICATION	0.857526	0.336474	2	97	c5.go	up	1	13062	426
GOBP_POST_GOLGI_VESICLE_MEDIATED_TRANSPORT	0.857877	0.335832	2	98	c5.go	up	1	13062	426
GOBP_PEPTIDYL_SERINE_MODIFICATION	0.8584	0.247678	6	248	c5.go	up	1	13062	426
GOBP_EMBRYONIC_ORGAN_MORPHOGENESIS	0.858735	0.258062	5	223	c5.go	up	1	13062	426
GOCC_VESICLE_COAT	0.858776	0.423191	1	56	c5.go	up	1	13062	426
GOBP_MICROTUBULE_ORGANIZING_CENTER_ORGANIZATION	0.858788	0.295618	3	140	c5.go	up	1	13062	426
GOBP_GENERATION_OF_PRECURSOR_METABOLITES_AND_ENERGY	0.859066	0.221363	10	431	c5.go	up	1	13062	426
GOCC_CLATHRIN_COATED_ENDOCYTIC_VESICLE	0.861125	0.418405	1	58	c5.go	up	1	13062	426
GOMF_MICROTUBULE_MOTOR_ACTIVITY	0.861561	0.417804	1	55	c5.go	up	1	13062	426
GOBP_MUSCLE_ORGAN_MORPHOGENESIS	0.861654	0.417279	1	59	c5.go	up	1	13062	426
GOMF_SYNTAXIN_BINDING	0.861728	0.417384	1	56	c5.go	up	1	13062	426
GOMF_DNA_NUCLEASE_ACTIVITY	0.861986	0.416704	1	58	c5.go	up	1	13062	426
GOBP_DOUBLE_STRAND_BREAK_REPAIR	0.8622	0.233842	7	289	c5.go	up	1	13062	426
GOBP_REGULATION_OF_MICROTUBULE_BASED_PROCESS	0.862292	0.252816	5	218	c5.go	up	1	13062	426
GOBP_PROTEIN_DEPOLYMERIZATION	0.862956	0.326972	2	99	c5.go	up	1	13062	426
GOMF_VITAMIN_BINDING	0.863908	0.325112	2	105	c5.go	up	1	13062	426
GOBP_GLUTAMINE_FAMILY_AMINO_ACID_METABOLIC_PROCESS	0.863947	0.412726	1	59	c5.go	up	1	13062	426
GOBP_REGULATION_OF_CALCIUM_MEDIATED_SIGNALING	0.864694	0.411315	1	58	c5.go	up	1	13062	426
GOCC_NUCLEAR_PERIPHERY	0.864813	0.285825	3	141	c5.go	up	1	13062	426
GOBP_SOMATIC_DIVERSIFICATION_OF_IMMUNOGLOBULINS	0.864896	0.41091	1	58	c5.go	up	1	13062	426
GOBP_ESTABLISHMENT_OF_PROTEIN_LOCALIZATION_TO_PLASMA_MEMBRANE	0.864967	0.410852	1	57	c5.go	up	1	13062	426
GOBP_ASSOCIATIVE_LEARNING	0.865503	0.409695	1	58	c5.go	up	1	13062	426
GOCC_POLYSOME	0.866502	0.40738	1	62	c5.go	up	1	13062	426
GOMF_RRNA_BINDING	0.866643	0.40689	1	65	c5.go	up	1	13062	426
GOBP_VESICLE_DOCKING	0.867247	0.406184	1	58	c5.go	up	1	13062	426
GOBP_VESICLE_MEDIATED_TRANSPORT_IN_SYNAPSE	0.867823	0.259113	4	179	c5.go	up	1	13062	426
GOBP_AXONAL_TRANSPORT	0.868227	0.40412	1	59	c5.go	up	1	13062	426
GOBP_REGULATION_OF_NEUROTRANSMITTER_SECRETION	0.868306	0.404041	1	58	c5.go	up	1	13062	426
GOBP_CELL_CYCLE_CHECKPOINT_SIGNALING	0.868544	0.257936	4	183	c5.go	up	1	13062	426
GOMF_HYDROLASE_ACTIVITY_ACTING_ON_CARBON_NITROGEN_BUT_NOT_PEPTIDE_BONDS_IN_LINEAR_AMIDES	0.868713	0.403135	1	59	c5.go	up	1	13062	426
GOBP_AXON_EXTENSION	0.869194	0.315895	2	101	c5.go	up	1	13062	426
GOBP_GLYCOLIPID_BIOSYNTHETIC_PROCESS	0.869351	0.401758	1	60	c5.go	up	1	13062	426
GOMF_2_OXOGLUTARATE_DEPENDENT_DIOXYGENASE_ACTIVITY	0.869536	0.40154	1	58	c5.go	up	1	13062	426
GOBP_POSITIVE_REGULATION_OF_UBIQUITIN_DEPENDENT_PROTEIN_CATABOLIC_PROCESS	0.869987	0.314358	2	105	c5.go	up	1	13062	426
GOBP_REGULATION_OF_TELOMERE_MAINTENANCE_VIA_TELOMERE_LENGTHENING	0.870096	0.400399	1	58	c5.go	up	1	13062	426
GOBP_PHOSPHATIDYLINOSITOL_PHOSPHATE_BIOSYNTHETIC_PROCESS	0.870665	0.399236	1	58	c5.go	up	1	13062	426
GOBP_PROTEIN_INSERTION_INTO_MEMBRANE	0.871712	0.39639	1	68	c5.go	up	1	13062	426
GOBP_PROTEIN_TRANSMEMBRANE_TRANSPORT	0.871884	0.396358	1	63	c5.go	up	1	13062	426
GOMF_MONOATOMIC_CATION_CHANNEL_ACTIVITY	0.872021	0.252424	4	187	c5.go	up	1	13062	426
GOBP_MEMBRANE_DEPOLARIZATION	0.872208	0.395836	1	61	c5.go	up	1	13062	426
GOBP_RESPONSE_TO_CALCIUM_ION	0.874062	0.307075	2	104	c5.go	up	1	13062	426
GOBP_NUCLEOSIDE_TRIPHOSPHATE_METABOLIC_PROCESS	0.875252	0.268141	3	169	c5.go	up	1	13062	426
GOMF_ENZYME_SUBSTRATE_ADAPTOR_ACTIVITY	0.875528	0.389032	1	60	c5.go	up	1	13062	426
GOCC_CONDENSED_NUCLEAR_CHROMOSOME	0.876042	0.387886	1	61	c5.go	up	1	13062	426
GOBP_REGULATION_OF_MICROTUBULE_CYTOSKELETON_ORGANIZATION	0.876746	0.265954	3	147	c5.go	up	1	13062	426
GOBP_CELLULAR_RESPONSE_TO_CALCIUM_ION	0.877081	0.385709	1	61	c5.go	up	1	13062	426
GOMF_OXIDOREDUCTASE_ACTIVITY_ACTING_ON_NAD_P_H	0.878744	0.381369	1	75	c5.go	up	1	13062	426
GOBP_GLUCAN_METABOLIC_PROCESS	0.878837	0.382012	1	61	c5.go	up	1	13062	426
GOBP_GLYCEROPHOSPHOLIPID_BIOSYNTHETIC_PROCESS	0.87896	0.24143	4	184	c5.go	up	1	13062	426
GOBP_POSITIVE_REGULATION_OF_PROTEASOMAL_PROTEIN_CATABOLIC_PROCESS	0.879234	0.29758	2	107	c5.go	up	1	13062	426
GOBP_HORMONE_MEDIATED_SIGNALING_PATHWAY	0.881183	0.258476	3	146	c5.go	up	1	13062	426
GOBP_POSITIVE_REGULATION_OF_PROTEIN_CATABOLIC_PROCESS	0.881293	0.237651	4	187	c5.go	up	1	13062	426
GOBP_NEGATIVE_REGULATION_OF_CELL_CYCLE_G2_M_PHASE_TRANSITION	0.881519	0.376243	1	62	c5.go	up	1	13062	426
GOBP_CYTOSKELETON_DEPENDENT_CYTOKINESIS	0.88249	0.291585	2	107	c5.go	up	1	13062	426
GOBP_CELLULAR_RESPIRATION	0.882907	0.234728	4	222	c5.go	up	1	13062	426
GOMF_SH3_DOMAIN_BINDING	0.883719	0.289306	2	107	c5.go	up	1	13062	426
GOBP_LAMELLIPODIUM_ASSEMBLY	0.883876	0.371186	1	62	c5.go	up	1	13062	426
GOCC_HISTONE_METHYLTRANSFERASE_COMPLEX	0.883942	0.371116	1	61	c5.go	up	1	13062	426
GOBP_DEVELOPMENTAL_CELL_GROWTH	0.884761	0.23208	4	184	c5.go	up	1	13062	426
GOCC_INCLUSION_BODY	0.88578	0.366994	1	63	c5.go	up	1	13062	426
GOBP_PROTEIN_TARGETING_TO_MEMBRANE	0.887171	0.282704	2	113	c5.go	up	1	13062	426
GOBP_REGULATION_OF_INTRACELLULAR_TRANSPORT	0.888741	0.195273	7	301	c5.go	up	1	13062	426
GOBP_ENERGY_RESERVE_METABOLIC_PROCESS	0.889454	0.358884	1	64	c5.go	up	1	13062	426
GOBP_AMINO_ACID_BIOSYNTHETIC_PROCESS	0.889835	0.357912	1	66	c5.go	up	1	13062	426
GOBP_VACUOLAR_LOCALIZATION	0.890138	0.357243	1	66	c5.go	up	1	13062	426
GOCC_SITE_OF_DNA_DAMAGE	0.890511	0.276453	2	111	c5.go	up	1	13062	426
GOBP_EXOCYTIC_PROCESS	0.89069	0.356148	1	64	c5.go	up	1	13062	426
GOBP_EMBRYONIC_HEART_TUBE_DEVELOPMENT	0.891416	0.354537	1	64	c5.go	up	1	13062	426
GOBP_REGULATION_OF_GENERATION_OF_PRECURSOR_METABOLITES_AND_ENERGY	0.891461	0.274576	2	114	c5.go	up	1	13062	426
GOMF_RECEPTOR_TYROSINE_KINASE_BINDING	0.893892	0.349	1	64	c5.go	up	1	13062	426
GOBP_RHO_PROTEIN_SIGNAL_TRANSDUCTION	0.895367	0.267176	2	111	c5.go	up	1	13062	426
GOMF_ATP_HYDROLYSIS_ACTIVITY	0.896483	0.173498	9	370	c5.go	up	1	13062	426
GOBP_DICARBOXYLIC_ACID_TRANSPORT	0.897284	0.341253	1	65	c5.go	up	1	13062	426
GOMF_TRNA_BINDING	0.897343	0.340934	1	68	c5.go	up	1	13062	426
GOBP_REGULATION_OF_RAS_PROTEIN_SIGNAL_TRANSDUCTION	0.897559	0.230016	3	149	c5.go	up	1	13062	426
GOBP_MEIOTIC_CHROMOSOME_SEGREGATION	0.897632	0.340334	1	67	c5.go	up	1	13062	426
GOBP_NEGATIVE_REGULATION_OF_TOR_SIGNALING	0.898496	0.338417	1	66	c5.go	up	1	13062	426
GOMF_METAL_CLUSTER_BINDING	0.89856	0.338209	1	67	c5.go	up	1	13062	426
GOBP_AMINOGLYCAN_BIOSYNTHETIC_PROCESS	0.899463	0.336194	1	66	c5.go	up	1	13062	426
GOMF_HEAT_SHOCK_PROTEIN_BINDING	0.900132	0.257856	2	114	c5.go	up	1	13062	426
GOBP_CELL_CELL_JUNCTION_ORGANIZATION	0.900437	0.224835	3	153	c5.go	up	1	13062	426
GOBP_REGULATION_OF_RHO_PROTEIN_SIGNAL_TRANSDUCTION	0.900555	0.333738	1	65	c5.go	up	1	13062	426
GOBP_RNA_TEMPLATED_DNA_BIOSYNTHETIC_PROCESS	0.900905	0.332802	1	67	c5.go	up	1	13062	426
GOCC_RNA_POLYMERASE_II_HOLOENZYME	0.901155	0.331995	1	71	c5.go	up	1	13062	426
GOCC_SMALL_SUBUNIT_PROCESSOME	0.902733	0.328321	1	71	c5.go	up	1	13062	426
GOBP_DOUBLE_STRAND_BREAK_REPAIR_VIA_NONHOMOLOGOUS_END_JOINING	0.902762	0.328422	1	68	c5.go	up	1	13062	426
GOBP_MITOTIC_SPINDLE_ASSEMBLY	0.902868	0.328059	1	70	c5.go	up	1	13062	426
GOBP_POSITIVE_REGULATION_OF_TELOMERE_MAINTENANCE	0.903094	0.327644	1	68	c5.go	up	1	13062	426
GOMF_HISTONE_MODIFYING_ACTIVITY	0.905196	0.198048	4	192	c5.go	up	1	13062	426
GOMF_STRUCTURAL_CONSTITUENT_OF_CYTOSKELETON	0.906247	0.320155	1	69	c5.go	up	1	13062	426
GOBP_CARBOHYDRATE_DERIVATIVE_TRANSPORT	0.906327	0.320022	1	68	c5.go	up	1	13062	426
GOCC_SITE_OF_POLARIZED_GROWTH	0.906739	0.21346	3	154	c5.go	up	1	13062	426
GOBP_RNA_MODIFICATION	0.907299	0.212263	3	168	c5.go	up	1	13062	426
GOCC_CELL_DIVISION_SITE	0.907555	0.317156	1	67	c5.go	up	1	13062	426
GOBP_DEVELOPMENTAL_GROWTH_INVOLVED_IN_MORPHOGENESIS	0.907694	0.193762	4	194	c5.go	up	1	13062	426
GOBP_REGULATION_OF_CHROMOSOME_ORGANIZATION	0.908183	0.18101	5	235	c5.go	up	1	13062	426
GOBP_REGULATION_OF_CELL_PROJECTION_ASSEMBLY	0.908856	0.191739	4	197	c5.go	up	1	13062	426
GOCC_CLATHRIN_COATED_PIT	0.908969	0.313766	1	67	c5.go	up	1	13062	426
GOBP_AXO_DENDRITIC_TRANSPORT	0.911501	0.307471	1	70	c5.go	up	1	13062	426
GOBP_SPERM_MOTILITY	0.911625	0.306965	1	74	c5.go	up	1	13062	426
GOBP_ORGANOPHOSPHATE_ESTER_TRANSPORT	0.911853	0.23441	2	117	c5.go	up	1	13062	426
GOBP_MITOCHONDRIAL_TRANSPORT	0.912406	0.202825	3	174	c5.go	up	1	13062	426
GOBP_NEGATIVE_REGULATION_OF_PROTEIN_CONTAINING_COMPLEX_DISASSEMBLY	0.912406	0.305319	1	69	c5.go	up	1	13062	426
GOBP_REGULATION_OF_NEUROTRANSMITTER_TRANSPORT	0.91268	0.304595	1	70	c5.go	up	1	13062	426
GOCC_GOLGI_STACK	0.913172	0.231697	2	118	c5.go	up	1	13062	426
GOBP_REGULATION_OF_NUCLEAR_DIVISION	0.913479	0.230987	2	122	c5.go	up	1	13062	426
GOBP_MEMBRANE_LIPID_BIOSYNTHETIC_PROCESS	0.913809	0.230351	2	120	c5.go	up	1	13062	426
GOBP_PHOSPHATIDYLINOSITOL_BIOSYNTHETIC_PROCESS	0.91424	0.22953	2	117	c5.go	up	1	13062	426
GOMF_PRIMARY_ACTIVE_TRANSMEMBRANE_TRANSPORTER_ACTIVITY	0.914611	0.228371	2	139	c5.go	up	1	13062	426
GOBP_ESTABLISHMENT_OR_MAINTENANCE_OF_CELL_POLARITY	0.914956	0.181143	4	200	c5.go	up	1	13062	426
GOBP_MEMBRANE_LIPID_METABOLIC_PROCESS	0.915484	0.197218	3	164	c5.go	up	1	13062	426
GOMF_CALMODULIN_BINDING	0.916309	0.195723	3	160	c5.go	up	1	13062	426
GOCC_SARCOPLASM	0.916609	0.294734	1	73	c5.go	up	1	13062	426
GOBP_SYNAPTIC_VESICLE_RECYCLING	0.917868	0.291687	1	71	c5.go	up	1	13062	426
GOMF_BETA_CATENIN_BINDING	0.917964	0.291499	1	70	c5.go	up	1	13062	426
GOCC_ORGANELLE_INNER_MEMBRANE	0.918266	0.137871	10	495	c5.go	up	1	13062	426
GOBP_REGULATION_OF_PROTEIN_TARGETING	0.919321	0.287878	1	74	c5.go	up	1	13062	426
GOBP_NEGATIVE_REGULATION_OF_MITOTIC_CELL_CYCLE_PHASE_TRANSITION	0.91956	0.189526	3	167	c5.go	up	1	13062	426
GOBP_REGULATION_OF_SMOOTHENED_SIGNALING_PATHWAY	0.919895	0.286573	1	71	c5.go	up	1	13062	426
GOBP_MICROTUBULE_POLYMERIZATION_OR_DEPOLYMERIZATION	0.920134	0.217195	2	122	c5.go	up	1	13062	426
GOBP_EMBRYONIC_SKELETAL_SYSTEM_MORPHOGENESIS	0.920154	0.285588	1	78	c5.go	up	1	13062	426
GOBP_REGULATION_OF_TRANSLATIONAL_INITIATION	0.920619	0.284494	1	76	c5.go	up	1	13062	426
GOCC_CULLIN_RING_UBIQUITIN_LIGASE_COMPLEX	0.92152	0.185818	3	166	c5.go	up	1	13062	426
GOBP_REGULATION_OF_CYCLIN_DEPENDENT_PROTEIN_KINASE_ACTIVITY	0.922702	0.279078	1	78	c5.go	up	1	13062	426
GOBP_ACTIN_MEDIATED_CELL_CONTRACTION	0.923207	0.277957	1	74	c5.go	up	1	13062	426
GOBP_CYTOKINESIS	0.924302	0.180499	3	166	c5.go	up	1	13062	426
GOBP_INORGANIC_ION_IMPORT_ACROSS_PLASMA_MEMBRANE	0.924423	0.27486	1	73	c5.go	up	1	13062	426
GOBP_REGULATION_OF_DNA_REPAIR	0.925032	0.163219	4	209	c5.go	up	1	13062	426
GOBP_RAS_PROTEIN_SIGNAL_TRANSDUCTION	0.92619	0.143246	6	284	c5.go	up	1	13062	426
GOMF_PHOSPHOPROTEIN_BINDING	0.92696	0.268185	1	74	c5.go	up	1	13062	426
GOBP_CHROMOSOME_SEPARATION	0.927192	0.267441	1	77	c5.go	up	1	13062	426
GOMF_MRNA_BINDING	0.927482	0.140974	6	320	c5.go	up	1	13062	426
GOBP_SULFUR_COMPOUND_METABOLIC_PROCESS	0.927506	0.148441	5	254	c5.go	up	1	13062	426
GOCC_MITOTIC_SPINDLE	0.928568	0.172238	3	167	c5.go	up	1	13062	426
GOBP_NUCLEUS_ORGANIZATION	0.928711	0.198841	2	125	c5.go	up	1	13062	426
GOBP_SPHINGOLIPID_METABOLIC_PROCESS	0.928864	0.198492	2	126	c5.go	up	1	13062	426
GOBP_TELOMERE_MAINTENANCE_VIA_TELOMERE_LENGTHENING	0.929455	0.261449	1	77	c5.go	up	1	13062	426
GOBP_MITOCHONDRIAL_RESPIRATORY_CHAIN_COMPLEX_ASSEMBLY	0.929508	0.26063	1	97	c5.go	up	1	13062	426
GOBP_ESTABLISHMENT_OF_PROTEIN_LOCALIZATION_TO_ORGANELLE	0.93055	0.122546	9	411	c5.go	up	1	13062	426
GOBP_NON_MEMBRANE_BOUNDED_ORGANELLE_ASSEMBLY	0.931937	0.123915	8	372	c5.go	up	1	13062	426
GOBP_NEURON_PROJECTION_ORGANIZATION	0.932309	0.253827	1	76	c5.go	up	1	13062	426
GOBP_VESICLE_BUDDING_FROM_MEMBRANE	0.933104	0.251506	1	80	c5.go	up	1	13062	426
GOBP_REGULATION_OF_SMALL_GTPASE_MEDIATED_SIGNAL_TRANSDUCTION	0.933117	0.138754	5	243	c5.go	up	1	13062	426
GOBP_SPERMATID_DIFFERENTIATION	0.933425	0.188427	2	130	c5.go	up	1	13062	426
GOBP_REGULATION_OF_AXON_EXTENSION	0.933845	0.24965	1	76	c5.go	up	1	13062	426
GOCC_CELL_LEADING_EDGE	0.934441	0.119963	8	362	c5.go	up	1	13062	426
GOCC_CYTOPLASMIC_MICROTUBULE	0.9347	0.247071	1	82	c5.go	up	1	13062	426
GOBP_ENERGY_DERIVATION_BY_OXIDATION_OF_ORGANIC_COMPOUNDS	0.936283	0.132983	5	290	c5.go	up	1	13062	426
GOBP_LAMELLIPODIUM_ORGANIZATION	0.936512	0.242188	1	79	c5.go	up	1	13062	426
GOBP_REGULATION_OF_CYTOKINESIS	0.93682	0.241295	1	80	c5.go	up	1	13062	426
GOBP_CERAMIDE_METABOLIC_PROCESS	0.937797	0.238573	1	80	c5.go	up	1	13062	426
GOCC_9PLUS0_NON_MOTILE_CILIUM	0.938141	0.237573	1	81	c5.go	up	1	13062	426
GOBP_PROTEIN_ACYLATION	0.938687	0.176662	2	129	c5.go	up	1	13062	426
GOBP_POSITIVE_REGULATION_OF_GTPASE_ACTIVITY	0.939167	0.151127	3	173	c5.go	up	1	13062	426
GOBP_POLYSACCHARIDE_METABOLIC_PROCESS	0.940098	0.232064	1	81	c5.go	up	1	13062	426
GOBP_REGULATION_OF_PROTEASOMAL_UBIQUITIN_DEPENDENT_PROTEIN_CATABOLIC_PROCESS	0.940416	0.172657	2	134	c5.go	up	1	13062	426
GOCC_SITE_OF_DOUBLE_STRAND_BREAK	0.940786	0.230038	1	83	c5.go	up	1	13062	426
GOBP_SULFUR_COMPOUND_BIOSYNTHETIC_PROCESS	0.941974	0.169116	2	132	c5.go	up	1	13062	426
GOBP_LIPOSACCHARIDE_METABOLIC_PROCESS	0.942058	0.226374	1	84	c5.go	up	1	13062	426
GOCC_PROTEIN_KINASE_COMPLEX	0.942765	0.167251	2	135	c5.go	up	1	13062	426
GOBP_MITOTIC_DNA_INTEGRITY_CHECKPOINT_SIGNALING	0.943935	0.220996	1	83	c5.go	up	1	13062	426
GOBP_ORGANELLE_DISASSEMBLY	0.94423	0.163832	2	137	c5.go	up	1	13062	426
GOBP_NUCLEOTIDE_EXCISION_REPAIR	0.944814	0.218441	1	83	c5.go	up	1	13062	426
GOCC_CHROMOSOME_CENTROMERIC_REGION	0.944875	0.126302	4	225	c5.go	up	1	13062	426
GOBP_POSITIVE_REGULATION_OF_DOUBLE_STRAND_BREAK_REPAIR	0.945204	0.217302	1	83	c5.go	up	1	13062	426
GOBP_SMALL_GTPASE_MEDIATED_SIGNAL_TRANSDUCTION	0.945405	0.0992059	9	409	c5.go	up	1	13062	426
GOMF_ELECTRON_TRANSFER_ACTIVITY	0.947117	0.211029	1	108	c5.go	up	1	13062	426
GOBP_REGULATION_OF_MITOTIC_CELL_CYCLE_PHASE_TRANSITION	0.947154	0.10752	6	307	c5.go	up	1	13062	426
GOBP_ACTOMYOSIN_STRUCTURE_ORGANIZATION	0.947557	0.13379	3	180	c5.go	up	1	13062	426
GOBP_PHOSPHATIDYLINOSITOL_METABOLIC_PROCESS	0.948029	0.154962	2	134	c5.go	up	1	13062	426
GOCC_NUCLEAR_SPECK	0.948432	0.0972196	8	384	c5.go	up	1	13062	426
GOMF_PHOSPHATASE_REGULATOR_ACTIVITY	0.948447	0.207596	1	87	c5.go	up	1	13062	426
GOBP_POSITIVE_REGULATION_OF_PROTEASOMAL_UBIQUITIN_DEPENDENT_PROTEIN_CATABOLIC_PROCESS	0.948625	0.207063	1	87	c5.go	up	1	13062	426
GOBP_MICROTUBULE_POLYMERIZATION	0.948815	0.206496	1	87	c5.go	up	1	13062	426
GOBP_CILIUM_OR_FLAGELLUM_DEPENDENT_CELL_MOTILITY	0.948855	0.206288	1	90	c5.go	up	1	13062	426
GOCC_MITOCHONDRIAL_MATRIX	0.948903	0.0935042	9	455	c5.go	up	1	13062	426
GOBP_MALE_GAMETE_GENERATION	0.949158	0.0960017	8	392	c5.go	up	1	13062	426
GOCC_LAMELLIPODIUM	0.94954	0.129608	3	181	c5.go	up	1	13062	426
GOCC_PLASMA_MEMBRANE_RAFT	0.949563	0.204281	1	86	c5.go	up	1	13062	426
GOBP_PHOSPHOLIPID_BIOSYNTHETIC_PROCESS	0.949926	0.116521	4	224	c5.go	up	1	13062	426
GOBP_GLYCOSYLATION	0.950322	0.127915	3	186	c5.go	up	1	13062	426
GOCC_TRANS_GOLGI_NETWORK	0.950413	0.115573	4	223	c5.go	up	1	13062	426
GOMF_ACTIN_FILAMENT_BINDING	0.951286	0.125905	3	181	c5.go	up	1	13062	426
GOBP_POSITIVE_REGULATION_OF_INTRACELLULAR_TRANSPORT	0.951466	0.125513	3	182	c5.go	up	1	13062	426
GOBP_NEGATIVE_REGULATION_OF_CHROMOSOME_ORGANIZATION	0.951771	0.197529	1	88	c5.go	up	1	13062	426
GOMF_NUCLEOSIDE_TRIPHOSPHATASE_REGULATOR_ACTIVITY	0.952487	0.0877533	9	411	c5.go	up	1	13062	426
GOBP_RNA_3_END_PROCESSING	0.952669	0.194724	1	90	c5.go	up	1	13062	426
GOCC_CHROMOSOME_TELOMERIC_REGION	0.952845	0.143336	2	140	c5.go	up	1	13062	426
GOCC_TRANS_GOLGI_NETWORK_MEMBRANE	0.954333	0.189667	1	87	c5.go	up	1	13062	426
GOBP_METAPHASE_CHROMOSOME_ALIGNMENT	0.954391	0.18932	1	93	c5.go	up	1	13062	426
GOCC_GOLGI_CISTERNA	0.955178	0.186945	1	90	c5.go	up	1	13062	426
GOCC_METHYLTRANSFERASE_COMPLEX	0.955888	0.184639	1	93	c5.go	up	1	13062	426
GOBP_NEURON_PROJECTION_EXTENSION	0.956608	0.134115	2	139	c5.go	up	1	13062	426
GOCC_SWI_SNF_SUPERFAMILY_TYPE_COMPLEX	0.957095	0.180933	1	89	c5.go	up	1	13062	426
GOBP_POSITIVE_REGULATION_OF_INTRACELLULAR_PROTEIN_TRANSPORT	0.957698	0.131357	2	143	c5.go	up	1	13062	426
GOBP_GOLGI_ORGANIZATION	0.958469	0.12945	2	141	c5.go	up	1	13062	426
GOBP_REGULATION_OF_EXTENT_OF_CELL_GROWTH	0.959215	0.174123	1	90	c5.go	up	1	13062	426
GOBP_MEIOSIS_I_CELL_CYCLE_PROCESS	0.959656	0.17253	1	97	c5.go	up	1	13062	426
GOMF_GTPASE_ACTIVATOR_ACTIVITY	0.960365	0.0956271	4	228	c5.go	up	1	13062	426
GOBP_ESTABLISHMENT_OF_PROTEIN_LOCALIZATION_TO_MEMBRANE	0.960388	0.0955071	4	246	c5.go	up	1	13062	426
GOMF_HEXOSYLTRANSFERASE_ACTIVITY	0.961329	0.122156	2	147	c5.go	up	1	13062	426
GOCC_RIBOSOME	0.961565	0.103221	3	226	c5.go	up	1	13062	426
GOBP_RIBOSOMAL_SMALL_SUBUNIT_BIOGENESIS	0.961571	0.166203	1	101	c5.go	up	1	13062	426
GOBP_LYTIC_VACUOLE_ORGANIZATION	0.961658	0.166022	1	96	c5.go	up	1	13062	426
GOBP_ESTABLISHMENT_OF_RNA_LOCALIZATION	0.962107	0.120177	2	146	c5.go	up	1	13062	426
GOCC_GOLGI_APPARATUS_SUBCOMPARTMENT	0.962817	0.0792664	6	317	c5.go	up	1	13062	426
GOBP_NUCLEOSIDE_TRIPHOSPHATE_BIOSYNTHETIC_PROCESS	0.962895	0.161553	1	117	c5.go	up	1	13062	426
GOMF_CYTOSKELETAL_MOTOR_ACTIVITY	0.963969	0.158442	1	92	c5.go	up	1	13062	426
GOBP_REGULATION_OF_PROTEIN_STABILITY	0.965465	0.0787508	5	291	c5.go	up	1	13062	426
GOMF_GUANYL_NUCLEOTIDE_EXCHANGE_FACTOR_ACTIVITY	0.965606	0.0942417	3	191	c5.go	up	1	13062	426
GOBP_MEIOTIC_CELL_CYCLE_PROCESS	0.966108	0.109706	2	155	c5.go	up	1	13062	426
GOCC_NUCLEAR_CHROMOSOME	0.966273	0.0926664	3	199	c5.go	up	1	13062	426
GOBP_REGULATION_OF_MITOTIC_CELL_CYCLE	0.966519	0.064266	9	448	c5.go	up	1	13062	426
GOCC_CYTOSOLIC_RIBOSOME	0.966744	0.14863	1	113	c5.go	up	1	13062	426
GOMF_CALCIUM_ION_TRANSMEMBRANE_TRANSPORTER_ACTIVITY	0.966809	0.148671	1	98	c5.go	up	1	13062	426
GOCC_CENTRIOLAR_SATELLITE	0.967816	0.145216	1	97	c5.go	up	1	13062	426
GOCC_PRERIBOSOME	0.967839	0.144987	1	105	c5.go	up	1	13062	426
GOBP_EMBRYONIC_SKELETAL_SYSTEM_DEVELOPMENT	0.968303	0.143357	1	106	c5.go	up	1	13062	426
GOBP_ADULT_BEHAVIOR	0.969539	0.139116	1	101	c5.go	up	1	13062	426
GOCC_CONDENSED_CHROMOSOME	0.969704	0.0759842	4	251	c5.go	up	1	13062	426
GOMF_ENDONUCLEASE_ACTIVITY	0.969992	0.137431	1	106	c5.go	up	1	13062	426
GOBP_STRESS_FIBER_ASSEMBLY	0.970038	0.137353	1	101	c5.go	up	1	13062	426
GOBP_ACTIN_FILAMENT_BASED_MOVEMENT	0.970215	0.136746	1	100	c5.go	up	1	13062	426
GOBP_REGULATION_OF_MITOTIC_NUCLEAR_DIVISION	0.970834	0.134454	1	105	c5.go	up	1	13062	426
GOBP_NEGATIVE_REGULATION_OF_MITOTIC_CELL_CYCLE	0.971263	0.080971	3	208	c5.go	up	1	13062	426
GOCC_NON_MOTILE_CILIUM	0.971566	0.131866	1	103	c5.go	up	1	13062	426
GOMF_UDP_GLYCOSYLTRANSFERASE_ACTIVITY	0.971801	0.131024	1	103	c5.go	up	1	13062	426
GOBP_MICROTUBULE_CYTOSKELETON_ORGANIZATION_INVOLVED_IN_MITOSIS	0.971933	0.0940115	2	161	c5.go	up	1	13062	426
GOBP_POSITIVE_REGULATION_OF_CHROMOSOME_ORGANIZATION	0.972194	0.129603	1	103	c5.go	up	1	13062	426
GOMF_ACTIN_BINDING	0.972466	0.0580588	7	374	c5.go	up	1	13062	426
GOCC_CILIARY_PLASM	0.972807	0.127348	1	105	c5.go	up	1	13062	426
GOBP_REGULATION_OF_CELL_CYCLE_G2_M_PHASE_TRANSITION	0.973384	0.125241	1	105	c5.go	up	1	13062	426
GOBP_CHROMOSOME_LOCALIZATION	0.973415	0.125079	1	108	c5.go	up	1	13062	426
GOBP_OXIDATIVE_PHOSPHORYLATION	0.973593	0.12408	1	137	c5.go	up	1	13062	426
GOBP_CILIUM_MOVEMENT	0.973607	0.12436	1	109	c5.go	up	1	13062	426
GOBP_POSITIVE_REGULATION_OF_MITOTIC_CELL_CYCLE	0.975766	0.116315	1	111	c5.go	up	1	13062	426
GOBP_NEUROMUSCULAR_PROCESS	0.976071	0.115168	1	111	c5.go	up	1	13062	426
GOMF_CHROMATIN_BINDING	0.977389	0.0439014	10	496	c5.go	up	1	13062	426
GOCC_TRANSFERASE_COMPLEX_TRANSFERRING_PHOSPHORUS_CONTAINING_GROUPS	0.977473	0.0588625	4	265	c5.go	up	1	13062	426
GOBP_TRANSLATIONAL_INITIATION	0.977568	0.109436	1	114	c5.go	up	1	13062	426
GOBP_POSITIVE_REGULATION_OF_CELL_CYCLE_PROCESS	0.978504	0.0632956	3	219	c5.go	up	1	13062	426
GOCC_CYTOPLASMIC_REGION	0.979153	0.0616745	3	216	c5.go	up	1	13062	426
GOCC_CHROMOSOMAL_REGION	0.979464	0.0470329	6	352	c5.go	up	1	13062	426
GOBP_RIBOSE_PHOSPHATE_METABOLIC_PROCESS	0.979618	0.0497102	5	331	c5.go	up	1	13062	426
GOBP_RECOMBINATIONAL_REPAIR	0.979945	0.0711887	2	169	c5.go	up	1	13062	426
GOBP_SISTER_CHROMATID_SEGREGATION	0.980003	0.0595129	3	220	c5.go	up	1	13062	426
GOBP_REGULATION_OF_DNA_REPLICATION	0.98024	0.0990057	1	115	c5.go	up	1	13062	426
GOCC_SARCOLEMMA	0.980538	0.0978455	1	113	c5.go	up	1	13062	426
GOMF_SINGLE_STRANDED_DNA_BINDING	0.980553	0.0977862	1	113	c5.go	up	1	13062	426
GOBP_HISTONE_MODIFICATION	0.982277	0.0908238	1	114	c5.go	up	1	13062	426
GOBP_MRNA_TRANSPORT	0.98256	0.0896445	1	116	c5.go	up	1	13062	426
GOBP_STEROID_HORMONE_MEDIATED_SIGNALING_PATHWAY	0.982595	0.0895158	1	115	c5.go	up	1	13062	426
GOBP_DENDRITE_MORPHOGENESIS	0.982686	0.0891516	1	114	c5.go	up	1	13062	426
GOCC_MICROBODY	0.983059	0.0875242	1	123	c5.go	up	1	13062	426
GOBP_CYTOSOLIC_TRANSPORT	0.984048	0.0587969	2	172	c5.go	up	1	13062	426
GOMF_ATP_DEPENDENT_ACTIVITY_ACTING_ON_DNA	0.984106	0.0832203	1	118	c5.go	up	1	13062	426
GOMF_HISTONE_BINDING	0.984495	0.047864	3	224	c5.go	up	1	13062	426
GOBP_PROTEIN_FOLDING	0.986151	0.0521461	2	191	c5.go	up	1	13062	426
GOBP_TRNA_PROCESSING	0.986183	0.0742688	1	130	c5.go	up	1	13062	426
GOBP_RIBOSE_PHOSPHATE_BIOSYNTHETIC_PROCESS	0.986288	0.0516717	2	204	c5.go	up	1	13062	426
GOBP_NUCLEAR_CHROMOSOME_SEGREGATION	0.986373	0.0380038	4	283	c5.go	up	1	13062	426
GOBP_RNA_LOCALIZATION	0.986523	0.050994	2	182	c5.go	up	1	13062	426
GOBP_ENDOPLASMIC_RETICULUM_TO_GOLGI_VESICLE_MEDIATED_TRANSPORT	0.986928	0.0710464	1	127	c5.go	up	1	13062	426
GOBP_POSITIVE_REGULATION_OF_DNA_REPAIR	0.986937	0.0710213	1	125	c5.go	up	1	13062	426
GOBP_MITOTIC_SPINDLE_ORGANIZATION	0.98706	0.0704516	1	129	c5.go	up	1	13062	426
GOBP_MITOTIC_CELL_CYCLE_PHASE_TRANSITION	0.987167	0.0293674	7	415	c5.go	up	1	13062	426
GOMF_CATALYTIC_ACTIVITY_ACTING_ON_DNA	0.987707	0.0391667	3	236	c5.go	up	1	13062	426
GOBP_RRNA_METABOLIC_PROCESS	0.987778	0.0389425	3	252	c5.go	up	1	13062	426
GOBP_SPINDLE_ASSEMBLY	0.987904	0.066699	1	130	c5.go	up	1	13062	426
GOBP_SMOOTHENED_SIGNALING_PATHWAY	0.987978	0.0663991	1	126	c5.go	up	1	13062	426
GOMF_PROTEIN_SERINE_KINASE_ACTIVITY	0.98872	0.0295141	5	323	c5.go	up	1	13062	426
GOBP_DENDRITE_DEVELOPMENT	0.989696	0.0406224	2	186	c5.go	up	1	13062	426
GOCC_UBIQUITIN_LIGASE_COMPLEX	0.990031	0.0288784	4	292	c5.go	up	1	13062	426
GOCC_ATPASE_COMPLEX	0.990039	0.0569066	1	137	c5.go	up	1	13062	426
GOCC_ACTIN_CYTOSKELETON	0.990085	0.0232833	7	420	c5.go	up	1	13062	426
GOMF_MAGNESIUM_ION_BINDING	0.990176	0.0389844	2	194	c5.go	up	1	13062	426
GOBP_MITOTIC_CELL_CYCLE_CHECKPOINT_SIGNALING	0.990236	0.0560005	1	135	c5.go	up	1	13062	426
GOBP_PROTEIN_TARGETING	0.991011	0.0263492	4	305	c5.go	up	1	13062	426
GOCC_FIBRILLAR_CENTER	0.991559	0.049676	1	139	c5.go	up	1	13062	426
GOBP_CYTOPLASMIC_TRANSLATION	0.991735	0.0487665	1	151	c5.go	up	1	13062	426
GOBP_MITOCHONDRIAL_GENE_EXPRESSION	0.991911	0.0478766	1	160	c5.go	up	1	13062	426
GOBP_NUCLEOBASE_CONTAINING_COMPOUND_TRANSPORT	0.991911	0.0330233	2	197	c5.go	up	1	13062	426
GOBP_CELL_CYCLE_G2_M_PHASE_TRANSITION	0.992822	0.0434498	1	142	c5.go	up	1	13062	426
GOBP_MEIOTIC_CELL_CYCLE	0.993234	0.0283144	2	209	c5.go	up	1	13062	426
GOBP_ACTIN_FILAMENT_BUNDLE_ORGANIZATION	0.993846	0.0382284	1	146	c5.go	up	1	13062	426
GOBP_AEROBIC_RESPIRATION	0.994232	0.0361122	1	183	c5.go	up	1	13062	426
GOBP_DNA_TEMPLATED_DNA_REPLICATION	0.995158	0.0312664	1	156	c5.go	up	1	13062	426
GOBP_TRANSPORT_ALONG_MICROTUBULE	0.995275	0.0306347	1	154	c5.go	up	1	13062	426
GOBP_REGULATION_OF_RNA_SPLICING	0.995783	0.0278367	1	157	c5.go	up	1	13062	426
GOBP_GOLGI_VESICLE_TRANSPORT	0.996309	0.0136347	3	279	c5.go	up	1	13062	426
GOCC_SPINDLE_POLE	0.996633	0.0230064	1	164	c5.go	up	1	13062	426
GOBP_CHROMOSOME_SEGREGATION	0.996967	0.00907107	5	391	c5.go	up	1	13062	426
GOBP_TRNA_METABOLIC_PROCESS	0.997152	0.0199362	1	177	c5.go	up	1	13062	426
GOCC_SPINDLE	0.997414	0.00785207	5	392	c5.go	up	1	13062	426
GOBP_NCRNA_PROCESSING	0.99765	0.00719361	5	412	c5.go	up	1	13062	426
GOMF_GTPASE_BINDING	0.997671	0.00905162	3	290	c5.go	up	1	13062	426
GOBP_MITOTIC_SISTER_CHROMATID_SEGREGATION	0.997855	0.0156477	1	181	c5.go	up	1	13062	426
GOCC_SPLICEOSOMAL_COMPLEX	0.998069	0.0142887	1	190	c5.go	up	1	13062	426
GOBP_PROTEIN_STABILIZATION	0.998156	0.0137398	1	188	c5.go	up	1	13062	426
GOBP_MICROTUBULE_BASED_TRANSPORT	0.998238	0.0132164	1	183	c5.go	up	1	13062	426
GOBP_ORGANELLE_FISSION	0.998344	0.0052327	5	416	c5.go	up	1	13062	426
GOBP_MITOTIC_NUCLEAR_DIVISION	0.998439	0.00784964	2	257	c5.go	up	1	13062	426
GOBP_MACROMOLECULE_METHYLATION	0.99857	0.0110307	1	194	c5.go	up	1	13062	426
GOCC_MIDBODY	0.998662	0.0104138	1	193	c5.go	up	1	13062	426
GOBP_CYTOSKELETON_DEPENDENT_INTRACELLULAR_TRANSPORT	0.998714	0.0100661	1	190	c5.go	up	1	13062	426
GOBP_PROTEIN_RNA_COMPLEX_ORGANIZATION	0.998808	0.00940446	1	218	c5.go	up	1	13062	426
GOBP_SPINDLE_ORGANIZATION	0.998842	0.00918743	1	198	c5.go	up	1	13062	426
GOBP_DNA_REPLICATION	0.998926	0.00563139	2	266	c5.go	up	1	13062	426
GOBP_VESICLE_LOCALIZATION	0.998974	0.00826969	1	196	c5.go	up	1	13062	426
GOBP_DNA_RECOMBINATION	0.999415	0.00326875	2	286	c5.go	up	1	13062	426
GOBP_ESTABLISHMENT_OF_ORGANELLE_LOCALIZATION	0.999601	0.0015814	4	411	c5.go	up	1	13062	426
GOBP_RIBOSOME_BIOGENESIS	0.999607	0.00228456	2	316	c5.go	up	1	13062	426
GOCC_MITOCHONDRIAL_PROTEIN_CONTAINING_COMPLEX	0.99965	0.00320238	1	284	c5.go	up	1	13062	426
GOBP_MICROTUBULE_BASED_MOVEMENT	0.999656	0.00202573	2	302	c5.go	up	1	13062	426
GOBP_METHYLATION	0.9998	0.00195408	1	253	c5.go	up	1	13062	426
GOBP_CILIUM_ORGANIZATION	0.999921	0.000528837	2	342	c5.go	up	1	13062	426
GOBP_RIBONUCLEOPROTEIN_COMPLEX_BIOGENESIS	0.999962	0.000209571	3	473	c5.go	up	1	13062	426
GOBP_MRNA_PROCESSING	0.999996	3.5958e-05	2	455	c5.go	up	1	13062	426
GOBP_RNA_SPLICING	0.999999	1.0961e-05	1	428	c5.go	up	1	13062	426
GOMF_G_PROTEIN_COUPLED_SEROTONIN_RECEPTOR_ACTIVITY	1	0.809197	0	7	c5.go	up	1	13062	426
GOMF_L_ORNITHINE_TRANSMEMBRANE_TRANSPORTER_ACTIVITY	1	0.880417	0	4	c5.go	up	1	13062	426
GOMF_UBIQUITIN_LIGASE_ACTIVATOR_ACTIVITY	1	0.85611	0	5	c5.go	up	1	13062	426
GOBP_NUCLEOBASE_CATABOLIC_PROCESS	1	0.777889	0	7	c5.go	up	1	13062	426
GOBP_REGULATION_OF_ER_ASSOCIATED_UBIQUITIN_DEPENDENT_PROTEIN_CATABOLIC_PROCESS	1	0.72703	0	9	c5.go	up	1	13062	426
GOBP_REGULATION_OF_ANTIFUNGAL_INNATE_IMMUNE_RESPONSE	1	0.897835	0	3	c5.go	up	1	13062	426
GOBP_REGULATION_OF_DEFENSE_RESPONSE_TO_FUNGUS	1	0.897835	0	3	c5.go	up	1	13062	426
GOCC_MITOTIC_SPINDLE_ASTRAL_MICROTUBULE	1	0.764049	0	8	c5.go	up	1	13062	426
GOBP_CELLULAR_RESPONSE_TO_LEAD_ION	1	0.870849	0	4	c5.go	up	1	13062	426
GOBP_CEREBRAL_CORTEX_GABAERGIC_INTERNEURON_DEVELOPMENT	1	0.917689	0	3	c5.go	up	1	13062	426
GOMF_RNA_POLYMERASE_I_GENERAL_TRANSCRIPTION_INITIATION_FACTOR_ACTIVITY	1	0.834029	0	5	c5.go	up	1	13062	426
GOMF_LYSOPHOSPHATIDIC_ACID_RECEPTOR_ACTIVITY	1	0.875585	0	4	c5.go	up	1	13062	426
GOBP_FUNGIFORM_PAPILLA_MORPHOGENESIS	1	0.834305	0	5	c5.go	up	1	13062	426
GOMF_1_ALKYL_2_ACETYLGLYCEROPHOSPHOCHOLINE_ESTERASE_ACTIVITY	1	0.825704	0	6	c5.go	up	1	13062	426
GOMF_DEAD_H_BOX_RNA_HELICASE_BINDING	1	0.774004	0	7	c5.go	up	1	13062	426
GOBP_NADPH_OXIDATION	1	0.90133	0	3	c5.go	up	1	13062	426
GOBP_POSITIVE_REGULATION_OF_DENDRITIC_SPINE_MAINTENANCE	1	0.874403	0	4	c5.go	up	1	13062	426
GOCC_PHOTORECEPTOR_DISC_MEMBRANE	1	0.782713	0	7	c5.go	up	1	13062	426
GOBP_C_5_METHYLATION_OF_CYTOSINE	1	0.868396	0	4	c5.go	up	1	13062	426
GOBP_NEGATIVE_REGULATION_OF_EPINEPHRINE_SECRETION	1	0.908097	0	3	c5.go	up	1	13062	426
GOBP_REGULATION_OF_EPINEPHRINE_SECRETION	1	0.908097	0	3	c5.go	up	1	13062	426
GOCC_R2TP_COMPLEX	1	0.846727	0	5	c5.go	up	1	13062	426
GOMF_WD40_REPEAT_DOMAIN_BINDING	1	0.865647	0	4	c5.go	up	1	13062	426
GOBP_ASCENDING_AORTA_DEVELOPMENT	1	0.874809	0	4	c5.go	up	1	13062	426
GOBP_LIPID_TRANSPORT_ACROSS_BLOOD_BRAIN_BARRIER	1	0.828364	0	6	c5.go	up	1	13062	426
GOBP_MAINTENANCE_OF_POSTSYNAPTIC_SPECIALIZATION_STRUCTURE	1	0.786978	0	7	c5.go	up	1	13062	426
GOBP_NEGATIVE_REGULATION_OF_CAMP_DEPENDENT_PROTEIN_KINASE_ACTIVITY	1	0.7591	0	8	c5.go	up	1	13062	426
GOBP_PROXIMAL_TUBULE_DEVELOPMENT	1	0.743861	0	9	c5.go	up	1	13062	426
GOBP_RRNA_PSEUDOURIDINE_SYNTHESIS	1	0.820173	0	8	c5.go	up	1	13062	426
GOBP_MITOTIC_NUCLEAR_MEMBRANE_DISASSEMBLY	1	0.816731	0	6	c5.go	up	1	13062	426
GOBP_NEGATIVE_REGULATION_OF_BROWN_FAT_CELL_DIFFERENTIATION	1	0.898971	0	3	c5.go	up	1	13062	426
GOBP_POSITIVE_REGULATION_OF_CGMP_MEDIATED_SIGNALING	1	0.923336	0	3	c5.go	up	1	13062	426
GOCC_PRESYNAPTIC_CYTOSKELETON	1	0.750792	0	8	c5.go	up	1	13062	426
GOMF_AMINOACYL_TRNA_HYDROLASE_ACTIVITY	1	0.864126	0	5	c5.go	up	1	13062	426
GOMF_GAMMA_AMINOBUTYRIC_ACID_SODIUM_CHLORIDE_SYMPORTER_ACTIVITY	1	0.833853	0	5	c5.go	up	1	13062	426
GOMF_GAMMA_AMINOBUTYRIC_ACID_TRANSMEMBRANE_TRANSPORTER_ACTIVITY	1	0.833853	0	5	c5.go	up	1	13062	426
GOBP_HIPPOCAMPAL_NEURON_APOPTOTIC_PROCESS	1	0.839578	0	5	c5.go	up	1	13062	426
GOBP_ION_CHANNEL_MODULATING_G_PROTEIN_COUPLED_RECEPTOR_SIGNALING_PATHWAY	1	0.846858	0	5	c5.go	up	1	13062	426
GOBP_LEUKOTRIENE_D4_BIOSYNTHETIC_PROCESS	1	0.902277	0	3	c5.go	up	1	13062	426
GOBP_REGULATION_OF_STEM_CELL_DIVISION	1	0.748281	0	9	c5.go	up	1	13062	426
GOMF_GLUTATHIONE_HYDROLASE_ACTIVITY	1	0.902277	0	3	c5.go	up	1	13062	426
GOMF_LEUKOTRIENE_C4_GAMMA_GLUTAMYL_TRANSFERASE_ACTIVITY	1	0.902277	0	3	c5.go	up	1	13062	426
GOBP_THERMOCEPTION	1	0.805214	0	6	c5.go	up	1	13062	426
GOBP_INTERMEDIATE_FILAMENT_BUNDLE_ASSEMBLY	1	0.81464	0	6	c5.go	up	1	13062	426
GOBP_LYMPHATIC_ENDOTHELIAL_CELL_DIFFERENTIATION	1	0.802911	0	6	c5.go	up	1	13062	426
GOBP_MICROGLIAL_CELL_MIGRATION	1	0.898666	0	3	c5.go	up	1	13062	426
GOBP_NEGATIVE_REGULATION_OF_NEUROTRANSMITTER_TRANSPORT	1	0.747687	0	8	c5.go	up	1	13062	426
GOBP_PROTEIN_DNA_COVALENT_CROSS_LINKING_REPAIR	1	0.780012	0	7	c5.go	up	1	13062	426
GOCC_CIS_GOLGI_NETWORK_MEMBRANE	1	0.748017	0	9	c5.go	up	1	13062	426
GOCC_MPP7_DLG1_LIN7_COMPLEX	1	0.84541	0	5	c5.go	up	1	13062	426
GOMF_ACETYLCHOLINE_RECEPTOR_ACTIVITY	1	0.69092	0	11	c5.go	up	1	13062	426
GOMF_AMINOACYLASE_ACTIVITY	1	0.899261	0	3	c5.go	up	1	13062	426
GOMF_NUCLEOSIDE_KINASE_ACTIVITY	1	0.75762	0	9	c5.go	up	1	13062	426
GOBP_FORMATION_OF_ANATOMICAL_BOUNDARY	1	0.896102	0	3	c5.go	up	1	13062	426
GOBP_GLUCOCORTICOID_BIOSYNTHETIC_PROCESS	1	0.75155	0	8	c5.go	up	1	13062	426
GOBP_NEGATIVE_REGULATION_OF_HEMATOPOIETIC_STEM_CELL_PROLIFERATION	1	0.900109	0	5	c5.go	up	1	13062	426
GOBP_NEGATIVE_REGULATION_OF_MIRNA_PROCESSING	1	0.770317	0	8	c5.go	up	1	13062	426
GOBP_POSITIVE_REGULATION_OF_CAMP_MEDIATED_SIGNALING	1	0.863482	0	6	c5.go	up	1	13062	426
GOBP_POSITIVE_REGULATION_OF_LAMELLIPODIUM_MORPHOGENESIS	1	0.802798	0	6	c5.go	up	1	13062	426
GOBP_PROTEIN_IMPORT_INTO_PEROXISOME_MATRIX_SUBSTRATE_RELEASE	1	0.845784	0	5	c5.go	up	1	13062	426
GOBP_REGULATION_OF_MEMBRANE_TUBULATION	1	0.833494	0	5	c5.go	up	1	13062	426
GOMF_DNA_TRANSLOCASE_ACTIVITY	1	0.834982	0	5	c5.go	up	1	13062	426
GOMF_G_PROTEIN_COUPLED_NEUROTRANSMITTER_RECEPTOR_ACTIVITY	1	0.868596	0	4	c5.go	up	1	13062	426
GOMF_METAL_DEPENDENT_DEUBIQUITINASE_ACTIVITY	1	0.681527	0	11	c5.go	up	1	13062	426
GOBP_CELLULAR_DETOXIFICATION_OF_ALDEHYDE	1	0.806127	0	7	c5.go	up	1	13062	426
GOBP_DELAMINATION	1	0.836931	0	5	c5.go	up	1	13062	426
GOBP_GLIAL_CELL_FATE_SPECIFICATION	1	0.865432	0	4	c5.go	up	1	13062	426
GOBP_GLYCOSYLCERAMIDE_BIOSYNTHETIC_PROCESS	1	0.842185	0	5	c5.go	up	1	13062	426
GOBP_METHIONINE_BIOSYNTHETIC_PROCESS	1	0.680825	0	11	c5.go	up	1	13062	426
GOBP_NEGATIVE_REGULATION_OF_EXTRACELLULAR_MATRIX_ASSEMBLY	1	0.956362	0	3	c5.go	up	1	13062	426
GOBP_PRIMITIVE_STREAK_FORMATION	1	0.865088	0	4	c5.go	up	1	13062	426
GOBP_REGULATION_OF_MICROVILLUS_LENGTH	1	0.913616	0	3	c5.go	up	1	13062	426
GOBP_ZYMOGEN_INHIBITION	1	0.829015	0	6	c5.go	up	1	13062	426
GOCC_CORVET_COMPLEX	1	0.779695	0	7	c5.go	up	1	13062	426
GOMF_GLUTAMATE_SODIUM_SYMPORTER_ACTIVITY	1	0.89762	0	3	c5.go	up	1	13062	426
GOBP_BEHAVIORAL_RESPONSE_TO_NICOTINE	1	0.805964	0	6	c5.go	up	1	13062	426
GOBP_MYOBLAST_FUSION_INVOLVED_IN_SKELETAL_MUSCLE_REGENERATION	1	0.872372	0	5	c5.go	up	1	13062	426
GOBP_NEGATIVE_REGULATION_OF_HYPOXIA_INDUCED_INTRINSIC_APOPTOTIC_SIGNALING_PATHWAY	1	0.807916	0	6	c5.go	up	1	13062	426
GOBP_POSITIVE_REGULATION_OF_CALCIUM_ION_IMPORT_ACROSS_PLASMA_MEMBRANE	1	0.841728	0	5	c5.go	up	1	13062	426
GOBP_POSITIVE_REGULATION_OF_PROTEIN_LOCALIZATION_TO_CILIUM	1	0.777836	0	7	c5.go	up	1	13062	426
GOBP_POSITIVE_REGULATION_OF_T_HELPER_1_CELL_DIFFERENTIATION	1	0.869292	0	4	c5.go	up	1	13062	426
GOBP_RETINAL_ROD_CELL_DIFFERENTIATION	1	0.697993	0	11	c5.go	up	1	13062	426
GOBP_SKELETAL_MUSCLE_THIN_FILAMENT_ASSEMBLY	1	0.852402	0	5	c5.go	up	1	13062	426
GOCC_CALCINEURIN_COMPLEX	1	0.841728	0	5	c5.go	up	1	13062	426
GOCC_NUCLEOTIDE_EXCISION_REPAIR_COMPLEX	1	0.690664	0	11	c5.go	up	1	13062	426
GOCC_WEIBEL_PALADE_BODY	1	0.843141	0	5	c5.go	up	1	13062	426
GOMF_FUCOSE_BINDING	1	0.922158	0	3	c5.go	up	1	13062	426
GOMF_OXIDOREDUCTASE_ACTIVITY_ACTING_ON_NAD_P_H_HEME_PROTEIN_AS_ACCEPTOR	1	0.729988	0	9	c5.go	up	1	13062	426
GOMF_SPHINGOMYELIN_PHOSPHODIESTERASE_ACTIVITY	1	0.857781	0	5	c5.go	up	1	13062	426
GOBP_BRAIN_DERIVED_NEUROTROPHIC_FACTOR_RECEPTOR_SIGNALING_PATHWAY	1	0.834155	0	5	c5.go	up	1	13062	426
GOBP_DORSAL_AORTA_DEVELOPMENT	1	0.729668	0	9	c5.go	up	1	13062	426
GOBP_GALACTOLIPID_BIOSYNTHETIC_PROCESS	1	0.905556	0	3	c5.go	up	1	13062	426
GOBP_REGULATION_OF_HYDROGEN_PEROXIDE_MEDIATED_PROGRAMMED_CELL_DEATH	1	0.726625	0	9	c5.go	up	1	13062	426
GOBP_TRNA_TRANSPORT	1	0.839218	0	5	c5.go	up	1	13062	426
GOCC_GINS_COMPLEX	1	0.86936	0	4	c5.go	up	1	13062	426
GOCC_POSTSYNAPTIC_ENDOCYTIC_ZONE	1	0.915228	0	3	c5.go	up	1	13062	426
GOBP_ISOLEUCINE_METABOLIC_PROCESS	1	0.830208	0	6	c5.go	up	1	13062	426
GOBP_NEGATIVE_REGULATION_OF_PERK_MEDIATED_UNFOLDED_PROTEIN_RESPONSE	1	0.813503	0	6	c5.go	up	1	13062	426
GOBP_PLUS_END_DIRECTED_ORGANELLE_TRANSPORT_ALONG_MICROTUBULE	1	0.774077	0	7	c5.go	up	1	13062	426
GOBP_POSITIVE_REGULATION_OF_3_UTR_MEDIATED_MRNA_STABILIZATION	1	0.866962	0	4	c5.go	up	1	13062	426
GOBP_POSITIVE_REGULATION_OF_SEQUESTERING_OF_TRIGLYCERIDE	1	0.855734	0	5	c5.go	up	1	13062	426
GOBP_POSITIVE_REGULATION_OF_T_CELL_DIFFERENTIATION_IN_THYMUS	1	0.787223	0	7	c5.go	up	1	13062	426
GOBP_REGULATION_OF_MEMBRANE_REPOLARIZATION_DURING_VENTRICULAR_CARDIAC_MUSCLE_CELL_ACTION_POTENTIAL	1	0.898438	0	3	c5.go	up	1	13062	426
GOCC_LATERAL_PART_OF_CELL	1	0.898438	0	3	c5.go	up	1	13062	426
GOCC_LSM2_8_COMPLEX	1	0.812511	0	7	c5.go	up	1	13062	426
GOCC_SPERM_ANNULUS	1	0.863714	0	4	c5.go	up	1	13062	426
GOCC_THO_COMPLEX	1	0.829077	0	6	c5.go	up	1	13062	426
GOMF_ISOCITRATE_DEHYDROGENASE_NAD_P_PLUS_ACTIVITY	1	0.852413	0	5	c5.go	up	1	13062	426
GOBP_MECHANOSENSORY_BEHAVIOR	1	0.747094	0	8	c5.go	up	1	13062	426
GOBP_NEGATIVE_REGULATION_OF_ERYTHROCYTE_DIFFERENTIATION	1	0.775781	0	8	c5.go	up	1	13062	426
GOBP_PROTEIN_LOCALIZATION_TO_BASOLATERAL_PLASMA_MEMBRANE	1	0.804421	0	7	c5.go	up	1	13062	426
GOBP_REGULATION_OF_AMACRINE_CELL_DIFFERENTIATION	1	0.852281	0	5	c5.go	up	1	13062	426
GOBP_SKELETAL_MUSCLE_SATELLITE_CELL_MAINTENANCE_INVOLVED_IN_SKELETAL_MUSCLE_REGENERATION	1	0.899444	0	3	c5.go	up	1	13062	426
GOBP_SMALL_NUCLEOLAR_RIBONUCLEOPROTEIN_COMPLEX_ASSEMBLY	1	0.692941	0	11	c5.go	up	1	13062	426
GOBP_SMOOTHENED_SIGNALING_PATHWAY_INVOLVED_IN_VENTRAL_SPINAL_CORD_PATTERNING	1	0.781478	0	7	c5.go	up	1	13062	426
GOBP_VAGINA_DEVELOPMENT	1	0.774702	0	8	c5.go	up	1	13062	426
GOCC_DENDRITIC_SPINE_HEAD	1	0.8183	0	6	c5.go	up	1	13062	426
GOCC_UBIQUITIN_CONJUGATING_ENZYME_COMPLEX	1	0.758538	0	8	c5.go	up	1	13062	426
GOMF_ACTIVIN_RECEPTOR_BINDING	1	0.789935	0	7	c5.go	up	1	13062	426
GOMF_LIGASE_ACTIVITY_FORMING_CARBON_CARBON_BONDS	1	0.774676	0	7	c5.go	up	1	13062	426
GOMF_S_METHYLTRANSFERASE_ACTIVITY	1	0.768371	0	8	c5.go	up	1	13062	426
GOMF_SERINE_TYPE_EXOPEPTIDASE_ACTIVITY	1	0.7287	0	9	c5.go	up	1	13062	426
GOBP_ADENYLATE_CYCLASE_ACTIVATING_DOPAMINE_RECEPTOR_SIGNALING_PATHWAY	1	0.879235	0	4	c5.go	up	1	13062	426
GOBP_ADIPONECTIN_ACTIVATED_SIGNALING_PATHWAY	1	0.782915	0	7	c5.go	up	1	13062	426
GOBP_LOCOMOTION_INVOLVED_IN_LOCOMOTORY_BEHAVIOR	1	0.697262	0	10	c5.go	up	1	13062	426
GOBP_MAMMARY_GLAND_INVOLUTION	1	0.811237	0	6	c5.go	up	1	13062	426
GOBP_NEGATIVE_REGULATION_OF_NUCLEASE_ACTIVITY	1	0.802735	0	6	c5.go	up	1	13062	426
GOBP_NEUROTRANSMITTER_GATED_ION_CHANNEL_CLUSTERING	1	0.704064	0	10	c5.go	up	1	13062	426
GOBP_PROTEIN_DEGLUTAMYLATION	1	0.896476	0	3	c5.go	up	1	13062	426
GOBP_PROTEIN_MATURATION_BY_4FE_4S_CLUSTER_TRANSFER	1	0.822862	0	7	c5.go	up	1	13062	426
GOBP_PROTEIN_SIDE_CHAIN_DEGLUTAMYLATION	1	0.896476	0	3	c5.go	up	1	13062	426
GOBP_REGULATION_OF_PROTEIN_KINASE_C_ACTIVITY	1	0.84458	0	5	c5.go	up	1	13062	426
GOBP_SATELLITE_CELL_ACTIVATION_INVOLVED_IN_SKELETAL_MUSCLE_REGENERATION	1	0.881529	0	4	c5.go	up	1	13062	426
GOCC_CLATHRIN_SCULPTED_GAMMA_AMINOBUTYRIC_ACID_TRANSPORT_VESICLE	1	0.818613	0	6	c5.go	up	1	13062	426
GOMF_D_GLUCOSE_TRANSMEMBRANE_TRANSPORTER_ACTIVITY	1	0.725989	0	9	c5.go	up	1	13062	426
GOMF_RETINOL_BINDING	1	0.853222	0	6	c5.go	up	1	13062	426
GOBP_DIAPHRAGM_DEVELOPMENT	1	0.798252	0	7	c5.go	up	1	13062	426
GOBP_LOBAR_BRONCHUS_EPITHELIUM_DEVELOPMENT	1	0.922392	0	3	c5.go	up	1	13062	426
GOBP_PROTEIN_POLYGLUTAMYLATION	1	0.76903	0	8	c5.go	up	1	13062	426
GOBP_REGULATION_OF_CORE_PROMOTER_BINDING	1	0.87296	0	4	c5.go	up	1	13062	426
GOBP_REGULATION_OF_MACROPHAGE_PROLIFERATION	1	0.844347	0	5	c5.go	up	1	13062	426
GOBP_RETROGRADE_TRANS_SYNAPTIC_SIGNALING_BY_LIPID	1	0.878307	0	4	c5.go	up	1	13062	426
GOBP_TESTOSTERONE_BIOSYNTHETIC_PROCESS	1	0.81951	0	6	c5.go	up	1	13062	426
GOCC_ELONGIN_COMPLEX	1	0.886085	0	4	c5.go	up	1	13062	426
GOMF_C3HC4_TYPE_RING_FINGER_DOMAIN_BINDING	1	0.855596	0	5	c5.go	up	1	13062	426
GOMF_CONNEXIN_BINDING	1	0.90777	0	3	c5.go	up	1	13062	426
GOMF_DESUMOYLASE_ACTIVITY	1	0.787889	0	7	c5.go	up	1	13062	426
GOMF_GPI_ANCHOR_BINDING	1	0.818518	0	6	c5.go	up	1	13062	426
GOMF_HISTONE_H3K4ME_H3K4ME2_H3K4ME3_DEMETHYLASE_ACTIVITY	1	0.84037	0	5	c5.go	up	1	13062	426
GOMF_LEUKOTRIENE_C4_SYNTHASE_ACTIVITY	1	0.866635	0	5	c5.go	up	1	13062	426
GOMF_THIOREDOXIN_DEPENDENT_PEROXIREDOXIN_ACTIVITY	1	0.871239	0	6	c5.go	up	1	13062	426
GOBP_ACYLGLYCEROL_TRANSPORT	1	0.864306	0	4	c5.go	up	1	13062	426
GOBP_B_CELL_LINEAGE_COMMITMENT	1	0.836767	0	5	c5.go	up	1	13062	426
GOBP_CELLULAR_RESPONSE_TO_ACIDIC_PH	1	0.756632	0	8	c5.go	up	1	13062	426
GOBP_CILIUM_DISASSEMBLY	1	0.837883	0	5	c5.go	up	1	13062	426
GOBP_FATTY_ACID_BETA_OXIDATION_USING_ACYL_COA_DEHYDROGENASE	1	0.676587	0	11	c5.go	up	1	13062	426
GOBP_GERM_CELL_MIGRATION	1	0.897607	0	3	c5.go	up	1	13062	426
GOBP_NEGATIVE_REGULATION_OF_B_CELL_RECEPTOR_SIGNALING_PATHWAY	1	0.87656	0	4	c5.go	up	1	13062	426
GOBP_OUTER_EAR_MORPHOGENESIS	1	0.798873	0	7	c5.go	up	1	13062	426
GOBP_PHAGOSOME_ACIDIFICATION	1	0.842149	0	6	c5.go	up	1	13062	426
GOBP_POSITIVE_REGULATION_OF_ISOTYPE_SWITCHING_TO_IGG_ISOTYPES	1	0.755376	0	8	c5.go	up	1	13062	426
GOBP_POSITIVE_REGULATION_OF_MEMORY_T_CELL_DIFFERENTIATION	1	0.883927	0	4	c5.go	up	1	13062	426
GOBP_PROTEIN_TO_MEMBRANE_DOCKING	1	0.855779	0	5	c5.go	up	1	13062	426
GOBP_REGULATION_OF_CENTROMERIC_SISTER_CHROMATID_COHESION	1	0.833342	0	5	c5.go	up	1	13062	426
GOBP_REGULATION_OF_DNA_CATABOLIC_PROCESS	1	0.717762	0	10	c5.go	up	1	13062	426
GOCC_NADPH_OXIDASE_COMPLEX	1	0.821855	0	7	c5.go	up	1	13062	426
GOMF_ARMADILLO_REPEAT_DOMAIN_BINDING	1	0.749393	0	8	c5.go	up	1	13062	426
GOMF_NARROW_PORE_CHANNEL_ACTIVITY	1	0.81214	0	6	c5.go	up	1	13062	426
GOBP_AUTOPHAGIC_CELL_DEATH	1	0.768977	0	8	c5.go	up	1	13062	426
GOBP_CARDIAC_MUSCLE_MYOBLAST_PROLIFERATION	1	0.8621	0	5	c5.go	up	1	13062	426
GOBP_CONNECTIVE_TISSUE_REPLACEMENT_INVOLVED_IN_INFLAMMATORY_RESPONSE_WOUND_HEALING	1	0.85363	0	5	c5.go	up	1	13062	426
GOBP_CRD_MEDIATED_MRNA_STABILIZATION	1	0.674878	0	11	c5.go	up	1	13062	426
GOBP_CYSTEINE_METABOLIC_PROCESS	1	0.710993	0	10	c5.go	up	1	13062	426
GOBP_ETHANOL_CATABOLIC_PROCESS	1	0.836981	0	5	c5.go	up	1	13062	426
GOBP_FOREBRAIN_NEUROBLAST_DIVISION	1	0.896055	0	3	c5.go	up	1	13062	426
GOBP_GUANINE_METABOLIC_PROCESS	1	0.886784	0	4	c5.go	up	1	13062	426
GOBP_IMP_SALVAGE	1	0.890398	0	4	c5.go	up	1	13062	426
GOBP_MUCUS_SECRETION	1	0.705764	0	11	c5.go	up	1	13062	426
GOBP_NEGATIVE_REGULATION_OF_CYTOSOLIC_CALCIUM_ION_CONCENTRATION	1	0.747099	0	8	c5.go	up	1	13062	426
GOBP_NEGATIVE_REGULATION_OF_TROPHOBLAST_CELL_MIGRATION	1	0.86778	0	5	c5.go	up	1	13062	426
GOBP_PANCREATIC_JUICE_SECRETION	1	0.787162	0	7	c5.go	up	1	13062	426
GOBP_PEPTIDYL_ARGININE_MODIFICATION	1	0.761666	0	8	c5.go	up	1	13062	426
GOBP_PLATELET_DEGRANULATION	1	0.863766	0	4	c5.go	up	1	13062	426
GOBP_PODOCYTE_CELL_MIGRATION	1	0.777009	0	7	c5.go	up	1	13062	426
GOBP_POSITIVE_REGULATION_OF_EPITHELIAL_CELL_PROLIFERATION_INVOLVED_IN_WOUND_HEALING	1	0.85415	0	5	c5.go	up	1	13062	426
GOBP_POSITIVE_REGULATION_OF_PROTEIN_LOCALIZATION_TO_CELL_CORTEX	1	0.803535	0	6	c5.go	up	1	13062	426
GOBP_POSTSYNAPTIC_DENSITY_PROTEIN_95_CLUSTERING	1	0.775072	0	7	c5.go	up	1	13062	426
GOBP_PURINE_NUCLEOBASE_TRANSMEMBRANE_TRANSPORT	1	0.840635	0	5	c5.go	up	1	13062	426
GOBP_RESPONSE_TO_L_PHENYLALANINE_DERIVATIVE	1	0.833933	0	5	c5.go	up	1	13062	426
GOBP_RNA_POLYMERASE_I_PREINITIATION_COMPLEX_ASSEMBLY	1	0.755228	0	8	c5.go	up	1	13062	426
GOBP_SUBSTRATE_DEPENDENT_CELL_MIGRATION_CELL_EXTENSION	1	0.746386	0	8	c5.go	up	1	13062	426
GOBP_T_CELL_PROLIFERATION_INVOLVED_IN_IMMUNE_RESPONSE	1	0.902859	0	3	c5.go	up	1	13062	426
GOBP_THREONINE_METABOLIC_PROCESS	1	0.899976	0	4	c5.go	up	1	13062	426
GOBP_VALINE_METABOLIC_PROCESS	1	0.783066	0	7	c5.go	up	1	13062	426
GOCC_MYELIN_SHEATH_ADAXONAL_REGION	1	0.86515	0	4	c5.go	up	1	13062	426
GOMF_2_ACYLGLYCEROL_O_ACYLTRANSFERASE_ACTIVITY	1	0.89727	0	3	c5.go	up	1	13062	426
GOMF_CALCIUM_ACTIVATED_POTASSIUM_CHANNEL_ACTIVITY	1	0.807605	0	6	c5.go	up	1	13062	426
GOMF_DIACYLGLYCEROL_BINDING	1	0.739322	0	9	c5.go	up	1	13062	426
GOMF_PHOSPHOLIPASE_D_ACTIVITY	1	0.864262	0	4	c5.go	up	1	13062	426
GOMF_PHOSPHOSERINE_RESIDUE_BINDING	1	0.706651	0	10	c5.go	up	1	13062	426
GOMF_SEROTONIN_RECEPTOR_ACTIVITY	1	0.786987	0	8	c5.go	up	1	13062	426
GOBP_AMINO_ACID_NEUROTRANSMITTER_REUPTAKE	1	0.774902	0	7	c5.go	up	1	13062	426
GOBP_COLLAGEN_ACTIVATED_TYROSINE_KINASE_RECEPTOR_SIGNALING_PATHWAY	1	0.719117	0	9	c5.go	up	1	13062	426
GOBP_DEOXYRIBONUCLEOSIDE_CATABOLIC_PROCESS	1	0.845499	0	5	c5.go	up	1	13062	426
GOBP_DERMATAN_SULFATE_METABOLIC_PROCESS	1	0.723102	0	9	c5.go	up	1	13062	426
GOBP_DNA_REPLICATION_SYNTHESIS_OF_RNA_PRIMER	1	0.784803	0	7	c5.go	up	1	13062	426
GOBP_GENITALIA_MORPHOGENESIS	1	0.765109	0	8	c5.go	up	1	13062	426
GOBP_GROWTH_HORMONE_SECRETION	1	0.751409	0	8	c5.go	up	1	13062	426
GOBP_GROWTH_INVOLVED_IN_HEART_MORPHOGENESIS	1	0.872475	0	4	c5.go	up	1	13062	426
GOBP_MEIOTIC_DNA_DOUBLE_STRAND_BREAK_FORMATION	1	0.874216	0	4	c5.go	up	1	13062	426
GOBP_METANEPHRIC_NEPHRON_TUBULE_MORPHOGENESIS	1	0.814917	0	6	c5.go	up	1	13062	426
GOBP_METANEPHRIC_TUBULE_MORPHOGENESIS	1	0.814917	0	6	c5.go	up	1	13062	426
GOBP_MITOTIC_DNA_REPLICATION_CHECKPOINT_SIGNALING	1	0.733297	0	9	c5.go	up	1	13062	426
GOBP_MORPHOGENESIS_OF_AN_EPITHELIAL_BUD	1	0.71063	0	10	c5.go	up	1	13062	426
GOBP_NCRNA_EXPORT_FROM_NUCLEUS	1	0.723256	0	9	c5.go	up	1	13062	426
GOBP_NEGATIVE_REGULATION_OF_CELL_MATURATION	1	0.825875	0	6	c5.go	up	1	13062	426
GOBP_PEPTIDYL_PROLINE_HYDROXYLATION_TO_4_HYDROXY_L_PROLINE	1	0.751544	0	8	c5.go	up	1	13062	426
GOBP_PERISTALSIS	1	0.804439	0	6	c5.go	up	1	13062	426
GOBP_PURINE_DEOXYRIBONUCLEOSIDE_MONOPHOSPHATE_METABOLIC_PROCESS	1	0.783155	0	8	c5.go	up	1	13062	426
GOBP_REGULATION_OF_COLLAGEN_FIBRIL_ORGANIZATION	1	0.782553	0	7	c5.go	up	1	13062	426
GOBP_REGULATION_OF_HEPATIC_STELLATE_CELL_ACTIVATION	1	0.813474	0	6	c5.go	up	1	13062	426
GOBP_REGULATION_OF_I_KAPPAB_PHOSPHORYLATION	1	0.843831	0	6	c5.go	up	1	13062	426
GOBP_REGULATION_OF_SYSTEMIC_ARTERIAL_BLOOD_PRESSURE_BY_NOREPINEPHRINE_EPINEPHRINE	1	0.844664	0	5	c5.go	up	1	13062	426
GOBP_THROMBOPOIETIN_MEDIATED_SIGNALING_PATHWAY	1	0.88602	0	4	c5.go	up	1	13062	426
GOCC_BBSOME	1	0.748228	0	8	c5.go	up	1	13062	426
GOCC_PRESYNAPTIC_CYTOSOL	1	0.677217	0	11	c5.go	up	1	13062	426
GOCC_SODIUM_POTASSIUM_EXCHANGING_ATPASE_COMPLEX	1	0.817572	0	6	c5.go	up	1	13062	426
GOMF_2_ACYLGLYCEROL_3_PHOSPHATE_O_ACYLTRANSFERASE_ACTIVITY	1	0.72092	0	9	c5.go	up	1	13062	426
GOMF_ACYLTRANSFERASE_ACTIVITY_ACYL_GROUPS_CONVERTED_INTO_ALKYL_ON_TRANSFER	1	0.863877	0	4	c5.go	up	1	13062	426
GOMF_ATPASE_COUPLED_INORGANIC_ANION_TRANSMEMBRANE_TRANSPORTER_ACTIVITY	1	0.719117	0	9	c5.go	up	1	13062	426
GOMF_ATPASE_COUPLED_LIPID_TRANSMEMBRANE_TRANSPORTER_ACTIVITY	1	0.774779	0	7	c5.go	up	1	13062	426
GOMF_CO_SMAD_BINDING	1	0.719117	0	9	c5.go	up	1	13062	426
GOMF_HISTONE_READER_ACTIVITY	1	0.682241	0	11	c5.go	up	1	13062	426
GOMF_HYDROLASE_ACTIVITY_ACTING_ON_ETHER_BONDS	1	0.784344	0	8	c5.go	up	1	13062	426
GOMF_INTERLEUKIN_17_RECEPTOR_ACTIVITY	1	0.833764	0	5	c5.go	up	1	13062	426
GOMF_MEMBRANE_POTENTIAL_DRIVEN_UNIPORTER_ACTIVITY	1	0.900461	0	3	c5.go	up	1	13062	426
GOMF_PEPTIDYL_PROLINE_4_DIOXYGENASE_ACTIVITY	1	0.751544	0	8	c5.go	up	1	13062	426
GOMF_PHOSPHATIDYLINOSITOL_3_5_BISPHOSPHATE_3_PHOSPHATASE_ACTIVITY	1	0.694495	0	10	c5.go	up	1	13062	426
GOMF_PHOSPHATIDYLSERINE_FLOPPASE_ACTIVITY	1	0.719117	0	9	c5.go	up	1	13062	426
GOBP_CALCIUM_ION_EXPORT_ACROSS_PLASMA_MEMBRANE	1	0.776198	0	7	c5.go	up	1	13062	426
GOBP_ENDOCARDIUM_MORPHOGENESIS	1	0.872463	0	4	c5.go	up	1	13062	426
GOBP_GLIAL_CELL_FATE_COMMITMENT	1	0.804971	0	6	c5.go	up	1	13062	426
GOBP_MAST_CELL_PROLIFERATION	1	0.834415	0	5	c5.go	up	1	13062	426
GOBP_METANEPHRIC_PROXIMAL_TUBULE_DEVELOPMENT	1	0.876116	0	4	c5.go	up	1	13062	426
GOBP_METANEPHRIC_S_SHAPED_BODY_MORPHOGENESIS	1	0.900778	0	3	c5.go	up	1	13062	426
GOBP_NEGATIVE_REGULATION_OF_NOREPINEPHRINE_SECRETION	1	0.908098	0	3	c5.go	up	1	13062	426
GOBP_PANCREATIC_A_CELL_DIFFERENTIATION	1	0.850107	0	5	c5.go	up	1	13062	426
GOBP_PRIMARY_AMINO_COMPOUND_BIOSYNTHETIC_PROCESS	1	0.868363	0	4	c5.go	up	1	13062	426
GOBP_PURINE_NUCLEOSIDE_DIPHOSPHATE_BIOSYNTHETIC_PROCESS	1	0.810621	0	6	c5.go	up	1	13062	426
GOBP_RECEPTOR_DIFFUSION_TRAPPING	1	0.864562	0	4	c5.go	up	1	13062	426
GOBP_REGULATION_OF_PENTOSE_PHOSPHATE_SHUNT	1	0.810565	0	6	c5.go	up	1	13062	426
GOBP_RESPONSE_TO_SODIUM_PHOSPHATE	1	0.77846	0	7	c5.go	up	1	13062	426
GOBP_SPINAL_CORD_ASSOCIATION_NEURON_DIFFERENTIATION	1	0.896037	0	3	c5.go	up	1	13062	426
GOCC_N_TERMINAL_PROTEIN_ACETYLTRANSFERASE_COMPLEX	1	0.737487	0	9	c5.go	up	1	13062	426
GOCC_TROPONIN_COMPLEX	1	0.841907	0	7	c5.go	up	1	13062	426
GOMF_AMINO_ACID_MONOATOMIC_CATION_ANTIPORTER_ACTIVITY	1	0.89992	0	3	c5.go	up	1	13062	426
GOMF_GALACTOSIDASE_ACTIVITY	1	0.87947	0	4	c5.go	up	1	13062	426
GOMF_MAP_KINASE_SCAFFOLD_ACTIVITY	1	0.672571	0	11	c5.go	up	1	13062	426
GOMF_PROTEIN_KINASE_B_BINDING	1	0.748384	0	8	c5.go	up	1	13062	426
GOBP_ATRIOVENTRICULAR_VALVE_FORMATION	1	0.806439	0	6	c5.go	up	1	13062	426
GOBP_CHOLINE_TRANSPORT	1	0.83842	0	5	c5.go	up	1	13062	426
GOBP_GDP_MANNOSE_METABOLIC_PROCESS	1	0.820019	0	6	c5.go	up	1	13062	426
GOBP_MAINTENANCE_OF_CENTROSOME_LOCATION	1	0.806379	0	6	c5.go	up	1	13062	426
GOBP_MICTURITION	1	0.863801	0	4	c5.go	up	1	13062	426
GOBP_MODIFICATION_OF_POSTSYNAPTIC_ACTIN_CYTOSKELETON	1	0.749387	0	9	c5.go	up	1	13062	426
GOBP_NEGATIVE_REGULATION_OF_CHOLESTEROL_STORAGE	1	0.775758	0	7	c5.go	up	1	13062	426
GOBP_NEGATIVE_REGULATION_OF_CYTOKINESIS	1	0.843435	0	5	c5.go	up	1	13062	426
GOBP_NEGATIVE_REGULATION_OF_PROTEIN_TARGETING_TO_MEMBRANE	1	0.833707	0	5	c5.go	up	1	13062	426
GOBP_NEURONAL_DENSE_CORE_VESICLE_EXOCYTOSIS	1	0.848236	0	5	c5.go	up	1	13062	426
GOBP_POSITIVE_REGULATION_OF_ACROSOME_REACTION	1	0.876117	0	4	c5.go	up	1	13062	426
GOBP_POSITIVE_REGULATION_OF_PLATELET_ACTIVATION	1	0.895943	0	3	c5.go	up	1	13062	426
GOBP_PURINE_DEOXYRIBONUCLEOSIDE_METABOLIC_PROCESS	1	0.886315	0	4	c5.go	up	1	13062	426
GOBP_REGULATION_OF_CAVEOLIN_MEDIATED_ENDOCYTOSIS	1	0.813467	0	6	c5.go	up	1	13062	426
GOBP_REGULATION_OF_ENDOPLASMIC_RETICULUM_TUBULAR_NETWORK_ORGANIZATION	1	0.805274	0	6	c5.go	up	1	13062	426
GOBP_REGULATION_OF_GLYCOGEN_STARCH_SYNTHASE_ACTIVITY	1	0.834902	0	5	c5.go	up	1	13062	426
GOBP_REGULATION_OF_HISTAMINE_SECRETION_BY_MAST_CELL	1	0.870282	0	5	c5.go	up	1	13062	426
GOBP_REGULATION_OF_MEMBRANE_REPOLARIZATION_DURING_ACTION_POTENTIAL	1	0.777654	0	7	c5.go	up	1	13062	426
GOBP_RIBOSOMAL_SMALL_SUBUNIT_EXPORT_FROM_NUCLEUS	1	0.767621	0	8	c5.go	up	1	13062	426
GOCC_BARR_BODY	1	0.899025	0	3	c5.go	up	1	13062	426
GOCC_PI_BODY	1	0.866389	0	4	c5.go	up	1	13062	426
GOCC_SPERM_MITOCHONDRIAL_SHEATH	1	0.896128	0	3	c5.go	up	1	13062	426
GOCC_XY_BODY	1	0.683007	0	11	c5.go	up	1	13062	426
GOMF_CYSTEINE_TYPE_ENDOPEPTIDASE_ACTIVITY_INVOLVED_IN_EXECUTION_PHASE_OF_APOPTOSIS	1	0.851694	0	5	c5.go	up	1	13062	426
GOMF_RDNA_BINDING	1	0.710091	0	10	c5.go	up	1	13062	426
GOBP_ANTEROGRADE_DENDRITIC_TRANSPORT	1	0.750719	0	8	c5.go	up	1	13062	426
GOBP_BLOOD_COAGULATION_FIBRIN_CLOT_FORMATION	1	0.78179	0	7	c5.go	up	1	13062	426
GOBP_CYTOPLASMIC_SEQUESTERING_OF_NF_KAPPAB	1	0.816763	0	7	c5.go	up	1	13062	426
GOBP_ESTABLISHMENT_OF_LEFT_RIGHT_ASYMMETRY	1	0.877418	0	4	c5.go	up	1	13062	426
GOBP_GOLGI_RIBBON_FORMATION	1	0.701829	0	10	c5.go	up	1	13062	426
GOBP_LUNG_SACCULE_DEVELOPMENT	1	0.754548	0	8	c5.go	up	1	13062	426
GOBP_METANEPHRIC_COLLECTING_DUCT_DEVELOPMENT	1	0.805196	0	6	c5.go	up	1	13062	426
GOBP_MYELOID_PROGENITOR_CELL_DIFFERENTIATION	1	0.807447	0	6	c5.go	up	1	13062	426
GOBP_N_TERMINAL_PROTEIN_LIPIDATION	1	0.832641	0	5	c5.go	up	1	13062	426
GOBP_NEGATIVE_REGULATION_OF_GLYCOGEN_METABOLIC_PROCESS	1	0.806083	0	6	c5.go	up	1	13062	426
GOBP_NK_T_CELL_PROLIFERATION	1	0.797831	0	7	c5.go	up	1	13062	426
GOBP_REGULATION_OF_INTEGRIN_BIOSYNTHETIC_PROCESS	1	0.895969	0	3	c5.go	up	1	13062	426
GOBP_REGULATION_OF_SKELETAL_MUSCLE_CONTRACTION_BY_CALCIUM_ION_SIGNALING	1	0.845675	0	5	c5.go	up	1	13062	426
GOBP_THALAMUS_DEVELOPMENT	1	0.762521	0	8	c5.go	up	1	13062	426
GOBP_UTP_METABOLIC_PROCESS	1	0.743343	0	9	c5.go	up	1	13062	426
GOMF_BUBBLE_DNA_BINDING	1	0.751982	0	8	c5.go	up	1	13062	426
GOMF_IMPORTIN_ALPHA_FAMILY_PROTEIN_BINDING	1	0.726125	0	9	c5.go	up	1	13062	426
GOMF_NEUROTROPHIN_RECEPTOR_BINDING	1	0.714372	0	10	c5.go	up	1	13062	426
GOMF_PHOTORECEPTOR_ACTIVITY	1	0.840053	0	5	c5.go	up	1	13062	426
GOMF_SODIUM_INDEPENDENT_ORGANIC_ANION_TRANSMEMBRANE_TRANSPORTER_ACTIVITY	1	0.865291	0	4	c5.go	up	1	13062	426
GOMF_SPHINGOLIPID_TRANSFER_ACTIVITY	1	0.772706	0	8	c5.go	up	1	13062	426
GOBP_CELLULAR_RESPONSE_TO_MINERALOCORTICOID_STIMULUS	1	0.736794	0	9	c5.go	up	1	13062	426
GOBP_COLUMNAR_CUBOIDAL_EPITHELIAL_CELL_MATURATION	1	0.719092	0	10	c5.go	up	1	13062	426
GOBP_FATTY_ACID_BETA_OXIDATION_USING_ACYL_COA_OXIDASE	1	0.675723	0	11	c5.go	up	1	13062	426
GOBP_GRANZYME_MEDIATED_PROGRAMMED_CELL_DEATH_SIGNALING_PATHWAY	1	0.881048	0	4	c5.go	up	1	13062	426
GOBP_HISTIDINE_CATABOLIC_PROCESS	1	0.813468	0	6	c5.go	up	1	13062	426
GOBP_INTERLEUKIN_11_MEDIATED_SIGNALING_PATHWAY	1	0.809907	0	6	c5.go	up	1	13062	426
GOBP_INTRINSIC_APOPTOTIC_SIGNALING_PATHWAY_IN_RESPONSE_TO_OSMOTIC_STRESS	1	0.790681	0	7	c5.go	up	1	13062	426
GOBP_LUNG_VASCULATURE_DEVELOPMENT	1	0.78382	0	7	c5.go	up	1	13062	426
GOBP_MITOCHONDRIAL_DNA_REPAIR	1	0.848114	0	5	c5.go	up	1	13062	426
GOBP_NEGATIVE_REGULATION_OF_INSULIN_LIKE_GROWTH_FACTOR_RECEPTOR_SIGNALING_PATHWAY	1	0.808911	0	6	c5.go	up	1	13062	426
GOBP_NEGATIVE_REGULATION_OF_SKELETAL_MUSCLE_CELL_DIFFERENTIATION	1	0.844867	0	5	c5.go	up	1	13062	426
GOBP_POSITIVE_REGULATION_OF_GROWTH_HORMONE_SECRETION	1	0.866332	0	4	c5.go	up	1	13062	426
GOBP_POSITIVE_REGULATION_OF_SYNAPSE_MATURATION	1	0.783998	0	7	c5.go	up	1	13062	426
GOBP_POSITIVE_REGULATION_OF_TORC2_SIGNALING	1	0.867473	0	4	c5.go	up	1	13062	426
GOBP_REGULATION_OF_CALCIDIOL_1_MONOOXYGENASE_ACTIVITY	1	0.841403	0	5	c5.go	up	1	13062	426
GOBP_REGULATION_OF_GLUTAMATE_RECEPTOR_CLUSTERING	1	0.895941	0	3	c5.go	up	1	13062	426
GOBP_REGULATION_OF_MESENCHYMAL_STEM_CELL_DIFFERENTIATION	1	0.74827	0	8	c5.go	up	1	13062	426
GOBP_REGULATION_OF_NUCLEAR_CELL_CYCLE_DNA_REPLICATION	1	0.683289	0	11	c5.go	up	1	13062	426
GOBP_REGULATION_OF_SARCOMERE_ORGANIZATION	1	0.795228	0	7	c5.go	up	1	13062	426
GOBP_RNA_SECONDARY_STRUCTURE_UNWINDING	1	0.719131	0	9	c5.go	up	1	13062	426
GOBP_SMOOTH_MUSCLE_ADAPTATION	1	0.914704	0	3	c5.go	up	1	13062	426
GOBP_SPERMINE_METABOLIC_PROCESS	1	0.871143	0	5	c5.go	up	1	13062	426
GOBP_VOLUNTARY_SKELETAL_MUSCLE_CONTRACTION	1	0.874586	0	4	c5.go	up	1	13062	426
GOCC_PERINEURONAL_NET	1	0.835439	0	5	c5.go	up	1	13062	426
GOMF_BICARBONATE_MONOATOMIC_ANION_ANTIPORTER_ACTIVITY	1	0.746545	0	8	c5.go	up	1	13062	426
GOMF_INOSITOL_TETRAKISPHOSPHATE_KINASE_ACTIVITY	1	0.846056	0	5	c5.go	up	1	13062	426
GOMF_KINETOCHORE_BINDING	1	0.812568	0	6	c5.go	up	1	13062	426
GOMF_P_TYPE_CALCIUM_TRANSPORTER_ACTIVITY	1	0.803243	0	6	c5.go	up	1	13062	426
GOMF_TORC2_COMPLEX_BINDING	1	0.879999	0	4	c5.go	up	1	13062	426
GOBP_INTERNEURON_MIGRATION_FROM_THE_SUBPALLIUM_TO_THE_CORTEX	1	0.903262	0	3	c5.go	up	1	13062	426
GOBP_INTRACILIARY_TRANSPORT_INVOLVED_IN_CILIUM_ASSEMBLY	1	0.777278	0	7	c5.go	up	1	13062	426
GOBP_MRNA_PSEUDOURIDINE_SYNTHESIS	1	0.740051	0	9	c5.go	up	1	13062	426
GOBP_NEGATIVE_REGULATION_OF_SYNAPTIC_TRANSMISSION_GABAERGIC	1	0.908508	0	3	c5.go	up	1	13062	426
GOBP_POSITIVE_REGULATION_OF_CALCIUM_ION_DEPENDENT_EXOCYTOSIS	1	0.698133	0	11	c5.go	up	1	13062	426
GOBP_POSITIVE_REGULATION_OF_CHROMOSOME_CONDENSATION	1	0.746927	0	8	c5.go	up	1	13062	426
GOBP_POSITIVE_REGULATION_OF_DIGESTIVE_SYSTEM_PROCESS	1	0.836483	0	5	c5.go	up	1	13062	426
GOBP_POSITIVE_REGULATION_OF_DOPAMINE_SECRETION	1	0.833565	0	5	c5.go	up	1	13062	426
GOBP_POSITIVE_REGULATION_OF_EPIDERMAL_GROWTH_FACTOR_ACTIVATED_RECEPTOR_ACTIVITY	1	0.897857	0	3	c5.go	up	1	13062	426
GOBP_POSITIVE_REGULATION_OF_INSULIN_LIKE_GROWTH_FACTOR_RECEPTOR_SIGNALING_PATHWAY	1	0.812261	0	6	c5.go	up	1	13062	426
GOBP_POSITIVE_REGULATION_OF_IRE1_MEDIATED_UNFOLDED_PROTEIN_RESPONSE	1	0.819851	0	6	c5.go	up	1	13062	426
GOBP_POSITIVE_REGULATION_OF_MITOCHONDRIAL_MEMBRANE_POTENTIAL	1	0.743058	0	9	c5.go	up	1	13062	426
GOBP_RECEPTOR_TRANSACTIVATION	1	0.875433	0	4	c5.go	up	1	13062	426
GOBP_REGULATION_OF_GLUTAMATE_RECEPTOR_SIGNALING_PATHWAY	1	0.902581	0	3	c5.go	up	1	13062	426
GOBP_RESPONSE_TO_INSECTICIDE	1	0.900206	0	3	c5.go	up	1	13062	426
GOBP_RESPONSE_TO_STIMULUS_INVOLVED_IN_REGULATION_OF_MUSCLE_ADAPTATION	1	0.703732	0	11	c5.go	up	1	13062	426
GOBP_RESPONSE_TO_THYROXINE	1	0.864137	0	4	c5.go	up	1	13062	426
GOCC_CONDENSIN_COMPLEX	1	0.746927	0	8	c5.go	up	1	13062	426
GOCC_CUL5_RING_UBIQUITIN_LIGASE_COMPLEX	1	0.774356	0	8	c5.go	up	1	13062	426
GOCC_KAINATE_SELECTIVE_GLUTAMATE_RECEPTOR_COMPLEX	1	0.896207	0	3	c5.go	up	1	13062	426
GOMF_AMMONIA_LYASE_ACTIVITY	1	0.882147	0	4	c5.go	up	1	13062	426
GOMF_KAINATE_SELECTIVE_GLUTAMATE_RECEPTOR_ACTIVITY	1	0.896207	0	3	c5.go	up	1	13062	426
GOMF_NITRIC_OXIDE_SYNTHASE_REGULATOR_ACTIVITY	1	0.807604	0	6	c5.go	up	1	13062	426
GOMF_PROTEIN_CARBOXYL_O_METHYLTRANSFERASE_ACTIVITY	1	0.820799	0	6	c5.go	up	1	13062	426
GOMF_PROTEIN_SERINE_THREONINE_PHOSPHATASE_INHIBITOR_ACTIVITY	1	0.859727	0	6	c5.go	up	1	13062	426
GOMF_PROTEINASE_ACTIVATED_RECEPTOR_ACTIVITY	1	0.906685	0	3	c5.go	up	1	13062	426
GOBP_ADENYLATE_CYCLASE_INHIBITING_DOPAMINE_RECEPTOR_SIGNALING_PATHWAY	1	0.883749	0	4	c5.go	up	1	13062	426
GOBP_AMP_SALVAGE	1	0.864872	0	5	c5.go	up	1	13062	426
GOBP_CHOLANGIOCYTE_PROLIFERATION	1	0.839045	0	5	c5.go	up	1	13062	426
GOBP_CITRULLINE_METABOLIC_PROCESS	1	0.788559	0	7	c5.go	up	1	13062	426
GOBP_DETECTION_OF_LIPOPOLYSACCHARIDE	1	0.887342	0	4	c5.go	up	1	13062	426
GOBP_ETHANOL_OXIDATION	1	0.896459	0	3	c5.go	up	1	13062	426
GOBP_EXOCYST_LOCALIZATION	1	0.846063	0	5	c5.go	up	1	13062	426
GOBP_GALACTOSE_TRANSMEMBRANE_TRANSPORT	1	0.902144	0	3	c5.go	up	1	13062	426
GOBP_LUNG_SECRETORY_CELL_DIFFERENTIATION	1	0.815514	0	7	c5.go	up	1	13062	426
GOBP_MAMMARY_GLAND_FORMATION	1	0.84193	0	5	c5.go	up	1	13062	426
GOBP_NEGATIVE_REGULATION_OF_PROTEIN_LOCALIZATION_TO_CHROMATIN	1	0.846735	0	5	c5.go	up	1	13062	426
GOBP_PERICYTE_CELL_DIFFERENTIATION	1	0.761875	0	8	c5.go	up	1	13062	426
GOBP_POSITIVE_REGULATION_OF_CENTRIOLE_ELONGATION	1	0.851013	0	5	c5.go	up	1	13062	426
GOBP_POSITIVE_REGULATION_OF_CYTOPLASMIC_MRNA_PROCESSING_BODY_ASSEMBLY	1	0.802686	0	6	c5.go	up	1	13062	426
GOBP_REGULATION_OF_ORGANELLE_TRANSPORT_ALONG_MICROTUBULE	1	0.746716	0	8	c5.go	up	1	13062	426
GOBP_RESPONSE_TO_PROSTAGLANDIN_D	1	0.83903	0	5	c5.go	up	1	13062	426
GOBP_SECRETORY_GRANULE_LOCALIZATION	1	0.720183	0	9	c5.go	up	1	13062	426
GOBP_SOFT_PALATE_DEVELOPMENT	1	0.866425	0	4	c5.go	up	1	13062	426
GOBP_TELENCEPHALON_REGIONALIZATION	1	0.816914	0	6	c5.go	up	1	13062	426
GOCC_L_TYPE_VOLTAGE_GATED_CALCIUM_CHANNEL_COMPLEX	1	0.784682	0	7	c5.go	up	1	13062	426
GOCC_PARANODAL_JUNCTION	1	0.80291	0	6	c5.go	up	1	13062	426
GOMF_BIOTIN_BINDING	1	0.83357	0	5	c5.go	up	1	13062	426
GOMF_DOUBLE_STRANDED_METHYLATED_DNA_BINDING	1	0.868125	0	4	c5.go	up	1	13062	426
GOMF_PYRUVATE_TRANSMEMBRANE_TRANSPORTER_ACTIVITY	1	0.864065	0	5	c5.go	up	1	13062	426
GOBP_ADP_METABOLIC_PROCESS	1	0.768721	0	8	c5.go	up	1	13062	426
GOBP_BONE_MARROW_DEVELOPMENT	1	0.744822	0	9	c5.go	up	1	13062	426
GOBP_CANONICAL_WNT_SIGNALING_PATHWAY_INVOLVED_IN_REGULATION_OF_CELL_PROLIFERATION	1	0.834201	0	5	c5.go	up	1	13062	426
GOBP_CILIARY_NEUROTROPHIC_FACTOR_MEDIATED_SIGNALING_PATHWAY	1	0.875488	0	4	c5.go	up	1	13062	426
GOBP_CONSTITUTIVE_HETEROCHROMATIN_FORMATION	1	0.703564	0	10	c5.go	up	1	13062	426
GOBP_CYCLIC_GMP_AMP_TRANSMEMBRANE_IMPORT_ACROSS_PLASMA_MEMBRANE	1	0.834043	0	5	c5.go	up	1	13062	426
GOBP_ESTABLISHMENT_OF_GOLGI_LOCALIZATION	1	0.777952	0	7	c5.go	up	1	13062	426
GOBP_FERMENTATION	1	0.907236	0	4	c5.go	up	1	13062	426
GOBP_G1_TO_G0_TRANSITION_INVOLVED_IN_CELL_DIFFERENTIATION	1	0.842437	0	5	c5.go	up	1	13062	426
GOBP_INTERLEUKIN_3_MEDIATED_SIGNALING_PATHWAY	1	0.91618	0	3	c5.go	up	1	13062	426
GOBP_MALE_SEX_DETERMINATION	1	0.779682	0	7	c5.go	up	1	13062	426
GOBP_MESODERMAL_CELL_MIGRATION	1	0.904866	0	3	c5.go	up	1	13062	426
GOBP_MODULATION_BY_HOST_OF_VIRAL_RNA_GENOME_REPLICATION	1	0.866142	0	4	c5.go	up	1	13062	426
GOBP_NEGATIVE_REGULATION_OF_INTERLEUKIN_13_PRODUCTION	1	0.908344	0	3	c5.go	up	1	13062	426
GOBP_NEGATIVE_REGULATION_OF_INTERLEUKIN_6_MEDIATED_SIGNALING_PATHWAY	1	0.94922	0	5	c5.go	up	1	13062	426
GOBP_NEGATIVE_REGULATION_OF_SEQUESTERING_OF_TRIGLYCERIDE	1	0.835168	0	5	c5.go	up	1	13062	426
GOBP_NEGATIVE_REGULATION_OF_TYPE_B_PANCREATIC_CELL_APOPTOTIC_PROCESS	1	0.864729	0	4	c5.go	up	1	13062	426
GOBP_PEPTIDYL_HISTIDINE_MODIFICATION	1	0.768677	0	8	c5.go	up	1	13062	426
GOBP_POSITIVE_REGULATION_OF_MAMMARY_GLAND_EPITHELIAL_CELL_PROLIFERATION	1	0.806443	0	6	c5.go	up	1	13062	426
GOBP_REGULATION_OF_MICROVILLUS_ORGANIZATION	1	0.737374	0	9	c5.go	up	1	13062	426
GOBP_RENAL_WATER_TRANSPORT	1	0.786519	0	7	c5.go	up	1	13062	426
GOBP_VASCULAR_ENDOTHELIAL_GROWTH_FACTOR_RECEPTOR_2_SIGNALING_PATHWAY	1	0.832826	0	5	c5.go	up	1	13062	426
GOCC_B_WICH_COMPLEX	1	0.774059	0	7	c5.go	up	1	13062	426
GOCC_GLYCOGEN_GRANULE	1	0.782362	0	7	c5.go	up	1	13062	426
GOCC_PTW_PP1_PHOSPHATASE_COMPLEX	1	0.780187	0	7	c5.go	up	1	13062	426
GOMF_3_5_CYCLIC_GMP_PHOSPHODIESTERASE_ACTIVITY	1	0.719232	0	9	c5.go	up	1	13062	426
GOMF_ATP_TRANSMEMBRANE_TRANSPORTER_ACTIVITY	1	0.707431	0	10	c5.go	up	1	13062	426
GOMF_BENZODIAZEPINE_RECEPTOR_BINDING	1	0.903967	0	3	c5.go	up	1	13062	426
GOMF_CARNITINE_O_ACYLTRANSFERASE_ACTIVITY	1	0.806103	0	6	c5.go	up	1	13062	426
GOMF_EPINEPHRINE_BINDING	1	0.890866	0	4	c5.go	up	1	13062	426
GOMF_MISMATCH_REPAIR_COMPLEX_BINDING	1	0.70814	0	10	c5.go	up	1	13062	426
GOMF_RNA_POLYMERASE_III_ACTIVITY	1	0.733131	0	10	c5.go	up	1	13062	426
GOMF_STRUCTURAL_CONSTITUENT_OF_EYE_LENS	1	0.803231	0	7	c5.go	up	1	13062	426
GOBP_DOPAMINE_BIOSYNTHETIC_PROCESS	1	0.789149	0	7	c5.go	up	1	13062	426
GOBP_EMBRYONIC_CAMERA_TYPE_EYE_FORMATION	1	0.731631	0	9	c5.go	up	1	13062	426
GOBP_FOREGUT_MORPHOGENESIS	1	0.781646	0	7	c5.go	up	1	13062	426
GOBP_MICROTUBULE_SEVERING	1	0.785705	0	7	c5.go	up	1	13062	426
GOBP_NEGATIVE_REGULATION_OF_GENE_EXPRESSION_VIA_CPG_ISLAND_METHYLATION	1	0.775142	0	7	c5.go	up	1	13062	426
GOBP_NEGATIVE_REGULATION_OF_IMMATURE_T_CELL_PROLIFERATION	1	0.900708	0	3	c5.go	up	1	13062	426
GOBP_POSITIVE_REGULATION_OF_ADIPOSE_TISSUE_DEVELOPMENT	1	0.774945	0	7	c5.go	up	1	13062	426
GOBP_POSITIVE_REGULATION_OF_CYTOPLASMIC_TRANSLATIONAL_INITIATION	1	0.84465	0	5	c5.go	up	1	13062	426
GOBP_POSITIVE_REGULATION_OF_MONOCYTE_EXTRAVASATION	1	0.875457	0	4	c5.go	up	1	13062	426
GOBP_POSITIVE_REGULATION_OF_TRIGLYCERIDE_CATABOLIC_PROCESS	1	0.898024	0	3	c5.go	up	1	13062	426
GOBP_POST_CHAPERONIN_TUBULIN_FOLDING_PATHWAY	1	0.795659	0	7	c5.go	up	1	13062	426
GOBP_PROTEIN_LOCALIZATION_TO_CILIARY_TRANSITION_ZONE	1	0.780149	0	7	c5.go	up	1	13062	426
GOBP_RECEPTOR_GUANYLYL_CYCLASE_SIGNALING_PATHWAY	1	0.894212	0	4	c5.go	up	1	13062	426
GOBP_REGULATION_OF_GUANYL_NUCLEOTIDE_EXCHANGE_FACTOR_ACTIVITY	1	0.775702	0	7	c5.go	up	1	13062	426
GOBP_REGULATION_OF_LAMELLIPODIUM_MORPHOGENESIS	1	0.719218	0	9	c5.go	up	1	13062	426
GOBP_REGULATION_OF_TOOTH_MINERALIZATION	1	0.863738	0	4	c5.go	up	1	13062	426
GOBP_REGULATION_OF_WOUND_HEALING_SPREADING_OF_EPIDERMAL_CELLS	1	0.743068	0	9	c5.go	up	1	13062	426
GOBP_RETROGRADE_TRANS_SYNAPTIC_SIGNALING	1	0.816251	0	6	c5.go	up	1	13062	426
GOBP_SPHINGOMYELIN_BIOSYNTHETIC_PROCESS	1	0.681533	0	11	c5.go	up	1	13062	426
GOBP_THIAMINE_CONTAINING_COMPOUND_METABOLIC_PROCESS	1	0.873861	0	4	c5.go	up	1	13062	426
GOBP_THIAMINE_DIPHOSPHATE_METABOLIC_PROCESS	1	0.873861	0	4	c5.go	up	1	13062	426
GOCC_BETA_CATENIN_DESTRUCTION_COMPLEX	1	0.672632	0	11	c5.go	up	1	13062	426
GOCC_DNA_RECOMBINASE_MEDIATOR_COMPLEX	1	0.791958	0	7	c5.go	up	1	13062	426
GOCC_PROTEASOME_CORE_COMPLEX_ALPHA_SUBUNIT_COMPLEX	1	0.793033	0	7	c5.go	up	1	13062	426
GOMF_CARBON_NITROGEN_LIGASE_ACTIVITY_WITH_GLUTAMINE_AS_AMIDO_N_DONOR	1	0.700553	0	10	c5.go	up	1	13062	426
GOMF_HISTONE_H3K27_METHYLTRANSFERASE_ACTIVITY	1	0.803313	0	6	c5.go	up	1	13062	426
GOMF_MOLYBDOPTERIN_COFACTOR_BINDING	1	0.864087	0	4	c5.go	up	1	13062	426
GOMF_OPSIN_BINDING	1	0.900253	0	3	c5.go	up	1	13062	426
GOMF_OXIDOREDUCTASE_ACTIVITY_ACTING_ON_CH_OR_CH2_GROUPS_DISULFIDE_AS_ACCEPTOR	1	0.843203	0	5	c5.go	up	1	13062	426
GOMF_SULFUR_AMINO_ACID_TRANSMEMBRANE_TRANSPORTER_ACTIVITY	1	0.725311	0	9	c5.go	up	1	13062	426
GOBP_B_CELL_PROLIFERATION_INVOLVED_IN_IMMUNE_RESPONSE	1	0.896131	0	3	c5.go	up	1	13062	426
GOBP_DAMP_METABOLIC_PROCESS	1	0.828554	0	6	c5.go	up	1	13062	426
GOBP_DE_NOVO_PYRIMIDINE_NUCLEOBASE_BIOSYNTHETIC_PROCESS	1	0.804487	0	6	c5.go	up	1	13062	426
GOBP_ERK5_CASCADE	1	0.896293	0	3	c5.go	up	1	13062	426
GOBP_ESTABLISHMENT_OF_PROTEIN_LOCALIZATION_TO_CHROMATIN	1	0.845418	0	5	c5.go	up	1	13062	426
GOBP_FRUCTOSE_TRANSMEMBRANE_TRANSPORT	1	0.806975	0	6	c5.go	up	1	13062	426
GOBP_G_QUADRUPLEX_DNA_UNWINDING	1	0.774099	0	7	c5.go	up	1	13062	426
GOBP_GLUCOCORTICOID_SECRETION	1	0.852064	0	5	c5.go	up	1	13062	426
GOBP_GLYCOSPHINGOLIPID_CATABOLIC_PROCESS	1	0.730902	0	9	c5.go	up	1	13062	426
GOBP_GLYCOSYLCERAMIDE_CATABOLIC_PROCESS	1	0.875945	0	4	c5.go	up	1	13062	426
GOBP_INTERNEURON_MIGRATION	1	0.808106	0	6	c5.go	up	1	13062	426
GOBP_KETONE_BODY_METABOLIC_PROCESS	1	0.786136	0	7	c5.go	up	1	13062	426
GOBP_LEUCINE_METABOLIC_PROCESS	1	0.783665	0	7	c5.go	up	1	13062	426
GOBP_LIMB_JOINT_MORPHOGENESIS	1	0.837969	0	5	c5.go	up	1	13062	426
GOBP_LUNG_ASSOCIATED_MESENCHYME_DEVELOPMENT	1	0.885545	0	4	c5.go	up	1	13062	426
GOBP_MYOSIN_FILAMENT_ORGANIZATION	1	0.81493	0	6	c5.go	up	1	13062	426
GOBP_NEGATIVE_REGULATION_OF_CELL_CYCLE_CHECKPOINT	1	0.84431	0	5	c5.go	up	1	13062	426
GOBP_NEGATIVE_REGULATION_OF_ESTABLISHMENT_OF_PROTEIN_LOCALIZATION_TO_MITOCHONDRION	1	0.811379	0	6	c5.go	up	1	13062	426
GOBP_NUCLEAR_PORE_COMPLEX_ASSEMBLY	1	0.668701	0	11	c5.go	up	1	13062	426
GOBP_PHOSPHOLIPID_EFFLUX	1	0.800167	0	7	c5.go	up	1	13062	426
GOBP_POLY_N_ACETYLLACTOSAMINE_METABOLIC_PROCESS	1	0.861765	0	5	c5.go	up	1	13062	426
GOBP_POSITIVE_REGULATION_OF_AMPA_RECEPTOR_ACTIVITY	1	0.842129	0	5	c5.go	up	1	13062	426
GOBP_POSITIVE_REGULATION_OF_AMYLOID_BETA_CLEARANCE	1	0.842302	0	5	c5.go	up	1	13062	426
GOBP_POSITIVE_REGULATION_OF_LOW_DENSITY_LIPOPROTEIN_RECEPTOR_ACTIVITY	1	0.869533	0	4	c5.go	up	1	13062	426
GOBP_POSITIVE_REGULATION_OF_PROTEIN_GLYCOSYLATION	1	0.791296	0	7	c5.go	up	1	13062	426
GOBP_POSITIVE_REGULATION_OF_SULFUR_METABOLIC_PROCESS	1	0.832747	0	5	c5.go	up	1	13062	426
GOBP_PROTEIN_O_LINKED_GLYCOSYLATION_VIA_SERINE	1	0.727474	0	9	c5.go	up	1	13062	426
GOBP_PURINE_RIBONUCLEOSIDE_CATABOLIC_PROCESS	1	0.810005	0	6	c5.go	up	1	13062	426
GOBP_PYRIMIDINE_DEOXYRIBONUCLEOSIDE_METABOLIC_PROCESS	1	0.853405	0	5	c5.go	up	1	13062	426
GOBP_REGULATION_OF_CARDIAC_MUSCLE_TISSUE_DEVELOPMENT	1	0.895954	0	3	c5.go	up	1	13062	426
GOBP_REGULATION_OF_CDC42_PROTEIN_SIGNAL_TRANSDUCTION	1	0.842302	0	5	c5.go	up	1	13062	426
GOBP_REGULATION_OF_GLUCOCORTICOID_BIOSYNTHETIC_PROCESS	1	0.776587	0	7	c5.go	up	1	13062	426
GOBP_REGULATION_OF_INTERLEUKIN_6_MEDIATED_SIGNALING_PATHWAY	1	0.883649	0	7	c5.go	up	1	13062	426
GOBP_REGULATION_OF_MYOFIBROBLAST_DIFFERENTIATION	1	0.79834	0	8	c5.go	up	1	13062	426
GOBP_RENAL_WATER_ABSORPTION	1	0.815704	0	6	c5.go	up	1	13062	426
GOBP_RESPONSE_TO_BILE_ACID	1	0.878419	0	4	c5.go	up	1	13062	426
GOBP_RESPONSE_TO_CORTICOSTERONE	1	0.823192	0	6	c5.go	up	1	13062	426
GOBP_RESPONSE_TO_FORSKOLIN	1	0.750451	0	8	c5.go	up	1	13062	426
GOBP_RESPONSE_TO_INTERLEUKIN_12	1	0.68303	0	11	c5.go	up	1	13062	426
GOBP_RIBOSOMAL_LARGE_SUBUNIT_EXPORT_FROM_NUCLEUS	1	0.779077	0	7	c5.go	up	1	13062	426
GOBP_RNA_GUANINE_N7_METHYLATION	1	0.826355	0	7	c5.go	up	1	13062	426
GOBP_SKELETAL_MUSCLE_TISSUE_GROWTH	1	0.731087	0	9	c5.go	up	1	13062	426
GOBP_TAURINE_METABOLIC_PROCESS	1	0.788114	0	7	c5.go	up	1	13062	426
GOBP_TRICUSPID_VALVE_MORPHOGENESIS	1	0.863716	0	4	c5.go	up	1	13062	426
GOCC_ACTIVIN_RECEPTOR_COMPLEX	1	0.804151	0	6	c5.go	up	1	13062	426
GOCC_CENTRIOLAR_SUBDISTAL_APPENDAGE	1	0.725618	0	9	c5.go	up	1	13062	426
GOCC_HIPPOCAMPAL_MOSSY_FIBER	1	0.863742	0	4	c5.go	up	1	13062	426
GOCC_JUNCTIONAL_SARCOPLASMIC_RETICULUM_MEMBRANE	1	0.895954	0	3	c5.go	up	1	13062	426
GOCC_PLATELET_DENSE_TUBULAR_NETWORK_MEMBRANE	1	0.747113	0	8	c5.go	up	1	13062	426
GOCC_SYNAPSE_ASSOCIATED_EXTRACELLULAR_MATRIX	1	0.776406	0	7	c5.go	up	1	13062	426
GOMF_ACETYLCHOLINE_RECEPTOR_BINDING	1	0.814085	0	6	c5.go	up	1	13062	426
GOMF_ALPHA_2A_ADRENERGIC_RECEPTOR_BINDING	1	0.858806	0	5	c5.go	up	1	13062	426
GOMF_DIPHOSPHOTRANSFERASE_ACTIVITY	1	0.845994	0	5	c5.go	up	1	13062	426
GOMF_FRUCTOSE_TRANSMEMBRANE_TRANSPORTER_ACTIVITY	1	0.806975	0	6	c5.go	up	1	13062	426
GOMF_GLYCEROPHOSPHODIESTER_PHOSPHODIESTERASE_ACTIVITY	1	0.901167	0	3	c5.go	up	1	13062	426
GOMF_HISTONE_H4_DEMETHYLASE_ACTIVITY	1	0.832751	0	5	c5.go	up	1	13062	426
GOMF_MIRNA_INHIBITOR_ACTIVITY_VIA_BASE_PAIRING	1	0.789036	0	7	c5.go	up	1	13062	426
GOMF_MUTLALPHA_COMPLEX_BINDING	1	0.817215	0	6	c5.go	up	1	13062	426
GOMF_MYOSIN_II_BINDING	1	0.758547	0	8	c5.go	up	1	13062	426
GOMF_OXIDOREDUCTASE_ACTIVITY_ACTING_ON_A_SULFUR_GROUP_OF_DONORS_DISULFIDE_AS_ACCEPTOR	1	0.787289	0	8	c5.go	up	1	13062	426
GOMF_PEPTIDE_HORMONE_RECEPTOR_BINDING	1	0.754594	0	10	c5.go	up	1	13062	426
GOMF_POTASSIUM_ION_BINDING	1	0.727714	0	9	c5.go	up	1	13062	426
GOMF_RAGE_RECEPTOR_BINDING	1	0.876694	0	5	c5.go	up	1	13062	426
GOMF_RNA_POLYMERASE_III_TRANSCRIPTION_REGULATORY_REGION_SEQUENCE_SPECIFIC_DNA_BINDING	1	0.751401	0	9	c5.go	up	1	13062	426
GOMF_TUMOR_NECROSIS_FACTOR_BINDING	1	0.838544	0	5	c5.go	up	1	13062	426
GOMF_UNIPORTER_ACTIVITY	1	0.809147	0	6	c5.go	up	1	13062	426
GOBP_ANTERIOR_POSTERIOR_AXON_GUIDANCE	1	0.833561	0	5	c5.go	up	1	13062	426
GOBP_BERGMANN_GLIAL_CELL_DIFFERENTIATION	1	0.750218	0	8	c5.go	up	1	13062	426
GOBP_CARBON_CATABOLITE_REGULATION_OF_TRANSCRIPTION	1	0.783457	0	7	c5.go	up	1	13062	426
GOBP_CELLULAR_RESPONSE_TO_WATER_STIMULUS	1	0.864312	0	4	c5.go	up	1	13062	426
GOBP_CHORIONIC_TROPHOBLAST_CELL_PROLIFERATION	1	0.902911	0	3	c5.go	up	1	13062	426
GOBP_CITRATE_TRANSPORT	1	0.907448	0	3	c5.go	up	1	13062	426
GOBP_DOUBLE_STRAND_BREAK_REPAIR_INVOLVED_IN_MEIOTIC_RECOMBINATION	1	0.851619	0	5	c5.go	up	1	13062	426
GOBP_EARLY_ENDOSOME_TO_RECYCLING_ENDOSOME_TRANSPORT	1	0.803049	0	6	c5.go	up	1	13062	426
GOBP_GRANULOCYTE_MACROPHAGE_COLONY_STIMULATING_FACTOR_PRODUCTION	1	0.86514	0	5	c5.go	up	1	13062	426
GOBP_INNER_EAR_RECEPTOR_CELL_FATE_COMMITMENT	1	0.89594	0	3	c5.go	up	1	13062	426
GOBP_ISOTYPE_SWITCHING_TO_IGA_ISOTYPES	1	0.788233	0	7	c5.go	up	1	13062	426
GOBP_NEGATIVE_REGULATION_OF_DIGESTIVE_SYSTEM_PROCESS	1	0.899049	0	3	c5.go	up	1	13062	426
GOBP_NEGATIVE_REGULATION_OF_PROTEIN_LOCALIZATION_TO_MICROTUBULE	1	0.840208	0	5	c5.go	up	1	13062	426
GOBP_NEGATIVE_REGULATION_OF_SCHWANN_CELL_PROLIFERATION	1	0.803203	0	6	c5.go	up	1	13062	426
GOBP_PERICENTRIC_HETEROCHROMATIN_FORMATION	1	0.908568	0	3	c5.go	up	1	13062	426
GOBP_POSITIVE_REGULATION_OF_GRANULOCYTE_MACROPHAGE_COLONY_STIMULATING_FACTOR_PRODUCTION	1	0.86514	0	5	c5.go	up	1	13062	426
GOBP_POSITIVE_REGULATION_OF_HELICASE_ACTIVITY	1	0.774209	0	7	c5.go	up	1	13062	426
GOBP_POSITIVE_REGULATION_OF_SYNAPTIC_VESICLE_ENDOCYTOSIS	1	0.839928	0	5	c5.go	up	1	13062	426
GOBP_POSTSYNAPSE_TO_NUCLEUS_SIGNALING_PATHWAY	1	0.845148	0	5	c5.go	up	1	13062	426
GOBP_PYRIMIDINE_CONTAINING_COMPOUND_TRANSMEMBRANE_TRANSPORT	1	0.738605	0	9	c5.go	up	1	13062	426
GOBP_REGULATION_OF_FAT_CELL_PROLIFERATION	1	0.761871	0	8	c5.go	up	1	13062	426
GOBP_REGULATION_OF_MONOCYTE_EXTRAVASATION	1	0.843964	0	5	c5.go	up	1	13062	426
GOBP_SEQUESTERING_OF_METAL_ION	1	0.838519	0	6	c5.go	up	1	13062	426
GOBP_SNRNA_TRANSPORT	1	0.808441	0	6	c5.go	up	1	13062	426
GOBP_TETRAPYRROLE_CATABOLIC_PROCESS	1	0.810507	0	7	c5.go	up	1	13062	426
GOBP_TOLERANCE_INDUCTION_DEPENDENT_UPON_IMMUNE_RESPONSE	1	0.882525	0	4	c5.go	up	1	13062	426
GOCC_CORTICAL_GRANULE	1	0.902981	0	3	c5.go	up	1	13062	426
GOCC_ELONGATOR_HOLOENZYME_COMPLEX	1	0.812284	0	6	c5.go	up	1	13062	426
GOCC_EUKARYOTIC_TRANSLATION_INITIATION_FACTOR_2_COMPLEX	1	0.849346	0	5	c5.go	up	1	13062	426
GOCC_KNL1_SPC105_COMPLEX	1	0.83379	0	6	c5.go	up	1	13062	426
GOCC_PREFOLDIN_COMPLEX	1	0.845797	0	7	c5.go	up	1	13062	426
GOCC_RIBOSE_PHOSPHATE_DIPHOSPHOKINASE_COMPLEX	1	0.877562	0	4	c5.go	up	1	13062	426
GOCC_ZONULA_ADHERENS	1	0.776062	0	7	c5.go	up	1	13062	426
GOMF_ATP_DEPENDENT_PEPTIDASE_ACTIVITY	1	0.776679	0	7	c5.go	up	1	13062	426
GOMF_AXON_GUIDANCE_RECEPTOR_ACTIVITY	1	0.724317	0	9	c5.go	up	1	13062	426
GOMF_GPI_LINKED_EPHRIN_RECEPTOR_ACTIVITY	1	0.833504	0	5	c5.go	up	1	13062	426
GOMF_MECHANOSENSITIVE_MONOATOMIC_ION_CHANNEL_ACTIVITY	1	0.728116	0	9	c5.go	up	1	13062	426
GOMF_N_N_DIMETHYLANILINE_MONOOXYGENASE_ACTIVITY	1	0.907105	0	3	c5.go	up	1	13062	426
GOMF_OXIDOREDUCTASE_ACTIVITY_ACTING_ON_METAL_IONS_OXYGEN_AS_ACCEPTOR	1	0.907404	0	3	c5.go	up	1	13062	426
GOMF_PATCHED_BINDING	1	0.842811	0	5	c5.go	up	1	13062	426
GOMF_PHOSPHOLIPASE_INHIBITOR_ACTIVITY	1	0.741609	0	10	c5.go	up	1	13062	426
GOMF_PROSTANOID_RECEPTOR_ACTIVITY	1	0.756202	0	9	c5.go	up	1	13062	426
GOMF_RIBOSE_PHOSPHATE_DIPHOSPHOKINASE_ACTIVITY	1	0.877562	0	4	c5.go	up	1	13062	426
GOBP_ALPHA_KETOGLUTARATE_TRANSPORT	1	0.904662	0	3	c5.go	up	1	13062	426
GOBP_CELLULAR_RESPONSE_TO_FOLLICLE_STIMULATING_HORMONE_STIMULUS	1	0.784614	0	7	c5.go	up	1	13062	426
GOBP_CO_TRANSCRIPTIONAL_MRNA_3_END_PROCESSING_CLEAVAGE_AND_POLYADENYLATION_PATHWAY	1	0.835752	0	5	c5.go	up	1	13062	426
GOBP_DEOXYRIBONUCLEOSIDE_METABOLIC_PROCESS	1	0.734194	0	10	c5.go	up	1	13062	426
GOBP_DICARBOXYLIC_ACID_BIOSYNTHETIC_PROCESS	1	0.716343	0	10	c5.go	up	1	13062	426
GOBP_EMBRYONIC_RETINA_MORPHOGENESIS_IN_CAMERA_TYPE_EYE	1	0.847253	0	5	c5.go	up	1	13062	426
GOBP_FOLIC_ACID_CONTAINING_COMPOUND_BIOSYNTHETIC_PROCESS	1	0.788413	0	8	c5.go	up	1	13062	426
GOBP_INTERLEUKIN_12_MEDIATED_SIGNALING_PATHWAY	1	0.758029	0	8	c5.go	up	1	13062	426
GOBP_MEIOTIC_CHROMOSOME_SEPARATION	1	0.784216	0	7	c5.go	up	1	13062	426
GOBP_MESENCHYMAL_EPITHELIAL_CELL_SIGNALING	1	0.790097	0	7	c5.go	up	1	13062	426
GOBP_MITOTIC_NUCLEAR_MEMBRANE_ORGANIZATION	1	0.714642	0	10	c5.go	up	1	13062	426
GOBP_NEGATIVE_REGULATION_OF_MACROPHAGE_DIFFERENTIATION	1	0.846636	0	5	c5.go	up	1	13062	426
GOBP_NEGATIVE_REGULATION_OF_SMOOTH_MUSCLE_CELL_APOPTOTIC_PROCESS	1	0.814274	0	8	c5.go	up	1	13062	426
GOBP_NEGATIVE_REGULATION_OF_VASCULAR_ENDOTHELIAL_CELL_PROLIFERATION	1	0.88247	0	7	c5.go	up	1	13062	426
GOBP_NEURAL_CREST_CELL_FATE_COMMITMENT	1	0.877855	0	4	c5.go	up	1	13062	426
GOBP_PHOSPHATIDYLGLYCEROL_BIOSYNTHETIC_PROCESS	1	0.729677	0	9	c5.go	up	1	13062	426
GOBP_POSITIVE_REGULATION_OF_GONADOTROPIN_SECRETION	1	0.855309	0	5	c5.go	up	1	13062	426
GOBP_POSITIVE_REGULATION_OF_INTERLEUKIN_1_ALPHA_PRODUCTION	1	0.848395	0	5	c5.go	up	1	13062	426
GOBP_POSITIVE_REGULATION_OF_MEGAKARYOCYTE_DIFFERENTIATION	1	0.716119	0	10	c5.go	up	1	13062	426
GOBP_POSITIVE_REGULATION_OF_SYSTEMIC_ARTERIAL_BLOOD_PRESSURE	1	0.761889	0	8	c5.go	up	1	13062	426
GOBP_PYRIMIDINE_DIMER_REPAIR	1	0.723992	0	9	c5.go	up	1	13062	426
GOBP_REGULATION_OF_GLUCOCORTICOID_METABOLIC_PROCESS	1	0.756388	0	8	c5.go	up	1	13062	426
GOBP_RESPONSE_TO_VITAMIN_A	1	0.756387	0	8	c5.go	up	1	13062	426
GOBP_SENSORY_PERCEPTION_OF_SOUR_TASTE	1	0.87162	0	4	c5.go	up	1	13062	426
GOBP_TRANS_SYNAPTIC_SIGNALING_BY_TRANS_SYNAPTIC_COMPLEX	1	0.836566	0	5	c5.go	up	1	13062	426
GOBP_ZINC_ION_IMPORT_INTO_ORGANELLE	1	0.80572	0	6	c5.go	up	1	13062	426
GOCC_NUCLEOLAR_EXOSOME_RNASE_COMPLEX	1	0.730251	0	10	c5.go	up	1	13062	426
GOCC_PERICHROMATIN_FIBRILS	1	0.835607	0	5	c5.go	up	1	13062	426
GOCC_PROCENTRIOLE_REPLICATION_COMPLEX	1	0.804893	0	6	c5.go	up	1	13062	426
GOCC_RNA_POLYMERASE_I_COMPLEX	1	0.729232	0	10	c5.go	up	1	13062	426
GOCC_SYNAPTOBREVIN_2_SNAP_25_SYNTAXIN_1A_COMPLEX	1	0.842344	0	5	c5.go	up	1	13062	426
GOMF_ACETYLCHOLINE_BINDING	1	0.780146	0	7	c5.go	up	1	13062	426
GOMF_ALPHA_KETOGLUTARATE_TRANSMEMBRANE_TRANSPORTER_ACTIVITY	1	0.904662	0	3	c5.go	up	1	13062	426
GOMF_CTPASE_ACTIVITY	1	0.832643	0	5	c5.go	up	1	13062	426
GOMF_CYSTEINE_TYPE_EXOPEPTIDASE_ACTIVITY	1	0.810698	0	6	c5.go	up	1	13062	426
GOMF_DIHYDROPYRIMIDINASE_ACTIVITY	1	0.868262	0	4	c5.go	up	1	13062	426
GOMF_K48_LINKED_POLYUBIQUITIN_MODIFICATION_DEPENDENT_PROTEIN_BINDING	1	0.707438	0	10	c5.go	up	1	13062	426
GOMF_LARGE_RIBOSOMAL_SUBUNIT_RRNA_BINDING	1	0.838684	0	6	c5.go	up	1	13062	426
GOMF_NUCLEOBASE_TRANSMEMBRANE_TRANSPORTER_ACTIVITY	1	0.769673	0	8	c5.go	up	1	13062	426
GOMF_OXIDOREDUCTASE_ACTIVITY_ACTING_ON_THE_CH_CH_GROUP_OF_DONORS_OXYGEN_AS_ACCEPTOR	1	0.756402	0	8	c5.go	up	1	13062	426
GOBP_ALLANTOIN_METABOLIC_PROCESS	1	0.85401	0	5	c5.go	up	1	13062	426
GOBP_BOX_C_D_SNORNP_ASSEMBLY	1	0.745261	0	9	c5.go	up	1	13062	426
GOBP_BRONCHUS_DEVELOPMENT	1	0.750582	0	9	c5.go	up	1	13062	426
GOBP_CORTISOL_METABOLIC_PROCESS	1	0.808699	0	6	c5.go	up	1	13062	426
GOBP_DNA_DEALKYLATION_INVOLVED_IN_DNA_REPAIR	1	0.750532	0	9	c5.go	up	1	13062	426
GOBP_DORSAL_AORTA_MORPHOGENESIS	1	0.780561	0	7	c5.go	up	1	13062	426
GOBP_ECTODERMAL_PLACODE_DEVELOPMENT	1	0.694638	0	10	c5.go	up	1	13062	426
GOBP_ENDONUCLEOLYTIC_CLEAVAGE_IN_ITS1_TO_SEPARATE_SSU_RRNA_FROM_5_8S_RRNA_AND_LSU_RRNA_FROM_TRICISTRONIC_RRNA_TRANSCRIPT_SSU_RRNA_5_8S_RRNA_LSU_RRNA	1	0.737679	0	10	c5.go	up	1	13062	426
GOBP_GAMMA_AMINOBUTYRIC_ACID_METABOLIC_PROCESS	1	0.779054	0	7	c5.go	up	1	13062	426
GOBP_HISTAMINE_SECRETION	1	0.762017	0	9	c5.go	up	1	13062	426
GOBP_IMMATURE_T_CELL_PROLIFERATION	1	0.762772	0	8	c5.go	up	1	13062	426
GOBP_INTRACELLULAR_POTASSIUM_ION_HOMEOSTASIS	1	0.706146	0	10	c5.go	up	1	13062	426
GOBP_MITOCHONDRIAL_TRANSLATIONAL_ELONGATION	1	0.860615	0	5	c5.go	up	1	13062	426
GOBP_NEGATIVE_REGULATION_OF_B_CELL_MEDIATED_IMMUNITY	1	0.706595	0	10	c5.go	up	1	13062	426
GOBP_NEGATIVE_REGULATION_OF_CALCIUM_ION_IMPORT	1	0.8744	0	4	c5.go	up	1	13062	426
GOBP_NEGATIVE_REGULATION_OF_CD8_POSITIVE_ALPHA_BETA_T_CELL_ACTIVATION	1	0.802174	0	7	c5.go	up	1	13062	426
GOBP_NEGATIVE_REGULATION_OF_INSULIN_SECRETION_INVOLVED_IN_CELLULAR_RESPONSE_TO_GLUCOSE_STIMULUS	1	0.800811	0	8	c5.go	up	1	13062	426
GOBP_NEGATIVE_REGULATION_OF_TRANSFORMING_GROWTH_FACTOR_BETA_PRODUCTION	1	0.761151	0	8	c5.go	up	1	13062	426
GOBP_NEGATIVE_REGULATION_OF_VITAMIN_METABOLIC_PROCESS	1	0.794487	0	7	c5.go	up	1	13062	426
GOBP_OLFACTORY_NERVE_DEVELOPMENT	1	0.833547	0	5	c5.go	up	1	13062	426
GOBP_POSITIVE_REGULATION_OF_CD8_POSITIVE_ALPHA_BETA_T_CELL_DIFFERENTIATION	1	0.89719	0	3	c5.go	up	1	13062	426
GOBP_POSITIVE_REGULATION_OF_MYOBLAST_PROLIFERATION	1	0.681901	0	11	c5.go	up	1	13062	426
GOBP_POSITIVE_REGULATION_OF_SARCOMERE_ORGANIZATION	1	0.87471	0	4	c5.go	up	1	13062	426
GOBP_POSITIVE_REGULATION_OF_SECONDARY_METABOLITE_BIOSYNTHETIC_PROCESS	1	0.791996	0	7	c5.go	up	1	13062	426
GOBP_POSITIVE_REGULATION_OF_TRIGLYCERIDE_BIOSYNTHETIC_PROCESS	1	0.682904	0	11	c5.go	up	1	13062	426
GOBP_PROPRIOCEPTION	1	0.86736	0	4	c5.go	up	1	13062	426
GOBP_PROSTATE_GLAND_GROWTH	1	0.75107	0	8	c5.go	up	1	13062	426
GOBP_PROTEIN_LOCALIZATION_TO_CELL_CORTEX	1	0.68676	0	11	c5.go	up	1	13062	426
GOBP_RECEPTOR_LOCALIZATION_TO_NON_MOTILE_CILIUM	1	0.864931	0	4	c5.go	up	1	13062	426
GOBP_REGULATION_OF_ESTABLISHMENT_OF_T_CELL_POLARITY	1	0.805826	0	6	c5.go	up	1	13062	426
GOBP_REGULATION_OF_INTRACELLULAR_LIPID_TRANSPORT	1	0.752531	0	9	c5.go	up	1	13062	426
GOBP_REGULATION_OF_INWARD_RECTIFIER_POTASSIUM_CHANNEL_ACTIVITY	1	0.897901	0	3	c5.go	up	1	13062	426
GOBP_REGULATION_OF_RETROGRADE_TRANSPORT_ENDOSOME_TO_GOLGI	1	0.776394	0	7	c5.go	up	1	13062	426
GOBP_REGULATION_OF_TRANSLATION_AT_SYNAPSE	1	0.833181	0	5	c5.go	up	1	13062	426
GOBP_RENAL_SODIUM_EXCRETION	1	0.768233	0	8	c5.go	up	1	13062	426
GOBP_RESPONSE_TO_MERCURY_ION	1	0.806776	0	7	c5.go	up	1	13062	426
GOCC_CD40_RECEPTOR_COMPLEX	1	0.680775	0	11	c5.go	up	1	13062	426
GOCC_ENDOPLASMIC_RETICULUM_TUBULAR_NETWORK_MEMBRANE	1	0.833522	0	5	c5.go	up	1	13062	426
GOCC_GROWTH_CONE_MEMBRANE	1	0.788362	0	7	c5.go	up	1	13062	426
GOCC_MICROTUBULE_MINUS_END	1	0.807578	0	6	c5.go	up	1	13062	426
GOCC_NUCLEOCYTOPLASMIC_TRANSPORT_COMPLEX	1	0.675887	0	11	c5.go	up	1	13062	426
GOCC_PHOTORECEPTOR_RIBBON_SYNAPSE	1	0.774134	0	7	c5.go	up	1	13062	426
GOCC_PROTEASOME_REGULATORY_PARTICLE_BASE_SUBCOMPLEX	1	0.740962	0	9	c5.go	up	1	13062	426
GOCC_TRNA_METHYLTRANSFERASE_COMPLEX	1	0.833539	0	7	c5.go	up	1	13062	426
GOCC_VOLTAGE_GATED_SODIUM_CHANNEL_COMPLEX	1	0.668286	0	11	c5.go	up	1	13062	426
GOMF_1_PHOSPHATIDYLINOSITOL_4_5_BISPHOSPHATE_3_KINASE_ACTIVITY	1	0.832648	0	5	c5.go	up	1	13062	426
GOMF_CALCIUM_DEPENDENT_PROTEIN_SERINE_THREONINE_PHOSPHATASE_REGULATOR_ACTIVITY	1	0.869503	0	4	c5.go	up	1	13062	426
GOMF_COA_TRANSFERASE_ACTIVITY	1	0.851481	0	5	c5.go	up	1	13062	426
GOMF_DNA_TOPOISOMERASE_ACTIVITY	1	0.804776	0	6	c5.go	up	1	13062	426
GOMF_GAMMA_CATENIN_BINDING	1	0.746532	0	8	c5.go	up	1	13062	426
GOMF_GLYCERALDEHYDE_3_PHOSPHATE_DEHYDROGENASE_NADPLUS_NON_PHOSPHORYLATING_ACTIVITY	1	0.81581	0	6	c5.go	up	1	13062	426
GOMF_INTERLEUKIN_1_BINDING	1	0.816979	0	6	c5.go	up	1	13062	426
GOMF_NITRIC_OXIDE_SYNTHASE_BINDING	1	0.714128	0	10	c5.go	up	1	13062	426
GOMF_OXIDOREDUCTASE_ACTIVITY_ACTING_ON_OTHER_NITROGENOUS_COMPOUNDS_AS_DONORS	1	0.756442	0	8	c5.go	up	1	13062	426
GOMF_OXO_ACID_LYASE_ACTIVITY	1	0.809482	0	6	c5.go	up	1	13062	426
GOMF_OXYGEN_SENSOR_ACTIVITY	1	0.84317	0	5	c5.go	up	1	13062	426
GOMF_RNA_POLYMERASE_II_ACTIVITY	1	0.720338	0	11	c5.go	up	1	13062	426
GOMF_SECONDARY_ACTIVE_MONOCARBOXYLATE_TRANSMEMBRANE_TRANSPORTER_ACTIVITY	1	0.701953	0	10	c5.go	up	1	13062	426
GOMF_TPR_DOMAIN_BINDING	1	0.786796	0	7	c5.go	up	1	13062	426
GOMF_UBIQUITIN_LIKE_PROTEIN_SPECIFIC_ENDOPEPTIDASE_ACTIVITY	1	0.832646	0	5	c5.go	up	1	13062	426
GOBP_ADP_BIOSYNTHETIC_PROCESS	1	0.840421	0	5	c5.go	up	1	13062	426
GOBP_ARTERIAL_ENDOTHELIAL_CELL_DIFFERENTIATION	1	0.843815	0	5	c5.go	up	1	13062	426
GOBP_BRAINSTEM_DEVELOPMENT	1	0.834683	0	5	c5.go	up	1	13062	426
GOBP_BRANCHIOMOTOR_NEURON_AXON_GUIDANCE	1	0.864093	0	4	c5.go	up	1	13062	426
GOBP_CELL_SUBSTRATE_JUNCTION_DISASSEMBLY	1	0.747802	0	8	c5.go	up	1	13062	426
GOBP_ER_TO_GOLGI_CERAMIDE_TRANSPORT	1	0.85094	0	5	c5.go	up	1	13062	426
GOBP_G_PROTEIN_COUPLED_PURINERGIC_RECEPTOR_SIGNALING_PATHWAY	1	0.817479	0	6	c5.go	up	1	13062	426
GOBP_GLOMERULAR_EPITHELIAL_CELL_DEVELOPMENT	1	0.745961	0	8	c5.go	up	1	13062	426
GOBP_MAINTENANCE_OF_ANIMAL_ORGAN_IDENTITY	1	0.837272	0	5	c5.go	up	1	13062	426
GOBP_MAINTENANCE_OF_APICAL_BASAL_CELL_POLARITY	1	0.757591	0	9	c5.go	up	1	13062	426
GOBP_MEMBRANOUS_SEPTUM_MORPHOGENESIS	1	0.790483	0	7	c5.go	up	1	13062	426
GOBP_METANEPHRIC_GLOMERULUS_VASCULATURE_DEVELOPMENT	1	0.754613	0	8	c5.go	up	1	13062	426
GOBP_NEGATIVE_REGULATION_OF_AMYLOID_FIBRIL_FORMATION	1	0.757314	0	10	c5.go	up	1	13062	426
GOBP_NEGATIVE_REGULATION_OF_HAIR_FOLLICLE_DEVELOPMENT	1	0.897825	0	3	c5.go	up	1	13062	426
GOBP_NEGATIVE_REGULATION_OF_T_CELL_DIFFERENTIATION_IN_THYMUS	1	0.837073	0	5	c5.go	up	1	13062	426
GOBP_NOTCH_SIGNALING_INVOLVED_IN_HEART_DEVELOPMENT	1	0.711765	0	10	c5.go	up	1	13062	426
GOBP_ORNITHINE_METABOLIC_PROCESS	1	0.803717	0	7	c5.go	up	1	13062	426
GOBP_POSITIVE_REGULATION_OF_CAMP_DEPENDENT_PROTEIN_KINASE_ACTIVITY	1	0.867523	0	4	c5.go	up	1	13062	426
GOBP_POSITIVE_REGULATION_OF_DOPAMINE_RECEPTOR_SIGNALING_PATHWAY	1	0.867535	0	4	c5.go	up	1	13062	426
GOBP_POSITIVE_REGULATION_OF_HEAT_GENERATION	1	0.901128	0	3	c5.go	up	1	13062	426
GOBP_POSITIVE_REGULATION_OF_MUSCLE_ADAPTATION	1	0.836526	0	6	c5.go	up	1	13062	426
GOBP_POSITIVE_REGULATION_OF_PROTEIN_KINASE_C_SIGNALING	1	0.760124	0	8	c5.go	up	1	13062	426
GOBP_PURINE_DEOXYRIBONUCLEOSIDE_MONOPHOSPHATE_CATABOLIC_PROCESS	1	0.885686	0	4	c5.go	up	1	13062	426
GOBP_REGULATION_OF_CHROMOSOME_CONDENSATION	1	0.669151	0	11	c5.go	up	1	13062	426
GOBP_REGULATION_OF_HEXOKINASE_ACTIVITY	1	0.831933	0	6	c5.go	up	1	13062	426
GOBP_REGULATION_OF_PIGMENT_CELL_DIFFERENTIATION	1	0.749195	0	8	c5.go	up	1	13062	426
GOBP_REGULATION_OF_PROTEIN_GLYCOSYLATION	1	0.714006	0	10	c5.go	up	1	13062	426
GOBP_REGULATION_OF_RNA_POLYMERASE_II_TRANSCRIPTION_PREINITIATION_COMPLEX_ASSEMBLY	1	0.780273	0	7	c5.go	up	1	13062	426
GOBP_RENAL_VESICLE_FORMATION	1	0.776446	0	7	c5.go	up	1	13062	426
GOBP_RESPONSE_TO_GONADOTROPIN_RELEASING_HORMONE	1	0.904546	0	3	c5.go	up	1	13062	426
GOBP_RIBOFLAVIN_TRANSPORT	1	0.872718	0	4	c5.go	up	1	13062	426
GOBP_SYMPATHETIC_NEURON_PROJECTION_EXTENSION	1	0.864093	0	4	c5.go	up	1	13062	426
GOBP_TRUNK_SEGMENTATION	1	0.864093	0	4	c5.go	up	1	13062	426
GOBP_UREA_TRANSPORT	1	0.912292	0	3	c5.go	up	1	13062	426
GOCC_BASEMENT_MEMBRANE_COLLAGEN_TRIMER	1	0.745961	0	8	c5.go	up	1	13062	426
GOCC_BOX_C_D_RNP_COMPLEX	1	0.866012	0	5	c5.go	up	1	13062	426
GOCC_CILIARY_TRANSITION_FIBER	1	0.745961	0	8	c5.go	up	1	13062	426
GOCC_DENDRITIC_GROWTH_CONE	1	0.723524	0	9	c5.go	up	1	13062	426
GOCC_MANNOSYLTRANSFERASE_COMPLEX	1	0.879777	0	5	c5.go	up	1	13062	426
GOCC_MEMBRANE_ATTACK_COMPLEX	1	0.91965	0	3	c5.go	up	1	13062	426
GOCC_PROTEASOME_REGULATORY_PARTICLE_LID_SUBCOMPLEX	1	0.78819	0	7	c5.go	up	1	13062	426
GOCC_SMN_COMPLEX	1	0.731403	0	10	c5.go	up	1	13062	426
GOCC_STEREOCILIUM_BASE	1	0.865938	0	4	c5.go	up	1	13062	426
GOCC_SUPER_ELONGATION_COMPLEX	1	0.81483	0	6	c5.go	up	1	13062	426
GOMF_ABC_TYPE_GLUTATHIONE_S_CONJUGATE_TRANSPORTER_ACTIVITY	1	0.745961	0	8	c5.go	up	1	13062	426
GOMF_ENONE_REDUCTASE_ACTIVITY	1	0.898809	0	3	c5.go	up	1	13062	426
GOMF_FLAP_ENDONUCLEASE_ACTIVITY	1	0.791311	0	7	c5.go	up	1	13062	426
GOMF_HISTONE_H3K9_TRIMETHYLTRANSFERASE_ACTIVITY	1	0.869947	0	4	c5.go	up	1	13062	426
GOMF_INOSITOL_TETRAKISPHOSPHATE_PHOSPHATASE_ACTIVITY	1	0.75268	0	8	c5.go	up	1	13062	426
GOMF_INTRACILIARY_TRANSPORT_PARTICLE_B_BINDING	1	0.835188	0	5	c5.go	up	1	13062	426
GOMF_P_TYPE_POTASSIUM_TRANSMEMBRANE_TRANSPORTER_ACTIVITY	1	0.895953	0	3	c5.go	up	1	13062	426
GOMF_PYRIMIDINE_NUCLEOTIDE_SUGAR_TRANSMEMBRANE_TRANSPORTER_ACTIVITY	1	0.734379	0	9	c5.go	up	1	13062	426
GOMF_RIBOFLAVIN_TRANSMEMBRANE_TRANSPORTER_ACTIVITY	1	0.872718	0	4	c5.go	up	1	13062	426
GOMF_SNRNP_BINDING	1	0.773075	0	9	c5.go	up	1	13062	426
GOMF_TRANSFERRIN_RECEPTOR_BINDING	1	0.682139	0	11	c5.go	up	1	13062	426
GOBP_ACETATE_ESTER_TRANSPORT	1	0.913461	0	3	c5.go	up	1	13062	426
GOBP_ACTIVATION_INDUCED_CELL_DEATH_OF_T_CELLS	1	0.791225	0	7	c5.go	up	1	13062	426
GOBP_ASYMMETRIC_NEUROBLAST_DIVISION	1	0.809475	0	6	c5.go	up	1	13062	426
GOBP_CALCIUM_ACTIVATED_PHOSPHOLIPID_SCRAMBLING	1	0.896257	0	3	c5.go	up	1	13062	426
GOBP_CELLULAR_RESPONSE_TO_POTASSIUM_ION	1	0.748165	0	8	c5.go	up	1	13062	426
GOBP_CELLULAR_RESPONSE_TO_UV_C	1	0.898933	0	3	c5.go	up	1	13062	426
GOBP_CGMP_METABOLIC_PROCESS	1	0.737717	0	9	c5.go	up	1	13062	426
GOBP_CHITIN_METABOLIC_PROCESS	1	0.875153	0	4	c5.go	up	1	13062	426
GOBP_CHORIONIC_TROPHOBLAST_CELL_DIFFERENTIATION	1	0.842928	0	5	c5.go	up	1	13062	426
GOBP_DETECTION_OF_LIGHT_STIMULUS_INVOLVED_IN_SENSORY_PERCEPTION	1	0.714943	0	10	c5.go	up	1	13062	426
GOBP_DIADENOSINE_POLYPHOSPHATE_CATABOLIC_PROCESS	1	0.872238	0	4	c5.go	up	1	13062	426
GOBP_DIADENOSINE_POLYPHOSPHATE_METABOLIC_PROCESS	1	0.872238	0	4	c5.go	up	1	13062	426
GOBP_ENDOCARDIUM_DEVELOPMENT	1	0.701507	0	10	c5.go	up	1	13062	426
GOBP_GLUTAMATE_CATABOLIC_PROCESS	1	0.795399	0	7	c5.go	up	1	13062	426
GOBP_GROWTH_PLATE_CARTILAGE_CHONDROCYTE_DEVELOPMENT	1	0.83597	0	5	c5.go	up	1	13062	426
GOBP_INTRACILIARY_RETROGRADE_TRANSPORT	1	0.698991	0	10	c5.go	up	1	13062	426
GOBP_MALATE_METABOLIC_PROCESS	1	0.767043	0	8	c5.go	up	1	13062	426
GOBP_MICROTUBULE_NUCLEATION_BY_MICROTUBULE_ORGANIZING_CENTER	1	0.841839	0	5	c5.go	up	1	13062	426
GOBP_MONOCYTE_AGGREGATION	1	0.869803	0	4	c5.go	up	1	13062	426
GOBP_MYOTUBE_DIFFERENTIATION_INVOLVED_IN_SKELETAL_MUSCLE_REGENERATION	1	0.766479	0	9	c5.go	up	1	13062	426
GOBP_NEGATIVE_REGULATION_OF_DOPAMINE_SECRETION	1	0.865198	0	4	c5.go	up	1	13062	426
GOBP_NEGATIVE_REGULATION_OF_GLUCOCORTICOID_METABOLIC_PROCESS	1	0.866541	0	4	c5.go	up	1	13062	426
GOBP_NEGATIVE_REGULATION_OF_HORMONE_BIOSYNTHETIC_PROCESS	1	0.779954	0	7	c5.go	up	1	13062	426
GOBP_NEGATIVE_REGULATION_OF_MEIOTIC_NUCLEAR_DIVISION	1	0.789479	0	7	c5.go	up	1	13062	426
GOBP_NEGATIVE_REGULATION_OF_NUCLEAR_TRANSCRIBED_MRNA_CATABOLIC_PROCESS_NONSENSE_MEDIATED_DECAY	1	0.813475	0	6	c5.go	up	1	13062	426
GOBP_NEGATIVE_REGULATION_OF_STEROID_HORMONE_BIOSYNTHETIC_PROCESS	1	0.866541	0	4	c5.go	up	1	13062	426
GOBP_NEURAL_PLATE_MORPHOGENESIS	1	0.877493	0	4	c5.go	up	1	13062	426
GOBP_NUCLEOSIDE_TRANSMEMBRANE_TRANSPORT	1	0.809799	0	6	c5.go	up	1	13062	426
GOBP_OPTIC_CUP_MORPHOGENESIS_INVOLVED_IN_CAMERA_TYPE_EYE_DEVELOPMENT	1	0.836374	0	5	c5.go	up	1	13062	426
GOBP_OTOLITH_DEVELOPMENT	1	0.806219	0	6	c5.go	up	1	13062	426
GOBP_PARAXIAL_MESODERM_FORMATION	1	0.817483	0	6	c5.go	up	1	13062	426
GOBP_PENETRATION_OF_ZONA_PELLUCIDA	1	0.869854	0	5	c5.go	up	1	13062	426
GOBP_POSITIVE_REGULATION_OF_AMYLOID_FIBRIL_FORMATION	1	0.842304	0	5	c5.go	up	1	13062	426
GOBP_POSITIVE_REGULATION_OF_HEMATOPOIETIC_STEM_CELL_PROLIFERATION	1	0.757896	0	8	c5.go	up	1	13062	426
GOBP_POSITIVE_REGULATION_OF_INTRACELLULAR_STEROID_HORMONE_RECEPTOR_SIGNALING_PATHWAY	1	0.696388	0	10	c5.go	up	1	13062	426
GOBP_POSITIVE_REGULATION_OF_MYELOID_CELL_APOPTOTIC_PROCESS	1	0.747968	0	8	c5.go	up	1	13062	426
GOBP_POSITIVE_REGULATION_OF_PODOSOME_ASSEMBLY	1	0.762265	0	8	c5.go	up	1	13062	426
GOBP_POSITIVE_REGULATION_OF_SYNAPTIC_PLASTICITY	1	0.756388	0	8	c5.go	up	1	13062	426
GOBP_POSITIVE_REGULATION_OF_TISSUE_REMODELING	1	0.793294	0	8	c5.go	up	1	13062	426
GOBP_PURINE_NUCLEOTIDE_SALVAGE	1	0.741621	0	10	c5.go	up	1	13062	426
GOBP_REGULATION_OF_CYTOPLASMIC_TRANSLATIONAL_INITIATION	1	0.764555	0	8	c5.go	up	1	13062	426
GOBP_REGULATION_OF_GLUCOCORTICOID_SECRETION	1	0.879587	0	4	c5.go	up	1	13062	426
GOBP_REGULATION_OF_HEART_RATE_BY_CHEMICAL_SIGNAL	1	0.834931	0	5	c5.go	up	1	13062	426
GOBP_REGULATION_OF_RESPONSE_TO_DRUG	1	0.89463	0	5	c5.go	up	1	13062	426
GOBP_REGULATION_OF_TORC2_SIGNALING	1	0.786768	0	7	c5.go	up	1	13062	426
GOBP_REGULATION_OF_TRANSLATIONAL_INITIATION_BY_EIF2_ALPHA_PHOSPHORYLATION	1	0.700928	0	10	c5.go	up	1	13062	426
GOBP_RENAL_SODIUM_ION_ABSORPTION	1	0.740142	0	9	c5.go	up	1	13062	426
GOBP_RENAL_SODIUM_ION_TRANSPORT	1	0.740142	0	9	c5.go	up	1	13062	426
GOBP_RESPONSE_TO_DISACCHARIDE	1	0.8466	0	5	c5.go	up	1	13062	426
GOBP_SINOATRIAL_NODE_CELL_DIFFERENTIATION	1	0.841208	0	5	c5.go	up	1	13062	426
GOBP_SPHINGOSINE_BIOSYNTHETIC_PROCESS	1	0.679054	0	11	c5.go	up	1	13062	426
GOBP_T_HELPER_1_CELL_CYTOKINE_PRODUCTION	1	0.878723	0	4	c5.go	up	1	13062	426
GOBP_TROPHOBLAST_GIANT_CELL_DIFFERENTIATION	1	0.725683	0	10	c5.go	up	1	13062	426
GOCC_BRCA1_A_COMPLEX	1	0.768708	0	8	c5.go	up	1	13062	426
GOCC_CATSPER_COMPLEX	1	0.724918	0	10	c5.go	up	1	13062	426
GOCC_CMG_COMPLEX	1	0.680683	0	11	c5.go	up	1	13062	426
GOCC_COMMITMENT_COMPLEX	1	0.852685	0	5	c5.go	up	1	13062	426
GOCC_ELASTIC_FIBER	1	0.842687	0	5	c5.go	up	1	13062	426
GOCC_EXTRINSIC_COMPONENT_OF_POSTSYNAPTIC_MEMBRANE	1	0.777777	0	7	c5.go	up	1	13062	426
GOCC_HISTONE_PRE_MRNA_3_END_PROCESSING_COMPLEX	1	0.832669	0	6	c5.go	up	1	13062	426
GOCC_MITOCHONDRIAL_PERMEABILITY_TRANSITION_PORE_COMPLEX	1	0.834362	0	6	c5.go	up	1	13062	426
GOCC_MITOCHONDRIAL_PROTON_TRANSPORTING_ATP_SYNTHASE_COMPLEX_COUPLING_FACTOR_F_O	1	0.754744	0	11	c5.go	up	1	13062	426
GOCC_NUCLEOLAR_RIBONUCLEASE_P_COMPLEX	1	0.83623	0	7	c5.go	up	1	13062	426
GOCC_POSTSYNAPTIC_RECYCLING_ENDOSOME	1	0.75097	0	8	c5.go	up	1	13062	426
GOCC_SCHMIDT_LANTERMAN_INCISURE	1	0.776945	0	7	c5.go	up	1	13062	426
GOMF_1_PHOSPHATIDYLINOSITOL_3_KINASE_ACTIVITY	1	0.745962	0	8	c5.go	up	1	13062	426
GOMF_ALCOHOL_TRANSMEMBRANE_TRANSPORTER_ACTIVITY	1	0.821238	0	6	c5.go	up	1	13062	426
GOMF_ALPHA_1_3_FUCOSYLTRANSFERASE_ACTIVITY	1	0.896395	0	3	c5.go	up	1	13062	426
GOMF_AMP_ACTIVATED_PROTEIN_KINASE_ACTIVITY	1	0.777103	0	7	c5.go	up	1	13062	426
GOMF_CHITINASE_ACTIVITY	1	0.875153	0	4	c5.go	up	1	13062	426
GOMF_CYCLOHYDROLASE_ACTIVITY	1	0.840257	0	5	c5.go	up	1	13062	426
GOMF_G_PROTEIN_COUPLED_OPIOID_RECEPTOR_ACTIVITY	1	0.908685	0	3	c5.go	up	1	13062	426
GOMF_GANGLIOSIDE_BINDING	1	0.908969	0	3	c5.go	up	1	13062	426
GOMF_LIGASE_ACTIVITY_FORMING_PHOSPHORIC_ESTER_BONDS	1	0.812996	0	6	c5.go	up	1	13062	426
GOMF_PYRUVATE_DEHYDROGENASE_ACETYL_TRANSFERRING_KINASE_ACTIVITY	1	0.835142	0	5	c5.go	up	1	13062	426
GOMF_UBIQUITIN_PROTEIN_TRANSFERASE_INHIBITOR_ACTIVITY	1	0.696697	0	11	c5.go	up	1	13062	426
GOMF_UDP_GLUCOSYLTRANSFERASE_ACTIVITY	1	0.71422	0	10	c5.go	up	1	13062	426
GOBP_ATRIAL_SEPTUM_MORPHOGENESIS	1	0.711671	0	10	c5.go	up	1	13062	426
GOBP_AXONOGENESIS_INVOLVED_IN_INNERVATION	1	0.731406	0	9	c5.go	up	1	13062	426
GOBP_CAP_DEPENDENT_TRANSLATIONAL_INITIATION	1	0.792318	0	7	c5.go	up	1	13062	426
GOBP_CARDIOLIPIN_BIOSYNTHETIC_PROCESS	1	0.785166	0	7	c5.go	up	1	13062	426
GOBP_COPPER_ION_TRANSMEMBRANE_TRANSPORT	1	0.754895	0	8	c5.go	up	1	13062	426
GOBP_DIACYLGLYCEROL_CATABOLIC_PROCESS	1	0.863959	0	4	c5.go	up	1	13062	426
GOBP_DNA_METHYLATION_ON_CYTOSINE	1	0.837157	0	5	c5.go	up	1	13062	426
GOBP_DOUBLE_STRAND_BREAK_REPAIR_VIA_CLASSICAL_NONHOMOLOGOUS_END_JOINING	1	0.807068	0	6	c5.go	up	1	13062	426
GOBP_DRINKING_BEHAVIOR	1	0.844862	0	6	c5.go	up	1	13062	426
GOBP_EGG_ACTIVATION	1	0.865596	0	4	c5.go	up	1	13062	426
GOBP_EPITHELIAL_CILIUM_MOVEMENT_INVOLVED_IN_DETERMINATION_OF_LEFT_RIGHT_ASYMMETRY	1	0.735483	0	9	c5.go	up	1	13062	426
GOBP_ESTABLISHMENT_OF_MITOTIC_SISTER_CHROMATID_COHESION	1	0.774724	0	7	c5.go	up	1	13062	426
GOBP_FREE_UBIQUITIN_CHAIN_POLYMERIZATION	1	0.749878	0	9	c5.go	up	1	13062	426
GOBP_GLUCURONATE_CATABOLIC_PROCESS_TO_XYLULOSE_5_PHOSPHATE	1	0.849466	0	5	c5.go	up	1	13062	426
GOBP_HISTAMINE_TRANSPORT	1	0.734617	0	10	c5.go	up	1	13062	426
GOBP_LATERAL_SPROUTING_FROM_AN_EPITHELIUM	1	0.793104	0	7	c5.go	up	1	13062	426
GOBP_MAINTENANCE_OF_PROTEIN_LOCATION_IN_EXTRACELLULAR_REGION	1	0.840553	0	5	c5.go	up	1	13062	426
GOBP_MEMBRANE_RAFT_LOCALIZATION	1	0.820938	0	6	c5.go	up	1	13062	426
GOBP_MESENCHYMAL_CELL_DEVELOPMENT	1	0.847437	0	5	c5.go	up	1	13062	426
GOBP_PEPTIDYL_PROLINE_HYDROXYLATION	1	0.673357	0	11	c5.go	up	1	13062	426
GOBP_POSITIVE_REGULATION_OF_CATECHOLAMINE_METABOLIC_PROCESS	1	0.886209	0	4	c5.go	up	1	13062	426
GOBP_POSITIVE_REGULATION_OF_DNA_METHYLATION_DEPENDENT_HETEROCHROMATIN_FORMATION	1	0.669735	0	11	c5.go	up	1	13062	426
GOBP_POSITIVE_REGULATION_OF_HEMATOPOIETIC_PROGENITOR_CELL_DIFFERENTIATION	1	0.804553	0	6	c5.go	up	1	13062	426
GOBP_POSITIVE_REGULATION_OF_INTEGRIN_ACTIVATION	1	0.781431	0	7	c5.go	up	1	13062	426
GOBP_POSITIVE_REGULATION_OF_SKELETAL_MUSCLE_TISSUE_GROWTH	1	0.867245	0	4	c5.go	up	1	13062	426
GOBP_POSITIVE_REGULATION_OF_TOLL_LIKE_RECEPTOR_3_SIGNALING_PATHWAY	1	0.760142	0	8	c5.go	up	1	13062	426
GOBP_POSITIVE_REGULATION_OF_TRANSCRIPTION_BY_GLUCOSE	1	0.812697	0	6	c5.go	up	1	13062	426
GOBP_PROSTATIC_BUD_FORMATION	1	0.793104	0	7	c5.go	up	1	13062	426
GOBP_PROTEIN_HISTIDYL_MODIFICATION_TO_DIPHTHAMIDE	1	0.813557	0	6	c5.go	up	1	13062	426
GOBP_PROTEIN_IMPORT_INTO_PEROXISOME_MATRIX_RECEPTOR_RECYCLING	1	0.783964	0	7	c5.go	up	1	13062	426
GOBP_RECEPTOR_MEDIATED_ENDOCYTOSIS_OF_VIRUS_BY_HOST_CELL	1	0.741916	0	9	c5.go	up	1	13062	426
GOBP_REGULATION_OF_ARACHIDONIC_ACID_SECRETION	1	0.919704	0	3	c5.go	up	1	13062	426
GOBP_REGULATION_OF_MUCUS_SECRETION	1	0.818485	0	6	c5.go	up	1	13062	426
GOBP_REGULATION_OF_RENAL_SODIUM_EXCRETION	1	0.826596	0	6	c5.go	up	1	13062	426
GOBP_REGULATION_OF_TESTOSTERONE_BIOSYNTHETIC_PROCESS	1	0.881767	0	4	c5.go	up	1	13062	426
GOBP_SEMICIRCULAR_CANAL_DEVELOPMENT	1	0.734252	0	9	c5.go	up	1	13062	426
GOBP_UBIQUITIN_DEPENDENT_GLYCOPROTEIN_ERAD_PATHWAY	1	0.784705	0	7	c5.go	up	1	13062	426
GOBP_UDP_GLUCOSE_METABOLIC_PROCESS	1	0.804659	0	6	c5.go	up	1	13062	426
GOBP_VESICLE_MEDIATED_CHOLESTEROL_TRANSPORT	1	0.749567	0	8	c5.go	up	1	13062	426
GOCC_9PLUS0_MOTILE_CILIUM	1	0.872142	0	4	c5.go	up	1	13062	426
GOCC_ALVEOLAR_LAMELLAR_BODY	1	0.843613	0	5	c5.go	up	1	13062	426
GOCC_ESCRT_I_COMPLEX	1	0.692278	0	11	c5.go	up	1	13062	426
GOCC_NEUROFIBRILLARY_TANGLE	1	0.866251	0	4	c5.go	up	1	13062	426
GOCC_SEROTONIN_RECEPTOR_COMPLEX	1	0.892563	0	4	c5.go	up	1	13062	426
GOMF_ADP_PHOSPHATASE_ACTIVITY	1	0.843049	0	5	c5.go	up	1	13062	426
GOMF_CARBONYL_REDUCTASE_NADPH_ACTIVITY	1	0.800265	0	8	c5.go	up	1	13062	426
GOMF_DNA_INSERTION_OR_DELETION_BINDING	1	0.817687	0	6	c5.go	up	1	13062	426
GOMF_FK506_BINDING	1	0.759755	0	9	c5.go	up	1	13062	426
GOMF_MACROLIDE_BINDING	1	0.759755	0	9	c5.go	up	1	13062	426
GOMF_MANNOSYL_OLIGOSACCHARIDE_1_2_ALPHA_MANNOSIDASE_ACTIVITY	1	0.784705	0	7	c5.go	up	1	13062	426
GOMF_RETINYL_PALMITATE_ESTERASE_ACTIVITY	1	0.846164	0	5	c5.go	up	1	13062	426
GOMF_RETROMER_COMPLEX_BINDING	1	0.737359	0	9	c5.go	up	1	13062	426
GOMF_UBIQUINONE_BINDING	1	0.841575	0	6	c5.go	up	1	13062	426
GOMF_UDP_XYLOSYLTRANSFERASE_ACTIVITY	1	0.702649	0	10	c5.go	up	1	13062	426
GOBP_AMINO_ACID_SALVAGE	1	0.81774	0	6	c5.go	up	1	13062	426
GOBP_ARGININE_BIOSYNTHETIC_PROCESS	1	0.875042	0	4	c5.go	up	1	13062	426
GOBP_BUNDLE_OF_HIS_CELL_TO_PURKINJE_MYOCYTE_COMMUNICATION	1	0.787937	0	7	c5.go	up	1	13062	426
GOBP_CELL_CELL_JUNCTION_DISASSEMBLY	1	0.867835	0	4	c5.go	up	1	13062	426
GOBP_CELL_MIGRATION_INVOLVED_IN_KIDNEY_DEVELOPMENT	1	0.837701	0	5	c5.go	up	1	13062	426
GOBP_DE_NOVO_CENTRIOLE_ASSEMBLY	1	0.865691	0	4	c5.go	up	1	13062	426
GOBP_DE_NOVO_CENTRIOLE_ASSEMBLY_INVOLVED_IN_MULTI_CILIATED_EPITHELIAL_CELL_DIFFERENTIATION	1	0.865691	0	4	c5.go	up	1	13062	426
GOBP_DIPHOSPHOINOSITOL_POLYPHOSPHATE_METABOLIC_PROCESS	1	0.904783	0	3	c5.go	up	1	13062	426
GOBP_ENDOPLASMIC_RETICULUM_LOCALIZATION	1	0.70156	0	10	c5.go	up	1	13062	426
GOBP_EPOXIDE_METABOLIC_PROCESS	1	0.916442	0	3	c5.go	up	1	13062	426
GOBP_ETHANOLAMINE_CONTAINING_COMPOUND_METABOLIC_PROCESS	1	0.819313	0	6	c5.go	up	1	13062	426
GOBP_EXCITATORY_CHEMICAL_SYNAPTIC_TRANSMISSION	1	0.806866	0	6	c5.go	up	1	13062	426
GOBP_GLYCINE_BIOSYNTHETIC_PROCESS	1	0.857614	0	5	c5.go	up	1	13062	426
GOBP_INTRACELLULAR_PHOSPHATE_ION_HOMEOSTASIS	1	0.841581	0	5	c5.go	up	1	13062	426
GOBP_MONOCYTE_EXTRAVASATION	1	0.784537	0	7	c5.go	up	1	13062	426
GOBP_NEGATIVE_REGULATION_OF_DNA_TEMPLATED_DNA_REPLICATION	1	0.765626	0	8	c5.go	up	1	13062	426
GOBP_NEGATIVE_REGULATION_OF_GLIAL_CELL_MIGRATION	1	0.856701	0	5	c5.go	up	1	13062	426
GOBP_NEGATIVE_REGULATION_OF_MYOFIBROBLAST_DIFFERENTIATION	1	0.859038	0	6	c5.go	up	1	13062	426
GOBP_OXIDATIVE_DEMETHYLATION	1	0.805118	0	7	c5.go	up	1	13062	426
GOBP_PEPTIDYL_LYSINE_MONOMETHYLATION	1	0.73567	0	9	c5.go	up	1	13062	426
GOBP_POSITIVE_REGULATION_OF_EPITHELIAL_CELL_DIFFERENTIATION_INVOLVED_IN_KIDNEY_DEVELOPMENT	1	0.870748	0	4	c5.go	up	1	13062	426
GOBP_POSITIVE_REGULATION_OF_GAMMA_DELTA_T_CELL_ACTIVATION	1	0.803113	0	6	c5.go	up	1	13062	426
GOBP_POSITIVE_REGULATION_OF_I_KAPPAB_PHOSPHORYLATION	1	0.878505	0	4	c5.go	up	1	13062	426
GOBP_POSITIVE_REGULATION_OF_MELANOCYTE_DIFFERENTIATION	1	0.832644	0	5	c5.go	up	1	13062	426
GOBP_POSITIVE_REGULATION_OF_MITOTIC_CYTOKINESIS	1	0.769875	0	8	c5.go	up	1	13062	426
GOBP_PROLINE_TRANSMEMBRANE_TRANSPORT	1	0.832652	0	5	c5.go	up	1	13062	426
GOBP_PROTEIN_SIALYLATION	1	0.869496	0	4	c5.go	up	1	13062	426
GOBP_REGULATION_OF_MAINTENANCE_OF_SISTER_CHROMATID_COHESION	1	0.750853	0	8	c5.go	up	1	13062	426
GOBP_REGULATION_OF_METALLOENDOPEPTIDASE_ACTIVITY	1	0.803283	0	6	c5.go	up	1	13062	426
GOBP_REGULATION_OF_PROTEIN_LIPIDATION	1	0.7296	0	9	c5.go	up	1	13062	426
GOBP_REGULATION_OF_SREBP_SIGNALING_PATHWAY	1	0.809341	0	6	c5.go	up	1	13062	426
GOBP_RESPONSE_TO_INTERLEUKIN_18	1	0.763401	0	8	c5.go	up	1	13062	426
GOBP_RESPONSE_TO_ISOQUINOLINE_ALKALOID	1	0.725775	0	9	c5.go	up	1	13062	426
GOBP_SPLICEOSOMAL_CONFORMATIONAL_CHANGES_TO_GENERATE_CATALYTIC_CONFORMATION	1	0.859464	0	5	c5.go	up	1	13062	426
GOBP_VENTRAL_SPINAL_CORD_INTERNEURON_DIFFERENTIATION	1	0.80388	0	6	c5.go	up	1	13062	426
GOCC_BOX_H_ACA_RNP_COMPLEX	1	0.911044	0	5	c5.go	up	1	13062	426
GOCC_CAMP_DEPENDENT_PROTEIN_KINASE_COMPLEX	1	0.804321	0	6	c5.go	up	1	13062	426
GOCC_ENDOPLASMIC_RETICULUM_CHAPERONE_COMPLEX	1	0.728542	0	10	c5.go	up	1	13062	426
GOCC_EXON_EXON_JUNCTION_COMPLEX	1	0.693028	0	11	c5.go	up	1	13062	426
GOCC_POST_MRNA_RELEASE_SPLICEOSOMAL_COMPLEX	1	0.727098	0	9	c5.go	up	1	13062	426
GOCC_PROTEIN_PHOSPHATASE_4_COMPLEX	1	0.838864	0	5	c5.go	up	1	13062	426
GOCC_PROTON_TRANSPORTING_V_TYPE_ATPASE_V1_DOMAIN	1	0.736772	0	10	c5.go	up	1	13062	426
GOCC_RNA_N6_METHYLADENOSINE_METHYLTRANSFERASE_COMPLEX	1	0.719723	0	9	c5.go	up	1	13062	426
GOCC_TRANSCRIPTION_EXPORT_COMPLEX	1	0.730754	0	10	c5.go	up	1	13062	426
GOMF_BMP_RECEPTOR_BINDING	1	0.792741	0	7	c5.go	up	1	13062	426
GOMF_ENDOPOLYPHOSPHATASE_ACTIVITY	1	0.904783	0	3	c5.go	up	1	13062	426
GOMF_HISTONE_H3K36_DEMETHYLASE_ACTIVITY	1	0.701009	0	10	c5.go	up	1	13062	426
GOMF_HYALURONONGLUCOSAMINIDASE_ACTIVITY	1	0.818336	0	6	c5.go	up	1	13062	426
GOMF_IGG_BINDING	1	0.942556	0	3	c5.go	up	1	13062	426
GOMF_L_ARGININE_TRANSMEMBRANE_TRANSPORTER_ACTIVITY	1	0.713324	0	10	c5.go	up	1	13062	426
GOMF_OLIGOSACCHARYL_TRANSFERASE_ACTIVITY	1	0.832726	0	6	c5.go	up	1	13062	426
GOMF_OXALATE_TRANSMEMBRANE_TRANSPORTER_ACTIVITY	1	0.833652	0	5	c5.go	up	1	13062	426
GOMF_SODIUM_CHANNEL_INHIBITOR_ACTIVITY	1	0.781633	0	7	c5.go	up	1	13062	426
GOMF_STRUCTURAL_CONSTITUENT_OF_POSTSYNAPTIC_ACTIN_CYTOSKELETON	1	0.905017	0	3	c5.go	up	1	13062	426
GOMF_UBIQUITIN_LIGASE_COMPLEX_SCAFFOLD_ACTIVITY	1	0.804017	0	6	c5.go	up	1	13062	426
GOBP_CARDIAC_VENTRICLE_FORMATION	1	0.843675	0	5	c5.go	up	1	13062	426
GOBP_CONSTITUTIVE_SECRETORY_PATHWAY	1	0.794683	0	7	c5.go	up	1	13062	426
GOBP_COP9_SIGNALOSOME_ASSEMBLY	1	0.903253	0	3	c5.go	up	1	13062	426
GOBP_DEDIFFERENTIATION	1	0.830835	0	6	c5.go	up	1	13062	426
GOBP_DERMATAN_SULFATE_PROTEOGLYCAN_BIOSYNTHETIC_PROCESS	1	0.757763	0	8	c5.go	up	1	13062	426
GOBP_DEVELOPMENT_OF_SECONDARY_FEMALE_SEXUAL_CHARACTERISTICS	1	0.824359	0	6	c5.go	up	1	13062	426
GOBP_ESTABLISHMENT_OF_SERTOLI_CELL_BARRIER	1	0.869972	0	4	c5.go	up	1	13062	426
GOBP_GAS_TRANSPORT	1	0.856361	0	5	c5.go	up	1	13062	426
GOBP_GLYCEROL_TRANSMEMBRANE_TRANSPORT	1	0.915681	0	3	c5.go	up	1	13062	426
GOBP_HISTONE_UBIQUITINATION	1	0.727786	0	9	c5.go	up	1	13062	426
GOBP_INNER_DYNEIN_ARM_ASSEMBLY	1	0.706317	0	10	c5.go	up	1	13062	426
GOBP_INSULIN_PROCESSING	1	0.809403	0	6	c5.go	up	1	13062	426
GOBP_NEGATIVE_REGULATION_OF_BLOOD_VESSEL_ENDOTHELIAL_CELL_PROLIFERATION_INVOLVED_IN_SPROUTING_ANGIOGENESIS	1	0.809212	0	9	c5.go	up	1	13062	426
GOBP_NEGATIVE_REGULATION_OF_COLLATERAL_SPROUTING	1	0.700394	0	10	c5.go	up	1	13062	426
GOBP_NEGATIVE_REGULATION_OF_HORMONE_METABOLIC_PROCESS	1	0.726383	0	9	c5.go	up	1	13062	426
GOBP_NEGATIVE_REGULATION_OF_HYDROGEN_PEROXIDE_METABOLIC_PROCESS	1	0.847732	0	5	c5.go	up	1	13062	426
GOBP_NEGATIVE_REGULATION_OF_MOTOR_NEURON_APOPTOTIC_PROCESS	1	0.704578	0	10	c5.go	up	1	13062	426
GOBP_OUTER_DYNEIN_ARM_ASSEMBLY	1	0.694108	0	11	c5.go	up	1	13062	426
GOBP_PARANODAL_JUNCTION_ASSEMBLY	1	0.86882	0	4	c5.go	up	1	13062	426
GOBP_PHOSPHATIDYLGLYCEROL_ACYL_CHAIN_REMODELING	1	0.803952	0	6	c5.go	up	1	13062	426
GOBP_POSITIVE_REGULATION_OF_ACTIVIN_RECEPTOR_SIGNALING_PATHWAY	1	0.809852	0	6	c5.go	up	1	13062	426
GOBP_POSITIVE_REGULATION_OF_EARLY_ENDOSOME_TO_LATE_ENDOSOME_TRANSPORT	1	0.722265	0	9	c5.go	up	1	13062	426
GOBP_POSITIVE_REGULATION_OF_NEURON_PROJECTION_ARBORIZATION	1	0.775566	0	7	c5.go	up	1	13062	426
GOBP_PROTEIN_C_LINKED_GLYCOSYLATION	1	0.824117	0	6	c5.go	up	1	13062	426
GOBP_PROTEIN_LOCALIZATION_TO_CYTOPLASMIC_STRESS_GRANULE	1	0.750796	0	8	c5.go	up	1	13062	426
GOBP_PURINE_RIBONUCLEOTIDE_SALVAGE	1	0.803763	0	7	c5.go	up	1	13062	426
GOBP_REGULATION_OF_3_UTR_MEDIATED_MRNA_STABILIZATION	1	0.835774	0	5	c5.go	up	1	13062	426
GOBP_REGULATION_OF_FIBRINOLYSIS	1	0.700503	0	11	c5.go	up	1	13062	426
GOBP_REGULATION_OF_GASTRULATION	1	0.683763	0	11	c5.go	up	1	13062	426
GOBP_REGULATION_OF_GLIAL_CELL_APOPTOTIC_PROCESS	1	0.725029	0	9	c5.go	up	1	13062	426
GOBP_REGULATION_OF_INTRINSIC_APOPTOTIC_SIGNALING_PATHWAY_IN_RESPONSE_TO_HYDROGEN_PEROXIDE	1	0.872726	0	4	c5.go	up	1	13062	426
GOBP_REGULATION_OF_SALIVA_SECRETION	1	0.904635	0	3	c5.go	up	1	13062	426
GOBP_REGULATION_OF_SECONDARY_HEART_FIELD_CARDIOBLAST_PROLIFERATION	1	0.787112	0	7	c5.go	up	1	13062	426
GOBP_RESPONSE_TO_INACTIVITY	1	0.741719	0	9	c5.go	up	1	13062	426
GOBP_RETROGRADE_TRANSPORT_VESICLE_RECYCLING_WITHIN_GOLGI	1	0.723761	0	9	c5.go	up	1	13062	426
GOBP_SIRNA_MEDIATED_RETROTRANSPOSON_SILENCING_BY_HETEROCHROMATIN_FORMATION	1	0.803442	0	6	c5.go	up	1	13062	426
GOBP_SOMATIC_MOTOR_NEURON_DIFFERENTIATION	1	0.895946	0	3	c5.go	up	1	13062	426
GOBP_SPHINGOMYELIN_CATABOLIC_PROCESS	1	0.8294	0	6	c5.go	up	1	13062	426
GOBP_TELOMERE_TETHERING_AT_NUCLEAR_PERIPHERY	1	0.899094	0	3	c5.go	up	1	13062	426
GOBP_TELOMERIC_D_LOOP_DISASSEMBLY	1	0.753878	0	8	c5.go	up	1	13062	426
GOBP_TETRAHYDROBIOPTERIN_METABOLIC_PROCESS	1	0.77948	0	9	c5.go	up	1	13062	426
GOBP_TRNA_SURVEILLANCE	1	0.756627	0	8	c5.go	up	1	13062	426
GOCC_AXOLEMMA	1	0.67011	0	11	c5.go	up	1	13062	426
GOCC_ENDOPLASMIC_RETICULUM_PLASMA_MEMBRANE_CONTACT_SITE	1	0.697336	0	10	c5.go	up	1	13062	426
GOCC_INSULIN_RESPONSIVE_COMPARTMENT	1	0.787974	0	7	c5.go	up	1	13062	426
GOCC_MITOCHONDRIAL_ALPHA_KETOGLUTARATE_DEHYDROGENASE_COMPLEX	1	0.828206	0	6	c5.go	up	1	13062	426
GOCC_MULTIMERIC_RIBONUCLEASE_P_COMPLEX	1	0.754198	0	10	c5.go	up	1	13062	426
GOMF_DEATH_DOMAIN_BINDING	1	0.72903	0	10	c5.go	up	1	13062	426
GOMF_DIPEPTIDASE_ACTIVITY	1	0.681634	0	11	c5.go	up	1	13062	426
GOMF_DOUBLE_STRANDED_TELOMERIC_DNA_BINDING	1	0.732904	0	9	c5.go	up	1	13062	426
GOMF_GLYCEROL_TRANSMEMBRANE_TRANSPORTER_ACTIVITY	1	0.915681	0	3	c5.go	up	1	13062	426
GOMF_GUANYLATE_KINASE_ACTIVITY	1	0.746797	0	8	c5.go	up	1	13062	426
GOMF_NERVE_GROWTH_FACTOR_RECEPTOR_BINDING	1	0.920768	0	3	c5.go	up	1	13062	426
GOMF_OXIDOREDUCTASE_ACTIVITY_ACTING_ON_THE_ALDEHYDE_OR_OXO_GROUP_OF_DONORS_DISULFIDE_AS_ACCEPTOR	1	0.797843	0	7	c5.go	up	1	13062	426
GOMF_PROTEIN_ARGININE_OMEGA_N_ASYMMETRIC_METHYLTRANSFERASE_ACTIVITY	1	0.815586	0	6	c5.go	up	1	13062	426
GOMF_RIBONUCLEASE_P_RNA_BINDING	1	0.754198	0	10	c5.go	up	1	13062	426
GOMF_RNA_POLYMERASE_I_ACTIVITY	1	0.749691	0	9	c5.go	up	1	13062	426
GOMF_RRNA_ADENINE_METHYLTRANSFERASE_ACTIVITY	1	0.802047	0	7	c5.go	up	1	13062	426
GOMF_SIGNAL_RECOGNITION_PARTICLE_BINDING	1	0.812766	0	6	c5.go	up	1	13062	426
GOMF_UBIQUITIN_LIGASE_INHIBITOR_ACTIVITY	1	0.769011	0	8	c5.go	up	1	13062	426
GOBP_CARDIAC_PACEMAKER_CELL_DIFFERENTIATION	1	0.760383	0	8	c5.go	up	1	13062	426
GOBP_CELLULAR_RESPONSE_TO_OXYGEN_GLUCOSE_DEPRIVATION	1	0.78915	0	7	c5.go	up	1	13062	426
GOBP_CGMP_CATABOLIC_PROCESS	1	0.832774	0	5	c5.go	up	1	13062	426
GOBP_CHROMOSOME_ATTACHMENT_TO_THE_NUCLEAR_ENVELOPE	1	0.86692	0	4	c5.go	up	1	13062	426
GOBP_ENDOCARDIAL_CUSHION_TO_MESENCHYMAL_TRANSITION	1	0.856057	0	5	c5.go	up	1	13062	426
GOBP_EYE_PIGMENTATION	1	0.866253	0	4	c5.go	up	1	13062	426
GOBP_FEMALE_MEIOSIS_I	1	0.759165	0	9	c5.go	up	1	13062	426
GOBP_G_PROTEIN_COUPLED_OPIOID_RECEPTOR_SIGNALING_PATHWAY	1	0.787261	0	7	c5.go	up	1	13062	426
GOBP_LACRIMAL_GLAND_DEVELOPMENT	1	0.840674	0	5	c5.go	up	1	13062	426
GOBP_MACROPHAGE_PROLIFERATION	1	0.767432	0	8	c5.go	up	1	13062	426
GOBP_MESONEPHRIC_DUCT_DEVELOPMENT	1	0.841123	0	5	c5.go	up	1	13062	426
GOBP_MONOACYLGLYCEROL_METABOLIC_PROCESS	1	0.785225	0	7	c5.go	up	1	13062	426
GOBP_NEGATIVE_REGULATION_OF_MONOOXYGENASE_ACTIVITY	1	0.763439	0	10	c5.go	up	1	13062	426
GOBP_NEGATIVE_REGULATION_OF_RYANODINE_SENSITIVE_CALCIUM_RELEASE_CHANNEL_ACTIVITY	1	0.726945	0	10	c5.go	up	1	13062	426
GOBP_NEGATIVE_REGULATION_OF_VASCULAR_ASSOCIATED_SMOOTH_MUSCLE_CELL_MIGRATION	1	0.720165	0	10	c5.go	up	1	13062	426
GOBP_PEPTIDYL_LYSINE_HYDROXYLATION	1	0.752062	0	8	c5.go	up	1	13062	426
GOBP_PHOSPHATIDYLETHANOLAMINE_BIOSYNTHETIC_PROCESS	1	0.725585	0	9	c5.go	up	1	13062	426
GOBP_PIGMENT_GRANULE_MATURATION	1	0.732482	0	10	c5.go	up	1	13062	426
GOBP_POSITIVE_REGULATION_OF_BROWN_FAT_CELL_DIFFERENTIATION	1	0.682168	0	11	c5.go	up	1	13062	426
GOBP_POSITIVE_REGULATION_OF_NATURAL_KILLER_CELL_MEDIATED_IMMUNE_RESPONSE_TO_TUMOR_CELL	1	0.877363	0	4	c5.go	up	1	13062	426
GOBP_POSITIVE_REGULATION_OF_PROTEOGLYCAN_BIOSYNTHETIC_PROCESS	1	0.864084	0	4	c5.go	up	1	13062	426
GOBP_POSITIVE_REGULATION_OF_RNA_BINDING	1	0.775747	0	7	c5.go	up	1	13062	426
GOBP_POSITIVE_REGULATION_OF_TRANSCRIPTION_OF_NOTCH_RECEPTOR_TARGET	1	0.774277	0	7	c5.go	up	1	13062	426
GOBP_REGULATION_OF_APOPTOTIC_DNA_FRAGMENTATION	1	0.767016	0	8	c5.go	up	1	13062	426
GOBP_REGULATION_OF_BRANCHING_MORPHOGENESIS_OF_A_NERVE	1	0.802909	0	6	c5.go	up	1	13062	426
GOBP_REGULATION_OF_EPITHELIAL_TO_MESENCHYMAL_TRANSITION_INVOLVED_IN_ENDOCARDIAL_CUSHION_FORMATION	1	0.808244	0	6	c5.go	up	1	13062	426
GOBP_REGULATION_OF_FEAR_RESPONSE	1	0.776746	0	8	c5.go	up	1	13062	426
GOBP_REGULATION_OF_ISOTYPE_SWITCHING_TO_IGE_ISOTYPES	1	0.81953	0	6	c5.go	up	1	13062	426
GOBP_REGULATION_OF_PLATELET_DERIVED_GROWTH_FACTOR_RECEPTOR_ALPHA_SIGNALING_PATHWAY	1	0.867737	0	4	c5.go	up	1	13062	426
GOBP_REGULATION_OF_PROTEIN_LOCALIZATION_TO_CHROMATIN	1	0.737073	0	9	c5.go	up	1	13062	426
GOBP_REGULATION_OF_RESPONSE_TO_OSMOTIC_STRESS	1	0.687325	0	11	c5.go	up	1	13062	426
GOBP_RESPONSE_TO_PHORBOL_13_ACETATE_12_MYRISTATE	1	0.812691	0	6	c5.go	up	1	13062	426
GOBP_SNORNA_LOCALIZATION	1	0.825523	0	6	c5.go	up	1	13062	426
GOBP_SYNAPTIC_VESICLE_UNCOATING	1	0.866096	0	4	c5.go	up	1	13062	426
GOBP_TRNA_PSEUDOURIDINE_SYNTHESIS	1	0.822578	0	6	c5.go	up	1	13062	426
GOBP_VENTRICULAR_CARDIAC_MUSCLE_CELL_DIFFERENTIATION	1	0.696906	0	10	c5.go	up	1	13062	426
GOBP_VERY_LOW_DENSITY_LIPOPROTEIN_PARTICLE_CLEARANCE	1	0.890986	0	4	c5.go	up	1	13062	426
GOCC_CUL4B_RING_E3_UBIQUITIN_LIGASE_COMPLEX	1	0.813834	0	6	c5.go	up	1	13062	426
GOCC_CYTOPLASMIC_SIDE_OF_ENDOSOME_MEMBRANE	1	0.805863	0	6	c5.go	up	1	13062	426
GOCC_DOPAMINERGIC_SYNAPSE	1	0.707308	0	10	c5.go	up	1	13062	426
GOCC_EXTRINSIC_COMPONENT_OF_SYNAPTIC_VESICLE_MEMBRANE	1	0.749204	0	8	c5.go	up	1	13062	426
GOCC_MCRD_MEDIATED_MRNA_STABILITY_COMPLEX	1	0.837134	0	5	c5.go	up	1	13062	426
GOCC_MITOTIC_COHESIN_COMPLEX	1	0.803639	0	6	c5.go	up	1	13062	426
GOCC_NEURONAL_RIBONUCLEOPROTEIN_GRANULE	1	0.843235	0	5	c5.go	up	1	13062	426
GOCC_OXOGLUTARATE_DEHYDROGENASE_COMPLEX	1	0.879098	0	4	c5.go	up	1	13062	426
GOCC_PRESYNAPTIC_ENDOCYTIC_ZONE	1	0.790877	0	7	c5.go	up	1	13062	426
GOCC_PROTON_TRANSPORTING_V_TYPE_ATPASE_V0_DOMAIN	1	0.706371	0	11	c5.go	up	1	13062	426
GOCC_SERINE_TYPE_ENDOPEPTIDASE_COMPLEX	1	0.793212	0	7	c5.go	up	1	13062	426
GOCC_TRAPPII_PROTEIN_COMPLEX	1	0.695269	0	11	c5.go	up	1	13062	426
GOMF_7S_RNA_BINDING	1	0.794769	0	7	c5.go	up	1	13062	426
GOMF_CALCIUM_INDUCED_CALCIUM_RELEASE_ACTIVITY	1	0.8855	0	4	c5.go	up	1	13062	426
GOMF_DNA_ENDONUCLEASE_ACTIVITY_PRODUCING_3_PHOSPHOMONOESTERS	1	0.742099	0	9	c5.go	up	1	13062	426
GOMF_JUN_KINASE_KINASE_KINASE_ACTIVITY	1	0.698443	0	10	c5.go	up	1	13062	426
GOMF_PHOSPHORYLATION_DEPENDENT_PROTEIN_BINDING	1	0.838341	0	5	c5.go	up	1	13062	426
GOMF_PROTEIN_GLUTAMINE_GAMMA_GLUTAMYLTRANSFERASE_ACTIVITY	1	0.866535	0	4	c5.go	up	1	13062	426
GOMF_PYRIMIDINE_NUCLEOSIDE_TRANSMEMBRANE_TRANSPORTER_ACTIVITY	1	0.848865	0	5	c5.go	up	1	13062	426
GOMF_PYRIMIDINE_NUCLEOTIDE_BINDING	1	0.832386	0	6	c5.go	up	1	13062	426
GOMF_RNA_POLYMERASE_III_TYPE_3_PROMOTER_SEQUENCE_SPECIFIC_DNA_BINDING	1	0.787364	0	7	c5.go	up	1	13062	426
GOBP_CARDIAC_CHAMBER_FORMATION	1	0.742399	0	9	c5.go	up	1	13062	426
GOBP_CELLULAR_RESPONSE_TO_TEMPERATURE_STIMULUS	1	0.917767	0	3	c5.go	up	1	13062	426
GOBP_COLLECTING_DUCT_DEVELOPMENT	1	0.776225	0	7	c5.go	up	1	13062	426
GOBP_CORTISOL_BIOSYNTHETIC_PROCESS	1	0.835634	0	5	c5.go	up	1	13062	426
GOBP_CYCLIC_NUCLEOTIDE_BIOSYNTHETIC_PROCESS	1	0.738268	0	9	c5.go	up	1	13062	426
GOBP_DEPYRIMIDINATION	1	0.765952	0	8	c5.go	up	1	13062	426
GOBP_DETECTION_OF_MUSCLE_STRETCH	1	0.823432	0	6	c5.go	up	1	13062	426
GOBP_ERROR_FREE_TRANSLESION_SYNTHESIS	1	0.842238	0	5	c5.go	up	1	13062	426
GOBP_GALACTOSE_METABOLIC_PROCESS	1	0.737493	0	9	c5.go	up	1	13062	426
GOBP_HEMATOPOIETIC_STEM_CELL_MIGRATION_TO_BONE_MARROW	1	0.863864	0	4	c5.go	up	1	13062	426
GOBP_MUCOCILIARY_CLEARANCE	1	0.844231	0	5	c5.go	up	1	13062	426
GOBP_MULTINUCLEAR_OSTEOCLAST_DIFFERENTIATION	1	0.838761	0	5	c5.go	up	1	13062	426
GOBP_NEGATIVE_REGULATION_OF_DNA_TEMPLATED_TRANSCRIPTION_INITIATION	1	0.836088	0	5	c5.go	up	1	13062	426
GOBP_NEGATIVE_REGULATION_OF_HEMATOPOIETIC_PROGENITOR_CELL_DIFFERENTIATION	1	0.686055	0	11	c5.go	up	1	13062	426
GOBP_NEGATIVE_REGULATION_OF_NEURON_MIGRATION	1	0.786978	0	7	c5.go	up	1	13062	426
GOBP_NEGATIVE_REGULATION_OF_TELOMERE_CAPPING	1	0.748758	0	8	c5.go	up	1	13062	426
GOBP_NEGATIVE_REGULATION_OF_VASCULAR_ENDOTHELIAL_GROWTH_FACTOR_RECEPTOR_SIGNALING_PATHWAY	1	0.704014	0	10	c5.go	up	1	13062	426
GOBP_NUCLEOLAR_CHROMATIN_ORGANIZATION	1	0.696605	0	10	c5.go	up	1	13062	426
GOBP_OSTEOCLAST_FUSION	1	0.838761	0	5	c5.go	up	1	13062	426
GOBP_OXYGEN_TRANSPORT	1	0.910373	0	3	c5.go	up	1	13062	426
GOBP_POSITIVE_REGULATION_OF_HIPPO_SIGNALING	1	0.720027	0	9	c5.go	up	1	13062	426
GOBP_POSITIVE_REGULATION_OF_NEUROTRANSMITTER_UPTAKE	1	0.848253	0	5	c5.go	up	1	13062	426
GOBP_POSITIVE_REGULATION_OF_PLATELET_AGGREGATION	1	0.785749	0	7	c5.go	up	1	13062	426
GOBP_POSITIVE_REGULATION_OF_PSEUDOPODIUM_ASSEMBLY	1	0.742707	0	10	c5.go	up	1	13062	426
GOBP_POSITIVE_REGULATION_OF_SODIUM_PROTON_ANTIPORTER_ACTIVITY	1	0.913081	0	3	c5.go	up	1	13062	426
GOBP_PROTEIN_DE_ADP_RIBOSYLATION	1	0.874704	0	4	c5.go	up	1	13062	426
GOBP_PROTEIN_RETENTION_IN_ER_LUMEN	1	0.798176	0	7	c5.go	up	1	13062	426
GOBP_REGULATION_OF_AXON_DIAMETER	1	0.899651	0	3	c5.go	up	1	13062	426
GOBP_REGULATION_OF_CHLORIDE_TRANSPORT	1	0.896152	0	3	c5.go	up	1	13062	426
GOBP_REGULATION_OF_CORTISOL_BIOSYNTHETIC_PROCESS	1	0.835634	0	5	c5.go	up	1	13062	426
GOBP_REGULATION_OF_FLAGELLATED_SPERM_MOTILITY	1	0.863535	0	5	c5.go	up	1	13062	426
GOBP_REGULATION_OF_OOCYTE_MATURATION	1	0.827152	0	6	c5.go	up	1	13062	426
GOBP_REGULATION_OF_OVARIAN_FOLLICLE_DEVELOPMENT	1	0.869987	0	5	c5.go	up	1	13062	426
GOBP_REGULATION_OF_PRESYNAPTIC_CYTOSOLIC_CALCIUM_ION_CONCENTRATION	1	0.857284	0	5	c5.go	up	1	13062	426
GOBP_REGULATION_OF_SKELETAL_MUSCLE_ADAPTATION	1	0.705495	0	11	c5.go	up	1	13062	426
GOBP_REGULATION_OF_VENTRICULAR_CARDIAC_MUSCLE_CELL_ACTION_POTENTIAL	1	0.747847	0	8	c5.go	up	1	13062	426
GOBP_SEPTUM_PRIMUM_DEVELOPMENT	1	0.865602	0	4	c5.go	up	1	13062	426
GOBP_SPERM_DNA_CONDENSATION	1	0.769085	0	8	c5.go	up	1	13062	426
GOBP_VITAMIN_K_METABOLIC_PROCESS	1	0.795033	0	7	c5.go	up	1	13062	426
GOCC_BLEB	1	0.724505	0	9	c5.go	up	1	13062	426
GOCC_CDC73_PAF1_COMPLEX	1	0.81484	0	6	c5.go	up	1	13062	426
GOCC_HOPS_COMPLEX	1	0.726536	0	9	c5.go	up	1	13062	426
GOCC_PINOSOME	1	0.774675	0	7	c5.go	up	1	13062	426
GOCC_RNA_POLYMERASE_III_TRANSCRIPTION_REGULATOR_COMPLEX	1	0.743549	0	9	c5.go	up	1	13062	426
GOCC_VARICOSITY	1	0.831676	0	6	c5.go	up	1	13062	426
GOMF_1_ACYLGLYCEROPHOSPHOCHOLINE_O_ACYLTRANSFERASE_ACTIVITY	1	0.78359	0	7	c5.go	up	1	13062	426
GOMF_3_BETA_HYDROXY_DELTA5_STEROID_DEHYDROGENASE_ACTIVITY	1	0.915702	0	3	c5.go	up	1	13062	426
GOMF_ALKALINE_PHOSPHATASE_ACTIVITY	1	0.902244	0	3	c5.go	up	1	13062	426
GOMF_ALPHA_ADRENERGIC_RECEPTOR_ACTIVITY	1	0.91269	0	3	c5.go	up	1	13062	426
GOMF_APOLIPOPROTEIN_A_I_BINDING	1	0.872058	0	4	c5.go	up	1	13062	426
GOMF_BH_DOMAIN_BINDING	1	0.771657	0	8	c5.go	up	1	13062	426
GOMF_CARNITINE_TRANSMEMBRANE_TRANSPORTER_ACTIVITY	1	0.880218	0	4	c5.go	up	1	13062	426
GOMF_LACTATE_TRANSMEMBRANE_TRANSPORTER_ACTIVITY	1	0.896071	0	3	c5.go	up	1	13062	426
GOMF_MAP_KINASE_KINASE_KINASE_KINASE_ACTIVITY	1	0.834334	0	5	c5.go	up	1	13062	426
GOMF_MICROTUBULE_SEVERING_ATPASE_ACTIVITY	1	0.783033	0	7	c5.go	up	1	13062	426
GOMF_OXIDOREDUCTASE_ACTIVITY_ACTING_ON_THE_CH_CH_GROUP_OF_DONORS_WITH_A_FLAVIN_AS_ACCEPTOR	1	0.676589	0	11	c5.go	up	1	13062	426
GOMF_PROTEIN_CYSTEINE_S_STEAROYLTRANSFERASE_ACTIVITY	1	0.777342	0	7	c5.go	up	1	13062	426
GOMF_RETINAL_BINDING	1	0.779005	0	8	c5.go	up	1	13062	426
GOMF_STRUCTURAL_MOLECULE_ACTIVITY_CONFERRING_ELASTICITY	1	0.695207	0	10	c5.go	up	1	13062	426
GOMF_TYPE_I_TRANSFORMING_GROWTH_FACTOR_BETA_RECEPTOR_BINDING	1	0.705277	0	10	c5.go	up	1	13062	426
GOBP_AMPA_GLUTAMATE_RECEPTOR_CLUSTERING	1	0.812001	0	6	c5.go	up	1	13062	426
GOBP_CELLULAR_RESPONSE_TO_INSULIN_LIKE_GROWTH_FACTOR_STIMULUS	1	0.782989	0	7	c5.go	up	1	13062	426
GOBP_ENDOTHELIAL_CELL_FATE_COMMITMENT	1	0.777181	0	7	c5.go	up	1	13062	426
GOBP_EPITHELIAL_CELL_PROLIFERATION_INVOLVED_IN_PROSTATE_GLAND_DEVELOPMENT	1	0.723824	0	10	c5.go	up	1	13062	426
GOBP_ESTABLISHMENT_OF_SISTER_CHROMATID_COHESION	1	0.67319	0	11	c5.go	up	1	13062	426
GOBP_FAT_PAD_DEVELOPMENT	1	0.787997	0	7	c5.go	up	1	13062	426
GOBP_HISTONE_H2A_ACETYLATION	1	0.870671	0	4	c5.go	up	1	13062	426
GOBP_INTRACELLULAR_GLUTAMATE_HOMEOSTASIS	1	0.834201	0	5	c5.go	up	1	13062	426
GOBP_MODULATION_OF_PROCESS_OF_ANOTHER_ORGANISM	1	0.803034	0	7	c5.go	up	1	13062	426
GOBP_NEGATIVE_REGULATION_OF_IRE1_MEDIATED_UNFOLDED_PROTEIN_RESPONSE	1	0.855228	0	5	c5.go	up	1	13062	426
GOBP_POSITIVE_REGULATION_OF_APOPTOTIC_PROCESS_INVOLVED_IN_DEVELOPMENT	1	0.843247	0	5	c5.go	up	1	13062	426
GOBP_POSITIVE_REGULATION_OF_APOPTOTIC_PROCESS_INVOLVED_IN_MORPHOGENESIS	1	0.843247	0	5	c5.go	up	1	13062	426
GOBP_POSITIVE_REGULATION_OF_ENDOTHELIAL_CELL_DIFFERENTIATION	1	0.734113	0	10	c5.go	up	1	13062	426
GOBP_POSITIVE_REGULATION_OF_MEMBRANE_DEPOLARIZATION	1	0.706868	0	10	c5.go	up	1	13062	426
GOBP_POSITIVE_REGULATION_OF_MITOCHONDRIAL_CALCIUM_ION_CONCENTRATION	1	0.685976	0	11	c5.go	up	1	13062	426
GOBP_POSITIVE_REGULATION_OF_PROTEIN_NEDDYLATION	1	0.833522	0	5	c5.go	up	1	13062	426
GOBP_PROTOPORPHYRINOGEN_IX_METABOLIC_PROCESS	1	0.705341	0	10	c5.go	up	1	13062	426
GOBP_REGULATION_OF_CYSTEINE_TYPE_ENDOPEPTIDASE_ACTIVITY_INVOLVED_IN_EXECUTION_PHASE_OF_APOPTOSIS	1	0.864204	0	4	c5.go	up	1	13062	426
GOBP_REGULATION_OF_MEMBRANE_DEPOLARIZATION_DURING_CARDIAC_MUSCLE_CELL_ACTION_POTENTIAL	1	0.890771	0	4	c5.go	up	1	13062	426
GOBP_REGULATION_OF_TRANSFORMING_GROWTH_FACTOR_BETA_ACTIVATION	1	0.707942	0	10	c5.go	up	1	13062	426
GOBP_RESPONSE_TO_INTERLEUKIN_2	1	0.779458	0	7	c5.go	up	1	13062	426
GOBP_TRANSMEMBRANE_RECEPTOR_PROTEIN_TYROSINE_PHOSPHATASE_SIGNALING_PATHWAY	1	0.846003	0	5	c5.go	up	1	13062	426
GOBP_URATE_TRANSPORT	1	0.841573	0	5	c5.go	up	1	13062	426
GOBP_URINARY_BLADDER_SMOOTH_MUSCLE_CONTRACTION	1	0.863833	0	4	c5.go	up	1	13062	426
GOCC_ARP2_3_PROTEIN_COMPLEX	1	0.738694	0	9	c5.go	up	1	13062	426
GOCC_DENTATE_GYRUS_MOSSY_FIBER	1	0.835552	0	5	c5.go	up	1	13062	426
GOCC_EKC_KEOPS_COMPLEX	1	0.884727	0	5	c5.go	up	1	13062	426
GOCC_EXTRINSIC_COMPONENT_OF_ENDOSOME_MEMBRANE	1	0.864411	0	4	c5.go	up	1	13062	426
GOCC_INHIBITORY_SYNAPSE	1	0.775379	0	7	c5.go	up	1	13062	426
GOCC_KATANIN_COMPLEX	1	0.842652	0	5	c5.go	up	1	13062	426
GOCC_MICROTUBULE_BUNDLE	1	0.810759	0	6	c5.go	up	1	13062	426
GOCC_SMC5_SMC6_COMPLEX	1	0.74062	0	9	c5.go	up	1	13062	426
GOCC_SYMMETRIC_SYNAPSE	1	0.751188	0	8	c5.go	up	1	13062	426
GOCC_TRANSCRIPTION_FACTOR_AP_1_COMPLEX	1	0.863868	0	5	c5.go	up	1	13062	426
GOMF_ANDROGEN_BINDING	1	0.864423	0	5	c5.go	up	1	13062	426
GOMF_ANGIOTENSIN_RECEPTOR_BINDING	1	0.728602	0	9	c5.go	up	1	13062	426
GOMF_CARBOHYDRATE_PROTON_SYMPORTER_ACTIVITY	1	0.813281	0	6	c5.go	up	1	13062	426
GOMF_CHONDROITIN_SULFOTRANSFERASE_ACTIVITY	1	0.872143	0	4	c5.go	up	1	13062	426
GOMF_HISTONE_H3_KINASE_ACTIVITY	1	0.710359	0	10	c5.go	up	1	13062	426
GOMF_HYDROLASE_ACTIVITY_ACTING_ON_CARBON_NITROGEN_BUT_NOT_PEPTIDE_BONDS_IN_LINEAR_AMIDINES	1	0.824569	0	6	c5.go	up	1	13062	426
GOMF_NUCLEOSIDE_BINDING	1	0.76656	0	8	c5.go	up	1	13062	426
GOMF_URATE_TRANSMEMBRANE_TRANSPORTER_ACTIVITY	1	0.841573	0	5	c5.go	up	1	13062	426
GOBP_AGGRESOME_ASSEMBLY	1	0.839254	0	5	c5.go	up	1	13062	426
GOBP_CELL_FATE_COMMITMENT_INVOLVED_IN_PATTERN_SPECIFICATION	1	0.864151	0	4	c5.go	up	1	13062	426
GOBP_CELL_MIGRATION_INVOLVED_IN_GASTRULATION	1	0.761021	0	8	c5.go	up	1	13062	426
GOBP_CELLULAR_RESPONSE_TO_ANTIBIOTIC	1	0.73144	0	9	c5.go	up	1	13062	426
GOBP_CHEMOREPULSION_OF_AXON	1	0.83267	0	5	c5.go	up	1	13062	426
GOBP_CHORIO_ALLANTOIC_FUSION	1	0.840988	0	5	c5.go	up	1	13062	426
GOBP_DETECTION_OF_MECHANICAL_STIMULUS_INVOLVED_IN_SENSORY_PERCEPTION_OF_SOUND	1	0.757275	0	8	c5.go	up	1	13062	426
GOBP_ECTODERMAL_CELL_DIFFERENTIATION	1	0.807831	0	6	c5.go	up	1	13062	426
GOBP_ESTABLISHMENT_OF_CENTROSOME_LOCALIZATION	1	0.700566	0	10	c5.go	up	1	13062	426
GOBP_EXTRACELLULAR_MATRIX_CELL_SIGNALING	1	0.845766	0	5	c5.go	up	1	13062	426
GOBP_GLOMERULAR_MESANGIAL_CELL_DEVELOPMENT	1	0.876042	0	4	c5.go	up	1	13062	426
GOBP_HAIR_FOLLICLE_PLACODE_FORMATION	1	0.897637	0	3	c5.go	up	1	13062	426
GOBP_HISTONE_H4_K16_ACETYLATION	1	0.776933	0	7	c5.go	up	1	13062	426
GOBP_IMMUNOGLOBULIN_V_D_J_RECOMBINATION	1	0.757763	0	8	c5.go	up	1	13062	426
GOBP_IODIDE_TRANSPORT	1	0.832748	0	5	c5.go	up	1	13062	426
GOBP_KETONE_CATABOLIC_PROCESS	1	0.697788	0	11	c5.go	up	1	13062	426
GOBP_L_ASCORBIC_ACID_METABOLIC_PROCESS	1	0.718657	0	10	c5.go	up	1	13062	426
GOBP_MAINTENANCE_OF_GASTROINTESTINAL_EPITHELIUM	1	0.725257	0	10	c5.go	up	1	13062	426
GOBP_MALE_MATING_BEHAVIOR	1	0.803827	0	6	c5.go	up	1	13062	426
GOBP_MEDIUM_CHAIN_FATTY_ACID_METABOLIC_PROCESS	1	0.722004	0	10	c5.go	up	1	13062	426
GOBP_MELANOCYTE_PROLIFERATION	1	0.895946	0	3	c5.go	up	1	13062	426
GOBP_METANEPHRIC_GLOMERULAR_MESANGIUM_DEVELOPMENT	1	0.86971	0	4	c5.go	up	1	13062	426
GOBP_N_TERMINAL_PEPTIDYL_METHIONINE_ACETYLATION	1	0.811848	0	6	c5.go	up	1	13062	426
GOBP_NEGATIVE_REGULATION_OF_AMINE_METABOLIC_PROCESS	1	0.865616	0	4	c5.go	up	1	13062	426
GOBP_NEGATIVE_REGULATION_OF_CYSTEINE_TYPE_ENDOPEPTIDASE_ACTIVITY_INVOLVED_IN_APOPTOTIC_SIGNALING_PATHWAY	1	0.880916	0	4	c5.go	up	1	13062	426
GOBP_NEGATIVE_REGULATION_OF_NEUROTRANSMITTER_SECRETION	1	0.803094	0	6	c5.go	up	1	13062	426
GOBP_NEGATIVE_REGULATION_OF_RESPONSE_TO_FOOD	1	0.80931	0	7	c5.go	up	1	13062	426
GOBP_NERVE_GROWTH_FACTOR_SIGNALING_PATHWAY	1	0.674123	0	11	c5.go	up	1	13062	426
GOBP_NEURAL_PLATE_DEVELOPMENT	1	0.786155	0	7	c5.go	up	1	13062	426
GOBP_NEURAL_PLATE_REGIONALIZATION	1	0.818762	0	6	c5.go	up	1	13062	426
GOBP_PHASIC_SMOOTH_MUSCLE_CONTRACTION	1	0.711594	0	10	c5.go	up	1	13062	426
GOBP_POSITIVE_REGULATION_OF_CHEMOKINE_C_C_MOTIF_LIGAND_5_PRODUCTION	1	0.869076	0	4	c5.go	up	1	13062	426
GOBP_POSITIVE_REGULATION_OF_CHEMOKINE_C_X_C_MOTIF_LIGAND_2_PRODUCTION	1	0.746105	0	9	c5.go	up	1	13062	426
GOBP_POSITIVE_REGULATION_OF_CILIUM_MOVEMENT	1	0.922743	0	3	c5.go	up	1	13062	426
GOBP_POSITIVE_REGULATION_OF_IMMATURE_T_CELL_PROLIFERATION	1	0.878494	0	4	c5.go	up	1	13062	426
GOBP_POSITIVE_REGULATION_OF_INOSITOL_PHOSPHATE_BIOSYNTHETIC_PROCESS	1	0.787256	0	7	c5.go	up	1	13062	426
GOBP_POSITIVE_REGULATION_OF_LIPOPOLYSACCHARIDE_MEDIATED_SIGNALING_PATHWAY	1	0.858837	0	6	c5.go	up	1	13062	426
GOBP_POSITIVE_REGULATION_OF_PROTEIN_LOCALIZATION_TO_CENTROSOME	1	0.787178	0	7	c5.go	up	1	13062	426
GOBP_POSITIVE_REGULATION_OF_SKELETAL_MUSCLE_CELL_DIFFERENTIATION	1	0.838648	0	5	c5.go	up	1	13062	426
GOBP_POSITIVE_REGULATION_OF_UNSATURATED_FATTY_ACID_BIOSYNTHETIC_PROCESS	1	0.83966	0	5	c5.go	up	1	13062	426
GOBP_POSTSYNAPTIC_MEMBRANE_ASSEMBLY	1	0.775716	0	7	c5.go	up	1	13062	426
GOBP_PROSTATE_GLANDULAR_ACINUS_DEVELOPMENT	1	0.783014	0	7	c5.go	up	1	13062	426
GOBP_PROTEIN_FOLDING_IN_ENDOPLASMIC_RETICULUM	1	0.676145	0	11	c5.go	up	1	13062	426
GOBP_PROTEIN_K29_LINKED_UBIQUITINATION	1	0.821568	0	6	c5.go	up	1	13062	426
GOBP_PROTEIN_LOCALIZATION_TO_AXON	1	0.870045	0	4	c5.go	up	1	13062	426
GOBP_PROTEIN_LOCALIZATION_TO_MEMBRANE_RAFT	1	0.736731	0	9	c5.go	up	1	13062	426
GOBP_PROTOPORPHYRINOGEN_IX_BIOSYNTHETIC_PROCESS	1	0.758917	0	8	c5.go	up	1	13062	426
GOBP_PURINE_NUCLEOSIDE_DIPHOSPHATE_CATABOLIC_PROCESS	1	0.881471	0	4	c5.go	up	1	13062	426
GOBP_REGULATION_OF_CARDIAC_MUSCLE_ADAPTATION	1	0.74383	0	9	c5.go	up	1	13062	426
GOBP_REGULATION_OF_DEOXYRIBONUCLEASE_ACTIVITY	1	0.736543	0	9	c5.go	up	1	13062	426
GOBP_REGULATION_OF_DNA_DAMAGE_RESPONSE_SIGNAL_TRANSDUCTION_BY_P53_CLASS_MEDIATOR_RESULTING_IN_TRANSCRIPTION_OF_P21_CLASS_MEDIATOR	1	0.856172	0	5	c5.go	up	1	13062	426
GOBP_REGULATION_OF_EXTRACELLULAR_MATRIX_CONSTITUENT_SECRETION	1	0.770082	0	8	c5.go	up	1	13062	426
GOBP_REGULATION_OF_NADP_METABOLIC_PROCESS	1	0.756406	0	8	c5.go	up	1	13062	426
GOBP_REGULATION_OF_NUCLEAR_TRANSCRIBED_MRNA_CATABOLIC_PROCESS_NONSENSE_MEDIATED_DECAY	1	0.69014	0	11	c5.go	up	1	13062	426
GOBP_REGULATION_OF_PHOSPHOLIPID_TRANSPORT	1	0.732863	0	10	c5.go	up	1	13062	426
GOBP_REGULATION_OF_POTASSIUM_ION_IMPORT	1	0.879715	0	4	c5.go	up	1	13062	426
GOBP_REGULATION_OF_UNSATURATED_FATTY_ACID_BIOSYNTHETIC_PROCESS	1	0.764102	0	8	c5.go	up	1	13062	426
GOBP_REGULATION_PROTEIN_CATABOLIC_PROCESS_AT_SYNAPSE	1	0.814314	0	6	c5.go	up	1	13062	426
GOBP_RESPONSE_TO_LIGHT_INTENSITY	1	0.690692	0	11	c5.go	up	1	13062	426
GOBP_TELOMERE_MAINTENANCE_VIA_SEMI_CONSERVATIVE_REPLICATION	1	0.740669	0	9	c5.go	up	1	13062	426
GOBP_TOXIN_TRANSPORT	1	0.783649	0	7	c5.go	up	1	13062	426
GOBP_TRANSCRIPTION_COUPLED_NUCLEOTIDE_EXCISION_REPAIR	1	0.708304	0	10	c5.go	up	1	13062	426
GOBP_TRNA_TRANSCRIPTION	1	0.700153	0	11	c5.go	up	1	13062	426
GOCC_AP_2_ADAPTOR_COMPLEX	1	0.73051	0	9	c5.go	up	1	13062	426
GOCC_CHAPERONIN_CONTAINING_T_COMPLEX	1	0.735216	0	9	c5.go	up	1	13062	426
GOCC_DEUTEROSOME	1	0.867317	0	4	c5.go	up	1	13062	426
GOCC_FHF_COMPLEX	1	0.863895	0	4	c5.go	up	1	13062	426
GOCC_GLYCINERGIC_SYNAPSE	1	0.868332	0	4	c5.go	up	1	13062	426
GOCC_HAUS_COMPLEX	1	0.763971	0	8	c5.go	up	1	13062	426
GOCC_INTERSTITIAL_MATRIX	1	0.697635	0	10	c5.go	up	1	13062	426
GOCC_LAMIN_FILAMENT	1	0.853879	0	5	c5.go	up	1	13062	426
GOCC_RNA_POLYMERASE_I_TRANSCRIPTION_REGULATOR_COMPLEX	1	0.848334	0	5	c5.go	up	1	13062	426
GOCC_RNA_POLYMERASE_TRANSCRIPTION_FACTOR_SL1_COMPLEX	1	0.848334	0	5	c5.go	up	1	13062	426
GOMF_ACETYLESTERASE_ACTIVITY	1	0.873152	0	4	c5.go	up	1	13062	426
GOMF_ANNEALING_ACTIVITY	1	0.672735	0	11	c5.go	up	1	13062	426
GOMF_ATP_ADP_ANTIPORTER_ACTIVITY	1	0.911283	0	3	c5.go	up	1	13062	426
GOMF_ATP_DEPENDENT_PROTEIN_BINDING	1	0.816157	0	6	c5.go	up	1	13062	426
GOMF_CDP_ALCOHOL_PHOSPHATIDYLTRANSFERASE_ACTIVITY	1	0.751642	0	8	c5.go	up	1	13062	426
GOMF_COBALAMIN_BINDING	1	0.760514	0	8	c5.go	up	1	13062	426
GOMF_FIBROBLAST_GROWTH_FACTOR_RECEPTOR_ACTIVITY	1	0.865387	0	4	c5.go	up	1	13062	426
GOMF_GUANYLYLTRANSFERASE_ACTIVITY	1	0.779588	0	7	c5.go	up	1	13062	426
GOMF_MYRISTOYLTRANSFERASE_ACTIVITY	1	0.670425	0	11	c5.go	up	1	13062	426
GOMF_OPIOID_RECEPTOR_BINDING	1	0.899436	0	3	c5.go	up	1	13062	426
GOMF_OXYSTEROL_BINDING	1	0.80675	0	6	c5.go	up	1	13062	426
GOMF_SPHINGOSINE_N_ACYLTRANSFERASE_ACTIVITY	1	0.864567	0	4	c5.go	up	1	13062	426
GOMF_SUPEROXIDE_GENERATING_NAD_P_H_OXIDASE_ACTIVITY	1	0.905633	0	3	c5.go	up	1	13062	426
GOMF_SUPEROXIDE_GENERATING_NADPH_OXIDASE_ACTIVATOR_ACTIVITY	1	0.831265	0	6	c5.go	up	1	13062	426
GOBP_CELLULAR_RESPONSE_TO_CAFFEINE	1	0.75184	0	8	c5.go	up	1	13062	426
GOBP_CELLULAR_RESPONSE_TO_INCREASED_OXYGEN_LEVELS	1	0.681114	0	11	c5.go	up	1	13062	426
GOBP_DNA_TOPOLOGICAL_CHANGE	1	0.728004	0	9	c5.go	up	1	13062	426
GOBP_DOUBLE_STRAND_BREAK_REPAIR_VIA_SYNTHESIS_DEPENDENT_STRAND_ANNEALING	1	0.756584	0	8	c5.go	up	1	13062	426
GOBP_EPITHELIAL_CELL_DIFFERENTIATION_INVOLVED_IN_PROSTATE_GLAND_DEVELOPMENT	1	0.758098	0	8	c5.go	up	1	13062	426
GOBP_GOLGI_DISASSEMBLY	1	0.822834	0	6	c5.go	up	1	13062	426
GOBP_HINDBRAIN_MATURATION	1	0.856484	0	5	c5.go	up	1	13062	426
GOBP_MEIOTIC_CYTOKINESIS	1	0.775006	0	7	c5.go	up	1	13062	426
GOBP_MESANGIAL_CELL_DIFFERENTIATION	1	0.814275	0	6	c5.go	up	1	13062	426
GOBP_MULTI_CILIATED_EPITHELIAL_CELL_DIFFERENTIATION	1	0.789669	0	7	c5.go	up	1	13062	426
GOBP_NK_T_CELL_DIFFERENTIATION	1	0.721119	0	9	c5.go	up	1	13062	426
GOBP_POLYOL_CATABOLIC_PROCESS	1	0.752718	0	8	c5.go	up	1	13062	426
GOBP_POSITIVE_REGULATION_OF_DNA_CATABOLIC_PROCESS	1	0.881793	0	4	c5.go	up	1	13062	426
GOBP_POSITIVE_REGULATION_OF_MONOCYTE_DIFFERENTIATION	1	0.759509	0	8	c5.go	up	1	13062	426
GOBP_POSITIVE_REGULATION_OF_MUCUS_SECRETION	1	0.87344	0	4	c5.go	up	1	13062	426
GOBP_POSITIVE_REGULATION_OF_PROTEIN_DEACETYLATION	1	0.690987	0	11	c5.go	up	1	13062	426
GOBP_POSITIVE_REGULATION_OF_PROTEIN_LOCALIZATION_TO_SYNAPSE	1	0.834451	0	5	c5.go	up	1	13062	426
GOBP_POSITIVE_REGULATION_OF_RYANODINE_SENSITIVE_CALCIUM_RELEASE_CHANNEL_ACTIVITY	1	0.785905	0	7	c5.go	up	1	13062	426
GOBP_POSITIVE_REGULATION_OF_VOLTAGE_GATED_CALCIUM_CHANNEL_ACTIVITY	1	0.816271	0	6	c5.go	up	1	13062	426
GOBP_PROTEIN_GERANYLGERANYLATION	1	0.776353	0	7	c5.go	up	1	13062	426
GOBP_REGULATION_OF_ANGIOTENSIN_LEVELS_IN_BLOOD	1	0.824876	0	6	c5.go	up	1	13062	426
GOBP_REGULATION_OF_BLOOD_VOLUME_BY_RENIN_ANGIOTENSIN	1	0.877086	0	4	c5.go	up	1	13062	426
GOBP_REGULATION_OF_LYSOSOME_SIZE	1	0.793966	0	8	c5.go	up	1	13062	426
GOBP_REGULATION_OF_NK_T_CELL_ACTIVATION	1	0.807468	0	7	c5.go	up	1	13062	426
GOBP_REGULATION_OF_PRO_B_CELL_DIFFERENTIATION	1	0.78338	0	7	c5.go	up	1	13062	426
GOBP_REGULATION_OF_PROTEIN_LOCALIZATION_TO_CILIUM	1	0.673131	0	11	c5.go	up	1	13062	426
GOBP_REGULATION_OF_SYSTEMIC_ARTERIAL_BLOOD_PRESSURE_BY_ENDOTHELIN	1	0.915366	0	3	c5.go	up	1	13062	426
GOBP_SECONDARY_HEART_FIELD_SPECIFICATION	1	0.765228	0	8	c5.go	up	1	13062	426
GOBP_SUGAR_MEDIATED_SIGNALING_PATHWAY	1	0.763338	0	8	c5.go	up	1	13062	426
GOBP_TRANSCRIPTION_DEPENDENT_TETHERING_OF_RNA_POLYMERASE_II_GENE_DNA_AT_NUCLEAR_PERIPHERY	1	0.779334	0	7	c5.go	up	1	13062	426
GOBP_WOUND_HEALING_INVOLVED_IN_INFLAMMATORY_RESPONSE	1	0.801633	0	7	c5.go	up	1	13062	426
GOCC_ASTER	1	0.68461	0	11	c5.go	up	1	13062	426
GOCC_BORC_COMPLEX	1	0.793966	0	8	c5.go	up	1	13062	426
GOCC_DIHYDROLIPOYL_DEHYDROGENASE_COMPLEX	1	0.770402	0	8	c5.go	up	1	13062	426
GOCC_X_CHROMOSOME	1	0.778114	0	7	c5.go	up	1	13062	426
GOMF_3_HYDROXYACYL_COA_DEHYDROGENASE_ACTIVITY	1	0.792284	0	7	c5.go	up	1	13062	426
GOMF_ACYLGLYCEROL_LIPASE_ACTIVITY	1	0.680428	0	11	c5.go	up	1	13062	426
GOMF_AZOLE_TRANSMEMBRANE_TRANSPORTER_ACTIVITY	1	0.816967	0	6	c5.go	up	1	13062	426
GOMF_COPPER_ION_TRANSMEMBRANE_TRANSPORTER_ACTIVITY	1	0.783072	0	7	c5.go	up	1	13062	426
GOMF_CORTICOTROPIN_RELEASING_HORMONE_RECEPTOR_BINDING	1	0.900042	0	4	c5.go	up	1	13062	426
GOMF_DENEDDYLASE_ACTIVITY	1	0.818621	0	6	c5.go	up	1	13062	426
GOMF_HYDROXYMETHYL_FORMYL_AND_RELATED_TRANSFERASE_ACTIVITY	1	0.756366	0	8	c5.go	up	1	13062	426
GOMF_IODIDE_TRANSMEMBRANE_TRANSPORTER_ACTIVITY	1	0.896053	0	3	c5.go	up	1	13062	426
GOMF_NERVE_GROWTH_FACTOR_BINDING	1	0.805119	0	6	c5.go	up	1	13062	426
GOMF_OXIDOREDUCTASE_ACTIVITY_ACTING_ON_PAIRED_DONORS_WITH_OXIDATION_OF_A_PAIR_OF_DONORS_RESULTING_IN_THE_REDUCTION_OF_MOLECULAR_OXYGEN_TO_TWO_MOLECULES_OF_WATER	1	0.755528	0	8	c5.go	up	1	13062	426
GOMF_PROFILIN_BINDING	1	0.700073	0	10	c5.go	up	1	13062	426
GOMF_SIRNA_BINDING	1	0.721911	0	9	c5.go	up	1	13062	426
GOMF_STRUCTURAL_CONSTITUENT_OF_MYELIN_SHEATH	1	0.826413	0	6	c5.go	up	1	13062	426
GOMF_THIOREDOXIN_DISULFIDE_REDUCTASE_NADP_ACTIVITY	1	0.799718	0	7	c5.go	up	1	13062	426
GOBP_ACROSOMAL_VESICLE_EXOCYTOSIS	1	0.801823	0	7	c5.go	up	1	13062	426
GOBP_ADP_TRANSPORT	1	0.73384	0	9	c5.go	up	1	13062	426
GOBP_CARTILAGE_MORPHOGENESIS	1	0.814498	0	7	c5.go	up	1	13062	426
GOBP_EMBRYONIC_CLEAVAGE	1	0.776352	0	7	c5.go	up	1	13062	426
GOBP_FORMATION_OF_QUADRUPLE_SL_U4_U5_U6_SNRNP	1	0.967646	0	8	c5.go	up	1	13062	426
GOBP_GLOMERULUS_VASCULATURE_MORPHOGENESIS	1	0.807556	0	6	c5.go	up	1	13062	426
GOBP_GLYCOSIDE_CATABOLIC_PROCESS	1	0.805954	0	7	c5.go	up	1	13062	426
GOBP_INTERLEUKIN_17A_MEDIATED_SIGNALING_PATHWAY	1	0.83327	0	5	c5.go	up	1	13062	426
GOBP_LEUKOCYTE_AGGREGATION	1	0.751425	0	8	c5.go	up	1	13062	426
GOBP_LOCOMOTORY_EXPLORATION_BEHAVIOR	1	0.679112	0	11	c5.go	up	1	13062	426
GOBP_MACROMOLECULE_DEPALMITOYLATION	1	0.696581	0	11	c5.go	up	1	13062	426
GOBP_MEIOTIC_SPINDLE_ASSEMBLY	1	0.682307	0	11	c5.go	up	1	13062	426
GOBP_MEMBRANE_REPOLARIZATION_DURING_VENTRICULAR_CARDIAC_MUSCLE_CELL_ACTION_POTENTIAL	1	0.813378	0	6	c5.go	up	1	13062	426
GOBP_MODULATION_OF_MICROTUBULE_CYTOSKELETON_INVOLVED_IN_CEREBRAL_CORTEX_RADIAL_GLIA_GUIDED_MIGRATION	1	0.832641	0	5	c5.go	up	1	13062	426
GOBP_NAD_TRANSMEMBRANE_TRANSPORT	1	0.901066	0	3	c5.go	up	1	13062	426
GOBP_NEGATIVE_REGULATION_OF_AMYLOID_PRECURSOR_PROTEIN_BIOSYNTHETIC_PROCESS	1	0.810047	0	6	c5.go	up	1	13062	426
GOBP_NEGATIVE_REGULATION_OF_MESENCHYMAL_CELL_APOPTOTIC_PROCESS	1	0.81353	0	6	c5.go	up	1	13062	426
GOBP_NEGATIVE_REGULATION_OF_PROTEIN_SUMOYLATION	1	0.755556	0	8	c5.go	up	1	13062	426
GOBP_NEGATIVE_REGULATION_OF_SKELETAL_MUSCLE_CELL_PROLIFERATION	1	0.847515	0	5	c5.go	up	1	13062	426
GOBP_NEGATIVE_REGULATION_OF_THYMOCYTE_APOPTOTIC_PROCESS	1	0.737728	0	9	c5.go	up	1	13062	426
GOBP_POSITIVE_REGULATION_OF_FC_RECEPTOR_MEDIATED_STIMULATORY_SIGNALING_PATHWAY	1	0.832855	0	5	c5.go	up	1	13062	426
GOBP_PROTEIN_ACTIVATION_CASCADE	1	0.704825	0	10	c5.go	up	1	13062	426
GOBP_PROTEIN_LOCALIZATION_TO_CELL_LEADING_EDGE	1	0.839848	0	5	c5.go	up	1	13062	426
GOBP_PURINE_NUCLEOSIDE_CATABOLIC_PROCESS	1	0.790298	0	7	c5.go	up	1	13062	426
GOBP_REGULATION_OF_CGMP_MEDIATED_SIGNALING	1	0.797474	0	7	c5.go	up	1	13062	426
GOBP_REGULATION_OF_MEIOTIC_CELL_CYCLE_PHASE_TRANSITION	1	0.784472	0	7	c5.go	up	1	13062	426
GOBP_REGULATION_OF_PROSTATIC_BUD_FORMATION	1	0.868309	0	4	c5.go	up	1	13062	426
GOBP_REGULATION_OF_PROTEIN_MONOUBIQUITINATION	1	0.825628	0	6	c5.go	up	1	13062	426
GOBP_REGULATION_OF_RAB_PROTEIN_SIGNAL_TRANSDUCTION	1	0.774186	0	7	c5.go	up	1	13062	426
GOBP_REGULATION_OF_SUPEROXIDE_DISMUTASE_ACTIVITY	1	0.877809	0	4	c5.go	up	1	13062	426
GOBP_REGULATION_OF_TRANSLATION_INITIATION_IN_RESPONSE_TO_ENDOPLASMIC_RETICULUM_STRESS	1	0.756573	0	8	c5.go	up	1	13062	426
GOBP_RETROTRANSPOSON_SILENCING_BY_HETEROCHROMATIN_FORMATION	1	0.777653	0	7	c5.go	up	1	13062	426
GOBP_SCHWANN_CELL_PROLIFERATION	1	0.796782	0	8	c5.go	up	1	13062	426
GOBP_SERTOLI_CELL_PROLIFERATION	1	0.904696	0	3	c5.go	up	1	13062	426
GOBP_STOMACH_DEVELOPMENT	1	0.907007	0	3	c5.go	up	1	13062	426
GOBP_TRANSITION_BETWEEN_FAST_AND_SLOW_FIBER	1	0.829172	0	6	c5.go	up	1	13062	426
GOBP_VENTRICULAR_TRABECULA_MYOCARDIUM_MORPHOGENESIS	1	0.669956	0	11	c5.go	up	1	13062	426
GOCC_ACETYLCHOLINE_GATED_CHANNEL_COMPLEX	1	0.686002	0	11	c5.go	up	1	13062	426
GOCC_APICAL_CORTEX	1	0.807554	0	6	c5.go	up	1	13062	426
GOCC_CTF18_RFC_LIKE_COMPLEX	1	0.806346	0	7	c5.go	up	1	13062	426
GOCC_LAMELLAR_BODY	1	0.763531	0	8	c5.go	up	1	13062	426
GOCC_PAR_POLARITY_COMPLEX	1	0.818148	0	6	c5.go	up	1	13062	426
GOCC_SORTING_ENDOSOME	1	0.804055	0	6	c5.go	up	1	13062	426
GOCC_U7_SNRNP	1	0.830324	0	7	c5.go	up	1	13062	426
GOMF_ALPHA_GLUCOSIDASE_ACTIVITY	1	0.833029	0	5	c5.go	up	1	13062	426
GOMF_ANAPHASE_PROMOTING_COMPLEX_BINDING	1	0.762833	0	8	c5.go	up	1	13062	426
GOMF_CYTOSKELETON_NUCLEAR_MEMBRANE_ANCHOR_ACTIVITY	1	0.832641	0	5	c5.go	up	1	13062	426
GOMF_HETEROTRIMERIC_G_PROTEIN_BINDING	1	0.879881	0	4	c5.go	up	1	13062	426
GOMF_HISTONE_H3K9ME2_H3K9ME3_DEMETHYLASE_ACTIVITY	1	0.869171	0	4	c5.go	up	1	13062	426
GOMF_INTRACELLULAR_CHLORIDE_CHANNEL_ACTIVITY	1	0.6726	0	11	c5.go	up	1	13062	426
GOMF_INTRAMOLECULAR_OXIDOREDUCTASE_ACTIVITY_TRANSPOSING_C_C_BONDS	1	0.733231	0	11	c5.go	up	1	13062	426
GOMF_MONOATOMIC_ANION_SODIUM_SYMPORTER_ACTIVITY	1	0.783135	0	7	c5.go	up	1	13062	426
GOMF_NAD_TRANSMEMBRANE_TRANSPORTER_ACTIVITY	1	0.901066	0	3	c5.go	up	1	13062	426
GOMF_PALMITOYL_HYDROLASE_ACTIVITY	1	0.696581	0	11	c5.go	up	1	13062	426
GOMF_PHOSPHATIDYLINOSITOL_3_4_5_TRISPHOSPHATE_3_PHOSPHATASE_ACTIVITY	1	0.89594	0	3	c5.go	up	1	13062	426
GOMF_PHOSPHATIDYLINOSITOL_TRANSFER_ACTIVITY	1	0.705756	0	10	c5.go	up	1	13062	426
GOMF_PROTEIN_ANTIGEN_BINDING	1	0.816682	0	6	c5.go	up	1	13062	426
GOMF_SECONDARY_ACTIVE_SULFATE_TRANSMEMBRANE_TRANSPORTER_ACTIVITY	1	0.778862	0	7	c5.go	up	1	13062	426
GOMF_SOLUTE_POTASSIUM_ANTIPORTER_ACTIVITY	1	0.694665	0	10	c5.go	up	1	13062	426
GOBP_ACTIN_POLYMERIZATION_DEPENDENT_CELL_MOTILITY	1	0.807255	0	6	c5.go	up	1	13062	426
GOBP_ACTOMYOSIN_CONTRACTILE_RING_ORGANIZATION	1	0.694052	0	10	c5.go	up	1	13062	426
GOBP_AGGRESSIVE_BEHAVIOR	1	0.899443	0	3	c5.go	up	1	13062	426
GOBP_ALDEHYDE_BIOSYNTHETIC_PROCESS	1	0.70096	0	10	c5.go	up	1	13062	426
GOBP_AMINO_SUGAR_BIOSYNTHETIC_PROCESS	1	0.676025	0	11	c5.go	up	1	13062	426
GOBP_ANATOMICAL_STRUCTURE_ARRANGEMENT	1	0.680209	0	11	c5.go	up	1	13062	426
GOBP_CELLULAR_HYPOTONIC_RESPONSE	1	0.76422	0	8	c5.go	up	1	13062	426
GOBP_CO_TRANSCRIPTIONAL_RNA_3_END_PROCESSING_CLEAVAGE_AND_POLYADENYLATION_PATHWAY	1	0.805692	0	6	c5.go	up	1	13062	426
GOBP_DGMP_METABOLIC_PROCESS	1	0.911241	0	3	c5.go	up	1	13062	426
GOBP_DIAPEDESIS	1	0.779405	0	7	c5.go	up	1	13062	426
GOBP_ENDOPLASMIC_RETICULUM_MEMBRANE_ORGANIZATION	1	0.680787	0	11	c5.go	up	1	13062	426
GOBP_ENDOPLASMIC_RETICULUM_PLASMA_MEMBRANE_TETHERING	1	0.803008	0	6	c5.go	up	1	13062	426
GOBP_EOSINOPHIL_ACTIVATION	1	0.894939	0	4	c5.go	up	1	13062	426
GOBP_GALACTOLIPID_METABOLIC_PROCESS	1	0.872983	0	4	c5.go	up	1	13062	426
GOBP_HEPATIC_STELLATE_CELL_ACTIVATION	1	0.75607	0	8	c5.go	up	1	13062	426
GOBP_HEXOSE_PHOSPHATE_TRANSPORT	1	0.833261	0	5	c5.go	up	1	13062	426
GOBP_HIS_PURKINJE_SYSTEM_DEVELOPMENT	1	0.91156	0	3	c5.go	up	1	13062	426
GOBP_HYDROGEN_SULFIDE_METABOLIC_PROCESS	1	0.854392	0	5	c5.go	up	1	13062	426
GOBP_INTESTINAL_STEM_CELL_HOMEOSTASIS	1	0.864464	0	4	c5.go	up	1	13062	426
GOBP_INTRACELLULAR_MONOATOMIC_ANION_HOMEOSTASIS	1	0.807103	0	6	c5.go	up	1	13062	426
GOBP_MAINTENANCE_OF_PROTEIN_LOCALIZATION_IN_ENDOPLASMIC_RETICULUM	1	0.719981	0	10	c5.go	up	1	13062	426
GOBP_METANEPHRIC_LOOP_OF_HENLE_DEVELOPMENT	1	0.867212	0	4	c5.go	up	1	13062	426
GOBP_MYELOID_DENDRITIC_CELL_CYTOKINE_PRODUCTION	1	0.78546	0	7	c5.go	up	1	13062	426
GOBP_NAD_TRANSPORT	1	0.868719	0	4	c5.go	up	1	13062	426
GOBP_NEGATIVE_REGULATION_OF_CATECHOLAMINE_SECRETION	1	0.785659	0	7	c5.go	up	1	13062	426
GOBP_NEGATIVE_REGULATION_OF_OXIDATIVE_STRESS_INDUCED_NEURON_INTRINSIC_APOPTOTIC_SIGNALING_PATHWAY	1	0.71144	0	10	c5.go	up	1	13062	426
GOBP_NUCLEOSIDE_SALVAGE	1	0.734408	0	10	c5.go	up	1	13062	426
GOBP_NUCLEOTIDE_SUGAR_TRANSMEMBRANE_TRANSPORT	1	0.68302	0	11	c5.go	up	1	13062	426
GOBP_OTIC_VESICLE_MORPHOGENESIS	1	0.775358	0	8	c5.go	up	1	13062	426
GOBP_PEPTIDE_MODIFICATION	1	0.833767	0	5	c5.go	up	1	13062	426
GOBP_POSITIVE_REGULATION_OF_COA_TRANSFERASE_ACTIVITY	1	0.862998	0	5	c5.go	up	1	13062	426
GOBP_POSITIVE_REGULATION_OF_DNA_DEMETHYLATION	1	0.788015	0	7	c5.go	up	1	13062	426
GOBP_POSITIVE_REGULATION_OF_HISTONE_DEACETYLATION	1	0.836584	0	5	c5.go	up	1	13062	426
GOBP_PROTEIN_LOCALIZATION_TO_NON_MOTILE_CILIUM	1	0.727701	0	9	c5.go	up	1	13062	426
GOBP_PROTEIN_PROCESSING_INVOLVED_IN_PROTEIN_TARGETING_TO_MITOCHONDRION	1	0.796935	0	7	c5.go	up	1	13062	426
GOBP_REGULATION_OF_EXCRETION	1	0.798036	0	7	c5.go	up	1	13062	426
GOBP_REGULATION_OF_FEEDING_BEHAVIOR	1	0.694522	0	11	c5.go	up	1	13062	426
GOBP_REGULATION_OF_HISTONE_DEACETYLATION	1	0.836584	0	5	c5.go	up	1	13062	426
GOBP_REGULATION_OF_SYSTEMIC_ARTERIAL_BLOOD_PRESSURE_BY_CIRCULATORY_RENIN_ANGIOTENSIN	1	0.718245	0	10	c5.go	up	1	13062	426
GOBP_RIBONUCLEOSIDE_DIPHOSPHATE_BIOSYNTHETIC_PROCESS	1	0.727468	0	9	c5.go	up	1	13062	426
GOBP_SKELETAL_MUSCLE_SATELLITE_CELL_ACTIVATION	1	0.819246	0	6	c5.go	up	1	13062	426
GOBP_SNRNA_CATABOLIC_PROCESS	1	0.834172	0	5	c5.go	up	1	13062	426
GOBP_SYMPATHETIC_GANGLION_DEVELOPMENT	1	0.80304	0	6	c5.go	up	1	13062	426
GOBP_SYNAPTIC_VESICLE_COATING	1	0.837842	0	5	c5.go	up	1	13062	426
GOBP_XMP_METABOLIC_PROCESS	1	0.781329	0	7	c5.go	up	1	13062	426
GOCC_GRANULAR_COMPONENT	1	0.804399	0	7	c5.go	up	1	13062	426
GOCC_IKAPPAB_KINASE_COMPLEX	1	0.848545	0	5	c5.go	up	1	13062	426
GOCC_MITOCHONDRIAL_INTERMEMBRANE_SPACE_PROTEIN_TRANSPORTER_COMPLEX	1	0.877579	0	6	c5.go	up	1	13062	426
GOCC_MITOCHONDRIAL_TRICARBOXYLIC_ACID_CYCLE_ENZYME_COMPLEX	1	0.705434	0	11	c5.go	up	1	13062	426
GOCC_NUCLEAR_PORE_OUTER_RING	1	0.722543	0	9	c5.go	up	1	13062	426
GOCC_PROTON_TRANSPORTING_ATP_SYNTHASE_COMPLEX_CATALYTIC_CORE_F_1	1	0.833151	0	6	c5.go	up	1	13062	426
GOCC_TRNA_SPLICING_LIGASE_COMPLEX	1	0.756091	0	8	c5.go	up	1	13062	426
GOCC_VCP_NPL4_UFD1_AAA_ATPASE_COMPLEX	1	0.78097	0	7	c5.go	up	1	13062	426
GOMF_AP_1_ADAPTOR_COMPLEX_BINDING	1	0.865745	0	5	c5.go	up	1	13062	426
GOMF_ATPASE_INHIBITOR_ACTIVITY	1	0.873256	0	4	c5.go	up	1	13062	426
GOMF_DOLICHYL_DIPHOSPHOOLIGOSACCHARIDE_PROTEIN_GLYCOTRANSFERASE_ACTIVITY	1	0.854399	0	5	c5.go	up	1	13062	426
GOMF_GLUTAMATE_BINDING	1	0.834411	0	5	c5.go	up	1	13062	426
GOMF_HEPARAN_SULFATE_GLUCOSAMINE_3_SULFOTRANSFERASE_1_ACTIVITY	1	0.866161	0	4	c5.go	up	1	13062	426
GOMF_INITIATOR_METHIONYL_AMINOPEPTIDASE_ACTIVITY	1	0.866536	0	4	c5.go	up	1	13062	426
GOMF_INORGANIC_DIPHOSPHATE_PHOSPHATASE_ACTIVITY	1	0.843867	0	5	c5.go	up	1	13062	426
GOMF_INWARD_RECTIFIER_POTASSIUM_CHANNEL_ACTIVITY	1	0.701596	0	10	c5.go	up	1	13062	426
GOMF_NEUROTRANSMITTER_BINDING	1	0.680922	0	11	c5.go	up	1	13062	426
GOMF_NFAT_PROTEIN_BINDING	1	0.869375	0	4	c5.go	up	1	13062	426
GOMF_NUCLEOTIDE_SUGAR_TRANSMEMBRANE_TRANSPORTER_ACTIVITY	1	0.68302	0	11	c5.go	up	1	13062	426
GOMF_PHOSPHATIDYLINOSITOL_3_4_5_TRISPHOSPHATE_5_PHOSPHATASE_ACTIVITY	1	0.776713	0	7	c5.go	up	1	13062	426
GOMF_PRE_MRNA_5_SPLICE_SITE_BINDING	1	0.881939	0	11	c5.go	up	1	13062	426
GOMF_THIAMINE_PYROPHOSPHATE_BINDING	1	0.837569	0	5	c5.go	up	1	13062	426
GOMF_U1_SNRNP_BINDING	1	0.839834	0	6	c5.go	up	1	13062	426
GOMF_VITAMIN_D_BINDING	1	0.90275	0	3	c5.go	up	1	13062	426
GOBP_ABSCISSION	1	0.842189	0	5	c5.go	up	1	13062	426
GOBP_AMINOACYL_TRNA_METABOLISM_INVOLVED_IN_TRANSLATIONAL_FIDELITY	1	0.735936	0	9	c5.go	up	1	13062	426
GOBP_BRANCHING_INVOLVED_IN_PROSTATE_GLAND_MORPHOGENESIS	1	0.756547	0	8	c5.go	up	1	13062	426
GOBP_CARDIAC_VASCULAR_SMOOTH_MUSCLE_CELL_DIFFERENTIATION	1	0.78799	0	7	c5.go	up	1	13062	426
GOBP_CITRATE_METABOLIC_PROCESS	1	0.834199	0	5	c5.go	up	1	13062	426
GOBP_EPIDERMAL_CELL_FATE_SPECIFICATION	1	0.863831	0	4	c5.go	up	1	13062	426
GOBP_ESTABLISHMENT_OR_MAINTENANCE_OF_TRANSMEMBRANE_ELECTROCHEMICAL_GRADIENT	1	0.802657	0	7	c5.go	up	1	13062	426
GOBP_GANGLIOSIDE_BIOSYNTHETIC_PROCESS_VIA_LACTOSYLCERAMIDE	1	0.833215	0	5	c5.go	up	1	13062	426
GOBP_GERM_CELL_PROLIFERATION	1	0.767394	0	9	c5.go	up	1	13062	426
GOBP_GLANDULAR_EPITHELIAL_CELL_MATURATION	1	0.778812	0	7	c5.go	up	1	13062	426
GOBP_GMP_SALVAGE	1	0.897143	0	4	c5.go	up	1	13062	426
GOBP_INTRACELLULAR_AMINO_ACID_HOMEOSTASIS	1	0.781259	0	7	c5.go	up	1	13062	426
GOBP_INTRACELLULAR_WATER_HOMEOSTASIS	1	0.909905	0	3	c5.go	up	1	13062	426
GOBP_LNCRNA_MEDIATED_POST_TRANSCRIPTIONAL_GENE_SILENCING	1	0.76184	0	8	c5.go	up	1	13062	426
GOBP_LONG_CHAIN_FATTY_ACID_CATABOLIC_PROCESS	1	0.878907	0	4	c5.go	up	1	13062	426
GOBP_MAST_CELL_CYTOKINE_PRODUCTION	1	0.864706	0	4	c5.go	up	1	13062	426
GOBP_N_ACYLETHANOLAMINE_METABOLIC_PROCESS	1	0.849732	0	5	c5.go	up	1	13062	426
GOBP_NEGATIVE_REGULATION_OF_T_HELPER_1_TYPE_IMMUNE_RESPONSE	1	0.865407	0	4	c5.go	up	1	13062	426
GOBP_NEURAL_CREST_CELL_MIGRATION_INVOLVED_IN_AUTONOMIC_NERVOUS_SYSTEM_DEVELOPMENT	1	0.833009	0	5	c5.go	up	1	13062	426
GOBP_NEURON_PROJECTION_MAINTENANCE	1	0.69927	0	10	c5.go	up	1	13062	426
GOBP_PEPTIDYL_LYSINE_DIMETHYLATION	1	0.697023	0	10	c5.go	up	1	13062	426
GOBP_PIECEMEAL_MICROAUTOPHAGY_OF_THE_NUCLEUS	1	0.704145	0	10	c5.go	up	1	13062	426
GOBP_POSITIVE_REGULATION_OF_BLOOD_PRESSURE_BY_EPINEPHRINE_NOREPINEPHRINE	1	0.872965	0	4	c5.go	up	1	13062	426
GOBP_POSITIVE_REGULATION_OF_DEVELOPMENTAL_PIGMENTATION	1	0.728306	0	9	c5.go	up	1	13062	426
GOBP_POSITIVE_REGULATION_OF_HEART_RATE_BY_EPINEPHRINE_NOREPINEPHRINE	1	0.872965	0	4	c5.go	up	1	13062	426
GOBP_POSITIVE_REGULATION_OF_PHOSPHOLIPASE_A2_ACTIVITY	1	0.915257	0	3	c5.go	up	1	13062	426
GOBP_POSITIVE_REGULATION_OF_STORE_OPERATED_CALCIUM_CHANNEL_ACTIVITY	1	0.863753	0	4	c5.go	up	1	13062	426
GOBP_POSITIVE_THYMIC_T_CELL_SELECTION	1	0.721715	0	9	c5.go	up	1	13062	426
GOBP_POST_EMBRYONIC_EYE_MORPHOGENESIS	1	0.796729	0	7	c5.go	up	1	13062	426
GOBP_PROTEIN_INSERTION_INTO_MITOCHONDRIAL_MEMBRANE_INVOLVED_IN_APOPTOTIC_SIGNALING_PATHWAY	1	0.851178	0	5	c5.go	up	1	13062	426
GOBP_PROTEIN_TRANSPORT_INTO_MEMBRANE_RAFT	1	0.878493	0	4	c5.go	up	1	13062	426
GOBP_QUINOLINATE_METABOLIC_PROCESS	1	0.905151	0	3	c5.go	up	1	13062	426
GOBP_REGULATION_OF_LYMPHOID_PROGENITOR_CELL_DIFFERENTIATION	1	0.679024	0	11	c5.go	up	1	13062	426
GOBP_REGULATION_OF_PHOSPHATIDYLINOSITOL_BIOSYNTHETIC_PROCESS	1	0.876531	0	4	c5.go	up	1	13062	426
GOBP_REGULATION_OF_PLASMA_MEMBRANE_REPAIR	1	0.804839	0	7	c5.go	up	1	13062	426
GOBP_REGULATION_OF_RNA_BINDING	1	0.726177	0	9	c5.go	up	1	13062	426
GOBP_REGULATION_OF_T_HELPER_2_CELL_DIFFERENTIATION	1	0.701714	0	10	c5.go	up	1	13062	426
GOBP_REGULATION_OF_TYPE_B_PANCREATIC_CELL_DEVELOPMENT	1	0.765121	0	8	c5.go	up	1	13062	426
GOBP_REGULATION_OF_VASCULAR_ASSOCIATED_SMOOTH_MUSCLE_CONTRACTION	1	0.80993	0	6	c5.go	up	1	13062	426
GOBP_RENAL_ALBUMIN_ABSORPTION	1	0.868213	0	4	c5.go	up	1	13062	426
GOBP_RESPONSE_TO_MUSCLE_INACTIVITY	1	0.794414	0	7	c5.go	up	1	13062	426
GOBP_RESPONSE_TO_PHEROMONE	1	0.907727	0	3	c5.go	up	1	13062	426
GOBP_SEBACEOUS_GLAND_DEVELOPMENT	1	0.804142	0	6	c5.go	up	1	13062	426
GOBP_SECRETION_OF_LYSOSOMAL_ENZYMES	1	0.779943	0	7	c5.go	up	1	13062	426
GOBP_SPERM_MITOCHONDRIAL_SHEATH_ASSEMBLY	1	0.91965	0	3	c5.go	up	1	13062	426
GOBP_SULFUR_AMINO_ACID_CATABOLIC_PROCESS	1	0.796236	0	7	c5.go	up	1	13062	426
GOBP_VESICLE_UNCOATING	1	0.80528	0	6	c5.go	up	1	13062	426
GOCC_MYELIN_SHEATH_ABAXONAL_REGION	1	0.802694	0	6	c5.go	up	1	13062	426
GOCC_PHOTORECEPTOR_OUTER_SEGMENT_MEMBRANE	1	0.81282	0	6	c5.go	up	1	13062	426
GOCC_SCAR_COMPLEX	1	0.69621	0	11	c5.go	up	1	13062	426
GOMF_ALCOHOL_DEHYDROGENASE_NAD_P_PLUS_ACTIVITY	1	0.910275	0	3	c5.go	up	1	13062	426
GOMF_AMINOACYL_TRNA_EDITING_ACTIVITY	1	0.735936	0	9	c5.go	up	1	13062	426
GOMF_ANKYRIN_REPEAT_BINDING	1	0.832722	0	5	c5.go	up	1	13062	426
GOMF_ARRESTIN_FAMILY_PROTEIN_BINDING	1	0.814531	0	6	c5.go	up	1	13062	426
GOMF_CHLORIDE_CHANNEL_INHIBITOR_ACTIVITY	1	0.857525	0	5	c5.go	up	1	13062	426
GOMF_CLATHRIN_HEAVY_CHAIN_BINDING	1	0.734623	0	9	c5.go	up	1	13062	426
GOMF_ERBB_3_CLASS_RECEPTOR_BINDING	1	0.841353	0	5	c5.go	up	1	13062	426
GOMF_EXTRACELLULAR_MATRIX_CONSTITUENT_CONFERRING_ELASTICITY	1	0.748081	0	8	c5.go	up	1	13062	426
GOMF_LIPASE_BINDING	1	0.895955	0	3	c5.go	up	1	13062	426
GOMF_LONG_CHAIN_FATTY_ACYL_COA_BINDING	1	0.87696	0	4	c5.go	up	1	13062	426
GOMF_NEUROPEPTIDE_ACTIVITY	1	0.881928	0	5	c5.go	up	1	13062	426
GOMF_OPSONIN_RECEPTOR_ACTIVITY	1	0.918801	0	3	c5.go	up	1	13062	426
GOMF_OXIDATIVE_PHOSPHORYLATION_UNCOUPLER_ACTIVITY	1	0.88648	0	4	c5.go	up	1	13062	426
GOMF_PROCOLLAGEN_PROLINE_DIOXYGENASE_ACTIVITY	1	0.752014	0	8	c5.go	up	1	13062	426
GOMF_PROTEIN_PHOSPHATASE_2B_BINDING	1	0.819846	0	6	c5.go	up	1	13062	426
GOMF_TOXIN_TRANSMEMBRANE_TRANSPORTER_ACTIVITY	1	0.841492	0	5	c5.go	up	1	13062	426
GOBP_2_OXOGLUTARATE_METABOLIC_PROCESS	1	0.63713	0	14	c5.go	up	1	13062	426
GOBP_ACETYL_COA_BIOSYNTHETIC_PROCESS	1	0.545917	0	17	c5.go	up	1	13062	426
GOBP_ACETYL_COA_METABOLIC_PROCESS	1	0.361477	0	30	c5.go	up	1	13062	426
GOBP_ACIDIC_AMINO_ACID_TRANSPORT	1	0.219225	0	43	c5.go	up	1	13062	426
GOBP_ACROSOME_ASSEMBLY	1	0.59798	0	15	c5.go	up	1	13062	426
GOBP_ACTIN_FILAMENT_BASED_TRANSPORT	1	0.481362	0	20	c5.go	up	1	13062	426
GOBP_ACTIN_FILAMENT_SEVERING	1	0.595258	0	15	c5.go	up	1	13062	426
GOBP_ACTIN_MYOSIN_FILAMENT_SLIDING	1	0.659958	0	13	c5.go	up	1	13062	426
GOBP_ACTIVATION_OF_GTPASE_ACTIVITY	1	0.0502155	0	85	c5.go	up	1	13062	426
GOBP_ACTIVATION_OF_PHOSPHOLIPASE_C_ACTIVITY	1	0.634923	0	14	c5.go	up	1	13062	426
GOBP_ADENOSINE_TRANSPORT	1	0.871148	0	4	c5.go	up	1	13062	426
GOBP_ADHERENS_JUNCTION_ASSEMBLY	1	0.649717	0	12	c5.go	up	1	13062	426
GOBP_ADULT_LOCOMOTORY_BEHAVIOR	1	0.118101	0	63	c5.go	up	1	13062	426
GOBP_ALTERNATIVE_MRNA_SPLICING_VIA_SPLICEOSOME	1	0.11898	0	60	c5.go	up	1	13062	426
GOBP_AMIDE_CATABOLIC_PROCESS	1	0.632244	0	14	c5.go	up	1	13062	426
GOBP_AMINO_ACID_ACTIVATION	1	0.413027	0	26	c5.go	up	1	13062	426
GOBP_AMINO_ACID_BETAINE_METABOLIC_PROCESS	1	0.633281	0	13	c5.go	up	1	13062	426
GOBP_AMP_METABOLIC_PROCESS	1	0.535477	0	19	c5.go	up	1	13062	426
GOBP_AMYLOID_PRECURSOR_PROTEIN_BIOSYNTHETIC_PROCESS	1	0.676136	0	11	c5.go	up	1	13062	426
GOBP_ANAPHASE_PROMOTING_COMPLEX_DEPENDENT_CATABOLIC_PROCESS	1	0.485697	0	22	c5.go	up	1	13062	426
GOBP_ANDROGEN_CATABOLIC_PROCESS	1	0.85893	0	5	c5.go	up	1	13062	426
GOBP_ANDROGEN_RECEPTOR_SIGNALING_PATHWAY	1	0.227585	0	42	c5.go	up	1	13062	426
GOBP_AORTA_MORPHOGENESIS	1	0.343897	0	30	c5.go	up	1	13062	426
GOBP_APICAL_JUNCTION_ASSEMBLY	1	0.171114	0	52	c5.go	up	1	13062	426
GOBP_APICAL_PROTEIN_LOCALIZATION	1	0.655155	0	12	c5.go	up	1	13062	426
GOBP_APOPTOTIC_DNA_FRAGMENTATION	1	0.638592	0	14	c5.go	up	1	13062	426
GOBP_APOPTOTIC_PROCESS_INVOLVED_IN_MORPHOGENESIS	1	0.487312	0	21	c5.go	up	1	13062	426
GOBP_ARACHIDONIC_ACID_SECRETION	1	0.689546	0	12	c5.go	up	1	13062	426
GOBP_ARF_PROTEIN_SIGNAL_TRANSDUCTION	1	0.484193	0	20	c5.go	up	1	13062	426
GOBP_ARGININE_METABOLIC_PROCESS	1	0.648788	0	13	c5.go	up	1	13062	426
GOBP_ASPARTATE_FAMILY_AMINO_ACID_BIOSYNTHETIC_PROCESS	1	0.518817	0	19	c5.go	up	1	13062	426
GOBP_ASPARTATE_TRANSMEMBRANE_TRANSPORT	1	0.587494	0	15	c5.go	up	1	13062	426
GOBP_ASYMMETRIC_CELL_DIVISION	1	0.532784	0	18	c5.go	up	1	13062	426
GOBP_ATP_BIOSYNTHETIC_PROCESS	1	0.0766408	0	95	c5.go	up	1	13062	426
GOBP_ATP_METABOLIC_PROCESS	1	0.0251135	0	128	c5.go	up	1	13062	426
GOBP_ATP_SYNTHESIS_COUPLED_ELECTRON_TRANSPORT	1	0.093816	0	95	c5.go	up	1	13062	426
GOBP_ATP_TRANSPORT	1	0.633762	0	13	c5.go	up	1	13062	426
GOBP_ATRIAL_CARDIAC_MUSCLE_TISSUE_DEVELOPMENT	1	0.666625	0	12	c5.go	up	1	13062	426
GOBP_ATRIAL_SEPTUM_DEVELOPMENT	1	0.576833	0	16	c5.go	up	1	13062	426
GOBP_ATRIOVENTRICULAR_VALVE_DEVELOPMENT	1	0.444276	0	24	c5.go	up	1	13062	426
GOBP_ATTACHMENT_OF_MITOTIC_SPINDLE_MICROTUBULES_TO_KINETOCHORE	1	0.495433	0	21	c5.go	up	1	13062	426
GOBP_ATTACHMENT_OF_SPINDLE_MICROTUBULES_TO_KINETOCHORE	1	0.200358	0	48	c5.go	up	1	13062	426
GOBP_AUDITORY_RECEPTOR_CELL_DEVELOPMENT	1	0.585278	0	15	c5.go	up	1	13062	426
GOBP_AUDITORY_RECEPTOR_CELL_MORPHOGENESIS	1	0.62981	0	13	c5.go	up	1	13062	426
GOBP_AXIAL_MESODERM_DEVELOPMENT	1	0.8167	0	6	c5.go	up	1	13062	426
GOBP_AXONAL_TRANSPORT_OF_MITOCHONDRION	1	0.586288	0	15	c5.go	up	1	13062	426
GOBP_AXONEMAL_DYNEIN_COMPLEX_ASSEMBLY	1	0.506348	0	20	c5.go	up	1	13062	426
GOBP_AXONEME_ASSEMBLY	1	0.146255	0	57	c5.go	up	1	13062	426
GOBP_B_CELL_APOPTOTIC_PROCESS	1	0.464661	0	23	c5.go	up	1	13062	426
GOBP_BARBED_END_ACTIN_FILAMENT_CAPPING	1	0.480678	0	21	c5.go	up	1	13062	426
GOBP_BASE_EXCISION_REPAIR_AP_SITE_FORMATION	1	0.676171	0	12	c5.go	up	1	13062	426
GOBP_BASE_EXCISION_REPAIR_GAP_FILLING	1	0.650138	0	13	c5.go	up	1	13062	426
GOBP_BASEMENT_MEMBRANE_ASSEMBLY	1	0.747048	0	8	c5.go	up	1	13062	426
GOBP_BEHAVIORAL_RESPONSE_TO_PAIN	1	0.61093	0	14	c5.go	up	1	13062	426
GOBP_BINDING_OF_SPERM_TO_ZONA_PELLUCIDA	1	0.527305	0	19	c5.go	up	1	13062	426
GOBP_BLASTOCYST_GROWTH	1	0.494813	0	20	c5.go	up	1	13062	426
GOBP_BLOOD_VESSEL_ENDOTHELIAL_CELL_DIFFERENTIATION	1	0.677522	0	11	c5.go	up	1	13062	426
GOBP_BRAIN_MORPHOGENESIS	1	0.354793	0	29	c5.go	up	1	13062	426
GOBP_BRANCHED_CHAIN_AMINO_ACID_CATABOLIC_PROCESS	1	0.519671	0	20	c5.go	up	1	13062	426
GOBP_BRANCHED_CHAIN_AMINO_ACID_METABOLIC_PROCESS	1	0.437908	0	25	c5.go	up	1	13062	426
GOBP_BRANCHING_INVOLVED_IN_SALIVARY_GLAND_MORPHOGENESIS	1	0.56375	0	16	c5.go	up	1	13062	426
GOBP_C_TERMINAL_PROTEIN_AMINO_ACID_MODIFICATION	1	0.752855	0	8	c5.go	up	1	13062	426
GOBP_C4_DICARBOXYLATE_TRANSPORT	1	0.479764	0	21	c5.go	up	1	13062	426
GOBP_CALCINEURIN_MEDIATED_SIGNALING	1	0.276163	0	37	c5.go	up	1	13062	426
GOBP_CALCIUM_ION_IMPORT	1	0.371812	0	30	c5.go	up	1	13062	426
GOBP_CALCIUM_ION_IMPORT_ACROSS_PLASMA_MEMBRANE	1	0.328961	0	31	c5.go	up	1	13062	426
GOBP_CALCIUM_ION_REGULATED_EXOCYTOSIS_OF_NEUROTRANSMITTER	1	0.567437	0	16	c5.go	up	1	13062	426
GOBP_CAMP_BIOSYNTHETIC_PROCESS	1	0.803413	0	6	c5.go	up	1	13062	426
GOBP_CARDIAC_ATRIUM_DEVELOPMENT	1	0.396847	0	27	c5.go	up	1	13062	426
GOBP_CARDIAC_ATRIUM_MORPHOGENESIS	1	0.489702	0	21	c5.go	up	1	13062	426
GOBP_CARDIAC_MUSCLE_CELL_ACTION_POTENTIAL	1	0.172712	0	50	c5.go	up	1	13062	426
GOBP_CARDIAC_MUSCLE_CELL_ACTION_POTENTIAL_INVOLVED_IN_CONTRACTION	1	0.335096	0	31	c5.go	up	1	13062	426
GOBP_CARDIAC_MUSCLE_CELL_MEMBRANE_REPOLARIZATION	1	0.488572	0	21	c5.go	up	1	13062	426
GOBP_CARDIAC_MYOFIBRIL_ASSEMBLY	1	0.590888	0	15	c5.go	up	1	13062	426
GOBP_CARDIAC_SEPTUM_CELL_DIFFERENTIATION	1	0.903955	0	3	c5.go	up	1	13062	426
GOBP_CARDIOLIPIN_METABOLIC_PROCESS	1	0.638881	0	13	c5.go	up	1	13062	426
GOBP_CARTILAGE_DEVELOPMENT_INVOLVED_IN_ENDOCHONDRAL_BONE_MORPHOGENESIS	1	0.390613	0	27	c5.go	up	1	13062	426
GOBP_CATECHOLAMINE_UPTAKE	1	0.679193	0	12	c5.go	up	1	13062	426
GOBP_CDC42_PROTEIN_SIGNAL_TRANSDUCTION	1	0.659717	0	12	c5.go	up	1	13062	426
GOBP_CDP_DIACYLGLYCEROL_BIOSYNTHETIC_PROCESS	1	0.634465	0	13	c5.go	up	1	13062	426
GOBP_CELL_CELL_JUNCTION_MAINTENANCE	1	0.576746	0	16	c5.go	up	1	13062	426
GOBP_CELL_CELL_RECOGNITION	1	0.313263	0	35	c5.go	up	1	13062	426
GOBP_CELL_CELL_SIGNALING_INVOLVED_IN_CARDIAC_CONDUCTION	1	0.568523	0	16	c5.go	up	1	13062	426
GOBP_CELL_CYCLE_DNA_REPLICATION	1	0.234956	0	43	c5.go	up	1	13062	426
GOBP_CELL_CYCLE_DNA_REPLICATION_INITIATION	1	0.835718	0	5	c5.go	up	1	13062	426
GOBP_CELL_DIFFERENTIATION_IN_HINDBRAIN	1	0.609155	0	15	c5.go	up	1	13062	426
GOBP_CELL_DIFFERENTIATION_IN_SPINAL_CORD	1	0.391019	0	27	c5.go	up	1	13062	426
GOBP_CELL_JUNCTION_MAINTENANCE	1	0.28843	0	37	c5.go	up	1	13062	426
GOBP_CELL_MIGRATION_INVOLVED_IN_HEART_DEVELOPMENT	1	0.564636	0	17	c5.go	up	1	13062	426
GOBP_CELL_PROLIFERATION_IN_FOREBRAIN	1	0.501836	0	19	c5.go	up	1	13062	426
GOBP_CELL_PROLIFERATION_INVOLVED_IN_HEART_MORPHOGENESIS	1	0.571427	0	16	c5.go	up	1	13062	426
GOBP_CELLULAR_COMPONENT_DISASSEMBLY_INVOLVED_IN_EXECUTION_PHASE_OF_APOPTOSIS	1	0.438846	0	25	c5.go	up	1	13062	426
GOBP_CELLULAR_COMPONENT_MAINTENANCE	1	0.138929	0	58	c5.go	up	1	13062	426
GOBP_CELLULAR_HYPEROSMOTIC_RESPONSE	1	0.549944	0	17	c5.go	up	1	13062	426
GOBP_CELLULAR_MODIFIED_AMINO_ACID_CATABOLIC_PROCESS	1	0.603321	0	15	c5.go	up	1	13062	426
GOBP_CELLULAR_RESPONSE_TO_ALDEHYDE	1	0.650916	0	13	c5.go	up	1	13062	426
GOBP_CELLULAR_RESPONSE_TO_ALKALOID	1	0.381757	0	28	c5.go	up	1	13062	426
GOBP_CELLULAR_RESPONSE_TO_ATP	1	0.647576	0	13	c5.go	up	1	13062	426
GOBP_CELLULAR_RESPONSE_TO_CHOLESTEROL	1	0.62433	0	13	c5.go	up	1	13062	426
GOBP_CELLULAR_RESPONSE_TO_ESTROGEN_STIMULUS	1	0.5686	0	17	c5.go	up	1	13062	426
GOBP_CELLULAR_RESPONSE_TO_GAMMA_RADIATION	1	0.442504	0	24	c5.go	up	1	13062	426
GOBP_CELLULAR_RESPONSE_TO_L_GLUTAMATE	1	0.843757	0	5	c5.go	up	1	13062	426
GOBP_CELLULAR_RESPONSE_TO_LEPTIN_STIMULUS	1	0.645086	0	13	c5.go	up	1	13062	426
GOBP_CELLULAR_RESPONSE_TO_PEPTIDOGLYCAN	1	0.900971	0	3	c5.go	up	1	13062	426
GOBP_CELLULAR_RESPONSE_TO_PH	1	0.615583	0	14	c5.go	up	1	13062	426
GOBP_CELLULAR_RESPONSE_TO_PROSTAGLANDIN_E_STIMULUS	1	0.587578	0	15	c5.go	up	1	13062	426
GOBP_CELLULAR_RESPONSE_TO_PROSTAGLANDIN_STIMULUS	1	0.492888	0	20	c5.go	up	1	13062	426
GOBP_CELLULAR_RESPONSE_TO_SALT_STRESS	1	0.660194	0	12	c5.go	up	1	13062	426
GOBP_CELLULAR_RESPONSE_TO_STEROL	1	0.54176	0	17	c5.go	up	1	13062	426
GOBP_CELLULAR_RESPONSE_TO_STEROL_DEPLETION	1	0.628392	0	13	c5.go	up	1	13062	426
GOBP_CENTRAL_NERVOUS_SYSTEM_MYELIN_MAINTENANCE	1	0.895941	0	3	c5.go	up	1	13062	426
GOBP_CENTRIOLE_CENTRIOLE_COHESION	1	0.581712	0	15	c5.go	up	1	13062	426
GOBP_CENTRIOLE_ELONGATION	1	0.771537	0	8	c5.go	up	1	13062	426
GOBP_CENTROMERE_COMPLEX_ASSEMBLY	1	0.405154	0	28	c5.go	up	1	13062	426
GOBP_CENTROSOME_SEPARATION	1	0.606657	0	14	c5.go	up	1	13062	426
GOBP_CERAMIDE_CATABOLIC_PROCESS	1	0.596632	0	15	c5.go	up	1	13062	426
GOBP_CERAMIDE_TRANSPORT	1	0.625756	0	14	c5.go	up	1	13062	426
GOBP_CEREBELLAR_CORTEX_FORMATION	1	0.546175	0	18	c5.go	up	1	13062	426
GOBP_CEREBELLAR_PURKINJE_CELL_LAYER_DEVELOPMENT	1	0.493119	0	21	c5.go	up	1	13062	426
GOBP_CEREBELLAR_PURKINJE_CELL_LAYER_MORPHOGENESIS	1	0.600448	0	15	c5.go	up	1	13062	426
GOBP_CEREBRAL_CORTEX_NEURON_DIFFERENTIATION	1	0.572536	0	17	c5.go	up	1	13062	426
GOBP_CGMP_MEDIATED_SIGNALING	1	0.569673	0	17	c5.go	up	1	13062	426
GOBP_CHAPERONE_COFACTOR_DEPENDENT_PROTEIN_REFOLDING	1	0.357103	0	31	c5.go	up	1	13062	426
GOBP_CHAPERONE_MEDIATED_AUTOPHAGY	1	0.636872	0	13	c5.go	up	1	13062	426
GOBP_CHAPERONE_MEDIATED_PROTEIN_COMPLEX_ASSEMBLY	1	0.535674	0	20	c5.go	up	1	13062	426
GOBP_CHAPERONE_MEDIATED_PROTEIN_FOLDING	1	0.10398	0	70	c5.go	up	1	13062	426
GOBP_CHEMOKINE_C_X_C_MOTIF_LIGAND_12_SIGNALING_PATHWAY	1	0.866062	0	4	c5.go	up	1	13062	426
GOBP_CHEMOSENSORY_BEHAVIOR	1	0.661611	0	12	c5.go	up	1	13062	426
GOBP_CHOLESTEROL_EFFLUX	1	0.266233	0	42	c5.go	up	1	13062	426
GOBP_CHONDROCYTE_DIFFERENTIATION_INVOLVED_IN_ENDOCHONDRAL_BONE_MORPHOGENESIS	1	0.637049	0	13	c5.go	up	1	13062	426
GOBP_CHONDROCYTE_HYPERTROPHY	1	0.804699	0	6	c5.go	up	1	13062	426
GOBP_CHONDROITIN_SULFATE_BIOSYNTHETIC_PROCESS	1	0.557243	0	17	c5.go	up	1	13062	426
GOBP_CHONDROITIN_SULFATE_METABOLIC_PROCESS	1	0.452074	0	23	c5.go	up	1	13062	426
GOBP_CHONDROITIN_SULFATE_PROTEOGLYCAN_BIOSYNTHETIC_PROCESS	1	0.504019	0	20	c5.go	up	1	13062	426
GOBP_CHONDROITIN_SULFATE_PROTEOGLYCAN_METABOLIC_PROCESS	1	0.408875	0	26	c5.go	up	1	13062	426
GOBP_CHORION_DEVELOPMENT	1	0.7569	0	8	c5.go	up	1	13062	426
GOBP_CITRULLINE_BIOSYNTHETIC_PROCESS	1	0.865881	0	4	c5.go	up	1	13062	426
GOBP_CLATHRIN_COATED_VESICLE_CARGO_LOADING	1	0.778653	0	7	c5.go	up	1	13062	426
GOBP_COCHLEA_DEVELOPMENT	1	0.344597	0	31	c5.go	up	1	13062	426
GOBP_COCHLEA_MORPHOGENESIS	1	0.581324	0	16	c5.go	up	1	13062	426
GOBP_COENZYME_A_METABOLIC_PROCESS	1	0.528351	0	19	c5.go	up	1	13062	426
GOBP_COLLATERAL_SPROUTING	1	0.446995	0	23	c5.go	up	1	13062	426
GOBP_COLUMNAR_CUBOIDAL_EPITHELIAL_CELL_DEVELOPMENT	1	0.252798	0	41	c5.go	up	1	13062	426
GOBP_COMMA_SHAPED_BODY_MORPHOGENESIS	1	0.911833	0	3	c5.go	up	1	13062	426
GOBP_COMMISSURAL_NEURON_AXON_GUIDANCE	1	0.644977	0	12	c5.go	up	1	13062	426
GOBP_CONVERGENT_EXTENSION	1	0.625397	0	14	c5.go	up	1	13062	426
GOBP_COPII_COATED_VESICLE_BUDDING	1	0.228016	0	43	c5.go	up	1	13062	426
GOBP_COPII_COATED_VESICLE_CARGO_LOADING	1	0.582142	0	15	c5.go	up	1	13062	426
GOBP_COPPER_ION_TRANSPORT	1	0.579912	0	16	c5.go	up	1	13062	426
GOBP_CORNIFIED_ENVELOPE_ASSEMBLY	1	0.810417	0	6	c5.go	up	1	13062	426
GOBP_CORTICAL_ACTIN_CYTOSKELETON_ORGANIZATION	1	0.278443	0	36	c5.go	up	1	13062	426
GOBP_CORTICAL_CYTOSKELETON_ORGANIZATION	1	0.224555	0	43	c5.go	up	1	13062	426
GOBP_CORTICOSTEROID_RECEPTOR_SIGNALING_PATHWAY	1	0.658326	0	12	c5.go	up	1	13062	426
GOBP_COTRANSLATIONAL_PROTEIN_TARGETING_TO_MEMBRANE	1	0.457882	0	25	c5.go	up	1	13062	426
GOBP_CRISTAE_FORMATION	1	0.574305	0	17	c5.go	up	1	13062	426
GOBP_CYCLIC_NUCLEOTIDE_TRANSPORT	1	0.747217	0	8	c5.go	up	1	13062	426
GOBP_CYTOPLASMIC_MICROTUBULE_ORGANIZATION	1	0.14739	0	55	c5.go	up	1	13062	426
GOBP_CYTOPLASMIC_SEQUESTERING_OF_PROTEIN	1	0.499109	0	21	c5.go	up	1	13062	426
GOBP_CYTOPLASMIC_SEQUESTERING_OF_TRANSCRIPTION_FACTOR	1	0.669029	0	13	c5.go	up	1	13062	426
GOBP_CYTOPLASMIC_TRANSLATIONAL_INITIATION	1	0.267766	0	39	c5.go	up	1	13062	426
GOBP_DE_NOVO_PROTEIN_FOLDING	1	0.270451	0	40	c5.go	up	1	13062	426
GOBP_DENDRITE_EXTENSION	1	0.407677	0	25	c5.go	up	1	13062	426
GOBP_DENDRITIC_SPINE_DEVELOPMENT	1	0.0517634	0	84	c5.go	up	1	13062	426
GOBP_DENDRITIC_SPINE_MAINTENANCE	1	0.557539	0	17	c5.go	up	1	13062	426
GOBP_DENDRITIC_SPINE_MORPHOGENESIS	1	0.190099	0	47	c5.go	up	1	13062	426
GOBP_DEOXYRIBONUCLEOSIDE_MONOPHOSPHATE_BIOSYNTHETIC_PROCESS	1	0.783939	0	8	c5.go	up	1	13062	426
GOBP_DERMATAN_SULFATE_PROTEOGLYCAN_METABOLIC_PROCESS	1	0.655708	0	12	c5.go	up	1	13062	426
GOBP_DETECTION_OF_CELL_DENSITY	1	0.741951	0	9	c5.go	up	1	13062	426
GOBP_DETECTION_OF_TEMPERATURE_STIMULUS	1	0.590137	0	15	c5.go	up	1	13062	426
GOBP_DETECTION_OF_TEMPERATURE_STIMULUS_INVOLVED_IN_SENSORY_PERCEPTION_OF_PAIN	1	0.657178	0	12	c5.go	up	1	13062	426
GOBP_DETECTION_OF_TEMPERATURE_STIMULUS_INVOLVED_IN_THERMOCEPTION	1	0.896842	0	3	c5.go	up	1	13062	426
GOBP_DETECTION_OF_VISIBLE_LIGHT	1	0.46544	0	22	c5.go	up	1	13062	426
GOBP_DETERMINATION_OF_ADULT_LIFESPAN	1	0.36089	0	29	c5.go	up	1	13062	426
GOBP_DETERMINATION_OF_DIGESTIVE_TRACT_LEFT_RIGHT_ASYMMETRY	1	0.832641	0	5	c5.go	up	1	13062	426
GOBP_DIACYLGLYCEROL_METABOLIC_PROCESS	1	0.440461	0	23	c5.go	up	1	13062	426
GOBP_DIET_INDUCED_THERMOGENESIS	1	0.757111	0	8	c5.go	up	1	13062	426
GOBP_DIOL_BIOSYNTHETIC_PROCESS	1	0.548828	0	19	c5.go	up	1	13062	426
GOBP_DIOL_METABOLIC_PROCESS	1	0.449622	0	25	c5.go	up	1	13062	426
GOBP_DNA_CONFORMATION_CHANGE	1	0.0445447	0	88	c5.go	up	1	13062	426
GOBP_DNA_DOUBLE_STRAND_BREAK_PROCESSING	1	0.509844	0	19	c5.go	up	1	13062	426
GOBP_DNA_INTEGRATION	1	0.793725	0	7	c5.go	up	1	13062	426
GOBP_DNA_LIGATION	1	0.575853	0	16	c5.go	up	1	13062	426
GOBP_DNA_PROTECTION	1	0.837046	0	6	c5.go	up	1	13062	426
GOBP_DNA_REPLICATION_CHECKPOINT_SIGNALING	1	0.583	0	16	c5.go	up	1	13062	426
GOBP_DNA_REPLICATION_DEPENDENT_CHROMATIN_ASSEMBLY	1	0.821178	0	6	c5.go	up	1	13062	426
GOBP_DNA_REPLICATION_INITIATION	1	0.292981	0	36	c5.go	up	1	13062	426
GOBP_DNA_STRAND_ELONGATION	1	0.286734	0	37	c5.go	up	1	13062	426
GOBP_DNA_STRAND_ELONGATION_INVOLVED_IN_DNA_REPLICATION	1	0.60502	0	15	c5.go	up	1	13062	426
GOBP_DNA_TEMPLATED_TRANSCRIPTION_ELONGATION	1	0.0129193	0	128	c5.go	up	1	13062	426
GOBP_DNA_TEMPLATED_TRANSCRIPTION_INITIATION	1	0.0132407	0	130	c5.go	up	1	13062	426
GOBP_DNA_TEMPLATED_TRANSCRIPTION_TERMINATION	1	0.458939	0	23	c5.go	up	1	13062	426
GOBP_DNA_UNWINDING_INVOLVED_IN_DNA_REPLICATION	1	0.481788	0	21	c5.go	up	1	13062	426
GOBP_DOPAMINE_SECRETION	1	0.436863	0	24	c5.go	up	1	13062	426
GOBP_DOPAMINE_TRANSPORT	1	0.328495	0	33	c5.go	up	1	13062	426
GOBP_DORSAL_VENTRAL_AXIS_SPECIFICATION	1	0.655031	0	12	c5.go	up	1	13062	426
GOBP_DORSAL_VENTRAL_NEURAL_TUBE_PATTERNING	1	0.500217	0	20	c5.go	up	1	13062	426
GOBP_DOSAGE_COMPENSATION	1	0.36519	0	28	c5.go	up	1	13062	426
GOBP_DOUBLE_STRAND_BREAK_REPAIR_VIA_BREAK_INDUCED_REPLICATION	1	0.657127	0	12	c5.go	up	1	13062	426
GOBP_ECTODERM_DEVELOPMENT	1	0.5661	0	16	c5.go	up	1	13062	426
GOBP_ECTOPIC_GERM_CELL_PROGRAMMED_CELL_DEATH	1	0.667984	0	12	c5.go	up	1	13062	426
GOBP_EMBRYONIC_BRAIN_DEVELOPMENT	1	0.561318	0	17	c5.go	up	1	13062	426
GOBP_EMBRYONIC_NEUROCRANIUM_MORPHOGENESIS	1	0.758438	0	8	c5.go	up	1	13062	426
GOBP_EMBRYONIC_SKELETAL_JOINT_DEVELOPMENT	1	0.675893	0	12	c5.go	up	1	13062	426
GOBP_ENDOCARDIAL_CELL_DIFFERENTIATION	1	0.842569	0	5	c5.go	up	1	13062	426
GOBP_ENDOCRINE_PANCREAS_DEVELOPMENT	1	0.341112	0	33	c5.go	up	1	13062	426
GOBP_ENDONUCLEOLYTIC_CLEAVAGE_OF_TRICISTRONIC_RRNA_TRANSCRIPT_SSU_RRNA_5_8S_RRNA_LSU_RRNA	1	0.573198	0	17	c5.go	up	1	13062	426
GOBP_ENDOPLASMIC_RETICULUM_ORGANIZATION	1	0.0406361	0	94	c5.go	up	1	13062	426
GOBP_ENDOPLASMIC_RETICULUM_TO_CYTOSOL_TRANSPORT	1	0.396748	0	27	c5.go	up	1	13062	426
GOBP_ENDOPLASMIC_RETICULUM_TUBULAR_NETWORK_ORGANIZATION	1	0.511005	0	19	c5.go	up	1	13062	426
GOBP_ENDOSOMAL_LUMEN_ACIDIFICATION	1	0.670996	0	13	c5.go	up	1	13062	426
GOBP_ENDOTHELIAL_CELL_MATRIX_ADHESION	1	0.894527	0	4	c5.go	up	1	13062	426
GOBP_ENTEROENDOCRINE_CELL_DIFFERENTIATION	1	0.467356	0	23	c5.go	up	1	13062	426
GOBP_ENUCLEATE_ERYTHROCYTE_DIFFERENTIATION	1	0.763106	0	8	c5.go	up	1	13062	426
GOBP_EPHRIN_RECEPTOR_SIGNALING_PATHWAY	1	0.213172	0	44	c5.go	up	1	13062	426
GOBP_EPITHELIAL_CELL_MATURATION	1	0.527659	0	19	c5.go	up	1	13062	426
GOBP_EPITHELIAL_CELL_MORPHOGENESIS	1	0.416352	0	24	c5.go	up	1	13062	426
GOBP_EPITHELIAL_STRUCTURE_MAINTENANCE	1	0.592071	0	16	c5.go	up	1	13062	426
GOBP_EQUILIBRIOCEPTION	1	0.896618	0	3	c5.go	up	1	13062	426
GOBP_ER_ASSOCIATED_MISFOLDED_PROTEIN_CATABOLIC_PROCESS	1	0.68221	0	12	c5.go	up	1	13062	426
GOBP_ERYTHROCYTE_MATURATION	1	0.633843	0	13	c5.go	up	1	13062	426
GOBP_ESTABLISHMENT_OF_BLOOD_BRAIN_BARRIER	1	0.646389	0	13	c5.go	up	1	13062	426
GOBP_ESTABLISHMENT_OF_EPITHELIAL_CELL_APICAL_BASAL_POLARITY	1	0.592962	0	15	c5.go	up	1	13062	426
GOBP_ESTABLISHMENT_OF_EPITHELIAL_CELL_POLARITY	1	0.349802	0	30	c5.go	up	1	13062	426
GOBP_ESTABLISHMENT_OF_LYMPHOCYTE_POLARITY	1	0.646945	0	12	c5.go	up	1	13062	426
GOBP_ESTABLISHMENT_OF_MITOCHONDRION_LOCALIZATION	1	0.40713	0	26	c5.go	up	1	13062	426
GOBP_ESTABLISHMENT_OF_PLANAR_POLARITY_INVOLVED_IN_NEURAL_TUBE_CLOSURE	1	0.681989	0	11	c5.go	up	1	13062	426
GOBP_ESTABLISHMENT_OF_PLANAR_POLARITY_OF_EMBRYONIC_EPITHELIUM	1	0.639713	0	13	c5.go	up	1	13062	426
GOBP_ESTABLISHMENT_OF_PROTEIN_LOCALIZATION_TO_CHROMOSOME	1	0.439286	0	24	c5.go	up	1	13062	426
GOBP_ESTABLISHMENT_OF_PROTEIN_LOCALIZATION_TO_ENDOPLASMIC_RETICULUM	1	0.266839	0	42	c5.go	up	1	13062	426
GOBP_ESTABLISHMENT_OF_PROTEIN_LOCALIZATION_TO_MITOCHONDRIAL_MEMBRANE	1	0.350045	0	36	c5.go	up	1	13062	426
GOBP_ESTABLISHMENT_OF_PROTEIN_LOCALIZATION_TO_TELOMERE	1	0.539159	0	18	c5.go	up	1	13062	426
GOBP_ESTABLISHMENT_OR_MAINTENANCE_OF_BIPOLAR_CELL_POLARITY	1	0.192534	0	48	c5.go	up	1	13062	426
GOBP_ESTABLISHMENT_OR_MAINTENANCE_OF_MONOPOLAR_CELL_POLARITY	1	0.459954	0	22	c5.go	up	1	13062	426
GOBP_EXIT_FROM_MITOSIS	1	0.395411	0	29	c5.go	up	1	13062	426
GOBP_EXOCRINE_SYSTEM_DEVELOPMENT	1	0.288576	0	35	c5.go	up	1	13062	426
GOBP_EXONUCLEOLYTIC_CATABOLISM_OF_DEADENYLATED_MRNA	1	0.645908	0	13	c5.go	up	1	13062	426
GOBP_EXPLORATION_BEHAVIOR	1	0.499322	0	21	c5.go	up	1	13062	426
GOBP_EXTRACELLULAR_MATRIX_CONSTITUENT_SECRETION	1	0.668063	0	12	c5.go	up	1	13062	426
GOBP_EXTRACELLULAR_TRANSPORT	1	0.329854	0	33	c5.go	up	1	13062	426
GOBP_EXTRACELLULAR_VESICLE_BIOGENESIS	1	0.453271	0	23	c5.go	up	1	13062	426
GOBP_EXTRAEMBRYONIC_MEMBRANE_DEVELOPMENT	1	0.729684	0	9	c5.go	up	1	13062	426
GOBP_EYELID_DEVELOPMENT_IN_CAMERA_TYPE_EYE	1	0.658671	0	12	c5.go	up	1	13062	426
GOBP_FAT_SOLUBLE_VITAMIN_CATABOLIC_PROCESS	1	0.901038	0	3	c5.go	up	1	13062	426
GOBP_FATTY_ACID_DERIVATIVE_CATABOLIC_PROCESS	1	0.672672	0	13	c5.go	up	1	13062	426
GOBP_FATTY_ACID_ELONGATION	1	0.64726	0	13	c5.go	up	1	13062	426
GOBP_FC_EPSILON_RECEPTOR_SIGNALING_PATHWAY	1	0.528839	0	18	c5.go	up	1	13062	426
GOBP_FC_GAMMA_RECEPTOR_SIGNALING_PATHWAY	1	0.450072	0	23	c5.go	up	1	13062	426
GOBP_FC_RECEPTOR_SIGNALING_PATHWAY	1	0.269263	0	37	c5.go	up	1	13062	426
GOBP_FEMALE_GENITALIA_DEVELOPMENT	1	0.582417	0	16	c5.go	up	1	13062	426
GOBP_FEMALE_MEIOTIC_NUCLEAR_DIVISION	1	0.355014	0	30	c5.go	up	1	13062	426
GOBP_FIBROBLAST_ACTIVATION	1	0.6454	0	13	c5.go	up	1	13062	426
GOBP_FLUID_TRANSPORT	1	0.539183	0	18	c5.go	up	1	13062	426
GOBP_FORMATION_OF_CYTOPLASMIC_TRANSLATION_INITIATION_COMPLEX	1	0.583772	0	16	c5.go	up	1	13062	426
GOBP_FORMATION_OF_EXTRACHROMOSOMAL_CIRCULAR_DNA	1	0.605639	0	14	c5.go	up	1	13062	426
GOBP_FUCOSE_METABOLIC_PROCESS	1	0.722065	0	10	c5.go	up	1	13062	426
GOBP_FUNGIFORM_PAPILLA_DEVELOPMENT	1	0.810974	0	6	c5.go	up	1	13062	426
GOBP_G_PROTEIN_COUPLED_GLUTAMATE_RECEPTOR_SIGNALING_PATHWAY	1	0.805746	0	6	c5.go	up	1	13062	426
GOBP_G_PROTEIN_COUPLED_SEROTONIN_RECEPTOR_SIGNALING_PATHWAY	1	0.782259	0	8	c5.go	up	1	13062	426
GOBP_G1_TO_G0_TRANSITION	1	0.546241	0	17	c5.go	up	1	13062	426
GOBP_GAMMA_AMINOBUTYRIC_ACID_SIGNALING_PATHWAY	1	0.674614	0	11	c5.go	up	1	13062	426
GOBP_GAMMA_AMINOBUTYRIC_ACID_TRANSPORT	1	0.587128	0	15	c5.go	up	1	13062	426
GOBP_GAMMA_DELTA_T_CELL_ACTIVATION	1	0.680245	0	11	c5.go	up	1	13062	426
GOBP_GASTRULATION_WITH_MOUTH_FORMING_SECOND	1	0.50624	0	19	c5.go	up	1	13062	426
GOBP_GENITALIA_DEVELOPMENT	1	0.340203	0	31	c5.go	up	1	13062	426
GOBP_GENOMIC_IMPRINTING	1	0.659694	0	12	c5.go	up	1	13062	426
GOBP_GLANDULAR_EPITHELIAL_CELL_DEVELOPMENT	1	0.390027	0	28	c5.go	up	1	13062	426
GOBP_GLIAL_CELL_APOPTOTIC_PROCESS	1	0.609487	0	14	c5.go	up	1	13062	426
GOBP_GLOMERULAR_BASEMENT_MEMBRANE_DEVELOPMENT	1	0.719179	0	9	c5.go	up	1	13062	426
GOBP_GLOMERULAR_EPITHELIAL_CELL_DIFFERENTIATION	1	0.574179	0	16	c5.go	up	1	13062	426
GOBP_GLOMERULAR_EPITHELIUM_DEVELOPMENT	1	0.515309	0	19	c5.go	up	1	13062	426
GOBP_GLUCOCORTICOID_METABOLIC_PROCESS	1	0.653436	0	13	c5.go	up	1	13062	426
GOBP_GLUTAMATE_REUPTAKE	1	0.863723	0	4	c5.go	up	1	13062	426
GOBP_GLUTAMATE_SECRETION	1	0.530154	0	18	c5.go	up	1	13062	426
GOBP_GLUTAMINE_FAMILY_AMINO_ACID_BIOSYNTHETIC_PROCESS	1	0.608525	0	15	c5.go	up	1	13062	426
GOBP_GLUTAMINE_FAMILY_AMINO_ACID_CATABOLIC_PROCESS	1	0.589028	0	16	c5.go	up	1	13062	426
GOBP_GLUTAMINE_METABOLIC_PROCESS	1	0.447389	0	23	c5.go	up	1	13062	426
GOBP_GLYCEROL_3_PHOSPHATE_METABOLIC_PROCESS	1	0.750395	0	8	c5.go	up	1	13062	426
GOBP_GLYCINE_METABOLIC_PROCESS	1	0.686589	0	12	c5.go	up	1	13062	426
GOBP_GLYCOSYL_COMPOUND_BIOSYNTHETIC_PROCESS	1	0.479265	0	23	c5.go	up	1	13062	426
GOBP_GMP_BIOSYNTHETIC_PROCESS	1	0.653223	0	13	c5.go	up	1	13062	426
GOBP_GMP_METABOLIC_PROCESS	1	0.426797	0	25	c5.go	up	1	13062	426
GOBP_GOLGI_LOCALIZATION	1	0.651097	0	12	c5.go	up	1	13062	426
GOBP_GOLGI_LUMEN_ACIDIFICATION	1	0.661805	0	13	c5.go	up	1	13062	426
GOBP_GOLGI_TO_ENDOSOME_TRANSPORT	1	0.539956	0	17	c5.go	up	1	13062	426
GOBP_GOLGI_TO_PLASMA_MEMBRANE_PROTEIN_TRANSPORT	1	0.289329	0	36	c5.go	up	1	13062	426
GOBP_GOLGI_TO_PLASMA_MEMBRANE_TRANSPORT	1	0.147156	0	55	c5.go	up	1	13062	426
GOBP_GOLGI_VESICLE_FUSION_TO_TARGET_MEMBRANE	1	0.878486	0	4	c5.go	up	1	13062	426
GOBP_GPI_ANCHOR_METABOLIC_PROCESS	1	0.392882	0	28	c5.go	up	1	13062	426
GOBP_GROWTH_PLATE_CARTILAGE_DEVELOPMENT	1	0.57704	0	16	c5.go	up	1	13062	426
GOBP_HEART_VALVE_FORMATION	1	0.669326	0	13	c5.go	up	1	13062	426
GOBP_HEPARAN_SULFATE_PROTEOGLYCAN_BIOSYNTHETIC_PROCESS	1	0.381812	0	27	c5.go	up	1	13062	426
GOBP_HEPARAN_SULFATE_PROTEOGLYCAN_METABOLIC_PROCESS	1	0.650684	0	12	c5.go	up	1	13062	426
GOBP_HEPATOCYTE_GROWTH_FACTOR_RECEPTOR_SIGNALING_PATHWAY	1	0.653753	0	12	c5.go	up	1	13062	426
GOBP_HIPPO_SIGNALING	1	0.220895	0	42	c5.go	up	1	13062	426
GOBP_HISTIDINE_METABOLIC_PROCESS	1	0.755983	0	8	c5.go	up	1	13062	426
GOBP_HISTONE_DEACETYLATION	1	0.459281	0	22	c5.go	up	1	13062	426
GOBP_HISTONE_H3_K4_METHYLATION	1	0.509451	0	19	c5.go	up	1	13062	426
GOBP_HISTONE_H3_K9_METHYLATION	1	0.832641	0	5	c5.go	up	1	13062	426
GOBP_HISTONE_H4_ACETYLATION	1	0.653891	0	12	c5.go	up	1	13062	426
GOBP_HISTONE_METHYLATION	1	0.285003	0	35	c5.go	up	1	13062	426
GOBP_HOMEOSTASIS_OF_NUMBER_OF_CELLS_WITHIN_A_TISSUE	1	0.395854	0	27	c5.go	up	1	13062	426
GOBP_HOMOCYSTEINE_METABOLIC_PROCESS	1	0.65696	0	12	c5.go	up	1	13062	426
GOBP_HYALURONAN_BIOSYNTHETIC_PROCESS	1	0.616819	0	14	c5.go	up	1	13062	426
GOBP_HYDROGEN_PEROXIDE_CATABOLIC_PROCESS	1	0.696735	0	13	c5.go	up	1	13062	426
GOBP_HYPOTHALAMUS_CELL_DIFFERENTIATION	1	0.733622	0	9	c5.go	up	1	13062	426
GOBP_HYPOTHALAMUS_DEVELOPMENT	1	0.600325	0	15	c5.go	up	1	13062	426
GOBP_IMMUNE_RESPONSE_REGULATING_CELL_SURFACE_RECEPTOR_SIGNALING_PATHWAY_INVOLVED_IN_PHAGOCYTOSIS	1	0.456579	0	22	c5.go	up	1	13062	426
GOBP_IMMUNOGLOBULIN_PRODUCTION_INVOLVED_IN_IMMUNOGLOBULIN_MEDIATED_IMMUNE_RESPONSE	1	0.206623	0	46	c5.go	up	1	13062	426
GOBP_IMP_METABOLIC_PROCESS	1	0.630251	0	14	c5.go	up	1	13062	426
GOBP_INCLUSION_BODY_ASSEMBLY	1	0.495232	0	21	c5.go	up	1	13062	426
GOBP_INHIBITORY_POSTSYNAPTIC_POTENTIAL	1	0.634808	0	13	c5.go	up	1	13062	426
GOBP_INNER_CELL_MASS_CELL_DIFFERENTIATION	1	0.810971	0	6	c5.go	up	1	13062	426
GOBP_INNER_CELL_MASS_CELL_PROLIFERATION	1	0.609872	0	14	c5.go	up	1	13062	426
GOBP_INNER_EAR_RECEPTOR_CELL_DEVELOPMENT	1	0.343613	0	31	c5.go	up	1	13062	426
GOBP_INNER_EAR_RECEPTOR_CELL_STEREOCILIUM_ORGANIZATION	1	0.440448	0	24	c5.go	up	1	13062	426
GOBP_INNER_MITOCHONDRIAL_MEMBRANE_ORGANIZATION	1	0.323963	0	38	c5.go	up	1	13062	426
GOBP_INOSINE_METABOLIC_PROCESS	1	0.839707	0	5	c5.go	up	1	13062	426
GOBP_INTEGRIN_ACTIVATION	1	0.495214	0	20	c5.go	up	1	13062	426
GOBP_INTEGRIN_BIOSYNTHETIC_PROCESS	1	0.863741	0	4	c5.go	up	1	13062	426
GOBP_INTERLEUKIN_21_PRODUCTION	1	0.933254	0	4	c5.go	up	1	13062	426
GOBP_INTERLEUKIN_5_MEDIATED_SIGNALING_PATHWAY	1	0.89598	0	3	c5.go	up	1	13062	426
GOBP_INTERLEUKIN_6_MEDIATED_SIGNALING_PATHWAY	1	0.560088	0	20	c5.go	up	1	13062	426
GOBP_INTERSTRAND_CROSS_LINK_REPAIR	1	0.268173	0	39	c5.go	up	1	13062	426
GOBP_INTESTINAL_EPITHELIAL_CELL_DEVELOPMENT	1	0.611207	0	15	c5.go	up	1	13062	426
GOBP_INTESTINAL_EPITHELIAL_CELL_DIFFERENTIATION	1	0.513904	0	20	c5.go	up	1	13062	426
GOBP_INTESTINAL_EPITHELIAL_STRUCTURE_MAINTENANCE	1	0.84355	0	5	c5.go	up	1	13062	426
GOBP_INTRA_GOLGI_VESICLE_MEDIATED_TRANSPORT	1	0.336926	0	31	c5.go	up	1	13062	426
GOBP_INTRACELLULAR_ESTROGEN_RECEPTOR_SIGNALING_PATHWAY	1	0.204384	0	45	c5.go	up	1	13062	426
GOBP_INTRACELLULAR_MRNA_LOCALIZATION	1	0.661408	0	12	c5.go	up	1	13062	426
GOBP_INTRACELLULAR_PH_REDUCTION	1	0.211456	0	47	c5.go	up	1	13062	426
GOBP_INTRACELLULAR_PROTEIN_TRANSMEMBRANE_TRANSPORT	1	0.180715	0	53	c5.go	up	1	13062	426
GOBP_INTRACELLULAR_SODIUM_ION_HOMEOSTASIS	1	0.657345	0	12	c5.go	up	1	13062	426
GOBP_INTRACILIARY_ANTEROGRADE_TRANSPORT	1	0.569648	0	16	c5.go	up	1	13062	426
GOBP_INTRACILIARY_TRANSPORT	1	0.222273	0	43	c5.go	up	1	13062	426
GOBP_INTRINSIC_APOPTOTIC_SIGNALING_PATHWAY_IN_RESPONSE_TO_HYPOXIA	1	0.723967	0	9	c5.go	up	1	13062	426
GOBP_IRON_SULFUR_CLUSTER_ASSEMBLY	1	0.422224	0	28	c5.go	up	1	13062	426
GOBP_ISOPRENOID_BIOSYNTHETIC_PROCESS	1	0.47588	0	22	c5.go	up	1	13062	426
GOBP_ISOTYPE_SWITCHING_TO_IGG_ISOTYPES	1	0.656527	0	12	c5.go	up	1	13062	426
GOBP_KERATINOCYTE_MIGRATION	1	0.567978	0	16	c5.go	up	1	13062	426
GOBP_KINETOCHORE_ASSEMBLY	1	0.577747	0	17	c5.go	up	1	13062	426
GOBP_KINETOCHORE_ORGANIZATION	1	0.502554	0	21	c5.go	up	1	13062	426
GOBP_L_ARGININE_TRANSMEMBRANE_TRANSPORT	1	0.662901	0	12	c5.go	up	1	13062	426
GOBP_L_ASPARTATE_IMPORT_ACROSS_PLASMA_MEMBRANE	1	0.83768	0	5	c5.go	up	1	13062	426
GOBP_L_ASPARTATE_TRANSMEMBRANE_TRANSPORT	1	0.703613	0	10	c5.go	up	1	13062	426
GOBP_L_CYSTEINE_METABOLIC_PROCESS	1	0.909102	0	3	c5.go	up	1	13062	426
GOBP_L_CYSTINE_TRANSPORT	1	0.899413	0	3	c5.go	up	1	13062	426
GOBP_L_GLUTAMATE_IMPORT	1	0.376291	0	28	c5.go	up	1	13062	426
GOBP_L_GLUTAMATE_IMPORT_ACROSS_PLASMA_MEMBRANE	1	0.630401	0	13	c5.go	up	1	13062	426
GOBP_L_GLUTAMATE_TRANSMEMBRANE_TRANSPORT	1	0.479469	0	21	c5.go	up	1	13062	426
GOBP_LABYRINTHINE_LAYER_BLOOD_VESSEL_DEVELOPMENT	1	0.58843	0	16	c5.go	up	1	13062	426
GOBP_LACTATE_METABOLIC_PROCESS	1	0.619684	0	15	c5.go	up	1	13062	426
GOBP_LACTATE_TRANSMEMBRANE_TRANSPORT	1	0.86399	0	4	c5.go	up	1	13062	426
GOBP_LAMELLIPODIUM_MORPHOGENESIS	1	0.559684	0	16	c5.go	up	1	13062	426
GOBP_LATERAL_VENTRICLE_DEVELOPMENT	1	0.660164	0	12	c5.go	up	1	13062	426
GOBP_LAYER_FORMATION_IN_CEREBRAL_CORTEX	1	0.636747	0	13	c5.go	up	1	13062	426
GOBP_LEARNED_VOCALIZATION_BEHAVIOR_OR_VOCAL_LEARNING	1	0.832641	0	5	c5.go	up	1	13062	426
GOBP_LIPID_PHOSPHORYLATION	1	0.693458	0	10	c5.go	up	1	13062	426
GOBP_LIPOPROTEIN_BIOSYNTHETIC_PROCESS	1	0.0572796	0	83	c5.go	up	1	13062	426
GOBP_LIPOPROTEIN_CATABOLIC_PROCESS	1	0.611573	0	15	c5.go	up	1	13062	426
GOBP_LIPOPROTEIN_LOCALIZATION	1	0.580006	0	15	c5.go	up	1	13062	426
GOBP_LOBAR_BRONCHUS_DEVELOPMENT	1	0.889444	0	4	c5.go	up	1	13062	426
GOBP_LOW_DENSITY_LIPOPROTEIN_PARTICLE_CLEARANCE	1	0.508974	0	20	c5.go	up	1	13062	426
GOBP_LUNG_ALVEOLUS_DEVELOPMENT	1	0.237608	0	41	c5.go	up	1	13062	426
GOBP_LUNG_CELL_DIFFERENTIATION	1	0.497708	0	21	c5.go	up	1	13062	426
GOBP_LUNG_EPITHELIUM_DEVELOPMENT	1	0.316952	0	34	c5.go	up	1	13062	426
GOBP_LUTEINIZING_HORMONE_SECRETION	1	0.843483	0	5	c5.go	up	1	13062	426
GOBP_LYMPH_NODE_DEVELOPMENT	1	0.709648	0	10	c5.go	up	1	13062	426
GOBP_LYSOSOMAL_LUMEN_ACIDIFICATION	1	0.49002	0	22	c5.go	up	1	13062	426
GOBP_LYSOSOMAL_MICROAUTOPHAGY	1	0.631331	0	13	c5.go	up	1	13062	426
GOBP_LYSOSOMAL_PROTEIN_CATABOLIC_PROCESS	1	0.563984	0	16	c5.go	up	1	13062	426
GOBP_MACROPHAGE_COLONY_STIMULATING_FACTOR_PRODUCTION	1	0.897021	0	3	c5.go	up	1	13062	426
GOBP_MACROPHAGE_COLONY_STIMULATING_FACTOR_SIGNALING_PATHWAY	1	0.837755	0	5	c5.go	up	1	13062	426
GOBP_MAGNESIUM_ION_TRANSPORT	1	0.561245	0	16	c5.go	up	1	13062	426
GOBP_MAINTENANCE_OF_BLOOD_BRAIN_BARRIER	1	0.340722	0	31	c5.go	up	1	13062	426
GOBP_MAINTENANCE_OF_CELL_POLARITY	1	0.614883	0	15	c5.go	up	1	13062	426
GOBP_MAINTENANCE_OF_ORGANELLE_LOCATION	1	0.653518	0	12	c5.go	up	1	13062	426
GOBP_MAINTENANCE_OF_SISTER_CHROMATID_COHESION	1	0.654363	0	12	c5.go	up	1	13062	426
GOBP_MAINTENANCE_OF_SYNAPSE_STRUCTURE	1	0.517712	0	20	c5.go	up	1	13062	426
GOBP_MALE_GENITALIA_DEVELOPMENT	1	0.624821	0	13	c5.go	up	1	13062	426
GOBP_MAMMARY_GLAND_ALVEOLUS_DEVELOPMENT	1	0.608018	0	15	c5.go	up	1	13062	426
GOBP_MANNOSYLATION	1	0.480164	0	22	c5.go	up	1	13062	426
GOBP_MATURATION_OF_5_8S_RRNA	1	0.308759	0	36	c5.go	up	1	13062	426
GOBP_MATURATION_OF_5_8S_RRNA_FROM_TRICISTRONIC_RRNA_TRANSCRIPT_SSU_RRNA_5_8S_RRNA_LSU_RRNA	1	0.435327	0	25	c5.go	up	1	13062	426
GOBP_MATURATION_OF_LSU_RRNA	1	0.405742	0	28	c5.go	up	1	13062	426
GOBP_MATURATION_OF_LSU_RRNA_FROM_TRICISTRONIC_RRNA_TRANSCRIPT_SSU_RRNA_5_8S_RRNA_LSU_RRNA	1	0.582068	0	16	c5.go	up	1	13062	426
GOBP_MEGAKARYOCYTE_DEVELOPMENT	1	0.566152	0	16	c5.go	up	1	13062	426
GOBP_MEGAKARYOCYTE_DIFFERENTIATION	1	0.239606	0	42	c5.go	up	1	13062	426
GOBP_MEIOTIC_CELL_CYCLE_CHECKPOINT_SIGNALING	1	0.786299	0	7	c5.go	up	1	13062	426
GOBP_MEIOTIC_SPINDLE_ORGANIZATION	1	0.55678	0	17	c5.go	up	1	13062	426
GOBP_MELANIN_METABOLIC_PROCESS	1	0.534685	0	18	c5.go	up	1	13062	426
GOBP_MELANOCYTE_DIFFERENTIATION	1	0.540387	0	17	c5.go	up	1	13062	426
GOBP_MELANOSOME_ASSEMBLY	1	0.533908	0	19	c5.go	up	1	13062	426
GOBP_MEMBRANE_DEPOLARIZATION_DURING_ACTION_POTENTIAL	1	0.502285	0	20	c5.go	up	1	13062	426
GOBP_MEMBRANE_DEPOLARIZATION_DURING_CARDIAC_MUSCLE_CELL_ACTION_POTENTIAL	1	0.576006	0	16	c5.go	up	1	13062	426
GOBP_MEMBRANE_PROTEIN_INTRACELLULAR_DOMAIN_PROTEOLYSIS	1	0.645291	0	13	c5.go	up	1	13062	426
GOBP_MEMBRANE_RAFT_ORGANIZATION	1	0.474067	0	23	c5.go	up	1	13062	426
GOBP_MEMBRANE_REPOLARIZATION_DURING_CARDIAC_MUSCLE_CELL_ACTION_POTENTIAL	1	0.661555	0	12	c5.go	up	1	13062	426
GOBP_MESANGIAL_CELL_DEVELOPMENT	1	0.844663	0	5	c5.go	up	1	13062	426
GOBP_METHIONINE_METABOLIC_PROCESS	1	0.631741	0	14	c5.go	up	1	13062	426
GOBP_MICROTUBULE_ANCHORING	1	0.490381	0	20	c5.go	up	1	13062	426
GOBP_MICROTUBULE_ANCHORING_AT_MICROTUBULE_ORGANIZING_CENTER	1	0.629461	0	13	c5.go	up	1	13062	426
GOBP_MICROTUBULE_BUNDLE_FORMATION	1	0.0579723	0	83	c5.go	up	1	13062	426
GOBP_MICROVILLUS_ASSEMBLY	1	0.47366	0	21	c5.go	up	1	13062	426
GOBP_MICROVILLUS_ORGANIZATION	1	0.430809	0	24	c5.go	up	1	13062	426
GOBP_MIRNA_MEDIATED_GENE_SILENCING_BY_INHIBITION_OF_TRANSLATION	1	0.516649	0	34	c5.go	up	1	13062	426
GOBP_MISMATCH_REPAIR	1	0.33106	0	34	c5.go	up	1	13062	426
GOBP_MITOCHONDRIAL_ATP_TRANSMEMBRANE_TRANSPORT	1	0.847225	0	5	c5.go	up	1	13062	426
GOBP_MITOCHONDRIAL_CALCIUM_ION_HOMEOSTASIS	1	0.427794	0	25	c5.go	up	1	13062	426
GOBP_MITOCHONDRIAL_DNA_REPLICATION	1	0.629848	0	14	c5.go	up	1	13062	426
GOBP_MITOCHONDRIAL_ELECTRON_TRANSPORT_CYTOCHROME_C_TO_OXYGEN	1	0.626678	0	20	c5.go	up	1	13062	426
GOBP_MITOCHONDRIAL_ELECTRON_TRANSPORT_NADH_TO_UBIQUINONE	1	0.289537	0	50	c5.go	up	1	13062	426
GOBP_MITOCHONDRIAL_ELECTRON_TRANSPORT_UBIQUINOL_TO_CYTOCHROME_C	1	0.698081	0	14	c5.go	up	1	13062	426
GOBP_MITOCHONDRIAL_FRAGMENTATION_INVOLVED_IN_APOPTOTIC_PROCESS	1	0.709365	0	10	c5.go	up	1	13062	426
GOBP_MITOCHONDRIAL_FUSION	1	0.346274	0	32	c5.go	up	1	13062	426
GOBP_MITOCHONDRIAL_PROTEIN_PROCESSING	1	0.653304	0	13	c5.go	up	1	13062	426
GOBP_MITOCHONDRIAL_RESPIRASOME_ASSEMBLY	1	0.854098	0	7	c5.go	up	1	13062	426
GOBP_MITOCHONDRIAL_TRANSCRIPTION	1	0.556538	0	19	c5.go	up	1	13062	426
GOBP_MITOCHONDRIAL_TRANSLATION	1	0.0239978	0	127	c5.go	up	1	13062	426
GOBP_MITOTIC_CHROMOSOME_CONDENSATION	1	0.50711	0	19	c5.go	up	1	13062	426
GOBP_MITOTIC_DNA_REPLICATION	1	0.577531	0	16	c5.go	up	1	13062	426
GOBP_MITOTIC_G2_DNA_DAMAGE_CHECKPOINT_SIGNALING	1	0.274673	0	37	c5.go	up	1	13062	426
GOBP_MITOTIC_G2_M_TRANSITION_CHECKPOINT	1	0.169549	0	51	c5.go	up	1	13062	426
GOBP_MITOTIC_INTRA_S_DNA_DAMAGE_CHECKPOINT_SIGNALING	1	0.568949	0	16	c5.go	up	1	13062	426
GOBP_MITOTIC_RECOMBINATION	1	0.415023	0	25	c5.go	up	1	13062	426
GOBP_MITOTIC_SISTER_CHROMATID_COHESION	1	0.351703	0	30	c5.go	up	1	13062	426
GOBP_MITOTIC_SISTER_CHROMATID_SEPARATION	1	0.134348	0	60	c5.go	up	1	13062	426
GOBP_MITRAL_VALVE_DEVELOPMENT	1	0.665709	0	12	c5.go	up	1	13062	426
GOBP_MODULATION_OF_INHIBITORY_POSTSYNAPTIC_POTENTIAL	1	0.803727	0	6	c5.go	up	1	13062	426
GOBP_MORPHOGENESIS_OF_AN_EPITHELIAL_FOLD	1	0.613842	0	14	c5.go	up	1	13062	426
GOBP_MOTOR_BEHAVIOR	1	0.499356	0	20	c5.go	up	1	13062	426
GOBP_MOTOR_NEURON_APOPTOTIC_PROCESS	1	0.507417	0	20	c5.go	up	1	13062	426
GOBP_MRNA_3_END_PROCESSING	1	0.184524	0	49	c5.go	up	1	13062	426
GOBP_MRNA_3_END_PROCESSING_BY_STEM_LOOP_BINDING_AND_CLEAVAGE	1	0.829951	0	6	c5.go	up	1	13062	426
GOBP_MRNA_5_SPLICE_SITE_RECOGNITION	1	0.790164	0	14	c5.go	up	1	13062	426
GOBP_MRNA_CIS_SPLICING_VIA_SPLICEOSOME	1	0.433986	0	31	c5.go	up	1	13062	426
GOBP_MRNA_EXPORT_FROM_NUCLEUS	1	0.11522	0	62	c5.go	up	1	13062	426
GOBP_MRNA_METHYLATION	1	0.538195	0	18	c5.go	up	1	13062	426
GOBP_MRNA_MODIFICATION	1	0.36103	0	30	c5.go	up	1	13062	426
GOBP_MRNA_POLYADENYLATION	1	0.445175	0	23	c5.go	up	1	13062	426
GOBP_MRNA_SPLICE_SITE_RECOGNITION	1	0.373463	0	35	c5.go	up	1	13062	426
GOBP_MRNA_TRANSCRIPTION	1	0.193446	0	48	c5.go	up	1	13062	426
GOBP_MULTICELLULAR_ORGANISMAL_LEVEL_WATER_HOMEOSTASIS	1	0.528768	0	18	c5.go	up	1	13062	426
GOBP_MULTICELLULAR_ORGANISMAL_MOVEMENT	1	0.210353	0	48	c5.go	up	1	13062	426
GOBP_MUSCLE_CELL_CELLULAR_HOMEOSTASIS	1	0.499188	0	20	c5.go	up	1	13062	426
GOBP_MUSCLE_HYPERTROPHY_IN_RESPONSE_TO_STRESS	1	0.507765	0	20	c5.go	up	1	13062	426
GOBP_MYOBLAST_MIGRATION	1	0.632012	0	13	c5.go	up	1	13062	426
GOBP_MYOBLAST_PROLIFERATION	1	0.462486	0	25	c5.go	up	1	13062	426
GOBP_N_TERMINAL_PROTEIN_AMINO_ACID_ACETYLATION	1	0.613158	0	14	c5.go	up	1	13062	426
GOBP_N_TERMINAL_PROTEIN_AMINO_ACID_MODIFICATION	1	0.431561	0	24	c5.go	up	1	13062	426
GOBP_NADH_DEHYDROGENASE_COMPLEX_ASSEMBLY	1	0.212962	0	59	c5.go	up	1	13062	426
GOBP_NEGATIVE_REGULATION_OF_ACTIN_FILAMENT_BUNDLE_ASSEMBLY	1	0.380322	0	28	c5.go	up	1	13062	426
GOBP_NEGATIVE_REGULATION_OF_ACTIN_FILAMENT_DEPOLYMERIZATION	1	0.268957	0	37	c5.go	up	1	13062	426
GOBP_NEGATIVE_REGULATION_OF_ACTIVIN_RECEPTOR_SIGNALING_PATHWAY	1	0.659581	0	12	c5.go	up	1	13062	426
GOBP_NEGATIVE_REGULATION_OF_ALCOHOL_BIOSYNTHETIC_PROCESS	1	0.664814	0	13	c5.go	up	1	13062	426
GOBP_NEGATIVE_REGULATION_OF_AMYLOID_PRECURSOR_PROTEIN_CATABOLIC_PROCESS	1	0.56803	0	18	c5.go	up	1	13062	426
GOBP_NEGATIVE_REGULATION_OF_ANDROGEN_RECEPTOR_SIGNALING_PATHWAY	1	0.647784	0	12	c5.go	up	1	13062	426
GOBP_NEGATIVE_REGULATION_OF_AXON_EXTENSION	1	0.277015	0	36	c5.go	up	1	13062	426
GOBP_NEGATIVE_REGULATION_OF_AXON_EXTENSION_INVOLVED_IN_AXON_GUIDANCE	1	0.432695	0	23	c5.go	up	1	13062	426
GOBP_NEGATIVE_REGULATION_OF_AXONOGENESIS	1	0.145163	0	54	c5.go	up	1	13062	426
GOBP_NEGATIVE_REGULATION_OF_B_CELL_APOPTOTIC_PROCESS	1	0.631434	0	14	c5.go	up	1	13062	426
GOBP_NEGATIVE_REGULATION_OF_B_CELL_DIFFERENTIATION	1	0.855793	0	5	c5.go	up	1	13062	426
GOBP_NEGATIVE_REGULATION_OF_CALCINEURIN_MEDIATED_SIGNALING	1	0.646713	0	13	c5.go	up	1	13062	426
GOBP_NEGATIVE_REGULATION_OF_CALCIUM_ION_TRANSMEMBRANE_TRANSPORT	1	0.350937	0	31	c5.go	up	1	13062	426
GOBP_NEGATIVE_REGULATION_OF_CALCIUM_ION_TRANSMEMBRANE_TRANSPORTER_ACTIVITY	1	0.516237	0	20	c5.go	up	1	13062	426
GOBP_NEGATIVE_REGULATION_OF_CALCIUM_ION_TRANSPORT	1	0.269707	0	40	c5.go	up	1	13062	426
GOBP_NEGATIVE_REGULATION_OF_CALCIUM_MEDIATED_SIGNALING	1	0.600992	0	15	c5.go	up	1	13062	426
GOBP_NEGATIVE_REGULATION_OF_CATION_CHANNEL_ACTIVITY	1	0.45166	0	24	c5.go	up	1	13062	426
GOBP_NEGATIVE_REGULATION_OF_CELLULAR_RESPONSE_TO_VASCULAR_ENDOTHELIAL_GROWTH_FACTOR_STIMULUS	1	0.6617	0	13	c5.go	up	1	13062	426
GOBP_NEGATIVE_REGULATION_OF_CHROMOSOME_SEGREGATION	1	0.20961	0	47	c5.go	up	1	13062	426
GOBP_NEGATIVE_REGULATION_OF_CILIUM_ASSEMBLY	1	0.503487	0	19	c5.go	up	1	13062	426
GOBP_NEGATIVE_REGULATION_OF_CIRCADIAN_RHYTHM	1	0.721678	0	9	c5.go	up	1	13062	426
GOBP_NEGATIVE_REGULATION_OF_CYCLIN_DEPENDENT_PROTEIN_SERINE_THREONINE_KINASE_ACTIVITY	1	0.51337	0	20	c5.go	up	1	13062	426
GOBP_NEGATIVE_REGULATION_OF_DENDRITE_DEVELOPMENT	1	0.847678	0	5	c5.go	up	1	13062	426
GOBP_NEGATIVE_REGULATION_OF_DENDRITIC_SPINE_MORPHOGENESIS	1	0.847437	0	5	c5.go	up	1	13062	426
GOBP_NEGATIVE_REGULATION_OF_DEPHOSPHORYLATION	1	0.389272	0	28	c5.go	up	1	13062	426
GOBP_NEGATIVE_REGULATION_OF_DNA_DAMAGE_RESPONSE_SIGNAL_TRANSDUCTION_BY_P53_CLASS_MEDIATOR	1	0.653256	0	14	c5.go	up	1	13062	426
GOBP_NEGATIVE_REGULATION_OF_DNA_RECOMBINATION	1	0.262073	0	39	c5.go	up	1	13062	426
GOBP_NEGATIVE_REGULATION_OF_DNA_REPLICATION	1	0.510417	0	20	c5.go	up	1	13062	426
GOBP_NEGATIVE_REGULATION_OF_DNA_TEMPLATED_TRANSCRIPTION_ELONGATION	1	0.48987	0	21	c5.go	up	1	13062	426
GOBP_NEGATIVE_REGULATION_OF_DOUBLE_STRAND_BREAK_REPAIR_VIA_HOMOLOGOUS_RECOMBINATION	1	0.457852	0	23	c5.go	up	1	13062	426
GOBP_NEGATIVE_REGULATION_OF_ENDOPLASMIC_RETICULUM_UNFOLDED_PROTEIN_RESPONSE	1	0.625592	0	14	c5.go	up	1	13062	426
GOBP_NEGATIVE_REGULATION_OF_EPIDERMAL_GROWTH_FACTOR_ACTIVATED_RECEPTOR_ACTIVITY	1	0.66513	0	12	c5.go	up	1	13062	426
GOBP_NEGATIVE_REGULATION_OF_EPIDERMAL_GROWTH_FACTOR_RECEPTOR_SIGNALING_PATHWAY	1	0.417659	0	25	c5.go	up	1	13062	426
GOBP_NEGATIVE_REGULATION_OF_GLIAL_CELL_PROLIFERATION	1	0.641571	0	13	c5.go	up	1	13062	426
GOBP_NEGATIVE_REGULATION_OF_HIPPO_SIGNALING	1	0.622581	0	13	c5.go	up	1	13062	426
GOBP_NEGATIVE_REGULATION_OF_HORMONE_SECRETION	1	0.224788	0	47	c5.go	up	1	13062	426
GOBP_NEGATIVE_REGULATION_OF_IMMUNOGLOBULIN_PRODUCTION	1	0.782377	0	7	c5.go	up	1	13062	426
GOBP_NEGATIVE_REGULATION_OF_INCLUSION_BODY_ASSEMBLY	1	0.699249	0	11	c5.go	up	1	13062	426
GOBP_NEGATIVE_REGULATION_OF_INTERLEUKIN_1_MEDIATED_SIGNALING_PATHWAY	1	0.879631	0	4	c5.go	up	1	13062	426
GOBP_NEGATIVE_REGULATION_OF_INTERLEUKIN_5_PRODUCTION	1	0.903073	0	3	c5.go	up	1	13062	426
GOBP_NEGATIVE_REGULATION_OF_INTRACELLULAR_ESTROGEN_RECEPTOR_SIGNALING_PATHWAY	1	0.652333	0	12	c5.go	up	1	13062	426
GOBP_NEGATIVE_REGULATION_OF_INTRACELLULAR_STEROID_HORMONE_RECEPTOR_SIGNALING_PATHWAY	1	0.344717	0	30	c5.go	up	1	13062	426
GOBP_NEGATIVE_REGULATION_OF_INTRINSIC_APOPTOTIC_SIGNALING_PATHWAY_BY_P53_CLASS_MEDIATOR	1	0.520178	0	20	c5.go	up	1	13062	426
GOBP_NEGATIVE_REGULATION_OF_INTRINSIC_APOPTOTIC_SIGNALING_PATHWAY_IN_RESPONSE_TO_DNA_DAMAGE	1	0.435816	0	26	c5.go	up	1	13062	426
GOBP_NEGATIVE_REGULATION_OF_KERATINOCYTE_PROLIFERATION	1	0.544094	0	18	c5.go	up	1	13062	426
GOBP_NEGATIVE_REGULATION_OF_LIPID_LOCALIZATION	1	0.343766	0	34	c5.go	up	1	13062	426
GOBP_NEGATIVE_REGULATION_OF_LIPID_STORAGE	1	0.593443	0	15	c5.go	up	1	13062	426
GOBP_NEGATIVE_REGULATION_OF_LIPID_TRANSPORT	1	0.501506	0	23	c5.go	up	1	13062	426
GOBP_NEGATIVE_REGULATION_OF_LIPOPROTEIN_PARTICLE_CLEARANCE	1	0.791695	0	8	c5.go	up	1	13062	426
GOBP_NEGATIVE_REGULATION_OF_LYASE_ACTIVITY	1	0.680814	0	12	c5.go	up	1	13062	426
GOBP_NEGATIVE_REGULATION_OF_MEIOTIC_CELL_CYCLE	1	0.657515	0	13	c5.go	up	1	13062	426
GOBP_NEGATIVE_REGULATION_OF_MEMBRANE_PROTEIN_ECTODOMAIN_PROTEOLYSIS	1	0.803909	0	7	c5.go	up	1	13062	426
GOBP_NEGATIVE_REGULATION_OF_MIRNA_METABOLIC_PROCESS	1	0.415643	0	25	c5.go	up	1	13062	426
GOBP_NEGATIVE_REGULATION_OF_MITOCHONDRIAL_OUTER_MEMBRANE_PERMEABILIZATION_INVOLVED_IN_APOPTOTIC_SIGNALING_PATHWAY	1	0.710928	0	12	c5.go	up	1	13062	426
GOBP_NEGATIVE_REGULATION_OF_MITOCHONDRION_ORGANIZATION	1	0.226199	0	47	c5.go	up	1	13062	426
GOBP_NEGATIVE_REGULATION_OF_MORPHOGENESIS_OF_AN_EPITHELIUM	1	0.837079	0	5	c5.go	up	1	13062	426
GOBP_NEGATIVE_REGULATION_OF_MRNA_PROCESSING	1	0.46465	0	22	c5.go	up	1	13062	426
GOBP_NEGATIVE_REGULATION_OF_NEURAL_PRECURSOR_CELL_PROLIFERATION	1	0.503339	0	20	c5.go	up	1	13062	426
GOBP_NEGATIVE_REGULATION_OF_NITRIC_OXIDE_SYNTHASE_ACTIVITY	1	0.878294	0	6	c5.go	up	1	13062	426
GOBP_NEGATIVE_REGULATION_OF_NOTCH_SIGNALING_PATHWAY	1	0.338074	0	33	c5.go	up	1	13062	426
GOBP_NEGATIVE_REGULATION_OF_NUCLEAR_DIVISION	1	0.144831	0	58	c5.go	up	1	13062	426
GOBP_NEGATIVE_REGULATION_OF_NUCLEAR_TRANSCRIBED_MRNA_CATABOLIC_PROCESS_DEADENYLATION_DEPENDENT_DECAY	1	0.65601	0	12	c5.go	up	1	13062	426
GOBP_NEGATIVE_REGULATION_OF_OXIDOREDUCTASE_ACTIVITY	1	0.603882	0	17	c5.go	up	1	13062	426
GOBP_NEGATIVE_REGULATION_OF_PEPTIDE_SECRETION	1	0.348296	0	32	c5.go	up	1	13062	426
GOBP_NEGATIVE_REGULATION_OF_PEPTIDYL_THREONINE_PHOSPHORYLATION	1	0.581224	0	16	c5.go	up	1	13062	426
GOBP_NEGATIVE_REGULATION_OF_PHOSPHATASE_ACTIVITY	1	0.536213	0	19	c5.go	up	1	13062	426
GOBP_NEGATIVE_REGULATION_OF_PHOSPHOPROTEIN_PHOSPHATASE_ACTIVITY	1	0.597342	0	16	c5.go	up	1	13062	426
GOBP_NEGATIVE_REGULATION_OF_PINOCYTOSIS	1	0.835372	0	5	c5.go	up	1	13062	426
GOBP_NEGATIVE_REGULATION_OF_PROTEIN_AUTOPHOSPHORYLATION	1	0.72779	0	9	c5.go	up	1	13062	426
GOBP_NEGATIVE_REGULATION_OF_PROTEIN_DEPHOSPHORYLATION	1	0.466609	0	23	c5.go	up	1	13062	426
GOBP_NEGATIVE_REGULATION_OF_PROTEIN_TYROSINE_KINASE_ACTIVITY	1	0.499024	0	21	c5.go	up	1	13062	426
GOBP_NEGATIVE_REGULATION_OF_RECEPTOR_INTERNALIZATION	1	0.604608	0	14	c5.go	up	1	13062	426
GOBP_NEGATIVE_REGULATION_OF_RECEPTOR_MEDIATED_ENDOCYTOSIS	1	0.398929	0	27	c5.go	up	1	13062	426
GOBP_NEGATIVE_REGULATION_OF_RELEASE_OF_CYTOCHROME_C_FROM_MITOCHONDRIA	1	0.578666	0	18	c5.go	up	1	13062	426
GOBP_NEGATIVE_REGULATION_OF_REPRODUCTIVE_PROCESS	1	0.231789	0	47	c5.go	up	1	13062	426
GOBP_NEGATIVE_REGULATION_OF_RHO_PROTEIN_SIGNAL_TRANSDUCTION	1	0.482277	0	20	c5.go	up	1	13062	426
GOBP_NEGATIVE_REGULATION_OF_RNA_SPLICING	1	0.426414	0	25	c5.go	up	1	13062	426
GOBP_NEGATIVE_REGULATION_OF_SIGNAL_TRANSDUCTION_BY_P53_CLASS_MEDIATOR	1	0.382093	0	30	c5.go	up	1	13062	426
GOBP_NEGATIVE_REGULATION_OF_SMAD_PROTEIN_SIGNAL_TRANSDUCTION	1	0.680505	0	13	c5.go	up	1	13062	426
GOBP_NEGATIVE_REGULATION_OF_SMOOTH_MUSCLE_CELL_DIFFERENTIATION	1	0.642454	0	14	c5.go	up	1	13062	426
GOBP_NEGATIVE_REGULATION_OF_SMOOTHENED_SIGNALING_PATHWAY_INVOLVED_IN_DORSAL_VENTRAL_NEURAL_TUBE_PATTERNING	1	0.779401	0	7	c5.go	up	1	13062	426
GOBP_NEGATIVE_REGULATION_OF_SPROUTING_ANGIOGENESIS	1	0.695125	0	13	c5.go	up	1	13062	426
GOBP_NEGATIVE_REGULATION_OF_STEROID_METABOLIC_PROCESS	1	0.525632	0	21	c5.go	up	1	13062	426
GOBP_NEGATIVE_REGULATION_OF_T_HELPER_2_CELL_DIFFERENTIATION	1	0.864535	0	4	c5.go	up	1	13062	426
GOBP_NEGATIVE_REGULATION_OF_TRANSLATIONAL_INITIATION	1	0.490869	0	22	c5.go	up	1	13062	426
GOBP_NEGATIVE_REGULATION_OF_TRIGLYCERIDE_METABOLIC_PROCESS	1	0.794028	0	7	c5.go	up	1	13062	426
GOBP_NEGATIVE_REGULATION_OF_TUMOR_NECROSIS_FACTOR_MEDIATED_SIGNALING_PATHWAY	1	0.584728	0	17	c5.go	up	1	13062	426
GOBP_NEGATIVE_REGULATION_OF_VASCULAR_ASSOCIATED_SMOOTH_MUSCLE_CELL_DIFFERENTIATION	1	0.798513	0	8	c5.go	up	1	13062	426
GOBP_NEGATIVE_REGULATION_OF_VITAMIN_D_BIOSYNTHETIC_PROCESS	1	0.853068	0	5	c5.go	up	1	13062	426
GOBP_NEGATIVE_T_CELL_SELECTION	1	0.747271	0	8	c5.go	up	1	13062	426
GOBP_NETRIN_ACTIVATED_SIGNALING_PATHWAY	1	0.779256	0	7	c5.go	up	1	13062	426
GOBP_NEURAL_CREST_FORMATION	1	0.645859	0	13	c5.go	up	1	13062	426
GOBP_NEURAL_TUBE_PATTERNING	1	0.312655	0	34	c5.go	up	1	13062	426
GOBP_NEUROBLAST_DIVISION	1	0.649785	0	12	c5.go	up	1	13062	426
GOBP_NEUROMUSCULAR_PROCESS_CONTROLLING_BALANCE	1	0.373955	0	28	c5.go	up	1	13062	426
GOBP_NEUROMUSCULAR_PROCESS_CONTROLLING_POSTURE	1	0.584898	0	15	c5.go	up	1	13062	426
GOBP_NEURON_CELLULAR_HOMEOSTASIS	1	0.220762	0	46	c5.go	up	1	13062	426
GOBP_NEURON_FATE_SPECIFICATION	1	0.575516	0	16	c5.go	up	1	13062	426
GOBP_NEURON_INTRINSIC_APOPTOTIC_SIGNALING_PATHWAY_IN_RESPONSE_TO_OXIDATIVE_STRESS	1	0.574719	0	16	c5.go	up	1	13062	426
GOBP_NEURONAL_STEM_CELL_POPULATION_MAINTENANCE	1	0.471411	0	21	c5.go	up	1	13062	426
GOBP_NEUROTRANSMITTER_RECEPTOR_INTERNALIZATION	1	0.4431	0	24	c5.go	up	1	13062	426
GOBP_NEUROTRANSMITTER_RECEPTOR_LOCALIZATION_TO_POSTSYNAPTIC_SPECIALIZATION_MEMBRANE	1	0.572098	0	16	c5.go	up	1	13062	426
GOBP_NEUTROPHIL_APOPTOTIC_PROCESS	1	0.813254	0	6	c5.go	up	1	13062	426
GOBP_NITRIC_OXIDE_MEDIATED_SIGNAL_TRANSDUCTION	1	0.554093	0	18	c5.go	up	1	13062	426
GOBP_NLS_BEARING_PROTEIN_IMPORT_INTO_NUCLEUS	1	0.605256	0	14	c5.go	up	1	13062	426
GOBP_NON_MOTILE_CILIUM_ASSEMBLY	1	0.138105	0	56	c5.go	up	1	13062	426
GOBP_NONRIBOSOMAL_PEPTIDE_BIOSYNTHETIC_PROCESS	1	0.582542	0	16	c5.go	up	1	13062	426
GOBP_NOREPINEPHRINE_UPTAKE	1	0.877756	0	4	c5.go	up	1	13062	426
GOBP_NOSE_DEVELOPMENT	1	0.648977	0	13	c5.go	up	1	13062	426
GOBP_NOTOCHORD_DEVELOPMENT	1	0.626957	0	15	c5.go	up	1	13062	426
GOBP_NUCLEAR_MIGRATION	1	0.419115	0	24	c5.go	up	1	13062	426
GOBP_NUCLEAR_PORE_ORGANIZATION	1	0.579555	0	15	c5.go	up	1	13062	426
GOBP_NUCLEAR_TRANSCRIBED_MRNA_CATABOLIC_PROCESS_DEADENYLATION_INDEPENDENT_DECAY	1	0.790472	0	7	c5.go	up	1	13062	426
GOBP_NUCLEAR_TRANSCRIBED_MRNA_CATABOLIC_PROCESS_EXONUCLEOLYTIC	1	0.575847	0	17	c5.go	up	1	13062	426
GOBP_NUCLEAR_TRANSCRIBED_MRNA_POLY_A_TAIL_SHORTENING	1	0.307844	0	34	c5.go	up	1	13062	426
GOBP_NUCLEIC_ACID_PHOSPHODIESTER_BOND_HYDROLYSIS	1	0.482205	0	22	c5.go	up	1	13062	426
GOBP_NUCLEOBASE_BIOSYNTHETIC_PROCESS	1	0.528624	0	19	c5.go	up	1	13062	426
GOBP_NUCLEOBASE_CONTAINING_SMALL_MOLECULE_BIOSYNTHETIC_PROCESS	1	0.586893	0	17	c5.go	up	1	13062	426
GOBP_NUCLEOLAR_LARGE_RRNA_TRANSCRIPTION_BY_RNA_POLYMERASE_I	1	0.532727	0	18	c5.go	up	1	13062	426
GOBP_NUCLEOLUS_ORGANIZATION	1	0.543935	0	17	c5.go	up	1	13062	426
GOBP_NUCLEOPHAGY	1	0.51045	0	19	c5.go	up	1	13062	426
GOBP_NUCLEOSIDE_BISPHOSPHATE_CATABOLIC_PROCESS	1	0.6782	0	12	c5.go	up	1	13062	426
GOBP_NUCLEOSIDE_DIPHOSPHATE_CATABOLIC_PROCESS	1	0.734153	0	9	c5.go	up	1	13062	426
GOBP_NUCLEOSOME_ORGANIZATION	1	0.114982	0	62	c5.go	up	1	13062	426
GOBP_NUCLEOTIDE_SUGAR_BIOSYNTHETIC_PROCESS	1	0.523655	0	18	c5.go	up	1	13062	426
GOBP_NUCLEOTIDE_SUGAR_METABOLIC_PROCESS	1	0.279529	0	36	c5.go	up	1	13062	426
GOBP_NUCLEOTIDE_TRANSMEMBRANE_TRANSPORT	1	0.451215	0	23	c5.go	up	1	13062	426
GOBP_NUCLEOTIDE_TRANSPORT	1	0.292181	0	35	c5.go	up	1	13062	426
GOBP_NUCLEUS_LOCALIZATION	1	0.330582	0	31	c5.go	up	1	13062	426
GOBP_OBSERVATIONAL_LEARNING	1	0.832641	0	5	c5.go	up	1	13062	426
GOBP_OLIGOSACCHARIDE_BIOSYNTHETIC_PROCESS	1	0.550911	0	17	c5.go	up	1	13062	426
GOBP_OLIGOSACCHARIDE_CATABOLIC_PROCESS	1	0.657737	0	12	c5.go	up	1	13062	426
GOBP_OLIGOSACCHARIDE_LIPID_INTERMEDIATE_BIOSYNTHETIC_PROCESS	1	0.494072	0	21	c5.go	up	1	13062	426
GOBP_ORGANELLE_INHERITANCE	1	0.597828	0	15	c5.go	up	1	13062	426
GOBP_ORGANELLE_TRANSPORT_ALONG_MICROTUBULE	1	0.0634464	0	80	c5.go	up	1	13062	426
GOBP_OUTER_MITOCHONDRIAL_MEMBRANE_ORGANIZATION	1	0.648211	0	14	c5.go	up	1	13062	426
GOBP_OVULATION	1	0.701045	0	10	c5.go	up	1	13062	426
GOBP_PANCREAS_DEVELOPMENT	1	0.149732	0	56	c5.go	up	1	13062	426
GOBP_PARALLEL_ACTIN_FILAMENT_BUNDLE_ASSEMBLY	1	0.8349	0	5	c5.go	up	1	13062	426
GOBP_PARASYMPATHETIC_NERVOUS_SYSTEM_DEVELOPMENT	1	0.639647	0	13	c5.go	up	1	13062	426
GOBP_PARAXIAL_MESODERM_DEVELOPMENT	1	0.596131	0	15	c5.go	up	1	13062	426
GOBP_PEPTIDYL_GLUTAMIC_ACID_MODIFICATION	1	0.572312	0	17	c5.go	up	1	13062	426
GOBP_PEPTIDYL_L_CYSTEINE_S_PALMITOYLATION	1	0.514279	0	19	c5.go	up	1	13062	426
GOBP_PEPTIDYL_LYSINE_METHYLATION	1	0.182558	0	50	c5.go	up	1	13062	426
GOBP_PEPTIDYL_PROLINE_MODIFICATION	1	0.345571	0	33	c5.go	up	1	13062	426
GOBP_PEPTIDYL_SERINE_DEPHOSPHORYLATION	1	0.640063	0	13	c5.go	up	1	13062	426
GOBP_PERICARDIUM_DEVELOPMENT	1	0.611513	0	14	c5.go	up	1	13062	426
GOBP_PEROXISOMAL_TRANSPORT	1	0.437941	0	24	c5.go	up	1	13062	426
GOBP_PEROXISOME_ORGANIZATION	1	0.288666	0	37	c5.go	up	1	13062	426
GOBP_PHAGOLYSOSOME_ASSEMBLY	1	0.567627	0	17	c5.go	up	1	13062	426
GOBP_PHAGOSOME_LYSOSOME_FUSION	1	0.672043	0	12	c5.go	up	1	13062	426
GOBP_PHAGOSOME_MATURATION	1	0.399372	0	28	c5.go	up	1	13062	426
GOBP_PHOSPHATE_ION_HOMEOSTASIS	1	0.683581	0	11	c5.go	up	1	13062	426
GOBP_PHOSPHATE_ION_TRANSMEMBRANE_TRANSPORT	1	0.612251	0	14	c5.go	up	1	13062	426
GOBP_PHOSPHATIDIC_ACID_METABOLIC_PROCESS	1	0.343852	0	30	c5.go	up	1	13062	426
GOBP_PHOSPHATIDYLCHOLINE_BIOSYNTHETIC_PROCESS	1	0.471744	0	23	c5.go	up	1	13062	426
GOBP_PHOSPHATIDYLGLYCEROL_METABOLIC_PROCESS	1	0.443755	0	23	c5.go	up	1	13062	426
GOBP_PHOSPHATIDYLINOSITOL_3_PHOSPHATE_BIOSYNTHETIC_PROCESS	1	0.482111	0	20	c5.go	up	1	13062	426
GOBP_PHOSPHATIDYLINOSITOL_DEPHOSPHORYLATION	1	0.392147	0	26	c5.go	up	1	13062	426
GOBP_PHOSPHATIDYLINOSITOL_MEDIATED_SIGNALING	1	0.463835	0	21	c5.go	up	1	13062	426
GOBP_PHOSPHOLIPASE_C_ACTIVATING_G_PROTEIN_COUPLED_ACETYLCHOLINE_RECEPTOR_SIGNALING_PATHWAY	1	0.895941	0	3	c5.go	up	1	13062	426
GOBP_PHOSPHOLIPID_HOMEOSTASIS	1	0.730079	0	10	c5.go	up	1	13062	426
GOBP_PHOTORECEPTOR_CELL_MAINTENANCE	1	0.348364	0	30	c5.go	up	1	13062	426
GOBP_PIGMENT_ACCUMULATION	1	0.680708	0	12	c5.go	up	1	13062	426
GOBP_PIGMENT_GRANULE_ORGANIZATION	1	0.300359	0	37	c5.go	up	1	13062	426
GOBP_PINOCYTOSIS	1	0.475938	0	21	c5.go	up	1	13062	426
GOBP_PLACENTA_BLOOD_VESSEL_DEVELOPMENT	1	0.433377	0	25	c5.go	up	1	13062	426
GOBP_PLASMA_MEMBRANE_RAFT_ORGANIZATION	1	0.731414	0	10	c5.go	up	1	13062	426
GOBP_PLASMA_MEMBRANE_TUBULATION	1	0.551302	0	17	c5.go	up	1	13062	426
GOBP_PLATELET_DENSE_GRANULE_ORGANIZATION	1	0.466494	0	23	c5.go	up	1	13062	426
GOBP_PLATELET_MORPHOGENESIS	1	0.540905	0	18	c5.go	up	1	13062	426
GOBP_PODOSOME_ASSEMBLY	1	0.611789	0	14	c5.go	up	1	13062	426
GOBP_POLAR_BODY_EXTRUSION_AFTER_MEIOTIC_DIVISIONS	1	0.833057	0	5	c5.go	up	1	13062	426
GOBP_POLARIZED_EPITHELIAL_CELL_DIFFERENTIATION	1	0.460908	0	22	c5.go	up	1	13062	426
GOBP_POLY_A_PLUS_MRNA_EXPORT_FROM_NUCLEUS	1	0.558985	0	17	c5.go	up	1	13062	426
GOBP_POLYAMINE_BIOSYNTHETIC_PROCESS	1	0.651523	0	14	c5.go	up	1	13062	426
GOBP_POLYAMINE_METABOLIC_PROCESS	1	0.587326	0	17	c5.go	up	1	13062	426
GOBP_POLYPRENOL_METABOLIC_PROCESS	1	0.464371	0	24	c5.go	up	1	13062	426
GOBP_POLYSACCHARIDE_CATABOLIC_PROCESS	1	0.52828	0	18	c5.go	up	1	13062	426
GOBP_PORE_COMPLEX_ASSEMBLY	1	0.515698	0	19	c5.go	up	1	13062	426
GOBP_POSITIVE_REGULATION_BY_HOST_OF_VIRAL_TRANSCRIPTION	1	0.574891	0	16	c5.go	up	1	13062	426
GOBP_POSITIVE_REGULATION_OF_ACTIN_FILAMENT_BUNDLE_ASSEMBLY	1	0.167592	0	52	c5.go	up	1	13062	426
GOBP_POSITIVE_REGULATION_OF_ACTIN_NUCLEATION	1	0.614842	0	14	c5.go	up	1	13062	426
GOBP_POSITIVE_REGULATION_OF_ACTION_POTENTIAL	1	0.895943	0	3	c5.go	up	1	13062	426
GOBP_POSITIVE_REGULATION_OF_ACTIVATED_T_CELL_PROLIFERATION	1	0.633501	0	15	c5.go	up	1	13062	426
GOBP_POSITIVE_REGULATION_OF_AMINO_ACID_TRANSPORT	1	0.605888	0	14	c5.go	up	1	13062	426
GOBP_POSITIVE_REGULATION_OF_AUTOPHAGY_OF_MITOCHONDRION	1	0.641655	0	13	c5.go	up	1	13062	426
GOBP_POSITIVE_REGULATION_OF_AXON_EXTENSION	1	0.305691	0	33	c5.go	up	1	13062	426
GOBP_POSITIVE_REGULATION_OF_AXON_EXTENSION_INVOLVED_IN_AXON_GUIDANCE	1	0.802691	0	6	c5.go	up	1	13062	426
GOBP_POSITIVE_REGULATION_OF_BASEMENT_MEMBRANE_ASSEMBLY_INVOLVED_IN_EMBRYONIC_BODY_MORPHOGENESIS	1	0.832641	0	5	c5.go	up	1	13062	426
GOBP_POSITIVE_REGULATION_OF_BEHAVIOR	1	0.670475	0	12	c5.go	up	1	13062	426
GOBP_POSITIVE_REGULATION_OF_BONE_RESORPTION	1	0.651857	0	12	c5.go	up	1	13062	426
GOBP_POSITIVE_REGULATION_OF_CALCINEURIN_MEDIATED_SIGNALING	1	0.593638	0	15	c5.go	up	1	13062	426
GOBP_POSITIVE_REGULATION_OF_CALCIUM_ION_TRANSMEMBRANE_TRANSPORTER_ACTIVITY	1	0.416906	0	25	c5.go	up	1	13062	426
GOBP_POSITIVE_REGULATION_OF_CALCIUM_MEDIATED_SIGNALING	1	0.421399	0	25	c5.go	up	1	13062	426
GOBP_POSITIVE_REGULATION_OF_CELL_CYCLE_CHECKPOINT	1	0.532992	0	18	c5.go	up	1	13062	426
GOBP_POSITIVE_REGULATION_OF_CELL_CYCLE_G1_S_PHASE_TRANSITION	1	0.186681	0	52	c5.go	up	1	13062	426
GOBP_POSITIVE_REGULATION_OF_CELL_CYCLE_G2_M_PHASE_TRANSITION	1	0.336133	0	31	c5.go	up	1	13062	426
GOBP_POSITIVE_REGULATION_OF_CELL_CYCLE_PHASE_TRANSITION	1	0.0318561	0	103	c5.go	up	1	13062	426
GOBP_POSITIVE_REGULATION_OF_CELL_MORPHOGENESIS	1	0.327036	0	31	c5.go	up	1	13062	426
GOBP_POSITIVE_REGULATION_OF_CELL_SUBSTRATE_JUNCTION_ORGANIZATION	1	0.375306	0	28	c5.go	up	1	13062	426
GOBP_POSITIVE_REGULATION_OF_CELLULAR_RESPONSE_TO_INSULIN_STIMULUS	1	0.467895	0	22	c5.go	up	1	13062	426
GOBP_POSITIVE_REGULATION_OF_CHOLESTEROL_EFFLUX	1	0.498451	0	21	c5.go	up	1	13062	426
GOBP_POSITIVE_REGULATION_OF_CHROMATIN_ORGANIZATION	1	0.623705	0	13	c5.go	up	1	13062	426
GOBP_POSITIVE_REGULATION_OF_CHROMOSOME_SEGREGATION	1	0.407203	0	26	c5.go	up	1	13062	426
GOBP_POSITIVE_REGULATION_OF_CILIUM_ASSEMBLY	1	0.394783	0	27	c5.go	up	1	13062	426
GOBP_POSITIVE_REGULATION_OF_CREB_TRANSCRIPTION_FACTOR_ACTIVITY	1	0.637111	0	13	c5.go	up	1	13062	426
GOBP_POSITIVE_REGULATION_OF_CYCLIN_DEPENDENT_PROTEIN_KINASE_ACTIVITY	1	0.565543	0	17	c5.go	up	1	13062	426
GOBP_POSITIVE_REGULATION_OF_CYCLIN_DEPENDENT_PROTEIN_SERINE_THREONINE_KINASE_ACTIVITY	1	0.60374	0	15	c5.go	up	1	13062	426
GOBP_POSITIVE_REGULATION_OF_CYTOKINESIS	1	0.287735	0	37	c5.go	up	1	13062	426
GOBP_POSITIVE_REGULATION_OF_CYTOPLASMIC_TRANSLATION	1	0.635259	0	13	c5.go	up	1	13062	426
GOBP_POSITIVE_REGULATION_OF_CYTOPLASMIC_TRANSPORT	1	0.580145	0	15	c5.go	up	1	13062	426
GOBP_POSITIVE_REGULATION_OF_DENDRITIC_CELL_ANTIGEN_PROCESSING_AND_PRESENTATION	1	0.864129	0	4	c5.go	up	1	13062	426
GOBP_POSITIVE_REGULATION_OF_DENDRITIC_CELL_CYTOKINE_PRODUCTION	1	0.72995	0	9	c5.go	up	1	13062	426
GOBP_POSITIVE_REGULATION_OF_DENDRITIC_SPINE_DEVELOPMENT	1	0.300343	0	34	c5.go	up	1	13062	426
GOBP_POSITIVE_REGULATION_OF_DENDRITIC_SPINE_MORPHOGENESIS	1	0.584971	0	15	c5.go	up	1	13062	426
GOBP_POSITIVE_REGULATION_OF_DEPHOSPHORYLATION	1	0.260006	0	38	c5.go	up	1	13062	426
GOBP_POSITIVE_REGULATION_OF_DNA_DAMAGE_CHECKPOINT	1	0.83547	0	5	c5.go	up	1	13062	426
GOBP_POSITIVE_REGULATION_OF_DNA_RECOMBINATION	1	0.113459	0	64	c5.go	up	1	13062	426
GOBP_POSITIVE_REGULATION_OF_DNA_REPLICATION	1	0.292083	0	36	c5.go	up	1	13062	426
GOBP_POSITIVE_REGULATION_OF_DNA_TEMPLATED_DNA_REPLICATION	1	0.643384	0	13	c5.go	up	1	13062	426
GOBP_POSITIVE_REGULATION_OF_DNA_TEMPLATED_TRANSCRIPTION_ELONGATION	1	0.135303	0	60	c5.go	up	1	13062	426
GOBP_POSITIVE_REGULATION_OF_DNA_TEMPLATED_TRANSCRIPTION_INITIATION	1	0.118733	0	65	c5.go	up	1	13062	426
GOBP_POSITIVE_REGULATION_OF_DOUBLE_STRAND_BREAK_REPAIR_VIA_HOMOLOGOUS_RECOMBINATION	1	0.299167	0	35	c5.go	up	1	13062	426
GOBP_POSITIVE_REGULATION_OF_DOUBLE_STRAND_BREAK_REPAIR_VIA_NONHOMOLOGOUS_END_JOINING	1	0.604796	0	15	c5.go	up	1	13062	426
GOBP_POSITIVE_REGULATION_OF_ENDOTHELIAL_CELL_APOPTOTIC_PROCESS	1	0.679896	0	13	c5.go	up	1	13062	426
GOBP_POSITIVE_REGULATION_OF_EPITHELIAL_CELL_APOPTOTIC_PROCESS	1	0.399486	0	29	c5.go	up	1	13062	426
GOBP_POSITIVE_REGULATION_OF_ERAD_PATHWAY	1	0.589338	0	15	c5.go	up	1	13062	426
GOBP_POSITIVE_REGULATION_OF_ESTABLISHMENT_OF_PROTEIN_LOCALIZATION_TO_MITOCHONDRION	1	0.296615	0	35	c5.go	up	1	13062	426
GOBP_POSITIVE_REGULATION_OF_EXOSOMAL_SECRETION	1	0.621532	0	14	c5.go	up	1	13062	426
GOBP_POSITIVE_REGULATION_OF_EXTRACELLULAR_MATRIX_ASSEMBLY	1	0.666787	0	12	c5.go	up	1	13062	426
GOBP_POSITIVE_REGULATION_OF_FATTY_ACID_BIOSYNTHETIC_PROCESS	1	0.591238	0	15	c5.go	up	1	13062	426
GOBP_POSITIVE_REGULATION_OF_FATTY_ACID_METABOLIC_PROCESS	1	0.37693	0	28	c5.go	up	1	13062	426
GOBP_POSITIVE_REGULATION_OF_FATTY_ACID_OXIDATION	1	0.637647	0	13	c5.go	up	1	13062	426
GOBP_POSITIVE_REGULATION_OF_FEEDING_BEHAVIOR	1	0.872811	0	4	c5.go	up	1	13062	426
GOBP_POSITIVE_REGULATION_OF_FIBROBLAST_MIGRATION	1	0.608649	0	14	c5.go	up	1	13062	426
GOBP_POSITIVE_REGULATION_OF_FOCAL_ADHESION_ASSEMBLY	1	0.449784	0	23	c5.go	up	1	13062	426
GOBP_POSITIVE_REGULATION_OF_G1_S_TRANSITION_OF_MITOTIC_CELL_CYCLE	1	0.267848	0	41	c5.go	up	1	13062	426
GOBP_POSITIVE_REGULATION_OF_GLUCOSE_IMPORT	1	0.382629	0	27	c5.go	up	1	13062	426
GOBP_POSITIVE_REGULATION_OF_GLYCOGEN_METABOLIC_PROCESS	1	0.621323	0	13	c5.go	up	1	13062	426
GOBP_POSITIVE_REGULATION_OF_GLYCOLYTIC_PROCESS	1	0.522005	0	18	c5.go	up	1	13062	426
GOBP_POSITIVE_REGULATION_OF_GLYCOPROTEIN_METABOLIC_PROCESS	1	0.539015	0	18	c5.go	up	1	13062	426
GOBP_POSITIVE_REGULATION_OF_GRANULOCYTE_DIFFERENTIATION	1	0.823606	0	6	c5.go	up	1	13062	426
GOBP_POSITIVE_REGULATION_OF_HETEROTYPIC_CELL_CELL_ADHESION	1	0.82776	0	6	c5.go	up	1	13062	426
GOBP_POSITIVE_REGULATION_OF_HISTONE_METHYLATION	1	0.610568	0	14	c5.go	up	1	13062	426
GOBP_POSITIVE_REGULATION_OF_HUMORAL_IMMUNE_RESPONSE_MEDIATED_BY_CIRCULATING_IMMUNOGLOBULIN	1	0.898585	0	3	c5.go	up	1	13062	426
GOBP_POSITIVE_REGULATION_OF_ISOTYPE_SWITCHING	1	0.420566	0	26	c5.go	up	1	13062	426
GOBP_POSITIVE_REGULATION_OF_LAMELLIPODIUM_ASSEMBLY	1	0.44023	0	24	c5.go	up	1	13062	426
GOBP_POSITIVE_REGULATION_OF_LAMELLIPODIUM_ORGANIZATION	1	0.340532	0	31	c5.go	up	1	13062	426
GOBP_POSITIVE_REGULATION_OF_LIPID_CATABOLIC_PROCESS	1	0.578385	0	16	c5.go	up	1	13062	426
GOBP_POSITIVE_REGULATION_OF_MAST_CELL_ACTIVATION	1	0.651502	0	13	c5.go	up	1	13062	426
GOBP_POSITIVE_REGULATION_OF_MEMBRANE_PROTEIN_ECTODOMAIN_PROTEOLYSIS	1	0.640485	0	13	c5.go	up	1	13062	426
GOBP_POSITIVE_REGULATION_OF_METAPHASE_ANAPHASE_TRANSITION_OF_CELL_CYCLE	1	0.638677	0	14	c5.go	up	1	13062	426
GOBP_POSITIVE_REGULATION_OF_MICROTUBULE_POLYMERIZATION_OR_DEPOLYMERIZATION	1	0.317548	0	34	c5.go	up	1	13062	426
GOBP_POSITIVE_REGULATION_OF_MITOCHONDRIAL_FISSION	1	0.499409	0	20	c5.go	up	1	13062	426
GOBP_POSITIVE_REGULATION_OF_MITOCHONDRIAL_TRANSLATION	1	0.591207	0	16	c5.go	up	1	13062	426
GOBP_POSITIVE_REGULATION_OF_MITOTIC_CELL_CYCLE_PHASE_TRANSITION	1	0.0615362	0	84	c5.go	up	1	13062	426
GOBP_POSITIVE_REGULATION_OF_MITOTIC_CELL_CYCLE_SPINDLE_ASSEMBLY_CHECKPOINT	1	0.661901	0	12	c5.go	up	1	13062	426
GOBP_POSITIVE_REGULATION_OF_MITOTIC_SISTER_CHROMATID_SEPARATION	1	0.582408	0	17	c5.go	up	1	13062	426
GOBP_POSITIVE_REGULATION_OF_MONOOXYGENASE_ACTIVITY	1	0.485671	0	22	c5.go	up	1	13062	426
GOBP_POSITIVE_REGULATION_OF_MRNA_PROCESSING	1	0.430797	0	25	c5.go	up	1	13062	426
GOBP_POSITIVE_REGULATION_OF_MULTICELLULAR_ORGANISM_GROWTH	1	0.473471	0	21	c5.go	up	1	13062	426
GOBP_POSITIVE_REGULATION_OF_MUSCLE_HYPERTROPHY	1	0.454902	0	23	c5.go	up	1	13062	426
GOBP_POSITIVE_REGULATION_OF_MUSCLE_TISSUE_DEVELOPMENT	1	0.500551	0	21	c5.go	up	1	13062	426
GOBP_POSITIVE_REGULATION_OF_MYELINATION	1	0.647738	0	12	c5.go	up	1	13062	426
GOBP_POSITIVE_REGULATION_OF_MYOTUBE_DIFFERENTIATION	1	0.647362	0	15	c5.go	up	1	13062	426
GOBP_POSITIVE_REGULATION_OF_NEURON_PROJECTION_REGENERATION	1	0.719029	0	13	c5.go	up	1	13062	426
GOBP_POSITIVE_REGULATION_OF_NITRIC_OXIDE_SYNTHASE_ACTIVITY	1	0.615029	0	15	c5.go	up	1	13062	426
GOBP_POSITIVE_REGULATION_OF_NOTCH_SIGNALING_PATHWAY	1	0.299216	0	35	c5.go	up	1	13062	426
GOBP_POSITIVE_REGULATION_OF_NUCLEOTIDE_METABOLIC_PROCESS	1	0.634444	0	13	c5.go	up	1	13062	426
GOBP_POSITIVE_REGULATION_OF_OSTEOCLAST_DIFFERENTIATION	1	0.579023	0	16	c5.go	up	1	13062	426
GOBP_POSITIVE_REGULATION_OF_OXIDOREDUCTASE_ACTIVITY	1	0.306636	0	36	c5.go	up	1	13062	426
GOBP_POSITIVE_REGULATION_OF_PHOSPHATASE_ACTIVITY	1	0.524865	0	18	c5.go	up	1	13062	426
GOBP_POSITIVE_REGULATION_OF_PHOSPHOPROTEIN_PHOSPHATASE_ACTIVITY	1	0.605804	0	14	c5.go	up	1	13062	426
GOBP_POSITIVE_REGULATION_OF_PINOCYTOSIS	1	0.774372	0	7	c5.go	up	1	13062	426
GOBP_POSITIVE_REGULATION_OF_POST_TRANSCRIPTIONAL_GENE_SILENCING	1	0.615262	0	14	c5.go	up	1	13062	426
GOBP_POSITIVE_REGULATION_OF_PROTEIN_DEPHOSPHORYLATION	1	0.3114	0	33	c5.go	up	1	13062	426
GOBP_POSITIVE_REGULATION_OF_PROTEIN_EXIT_FROM_ENDOPLASMIC_RETICULUM	1	0.65686	0	12	c5.go	up	1	13062	426
GOBP_POSITIVE_REGULATION_OF_PROTEIN_EXPORT_FROM_NUCLEUS	1	0.549213	0	18	c5.go	up	1	13062	426
GOBP_POSITIVE_REGULATION_OF_PROTEIN_MATURATION	1	0.557988	0	18	c5.go	up	1	13062	426
GOBP_POSITIVE_REGULATION_OF_PROTEIN_SUMOYLATION	1	0.669061	0	12	c5.go	up	1	13062	426
GOBP_POSITIVE_REGULATION_OF_PROTEIN_TYROSINE_KINASE_ACTIVITY	1	0.435782	0	24	c5.go	up	1	13062	426
GOBP_POSITIVE_REGULATION_OF_RECEPTOR_RECYCLING	1	0.62893	0	13	c5.go	up	1	13062	426
GOBP_POSITIVE_REGULATION_OF_RHO_PROTEIN_SIGNAL_TRANSDUCTION	1	0.478846	0	21	c5.go	up	1	13062	426
GOBP_POSITIVE_REGULATION_OF_RNA_SPLICING	1	0.309917	0	34	c5.go	up	1	13062	426
GOBP_POSITIVE_REGULATION_OF_RRNA_PROCESSING	1	0.710073	0	10	c5.go	up	1	13062	426
GOBP_POSITIVE_REGULATION_OF_SEQUESTERING_OF_CALCIUM_ION	1	0.684815	0	12	c5.go	up	1	13062	426
GOBP_POSITIVE_REGULATION_OF_SKELETAL_MUSCLE_TISSUE_DEVELOPMENT	1	0.579643	0	17	c5.go	up	1	13062	426
GOBP_POSITIVE_REGULATION_OF_SMAD_PROTEIN_SIGNAL_TRANSDUCTION	1	0.493616	0	20	c5.go	up	1	13062	426
GOBP_POSITIVE_REGULATION_OF_SMALL_GTPASE_MEDIATED_SIGNAL_TRANSDUCTION	1	0.207811	0	44	c5.go	up	1	13062	426
GOBP_POSITIVE_REGULATION_OF_SMOOTHENED_SIGNALING_PATHWAY	1	0.368393	0	28	c5.go	up	1	13062	426
GOBP_POSITIVE_REGULATION_OF_STEROL_TRANSPORT	1	0.385808	0	28	c5.go	up	1	13062	426
GOBP_POSITIVE_REGULATION_OF_STRESS_FIBER_ASSEMBLY	1	0.206281	0	46	c5.go	up	1	13062	426
GOBP_POSITIVE_REGULATION_OF_STRIATED_MUSCLE_CELL_APOPTOTIC_PROCESS	1	0.647889	0	12	c5.go	up	1	13062	426
GOBP_POSITIVE_REGULATION_OF_SUPEROXIDE_ANION_GENERATION	1	0.680499	0	12	c5.go	up	1	13062	426
GOBP_POSITIVE_REGULATION_OF_T_HELPER_CELL_DIFFERENTIATION	1	0.581216	0	16	c5.go	up	1	13062	426
GOBP_POSITIVE_REGULATION_OF_TELOMERASE_RNA_LOCALIZATION_TO_CAJAL_BODY	1	0.619076	0	15	c5.go	up	1	13062	426
GOBP_POSITIVE_REGULATION_OF_TELOMERE_CAPPING	1	0.57961	0	16	c5.go	up	1	13062	426
GOBP_POSITIVE_REGULATION_OF_TELOMERE_MAINTENANCE_VIA_TELOMERE_LENGTHENING	1	0.284509	0	36	c5.go	up	1	13062	426
GOBP_POSITIVE_REGULATION_OF_TRANSCRIPTION_BY_RNA_POLYMERASE_I	1	0.326216	0	32	c5.go	up	1	13062	426
GOBP_POSITIVE_REGULATION_OF_TRANSCRIPTION_BY_RNA_POLYMERASE_III	1	0.518024	0	18	c5.go	up	1	13062	426
GOBP_POSITIVE_REGULATION_OF_TRANSCRIPTION_ELONGATION_BY_RNA_POLYMERASE_II	1	0.212031	0	47	c5.go	up	1	13062	426
GOBP_POSITIVE_REGULATION_OF_TRIGLYCERIDE_METABOLIC_PROCESS	1	0.613205	0	14	c5.go	up	1	13062	426
GOBP_POSITIVE_REGULATION_OF_VASCULAR_ASSOCIATED_SMOOTH_MUSCLE_CELL_MIGRATION	1	0.619694	0	14	c5.go	up	1	13062	426
GOBP_POSITIVE_REGULATION_OF_VASCULAR_PERMEABILITY	1	0.658081	0	13	c5.go	up	1	13062	426
GOBP_POST_ANAL_TAIL_MORPHOGENESIS	1	0.596097	0	15	c5.go	up	1	13062	426
GOBP_POST_EMBRYONIC_ANIMAL_MORPHOGENESIS	1	0.616491	0	14	c5.go	up	1	13062	426
GOBP_POST_TRANSLATIONAL_PROTEIN_TARGETING_TO_ENDOPLASMIC_RETICULUM_MEMBRANE	1	0.63232	0	15	c5.go	up	1	13062	426
GOBP_POSTSYNAPTIC_MEMBRANE_ORGANIZATION	1	0.336702	0	31	c5.go	up	1	13062	426
GOBP_POSTSYNAPTIC_NEUROTRANSMITTER_RECEPTOR_INTERNALIZATION	1	0.474907	0	22	c5.go	up	1	13062	426
GOBP_POTASSIUM_ION_HOMEOSTASIS	1	0.526672	0	18	c5.go	up	1	13062	426
GOBP_POTASSIUM_ION_IMPORT_ACROSS_PLASMA_MEMBRANE	1	0.478368	0	21	c5.go	up	1	13062	426
GOBP_PRESYNAPTIC_MEMBRANE_ORGANIZATION	1	0.834166	0	5	c5.go	up	1	13062	426
GOBP_PRESYNAPTIC_MODULATION_OF_CHEMICAL_SYNAPTIC_TRANSMISSION	1	0.451403	0	24	c5.go	up	1	13062	426
GOBP_PRIMARY_MIRNA_PROCESSING	1	0.509892	0	19	c5.go	up	1	13062	426
GOBP_PRIMITIVE_HEMOPOIESIS	1	0.788104	0	7	c5.go	up	1	13062	426
GOBP_PROGRAMMED_CELL_DEATH_IN_RESPONSE_TO_REACTIVE_OXYGEN_SPECIES	1	0.631861	0	13	c5.go	up	1	13062	426
GOBP_PRONEPHROS_DEVELOPMENT	1	0.833299	0	5	c5.go	up	1	13062	426
GOBP_PROSTATE_GLAND_MORPHOGENESIS	1	0.499229	0	20	c5.go	up	1	13062	426
GOBP_PROTEASOME_ASSEMBLY	1	0.69328	0	12	c5.go	up	1	13062	426
GOBP_PROTECTION_FROM_NON_HOMOLOGOUS_END_JOINING_AT_TELOMERE	1	0.754673	0	8	c5.go	up	1	13062	426
GOBP_PROTEIN_CATABOLIC_PROCESS_IN_THE_VACUOLE	1	0.496495	0	20	c5.go	up	1	13062	426
GOBP_PROTEIN_DEGLYCOSYLATION	1	0.595951	0	15	c5.go	up	1	13062	426
GOBP_PROTEIN_DEMETHYLATION	1	0.651827	0	12	c5.go	up	1	13062	426
GOBP_PROTEIN_DEPALMITOYLATION	1	0.771989	0	8	c5.go	up	1	13062	426
GOBP_PROTEIN_DNA_COMPLEX_ASSEMBLY	1	0.00640092	0	151	c5.go	up	1	13062	426
GOBP_PROTEIN_EXIT_FROM_ENDOPLASMIC_RETICULUM	1	0.20085	0	47	c5.go	up	1	13062	426
GOBP_PROTEIN_HETEROOLIGOMERIZATION	1	0.496918	0	21	c5.go	up	1	13062	426
GOBP_PROTEIN_HETEROTETRAMERIZATION	1	0.672419	0	12	c5.go	up	1	13062	426
GOBP_PROTEIN_HYDROXYLATION	1	0.443409	0	23	c5.go	up	1	13062	426
GOBP_PROTEIN_IMPORT_INTO_MITOCHONDRIAL_MATRIX	1	0.556928	0	19	c5.go	up	1	13062	426
GOBP_PROTEIN_IMPORT_INTO_PEROXISOME_MATRIX	1	0.600219	0	15	c5.go	up	1	13062	426
GOBP_PROTEIN_INSERTION_INTO_ER_MEMBRANE	1	0.387001	0	30	c5.go	up	1	13062	426
GOBP_PROTEIN_INSERTION_INTO_MITOCHONDRIAL_INNER_MEMBRANE	1	0.720355	0	13	c5.go	up	1	13062	426
GOBP_PROTEIN_K11_LINKED_UBIQUITINATION	1	0.382775	0	29	c5.go	up	1	13062	426
GOBP_PROTEIN_K27_LINKED_UBIQUITINATION	1	0.797112	0	7	c5.go	up	1	13062	426
GOBP_PROTEIN_KINASE_A_SIGNALING	1	0.439869	0	25	c5.go	up	1	13062	426
GOBP_PROTEIN_KINASE_C_ACTIVATING_G_PROTEIN_COUPLED_RECEPTOR_SIGNALING_PATHWAY	1	0.512436	0	20	c5.go	up	1	13062	426
GOBP_PROTEIN_KINASE_C_SIGNALING	1	0.440197	0	24	c5.go	up	1	13062	426
GOBP_PROTEIN_LIPID_COMPLEX_ASSEMBLY	1	0.475956	0	22	c5.go	up	1	13062	426
GOBP_PROTEIN_LOCALIZATION_TO_CELL_CELL_JUNCTION	1	0.507747	0	19	c5.go	up	1	13062	426
GOBP_PROTEIN_LOCALIZATION_TO_CHROMATIN	1	0.282158	0	36	c5.go	up	1	13062	426
GOBP_PROTEIN_LOCALIZATION_TO_CHROMOSOME	1	0.0372208	0	95	c5.go	up	1	13062	426
GOBP_PROTEIN_LOCALIZATION_TO_CHROMOSOME_CENTROMERIC_REGION	1	0.461528	0	23	c5.go	up	1	13062	426
GOBP_PROTEIN_LOCALIZATION_TO_CHROMOSOME_TELOMERIC_REGION	1	0.354216	0	30	c5.go	up	1	13062	426
GOBP_PROTEIN_LOCALIZATION_TO_CILIARY_MEMBRANE	1	0.67217	0	11	c5.go	up	1	13062	426
GOBP_PROTEIN_LOCALIZATION_TO_CILIUM	1	0.110457	0	62	c5.go	up	1	13062	426
GOBP_PROTEIN_LOCALIZATION_TO_CONDENSED_CHROMOSOME	1	0.600118	0	15	c5.go	up	1	13062	426
GOBP_PROTEIN_LOCALIZATION_TO_ENDOPLASMIC_RETICULUM	1	0.110617	0	68	c5.go	up	1	13062	426
GOBP_PROTEIN_LOCALIZATION_TO_LYSOSOME	1	0.161588	0	53	c5.go	up	1	13062	426
GOBP_PROTEIN_LOCALIZATION_TO_MICROTUBULE_ORGANIZING_CENTER	1	0.299569	0	34	c5.go	up	1	13062	426
GOBP_PROTEIN_LOCALIZATION_TO_NUCLEAR_BODY	1	0.663255	0	12	c5.go	up	1	13062	426
GOBP_PROTEIN_LOCALIZATION_TO_NUCLEAR_ENVELOPE	1	0.645354	0	13	c5.go	up	1	13062	426
GOBP_PROTEIN_LOCALIZATION_TO_NUCLEOPLASM	1	0.616453	0	14	c5.go	up	1	13062	426
GOBP_PROTEIN_LOCALIZATION_TO_PHAGOPHORE_ASSEMBLY_SITE	1	0.567205	0	16	c5.go	up	1	13062	426
GOBP_PROTEIN_MATURATION_BY_IRON_SULFUR_CLUSTER_TRANSFER	1	0.62975	0	16	c5.go	up	1	13062	426
GOBP_PROTEIN_METHYLATION	1	0.0839865	0	73	c5.go	up	1	13062	426
GOBP_PROTEIN_N_LINKED_GLYCOSYLATION	1	0.13028	0	61	c5.go	up	1	13062	426
GOBP_PROTEIN_N_LINKED_GLYCOSYLATION_VIA_ASPARAGINE	1	0.496083	0	23	c5.go	up	1	13062	426
GOBP_PROTEIN_NEDDYLATION	1	0.402664	0	27	c5.go	up	1	13062	426
GOBP_PROTEIN_O_LINKED_GLYCOSYLATION_VIA_THREONINE	1	0.746835	0	8	c5.go	up	1	13062	426
GOBP_PROTEIN_O_LINKED_MANNOSYLATION	1	0.597828	0	16	c5.go	up	1	13062	426
GOBP_PROTEIN_PALMITOYLATION	1	0.392469	0	27	c5.go	up	1	13062	426
GOBP_PROTEIN_PEPTIDYL_PROLYL_ISOMERIZATION	1	0.566268	0	19	c5.go	up	1	13062	426
GOBP_PROTEIN_QUALITY_CONTROL_FOR_MISFOLDED_OR_INCOMPLETELY_SYNTHESIZED_PROTEINS	1	0.354091	0	31	c5.go	up	1	13062	426
GOBP_PROTEIN_TARGETING_TO_LYSOSOME	1	0.323612	0	32	c5.go	up	1	13062	426
GOBP_PROTEIN_TARGETING_TO_MITOCHONDRION	1	0.0411325	0	100	c5.go	up	1	13062	426
GOBP_PROTEIN_TARGETING_TO_PEROXISOME	1	0.506526	0	20	c5.go	up	1	13062	426
GOBP_PROTEIN_TRANSMEMBRANE_IMPORT_INTO_INTRACELLULAR_ORGANELLE	1	0.305382	0	37	c5.go	up	1	13062	426
GOBP_PROTEIN_TRANSPORT_TO_VACUOLE_INVOLVED_IN_UBIQUITIN_DEPENDENT_PROTEIN_CATABOLIC_PROCESS_VIA_THE_MULTIVESICULAR_BODY_SORTING_PATHWAY	1	0.604761	0	15	c5.go	up	1	13062	426
GOBP_PROTON_MOTIVE_FORCE_DRIVEN_ATP_SYNTHESIS	1	0.158919	0	73	c5.go	up	1	13062	426
GOBP_PROTON_TRANSPORTING_TWO_SECTOR_ATPASE_COMPLEX_ASSEMBLY	1	0.627854	0	14	c5.go	up	1	13062	426
GOBP_PSEUDOPODIUM_ORGANIZATION	1	0.670834	0	13	c5.go	up	1	13062	426
GOBP_PSEUDOURIDINE_SYNTHESIS	1	0.58446	0	18	c5.go	up	1	13062	426
GOBP_PTERIDINE_CONTAINING_COMPOUND_BIOSYNTHETIC_PROCESS	1	0.687423	0	13	c5.go	up	1	13062	426
GOBP_PURINE_CONTAINING_COMPOUND_SALVAGE	1	0.649838	0	14	c5.go	up	1	13062	426
GOBP_PURINE_CONTAINING_COMPOUND_TRANSMEMBRANE_TRANSPORT	1	0.395537	0	27	c5.go	up	1	13062	426
GOBP_PURINE_NUCLEOBASE_METABOLIC_PROCESS	1	0.575906	0	17	c5.go	up	1	13062	426
GOBP_PURINE_NUCLEOSIDE_DIPHOSPHATE_METABOLIC_PROCESS	1	0.541332	0	18	c5.go	up	1	13062	426
GOBP_PURINE_NUCLEOSIDE_METABOLIC_PROCESS	1	0.504751	0	22	c5.go	up	1	13062	426
GOBP_PURINE_NUCLEOSIDE_MONOPHOSPHATE_BIOSYNTHETIC_PROCESS	1	0.5682	0	18	c5.go	up	1	13062	426
GOBP_PURINE_NUCLEOSIDE_MONOPHOSPHATE_METABOLIC_PROCESS	1	0.295304	0	37	c5.go	up	1	13062	426
GOBP_PURINE_NUCLEOTIDE_TRANSPORT	1	0.360825	0	29	c5.go	up	1	13062	426
GOBP_PURINE_RIBONUCLEOSIDE_METABOLIC_PROCESS	1	0.570633	0	18	c5.go	up	1	13062	426
GOBP_PURINERGIC_NUCLEOTIDE_RECEPTOR_SIGNALING_PATHWAY	1	0.623594	0	14	c5.go	up	1	13062	426
GOBP_PYRIMIDINE_RIBONUCLEOSIDE_TRIPHOSPHATE_BIOSYNTHETIC_PROCESS	1	0.673774	0	12	c5.go	up	1	13062	426
GOBP_PYRIMIDINE_RIBONUCLEOSIDE_TRIPHOSPHATE_METABOLIC_PROCESS	1	0.604186	0	15	c5.go	up	1	13062	426
GOBP_QUATERNARY_AMMONIUM_GROUP_TRANSPORT	1	0.545956	0	18	c5.go	up	1	13062	426
GOBP_RAB_PROTEIN_SIGNAL_TRANSDUCTION	1	0.509803	0	20	c5.go	up	1	13062	426
GOBP_RAC_PROTEIN_SIGNAL_TRANSDUCTION	1	0.27386	0	38	c5.go	up	1	13062	426
GOBP_RAP_PROTEIN_SIGNAL_TRANSDUCTION	1	0.622761	0	13	c5.go	up	1	13062	426
GOBP_REGULATION_OF_ACROSOME_REACTION	1	0.844921	0	5	c5.go	up	1	13062	426
GOBP_REGULATION_OF_ACTIN_FILAMENT_BUNDLE_ASSEMBLY	1	0.0422781	0	91	c5.go	up	1	13062	426
GOBP_REGULATION_OF_ACTION_POTENTIAL	1	0.251102	0	39	c5.go	up	1	13062	426
GOBP_REGULATION_OF_ACTIVIN_RECEPTOR_SIGNALING_PATHWAY	1	0.499562	0	20	c5.go	up	1	13062	426
GOBP_REGULATION_OF_ACTOMYOSIN_STRUCTURE_ORGANIZATION	1	0.0418842	0	92	c5.go	up	1	13062	426
GOBP_REGULATION_OF_ALTERNATIVE_MRNA_SPLICING_VIA_SPLICEOSOME	1	0.216504	0	43	c5.go	up	1	13062	426
GOBP_REGULATION_OF_AMINE_METABOLIC_PROCESS	1	0.501343	0	21	c5.go	up	1	13062	426
GOBP_REGULATION_OF_AMPA_RECEPTOR_ACTIVITY	1	0.616117	0	14	c5.go	up	1	13062	426
GOBP_REGULATION_OF_AMYLOID_BETA_CLEARANCE	1	0.658865	0	12	c5.go	up	1	13062	426
GOBP_REGULATION_OF_AMYLOID_FIBRIL_FORMATION	1	0.654039	0	14	c5.go	up	1	13062	426
GOBP_REGULATION_OF_ANDROGEN_RECEPTOR_SIGNALING_PATHWAY	1	0.407345	0	25	c5.go	up	1	13062	426
GOBP_REGULATION_OF_ASYMMETRIC_CELL_DIVISION	1	0.872561	0	4	c5.go	up	1	13062	426
GOBP_REGULATION_OF_ATP_BIOSYNTHETIC_PROCESS	1	0.608741	0	15	c5.go	up	1	13062	426
GOBP_REGULATION_OF_ATP_METABOLIC_PROCESS	1	0.529144	0	20	c5.go	up	1	13062	426
GOBP_REGULATION_OF_ATTACHMENT_OF_SPINDLE_MICROTUBULES_TO_KINETOCHORE	1	0.488635	0	21	c5.go	up	1	13062	426
GOBP_REGULATION_OF_AUTOPHAGY_OF_MITOCHONDRION	1	0.271278	0	38	c5.go	up	1	13062	426
GOBP_REGULATION_OF_B_CELL_APOPTOTIC_PROCESS	1	0.570421	0	17	c5.go	up	1	13062	426
GOBP_REGULATION_OF_BICELLULAR_TIGHT_JUNCTION_ASSEMBLY	1	0.555815	0	17	c5.go	up	1	13062	426
GOBP_REGULATION_OF_CALCINEURIN_MEDIATED_SIGNALING	1	0.331828	0	32	c5.go	up	1	13062	426
GOBP_REGULATION_OF_CALCIUM_ION_IMPORT	1	0.503069	0	21	c5.go	up	1	13062	426
GOBP_REGULATION_OF_CAMP_DEPENDENT_PROTEIN_KINASE_ACTIVITY	1	0.634476	0	13	c5.go	up	1	13062	426
GOBP_REGULATION_OF_CAMP_MEDIATED_SIGNALING	1	0.552173	0	19	c5.go	up	1	13062	426
GOBP_REGULATION_OF_CARDIAC_EPITHELIAL_TO_MESENCHYMAL_TRANSITION	1	0.667195	0	12	c5.go	up	1	13062	426
GOBP_REGULATION_OF_CARDIAC_MUSCLE_CELL_ACTION_POTENTIAL	1	0.479107	0	21	c5.go	up	1	13062	426
GOBP_REGULATION_OF_CARDIAC_MUSCLE_CELL_MEMBRANE_REPOLARIZATION	1	0.595461	0	15	c5.go	up	1	13062	426
GOBP_REGULATION_OF_CARDIAC_MUSCLE_CONTRACTION_BY_CALCIUM_ION_SIGNALING	1	0.524463	0	19	c5.go	up	1	13062	426
GOBP_REGULATION_OF_CARDIAC_MUSCLE_CONTRACTION_BY_REGULATION_OF_THE_RELEASE_OF_SEQUESTERED_CALCIUM_ION	1	0.581602	0	16	c5.go	up	1	13062	426
GOBP_REGULATION_OF_CATECHOLAMINE_METABOLIC_PROCESS	1	0.627118	0	14	c5.go	up	1	13062	426
GOBP_REGULATION_OF_CELL_CELL_ADHESION_MEDIATED_BY_CADHERIN	1	0.62373	0	14	c5.go	up	1	13062	426
GOBP_REGULATION_OF_CELL_CYCLE_CHECKPOINT	1	0.215547	0	45	c5.go	up	1	13062	426
GOBP_REGULATION_OF_CELLULAR_RESPONSE_TO_HEAT	1	0.559937	0	16	c5.go	up	1	13062	426
GOBP_REGULATION_OF_CELLULAR_RESPONSE_TO_HYPOXIA	1	0.55254	0	18	c5.go	up	1	13062	426
GOBP_REGULATION_OF_CELLULAR_RESPONSE_TO_VASCULAR_ENDOTHELIAL_GROWTH_FACTOR_STIMULUS	1	0.483809	0	22	c5.go	up	1	13062	426
GOBP_REGULATION_OF_CHOLESTEROL_EFFLUX	1	0.378909	0	31	c5.go	up	1	13062	426
GOBP_REGULATION_OF_CHOLESTEROL_STORAGE	1	0.622608	0	13	c5.go	up	1	13062	426
GOBP_REGULATION_OF_CHROMATIN_ORGANIZATION	1	0.199111	0	45	c5.go	up	1	13062	426
GOBP_REGULATION_OF_CILIUM_ASSEMBLY	1	0.0467803	0	86	c5.go	up	1	13062	426
GOBP_REGULATION_OF_CILIUM_BEAT_FREQUENCY	1	0.63982	0	13	c5.go	up	1	13062	426
GOBP_REGULATION_OF_CILIUM_DEPENDENT_CELL_MOTILITY	1	0.687074	0	12	c5.go	up	1	13062	426
GOBP_REGULATION_OF_CILIUM_MOVEMENT	1	0.503224	0	21	c5.go	up	1	13062	426
GOBP_REGULATION_OF_COA_TRANSFERASE_ACTIVITY	1	0.859639	0	6	c5.go	up	1	13062	426
GOBP_REGULATION_OF_COLLATERAL_SPROUTING	1	0.575362	0	16	c5.go	up	1	13062	426
GOBP_REGULATION_OF_CYTOCHROME_C_OXIDASE_ACTIVITY	1	0.854992	0	5	c5.go	up	1	13062	426
GOBP_REGULATION_OF_CYTOPLASMIC_TRANSPORT	1	0.320792	0	32	c5.go	up	1	13062	426
GOBP_REGULATION_OF_DEFENSE_RESPONSE_TO_BACTERIUM	1	0.662596	0	12	c5.go	up	1	13062	426
GOBP_REGULATION_OF_DELAYED_RECTIFIER_POTASSIUM_CHANNEL_ACTIVITY	1	0.634008	0	13	c5.go	up	1	13062	426
GOBP_REGULATION_OF_DENDRITE_EXTENSION	1	0.56178	0	16	c5.go	up	1	13062	426
GOBP_REGULATION_OF_DENDRITIC_SPINE_DEVELOPMENT	1	0.17016	0	50	c5.go	up	1	13062	426
GOBP_REGULATION_OF_DENDRITIC_SPINE_MORPHOGENESIS	1	0.273413	0	37	c5.go	up	1	13062	426
GOBP_REGULATION_OF_DEPHOSPHORYLATION	1	0.0566235	0	82	c5.go	up	1	13062	426
GOBP_REGULATION_OF_DNA_DAMAGE_CHECKPOINT	1	0.431162	0	24	c5.go	up	1	13062	426
GOBP_REGULATION_OF_DNA_METHYLATION	1	0.633701	0	14	c5.go	up	1	13062	426
GOBP_REGULATION_OF_DNA_METHYLATION_DEPENDENT_HETEROCHROMATIN_FORMATION	1	0.563614	0	16	c5.go	up	1	13062	426
GOBP_REGULATION_OF_DNA_RECOMBINATION	1	0.0193096	0	115	c5.go	up	1	13062	426
GOBP_REGULATION_OF_DNA_STRAND_ELONGATION	1	0.568571	0	17	c5.go	up	1	13062	426
GOBP_REGULATION_OF_DNA_TEMPLATED_DNA_REPLICATION	1	0.234216	0	43	c5.go	up	1	13062	426
GOBP_REGULATION_OF_DNA_TEMPLATED_DNA_REPLICATION_INITIATION	1	0.614763	0	14	c5.go	up	1	13062	426
GOBP_REGULATION_OF_DNA_TEMPLATED_TRANSCRIPTION_ELONGATION	1	0.0333268	0	100	c5.go	up	1	13062	426
GOBP_REGULATION_OF_DNA_TEMPLATED_TRANSCRIPTION_INITIATION	1	0.0830858	0	75	c5.go	up	1	13062	426
GOBP_REGULATION_OF_DOSAGE_COMPENSATION_BY_INACTIVATION_OF_X_CHROMOSOME	1	0.628238	0	13	c5.go	up	1	13062	426
GOBP_REGULATION_OF_DOUBLE_STRAND_BREAK_REPAIR_VIA_HOMOLOGOUS_RECOMBINATION	1	0.0905537	0	70	c5.go	up	1	13062	426
GOBP_REGULATION_OF_EARLY_ENDOSOME_TO_LATE_ENDOSOME_TRANSPORT	1	0.514777	0	19	c5.go	up	1	13062	426
GOBP_REGULATION_OF_ENDOSOME_SIZE	1	0.671795	0	13	c5.go	up	1	13062	426
GOBP_REGULATION_OF_ENDOSOME_TO_PLASMA_MEMBRANE_PROTEIN_TRANSPORT	1	0.863713	0	4	c5.go	up	1	13062	426
GOBP_REGULATION_OF_EPIDERMAL_GROWTH_FACTOR_ACTIVATED_RECEPTOR_ACTIVITY	1	0.575631	0	16	c5.go	up	1	13062	426
GOBP_REGULATION_OF_ERAD_PATHWAY	1	0.482856	0	21	c5.go	up	1	13062	426
GOBP_REGULATION_OF_ESTABLISHMENT_OF_PROTEIN_LOCALIZATION_TO_CHROMOSOME	1	0.658932	0	12	c5.go	up	1	13062	426
GOBP_REGULATION_OF_ESTABLISHMENT_OF_PROTEIN_LOCALIZATION_TO_MITOCHONDRION	1	0.199753	0	47	c5.go	up	1	13062	426
GOBP_REGULATION_OF_EXIT_FROM_MITOSIS	1	0.632524	0	15	c5.go	up	1	13062	426
GOBP_REGULATION_OF_EXOSOMAL_SECRETION	1	0.543148	0	18	c5.go	up	1	13062	426
GOBP_REGULATION_OF_EXTRACELLULAR_MATRIX_ASSEMBLY	1	0.55793	0	19	c5.go	up	1	13062	426
GOBP_REGULATION_OF_FATTY_ACID_BETA_OXIDATION	1	0.572622	0	16	c5.go	up	1	13062	426
GOBP_REGULATION_OF_FATTY_ACID_OXIDATION	1	0.402005	0	27	c5.go	up	1	13062	426
GOBP_REGULATION_OF_GAP_JUNCTION_ASSEMBLY	1	0.825934	0	6	c5.go	up	1	13062	426
GOBP_REGULATION_OF_GLIAL_CELL_MIGRATION	1	0.662045	0	14	c5.go	up	1	13062	426
GOBP_REGULATION_OF_GLUCOCORTICOID_RECEPTOR_SIGNALING_PATHWAY	1	0.833045	0	5	c5.go	up	1	13062	426
GOBP_REGULATION_OF_GLUTAMATE_SECRETION	1	0.651586	0	12	c5.go	up	1	13062	426
GOBP_REGULATION_OF_GLYCOGEN_BIOSYNTHETIC_PROCESS	1	0.441386	0	23	c5.go	up	1	13062	426
GOBP_REGULATION_OF_GLYCOGEN_METABOLIC_PROCESS	1	0.392098	0	27	c5.go	up	1	13062	426
GOBP_REGULATION_OF_GTP_BINDING	1	0.669924	0	11	c5.go	up	1	13062	426
GOBP_REGULATION_OF_HEART_RATE_BY_CARDIAC_CONDUCTION	1	0.485103	0	20	c5.go	up	1	13062	426
GOBP_REGULATION_OF_HETEROCHROMATIN_ORGANIZATION	1	0.470223	0	21	c5.go	up	1	13062	426
GOBP_REGULATION_OF_HIPPO_SIGNALING	1	0.418401	0	24	c5.go	up	1	13062	426
GOBP_REGULATION_OF_HISTONE_ACETYLATION	1	0.519622	0	18	c5.go	up	1	13062	426
GOBP_REGULATION_OF_HISTONE_H3_K4_METHYLATION	1	0.657019	0	12	c5.go	up	1	13062	426
GOBP_REGULATION_OF_HISTONE_METHYLATION	1	0.546963	0	17	c5.go	up	1	13062	426
GOBP_REGULATION_OF_HISTONE_MODIFICATION	1	0.265094	0	37	c5.go	up	1	13062	426
GOBP_REGULATION_OF_INCLUSION_BODY_ASSEMBLY	1	0.612256	0	15	c5.go	up	1	13062	426
GOBP_REGULATION_OF_INTEGRIN_ACTIVATION	1	0.653497	0	12	c5.go	up	1	13062	426
GOBP_REGULATION_OF_INTRACELLULAR_ESTROGEN_RECEPTOR_SIGNALING_PATHWAY	1	0.348924	0	30	c5.go	up	1	13062	426
GOBP_REGULATION_OF_INTRACELLULAR_STEROID_HORMONE_RECEPTOR_SIGNALING_PATHWAY	1	0.111498	0	62	c5.go	up	1	13062	426
GOBP_REGULATION_OF_INTRINSIC_APOPTOTIC_SIGNALING_PATHWAY_IN_RESPONSE_TO_DNA_DAMAGE	1	0.32952	0	34	c5.go	up	1	13062	426
GOBP_REGULATION_OF_INTRINSIC_APOPTOTIC_SIGNALING_PATHWAY_IN_RESPONSE_TO_DNA_DAMAGE_BY_P53_CLASS_MEDIATOR	1	0.627258	0	15	c5.go	up	1	13062	426
GOBP_REGULATION_OF_IRE1_MEDIATED_UNFOLDED_PROTEIN_RESPONSE	1	0.652452	0	13	c5.go	up	1	13062	426
GOBP_REGULATION_OF_ISOTYPE_SWITCHING	1	0.317047	0	34	c5.go	up	1	13062	426
GOBP_REGULATION_OF_KERATINOCYTE_MIGRATION	1	0.630463	0	13	c5.go	up	1	13062	426
GOBP_REGULATION_OF_LIPOPROTEIN_PARTICLE_CLEARANCE	1	0.663157	0	13	c5.go	up	1	13062	426
GOBP_REGULATION_OF_LOCOMOTION_INVOLVED_IN_LOCOMOTORY_BEHAVIOR	1	0.837265	0	5	c5.go	up	1	13062	426
GOBP_REGULATION_OF_LONG_TERM_NEURONAL_SYNAPTIC_PLASTICITY	1	0.528557	0	18	c5.go	up	1	13062	426
GOBP_REGULATION_OF_LYSOSOMAL_LUMEN_PH	1	0.397102	0	28	c5.go	up	1	13062	426
GOBP_REGULATION_OF_MEGAKARYOCYTE_DIFFERENTIATION	1	0.489712	0	22	c5.go	up	1	13062	426
GOBP_REGULATION_OF_MEMBRANE_PROTEIN_ECTODOMAIN_PROTEOLYSIS	1	0.514774	0	20	c5.go	up	1	13062	426
GOBP_REGULATION_OF_MEMBRANE_REPOLARIZATION	1	0.462937	0	22	c5.go	up	1	13062	426
GOBP_REGULATION_OF_METALLOPEPTIDASE_ACTIVITY	1	0.678209	0	12	c5.go	up	1	13062	426
GOBP_REGULATION_OF_METAPHASE_PLATE_CONGRESSION	1	0.63785	0	13	c5.go	up	1	13062	426
GOBP_REGULATION_OF_MICROTUBULE_BASED_MOVEMENT	1	0.341124	0	32	c5.go	up	1	13062	426
GOBP_REGULATION_OF_MITOCHONDRIAL_FUSION	1	0.668897	0	12	c5.go	up	1	13062	426
GOBP_REGULATION_OF_MITOCHONDRIAL_GENE_EXPRESSION	1	0.378695	0	30	c5.go	up	1	13062	426
GOBP_REGULATION_OF_MITOCHONDRIAL_TRANSLATION	1	0.435974	0	25	c5.go	up	1	13062	426
GOBP_REGULATION_OF_MITOPHAGY	1	0.612763	0	14	c5.go	up	1	13062	426
GOBP_REGULATION_OF_MITOTIC_CELL_CYCLE_SPINDLE_ASSEMBLY_CHECKPOINT	1	0.519309	0	20	c5.go	up	1	13062	426
GOBP_REGULATION_OF_MITOTIC_SISTER_CHROMATID_SEGREGATION	1	0.175251	0	52	c5.go	up	1	13062	426
GOBP_REGULATION_OF_MONOATOMIC_ANION_TRANSPORT	1	0.66447	0	12	c5.go	up	1	13062	426
GOBP_REGULATION_OF_MONOOXYGENASE_ACTIVITY	1	0.368987	0	32	c5.go	up	1	13062	426
GOBP_REGULATION_OF_MOTOR_NEURON_APOPTOTIC_PROCESS	1	0.622241	0	14	c5.go	up	1	13062	426
GOBP_REGULATION_OF_MRNA_3_END_PROCESSING	1	0.658076	0	12	c5.go	up	1	13062	426
GOBP_REGULATION_OF_MRNA_PROCESSING	1	0.0216084	0	109	c5.go	up	1	13062	426
GOBP_REGULATION_OF_MRNA_SPLICING_VIA_SPLICEOSOME	1	0.0473586	0	87	c5.go	up	1	13062	426
GOBP_REGULATION_OF_MUSCLE_ORGAN_DEVELOPMENT	1	0.563791	0	17	c5.go	up	1	13062	426
GOBP_REGULATION_OF_MUSCLE_TISSUE_DEVELOPMENT	1	0.264153	0	40	c5.go	up	1	13062	426
GOBP_REGULATION_OF_MYOBLAST_PROLIFERATION	1	0.601757	0	17	c5.go	up	1	13062	426
GOBP_REGULATION_OF_MYOSIN_LIGHT_CHAIN_PHOSPHATASE_ACTIVITY	1	0.832641	0	5	c5.go	up	1	13062	426
GOBP_REGULATION_OF_NAD_P_H_OXIDASE_ACTIVITY	1	0.859831	0	5	c5.go	up	1	13062	426
GOBP_REGULATION_OF_NEURONAL_SYNAPTIC_PLASTICITY	1	0.24063	0	41	c5.go	up	1	13062	426
GOBP_REGULATION_OF_NEUROTRANSMITTER_UPTAKE	1	0.618499	0	14	c5.go	up	1	13062	426
GOBP_REGULATION_OF_NITRIC_OXIDE_SYNTHASE_ACTIVITY	1	0.504803	0	23	c5.go	up	1	13062	426
GOBP_REGULATION_OF_NK_T_CELL_DIFFERENTIATION	1	0.832641	0	5	c5.go	up	1	13062	426
GOBP_REGULATION_OF_NOTCH_SIGNALING_PATHWAY	1	0.0752199	0	76	c5.go	up	1	13062	426
GOBP_REGULATION_OF_NUCLEAR_TRANSCRIBED_MRNA_POLY_A_TAIL_SHORTENING	1	0.603123	0	15	c5.go	up	1	13062	426
GOBP_REGULATION_OF_NUCLEOBASE_CONTAINING_COMPOUND_TRANSPORT	1	0.581828	0	15	c5.go	up	1	13062	426
GOBP_REGULATION_OF_NUCLEOTIDE_BIOSYNTHETIC_PROCESS	1	0.495031	0	21	c5.go	up	1	13062	426
GOBP_REGULATION_OF_NUCLEOTIDE_METABOLIC_PROCESS	1	0.309834	0	36	c5.go	up	1	13062	426
GOBP_REGULATION_OF_ODONTOGENESIS	1	0.673954	0	12	c5.go	up	1	13062	426
GOBP_REGULATION_OF_OXIDOREDUCTASE_ACTIVITY	1	0.159821	0	58	c5.go	up	1	13062	426
GOBP_REGULATION_OF_PH	1	0.0691407	0	79	c5.go	up	1	13062	426
GOBP_REGULATION_OF_PHOSPHATASE_ACTIVITY	1	0.224511	0	43	c5.go	up	1	13062	426
GOBP_REGULATION_OF_PHOSPHOLIPID_BIOSYNTHETIC_PROCESS	1	0.65474	0	13	c5.go	up	1	13062	426
GOBP_REGULATION_OF_PHOSPHOLIPID_METABOLIC_PROCESS	1	0.393369	0	28	c5.go	up	1	13062	426
GOBP_REGULATION_OF_PHOSPHOPROTEIN_PHOSPHATASE_ACTIVITY	1	0.288807	0	36	c5.go	up	1	13062	426
GOBP_REGULATION_OF_PIGMENTATION	1	0.630006	0	13	c5.go	up	1	13062	426
GOBP_REGULATION_OF_PINOCYTOSIS	1	0.646819	0	12	c5.go	up	1	13062	426
GOBP_REGULATION_OF_PLASMA_MEMBRANE_ORGANIZATION	1	0.602706	0	15	c5.go	up	1	13062	426
GOBP_REGULATION_OF_POLYSACCHARIDE_BIOSYNTHETIC_PROCESS	1	0.331594	0	31	c5.go	up	1	13062	426
GOBP_REGULATION_OF_POLYSACCHARIDE_METABOLIC_PROCESS	1	0.294543	0	35	c5.go	up	1	13062	426
GOBP_REGULATION_OF_POSTSYNAPTIC_NEUROTRANSMITTER_RECEPTOR_INTERNALIZATION	1	0.604332	0	15	c5.go	up	1	13062	426
GOBP_REGULATION_OF_PROTEIN_DEPHOSPHORYLATION	1	0.115737	0	62	c5.go	up	1	13062	426
GOBP_REGULATION_OF_PROTEIN_EXIT_FROM_ENDOPLASMIC_RETICULUM	1	0.444823	0	23	c5.go	up	1	13062	426
GOBP_REGULATION_OF_PROTEIN_FOLDING	1	0.772218	0	8	c5.go	up	1	13062	426
GOBP_REGULATION_OF_PROTEIN_KINASE_A_SIGNALING	1	0.641813	0	14	c5.go	up	1	13062	426
GOBP_REGULATION_OF_PROTEIN_KINASE_C_SIGNALING	1	0.589939	0	15	c5.go	up	1	13062	426
GOBP_REGULATION_OF_PROTEIN_LOCALIZATION_TO_CENTROSOME	1	0.657538	0	12	c5.go	up	1	13062	426
GOBP_REGULATION_OF_PROTEIN_LOCALIZATION_TO_CHROMOSOME_TELOMERIC_REGION	1	0.638141	0	13	c5.go	up	1	13062	426
GOBP_REGULATION_OF_PROTEIN_LOCALIZATION_TO_SYNAPSE	1	0.509661	0	19	c5.go	up	1	13062	426
GOBP_REGULATION_OF_PROTEIN_NEDDYLATION	1	0.523329	0	19	c5.go	up	1	13062	426
GOBP_REGULATION_OF_PROTEIN_SUMOYLATION	1	0.489444	0	21	c5.go	up	1	13062	426
GOBP_REGULATION_OF_PROTEIN_TYROSINE_KINASE_ACTIVITY	1	0.194791	0	48	c5.go	up	1	13062	426
GOBP_REGULATION_OF_PROTON_TRANSPORT	1	0.677736	0	13	c5.go	up	1	13062	426
GOBP_REGULATION_OF_RAC_PROTEIN_SIGNAL_TRANSDUCTION	1	0.51586	0	19	c5.go	up	1	13062	426
GOBP_REGULATION_OF_RECEPTOR_LOCALIZATION_TO_SYNAPSE	1	0.545552	0	17	c5.go	up	1	13062	426
GOBP_REGULATION_OF_REGULATORY_NCRNA_PROCESSING	1	0.606836	0	15	c5.go	up	1	13062	426
GOBP_REGULATION_OF_RELEASE_OF_SEQUESTERED_CALCIUM_ION_INTO_CYTOSOL_BY_SARCOPLASMIC_RETICULUM	1	0.502876	0	20	c5.go	up	1	13062	426
GOBP_REGULATION_OF_RENAL_SYSTEM_PROCESS	1	0.581469	0	16	c5.go	up	1	13062	426
GOBP_REGULATION_OF_RESPIRATORY_SYSTEM_PROCESS	1	0.670897	0	11	c5.go	up	1	13062	426
GOBP_REGULATION_OF_RETINOIC_ACID_RECEPTOR_SIGNALING_PATHWAY	1	0.644564	0	13	c5.go	up	1	13062	426
GOBP_REGULATION_OF_RETROGRADE_PROTEIN_TRANSPORT_ER_TO_CYTOSOL	1	0.663023	0	12	c5.go	up	1	13062	426
GOBP_REGULATION_OF_RHODOPSIN_MEDIATED_SIGNALING_PATHWAY	1	0.86574	0	4	c5.go	up	1	13062	426
GOBP_REGULATION_OF_RNA_EXPORT_FROM_NUCLEUS	1	0.624365	0	13	c5.go	up	1	13062	426
GOBP_REGULATION_OF_RRNA_PROCESSING	1	0.580898	0	16	c5.go	up	1	13062	426
GOBP_REGULATION_OF_RYANODINE_SENSITIVE_CALCIUM_RELEASE_CHANNEL_ACTIVITY	1	0.538779	0	19	c5.go	up	1	13062	426
GOBP_REGULATION_OF_SECONDARY_METABOLIC_PROCESS	1	0.662043	0	12	c5.go	up	1	13062	426
GOBP_REGULATION_OF_SHORT_TERM_NEURONAL_SYNAPTIC_PLASTICITY	1	0.653881	0	12	c5.go	up	1	13062	426
GOBP_REGULATION_OF_SISTER_CHROMATID_COHESION	1	0.566413	0	16	c5.go	up	1	13062	426
GOBP_REGULATION_OF_SKELETAL_MUSCLE_CELL_DIFFERENTIATION	1	0.533106	0	18	c5.go	up	1	13062	426
GOBP_REGULATION_OF_SKELETAL_MUSCLE_CONTRACTION	1	0.64883	0	13	c5.go	up	1	13062	426
GOBP_REGULATION_OF_SKELETAL_MUSCLE_TISSUE_DEVELOPMENT	1	0.477234	0	23	c5.go	up	1	13062	426
GOBP_REGULATION_OF_SMAD_PROTEIN_SIGNAL_TRANSDUCTION	1	0.305584	0	36	c5.go	up	1	13062	426
GOBP_REGULATION_OF_SMOOTHENED_SIGNALING_PATHWAY_INVOLVED_IN_DORSAL_VENTRAL_NEURAL_TUBE_PATTERNING	1	0.687012	0	11	c5.go	up	1	13062	426
GOBP_REGULATION_OF_SNARE_COMPLEX_ASSEMBLY	1	0.604762	0	14	c5.go	up	1	13062	426
GOBP_REGULATION_OF_SPHINGOLIPID_BIOSYNTHETIC_PROCESS	1	0.660816	0	12	c5.go	up	1	13062	426
GOBP_REGULATION_OF_STEROL_TRANSPORT	1	0.22988	0	46	c5.go	up	1	13062	426
GOBP_REGULATION_OF_STORE_OPERATED_CALCIUM_ENTRY	1	0.674137	0	12	c5.go	up	1	13062	426
GOBP_REGULATION_OF_STRIATED_MUSCLE_TISSUE_DEVELOPMENT	1	0.584821	0	16	c5.go	up	1	13062	426
GOBP_REGULATION_OF_SULFUR_METABOLIC_PROCESS	1	0.646044	0	12	c5.go	up	1	13062	426
GOBP_REGULATION_OF_SUPEROXIDE_ANION_GENERATION	1	0.656423	0	13	c5.go	up	1	13062	426
GOBP_REGULATION_OF_SUPEROXIDE_METABOLIC_PROCESS	1	0.511403	0	22	c5.go	up	1	13062	426
GOBP_REGULATION_OF_SYNAPSE_MATURATION	1	0.564319	0	16	c5.go	up	1	13062	426
GOBP_REGULATION_OF_SYNAPTIC_VESICLE_CLUSTERING	1	0.834813	0	5	c5.go	up	1	13062	426
GOBP_REGULATION_OF_SYNAPTIC_VESICLE_CYCLE	1	0.632	0	13	c5.go	up	1	13062	426
GOBP_REGULATION_OF_SYNAPTIC_VESICLE_ENDOCYTOSIS	1	0.527755	0	18	c5.go	up	1	13062	426
GOBP_REGULATION_OF_SYNAPTIC_VESICLE_EXOCYTOSIS	1	0.307346	0	34	c5.go	up	1	13062	426
GOBP_REGULATION_OF_SYNAPTIC_VESICLE_RECYCLING	1	0.41337	0	25	c5.go	up	1	13062	426
GOBP_REGULATION_OF_SYNAPTIC_VESICLE_TRANSPORT	1	0.833042	0	5	c5.go	up	1	13062	426
GOBP_REGULATION_OF_SYSTEMIC_ARTERIAL_BLOOD_PRESSURE_BY_RENIN_ANGIOTENSIN	1	0.61891	0	15	c5.go	up	1	13062	426
GOBP_REGULATION_OF_T_CELL_DIFFERENTIATION_IN_THYMUS	1	0.517162	0	19	c5.go	up	1	13062	426
GOBP_REGULATION_OF_T_CIRCLE_FORMATION	1	0.810316	0	6	c5.go	up	1	13062	426
GOBP_REGULATION_OF_T_HELPER_1_TYPE_IMMUNE_RESPONSE	1	0.583611	0	16	c5.go	up	1	13062	426
GOBP_REGULATION_OF_TELOMERE_CAPPING	1	0.418196	0	25	c5.go	up	1	13062	426
GOBP_REGULATION_OF_TELOMERE_MAINTENANCE_IN_RESPONSE_TO_DNA_DAMAGE	1	0.530311	0	19	c5.go	up	1	13062	426
GOBP_REGULATION_OF_THYMOCYTE_APOPTOTIC_PROCESS	1	0.637466	0	13	c5.go	up	1	13062	426
GOBP_REGULATION_OF_TRANSCRIPTION_BY_GLUCOSE	1	0.731537	0	9	c5.go	up	1	13062	426
GOBP_REGULATION_OF_TRANSCRIPTION_BY_RNA_POLYMERASE_I	1	0.233885	0	43	c5.go	up	1	13062	426
GOBP_REGULATION_OF_TRANSCRIPTION_BY_RNA_POLYMERASE_III	1	0.36661	0	29	c5.go	up	1	13062	426
GOBP_REGULATION_OF_TRANSCRIPTION_ELONGATION_BY_RNA_POLYMERASE_II	1	0.0606968	0	83	c5.go	up	1	13062	426
GOBP_REGULATION_OF_TRANSCRIPTION_INVOLVED_IN_G1_S_TRANSITION_OF_MITOTIC_CELL_CYCLE	1	0.463527	0	22	c5.go	up	1	13062	426
GOBP_REGULATION_OF_TRANSCRIPTION_OF_NUCLEOLAR_LARGE_RRNA_BY_RNA_POLYMERASE_I	1	0.656656	0	12	c5.go	up	1	13062	426
GOBP_REGULATION_OF_TRANSLATIONAL_FIDELITY	1	0.624228	0	14	c5.go	up	1	13062	426
GOBP_REGULATION_OF_TRANSLATIONAL_INITIATION_IN_RESPONSE_TO_STRESS	1	0.61383	0	14	c5.go	up	1	13062	426
GOBP_REGULATION_OF_UBIQUITIN_PROTEIN_LIGASE_ACTIVITY	1	0.547093	0	18	c5.go	up	1	13062	426
GOBP_REGULATION_OF_VENTRICULAR_CARDIAC_MUSCLE_CELL_MEMBRANE_DEPOLARIZATION	1	0.844255	0	5	c5.go	up	1	13062	426
GOBP_REGULATION_OF_VENTRICULAR_CARDIAC_MUSCLE_CELL_MEMBRANE_REPOLARIZATION	1	0.617699	0	14	c5.go	up	1	13062	426
GOBP_REGULATION_OF_VESICLE_FUSION	1	0.577717	0	16	c5.go	up	1	13062	426
GOBP_REGULATION_OF_VESICLE_SIZE	1	0.539673	0	19	c5.go	up	1	13062	426
GOBP_REGULATION_OF_VITAMIN_D_BIOSYNTHETIC_PROCESS	1	0.853068	0	5	c5.go	up	1	13062	426
GOBP_RELEASE_OF_SEQUESTERED_CALCIUM_ION_INTO_CYTOSOL_BY_ENDOPLASMIC_RETICULUM	1	0.470055	0	22	c5.go	up	1	13062	426
GOBP_RENAL_ABSORPTION	1	0.453601	0	23	c5.go	up	1	13062	426
GOBP_RENAL_FILTRATION	1	0.454877	0	22	c5.go	up	1	13062	426
GOBP_RENAL_PROTEIN_ABSORPTION	1	0.778323	0	7	c5.go	up	1	13062	426
GOBP_RENAL_SYSTEM_PROCESS_INVOLVED_IN_REGULATION_OF_SYSTEMIC_ARTERIAL_BLOOD_PRESSURE	1	0.627872	0	14	c5.go	up	1	13062	426
GOBP_RENAL_TUBULAR_SECRETION	1	0.665493	0	12	c5.go	up	1	13062	426
GOBP_RENAL_WATER_HOMEOSTASIS	1	0.610758	0	14	c5.go	up	1	13062	426
GOBP_REPLACEMENT_OSSIFICATION	1	0.411302	0	27	c5.go	up	1	13062	426
GOBP_RESCUE_OF_STALLED_RIBOSOME	1	0.422988	0	25	c5.go	up	1	13062	426
GOBP_RESOLUTION_OF_MEIOTIC_RECOMBINATION_INTERMEDIATES	1	0.626838	0	14	c5.go	up	1	13062	426
GOBP_RESPIRATORY_SYSTEM_PROCESS	1	0.361648	0	30	c5.go	up	1	13062	426
GOBP_RESPONSE_TO_ALDOSTERONE	1	0.615034	0	14	c5.go	up	1	13062	426
GOBP_RESPONSE_TO_ATP	1	0.459993	0	23	c5.go	up	1	13062	426
GOBP_RESPONSE_TO_CAFFEINE	1	0.65019	0	12	c5.go	up	1	13062	426
GOBP_RESPONSE_TO_FOOD	1	0.482357	0	22	c5.go	up	1	13062	426
GOBP_RESPONSE_TO_GLUCAGON	1	0.630781	0	14	c5.go	up	1	13062	426
GOBP_RESPONSE_TO_INTERLEUKIN_6	1	0.439013	0	27	c5.go	up	1	13062	426
GOBP_RESPONSE_TO_INTERLEUKIN_7	1	0.637377	0	13	c5.go	up	1	13062	426
GOBP_RESPONSE_TO_L_GLUTAMATE	1	0.653154	0	13	c5.go	up	1	13062	426
GOBP_RESPONSE_TO_LECTIN	1	0.631713	0	13	c5.go	up	1	13062	426
GOBP_RESPONSE_TO_MINERALOCORTICOID	1	0.448291	0	24	c5.go	up	1	13062	426
GOBP_RESPONSE_TO_MISFOLDED_PROTEIN	1	0.437336	0	25	c5.go	up	1	13062	426
GOBP_RESPONSE_TO_MUSCLE_STRETCH	1	0.477553	0	22	c5.go	up	1	13062	426
GOBP_RESPONSE_TO_OXYGEN_GLUCOSE_DEPRIVATION	1	0.672198	0	12	c5.go	up	1	13062	426
GOBP_RESPONSE_TO_STEROL	1	0.446391	0	23	c5.go	up	1	13062	426
GOBP_RESPONSE_TO_STEROL_DEPLETION	1	0.585348	0	15	c5.go	up	1	13062	426
GOBP_RESPONSE_TO_UV_C	1	0.65727	0	12	c5.go	up	1	13062	426
GOBP_RESPONSE_TO_VASOPRESSIN	1	0.804325	0	6	c5.go	up	1	13062	426
GOBP_RETICULOPHAGY	1	0.560723	0	17	c5.go	up	1	13062	426
GOBP_RETINA_LAYER_FORMATION	1	0.57331	0	16	c5.go	up	1	13062	426
GOBP_RETINAL_CELL_APOPTOTIC_PROCESS	1	0.866016	0	4	c5.go	up	1	13062	426
GOBP_RETINAL_PIGMENT_EPITHELIUM_DEVELOPMENT	1	0.846084	0	5	c5.go	up	1	13062	426
GOBP_RETINAL_ROD_CELL_DEVELOPMENT	1	0.813072	0	6	c5.go	up	1	13062	426
GOBP_RETINOIC_ACID_METABOLIC_PROCESS	1	0.667686	0	12	c5.go	up	1	13062	426
GOBP_RETROGRADE_AXONAL_TRANSPORT	1	0.574846	0	16	c5.go	up	1	13062	426
GOBP_RIBONUCLEOSIDE_DIPHOSPHATE_METABOLIC_PROCESS	1	0.376547	0	28	c5.go	up	1	13062	426
GOBP_RIBOSOMAL_LARGE_SUBUNIT_ASSEMBLY	1	0.450709	0	25	c5.go	up	1	13062	426
GOBP_RIBOSOMAL_LARGE_SUBUNIT_BIOGENESIS	1	0.0903654	0	75	c5.go	up	1	13062	426
GOBP_RIBOSOMAL_SMALL_SUBUNIT_ASSEMBLY	1	0.579799	0	17	c5.go	up	1	13062	426
GOBP_RIBOSOMAL_SUBUNIT_EXPORT_FROM_NUCLEUS	1	0.628651	0	14	c5.go	up	1	13062	426
GOBP_RIBOSOME_ASSEMBLY	1	0.147444	0	60	c5.go	up	1	13062	426
GOBP_RIBOSOME_DISASSEMBLY	1	0.641043	0	13	c5.go	up	1	13062	426
GOBP_RNA_3_URIDYLATION	1	0.863713	0	4	c5.go	up	1	13062	426
GOBP_RNA_CAPPING	1	0.332523	0	37	c5.go	up	1	13062	426
GOBP_RNA_EXPORT_FROM_NUCLEUS	1	0.0561978	0	82	c5.go	up	1	13062	426
GOBP_RNA_METHYLATION	1	0.0512706	0	91	c5.go	up	1	13062	426
GOBP_RNA_POLYMERASE_II_PREINITIATION_COMPLEX_ASSEMBLY	1	0.167987	0	55	c5.go	up	1	13062	426
GOBP_RNA_SPLICING_VIA_ENDONUCLEOLYTIC_CLEAVAGE_AND_LIGATION	1	0.624485	0	14	c5.go	up	1	13062	426
GOBP_RNA_SPLICING_VIA_TRANSESTERIFICATION_REACTIONS	1	7.93232e-05	0	294	c5.go	up	1	13062	426
GOBP_RRNA_3_END_PROCESSING	1	0.722235	0	10	c5.go	up	1	13062	426
GOBP_RRNA_METHYLATION	1	0.45869	0	25	c5.go	up	1	13062	426
GOBP_RRNA_MODIFICATION	1	0.362579	0	34	c5.go	up	1	13062	426
GOBP_RRNA_TRANSCRIPTION	1	0.334689	0	33	c5.go	up	1	13062	426
GOBP_S_ADENOSYLMETHIONINE_METABOLIC_PROCESS	1	0.648349	0	13	c5.go	up	1	13062	426
GOBP_SA_NODE_CELL_TO_ATRIAL_CARDIAC_MUSCLE_CELL_SIGNALING	1	0.832641	0	5	c5.go	up	1	13062	426
GOBP_SALIVA_SECRETION	1	0.875454	0	4	c5.go	up	1	13062	426
GOBP_SALIVARY_GLAND_DEVELOPMENT	1	0.381012	0	27	c5.go	up	1	13062	426
GOBP_SARCOPLASMIC_RETICULUM_CALCIUM_ION_TRANSPORT	1	0.422915	0	25	c5.go	up	1	13062	426
GOBP_SECRETION_BY_TISSUE	1	0.450103	0	24	c5.go	up	1	13062	426
GOBP_SENSORY_PERCEPTION_OF_TEMPERATURE_STIMULUS	1	0.529013	0	18	c5.go	up	1	13062	426
GOBP_SEQUESTERING_OF_IRON_ION	1	0.869809	0	5	c5.go	up	1	13062	426
GOBP_SEQUESTERING_OF_TRIGLYCERIDE	1	0.667967	0	12	c5.go	up	1	13062	426
GOBP_SERTOLI_CELL_DEVELOPMENT	1	0.653393	0	12	c5.go	up	1	13062	426
GOBP_SERTOLI_CELL_DIFFERENTIATION	1	0.576872	0	16	c5.go	up	1	13062	426
GOBP_SIGNAL_PEPTIDE_PROCESSING	1	0.636665	0	13	c5.go	up	1	13062	426
GOBP_SKELETAL_MUSCLE_CONTRACTION	1	0.307359	0	37	c5.go	up	1	13062	426
GOBP_SKELETAL_MUSCLE_FIBER_DIFFERENTIATION	1	0.786418	0	7	c5.go	up	1	13062	426
GOBP_SLEEP	1	0.640743	0	13	c5.go	up	1	13062	426
GOBP_SMOOTH_MUSCLE_TISSUE_DEVELOPMENT	1	0.487285	0	20	c5.go	up	1	13062	426
GOBP_SMOOTHENED_SIGNALING_PATHWAY_INVOLVED_IN_DORSAL_VENTRAL_NEURAL_TUBE_PATTERNING	1	0.638445	0	13	c5.go	up	1	13062	426
GOBP_SNARE_COMPLEX_ASSEMBLY	1	0.471389	0	22	c5.go	up	1	13062	426
GOBP_SNO_S_RNA_METABOLIC_PROCESS	1	0.632527	0	15	c5.go	up	1	13062	426
GOBP_SNO_S_RNA_PROCESSING	1	0.696214	0	12	c5.go	up	1	13062	426
GOBP_SNRNA_3_END_PROCESSING	1	0.496946	0	21	c5.go	up	1	13062	426
GOBP_SNRNA_METABOLIC_PROCESS	1	0.166116	0	54	c5.go	up	1	13062	426
GOBP_SNRNA_PROCESSING	1	0.415943	0	26	c5.go	up	1	13062	426
GOBP_SNRNA_TRANSCRIPTION	1	0.550824	0	18	c5.go	up	1	13062	426
GOBP_SNRNA_TRANSCRIPTION_BY_RNA_POLYMERASE_II	1	0.606834	0	15	c5.go	up	1	13062	426
GOBP_SODIUM_INDEPENDENT_ORGANIC_ANION_TRANSPORT	1	0.838438	0	5	c5.go	up	1	13062	426
GOBP_SODIUM_ION_HOMEOSTASIS	1	0.420775	0	25	c5.go	up	1	13062	426
GOBP_SODIUM_ION_IMPORT_ACROSS_PLASMA_MEMBRANE	1	0.603798	0	14	c5.go	up	1	13062	426
GOBP_SPERM_AXONEME_ASSEMBLY	1	0.490965	0	21	c5.go	up	1	13062	426
GOBP_SPERM_CAPACITATION	1	0.646575	0	14	c5.go	up	1	13062	426
GOBP_SPERM_EGG_RECOGNITION	1	0.475932	0	23	c5.go	up	1	13062	426
GOBP_SPERMATID_NUCLEUS_DIFFERENTIATION	1	0.564971	0	17	c5.go	up	1	13062	426
GOBP_SPHINGOID_METABOLIC_PROCESS	1	0.556232	0	17	c5.go	up	1	13062	426
GOBP_SPHINGOLIPID_CATABOLIC_PROCESS	1	0.426477	0	25	c5.go	up	1	13062	426
GOBP_SPHINGOMYELIN_METABOLIC_PROCESS	1	0.544817	0	18	c5.go	up	1	13062	426
GOBP_SPINAL_CORD_MOTOR_NEURON_DIFFERENTIATION	1	0.543255	0	18	c5.go	up	1	13062	426
GOBP_SPINAL_CORD_PATTERNING	1	0.650953	0	12	c5.go	up	1	13062	426
GOBP_SPINDLE_ELONGATION	1	0.647818	0	13	c5.go	up	1	13062	426
GOBP_SPINDLE_MIDZONE_ASSEMBLY	1	0.650008	0	13	c5.go	up	1	13062	426
GOBP_SPLICEOSOMAL_COMPLEX_ASSEMBLY	1	0.0973123	0	78	c5.go	up	1	13062	426
GOBP_SPLICEOSOMAL_SNRNP_ASSEMBLY	1	0.298454	0	48	c5.go	up	1	13062	426
GOBP_SPLICEOSOMAL_TRI_SNRNP_COMPLEX_ASSEMBLY	1	0.630879	0	23	c5.go	up	1	13062	426
GOBP_SRP_DEPENDENT_COTRANSLATIONAL_PROTEIN_TARGETING_TO_MEMBRANE	1	0.547265	0	20	c5.go	up	1	13062	426
GOBP_STORE_OPERATED_CALCIUM_ENTRY	1	0.571833	0	17	c5.go	up	1	13062	426
GOBP_STRESS_GRANULE_ASSEMBLY	1	0.340487	0	30	c5.go	up	1	13062	426
GOBP_STRESS_GRANULE_DISASSEMBLY	1	0.834122	0	5	c5.go	up	1	13062	426
GOBP_STRIATUM_DEVELOPMENT	1	0.509457	0	19	c5.go	up	1	13062	426
GOBP_SUBPALLIUM_DEVELOPMENT	1	0.460569	0	22	c5.go	up	1	13062	426
GOBP_SULFATION	1	0.699485	0	10	c5.go	up	1	13062	426
GOBP_SULFUR_AMINO_ACID_BIOSYNTHETIC_PROCESS	1	0.60237	0	15	c5.go	up	1	13062	426
GOBP_SULFUR_AMINO_ACID_METABOLIC_PROCESS	1	0.382713	0	29	c5.go	up	1	13062	426
GOBP_SYNAPSE_MATURATION	1	0.444293	0	23	c5.go	up	1	13062	426
GOBP_SYNAPTIC_TRANSMISSION_CHOLINERGIC	1	0.538048	0	19	c5.go	up	1	13062	426
GOBP_SYNAPTIC_TRANSMISSION_DOPAMINERGIC	1	0.566458	0	17	c5.go	up	1	13062	426
GOBP_SYNAPTIC_VESICLE_CLUSTERING	1	0.657061	0	12	c5.go	up	1	13062	426
GOBP_SYNAPTIC_VESICLE_CYTOSKELETAL_TRANSPORT	1	0.558182	0	18	c5.go	up	1	13062	426
GOBP_SYNAPTIC_VESICLE_ENDOSOMAL_PROCESSING	1	0.719345	0	9	c5.go	up	1	13062	426
GOBP_SYNAPTIC_VESICLE_LOCALIZATION	1	0.193417	0	48	c5.go	up	1	13062	426
GOBP_SYNAPTIC_VESICLE_LUMEN_ACIDIFICATION	1	0.612444	0	15	c5.go	up	1	13062	426
GOBP_SYNAPTIC_VESICLE_MATURATION	1	0.438045	0	25	c5.go	up	1	13062	426
GOBP_SYNAPTIC_VESICLE_PRIMING	1	0.582829	0	15	c5.go	up	1	13062	426
GOBP_SYNAPTIC_VESICLE_RECYCLING_VIA_ENDOSOME	1	0.832641	0	5	c5.go	up	1	13062	426
GOBP_SYNAPTIC_VESICLE_TRANSPORT	1	0.277859	0	38	c5.go	up	1	13062	426
GOBP_TAIL_ANCHORED_MEMBRANE_PROTEIN_INSERTION_INTO_ER_MEMBRANE	1	0.594525	0	17	c5.go	up	1	13062	426
GOBP_TELOMERASE_HOLOENZYME_COMPLEX_ASSEMBLY	1	0.811126	0	6	c5.go	up	1	13062	426
GOBP_TELOMERASE_RNA_LOCALIZATION	1	0.534757	0	19	c5.go	up	1	13062	426
GOBP_TELOMERE_CAPPING	1	0.27433	0	37	c5.go	up	1	13062	426
GOBP_TELOMERE_MAINTENANCE_IN_RESPONSE_TO_DNA_DAMAGE	1	0.372897	0	30	c5.go	up	1	13062	426
GOBP_TELOMERE_MAINTENANCE_VIA_RECOMBINATION	1	0.607731	0	14	c5.go	up	1	13062	426
GOBP_TENDON_DEVELOPMENT	1	0.854677	0	5	c5.go	up	1	13062	426
GOBP_TETRAHYDROFOLATE_BIOSYNTHETIC_PROCESS	1	0.833379	0	6	c5.go	up	1	13062	426
GOBP_TETRAHYDROFOLATE_METABOLIC_PROCESS	1	0.593332	0	16	c5.go	up	1	13062	426
GOBP_THYMOCYTE_APOPTOTIC_PROCESS	1	0.522059	0	19	c5.go	up	1	13062	426
GOBP_THYROID_GLAND_DEVELOPMENT	1	0.444942	0	24	c5.go	up	1	13062	426
GOBP_TIGHT_JUNCTION_ORGANIZATION	1	0.153581	0	55	c5.go	up	1	13062	426
GOBP_TONGUE_DEVELOPMENT	1	0.592871	0	15	c5.go	up	1	13062	426
GOBP_TRACHEA_CARTILAGE_DEVELOPMENT	1	0.818358	0	6	c5.go	up	1	13062	426
GOBP_TRACHEA_DEVELOPMENT	1	0.594879	0	15	c5.go	up	1	13062	426
GOBP_TRANS_SYNAPTIC_SIGNALING_BY_LIPID	1	0.848303	0	5	c5.go	up	1	13062	426
GOBP_TRANSCRIPTION_BY_RNA_POLYMERASE_I	1	0.111607	0	64	c5.go	up	1	13062	426
GOBP_TRANSCRIPTION_BY_RNA_POLYMERASE_III	1	0.135928	0	60	c5.go	up	1	13062	426
GOBP_TRANSCRIPTION_INITIATION_AT_RNA_POLYMERASE_II_PROMOTER	1	0.0449521	0	94	c5.go	up	1	13062	426
GOBP_TRANSCRIPTION_INITIATION_COUPLED_CHROMATIN_REMODELING	1	0.291397	0	35	c5.go	up	1	13062	426
GOBP_TRANSCRIPTION_PREINITIATION_COMPLEX_ASSEMBLY	1	0.110202	0	67	c5.go	up	1	13062	426
GOBP_TRANSCYTOSIS	1	0.594534	0	15	c5.go	up	1	13062	426
GOBP_TRANSEPITHELIAL_TRANSPORT	1	0.468728	0	22	c5.go	up	1	13062	426
GOBP_TRANSFORMING_GROWTH_FACTOR_BETA_ACTIVATION	1	0.662113	0	12	c5.go	up	1	13062	426
GOBP_TRICARBOXYLIC_ACID_CYCLE	1	0.359053	0	31	c5.go	up	1	13062	426
GOBP_TRICARBOXYLIC_ACID_METABOLIC_PROCESS	1	0.654963	0	13	c5.go	up	1	13062	426
GOBP_TRIGEMINAL_NERVE_DEVELOPMENT	1	0.833639	0	5	c5.go	up	1	13062	426
GOBP_TRNA_5_END_PROCESSING	1	0.643713	0	16	c5.go	up	1	13062	426
GOBP_TRNA_5_LEADER_REMOVAL	1	0.690171	0	13	c5.go	up	1	13062	426
GOBP_TRNA_CATABOLIC_PROCESS	1	0.582282	0	16	c5.go	up	1	13062	426
GOBP_TRNA_METHYLATION	1	0.238007	0	43	c5.go	up	1	13062	426
GOBP_TRNA_MODIFICATION	1	0.0463867	0	92	c5.go	up	1	13062	426
GOBP_TRNA_THREONYLCARBAMOYLADENOSINE_METABOLIC_PROCESS	1	0.608948	0	17	c5.go	up	1	13062	426
GOBP_TRNA_WOBBLE_BASE_MODIFICATION	1	0.506345	0	20	c5.go	up	1	13062	426
GOBP_TROPHOBLAST_CELL_MIGRATION	1	0.632193	0	14	c5.go	up	1	13062	426
GOBP_TYPE_B_PANCREATIC_CELL_DEVELOPMENT	1	0.552846	0	18	c5.go	up	1	13062	426
GOBP_TYPE_B_PANCREATIC_CELL_DIFFERENTIATION	1	0.49679	0	21	c5.go	up	1	13062	426
GOBP_U2_TYPE_PRESPLICEOSOME_ASSEMBLY	1	0.504361	0	24	c5.go	up	1	13062	426
GOBP_UBIQUINONE_METABOLIC_PROCESS	1	0.53665	0	19	c5.go	up	1	13062	426
GOBP_UBIQUITIN_DEPENDENT_PROTEIN_CATABOLIC_PROCESS_VIA_THE_C_END_DEGRON_RULE_PATHWAY	1	0.66391	0	12	c5.go	up	1	13062	426
GOBP_UBIQUITIN_RECYCLING	1	0.647774	0	13	c5.go	up	1	13062	426
GOBP_UDP_N_ACETYLGLUCOSAMINE_METABOLIC_PROCESS	1	0.604279	0	14	c5.go	up	1	13062	426
GOBP_UV_DAMAGE_EXCISION_REPAIR	1	0.660255	0	12	c5.go	up	1	13062	426
GOBP_UV_PROTECTION	1	0.685748	0	12	c5.go	up	1	13062	426
GOBP_V_D_J_RECOMBINATION	1	0.530365	0	18	c5.go	up	1	13062	426
GOBP_VACUOLAR_ACIDIFICATION	1	0.345807	0	32	c5.go	up	1	13062	426
GOBP_VENOUS_BLOOD_VESSEL_DEVELOPMENT	1	0.610359	0	14	c5.go	up	1	13062	426
GOBP_VENTRAL_MIDLINE_DEVELOPMENT	1	0.833709	0	5	c5.go	up	1	13062	426
GOBP_VENTRAL_SPINAL_CORD_DEVELOPMENT	1	0.395185	0	27	c5.go	up	1	13062	426
GOBP_VENTRICULAR_CARDIAC_MUSCLE_CELL_ACTION_POTENTIAL	1	0.481772	0	21	c5.go	up	1	13062	426
GOBP_VENTRICULAR_CARDIAC_MUSCLE_CELL_MEMBRANE_REPOLARIZATION	1	0.600785	0	15	c5.go	up	1	13062	426
GOBP_VENTRICULAR_SYSTEM_DEVELOPMENT	1	0.363394	0	30	c5.go	up	1	13062	426
GOBP_VERY_LONG_CHAIN_FATTY_ACID_CATABOLIC_PROCESS	1	0.807433	0	6	c5.go	up	1	13062	426
GOBP_VERY_LONG_CHAIN_FATTY_ACID_METABOLIC_PROCESS	1	0.375514	0	29	c5.go	up	1	13062	426
GOBP_VESICLE_CARGO_LOADING	1	0.378166	0	27	c5.go	up	1	13062	426
GOBP_VESICLE_COATING	1	0.256174	0	40	c5.go	up	1	13062	426
GOBP_VESICLE_CYTOSKELETAL_TRAFFICKING	1	0.113749	0	62	c5.go	up	1	13062	426
GOBP_VESICLE_DOCKING_INVOLVED_IN_EXOCYTOSIS	1	0.275916	0	37	c5.go	up	1	13062	426
GOBP_VESICLE_MEDIATED_TRANSPORT_BETWEEN_ENDOSOMAL_COMPARTMENTS	1	0.184622	0	48	c5.go	up	1	13062	426
GOBP_VESICLE_TARGETING	1	0.108246	0	64	c5.go	up	1	13062	426
GOBP_VESICLE_TARGETING_ROUGH_ER_TO_CIS_GOLGI	1	0.40681	0	27	c5.go	up	1	13062	426
GOBP_VESICLE_TARGETING_TO_FROM_OR_WITHIN_GOLGI	1	0.322022	0	34	c5.go	up	1	13062	426
GOBP_VESICLE_TETHERING	1	0.331888	0	32	c5.go	up	1	13062	426
GOBP_VESICLE_TRANSPORT_ALONG_MICROTUBULE	1	0.251118	0	40	c5.go	up	1	13062	426
GOBP_VESTIBULOCOCHLEAR_NERVE_DEVELOPMENT	1	0.834475	0	5	c5.go	up	1	13062	426
GOBP_VISUAL_BEHAVIOR	1	0.280699	0	37	c5.go	up	1	13062	426
GOBP_VOLUNTARY_MUSCULOSKELETAL_MOVEMENT	1	0.776606	0	7	c5.go	up	1	13062	426
GOBP_WALKING_BEHAVIOR	1	0.408454	0	26	c5.go	up	1	13062	426
GOBP_WHITE_FAT_CELL_DIFFERENTIATION	1	0.615482	0	14	c5.go	up	1	13062	426
GOBP_XENOBIOTIC_CATABOLIC_PROCESS	1	0.656947	0	13	c5.go	up	1	13062	426
GOBP_XENOBIOTIC_TRANSMEMBRANE_TRANSPORT	1	0.634549	0	13	c5.go	up	1	13062	426
GOCC_90S_PRERIBOSOME	1	0.393035	0	27	c5.go	up	1	13062	426
GOCC_A_BAND	1	0.390076	0	28	c5.go	up	1	13062	426
GOCC_ACROSOMAL_MEMBRANE	1	0.548188	0	18	c5.go	up	1	13062	426
GOCC_ACTIN_FILAMENT_BUNDLE	1	0.0923039	0	68	c5.go	up	1	13062	426
GOCC_ACTOMYOSIN	1	0.0947443	0	67	c5.go	up	1	13062	426
GOCC_ALPHA_DNA_POLYMERASE_PRIMASE_COMPLEX	1	0.84074	0	5	c5.go	up	1	13062	426
GOCC_ANAPHASE_PROMOTING_COMPLEX	1	0.521773	0	20	c5.go	up	1	13062	426
GOCC_ANNULATE_LAMELLAE	1	0.839589	0	5	c5.go	up	1	13062	426
GOCC_AP_3_ADAPTOR_COMPLEX	1	0.724876	0	9	c5.go	up	1	13062	426
GOCC_APICAL_JUNCTION_COMPLEX	1	0.0174132	0	115	c5.go	up	1	13062	426
GOCC_APICOLATERAL_PLASMA_MEMBRANE	1	0.596156	0	15	c5.go	up	1	13062	426
GOCC_ATPASE_DEPENDENT_TRANSMEMBRANE_TRANSPORT_COMPLEX	1	0.638344	0	13	c5.go	up	1	13062	426
GOCC_AXONAL_GROWTH_CONE	1	0.405754	0	25	c5.go	up	1	13062	426
GOCC_AXONEMAL_MICROTUBULE	1	0.483574	0	23	c5.go	up	1	13062	426
GOCC_BASAL_DENDRITE	1	0.834877	0	5	c5.go	up	1	13062	426
GOCC_BETA_CATENIN_TCF_COMPLEX	1	0.628005	0	13	c5.go	up	1	13062	426
GOCC_BLOC_COMPLEX	1	0.647068	0	14	c5.go	up	1	13062	426
GOCC_CARBOXY_TERMINAL_DOMAIN_PROTEIN_KINASE_COMPLEX	1	0.532534	0	18	c5.go	up	1	13062	426
GOCC_CATALYTIC_STEP_1_SPLICEOSOME	1	0.665856	0	12	c5.go	up	1	13062	426
GOCC_CATALYTIC_STEP_2_SPLICEOSOME	1	0.0537291	0	89	c5.go	up	1	13062	426
GOCC_CAVEOLA	1	0.0971861	0	67	c5.go	up	1	13062	426
GOCC_CBM_COMPLEX	1	0.864653	0	4	c5.go	up	1	13062	426
GOCC_CCR4_NOT_COMPLEX	1	0.610177	0	14	c5.go	up	1	13062	426
GOCC_CELL_CELL_CONTACT_ZONE	1	0.125238	0	60	c5.go	up	1	13062	426
GOCC_CELL_CORTEX_REGION	1	0.307251	0	33	c5.go	up	1	13062	426
GOCC_CENTRAL_ELEMENT	1	0.88469	0	4	c5.go	up	1	13062	426
GOCC_CENTRIOLE	1	0.00710256	0	143	c5.go	up	1	13062	426
GOCC_CHITOSOME	1	0.594174	0	16	c5.go	up	1	13062	426
GOCC_CHLORIDE_CHANNEL_COMPLEX	1	0.390932	0	28	c5.go	up	1	13062	426
GOCC_CHOLINERGIC_SYNAPSE	1	0.753764	0	8	c5.go	up	1	13062	426
GOCC_CHROMATIN_SILENCING_COMPLEX	1	0.624802	0	13	c5.go	up	1	13062	426
GOCC_CHROMOCENTER	1	0.634473	0	14	c5.go	up	1	13062	426
GOCC_CHROMOSOME_TELOMERIC_REPEAT_REGION	1	0.655726	0	12	c5.go	up	1	13062	426
GOCC_CILIARY_BASAL_BODY	1	0.00595285	0	149	c5.go	up	1	13062	426
GOCC_CILIARY_BASE	1	0.318069	0	33	c5.go	up	1	13062	426
GOCC_CILIARY_TIP	1	0.232781	0	41	c5.go	up	1	13062	426
GOCC_CILIARY_TRANSITION_ZONE	1	0.110591	0	64	c5.go	up	1	13062	426
GOCC_CIS_GOLGI_NETWORK	1	0.135983	0	59	c5.go	up	1	13062	426
GOCC_CLATHRIN_COAT_OF_COATED_PIT	1	0.577346	0	16	c5.go	up	1	13062	426
GOCC_COMPACT_MYELIN	1	0.699419	0	10	c5.go	up	1	13062	426
GOCC_COP9_SIGNALOSOME	1	0.64533	0	13	c5.go	up	1	13062	426
GOCC_COPI_COATED_VESICLE	1	0.461315	0	23	c5.go	up	1	13062	426
GOCC_COPI_COATED_VESICLE_MEMBRANE	1	0.548277	0	18	c5.go	up	1	13062	426
GOCC_COPI_VESICLE_COAT	1	0.639572	0	13	c5.go	up	1	13062	426
GOCC_COPII_VESICLE_COAT	1	0.587367	0	15	c5.go	up	1	13062	426
GOCC_CORE_MEDIATOR_COMPLEX	1	0.436712	0	26	c5.go	up	1	13062	426
GOCC_COSTAMERE	1	0.571504	0	16	c5.go	up	1	13062	426
GOCC_CUL2_RING_UBIQUITIN_LIGASE_COMPLEX	1	0.528258	0	19	c5.go	up	1	13062	426
GOCC_CUL4_RING_E3_UBIQUITIN_LIGASE_COMPLEX	1	0.324635	0	32	c5.go	up	1	13062	426
GOCC_CUL4A_RING_E3_UBIQUITIN_LIGASE_COMPLEX	1	0.638291	0	13	c5.go	up	1	13062	426
GOCC_CYCLIN_DEPENDENT_PROTEIN_KINASE_HOLOENZYME_COMPLEX	1	0.18797	0	52	c5.go	up	1	13062	426
GOCC_CYTOCHROME_COMPLEX	1	0.418993	0	36	c5.go	up	1	13062	426
GOCC_CYTOPLASMIC_DYNEIN_COMPLEX	1	0.576908	0	16	c5.go	up	1	13062	426
GOCC_CYTOPLASMIC_SIDE_OF_ENDOPLASMIC_RETICULUM_MEMBRANE	1	0.627063	0	14	c5.go	up	1	13062	426
GOCC_CYTOSOLIC_LARGE_RIBOSOMAL_SUBUNIT	1	0.184541	0	58	c5.go	up	1	13062	426
GOCC_CYTOSOLIC_REGION	1	0.524588	0	18	c5.go	up	1	13062	426
GOCC_CYTOSOLIC_SMALL_RIBOSOMAL_SUBUNIT	1	0.329396	0	38	c5.go	up	1	13062	426
GOCC_DENDRITE_TERMINUS	1	0.658836	0	12	c5.go	up	1	13062	426
GOCC_DERLIN_1_RETROTRANSLOCATION_COMPLEX	1	0.753993	0	8	c5.go	up	1	13062	426
GOCC_DNA_POLYMERASE_COMPLEX	1	0.528146	0	19	c5.go	up	1	13062	426
GOCC_DNA_REPAIR_COMPLEX	1	0.465462	0	22	c5.go	up	1	13062	426
GOCC_DNA_REPLICATION_PREINITIATION_COMPLEX	1	0.657986	0	12	c5.go	up	1	13062	426
GOCC_DYNACTIN_COMPLEX	1	0.765553	0	8	c5.go	up	1	13062	426
GOCC_DYNEIN_AXONEMAL_PARTICLE	1	0.673226	0	12	c5.go	up	1	13062	426
GOCC_DYSTROPHIN_ASSOCIATED_GLYCOPROTEIN_COMPLEX	1	0.628898	0	14	c5.go	up	1	13062	426
GOCC_ENDONUCLEASE_COMPLEX	1	0.309032	0	37	c5.go	up	1	13062	426
GOCC_ENDOPLASMIC_RETICULUM_TUBULAR_NETWORK	1	0.406833	0	26	c5.go	up	1	13062	426
GOCC_ENZYME_ACTIVATOR_COMPLEX	1	0.617492	0	16	c5.go	up	1	13062	426
GOCC_ER_MEMBRANE_INSERTION_COMPLEX	1	0.649167	0	13	c5.go	up	1	13062	426
GOCC_ESCRT_COMPLEX	1	0.431686	0	26	c5.go	up	1	13062	426
GOCC_EUKARYOTIC_48S_PREINITIATION_COMPLEX	1	0.560211	0	17	c5.go	up	1	13062	426
GOCC_EUKARYOTIC_TRANSLATION_INITIATION_FACTOR_3_COMPLEX	1	0.600396	0	15	c5.go	up	1	13062	426
GOCC_EXOCYST	1	0.65076	0	12	c5.go	up	1	13062	426
GOCC_EXTRINSIC_COMPONENT_OF_ORGANELLE_MEMBRANE	1	0.434244	0	24	c5.go	up	1	13062	426
GOCC_EXTRINSIC_COMPONENT_OF_SYNAPTIC_MEMBRANE	1	0.650498	0	12	c5.go	up	1	13062	426
GOCC_FANCONI_ANAEMIA_NUCLEAR_COMPLEX	1	0.666772	0	13	c5.go	up	1	13062	426
GOCC_FILAMENTOUS_ACTIN	1	0.434911	0	24	c5.go	up	1	13062	426
GOCC_FILOPODIUM_MEMBRANE	1	0.617913	0	14	c5.go	up	1	13062	426
GOCC_FILOPODIUM_TIP	1	0.598569	0	15	c5.go	up	1	13062	426
GOCC_FLEMMING_BODY	1	0.308372	0	33	c5.go	up	1	13062	426
GOCC_GAMMA_TUBULIN_RING_COMPLEX	1	0.794859	0	7	c5.go	up	1	13062	426
GOCC_GATOR2_COMPLEX	1	0.835141	0	5	c5.go	up	1	13062	426
GOCC_GBAF_COMPLEX	1	0.628923	0	13	c5.go	up	1	13062	426
GOCC_GEMINI_OF_COILED_BODIES	1	0.673287	0	12	c5.go	up	1	13062	426
GOCC_GID_COMPLEX	1	0.832641	0	5	c5.go	up	1	13062	426
GOCC_GLIAL_CELL_PROJECTION	1	0.382727	0	27	c5.go	up	1	13062	426
GOCC_GLYCOPROTEIN_COMPLEX	1	0.606257	0	15	c5.go	up	1	13062	426
GOCC_GOLGI_CIS_CISTERNA	1	0.56642	0	17	c5.go	up	1	13062	426
GOCC_GOLGI_CISTERNA_MEMBRANE	1	0.0947277	0	68	c5.go	up	1	13062	426
GOCC_GTPASE_COMPLEX	1	0.36884	0	30	c5.go	up	1	13062	426
GOCC_H4_H2A_HISTONE_ACETYLTRANSFERASE_COMPLEX	1	0.470844	0	22	c5.go	up	1	13062	426
GOCC_H4_HISTONE_ACETYLTRANSFERASE_COMPLEX	1	0.284911	0	36	c5.go	up	1	13062	426
GOCC_INNER_KINETOCHORE	1	0.596355	0	17	c5.go	up	1	13062	426
GOCC_INNER_MITOCHONDRIAL_MEMBRANE_PROTEIN_COMPLEX	1	0.0205762	0	147	c5.go	up	1	13062	426
GOCC_INO80_COMPLEX	1	0.611835	0	15	c5.go	up	1	13062	426
GOCC_INO80_TYPE_COMPLEX	1	0.413914	0	26	c5.go	up	1	13062	426
GOCC_INTEGRATOR_COMPLEX	1	0.564085	0	16	c5.go	up	1	13062	426
GOCC_INTERCALATED_DISC	1	0.251923	0	40	c5.go	up	1	13062	426
GOCC_INTERCELLULAR_CANALICULUS	1	0.866531	0	4	c5.go	up	1	13062	426
GOCC_INTRACILIARY_TRANSPORT_PARTICLE	1	0.42538	0	24	c5.go	up	1	13062	426
GOCC_INTRACILIARY_TRANSPORT_PARTICLE_B	1	0.549157	0	17	c5.go	up	1	13062	426
GOCC_ISWI_TYPE_COMPLEX	1	0.63464	0	13	c5.go	up	1	13062	426
GOCC_KINESIN_COMPLEX	1	0.235214	0	40	c5.go	up	1	13062	426
GOCC_LAMELLIPODIUM_MEMBRANE	1	0.498377	0	20	c5.go	up	1	13062	426
GOCC_LARGE_RIBOSOMAL_SUBUNIT	1	0.0404382	0	114	c5.go	up	1	13062	426
GOCC_M_BAND	1	0.510208	0	20	c5.go	up	1	13062	426
GOCC_MANCHETTE	1	0.618824	0	15	c5.go	up	1	13062	426
GOCC_MEDIATOR_COMPLEX	1	0.303714	0	36	c5.go	up	1	13062	426
GOCC_METHYLOSOME	1	0.7149	0	12	c5.go	up	1	13062	426
GOCC_MIB_COMPLEX	1	0.657248	0	13	c5.go	up	1	13062	426
GOCC_MICROBODY_MEMBRANE	1	0.124394	0	62	c5.go	up	1	13062	426
GOCC_MICROTUBULE_END	1	0.334643	0	31	c5.go	up	1	13062	426
GOCC_MICROTUBULE_PLUS_END	1	0.457892	0	22	c5.go	up	1	13062	426
GOCC_MITOCHONDRIA_ASSOCIATED_ENDOPLASMIC_RETICULUM_MEMBRANE	1	0.530894	0	19	c5.go	up	1	13062	426
GOCC_MITOCHONDRIAL_LARGE_RIBOSOMAL_SUBUNIT	1	0.228189	0	55	c5.go	up	1	13062	426
GOCC_MITOCHONDRIAL_RESPIRATORY_CHAIN_COMPLEX_III	1	0.705103	0	14	c5.go	up	1	13062	426
GOCC_MITOCHONDRIAL_SMALL_RIBOSOMAL_SUBUNIT	1	0.40134	0	32	c5.go	up	1	13062	426
GOCC_MITOTIC_SPINDLE_MICROTUBULE	1	0.619354	0	14	c5.go	up	1	13062	426
GOCC_MITOTIC_SPINDLE_MIDZONE	1	0.631865	0	13	c5.go	up	1	13062	426
GOCC_MITOTIC_SPINDLE_POLE	1	0.273464	0	37	c5.go	up	1	13062	426
GOCC_MKS_COMPLEX	1	0.648875	0	13	c5.go	up	1	13062	426
GOCC_MLL1_2_COMPLEX	1	0.328832	0	32	c5.go	up	1	13062	426
GOCC_MLL3_4_COMPLEX	1	0.653042	0	12	c5.go	up	1	13062	426
GOCC_MMXD_COMPLEX	1	0.86513	0	5	c5.go	up	1	13062	426
GOCC_MON1_CCZ1_COMPLEX	1	0.837034	0	5	c5.go	up	1	13062	426
GOCC_MRNA_CAP_BINDING_COMPLEX	1	0.663577	0	12	c5.go	up	1	13062	426
GOCC_MRNA_CLEAVAGE_AND_POLYADENYLATION_SPECIFICITY_FACTOR_COMPLEX	1	0.610491	0	14	c5.go	up	1	13062	426
GOCC_MRNA_CLEAVAGE_FACTOR_COMPLEX	1	0.514647	0	19	c5.go	up	1	13062	426
GOCC_MUSCLE_MYOSIN_COMPLEX	1	0.664693	0	12	c5.go	up	1	13062	426
GOCC_MYELIN_SHEATH	1	0.29886	0	34	c5.go	up	1	13062	426
GOCC_MYOFILAMENT	1	0.557645	0	19	c5.go	up	1	13062	426
GOCC_MYOSIN_COMPLEX	1	0.192184	0	47	c5.go	up	1	13062	426
GOCC_MYOSIN_II_COMPLEX	1	0.476736	0	22	c5.go	up	1	13062	426
GOCC_NADH_DEHYDROGENASE_COMPLEX	1	0.321158	0	47	c5.go	up	1	13062	426
GOCC_NEURONAL_DENSE_CORE_VESICLE	1	0.614264	0	14	c5.go	up	1	13062	426
GOCC_NLS_DEPENDENT_PROTEIN_NUCLEAR_IMPORT_COMPLEX	1	0.726859	0	9	c5.go	up	1	13062	426
GOCC_NODE_OF_RANVIER	1	0.644233	0	12	c5.go	up	1	13062	426
GOCC_NPBAF_COMPLEX	1	0.603019	0	14	c5.go	up	1	13062	426
GOCC_NUCLEAR_CYCLIN_DEPENDENT_PROTEIN_KINASE_HOLOENZYME_COMPLEX	1	0.589796	0	15	c5.go	up	1	13062	426
GOCC_NUCLEAR_EXOSOME_RNASE_COMPLEX	1	0.680764	0	12	c5.go	up	1	13062	426
GOCC_NUCLEAR_INCLUSION_BODY	1	0.652309	0	12	c5.go	up	1	13062	426
GOCC_NUCLEAR_LAMINA	1	0.676877	0	12	c5.go	up	1	13062	426
GOCC_NUCLEAR_OUTER_MEMBRANE	1	0.46017	0	24	c5.go	up	1	13062	426
GOCC_NUCLEAR_PORE_NUCLEAR_BASKET	1	0.657669	0	12	c5.go	up	1	13062	426
GOCC_NUCLEAR_REPLICATION_FORK	1	0.336241	0	32	c5.go	up	1	13062	426
GOCC_NUCLEAR_UBIQUITIN_LIGASE_COMPLEX	1	0.239081	0	43	c5.go	up	1	13062	426
GOCC_NUCLEOTIDE_ACTIVATED_PROTEIN_KINASE_COMPLEX	1	0.64655	0	13	c5.go	up	1	13062	426
GOCC_NURD_COMPLEX	1	0.56519	0	16	c5.go	up	1	13062	426
GOCC_OLIGOSACCHARYLTRANSFERASE_COMPLEX	1	0.681349	0	13	c5.go	up	1	13062	426
GOCC_ORGANELLAR_RIBOSOME	1	0.0879266	0	88	c5.go	up	1	13062	426
GOCC_ORGANELLE_MEMBRANE_CONTACT_SITE	1	0.205995	0	46	c5.go	up	1	13062	426
GOCC_OUTER_KINETOCHORE	1	0.529495	0	20	c5.go	up	1	13062	426
GOCC_OUTER_MITOCHONDRIAL_MEMBRANE_PROTEIN_COMPLEX	1	0.510428	0	21	c5.go	up	1	13062	426
GOCC_OXIDOREDUCTASE_COMPLEX	1	0.0437727	0	111	c5.go	up	1	13062	426
GOCC_PCG_PROTEIN_COMPLEX	1	0.284677	0	36	c5.go	up	1	13062	426
GOCC_PERICENTRIC_HETEROCHROMATIN	1	0.383882	0	28	c5.go	up	1	13062	426
GOCC_PERICENTRIOLAR_MATERIAL	1	0.489953	0	20	c5.go	up	1	13062	426
GOCC_PERINUCLEAR_ENDOPLASMIC_RETICULUM	1	0.519481	0	18	c5.go	up	1	13062	426
GOCC_PHAGOCYTIC_CUP	1	0.468139	0	21	c5.go	up	1	13062	426
GOCC_PHAGOPHORE_ASSEMBLY_SITE_MEMBRANE	1	0.480316	0	21	c5.go	up	1	13062	426
GOCC_PHOSPHATASE_COMPLEX	1	0.170962	0	50	c5.go	up	1	13062	426
GOCC_PHOSPHATIDYLINOSITOL_3_KINASE_COMPLEX	1	0.456939	0	22	c5.go	up	1	13062	426
GOCC_PHOSPHOLIPID_TRANSLOCATING_ATPASE_COMPLEX	1	0.621798	0	13	c5.go	up	1	13062	426
GOCC_PHOTORECEPTOR_CONNECTING_CILIUM	1	0.28903	0	36	c5.go	up	1	13062	426
GOCC_PLATELET_DENSE_TUBULAR_NETWORK	1	0.721582	0	9	c5.go	up	1	13062	426
GOCC_PORE_COMPLEX	1	0.537966	0	20	c5.go	up	1	13062	426
GOCC_POSTSYNAPTIC_CYTOSOL	1	0.647851	0	12	c5.go	up	1	13062	426
GOCC_POSTSYNAPTIC_ENDOSOME	1	0.631778	0	13	c5.go	up	1	13062	426
GOCC_PRC1_COMPLEX	1	0.584712	0	16	c5.go	up	1	13062	426
GOCC_PRECATALYTIC_SPLICEOSOME	1	0.205874	0	52	c5.go	up	1	13062	426
GOCC_PRERIBOSOME_LARGE_SUBUNIT_PRECURSOR	1	0.540597	0	19	c5.go	up	1	13062	426
GOCC_PRERIBOSOME_SMALL_SUBUNIT_PRECURSOR	1	0.637747	0	14	c5.go	up	1	13062	426
GOCC_PRESPLICEOSOME	1	0.603888	0	16	c5.go	up	1	13062	426
GOCC_PRESYNAPTIC_ACTIVE_ZONE_CYTOPLASMIC_COMPONENT	1	0.578317	0	15	c5.go	up	1	13062	426
GOCC_PROTEASOME_REGULATORY_PARTICLE	1	0.527089	0	19	c5.go	up	1	13062	426
GOCC_PROTEIN_COMPLEX_INVOLVED_IN_CELL_MATRIX_ADHESION	1	0.626864	0	13	c5.go	up	1	13062	426
GOCC_PROTEIN_FOLDING_CHAPERONE_COMPLEX	1	0.290719	0	39	c5.go	up	1	13062	426
GOCC_PROTEIN_PHOSPHATASE_TYPE_1_COMPLEX	1	0.532219	0	18	c5.go	up	1	13062	426
GOCC_PROTEIN_PHOSPHATASE_TYPE_2A_COMPLEX	1	0.562733	0	16	c5.go	up	1	13062	426
GOCC_PROTON_TRANSPORTING_ATP_SYNTHASE_COMPLEX	1	0.603245	0	19	c5.go	up	1	13062	426
GOCC_PROTON_TRANSPORTING_ATP_SYNTHASE_COMPLEX_COUPLING_FACTOR_F_O	1	0.701544	0	14	c5.go	up	1	13062	426
GOCC_PROTON_TRANSPORTING_TWO_SECTOR_ATPASE_COMPLEX	1	0.271367	0	44	c5.go	up	1	13062	426
GOCC_PROTON_TRANSPORTING_TWO_SECTOR_ATPASE_COMPLEX_CATALYTIC_DOMAIN	1	0.591753	0	17	c5.go	up	1	13062	426
GOCC_PROTON_TRANSPORTING_TWO_SECTOR_ATPASE_COMPLEX_PROTON_TRANSPORTING_DOMAIN	1	0.495406	0	25	c5.go	up	1	13062	426
GOCC_PROTON_TRANSPORTING_V_TYPE_ATPASE_COMPLEX	1	0.467032	0	24	c5.go	up	1	13062	426
GOCC_PRP19_COMPLEX	1	0.672758	0	12	c5.go	up	1	13062	426
GOCC_REPLICATION_FORK	1	0.109893	0	64	c5.go	up	1	13062	426
GOCC_REPLISOME	1	0.621346	0	15	c5.go	up	1	13062	426
GOCC_RESPIRASOME	1	0.0978389	0	94	c5.go	up	1	13062	426
GOCC_RESPIRATORY_CHAIN_COMPLEX_IV	1	0.585432	0	23	c5.go	up	1	13062	426
GOCC_RETROMER_COMPLEX	1	0.663193	0	12	c5.go	up	1	13062	426
GOCC_RIBBON_SYNAPSE	1	0.647148	0	12	c5.go	up	1	13062	426
GOCC_RIBONUCLEASE_P_COMPLEX	1	0.699345	0	13	c5.go	up	1	13062	426
GOCC_RIBOSOMAL_SUBUNIT	1	0.00558938	0	182	c5.go	up	1	13062	426
GOCC_RNA_CAP_BINDING_COMPLEX	1	0.510128	0	20	c5.go	up	1	13062	426
GOCC_RNA_POLYMERASE_II_CORE_COMPLEX	1	0.643768	0	15	c5.go	up	1	13062	426
GOCC_RNA_POLYMERASE_III_COMPLEX	1	0.562197	0	18	c5.go	up	1	13062	426
GOCC_RNAI_EFFECTOR_COMPLEX	1	0.343912	0	77	c5.go	up	1	13062	426
GOCC_RSC_TYPE_COMPLEX	1	0.604612	0	14	c5.go	up	1	13062	426
GOCC_SARCOPLASMIC_RETICULUM_MEMBRANE	1	0.391357	0	28	c5.go	up	1	13062	426
GOCC_SEPTIN_CYTOSKELETON	1	0.625456	0	13	c5.go	up	1	13062	426
GOCC_SET1C_COMPASS_COMPLEX	1	0.635914	0	13	c5.go	up	1	13062	426
GOCC_SEX_CHROMOSOME	1	0.419209	0	25	c5.go	up	1	13062	426
GOCC_SIGNAL_PEPTIDASE_COMPLEX	1	0.839119	0	5	c5.go	up	1	13062	426
GOCC_SM_LIKE_PROTEIN_FAMILY_COMPLEX	1	0.0675807	0	101	c5.go	up	1	13062	426
GOCC_SMALL_RIBOSOMAL_SUBUNIT	1	0.123863	0	72	c5.go	up	1	13062	426
GOCC_SMN_SM_PROTEIN_COMPLEX	1	0.606912	0	17	c5.go	up	1	13062	426
GOCC_SMOOTH_ENDOPLASMIC_RETICULUM	1	0.509726	0	20	c5.go	up	1	13062	426
GOCC_SMOOTH_ENDOPLASMIC_RETICULUM_MEMBRANE	1	0.879221	0	4	c5.go	up	1	13062	426
GOCC_SNO_S_RNA_CONTAINING_RIBONUCLEOPROTEIN_COMPLEX	1	0.538528	0	23	c5.go	up	1	13062	426
GOCC_SODIUM_CHANNEL_COMPLEX	1	0.537418	0	17	c5.go	up	1	13062	426
GOCC_SPINDLE_MIDZONE	1	0.292699	0	36	c5.go	up	1	13062	426
GOCC_SPINDLE_POLE_CENTROSOME	1	0.639178	0	14	c5.go	up	1	13062	426
GOCC_SPLICEOSOMAL_SNRNP_COMPLEX	1	0.127982	0	81	c5.go	up	1	13062	426
GOCC_SPLICEOSOMAL_TRI_SNRNP_COMPLEX	1	0.328454	0	44	c5.go	up	1	13062	426
GOCC_STEREOCILIA_COUPLING_LINK	1	0.802742	0	6	c5.go	up	1	13062	426
GOCC_STEREOCILIUM_MEMBRANE	1	0.832641	0	5	c5.go	up	1	13062	426
GOCC_STRIATED_MUSCLE_THIN_FILAMENT	1	0.611881	0	16	c5.go	up	1	13062	426
GOCC_SUMO_LIGASE_COMPLEX	1	0.653769	0	13	c5.go	up	1	13062	426
GOCC_SWR1_COMPLEX	1	0.631066	0	13	c5.go	up	1	13062	426
GOCC_T_TUBULE	1	0.244613	0	40	c5.go	up	1	13062	426
GOCC_TELOMERASE_HOLOENZYME_COMPLEX	1	0.512604	0	21	c5.go	up	1	13062	426
GOCC_TIGHT_JUNCTION	1	0.029862	0	100	c5.go	up	1	13062	426
GOCC_TIM23_MITOCHONDRIAL_IMPORT_INNER_MEMBRANE_TRANSLOCASE_COMPLEX	1	0.640382	0	15	c5.go	up	1	13062	426
GOCC_TORC1_COMPLEX	1	0.805235	0	6	c5.go	up	1	13062	426
GOCC_TRANSCRIPTION_ELONGATION_FACTOR_COMPLEX	1	0.211367	0	45	c5.go	up	1	13062	426
GOCC_TRANSCRIPTION_FACTOR_TFIID_COMPLEX	1	0.343281	0	33	c5.go	up	1	13062	426
GOCC_TRANSCRIPTION_FACTOR_TFIIH_HOLO_COMPLEX	1	0.659743	0	12	c5.go	up	1	13062	426
GOCC_TRANSCRIPTION_PREINITIATION_COMPLEX	1	0.632519	0	13	c5.go	up	1	13062	426
GOCC_TRANSLATION_PREINITIATION_COMPLEX	1	0.527955	0	19	c5.go	up	1	13062	426
GOCC_TRAPP_COMPLEX	1	0.596144	0	16	c5.go	up	1	13062	426
GOCC_TRAPPIII_PROTEIN_COMPLEX	1	0.685092	0	12	c5.go	up	1	13062	426
GOCC_TRICARBOXYLIC_ACID_CYCLE_ENZYME_COMPLEX	1	0.616926	0	15	c5.go	up	1	13062	426
GOCC_U1_SNRNP	1	0.542757	0	25	c5.go	up	1	13062	426
GOCC_U12_TYPE_SPLICEOSOMAL_COMPLEX	1	0.474456	0	26	c5.go	up	1	13062	426
GOCC_U2_SNRNP	1	0.488044	0	25	c5.go	up	1	13062	426
GOCC_U2_TYPE_CATALYTIC_STEP_2_SPLICEOSOME	1	0.391472	0	30	c5.go	up	1	13062	426
GOCC_U2_TYPE_SPLICEOSOMAL_COMPLEX	1	0.0609023	0	89	c5.go	up	1	13062	426
GOCC_U4_SNRNP	1	0.745704	0	12	c5.go	up	1	13062	426
GOCC_U5_SNRNP	1	0.551069	0	23	c5.go	up	1	13062	426
GOCC_U6_SNRNP	1	0.777058	0	10	c5.go	up	1	13062	426
GOCC_VESICLE_TETHERING_COMPLEX	1	0.152602	0	54	c5.go	up	1	13062	426
GOCC_WNT_SIGNALOSOME	1	0.646428	0	12	c5.go	up	1	13062	426
GOMF_1_PHOSPHATIDYLINOSITOL_BINDING	1	0.644821	0	12	c5.go	up	1	13062	426
GOMF_2_IRON_2_SULFUR_CLUSTER_BINDING	1	0.479141	0	23	c5.go	up	1	13062	426
GOMF_3_5_DNA_HELICASE_ACTIVITY	1	0.582005	0	15	c5.go	up	1	13062	426
GOMF_3_CHLOROALLYL_ALDEHYDE_DEHYDROGENASE_ACTIVITY	1	0.865563	0	4	c5.go	up	1	13062	426
GOMF_5_3_DNA_HELICASE_ACTIVITY	1	0.74779	0	8	c5.go	up	1	13062	426
GOMF_ACETYLCHOLINE_GATED_MONOATOMIC_CATION_SELECTIVE_CHANNEL_ACTIVITY	1	0.626079	0	14	c5.go	up	1	13062	426
GOMF_ACETYLGLUCOSAMINYLTRANSFERASE_ACTIVITY	1	0.295906	0	35	c5.go	up	1	13062	426
GOMF_ACID_AMINO_ACID_LIGASE_ACTIVITY	1	0.55178	0	17	c5.go	up	1	13062	426
GOMF_ACIDIC_AMINO_ACID_TRANSMEMBRANE_TRANSPORTER_ACTIVITY	1	0.607788	0	14	c5.go	up	1	13062	426
GOMF_ACTIN_MONOMER_BINDING	1	0.516025	0	22	c5.go	up	1	13062	426
GOMF_ACTININ_BINDING	1	0.425845	0	24	c5.go	up	1	13062	426
GOMF_ACYL_COA_BINDING	1	0.538312	0	18	c5.go	up	1	13062	426
GOMF_ACYLGLYCEROL_O_ACYLTRANSFERASE_ACTIVITY	1	0.414581	0	25	c5.go	up	1	13062	426
GOMF_ADENYL_NUCLEOTIDE_EXCHANGE_FACTOR_ACTIVITY	1	0.598859	0	15	c5.go	up	1	13062	426
GOMF_ADP_TRANSMEMBRANE_TRANSPORTER_ACTIVITY	1	0.760964	0	8	c5.go	up	1	13062	426
GOMF_ALKALI_METAL_ION_BINDING	1	0.607016	0	14	c5.go	up	1	13062	426
GOMF_ALPHA_ACTININ_BINDING	1	0.511523	0	19	c5.go	up	1	13062	426
GOMF_ALPHA_N_ACETYLGALACTOSAMINIDE_ALPHA_2_6_SIALYLTRANSFERASE_ACTIVITY	1	0.875916	0	4	c5.go	up	1	13062	426
GOMF_ALPHA_TUBULIN_BINDING	1	0.304069	0	36	c5.go	up	1	13062	426
GOMF_AMP_BINDING	1	0.644161	0	13	c5.go	up	1	13062	426
GOMF_ARP2_3_COMPLEX_BINDING	1	0.63903	0	13	c5.go	up	1	13062	426
GOMF_ATP_DEPENDENT_DIACYLGLYCEROL_KINASE_ACTIVITY	1	0.693458	0	10	c5.go	up	1	13062	426
GOMF_ATP_DEPENDENT_DNA_DAMAGE_SENSOR_ACTIVITY	1	0.533992	0	20	c5.go	up	1	13062	426
GOMF_ATP_DEPENDENT_PROTEIN_FOLDING_CHAPERONE	1	0.324564	0	34	c5.go	up	1	13062	426
GOMF_ATPASE_ACTIVATOR_ACTIVITY	1	0.449092	0	24	c5.go	up	1	13062	426
GOMF_ATPASE_BINDING	1	0.0959296	0	70	c5.go	up	1	13062	426
GOMF_ATPASE_COUPLED_INTRAMEMBRANE_LIPID_TRANSPORTER_ACTIVITY	1	0.431688	0	23	c5.go	up	1	13062	426
GOMF_ATPASE_COUPLED_ION_TRANSMEMBRANE_TRANSPORTER_ACTIVITY	1	0.518514	0	21	c5.go	up	1	13062	426
GOMF_ATPASE_COUPLED_MONOATOMIC_CATION_TRANSMEMBRANE_TRANSPORTER_ACTIVITY	1	0.270435	0	39	c5.go	up	1	13062	426
GOMF_ATPASE_REGULATOR_ACTIVITY	1	0.218066	0	45	c5.go	up	1	13062	426
GOMF_BASAL_TRANSCRIPTION_MACHINERY_BINDING	1	0.132768	0	59	c5.go	up	1	13062	426
GOMF_BASIC_AMINO_ACID_TRANSMEMBRANE_TRANSPORTER_ACTIVITY	1	0.625531	0	14	c5.go	up	1	13062	426
GOMF_BETA_1_3_GALACTOSYLTRANSFERASE_ACTIVITY	1	0.691437	0	12	c5.go	up	1	13062	426
GOMF_BETA_GALACTOSIDE_CMP_ALPHA_2_3_SIALYLTRANSFERASE_ACTIVITY	1	0.803378	0	6	c5.go	up	1	13062	426
GOMF_BHLH_TRANSCRIPTION_FACTOR_BINDING	1	0.439477	0	25	c5.go	up	1	13062	426
GOMF_BITTER_TASTE_RECEPTOR_ACTIVITY	1	0.802017	0	12	c5.go	up	1	13062	426
GOMF_C4_DICARBOXYLATE_TRANSMEMBRANE_TRANSPORTER_ACTIVITY	1	0.665406	0	12	c5.go	up	1	13062	426
GOMF_CALCIUM_ACTIVATED_CATION_CHANNEL_ACTIVITY	1	0.585941	0	15	c5.go	up	1	13062	426
GOMF_CALCIUM_DEPENDENT_PROTEIN_BINDING	1	0.191185	0	54	c5.go	up	1	13062	426
GOMF_CALCIUM_RELEASE_CHANNEL_ACTIVITY	1	0.595363	0	15	c5.go	up	1	13062	426
GOMF_CAMP_DEPENDENT_PROTEIN_KINASE_ACTIVITY	1	0.833816	0	5	c5.go	up	1	13062	426
GOMF_CARBON_NITROGEN_LYASE_ACTIVITY	1	0.699987	0	12	c5.go	up	1	13062	426
GOMF_CARBON_SULFUR_LYASE_ACTIVITY	1	0.680075	0	13	c5.go	up	1	13062	426
GOMF_CATALYTIC_ACTIVITY_ACTING_ON_A_GLYCOPROTEIN	1	0.563981	0	17	c5.go	up	1	13062	426
GOMF_CATALYTIC_ACTIVITY_ACTING_ON_A_RRNA	1	0.492718	0	23	c5.go	up	1	13062	426
GOMF_CATALYTIC_ACTIVITY_ACTING_ON_A_TRNA	1	0.0242983	0	111	c5.go	up	1	13062	426
GOMF_CERAMIDE_BINDING	1	0.640054	0	14	c5.go	up	1	13062	426
GOMF_CHANNEL_INHIBITOR_ACTIVITY	1	0.398134	0	28	c5.go	up	1	13062	426
GOMF_CHEMOREPELLENT_ACTIVITY	1	0.448697	0	22	c5.go	up	1	13062	426
GOMF_CHROMATIN_PROTEIN_ADAPTOR_ACTIVITY	1	0.63408	0	13	c5.go	up	1	13062	426
GOMF_CIS_TRANS_ISOMERASE_ACTIVITY	1	0.314888	0	37	c5.go	up	1	13062	426
GOMF_CLASS_I_DNA_APURINIC_OR_APYRIMIDINIC_SITE_ENDONUCLEASE_ACTIVITY	1	0.767195	0	8	c5.go	up	1	13062	426
GOMF_COA_HYDROLASE_ACTIVITY	1	0.543776	0	18	c5.go	up	1	13062	426
GOMF_CYCLIN_BINDING	1	0.332093	0	33	c5.go	up	1	13062	426
GOMF_CYCLIN_DEPENDENT_PROTEIN_KINASE_ACTIVITY	1	0.38572	0	28	c5.go	up	1	13062	426
GOMF_CYCLIN_DEPENDENT_PROTEIN_SERINE_THREONINE_KINASE_ACTIVATOR_ACTIVITY	1	0.635742	0	14	c5.go	up	1	13062	426
GOMF_CYCLIN_DEPENDENT_PROTEIN_SERINE_THREONINE_KINASE_INHIBITOR_ACTIVITY	1	0.703105	0	12	c5.go	up	1	13062	426
GOMF_CYCLIN_DEPENDENT_PROTEIN_SERINE_THREONINE_KINASE_REGULATOR_ACTIVITY	1	0.234159	0	46	c5.go	up	1	13062	426
GOMF_CYCLOSPORIN_A_BINDING	1	0.585094	0	17	c5.go	up	1	13062	426
GOMF_CYTIDYLYLTRANSFERASE_ACTIVITY	1	0.729609	0	9	c5.go	up	1	13062	426
GOMF_CYTOSKELETAL_ANCHOR_ACTIVITY	1	0.453424	0	22	c5.go	up	1	13062	426
GOMF_D1_DOPAMINE_RECEPTOR_BINDING	1	0.818096	0	6	c5.go	up	1	13062	426
GOMF_DAMAGED_DNA_BINDING	1	0.0922184	0	70	c5.go	up	1	13062	426
GOMF_DEMETHYLASE_ACTIVITY	1	0.274093	0	37	c5.go	up	1	13062	426
GOMF_DNA_DAMAGE_SENSOR_ACTIVITY	1	0.465132	0	24	c5.go	up	1	13062	426
GOMF_DNA_DIRECTED_DNA_POLYMERASE_ACTIVITY	1	0.452752	0	23	c5.go	up	1	13062	426
GOMF_DNA_ENDONUCLEASE_ACTIVITY	1	0.276442	0	38	c5.go	up	1	13062	426
GOMF_DNA_HELICASE_ACTIVITY	1	0.128822	0	58	c5.go	up	1	13062	426
GOMF_DNA_N_GLYCOSYLASE_ACTIVITY	1	0.648558	0	14	c5.go	up	1	13062	426
GOMF_DNA_POLYMERASE_ACTIVITY	1	0.365192	0	29	c5.go	up	1	13062	426
GOMF_DNA_POLYMERASE_BINDING	1	0.521055	0	20	c5.go	up	1	13062	426
GOMF_DNA_REPLICATION_ORIGIN_BINDING	1	0.566966	0	16	c5.go	up	1	13062	426
GOMF_DOPAMINE_RECEPTOR_BINDING	1	0.636132	0	13	c5.go	up	1	13062	426
GOMF_DYNEIN_COMPLEX_BINDING	1	0.511541	0	19	c5.go	up	1	13062	426
GOMF_EFFLUX_TRANSMEMBRANE_TRANSPORTER_ACTIVITY	1	0.671077	0	11	c5.go	up	1	13062	426
GOMF_ENDODEOXYRIBONUCLEASE_ACTIVITY_PRODUCING_5_PHOSPHOMONOESTERS	1	0.676366	0	12	c5.go	up	1	13062	426
GOMF_ENDONUCLEASE_ACTIVITY_ACTIVE_WITH_EITHER_RIBO_OR_DEOXYRIBONUCLEIC_ACIDS_AND_PRODUCING_3_PHOSPHOMONOESTERS	1	0.654092	0	13	c5.go	up	1	13062	426
GOMF_ENDONUCLEASE_ACTIVITY_ACTIVE_WITH_EITHER_RIBO_OR_DEOXYRIBONUCLEIC_ACIDS_AND_PRODUCING_5_PHOSPHOMONOESTERS	1	0.308224	0	37	c5.go	up	1	13062	426
GOMF_ENOYL_COA_HYDRATASE_ACTIVITY	1	0.682876	0	12	c5.go	up	1	13062	426
GOMF_EPHRIN_RECEPTOR_ACTIVITY	1	0.601409	0	15	c5.go	up	1	13062	426
GOMF_EPHRIN_RECEPTOR_BINDING	1	0.426569	0	25	c5.go	up	1	13062	426
GOMF_EPOXIDE_HYDROLASE_ACTIVITY	1	0.836122	0	6	c5.go	up	1	13062	426
GOMF_EXCITATORY_EXTRACELLULAR_LIGAND_GATED_MONOATOMIC_ION_CHANNEL_ACTIVITY	1	0.487403	0	21	c5.go	up	1	13062	426
GOMF_EXTRACELLULAR_MATRIX_STRUCTURAL_CONSTITUENT_CONFERRING_TENSILE_STRENGTH	1	0.249666	0	38	c5.go	up	1	13062	426
GOMF_FATTY_ACID_DERIVATIVE_BINDING	1	0.602888	0	15	c5.go	up	1	13062	426
GOMF_FERROUS_IRON_BINDING	1	0.489386	0	22	c5.go	up	1	13062	426
GOMF_FLIPPASE_ACTIVITY	1	0.600484	0	14	c5.go	up	1	13062	426
GOMF_FLOPPASE_ACTIVITY	1	0.621097	0	13	c5.go	up	1	13062	426
GOMF_FMN_BINDING	1	0.732009	0	9	c5.go	up	1	13062	426
GOMF_FOUR_WAY_JUNCTION_DNA_BINDING	1	0.52352	0	18	c5.go	up	1	13062	426
GOMF_G_PROTEIN_BETA_GAMMA_SUBUNIT_COMPLEX_BINDING	1	0.573498	0	16	c5.go	up	1	13062	426
GOMF_G_PROTEIN_COUPLED_AMINE_RECEPTOR_ACTIVITY	1	0.66779	0	13	c5.go	up	1	13062	426
GOMF_GALACTOSYLTRANSFERASE_ACTIVITY	1	0.430336	0	26	c5.go	up	1	13062	426
GOMF_GENERAL_TRANSCRIPTION_INITIATION_FACTOR_ACTIVITY	1	0.198293	0	50	c5.go	up	1	13062	426
GOMF_GENERAL_TRANSCRIPTION_INITIATION_FACTOR_BINDING	1	0.179761	0	52	c5.go	up	1	13062	426
GOMF_GLUCOSYLTRANSFERASE_ACTIVITY	1	0.535738	0	18	c5.go	up	1	13062	426
GOMF_GLUCURONOSYLTRANSFERASE_ACTIVITY	1	0.645177	0	13	c5.go	up	1	13062	426
GOMF_GLYCOLIPID_BINDING	1	0.510509	0	20	c5.go	up	1	13062	426
GOMF_GTP_DEPENDENT_PROTEIN_BINDING	1	0.545439	0	19	c5.go	up	1	13062	426
GOMF_GTPASE_ACTIVATING_PROTEIN_BINDING	1	0.676958	0	11	c5.go	up	1	13062	426
GOMF_HIGH_VOLTAGE_GATED_CALCIUM_CHANNEL_ACTIVITY	1	0.536316	0	17	c5.go	up	1	13062	426
GOMF_HISTONE_H2A_UBIQUITIN_LIGASE_ACTIVITY	1	0.834545	0	5	c5.go	up	1	13062	426
GOMF_HISTONE_H3_METHYLTRANSFERASE_ACTIVITY	1	0.230362	0	41	c5.go	up	1	13062	426
GOMF_HISTONE_H3K27ME2_H3K27ME3_DEMETHYLASE_ACTIVITY	1	0.832641	0	5	c5.go	up	1	13062	426
GOMF_HISTONE_H3K36_METHYLTRANSFERASE_ACTIVITY	1	0.67083	0	11	c5.go	up	1	13062	426
GOMF_HISTONE_H3K4_METHYLTRANSFERASE_ACTIVITY	1	0.540349	0	17	c5.go	up	1	13062	426
GOMF_HISTONE_H3K4_MONOMETHYLTRANSFERASE_ACTIVITY	1	0.745961	0	8	c5.go	up	1	13062	426
GOMF_HISTONE_H3K4_TRIMETHYLTRANSFERASE_ACTIVITY	1	0.719945	0	9	c5.go	up	1	13062	426
GOMF_HISTONE_H3K9_DEMETHYLASE_ACTIVITY	1	0.648448	0	12	c5.go	up	1	13062	426
GOMF_HISTONE_H3K9_METHYLTRANSFERASE_ACTIVITY	1	0.649334	0	12	c5.go	up	1	13062	426
GOMF_HISTONE_H3K9ME_H3K9ME2_DEMETHYLASE_ACTIVITY	1	0.832641	0	5	c5.go	up	1	13062	426
GOMF_HISTONE_H4_METHYLTRANSFERASE_ACTIVITY	1	0.584244	0	15	c5.go	up	1	13062	426
GOMF_HISTONE_KINASE_ACTIVITY	1	0.531957	0	18	c5.go	up	1	13062	426
GOMF_HISTONE_METHYLTRANSFERASE_ACTIVITY	1	0.111456	0	63	c5.go	up	1	13062	426
GOMF_HISTONE_METHYLTRANSFERASE_BINDING	1	0.608259	0	14	c5.go	up	1	13062	426
GOMF_HORMONE_RECEPTOR_BINDING	1	0.641655	0	15	c5.go	up	1	13062	426
GOMF_HYDROLASE_ACTIVITY_ACTING_ON_CARBON_NITROGEN_BUT_NOT_PEPTIDE_BONDS_IN_CYCLIC_AMIDES	1	0.637846	0	13	c5.go	up	1	13062	426
GOMF_I_SMAD_BINDING	1	0.561445	0	16	c5.go	up	1	13062	426
GOMF_INOSITOL_PHOSPHATE_PHOSPHATASE_ACTIVITY	1	0.525023	0	18	c5.go	up	1	13062	426
GOMF_INOSITOL_TRISPHOSPHATE_PHOSPHATASE_ACTIVITY	1	0.648359	0	12	c5.go	up	1	13062	426
GOMF_INSULIN_BINDING	1	0.832641	0	5	c5.go	up	1	13062	426
GOMF_INSULIN_LIKE_GROWTH_FACTOR_RECEPTOR_BINDING	1	0.663569	0	12	c5.go	up	1	13062	426
GOMF_INSULIN_RECEPTOR_SUBSTRATE_BINDING	1	0.646704	0	12	c5.go	up	1	13062	426
GOMF_INTERFERON_RECEPTOR_ACTIVITY	1	0.847773	0	5	c5.go	up	1	13062	426
GOMF_INTERLEUKIN_12_RECEPTOR_BINDING	1	0.908812	0	3	c5.go	up	1	13062	426
GOMF_INTRACELLULAR_LIGAND_GATED_MONOATOMIC_ION_CHANNEL_ACTIVITY	1	0.543314	0	18	c5.go	up	1	13062	426
GOMF_INTRAMOLECULAR_TRANSFERASE_ACTIVITY	1	0.441732	0	25	c5.go	up	1	13062	426
GOMF_INTRAMOLECULAR_TRANSFERASE_ACTIVITY_PHOSPHOTRANSFERASES	1	0.752797	0	9	c5.go	up	1	13062	426
GOMF_ISOPRENOID_BINDING	1	0.584855	0	17	c5.go	up	1	13062	426
GOMF_K48_LINKED_DEUBIQUITINASE_ACTIVITY	1	0.563557	0	16	c5.go	up	1	13062	426
GOMF_KINESIN_BINDING	1	0.25675	0	38	c5.go	up	1	13062	426
GOMF_L_ASCORBIC_ACID_BINDING	1	0.509837	0	19	c5.go	up	1	13062	426
GOMF_LIGAND_GATED_CALCIUM_CHANNEL_ACTIVITY	1	0.495737	0	20	c5.go	up	1	13062	426
GOMF_LIGAND_GATED_MONOATOMIC_CATION_CHANNEL_ACTIVITY	1	0.125636	0	60	c5.go	up	1	13062	426
GOMF_LIGASE_ACTIVITY_FORMING_CARBON_NITROGEN_BONDS	1	0.246962	0	40	c5.go	up	1	13062	426
GOMF_LIGASE_ACTIVITY_FORMING_CARBON_OXYGEN_BONDS	1	0.477532	0	22	c5.go	up	1	13062	426
GOMF_LNCRNA_BINDING	1	0.647959	0	13	c5.go	up	1	13062	426
GOMF_LONG_CHAIN_FATTY_ACID_TRANSPORTER_ACTIVITY	1	0.658727	0	12	c5.go	up	1	13062	426
GOMF_LYSINE_ACETYLATED_HISTONE_BINDING	1	0.456913	0	22	c5.go	up	1	13062	426
GOMF_LYSINE_N_METHYLTRANSFERASE_ACTIVITY	1	0.12709	0	60	c5.go	up	1	13062	426
GOMF_LYSOPHOSPHOLIPID_ACYLTRANSFERASE_ACTIVITY	1	0.476852	0	21	c5.go	up	1	13062	426
GOMF_MAGNESIUM_ION_TRANSMEMBRANE_TRANSPORTER_ACTIVITY	1	0.603911	0	14	c5.go	up	1	13062	426
GOMF_MANNOSE_BINDING	1	0.680237	0	12	c5.go	up	1	13062	426
GOMF_MANNOSIDASE_ACTIVITY	1	0.588816	0	15	c5.go	up	1	13062	426
GOMF_MANNOSYLTRANSFERASE_ACTIVITY	1	0.424932	0	25	c5.go	up	1	13062	426
GOMF_MAP_KINASE_ACTIVITY	1	0.587258	0	15	c5.go	up	1	13062	426
GOMF_MAP_KINASE_KINASE_ACTIVITY	1	0.559945	0	17	c5.go	up	1	13062	426
GOMF_MAP_KINASE_KINASE_KINASE_ACTIVITY	1	0.436542	0	23	c5.go	up	1	13062	426
GOMF_MEMBRANE_INSERTASE_ACTIVITY	1	0.613787	0	17	c5.go	up	1	13062	426
GOMF_METAL_CATION_PROTON_ANTIPORTER_ACTIVITY	1	0.511156	0	19	c5.go	up	1	13062	426
GOMF_METHYLATION_DEPENDENT_PROTEIN_BINDING	1	0.0663794	0	77	c5.go	up	1	13062	426
GOMF_MHC_CLASS_II_PROTEIN_BINDING	1	0.838268	0	5	c5.go	up	1	13062	426
GOMF_MHC_CLASS_II_RECEPTOR_ACTIVITY	1	0.909369	0	3	c5.go	up	1	13062	426
GOMF_MICROFILAMENT_MOTOR_ACTIVITY	1	0.301756	0	33	c5.go	up	1	13062	426
GOMF_MICROTUBULE_MINUS_END_BINDING	1	0.627654	0	13	c5.go	up	1	13062	426
GOMF_MICROTUBULE_PLUS_END_BINDING	1	0.474663	0	21	c5.go	up	1	13062	426
GOMF_MISFOLDED_PROTEIN_BINDING	1	0.557691	0	18	c5.go	up	1	13062	426
GOMF_MISMATCHED_DNA_BINDING	1	0.614958	0	14	c5.go	up	1	13062	426
GOMF_MITOGEN_ACTIVATED_PROTEIN_KINASE_KINASE_KINASE_BINDING	1	0.624934	0	13	c5.go	up	1	13062	426
GOMF_MONOCARBOXYLATE_SODIUM_SYMPORTER_ACTIVITY	1	0.783417	0	7	c5.go	up	1	13062	426
GOMF_MRNA_5_UTR_BINDING	1	0.425548	0	25	c5.go	up	1	13062	426
GOMF_MRNA_METHYLTRANSFERASE_ACTIVITY	1	0.644778	0	13	c5.go	up	1	13062	426
GOMF_MUSCLE_ALPHA_ACTININ_BINDING	1	0.655249	0	12	c5.go	up	1	13062	426
GOMF_N_ACETYLLACTOSAMINE_SYNTHASE_ACTIVITY	1	0.837226	0	5	c5.go	up	1	13062	426
GOMF_N_METHYLTRANSFERASE_ACTIVITY	1	0.0416559	0	95	c5.go	up	1	13062	426
GOMF_NAD_P_H_DEHYDROGENASE_QUINONE_ACTIVITY	1	0.335818	0	45	c5.go	up	1	13062	426
GOMF_NADPH_BINDING	1	0.600415	0	16	c5.go	up	1	13062	426
GOMF_NEUREXIN_FAMILY_PROTEIN_BINDING	1	0.653315	0	12	c5.go	up	1	13062	426
GOMF_NF_KAPPAB_BINDING	1	0.36801	0	29	c5.go	up	1	13062	426
GOMF_NON_MEMBRANE_SPANNING_PROTEIN_TYROSINE_PHOSPHATASE_ACTIVITY	1	0.671234	0	11	c5.go	up	1	13062	426
GOMF_NUCLEAR_ANDROGEN_RECEPTOR_BINDING	1	0.433182	0	24	c5.go	up	1	13062	426
GOMF_NUCLEAR_ESTROGEN_RECEPTOR_BINDING	1	0.276328	0	37	c5.go	up	1	13062	426
GOMF_NUCLEAR_EXPORT_SIGNAL_RECEPTOR_ACTIVITY	1	0.651725	0	12	c5.go	up	1	13062	426
GOMF_NUCLEAR_IMPORT_SIGNAL_RECEPTOR_ACTIVITY	1	0.509573	0	19	c5.go	up	1	13062	426
GOMF_NUCLEAR_LOCALIZATION_SEQUENCE_BINDING	1	0.476297	0	21	c5.go	up	1	13062	426
GOMF_NUCLEAR_RETINOIC_ACID_RECEPTOR_BINDING	1	0.444416	0	23	c5.go	up	1	13062	426
GOMF_NUCLEAR_RETINOID_X_RECEPTOR_BINDING	1	0.588331	0	15	c5.go	up	1	13062	426
GOMF_NUCLEAR_VITAMIN_D_RECEPTOR_BINDING	1	0.612121	0	15	c5.go	up	1	13062	426
GOMF_NUCLEOBASE_CONTAINING_COMPOUND_TRANSMEMBRANE_TRANSPORTER_ACTIVITY	1	0.218408	0	44	c5.go	up	1	13062	426
GOMF_NUCLEOCYTOPLASMIC_CARRIER_ACTIVITY	1	0.331877	0	31	c5.go	up	1	13062	426
GOMF_NUCLEOSIDE_TRIPHOSPHATE_DIPHOSPHATASE_ACTIVITY	1	0.763646	0	9	c5.go	up	1	13062	426
GOMF_NUCLEOTIDE_TRANSMEMBRANE_TRANSPORTER_ACTIVITY	1	0.405945	0	26	c5.go	up	1	13062	426
GOMF_O_METHYLTRANSFERASE_ACTIVITY	1	0.518282	0	21	c5.go	up	1	13062	426
GOMF_ORGANIC_CATION_TRANSMEMBRANE_TRANSPORTER_ACTIVITY	1	0.485651	0	21	c5.go	up	1	13062	426
GOMF_ORGANOPHOSPHATE_ESTER_TRANSMEMBRANE_TRANSPORTER_ACTIVITY	1	0.338482	0	31	c5.go	up	1	13062	426
GOMF_OXIDOREDUCTASE_ACTIVITY_ACTING_ON_A_HEME_GROUP_OF_DONORS	1	0.721642	0	15	c5.go	up	1	13062	426
GOMF_OXIDOREDUCTASE_ACTIVITY_ACTING_ON_A_SULFUR_GROUP_OF_DONORS_NAD_P_AS_ACCEPTOR	1	0.672899	0	12	c5.go	up	1	13062	426
GOMF_OXIDOREDUCTASE_ACTIVITY_ACTING_ON_METAL_IONS	1	0.625987	0	14	c5.go	up	1	13062	426
GOMF_OXIDOREDUCTION_DRIVEN_ACTIVE_TRANSMEMBRANE_TRANSPORTER_ACTIVITY	1	0.205379	0	67	c5.go	up	1	13062	426
GOMF_P_TYPE_TRANSMEMBRANE_TRANSPORTER_ACTIVITY	1	0.577634	0	15	c5.go	up	1	13062	426
GOMF_P53_BINDING	1	0.114427	0	62	c5.go	up	1	13062	426
GOMF_PALMITOYL_COA_HYDROLASE_ACTIVITY	1	0.628889	0	14	c5.go	up	1	13062	426
GOMF_PALMITOYLTRANSFERASE_ACTIVITY	1	0.32114	0	32	c5.go	up	1	13062	426
GOMF_PEPTIDYL_PROLINE_DIOXYGENASE_ACTIVITY	1	0.649561	0	12	c5.go	up	1	13062	426
GOMF_PEROXISOME_TARGETING_SEQUENCE_BINDING	1	0.848591	0	5	c5.go	up	1	13062	426
GOMF_PHOSPHATASE_ACTIVATOR_ACTIVITY	1	0.536166	0	18	c5.go	up	1	13062	426
GOMF_PHOSPHATASE_INHIBITOR_ACTIVITY	1	0.340843	0	34	c5.go	up	1	13062	426
GOMF_PHOSPHATIDYLCHOLINE_BINDING	1	0.525722	0	19	c5.go	up	1	13062	426
GOMF_PHOSPHATIDYLCHOLINE_FLOPPASE_ACTIVITY	1	0.832641	0	5	c5.go	up	1	13062	426
GOMF_PHOSPHATIDYLCHOLINE_TRANSPORTER_ACTIVITY	1	0.604439	0	14	c5.go	up	1	13062	426
GOMF_PHOSPHATIDYLETHANOLAMINE_FLIPPASE_ACTIVITY	1	0.832641	0	5	c5.go	up	1	13062	426
GOMF_PHOSPHATIDYLINOSITOL_3_5_BISPHOSPHATE_5_PHOSPHATASE_ACTIVITY	1	0.805177	0	6	c5.go	up	1	13062	426
GOMF_PHOSPHATIDYLINOSITOL_3_5_BISPHOSPHATE_PHOSPHATASE_ACTIVITY	1	0.601632	0	14	c5.go	up	1	13062	426
GOMF_PHOSPHATIDYLINOSITOL_3_KINASE_BINDING	1	0.513937	0	19	c5.go	up	1	13062	426
GOMF_PHOSPHATIDYLINOSITOL_3_KINASE_REGULATORY_SUBUNIT_BINDING	1	0.774406	0	7	c5.go	up	1	13062	426
GOMF_PHOSPHATIDYLINOSITOL_4_5_BISPHOSPHATE_PHOSPHATASE_ACTIVITY	1	0.657297	0	12	c5.go	up	1	13062	426
GOMF_PHOSPHATIDYLINOSITOL_MONOPHOSPHATE_PHOSPHATASE_ACTIVITY	1	0.622167	0	13	c5.go	up	1	13062	426
GOMF_PHOSPHATIDYLINOSITOL_PHOSPHATE_5_PHOSPHATASE_ACTIVITY	1	0.627987	0	13	c5.go	up	1	13062	426
GOMF_PHOSPHATIDYLINOSITOL_PHOSPHATE_PHOSPHATASE_ACTIVITY	1	0.379827	0	27	c5.go	up	1	13062	426
GOMF_PHOSPHATIDYLSERINE_FLIPPASE_ACTIVITY	1	0.832641	0	5	c5.go	up	1	13062	426
GOMF_PHOSPHOLIPASE_BINDING	1	0.585398	0	15	c5.go	up	1	13062	426
GOMF_PHOSPHOLIPID_TRANSFER_ACTIVITY	1	0.471325	0	23	c5.go	up	1	13062	426
GOMF_PHOSPHOTRANSFERASE_ACTIVITY_FOR_OTHER_SUBSTITUTED_PHOSPHATE_GROUPS	1	0.450779	0	22	c5.go	up	1	13062	426
GOMF_PHOSPHOTYROSINE_RESIDUE_BINDING	1	0.312041	0	33	c5.go	up	1	13062	426
GOMF_PLUS_END_DIRECTED_MICROTUBULE_MOTOR_ACTIVITY	1	0.622602	0	13	c5.go	up	1	13062	426
GOMF_POLY_A_BINDING	1	0.469449	0	21	c5.go	up	1	13062	426
GOMF_POLY_A_SPECIFIC_RIBONUCLEASE_ACTIVITY	1	0.641253	0	13	c5.go	up	1	13062	426
GOMF_POLY_ADP_D_RIBOSE_BINDING	1	0.82763	0	6	c5.go	up	1	13062	426
GOMF_PRE_MRNA_BINDING	1	0.311921	0	41	c5.go	up	1	13062	426
GOMF_PRE_MRNA_INTRONIC_BINDING	1	0.647954	0	12	c5.go	up	1	13062	426
GOMF_PRENYLTRANSFERASE_ACTIVITY	1	0.555073	0	17	c5.go	up	1	13062	426
GOMF_PROLINE_RICH_REGION_BINDING	1	0.556946	0	17	c5.go	up	1	13062	426
GOMF_PROTEASOME_ACTIVATING_ACTIVITY	1	0.821942	0	6	c5.go	up	1	13062	426
GOMF_PROTEASOME_BINDING	1	0.579491	0	16	c5.go	up	1	13062	426
GOMF_PROTEIN_ARGININE_N_METHYLTRANSFERASE_ACTIVITY	1	0.685327	0	11	c5.go	up	1	13062	426
GOMF_PROTEIN_CONTAINING_COMPLEX_DESTABILIZING_ACTIVITY	1	0.640694	0	13	c5.go	up	1	13062	426
GOMF_PROTEIN_DEMETHYLASE_ACTIVITY	1	0.351784	0	29	c5.go	up	1	13062	426
GOMF_PROTEIN_FOLDING_CHAPERONE	1	0.177273	0	54	c5.go	up	1	13062	426
GOMF_PROTEIN_HORMONE_RECEPTOR_ACTIVITY	1	0.6309	0	13	c5.go	up	1	13062	426
GOMF_PROTEIN_KINASE_A_REGULATORY_SUBUNIT_BINDING	1	0.475095	0	21	c5.go	up	1	13062	426
GOMF_PROTEIN_METHYLTRANSFERASE_ACTIVITY	1	0.0487771	0	88	c5.go	up	1	13062	426
GOMF_PROTEIN_PHOSPHATASE_1_BINDING	1	0.537963	0	18	c5.go	up	1	13062	426
GOMF_PROTEIN_PHOSPHATASE_ACTIVATOR_ACTIVITY	1	0.592675	0	15	c5.go	up	1	13062	426
GOMF_PROTEIN_PHOSPHORYLATED_AMINO_ACID_BINDING	1	0.204682	0	45	c5.go	up	1	13062	426
GOMF_PROTEIN_PRENYLTRANSFERASE_ACTIVITY	1	0.778268	0	7	c5.go	up	1	13062	426
GOMF_PROTEIN_SERINE_THREONINE_KINASE_INHIBITOR_ACTIVITY	1	0.342836	0	34	c5.go	up	1	13062	426
GOMF_PROTEIN_SERINE_THREONINE_TYROSINE_KINASE_ACTIVITY	1	0.218718	0	44	c5.go	up	1	13062	426
GOMF_PROTEIN_TRANSMEMBRANE_TRANSPORTER_ACTIVITY	1	0.449992	0	25	c5.go	up	1	13062	426
GOMF_PROTON_CHANNEL_ACTIVITY	1	0.589807	0	20	c5.go	up	1	13062	426
GOMF_PROTON_TRANSPORTING_ATP_SYNTHASE_ACTIVITY_ROTATIONAL_MECHANISM	1	0.653902	0	17	c5.go	up	1	13062	426
GOMF_PSEUDOURIDINE_SYNTHASE_ACTIVITY	1	0.649815	0	13	c5.go	up	1	13062	426
GOMF_PURINE_NUCLEOTIDE_TRANSMEMBRANE_TRANSPORTER_ACTIVITY	1	0.465775	0	22	c5.go	up	1	13062	426
GOMF_PURINE_RIBONUCLEOTIDE_TRANSMEMBRANE_TRANSPORTER_ACTIVITY	1	0.557369	0	17	c5.go	up	1	13062	426
GOMF_QUATERNARY_AMMONIUM_GROUP_BINDING	1	0.343265	0	31	c5.go	up	1	13062	426
GOMF_R_SMAD_BINDING	1	0.456067	0	23	c5.go	up	1	13062	426
GOMF_RECEPTOR_SERINE_THREONINE_KINASE_BINDING	1	0.568852	0	17	c5.go	up	1	13062	426
GOMF_RIBONUCLEASE_P_ACTIVITY	1	0.727058	0	11	c5.go	up	1	13062	426
GOMF_RNA_7_METHYLGUANOSINE_CAP_BINDING	1	0.644475	0	12	c5.go	up	1	13062	426
GOMF_RNA_ENDONUCLEASE_ACTIVITY_PRODUCING_5_PHOSPHOMONOESTERS	1	0.389736	0	30	c5.go	up	1	13062	426
GOMF_RNA_METHYLTRANSFERASE_ACTIVITY	1	0.122361	0	63	c5.go	up	1	13062	426
GOMF_RNA_POLYMERASE_ACTIVITY	1	0.370897	0	31	c5.go	up	1	13062	426
GOMF_RNA_POLYMERASE_CORE_ENZYME_BINDING	1	0.243877	0	40	c5.go	up	1	13062	426
GOMF_RNA_POLYMERASE_II_CTD_HEPTAPEPTIDE_REPEAT_MODIFYING_ACTIVITY	1	0.547878	0	17	c5.go	up	1	13062	426
GOMF_RNA_POLYMERASE_II_GENERAL_TRANSCRIPTION_INITIATION_FACTOR_ACTIVITY	1	0.299779	0	38	c5.go	up	1	13062	426
GOMF_RNA_POLYMERASE_II_GENERAL_TRANSCRIPTION_INITIATION_FACTOR_BINDING	1	0.459129	0	24	c5.go	up	1	13062	426
GOMF_RNA_POLYMERASE_III_GENERAL_TRANSCRIPTION_INITIATION_FACTOR_ACTIVITY	1	0.679944	0	12	c5.go	up	1	13062	426
GOMF_S_ACYLTRANSFERASE_ACTIVITY	1	0.386428	0	27	c5.go	up	1	13062	426
GOMF_S_ADENOSYL_L_METHIONINE_BINDING	1	0.535788	0	19	c5.go	up	1	13062	426
GOMF_S_ADENOSYLMETHIONINE_DEPENDENT_METHYLTRANSFERASE_ACTIVITY	1	0.00312009	0	174	c5.go	up	1	13062	426
GOMF_SEMAPHORIN_RECEPTOR_BINDING	1	0.519388	0	18	c5.go	up	1	13062	426
GOMF_SEQUENCE_SPECIFIC_SINGLE_STRANDED_DNA_BINDING	1	0.623478	0	14	c5.go	up	1	13062	426
GOMF_SIGNAL_SEQUENCE_BINDING	1	0.238674	0	42	c5.go	up	1	13062	426
GOMF_SINGLE_STRANDED_DNA_5_3_DNA_EXONUCLEASE_ACTIVITY	1	0.847718	0	5	c5.go	up	1	13062	426
GOMF_SINGLE_STRANDED_DNA_HELICASE_ACTIVITY	1	0.456182	0	23	c5.go	up	1	13062	426
GOMF_SMALL_MOLECULE_SENSOR_ACTIVITY	1	0.267283	0	40	c5.go	up	1	13062	426
GOMF_SODIUM_BICARBONATE_SYMPORTER_ACTIVITY	1	0.832641	0	5	c5.go	up	1	13062	426
GOMF_SODIUM_CHANNEL_ACTIVITY	1	0.36391	0	28	c5.go	up	1	13062	426
GOMF_SODIUM_CHANNEL_REGULATOR_ACTIVITY	1	0.443926	0	24	c5.go	up	1	13062	426
GOMF_SOLUTE_INORGANIC_ANION_ANTIPORTER_ACTIVITY	1	0.484683	0	20	c5.go	up	1	13062	426
GOMF_SPHINGOLIPID_BINDING	1	0.523994	0	20	c5.go	up	1	13062	426
GOMF_SPHINGOLIPID_TRANSPORTER_ACTIVITY	1	0.621655	0	14	c5.go	up	1	13062	426
GOMF_SPLICING_FACTOR_BINDING	1	0.867147	0	5	c5.go	up	1	13062	426
GOMF_STEROID_HORMONE_BINDING	1	0.836968	0	5	c5.go	up	1	13062	426
GOMF_STRUCTURAL_CONSTITUENT_OF_NUCLEAR_PORE	1	0.453731	0	22	c5.go	up	1	13062	426
GOMF_STRUCTURAL_CONSTITUENT_OF_POSTSYNAPSE	1	0.663507	0	12	c5.go	up	1	13062	426
GOMF_STRUCTURAL_CONSTITUENT_OF_RIBOSOME	1	0.0108549	0	159	c5.go	up	1	13062	426
GOMF_STRUCTURAL_CONSTITUENT_OF_SYNAPSE	1	0.552366	0	17	c5.go	up	1	13062	426
GOMF_SULFATE_TRANSMEMBRANE_TRANSPORTER_ACTIVITY	1	0.709963	0	10	c5.go	up	1	13062	426
GOMF_SULFUR_COMPOUND_TRANSMEMBRANE_TRANSPORTER_ACTIVITY	1	0.205624	0	45	c5.go	up	1	13062	426
GOMF_SULFURIC_ESTER_HYDROLASE_ACTIVITY	1	0.60277	0	14	c5.go	up	1	13062	426
GOMF_SUMO_LIGASE_ACTIVITY	1	0.659882	0	12	c5.go	up	1	13062	426
GOMF_SYNTAXIN_1_BINDING	1	0.567009	0	16	c5.go	up	1	13062	426
GOMF_TASTE_RECEPTOR_ACTIVITY	1	0.753408	0	14	c5.go	up	1	13062	426
GOMF_TAU_PROTEIN_KINASE_ACTIVITY	1	0.49067	0	20	c5.go	up	1	13062	426
GOMF_TBP_CLASS_PROTEIN_BINDING	1	0.467323	0	23	c5.go	up	1	13062	426
GOMF_TELOMERIC_DNA_BINDING	1	0.26753	0	38	c5.go	up	1	13062	426
GOMF_TFIID_CLASS_TRANSCRIPTION_FACTOR_COMPLEX_BINDING	1	0.720944	0	10	c5.go	up	1	13062	426
GOMF_THIOLESTER_HYDROLASE_ACTIVITY	1	0.328294	0	33	c5.go	up	1	13062	426
GOMF_TOLL_LIKE_RECEPTOR_4_BINDING	1	0.923302	0	3	c5.go	up	1	13062	426
GOMF_TRANSCRIPTION_ELONGATION_FACTOR_ACTIVITY	1	0.81716	0	6	c5.go	up	1	13062	426
GOMF_TRANSFERASE_ACTIVITY_TRANSFERRING_ONE_CARBON_GROUPS	1	0.000998537	0	206	c5.go	up	1	13062	426
GOMF_TRANSLATION_INITIATION_FACTOR_ACTIVITY	1	0.182666	0	50	c5.go	up	1	13062	426
GOMF_TRANSLATION_INITIATION_FACTOR_BINDING	1	0.378693	0	30	c5.go	up	1	13062	426
GOMF_TRANSMEMBRANE_EPHRIN_RECEPTOR_ACTIVITY	1	0.669654	0	12	c5.go	up	1	13062	426
GOMF_TRANSMEMBRANE_RECEPTOR_PROTEIN_PHOSPHATASE_ACTIVITY	1	0.600421	0	14	c5.go	up	1	13062	426
GOMF_TRANSMEMBRANE_RECEPTOR_PROTEIN_SERINE_THREONINE_KINASE_BINDING	1	0.626133	0	14	c5.go	up	1	13062	426
GOMF_TRANSMEMBRANE_RECEPTOR_PROTEIN_TYROSINE_KINASE_ADAPTOR_ACTIVITY	1	0.663521	0	12	c5.go	up	1	13062	426
GOMF_TRNA_GUANINE_METHYLTRANSFERASE_ACTIVITY	1	0.675935	0	12	c5.go	up	1	13062	426
GOMF_TRNA_METHYLTRANSFERASE_ACTIVITY	1	0.326816	0	33	c5.go	up	1	13062	426
GOMF_TRNA_SPECIFIC_RIBONUCLEASE_ACTIVITY	1	0.631185	0	15	c5.go	up	1	13062	426
GOMF_TROPOMYOSIN_BINDING	1	0.686144	0	12	c5.go	up	1	13062	426
GOMF_TYPE_5_METABOTROPIC_GLUTAMATE_RECEPTOR_BINDING	1	0.839957	0	5	c5.go	up	1	13062	426
GOMF_U6_SNRNA_BINDING	1	0.633607	0	16	c5.go	up	1	13062	426
GOMF_UBIQUITIN_CONJUGATING_ENZYME_BINDING	1	0.384367	0	27	c5.go	up	1	13062	426
GOMF_UBIQUITIN_LIGASE_SUBSTRATE_ADAPTOR_ACTIVITY	1	0.175897	0	50	c5.go	up	1	13062	426
GOMF_UBIQUITIN_LIKE_PROTEIN_CONJUGATING_ENZYME_BINDING	1	0.319204	0	33	c5.go	up	1	13062	426
GOMF_UBIQUITIN_SPECIFIC_PROTEASE_BINDING	1	0.540278	0	18	c5.go	up	1	13062	426
GOMF_UBIQUITIN_UBIQUITIN_LIGASE_ACTIVITY	1	0.614449	0	14	c5.go	up	1	13062	426
GOMF_UNFOLDED_PROTEIN_BINDING	1	0.0351871	0	103	c5.go	up	1	13062	426
GOMF_UNMETHYLATED_CPG_BINDING	1	0.720675	0	9	c5.go	up	1	13062	426
GOMF_VASCULAR_ENDOTHELIAL_GROWTH_FACTOR_BINDING	1	0.863713	0	4	c5.go	up	1	13062	426
GOMF_VOLTAGE_GATED_CALCIUM_CHANNEL_ACTIVITY	1	0.325714	0	32	c5.go	up	1	13062	426
GOMF_VOLTAGE_GATED_SODIUM_CHANNEL_ACTIVITY	1	0.539059	0	17	c5.go	up	1	13062	426
GOMF_WNT_PROTEIN_BINDING	1	0.373591	0	29	c5.go	up	1	13062	426
GOMF_WNT_RECEPTOR_ACTIVITY	1	0.568965	0	16	c5.go	up	1	13062	426
GOMF_WW_DOMAIN_BINDING	1	0.565241	0	16	c5.go	up	1	13062	426
GOMF_XMP_5_NUCLEOSIDASE_ACTIVITY	1	0.899936	0	3	c5.go	up	1	13062	426
GOBP_AMYLOID_BETA_CLEARANCE_BY_TRANSCYTOSIS	1	0.783843	0	7	c5.go	up	1	13062	426
GOBP_BILE_ACID_SIGNALING_PATHWAY	1	0.902873	0	3	c5.go	up	1	13062	426
GOBP_BLEB_ASSEMBLY	1	0.708701	0	10	c5.go	up	1	13062	426
GOBP_CELLULAR_RESPONSE_TO_COLD	1	0.677026	0	11	c5.go	up	1	13062	426
GOBP_CERAMIDE_1_PHOSPHATE_TRANSPORT	1	0.824079	0	6	c5.go	up	1	13062	426
GOBP_CORNEA_DEVELOPMENT_IN_CAMERA_TYPE_EYE	1	0.804127	0	6	c5.go	up	1	13062	426
GOBP_DERMATAN_SULFATE_BIOSYNTHETIC_PROCESS	1	0.835619	0	5	c5.go	up	1	13062	426
GOBP_EMBRYONIC_BODY_MORPHOGENESIS	1	0.698706	0	10	c5.go	up	1	13062	426
GOBP_ENDOPLASMIC_RETICULUM_TUBULAR_NETWORK_FORMATION	1	0.837101	0	5	c5.go	up	1	13062	426
GOBP_FIBROBLAST_GROWTH_FACTOR_PRODUCTION	1	0.891348	0	4	c5.go	up	1	13062	426
GOBP_G_PROTEIN_COUPLED_PURINERGIC_NUCLEOTIDE_RECEPTOR_SIGNALING_PATHWAY	1	0.881278	0	4	c5.go	up	1	13062	426
GOBP_GLUCOSAMINE_CONTAINING_COMPOUND_CATABOLIC_PROCESS	1	0.786359	0	7	c5.go	up	1	13062	426
GOBP_GLYOXYLATE_METABOLIC_PROCESS	1	0.846291	0	5	c5.go	up	1	13062	426
GOBP_HEPARAN_SULFATE_PROTEOGLYCAN_BIOSYNTHETIC_PROCESS_ENZYMATIC_MODIFICATION	1	0.721835	0	9	c5.go	up	1	13062	426
GOBP_IRON_ION_IMPORT_ACROSS_PLASMA_MEMBRANE	1	0.893156	0	4	c5.go	up	1	13062	426
GOBP_LIPID_DROPLET_DISASSEMBLY	1	0.812825	0	6	c5.go	up	1	13062	426
GOBP_LUNG_LOBE_DEVELOPMENT	1	0.898044	0	3	c5.go	up	1	13062	426
GOBP_NEGATIVE_REGULATION_OF_ATP_METABOLIC_PROCESS	1	0.83764	0	6	c5.go	up	1	13062	426
GOBP_NEGATIVE_REGULATION_OF_DELAYED_RECTIFIER_POTASSIUM_CHANNEL_ACTIVITY	1	0.815467	0	6	c5.go	up	1	13062	426
GOBP_NEGATIVE_REGULATION_OF_MUSCLE_ADAPTATION	1	0.77145	0	8	c5.go	up	1	13062	426
GOBP_NEGATIVE_REGULATION_OF_PEPTIDYL_LYSINE_ACETYLATION	1	0.817584	0	6	c5.go	up	1	13062	426
GOBP_NEGATIVE_REGULATION_OF_SYNAPTIC_VESICLE_EXOCYTOSIS	1	0.86378	0	4	c5.go	up	1	13062	426
GOBP_PATTERN_SPECIFICATION_INVOLVED_IN_KIDNEY_DEVELOPMENT	1	0.874979	0	4	c5.go	up	1	13062	426
GOBP_PEROXISOME_FISSION	1	0.731397	0	10	c5.go	up	1	13062	426
GOBP_PLASMA_MEMBRANE_TO_ENDOSOME_TRANSPORT	1	0.760483	0	8	c5.go	up	1	13062	426
GOBP_POLYADENYLATION_DEPENDENT_RNA_CATABOLIC_PROCESS	1	0.756604	0	8	c5.go	up	1	13062	426
GOBP_POSITIVE_REGULATION_OF_CALCIUM_ION_IMPORT	1	0.72344	0	10	c5.go	up	1	13062	426
GOBP_POSITIVE_REGULATION_OF_CELL_PROLIFERATION_INVOLVED_IN_HEART_MORPHOGENESIS	1	0.870344	0	4	c5.go	up	1	13062	426
GOBP_POSITIVE_REGULATION_OF_GAP_JUNCTION_ASSEMBLY	1	0.914216	0	3	c5.go	up	1	13062	426
GOBP_POSITIVE_REGULATION_OF_GASTRULATION	1	0.882049	0	4	c5.go	up	1	13062	426
GOBP_POSITIVE_REGULATION_OF_VESICLE_TRANSPORT_ALONG_MICROTUBULE	1	0.833278	0	5	c5.go	up	1	13062	426
GOBP_PREASSEMBLY_OF_GPI_ANCHOR_IN_ER_MEMBRANE	1	0.758212	0	8	c5.go	up	1	13062	426
GOBP_PRIMARY_AMINO_COMPOUND_METABOLIC_PROCESS	1	0.723775	0	9	c5.go	up	1	13062	426
GOBP_PROGESTERONE_RECEPTOR_SIGNALING_PATHWAY	1	0.720602	0	9	c5.go	up	1	13062	426
GOBP_REGULATION_OF_ACYL_COA_BIOSYNTHETIC_PROCESS	1	0.834818	0	5	c5.go	up	1	13062	426
GOBP_REGULATION_OF_GAMMA_DELTA_T_CELL_DIFFERENTIATION	1	0.774439	0	7	c5.go	up	1	13062	426
GOBP_REGULATION_OF_GENE_EXPRESSION_BY_GENOMIC_IMPRINTING	1	0.729203	0	9	c5.go	up	1	13062	426
GOBP_REGULATION_OF_INOSITOL_1_4_5_TRISPHOSPHATE_SENSITIVE_CALCIUM_RELEASE_CHANNEL_ACTIVITY	1	0.897684	0	3	c5.go	up	1	13062	426
GOBP_REGULATION_OF_INTRINSIC_APOPTOTIC_SIGNALING_PATHWAY_IN_RESPONSE_TO_OSMOTIC_STRESS	1	0.84537	0	5	c5.go	up	1	13062	426
GOBP_REGULATION_OF_MEMBRANE_REPOLARIZATION_DURING_CARDIAC_MUSCLE_CELL_ACTION_POTENTIAL	1	0.86612	0	4	c5.go	up	1	13062	426
GOBP_REGULATION_OF_PROTEIN_LOCALIZATION_TO_LYSOSOME	1	0.847825	0	5	c5.go	up	1	13062	426
GOBP_REGULATION_OF_T_HELPER_1_CELL_DIFFERENTIATION	1	0.780304	0	7	c5.go	up	1	13062	426
GOBP_REGULATION_OF_TRANSCRIPTION_FROM_RNA_POLYMERASE_II_PROMOTER_IN_RESPONSE_TO_OXIDATIVE_STRESS	1	0.818511	0	6	c5.go	up	1	13062	426
GOBP_S_SHAPED_BODY_MORPHOGENESIS	1	0.879104	0	4	c5.go	up	1	13062	426
GOBP_SODIUM_ION_EXPORT_ACROSS_PLASMA_MEMBRANE	1	0.759801	0	8	c5.go	up	1	13062	426
GOBP_THROMBIN_ACTIVATED_RECEPTOR_SIGNALING_PATHWAY	1	0.703149	0	10	c5.go	up	1	13062	426
GOBP_TRANSFORMING_GROWTH_FACTOR_BETA2_PRODUCTION	1	0.75495	0	8	c5.go	up	1	13062	426
GOBP_TRNA_3_END_PROCESSING	1	0.80269	0	7	c5.go	up	1	13062	426
GOBP_UREA_CYCLE	1	0.760795	0	9	c5.go	up	1	13062	426
GOBP_UREA_METABOLIC_PROCESS	1	0.760795	0	9	c5.go	up	1	13062	426
GOCC_CHYLOMICRON	1	0.896616	0	4	c5.go	up	1	13062	426
GOCC_FACIT_COLLAGEN_TRIMER	1	0.834083	0	5	c5.go	up	1	13062	426
GOCC_LATE_ENDOSOME_LUMEN	1	0.883436	0	4	c5.go	up	1	13062	426
GOCC_NONHOMOLOGOUS_END_JOINING_COMPLEX	1	0.749167	0	9	c5.go	up	1	13062	426
GOCC_PALMITOYLTRANSFERASE_COMPLEX	1	0.740443	0	9	c5.go	up	1	13062	426
GOCC_TRAMP_COMPLEX	1	0.834162	0	5	c5.go	up	1	13062	426
GOMF_3_PHOSPHOADENOSINE_5_PHOSPHOSULFATE_BINDING	1	0.807532	0	6	c5.go	up	1	13062	426
GOMF_5_3_DNA_EXONUCLEASE_ACTIVITY	1	0.734248	0	9	c5.go	up	1	13062	426
GOMF_ARYL_HYDROCARBON_RECEPTOR_BINDING	1	0.795441	0	7	c5.go	up	1	13062	426
GOMF_CAMP_DEPENDENT_PROTEIN_KINASE_INHIBITOR_ACTIVITY	1	0.731629	0	9	c5.go	up	1	13062	426
GOMF_CERAMIDE_1_PHOSPHATE_TRANSFER_ACTIVITY	1	0.824079	0	6	c5.go	up	1	13062	426
GOMF_CILIARY_NEUROTROPHIC_FACTOR_RECEPTOR_BINDING	1	0.830149	0	6	c5.go	up	1	13062	426
GOMF_DOUBLE_STRANDED_DNA_3_5_DNA_EXONUCLEASE_ACTIVITY	1	0.855593	0	5	c5.go	up	1	13062	426
GOMF_G_PROTEIN_COUPLED_PURINERGIC_NUCLEOTIDE_RECEPTOR_ACTIVITY	1	0.881278	0	4	c5.go	up	1	13062	426
GOMF_HEPARAN_SULFATE_SULFOTRANSFERASE_ACTIVITY	1	0.721835	0	9	c5.go	up	1	13062	426
GOMF_L_LACTATE_DEHYDROGENASE_ACTIVITY	1	0.912184	0	3	c5.go	up	1	13062	426
GOMF_NAD_DEPENDENT_PROTEIN_DEACETYLASE_ACTIVITY	1	0.795591	0	7	c5.go	up	1	13062	426
GOMF_NEDD8_TRANSFERASE_ACTIVITY	1	0.796157	0	7	c5.go	up	1	13062	426
GOMF_PHOSPHATE_ION_BINDING	1	0.778387	0	7	c5.go	up	1	13062	426
GOMF_PYRUVATE_DEHYDROGENASE_LIPOAMIDE_PHOSPHATASE_ACTIVITY	1	0.84071	0	5	c5.go	up	1	13062	426
GOMF_TELOMERASE_INHIBITOR_ACTIVITY	1	0.870283	0	4	c5.go	up	1	13062	426
GOMF_UBIQUITIN_PROTEIN_TRANSFERASE_ACTIVATOR_ACTIVITY	1	0.700334	0	11	c5.go	up	1	13062	426
GOMF_VOLUME_SENSITIVE_ANION_CHANNEL_ACTIVITY	1	0.74733	0	8	c5.go	up	1	13062	426
GOBP_3_PHOSPHOADENOSINE_5_PHOSPHOSULFATE_METABOLIC_PROCESS	1	0.736034	0	9	c5.go	up	1	13062	426
GOBP_5_PHOSPHORIBOSE_1_DIPHOSPHATE_METABOLIC_PROCESS	1	0.846627	0	5	c5.go	up	1	13062	426
GOBP_ACTIN_FILAMENT_NETWORK_FORMATION	1	0.720591	0	9	c5.go	up	1	13062	426
GOBP_ACTIVATION_OF_CYSTEINE_TYPE_ENDOPEPTIDASE_ACTIVITY_INVOLVED_IN_APOPTOTIC_PROCESS_BY_CYTOCHROME_C	1	0.816579	0	6	c5.go	up	1	13062	426
GOBP_ALDITOL_CATABOLIC_PROCESS	1	0.808938	0	6	c5.go	up	1	13062	426
GOBP_AMACRINE_CELL_DIFFERENTIATION	1	0.82162	0	6	c5.go	up	1	13062	426
GOBP_ANTEROGRADE_NEURONAL_DENSE_CORE_VESICLE_TRANSPORT	1	0.803318	0	6	c5.go	up	1	13062	426
GOBP_APOLIPOPROTEIN_A_I_MEDIATED_SIGNALING_PATHWAY	1	0.840973	0	5	c5.go	up	1	13062	426
GOBP_APOPTOTIC_PROCESS_INVOLVED_IN_BLOOD_VESSEL_MORPHOGENESIS	1	0.880799	0	4	c5.go	up	1	13062	426
GOBP_ATRIOVENTRICULAR_CANAL_DEVELOPMENT	1	0.683494	0	11	c5.go	up	1	13062	426
GOBP_BASOLATERAL_PROTEIN_SECRETION	1	0.876983	0	4	c5.go	up	1	13062	426
GOBP_BEHAVIORAL_RESPONSE_TO_ETHANOL	1	0.81769	0	6	c5.go	up	1	13062	426
GOBP_CARDIAC_MUSCLE_CELL_CARDIAC_MUSCLE_CELL_ADHESION	1	0.896251	0	3	c5.go	up	1	13062	426
GOBP_CELL_MIGRATION_INVOLVED_IN_METANEPHROS_DEVELOPMENT	1	0.868847	0	4	c5.go	up	1	13062	426
GOBP_CELL_MOTILITY_INVOLVED_IN_CEREBRAL_CORTEX_RADIAL_GLIA_GUIDED_MIGRATION	1	0.776452	0	7	c5.go	up	1	13062	426
GOBP_CELLULAR_RESPONSE_TO_COCAINE	1	0.809844	0	6	c5.go	up	1	13062	426
GOBP_CELLULAR_RESPONSE_TO_HISTAMINE	1	0.896007	0	3	c5.go	up	1	13062	426
GOBP_CEREBELLAR_PURKINJE_CELL_LAYER_FORMATION	1	0.693609	0	11	c5.go	up	1	13062	426
GOBP_CGMP_BIOSYNTHETIC_PROCESS	1	0.918954	0	3	c5.go	up	1	13062	426
GOBP_CIRCADIAN_SLEEP_WAKE_CYCLE_SLEEP	1	0.70541	0	10	c5.go	up	1	13062	426
GOBP_CRANIAL_NERVE_FORMATION	1	0.814772	0	6	c5.go	up	1	13062	426
GOBP_CYCLOOXYGENASE_PATHWAY	1	0.769301	0	8	c5.go	up	1	13062	426
GOBP_DENDRITIC_TRANSPORT	1	0.672603	0	11	c5.go	up	1	13062	426
GOBP_EMBRYONIC_SKELETAL_JOINT_MORPHOGENESIS	1	0.752776	0	9	c5.go	up	1	13062	426
GOBP_FOREBRAIN_MORPHOGENESIS	1	0.709311	0	10	c5.go	up	1	13062	426
GOBP_FORMATE_METABOLIC_PROCESS	1	0.856691	0	5	c5.go	up	1	13062	426
GOBP_FORMATION_OF_TRANSLATION_PREINITIATION_COMPLEX	1	0.743504	0	9	c5.go	up	1	13062	426
GOBP_GENERAL_ADAPTATION_SYNDROME	1	0.90556	0	3	c5.go	up	1	13062	426
GOBP_GLUCOSE_IMPORT_ACROSS_PLASMA_MEMBRANE	1	0.865642	0	4	c5.go	up	1	13062	426
GOBP_GLYCOLIPID_CATABOLIC_PROCESS	1	0.689504	0	11	c5.go	up	1	13062	426
GOBP_GONADOTROPIN_SECRETION	1	0.720117	0	10	c5.go	up	1	13062	426
GOBP_HEPARAN_SULFATE_PROTEOGLYCAN_BIOSYNTHETIC_PROCESS_POLYSACCHARIDE_CHAIN_BIOSYNTHETIC_PROCESS	1	0.803178	0	6	c5.go	up	1	13062	426
GOBP_HIGH_DENSITY_LIPOPROTEIN_PARTICLE_ASSEMBLY	1	0.747998	0	9	c5.go	up	1	13062	426
GOBP_IMP_BIOSYNTHETIC_PROCESS	1	0.716467	0	10	c5.go	up	1	13062	426
GOBP_INTERLEUKIN_1_ALPHA_PRODUCTION	1	0.82285	0	6	c5.go	up	1	13062	426
GOBP_INTERLEUKIN_18_MEDIATED_SIGNALING_PATHWAY	1	0.814525	0	6	c5.go	up	1	13062	426
GOBP_INTERLEUKIN_2_MEDIATED_SIGNALING_PATHWAY	1	0.808549	0	6	c5.go	up	1	13062	426
GOBP_IRES_DEPENDENT_VIRAL_TRANSLATIONAL_INITIATION	1	0.6723	0	11	c5.go	up	1	13062	426
GOBP_LIPID_GLYCOSYLATION	1	0.765273	0	8	c5.go	up	1	13062	426
GOBP_LOOP_OF_HENLE_DEVELOPMENT	1	0.783581	0	7	c5.go	up	1	13062	426
GOBP_LUNG_GROWTH	1	0.844134	0	5	c5.go	up	1	13062	426
GOBP_LUTEINIZATION	1	0.696686	0	10	c5.go	up	1	13062	426
GOBP_LYSINE_METABOLIC_PROCESS	1	0.755018	0	8	c5.go	up	1	13062	426
GOBP_MACROPINOCYTOSIS	1	0.709871	0	10	c5.go	up	1	13062	426
GOBP_MAINTENANCE_OF_DNA_REPEAT_ELEMENTS	1	0.779271	0	7	c5.go	up	1	13062	426
GOBP_MAINTENANCE_OF_PRESYNAPTIC_ACTIVE_ZONE_STRUCTURE	1	0.844809	0	5	c5.go	up	1	13062	426
GOBP_MEIOTIC_CELL_CYCLE_PHASE_TRANSITION	1	0.719278	0	10	c5.go	up	1	13062	426
GOBP_MITOCHONDRIAL_ELECTRON_TRANSPORT_SUCCINATE_TO_UBIQUINONE	1	0.853993	0	5	c5.go	up	1	13062	426
GOBP_MODULATION_BY_VIRUS_OF_HOST_PROCESS	1	0.867384	0	4	c5.go	up	1	13062	426
GOBP_MRNA_3_SPLICE_SITE_RECOGNITION	1	0.811733	0	6	c5.go	up	1	13062	426
GOBP_NADH_METABOLIC_PROCESS	1	0.697383	0	11	c5.go	up	1	13062	426
GOBP_NEGATIVE_REGULATION_OF_ACUTE_INFLAMMATORY_RESPONSE	1	0.824831	0	6	c5.go	up	1	13062	426
GOBP_NEGATIVE_REGULATION_OF_AMYLOID_BETA_CLEARANCE	1	0.809958	0	6	c5.go	up	1	13062	426
GOBP_NEGATIVE_REGULATION_OF_ATP_BIOSYNTHETIC_PROCESS	1	0.872766	0	4	c5.go	up	1	13062	426
GOBP_NEGATIVE_REGULATION_OF_CAMP_MEDIATED_SIGNALING	1	0.711307	0	10	c5.go	up	1	13062	426
GOBP_NEGATIVE_REGULATION_OF_CARDIAC_MUSCLE_ADAPTATION	1	0.800242	0	7	c5.go	up	1	13062	426
GOBP_NEGATIVE_REGULATION_OF_DENDRITIC_SPINE_DEVELOPMENT	1	0.680167	0	11	c5.go	up	1	13062	426
GOBP_NEGATIVE_REGULATION_OF_ENDOPLASMIC_RETICULUM_STRESS_INDUCED_EIF2_ALPHA_PHOSPHORYLATION	1	0.839795	0	5	c5.go	up	1	13062	426
GOBP_NEGATIVE_REGULATION_OF_ENDOTHELIAL_CELL_CHEMOTAXIS	1	0.925743	0	3	c5.go	up	1	13062	426
GOBP_NEGATIVE_REGULATION_OF_EXECUTION_PHASE_OF_APOPTOSIS	1	0.806537	0	6	c5.go	up	1	13062	426
GOBP_NEGATIVE_REGULATION_OF_MUSCLE_ORGAN_DEVELOPMENT	1	0.801849	0	7	c5.go	up	1	13062	426
GOBP_NEGATIVE_REGULATION_OF_NUCLEOTIDE_BIOSYNTHETIC_PROCESS	1	0.872766	0	4	c5.go	up	1	13062	426
GOBP_NEGATIVE_REGULATION_OF_PROTEIN_ACETYLATION	1	0.739615	0	9	c5.go	up	1	13062	426
GOBP_NEGATIVE_REGULATION_OF_RIBOSOME_BIOGENESIS	1	0.791897	0	7	c5.go	up	1	13062	426
GOBP_NEGATIVE_REGULATION_OF_SISTER_CHROMATID_COHESION	1	0.83319	0	5	c5.go	up	1	13062	426
GOBP_NEGATIVE_REGULATION_OF_TELOMERASE_ACTIVITY	1	0.72942	0	9	c5.go	up	1	13062	426
GOBP_NEUTROPHIL_DIFFERENTIATION	1	0.713771	0	10	c5.go	up	1	13062	426
GOBP_NUCLEOSIDE_TRANSPORT	1	0.78172	0	7	c5.go	up	1	13062	426
GOBP_NUCLEOTIDE_EXCISION_REPAIR_DNA_GAP_FILLING	1	0.805069	0	6	c5.go	up	1	13062	426
GOBP_OXIDATIVE_RNA_DEMETHYLATION	1	0.84913	0	5	c5.go	up	1	13062	426
GOBP_OXYGEN_METABOLIC_PROCESS	1	0.887153	0	4	c5.go	up	1	13062	426
GOBP_PENTOSE_PHOSPHATE_SHUNT_NON_OXIDATIVE_BRANCH	1	0.854954	0	5	c5.go	up	1	13062	426
GOBP_PEPTIDYL_SERINE_AUTOPHOSPHORYLATION	1	0.747477	0	8	c5.go	up	1	13062	426
GOBP_PERIPHERAL_NERVOUS_SYSTEM_NEURON_DIFFERENTIATION	1	0.714211	0	10	c5.go	up	1	13062	426
GOBP_PHARYNGEAL_ARCH_ARTERY_MORPHOGENESIS	1	0.78021	0	8	c5.go	up	1	13062	426
GOBP_PHOTORECEPTOR_CELL_OUTER_SEGMENT_ORGANIZATION	1	0.731367	0	9	c5.go	up	1	13062	426
GOBP_PLASMA_MEMBRANE_RAFT_ASSEMBLY	1	0.816407	0	7	c5.go	up	1	13062	426
GOBP_POSITIVE_REGULATION_OF_AMINE_METABOLIC_PROCESS	1	0.863607	0	5	c5.go	up	1	13062	426
GOBP_POSITIVE_REGULATION_OF_DEFENSE_RESPONSE_TO_BACTERIUM	1	0.759017	0	8	c5.go	up	1	13062	426
GOBP_POSITIVE_REGULATION_OF_DNA_DAMAGE_RESPONSE_SIGNAL_TRANSDUCTION_BY_P53_CLASS_MEDIATOR_RESULTING_IN_TRANSCRIPTION_OF_P21_CLASS_MEDIATOR	1	0.882824	0	4	c5.go	up	1	13062	426
GOBP_POSITIVE_REGULATION_OF_ESTABLISHMENT_OF_PROTEIN_LOCALIZATION_TO_TELOMERE	1	0.709053	0	10	c5.go	up	1	13062	426
GOBP_POSITIVE_REGULATION_OF_INOSITOL_TRISPHOSPHATE_BIOSYNTHETIC_PROCESS	1	0.869875	0	4	c5.go	up	1	13062	426
GOBP_POSITIVE_REGULATION_OF_INTRINSIC_APOPTOTIC_SIGNALING_PATHWAY_IN_RESPONSE_TO_DNA_DAMAGE	1	0.784552	0	7	c5.go	up	1	13062	426
GOBP_POSITIVE_REGULATION_OF_MITOPHAGY	1	0.820969	0	6	c5.go	up	1	13062	426
GOBP_POSITIVE_REGULATION_OF_NEUROTROPHIN_TRK_RECEPTOR_SIGNALING_PATHWAY	1	0.839772	0	5	c5.go	up	1	13062	426
GOBP_POSITIVE_REGULATION_OF_SPHINGOLIPID_BIOSYNTHETIC_PROCESS	1	0.843074	0	5	c5.go	up	1	13062	426
GOBP_POSITIVE_REGULATION_OF_SYNAPTIC_TRANSMISSION_CHOLINERGIC	1	0.897154	0	3	c5.go	up	1	13062	426
GOBP_POSITIVE_REGULATION_OF_TRANSCRIPTION_FROM_RNA_POLYMERASE_II_PROMOTER_IN_RESPONSE_TO_HYPOXIA	1	0.832903	0	5	c5.go	up	1	13062	426
GOBP_PROTEIN_K6_LINKED_UBIQUITINATION	1	0.686978	0	11	c5.go	up	1	13062	426
GOBP_PROTEIN_LOCALIZATION_TO_PHOTORECEPTOR_OUTER_SEGMENT	1	0.841389	0	5	c5.go	up	1	13062	426
GOBP_PROTEIN_RNA_COMPLEX_DISASSEMBLY	1	0.747409	0	8	c5.go	up	1	13062	426
GOBP_PURINE_NUCLEOSIDE_TRANSMEMBRANE_TRANSPORT	1	0.87125	0	4	c5.go	up	1	13062	426
GOBP_PYRIMIDINE_NUCLEOBASE_CATABOLIC_PROCESS	1	0.806915	0	6	c5.go	up	1	13062	426
GOBP_R_LOOP_PROCESSING	1	0.808728	0	6	c5.go	up	1	13062	426
GOBP_REACTIVE_GLIOSIS	1	0.840092	0	5	c5.go	up	1	13062	426
GOBP_REGULATION_OF_ADIPONECTIN_SECRETION	1	0.810491	0	6	c5.go	up	1	13062	426
GOBP_REGULATION_OF_B_CELL_RECEPTOR_SIGNALING_PATHWAY	1	0.682307	0	11	c5.go	up	1	13062	426
GOBP_REGULATION_OF_BRANCHING_INVOLVED_IN_SALIVARY_GLAND_MORPHOGENESIS	1	0.783934	0	7	c5.go	up	1	13062	426
GOBP_REGULATION_OF_CATECHOLAMINE_UPTAKE_INVOLVED_IN_SYNAPTIC_TRANSMISSION	1	0.821148	0	6	c5.go	up	1	13062	426
GOBP_REGULATION_OF_CD8_POSITIVE_ALPHA_BETA_T_CELL_DIFFERENTIATION	1	0.816407	0	6	c5.go	up	1	13062	426
GOBP_REGULATION_OF_CELLULAR_RESPONSE_TO_OSMOTIC_STRESS	1	0.711199	0	10	c5.go	up	1	13062	426
GOBP_REGULATION_OF_DENDRITIC_SPINE_MAINTENANCE	1	0.737882	0	9	c5.go	up	1	13062	426
GOBP_REGULATION_OF_GLOMERULAR_FILTRATION	1	0.755794	0	8	c5.go	up	1	13062	426
GOBP_REGULATION_OF_GLUTAMATE_SECRETION_NEUROTRANSMISSION	1	0.868511	0	4	c5.go	up	1	13062	426
GOBP_REGULATION_OF_LYSOSOME_ORGANIZATION	1	0.700425	0	10	c5.go	up	1	13062	426
GOBP_REGULATION_OF_MITOCHONDRIAL_DNA_METABOLIC_PROCESS	1	0.763226	0	8	c5.go	up	1	13062	426
GOBP_REGULATION_OF_MITOCHONDRIAL_MRNA_STABILITY	1	0.786147	0	7	c5.go	up	1	13062	426
GOBP_REGULATION_OF_MITOTIC_CENTROSOME_SEPARATION	1	0.751116	0	8	c5.go	up	1	13062	426
GOBP_REGULATION_OF_MODIFICATION_OF_POSTSYNAPTIC_ACTIN_CYTOSKELETON	1	0.871507	0	4	c5.go	up	1	13062	426
GOBP_REGULATION_OF_NEUTROPHIL_DEGRANULATION	1	0.871695	0	4	c5.go	up	1	13062	426
GOBP_REGULATION_OF_PANCREATIC_JUICE_SECRETION	1	0.866827	0	4	c5.go	up	1	13062	426
GOBP_REGULATION_OF_POLYAMINE_TRANSMEMBRANE_TRANSPORT	1	0.836283	0	5	c5.go	up	1	13062	426
GOBP_REGULATION_OF_PRE_MIRNA_PROCESSING	1	0.880493	0	4	c5.go	up	1	13062	426
GOBP_REGULATION_OF_RESPIRATORY_GASEOUS_EXCHANGE_BY_NERVOUS_SYSTEM_PROCESS	1	0.748622	0	8	c5.go	up	1	13062	426
GOBP_REGULATION_OF_SEQUESTERING_OF_TRIGLYCERIDE	1	0.714634	0	10	c5.go	up	1	13062	426
GOBP_REGULATION_OF_SKELETAL_MUSCLE_TISSUE_REGENERATION	1	0.850744	0	6	c5.go	up	1	13062	426
GOBP_REGULATION_OF_SYNAPTIC_VESICLE_PRIMING	1	0.776243	0	7	c5.go	up	1	13062	426
GOBP_RENAL_SYSTEM_PROCESS_INVOLVED_IN_REGULATION_OF_BLOOD_VOLUME	1	0.755794	0	8	c5.go	up	1	13062	426
GOBP_RESPONSE_TO_GLYCOPROTEIN	1	0.744828	0	9	c5.go	up	1	13062	426
GOBP_RESPONSE_TO_HYDROSTATIC_PRESSURE	1	0.774667	0	7	c5.go	up	1	13062	426
GOBP_RIBONUCLEOPROTEIN_COMPLEX_LOCALIZATION	1	0.726114	0	9	c5.go	up	1	13062	426
GOBP_RIBONUCLEOSIDE_DIPHOSPHATE_CATABOLIC_PROCESS	1	0.789981	0	7	c5.go	up	1	13062	426
GOBP_RIGHTING_REFLEX	1	0.868711	0	4	c5.go	up	1	13062	426
GOBP_SENSORY_PERCEPTION_OF_SWEET_TASTE	1	0.903239	0	3	c5.go	up	1	13062	426
GOBP_SEROTONIN_METABOLIC_PROCESS	1	0.802815	0	6	c5.go	up	1	13062	426
GOBP_SEROTONIN_RECEPTOR_SIGNALING_PATHWAY	1	0.760786	0	9	c5.go	up	1	13062	426
GOBP_SKELETAL_MUSCLE_ACETYLCHOLINE_GATED_CHANNEL_CLUSTERING	1	0.702874	0	10	c5.go	up	1	13062	426
GOBP_SKELETAL_MUSCLE_SATELLITE_CELL_DIFFERENTIATION	1	0.736768	0	9	c5.go	up	1	13062	426
GOBP_STRESS_INDUCED_PREMATURE_SENESCENCE	1	0.782205	0	7	c5.go	up	1	13062	426
GOBP_SULFATE_TRANSPORT	1	0.684979	0	11	c5.go	up	1	13062	426
GOBP_SYNAPTIC_VESICLE_BUDDING	1	0.724927	0	9	c5.go	up	1	13062	426
GOBP_TETRAHYDROFOLATE_INTERCONVERSION	1	0.738644	0	9	c5.go	up	1	13062	426
GOBP_TONGUE_MORPHOGENESIS	1	0.704021	0	10	c5.go	up	1	13062	426
GOBP_TRACHEA_MORPHOGENESIS	1	0.738164	0	9	c5.go	up	1	13062	426
GOBP_TRANSCRIPTION_INITIATION_AT_RNA_POLYMERASE_III_PROMOTER	1	0.757632	0	8	c5.go	up	1	13062	426
GOBP_TRANSDIFFERENTIATION	1	0.895957	0	3	c5.go	up	1	13062	426
GOBP_TRICUSPID_VALVE_DEVELOPMENT	1	0.844515	0	5	c5.go	up	1	13062	426
GOBP_TRNA_AMINOACYLATION_FOR_MITOCHONDRIAL_PROTEIN_TRANSLATION	1	0.789659	0	7	c5.go	up	1	13062	426
GOBP_TUBULIN_COMPLEX_ASSEMBLY	1	0.748238	0	9	c5.go	up	1	13062	426
GOBP_TYPE_I_PNEUMOCYTE_DIFFERENTIATION	1	0.75693	0	8	c5.go	up	1	13062	426
GOBP_VIRAL_TRANSLATIONAL_TERMINATION_REINITIATION	1	0.838466	0	5	c5.go	up	1	13062	426
GOBP_VITAMIN_A_METABOLIC_PROCESS	1	0.898137	0	3	c5.go	up	1	13062	426
GOBP_WATER_TRANSPORT	1	0.688067	0	11	c5.go	up	1	13062	426
GOCC_AMINOACYL_TRNA_SYNTHETASE_MULTIENZYME_COMPLEX	1	0.919725	0	3	c5.go	up	1	13062	426
GOCC_BOX_H_ACA_TELOMERASE_RNP_COMPLEX	1	0.915596	0	4	c5.go	up	1	13062	426
GOCC_CCR4_NOT_CORE_COMPLEX	1	0.804411	0	6	c5.go	up	1	13062	426
GOCC_CELL_TRAILING_EDGE	1	0.691398	0	11	c5.go	up	1	13062	426
GOCC_CONTRACTILE_RING	1	0.708568	0	10	c5.go	up	1	13062	426
GOCC_CYTOPLASMIC_SIDE_OF_LYSOSOMAL_MEMBRANE	1	0.712405	0	11	c5.go	up	1	13062	426
GOCC_EUKARYOTIC_TRANSLATION_INITIATION_FACTOR_2B_COMPLEX	1	0.838504	0	5	c5.go	up	1	13062	426
GOCC_EUKARYOTIC_TRANSLATION_INITIATION_FACTOR_3_COMPLEX_EIF3M	1	0.78736	0	7	c5.go	up	1	13062	426
GOCC_EXTERNAL_SIDE_OF_APICAL_PLASMA_MEMBRANE	1	0.864197	0	4	c5.go	up	1	13062	426
GOCC_FASCIA_ADHERENS	1	0.81067	0	6	c5.go	up	1	13062	426
GOCC_FILTRATION_DIAPHRAGM	1	0.863874	0	4	c5.go	up	1	13062	426
GOCC_GOLGI_TRANS_CISTERNA	1	0.73513	0	9	c5.go	up	1	13062	426
GOCC_MITOCHONDRIAL_CRISTA	1	0.785219	0	7	c5.go	up	1	13062	426
GOCC_MULTIVESICULAR_BODY_INTERNAL_VESICLE	1	0.824215	0	6	c5.go	up	1	13062	426
GOCC_NUCLEAR_PORE_CENTRAL_TRANSPORT_CHANNEL	1	0.829628	0	6	c5.go	up	1	13062	426
GOCC_NUCLEAR_STRESS_GRANULE	1	0.812074	0	6	c5.go	up	1	13062	426
GOCC_PHAGOLYSOSOME	1	0.902024	0	3	c5.go	up	1	13062	426
GOCC_PHOSPHATIDYLINOSITOL_3_KINASE_COMPLEX_CLASS_I	1	0.803272	0	6	c5.go	up	1	13062	426
GOCC_PIP_BODY	1	0.896974	0	3	c5.go	up	1	13062	426
GOCC_SPERM_HEAD	1	0.849597	0	5	c5.go	up	1	13062	426
GOCC_TRANSCRIPTION_FACTOR_TFIIA_COMPLEX	1	0.877056	0	4	c5.go	up	1	13062	426
GOCC_UNIPLEX_COMPLEX	1	0.822908	0	6	c5.go	up	1	13062	426
GOCC_ZONA_PELLUCIDA_RECEPTOR_COMPLEX	1	0.821208	0	6	c5.go	up	1	13062	426
GOMF_11_CIS_RETINAL_BINDING	1	0.898466	0	3	c5.go	up	1	13062	426
GOMF_ACID_PHOSPHATASE_ACTIVITY	1	0.872969	0	4	c5.go	up	1	13062	426
GOMF_ADENOSINE_3_5_BISPHOSPHATE_TRANSMEMBRANE_TRANSPORTER_ACTIVITY	1	0.835718	0	5	c5.go	up	1	13062	426
GOMF_ADRENERGIC_RECEPTOR_ACTIVITY	1	0.856127	0	5	c5.go	up	1	13062	426
GOMF_ALKANESULFONATE_TRANSMEMBRANE_TRANSPORTER_ACTIVITY	1	0.835055	0	5	c5.go	up	1	13062	426
GOMF_ALL_TRANS_RETINAL_BINDING	1	0.898466	0	3	c5.go	up	1	13062	426
GOMF_ARGININE_BINDING	1	0.870065	0	4	c5.go	up	1	13062	426
GOMF_ATP_DEPENDENT_PROTEIN_DISAGGREGASE_ACTIVITY	1	0.818314	0	6	c5.go	up	1	13062	426
GOMF_ATP_GATED_ION_CHANNEL_ACTIVITY	1	0.842656	0	5	c5.go	up	1	13062	426
GOMF_C_X3_C_CHEMOKINE_BINDING	1	0.835849	0	5	c5.go	up	1	13062	426
GOMF_CALMODULIN_DEPENDENT_PROTEIN_PHOSPHATASE_ACTIVITY	1	0.838353	0	5	c5.go	up	1	13062	426
GOMF_CELL_ADHESIVE_PROTEIN_BINDING_INVOLVED_IN_BUNDLE_OF_HIS_CELL_PURKINJE_MYOCYTE_COMMUNICATION	1	0.896251	0	3	c5.go	up	1	13062	426
GOMF_CHLORIDE_CHANNEL_REGULATOR_ACTIVITY	1	0.740676	0	9	c5.go	up	1	13062	426
GOMF_COMPLEMENT_COMPONENT_C3B_BINDING	1	0.895981	0	3	c5.go	up	1	13062	426
GOMF_CROSSOVER_JUNCTION_DNA_ENDONUCLEASE_ACTIVITY	1	0.762317	0	8	c5.go	up	1	13062	426
GOMF_DEOXYNUCLEOSIDE_KINASE_ACTIVITY	1	0.864301	0	5	c5.go	up	1	13062	426
GOMF_DINUCLEOTIDE_PHOSPHATASE_ACTIVITY	1	0.767019	0	8	c5.go	up	1	13062	426
GOMF_DNA_DNA_ANNEALING_ACTIVITY	1	0.750926	0	8	c5.go	up	1	13062	426
GOMF_DOLICHYL_PHOSPHATE_MANNOSE_PROTEIN_MANNOSYLTRANSFERASE_ACTIVITY	1	0.760885	0	8	c5.go	up	1	13062	426
GOMF_FOUR_WAY_JUNCTION_HELICASE_ACTIVITY	1	0.805664	0	6	c5.go	up	1	13062	426
GOMF_G_PROTEIN_COUPLED_GLUTAMATE_RECEPTOR_BINDING	1	0.783552	0	7	c5.go	up	1	13062	426
GOMF_GABA_RECEPTOR_ACTIVITY	1	0.832919	0	5	c5.go	up	1	13062	426
GOMF_GABA_RECEPTOR_BINDING	1	0.682549	0	11	c5.go	up	1	13062	426
GOMF_HISTONE_H4K20_MONOMETHYLTRANSFERASE_ACTIVITY	1	0.833639	0	5	c5.go	up	1	13062	426
GOMF_INOSITOL_1_4_5_TRISPHOSPHATE_BINDING	1	0.74745	0	8	c5.go	up	1	13062	426
GOMF_INTERLEUKIN_1_RECEPTOR_ACTIVITY	1	0.817911	0	6	c5.go	up	1	13062	426
GOMF_INTERLEUKIN_6_RECEPTOR_BINDING	1	0.806462	0	7	c5.go	up	1	13062	426
GOMF_INTRAMOLECULAR_OXIDOREDUCTASE_ACTIVITY_INTERCONVERTING_ALDOSES_AND_KETOSES	1	0.829497	0	6	c5.go	up	1	13062	426
GOMF_L_ASPARTATE_TRANSMEMBRANE_TRANSPORTER_ACTIVITY	1	0.757124	0	8	c5.go	up	1	13062	426
GOMF_LACTATE_DEHYDROGENASE_ACTIVITY	1	0.888197	0	4	c5.go	up	1	13062	426
GOMF_LYSINE_N_ACETYLTRANSFERASE_ACTIVITY_ACTING_ON_ACETYL_PHOSPHATE_AS_DONOR	1	0.865357	0	4	c5.go	up	1	13062	426
GOMF_MITOCHONDRIAL_RIBOSOME_BINDING	1	0.785908	0	8	c5.go	up	1	13062	426
GOMF_MUTSALPHA_COMPLEX_BINDING	1	0.805382	0	6	c5.go	up	1	13062	426
GOMF_MYOSIN_LIGHT_CHAIN_BINDING	1	0.807504	0	6	c5.go	up	1	13062	426
GOMF_NAD_P_H_OXIDASE_H2O2_FORMING_ACTIVITY	1	0.806143	0	6	c5.go	up	1	13062	426
GOMF_NADP_RETINOL_DEHYDROGENASE_ACTIVITY	1	0.732769	0	10	c5.go	up	1	13062	426
GOMF_OLEATE_TRANSMEMBRANE_TRANSPORTER_ACTIVITY	1	0.869279	0	4	c5.go	up	1	13062	426
GOMF_OMEGA_PEPTIDASE_ACTIVITY	1	0.696246	0	11	c5.go	up	1	13062	426
GOMF_ORNITHINE_DECARBOXYLASE_REGULATOR_ACTIVITY	1	0.836283	0	5	c5.go	up	1	13062	426
GOMF_OXIDATIVE_RNA_DEMETHYLASE_ACTIVITY	1	0.84913	0	5	c5.go	up	1	13062	426
GOMF_PEROXIREDOXIN_ACTIVITY	1	0.826079	0	8	c5.go	up	1	13062	426
GOMF_PHOSPHATE_ION_TRANSMEMBRANE_TRANSPORTER_ACTIVITY	1	0.72859	0	9	c5.go	up	1	13062	426
GOMF_PHOSPHODIESTERASE_I_ACTIVITY	1	0.845897	0	5	c5.go	up	1	13062	426
GOMF_PROTEIN_ARGININE_OMEGA_N_MONOMETHYLTRANSFERASE_ACTIVITY	1	0.835605	0	5	c5.go	up	1	13062	426
GOMF_RETINOIC_ACID_RESPONSIVE_ELEMENT_BINDING	1	0.842132	0	5	c5.go	up	1	13062	426
GOMF_RNA_2_O_METHYLTRANSFERASE_ACTIVITY	1	0.759043	0	9	c5.go	up	1	13062	426
GOMF_RNA_DNA_HYBRID_RIBONUCLEASE_ACTIVITY	1	0.826517	0	6	c5.go	up	1	13062	426
GOMF_RS_DOMAIN_BINDING	1	0.863715	0	4	c5.go	up	1	13062	426
GOMF_SODIUM_ION_BINDING	1	0.774565	0	7	c5.go	up	1	13062	426
GOMF_SULFATE_BINDING	1	0.865539	0	4	c5.go	up	1	13062	426
GOMF_TAT_PROTEIN_BINDING	1	0.707619	0	10	c5.go	up	1	13062	426
GOMF_TRANSCRIPTION_REGULATOR_ACTIVATOR_ACTIVITY	1	0.832835	0	5	c5.go	up	1	13062	426
GOMF_TRIPLET_CODON_AMINO_ACID_ADAPTOR_ACTIVITY	1	0.903609	0	4	c5.go	up	1	13062	426
GOMF_TRNA_CYTOSINE_METHYLTRANSFERASE_ACTIVITY	1	0.728185	0	9	c5.go	up	1	13062	426
GOMF_WATER_TRANSMEMBRANE_TRANSPORTER_ACTIVITY	1	0.851928	0	5	c5.go	up	1	13062	426
GOBP_ACETYL_COA_BIOSYNTHETIC_PROCESS_FROM_PYRUVATE	1	0.70269	0	10	c5.go	up	1	13062	426
GOBP_AMINOPHOSPHOLIPID_TRANSPORT	1	0.719994	0	9	c5.go	up	1	13062	426
GOBP_ATRIOVENTRICULAR_NODE_DEVELOPMENT	1	0.811338	0	6	c5.go	up	1	13062	426
GOBP_CELL_FATE_SPECIFICATION_INVOLVED_IN_PATTERN_SPECIFICATION	1	0.89594	0	3	c5.go	up	1	13062	426
GOBP_CEREBRAL_CORTEX_REGIONALIZATION	1	0.89594	0	3	c5.go	up	1	13062	426
GOBP_CYTOSOLIC_RIBOSOME_ASSEMBLY	1	0.868071	0	5	c5.go	up	1	13062	426
GOBP_DIACYLGLYCEROL_BIOSYNTHETIC_PROCESS	1	0.790092	0	7	c5.go	up	1	13062	426
GOBP_DNA_LIGATION_INVOLVED_IN_DNA_REPAIR	1	0.845014	0	5	c5.go	up	1	13062	426
GOBP_DOLICHYL_DIPHOSPHATE_METABOLIC_PROCESS	1	0.853385	0	5	c5.go	up	1	13062	426
GOBP_ERBB2_ERBB4_SIGNALING_PATHWAY	1	0.837587	0	5	c5.go	up	1	13062	426
GOBP_FOREBRAIN_DORSAL_VENTRAL_PATTERN_FORMATION	1	0.89594	0	3	c5.go	up	1	13062	426
GOBP_GABAERGIC_NEURON_DIFFERENTIATION	1	0.717294	0	10	c5.go	up	1	13062	426
GOBP_HINDGUT_DEVELOPMENT	1	0.803558	0	6	c5.go	up	1	13062	426
GOBP_HYPEROSMOTIC_SALINITY_RESPONSE	1	0.761209	0	8	c5.go	up	1	13062	426
GOBP_HYPOTHALAMUS_GONADOTROPHIN_RELEASING_HORMONE_NEURON_DIFFERENTIATION	1	0.760708	0	8	c5.go	up	1	13062	426
GOBP_MEMBRANE_DEPOLARIZATION_DURING_SA_NODE_CELL_ACTION_POTENTIAL	1	0.89594	0	3	c5.go	up	1	13062	426
GOBP_MINERALOCORTICOID_BIOSYNTHETIC_PROCESS	1	0.835368	0	5	c5.go	up	1	13062	426
GOBP_MITOCHONDRIAL_PROTON_TRANSPORTING_ATP_SYNTHASE_COMPLEX_ASSEMBLY	1	0.77726	0	8	c5.go	up	1	13062	426
GOBP_NEGATIVE_REGULATION_OF_ADIPOSE_TISSUE_DEVELOPMENT	1	0.925736	0	3	c5.go	up	1	13062	426
GOBP_NEGATIVE_REGULATION_OF_BICELLULAR_TIGHT_JUNCTION_ASSEMBLY	1	0.89594	0	3	c5.go	up	1	13062	426
GOBP_NEGATIVE_REGULATION_OF_CALCIUM_ION_TRANSMEMBRANE_TRANSPORT_VIA_HIGH_VOLTAGE_GATED_CALCIUM_CHANNEL	1	0.89594	0	3	c5.go	up	1	13062	426
GOBP_NEGATIVE_REGULATION_OF_INTRINSIC_APOPTOTIC_SIGNALING_PATHWAY_IN_RESPONSE_TO_OSMOTIC_STRESS	1	0.89594	0	3	c5.go	up	1	13062	426
GOBP_NEGATIVE_REGULATION_OF_MACROPHAGE_CHEMOTAXIS	1	0.861996	0	5	c5.go	up	1	13062	426
GOBP_NEGATIVE_REGULATION_OF_MYOSIN_LIGHT_CHAIN_PHOSPHATASE_ACTIVITY	1	0.89594	0	3	c5.go	up	1	13062	426
GOBP_NEGATIVE_REGULATION_OF_PHOSPHOLIPID_METABOLIC_PROCESS	1	0.821215	0	6	c5.go	up	1	13062	426
GOBP_POSITIVE_REGULATION_OF_COLLATERAL_SPROUTING	1	0.821619	0	6	c5.go	up	1	13062	426
GOBP_POSITIVE_REGULATION_OF_DEOXYRIBONUCLEASE_ACTIVITY	1	0.850245	0	5	c5.go	up	1	13062	426
GOBP_POSITIVE_REGULATION_OF_GLUTAMATE_SECRETION	1	0.780197	0	7	c5.go	up	1	13062	426
GOBP_POSITIVE_REGULATION_OF_LIPOPROTEIN_PARTICLE_CLEARANCE	1	0.896044	0	3	c5.go	up	1	13062	426
GOBP_POSITIVE_REGULATION_OF_MITOCHONDRIAL_DEPOLARIZATION	1	0.760626	0	8	c5.go	up	1	13062	426
GOBP_POSITIVE_REGULATION_OF_MITOPHAGY_IN_RESPONSE_TO_MITOCHONDRIAL_DEPOLARIZATION	1	0.712209	0	10	c5.go	up	1	13062	426
GOBP_POSITIVE_REGULATION_OF_PHOSPHOLIPID_BIOSYNTHETIC_PROCESS	1	0.812675	0	7	c5.go	up	1	13062	426
GOBP_POSITIVE_REGULATION_OF_PROTEIN_CATABOLIC_PROCESS_IN_THE_VACUOLE	1	0.866987	0	4	c5.go	up	1	13062	426
GOBP_POSITIVE_REGULATION_OF_SKELETAL_MUSCLE_FIBER_DEVELOPMENT	1	0.79901	0	8	c5.go	up	1	13062	426
GOBP_POSITIVE_REGULATION_OF_T_HELPER_17_TYPE_IMMUNE_RESPONSE	1	0.714495	0	10	c5.go	up	1	13062	426
GOBP_POSITIVE_REGULATION_OF_VESICLE_FUSION	1	0.749827	0	8	c5.go	up	1	13062	426
GOBP_PURKINJE_MYOCYTE_TO_VENTRICULAR_CARDIAC_MUSCLE_CELL_COMMUNICATION	1	0.89594	0	3	c5.go	up	1	13062	426
GOBP_PYRUVATE_TRANSPORT	1	0.833103	0	6	c5.go	up	1	13062	426
GOBP_REGULATION_OF_ALDOSTERONE_METABOLIC_PROCESS	1	0.835368	0	5	c5.go	up	1	13062	426
GOBP_REGULATION_OF_FEMALE_RECEPTIVITY	1	0.89594	0	3	c5.go	up	1	13062	426
GOBP_REGULATION_OF_MITOTIC_CYTOKINESIS	1	0.695806	0	11	c5.go	up	1	13062	426
GOBP_REGULATION_OF_NODAL_SIGNALING_PATHWAY	1	0.864453	0	4	c5.go	up	1	13062	426
GOBP_REGULATION_OF_SYNAPTIC_VESICLE_MEMBRANE_ORGANIZATION	1	0.816717	0	6	c5.go	up	1	13062	426
GOBP_SCHWANN_CELL_MIGRATION	1	0.846984	0	7	c5.go	up	1	13062	426
GOBP_SPHINGOLIPID_TRANSLOCATION	1	0.89594	0	3	c5.go	up	1	13062	426
GOBP_URINARY_TRACT_SMOOTH_MUSCLE_CONTRACTION	1	0.802815	0	6	c5.go	up	1	13062	426
GOBP_VESTIBULOCOCHLEAR_NERVE_MORPHOGENESIS	1	0.89594	0	3	c5.go	up	1	13062	426
GOCC_ANKYRIN_1_COMPLEX	1	0.907802	0	3	c5.go	up	1	13062	426
GOCC_ATP_BINDING_CASSETTE_ABC_TRANSPORTER_COMPLEX	1	0.863878	0	4	c5.go	up	1	13062	426
GOCC_CLATHRIN_SCULPTED_VESICLE	1	0.789171	0	7	c5.go	up	1	13062	426
GOCC_G_PROTEIN_COUPLED_RECEPTOR_DIMERIC_COMPLEX	1	0.86372	0	4	c5.go	up	1	13062	426
GOCC_GTPASE_ACTIVATOR_COMPLEX	1	0.713967	0	11	c5.go	up	1	13062	426
GOCC_KINOCILIUM	1	0.783897	0	7	c5.go	up	1	13062	426
GOCC_SPECTRIN_ASSOCIATED_CYTOSKELETON	1	0.774462	0	7	c5.go	up	1	13062	426
GOMF_3_5_RNA_HELICASE_ACTIVITY	1	0.833635	0	5	c5.go	up	1	13062	426
GOMF_ARYL_SULFOTRANSFERASE_ACTIVITY	1	0.89594	0	3	c5.go	up	1	13062	426
GOMF_EXTRACELLULAR_MATRIX_PROTEIN_BINDING	1	0.89594	0	3	c5.go	up	1	13062	426
GOMF_HISTONE_DEACETYLASE_REGULATOR_ACTIVITY	1	0.859611	0	5	c5.go	up	1	13062	426
GOMF_KERATIN_FILAMENT_BINDING	1	0.842436	0	5	c5.go	up	1	13062	426
GOMF_L_PROLINE_TRANSMEMBRANE_TRANSPORTER_ACTIVITY	1	0.89594	0	3	c5.go	up	1	13062	426
GOMF_NEUROLIGIN_FAMILY_PROTEIN_BINDING	1	0.89594	0	3	c5.go	up	1	13062	426
GOMF_NEUROPEPTIDE_RECEPTOR_BINDING	1	0.838281	0	7	c5.go	up	1	13062	426
GOMF_NUCLEOTIDE_RECEPTOR_ACTIVITY	1	0.762923	0	8	c5.go	up	1	13062	426
GOMF_OXIDOREDUCTASE_ACTIVITY_ACTING_ON_NAD_P_H_OXYGEN_AS_ACCEPTOR	1	0.757279	0	8	c5.go	up	1	13062	426
GOMF_PEPTIDE_ALPHA_N_ACETYLTRANSFERASE_ACTIVITY	1	0.792127	0	7	c5.go	up	1	13062	426
GOMF_PYRUVATE_DEHYDROGENASE_ACTIVITY	1	0.836536	0	5	c5.go	up	1	13062	426
GOMF_RRNA_CYTOSINE_METHYLTRANSFERASE_ACTIVITY	1	0.85457	0	5	c5.go	up	1	13062	426
GOMF_VOLTAGE_GATED_CALCIUM_CHANNEL_ACTIVITY_INVOLVED_IN_CARDIAC_MUSCLE_CELL_ACTION_POTENTIAL	1	0.89594	0	3	c5.go	up	1	13062	426
GOMF_VOLTAGE_GATED_SODIUM_CHANNEL_ACTIVITY_INVOLVED_IN_CARDIAC_MUSCLE_CELL_ACTION_POTENTIAL	1	0.89594	0	3	c5.go	up	1	13062	426
GOBP_7_METHYLGUANOSINE_RNA_CAPPING	1	0.741335	0	9	c5.go	up	1	13062	426
GOBP_ACTIVATION_OF_TRANSMEMBRANE_RECEPTOR_PROTEIN_TYROSINE_KINASE_ACTIVITY	1	0.83574	0	5	c5.go	up	1	13062	426
GOBP_ADHERENS_JUNCTION_MAINTENANCE	1	0.802794	0	6	c5.go	up	1	13062	426
GOBP_ALDEHYDE_CATABOLIC_PROCESS	1	0.690278	0	11	c5.go	up	1	13062	426
GOBP_ALPHA_LINOLENIC_ACID_METABOLIC_PROCESS	1	0.716741	0	10	c5.go	up	1	13062	426
GOBP_AMINOPHOSPHOLIPID_TRANSLOCATION	1	0.774749	0	7	c5.go	up	1	13062	426
GOBP_AMMONIUM_ION_METABOLIC_PROCESS	1	0.668854	0	11	c5.go	up	1	13062	426
GOBP_AMMONIUM_TRANSMEMBRANE_TRANSPORT	1	0.762226	0	8	c5.go	up	1	13062	426
GOBP_AMP_BIOSYNTHETIC_PROCESS	1	0.7108	0	11	c5.go	up	1	13062	426
GOBP_ANTERIOR_HEAD_DEVELOPMENT	1	0.865589	0	4	c5.go	up	1	13062	426
GOBP_ANTEROGRADE_DENDRITIC_TRANSPORT_OF_NEUROTRANSMITTER_RECEPTOR_COMPLEX	1	0.864475	0	4	c5.go	up	1	13062	426
GOBP_ANTIFUNGAL_INNATE_IMMUNE_RESPONSE	1	0.760664	0	8	c5.go	up	1	13062	426
GOBP_ATRIAL_CARDIAC_MUSCLE_TISSUE_MORPHOGENESIS	1	0.909967	0	3	c5.go	up	1	13062	426
GOBP_B_1_B_CELL_DIFFERENTIATION	1	0.870412	0	4	c5.go	up	1	13062	426
GOBP_BLOOD_COAGULATION_INTRINSIC_PATHWAY	1	0.902399	0	3	c5.go	up	1	13062	426
GOBP_BRONCHIOLE_DEVELOPMENT	1	0.862999	0	5	c5.go	up	1	13062	426
GOBP_BUNDLE_OF_HIS_CELL_TO_PURKINJE_MYOCYTE_SIGNALING	1	0.879177	0	4	c5.go	up	1	13062	426
GOBP_CALCIUM_ION_TRANSMEMBRANE_TRANSPORT_VIA_HIGH_VOLTAGE_GATED_CALCIUM_CHANNEL	1	0.679791	0	11	c5.go	up	1	13062	426
GOBP_CAMKK_AMPK_SIGNALING_CASCADE	1	0.812856	0	6	c5.go	up	1	13062	426
GOBP_CARBOHYDRATE_MEDIATED_SIGNALING	1	0.73587	0	9	c5.go	up	1	13062	426
GOBP_CELLULAR_RESPONSE_TO_PARATHYROID_HORMONE_STIMULUS	1	0.784182	0	7	c5.go	up	1	13062	426
GOBP_CELLULAR_RESPONSE_TO_PURINE_CONTAINING_COMPOUND	1	0.700008	0	10	c5.go	up	1	13062	426
GOBP_CELLULAR_RESPONSE_TO_TESTOSTERONE_STIMULUS	1	0.679411	0	11	c5.go	up	1	13062	426
GOBP_CENTRAL_NERVOUS_SYSTEM_MATURATION	1	0.798248	0	7	c5.go	up	1	13062	426
GOBP_CENTROMERIC_SISTER_CHROMATID_COHESION	1	0.703041	0	10	c5.go	up	1	13062	426
GOBP_CHROMOSOME_MOVEMENT_TOWARDS_SPINDLE_POLE	1	0.777554	0	7	c5.go	up	1	13062	426
GOBP_CIRCADIAN_SLEEP_WAKE_CYCLE_NON_REM_SLEEP	1	0.897152	0	3	c5.go	up	1	13062	426
GOBP_COBALAMIN_METABOLIC_PROCESS	1	0.728149	0	9	c5.go	up	1	13062	426
GOBP_CONNECTIVE_TISSUE_REPLACEMENT	1	0.737389	0	9	c5.go	up	1	13062	426
GOBP_COPPER_ION_IMPORT	1	0.781668	0	7	c5.go	up	1	13062	426
GOBP_CRANIAL_NERVE_STRUCTURAL_ORGANIZATION	1	0.813466	0	6	c5.go	up	1	13062	426
GOBP_DENDRITE_ARBORIZATION	1	0.730753	0	9	c5.go	up	1	13062	426
GOBP_DENDRITE_SELF_AVOIDANCE	1	0.774642	0	7	c5.go	up	1	13062	426
GOBP_DOUBLE_STRAND_BREAK_REPAIR_VIA_SINGLE_STRAND_ANNEALING	1	0.785833	0	7	c5.go	up	1	13062	426
GOBP_FACIAL_NERVE_STRUCTURAL_ORGANIZATION	1	0.813466	0	6	c5.go	up	1	13062	426
GOBP_FATTY_ACID_ALPHA_OXIDATION	1	0.842162	0	5	c5.go	up	1	13062	426
GOBP_FOREBRAIN_NEURON_FATE_COMMITMENT	1	0.896719	0	3	c5.go	up	1	13062	426
GOBP_FOREBRAIN_REGIONALIZATION	1	0.680312	0	11	c5.go	up	1	13062	426
GOBP_FUCOSYLATION	1	0.708156	0	10	c5.go	up	1	13062	426
GOBP_GAMMA_DELTA_T_CELL_DIFFERENTIATION	1	0.746573	0	8	c5.go	up	1	13062	426
GOBP_GLYCOSYLCERAMIDE_METABOLIC_PROCESS	1	0.711227	0	10	c5.go	up	1	13062	426
GOBP_HEPARIN_BIOSYNTHETIC_PROCESS	1	0.719626	0	9	c5.go	up	1	13062	426
GOBP_HIGH_DENSITY_LIPOPROTEIN_PARTICLE_CLEARANCE	1	0.858886	0	5	c5.go	up	1	13062	426
GOBP_IMMUNE_RESPONSE_INHIBITING_SIGNAL_TRANSDUCTION	1	0.917774	0	3	c5.go	up	1	13062	426
GOBP_INTERLEUKIN_17_MEDIATED_SIGNALING_PATHWAY	1	0.751709	0	8	c5.go	up	1	13062	426
GOBP_ISOCITRATE_METABOLIC_PROCESS	1	0.823128	0	6	c5.go	up	1	13062	426
GOBP_KERATINOCYTE_DEVELOPMENT	1	0.728418	0	9	c5.go	up	1	13062	426
GOBP_L_KYNURENINE_METABOLIC_PROCESS	1	0.826717	0	6	c5.go	up	1	13062	426
GOBP_L_PROLINE_BIOSYNTHETIC_PROCESS	1	0.824591	0	6	c5.go	up	1	13062	426
GOBP_LEUKOTRIENE_TRANSPORT	1	0.773805	0	7	c5.go	up	1	13062	426
GOBP_LIGHT_ADAPTION	1	0.896017	0	3	c5.go	up	1	13062	426
GOBP_LYMPHOCYTE_AGGREGATION	1	0.863944	0	4	c5.go	up	1	13062	426
GOBP_MANCHETTE_ASSEMBLY	1	0.831794	0	6	c5.go	up	1	13062	426
GOBP_MANNOSE_METABOLIC_PROCESS	1	0.719402	0	9	c5.go	up	1	13062	426
GOBP_MEDIUM_CHAIN_FATTY_ACID_BIOSYNTHETIC_PROCESS	1	0.85087	0	5	c5.go	up	1	13062	426
GOBP_MEMBRANE_DISASSEMBLY	1	0.709236	0	10	c5.go	up	1	13062	426
GOBP_MEMBRANE_FUSION_INVOLVED_IN_VIRAL_ENTRY_INTO_HOST_CELL	1	0.8604	0	5	c5.go	up	1	13062	426
GOBP_MITOCHONDRIAL_RNA_MODIFICATION	1	0.728145	0	10	c5.go	up	1	13062	426
GOBP_NEGATIVE_REGULATION_OF_ACTION_POTENTIAL	1	0.873903	0	4	c5.go	up	1	13062	426
GOBP_NEGATIVE_REGULATION_OF_BEHAVIOR	1	0.824953	0	6	c5.go	up	1	13062	426
GOBP_NEGATIVE_REGULATION_OF_CALCIUM_ION_DEPENDENT_EXOCYTOSIS	1	0.776012	0	7	c5.go	up	1	13062	426
GOBP_NEGATIVE_REGULATION_OF_CALCIUM_ION_IMPORT_ACROSS_PLASMA_MEMBRANE	1	0.873137	0	4	c5.go	up	1	13062	426
GOBP_NEGATIVE_REGULATION_OF_CELL_VOLUME	1	0.832703	0	5	c5.go	up	1	13062	426
GOBP_NEGATIVE_REGULATION_OF_CELLULAR_RESPONSE_TO_HYPOXIA	1	0.675046	0	11	c5.go	up	1	13062	426
GOBP_NEGATIVE_REGULATION_OF_CHOLESTEROL_METABOLIC_PROCESS	1	0.83449	0	7	c5.go	up	1	13062	426
GOBP_NEGATIVE_REGULATION_OF_CYCLASE_ACTIVITY	1	0.723858	0	9	c5.go	up	1	13062	426
GOBP_NEGATIVE_REGULATION_OF_G0_TO_G1_TRANSITION	1	0.847329	0	6	c5.go	up	1	13062	426
GOBP_NEGATIVE_REGULATION_OF_LOW_DENSITY_LIPOPROTEIN_PARTICLE_CLEARANCE	1	0.83539	0	6	c5.go	up	1	13062	426
GOBP_NEGATIVE_REGULATION_OF_MITOCHONDRIAL_FUSION	1	0.758036	0	8	c5.go	up	1	13062	426
GOBP_NEGATIVE_REGULATION_OF_SECONDARY_METABOLITE_BIOSYNTHETIC_PROCESS	1	0.866115	0	4	c5.go	up	1	13062	426
GOBP_NEGATIVE_REGULATION_OF_TRANSCRIPTION_BY_COMPETITIVE_PROMOTER_BINDING	1	0.698356	0	10	c5.go	up	1	13062	426
GOBP_NEGATIVE_REGULATION_OF_VASCULAR_ASSOCIATED_SMOOTH_MUSCLE_CELL_APOPTOTIC_PROCESS	1	0.922489	0	4	c5.go	up	1	13062	426
GOBP_NEGATIVE_REGULATION_OF_VOLTAGE_GATED_POTASSIUM_CHANNEL_ACTIVITY	1	0.78784	0	7	c5.go	up	1	13062	426
GOBP_NEUTROPHIL_DEGRANULATION	1	0.746419	0	9	c5.go	up	1	13062	426
GOBP_NK_T_CELL_ACTIVATION	1	0.751237	0	9	c5.go	up	1	13062	426
GOBP_NORADRENERGIC_NEURON_DIFFERENTIATION	1	0.787385	0	7	c5.go	up	1	13062	426
GOBP_OLFACTORY_BEHAVIOR	1	0.803333	0	6	c5.go	up	1	13062	426
GOBP_OPTIC_NERVE_MORPHOGENESIS	1	0.863731	0	4	c5.go	up	1	13062	426
GOBP_ORNITHINE_TRANSPORT	1	0.818212	0	6	c5.go	up	1	13062	426
GOBP_PEPTIDYL_ARGININE_METHYLATION	1	0.840022	0	5	c5.go	up	1	13062	426
GOBP_PLANAR_CELL_POLARITY_PATHWAY_INVOLVED_IN_NEURAL_TUBE_CLOSURE	1	0.722901	0	9	c5.go	up	1	13062	426
GOBP_PLATELET_DERIVED_GROWTH_FACTOR_RECEPTOR_ALPHA_SIGNALING_PATHWAY	1	0.807588	0	6	c5.go	up	1	13062	426
GOBP_POSITIVE_REGULATION_OF_CARDIAC_EPITHELIAL_TO_MESENCHYMAL_TRANSITION	1	0.731108	0	9	c5.go	up	1	13062	426
GOBP_POSITIVE_REGULATION_OF_CELL_CELL_ADHESION_MEDIATED_BY_CADHERIN	1	0.757358	0	8	c5.go	up	1	13062	426
GOBP_POSITIVE_REGULATION_OF_GOLGI_TO_PLASMA_MEMBRANE_PROTEIN_TRANSPORT	1	0.832687	0	5	c5.go	up	1	13062	426
GOBP_POSITIVE_REGULATION_OF_HISTONE_ACETYLATION	1	0.693465	0	10	c5.go	up	1	13062	426
GOBP_POSITIVE_REGULATION_OF_NON_MOTILE_CILIUM_ASSEMBLY	1	0.773828	0	7	c5.go	up	1	13062	426
GOBP_POSITIVE_REGULATION_OF_NUCLEASE_ACTIVITY	1	0.805596	0	7	c5.go	up	1	13062	426
GOBP_POSITIVE_REGULATION_OF_NUCLEOBASE_CONTAINING_COMPOUND_TRANSPORT	1	0.806617	0	6	c5.go	up	1	13062	426
GOBP_POSITIVE_REGULATION_OF_NUCLEOTIDE_BIOSYNTHETIC_PROCESS	1	0.761271	0	8	c5.go	up	1	13062	426
GOBP_POSITIVE_REGULATION_OF_ODONTOGENESIS	1	0.826446	0	6	c5.go	up	1	13062	426
GOBP_POSITIVE_REGULATION_OF_PROTEIN_KINASE_A_SIGNALING	1	0.81593	0	7	c5.go	up	1	13062	426
GOBP_POSITIVE_REGULATION_OF_RETINOIC_ACID_RECEPTOR_SIGNALING_PATHWAY	1	0.843249	0	5	c5.go	up	1	13062	426
GOBP_POSITIVE_REGULATION_OF_SISTER_CHROMATID_COHESION	1	0.758812	0	8	c5.go	up	1	13062	426
GOBP_PRESYNAPTIC_ACTIVE_ZONE_ORGANIZATION	1	0.814416	0	6	c5.go	up	1	13062	426
GOBP_PRIMARY_ALCOHOL_BIOSYNTHETIC_PROCESS	1	0.755948	0	8	c5.go	up	1	13062	426
GOBP_PROSTHETIC_GROUP_METABOLIC_PROCESS	1	0.803071	0	6	c5.go	up	1	13062	426
GOBP_PROTEIN_DENEDDYLATION	1	0.686279	0	11	c5.go	up	1	13062	426
GOBP_PROTEIN_IMPORT	1	0.812431	0	6	c5.go	up	1	13062	426
GOBP_PROTEIN_POLYUFMYLATION	1	0.856135	0	5	c5.go	up	1	13062	426
GOBP_PROTEIN_TRANSPORT_WITHIN_LIPID_BILAYER	1	0.816428	0	6	c5.go	up	1	13062	426
GOBP_PURINE_NUCLEOBASE_BIOSYNTHETIC_PROCESS	1	0.707173	0	11	c5.go	up	1	13062	426
GOBP_PURINE_NUCLEOSIDE_BIOSYNTHETIC_PROCESS	1	0.704874	0	11	c5.go	up	1	13062	426
GOBP_PYRIMIDINE_NUCLEOBASE_BIOSYNTHETIC_PROCESS	1	0.747694	0	8	c5.go	up	1	13062	426
GOBP_PYRIMIDINE_NUCLEOSIDE_BIOSYNTHETIC_PROCESS	1	0.857558	0	5	c5.go	up	1	13062	426
GOBP_REGULATION_OF_CARDIAC_MUSCLE_CELL_ACTION_POTENTIAL_INVOLVED_IN_REGULATION_OF_CONTRACTION	1	0.799792	0	7	c5.go	up	1	13062	426
GOBP_REGULATION_OF_CENTROMERE_COMPLEX_ASSEMBLY	1	0.863712	0	4	c5.go	up	1	13062	426
GOBP_REGULATION_OF_FOCAL_ADHESION_DISASSEMBLY	1	0.804666	0	6	c5.go	up	1	13062	426
GOBP_REGULATION_OF_GLUTAMINE_FAMILY_AMINO_ACID_METABOLIC_PROCESS	1	0.849355	0	5	c5.go	up	1	13062	426
GOBP_REGULATION_OF_GLYCOGEN_CATABOLIC_PROCESS	1	0.811505	0	6	c5.go	up	1	13062	426
GOBP_REGULATION_OF_LIGASE_ACTIVITY	1	0.757743	0	9	c5.go	up	1	13062	426
GOBP_REGULATION_OF_LYSOSOMAL_PROTEIN_CATABOLIC_PROCESS	1	0.777658	0	7	c5.go	up	1	13062	426
GOBP_REGULATION_OF_MICROTUBULE_BINDING	1	0.774521	0	7	c5.go	up	1	13062	426
GOBP_REGULATION_OF_MITOTIC_RECOMBINATION	1	0.78736	0	7	c5.go	up	1	13062	426
GOBP_REGULATION_OF_MONOATOMIC_ANION_TRANSMEMBRANE_TRANSPORT	1	0.840546	0	5	c5.go	up	1	13062	426
GOBP_REGULATION_OF_NITRIC_OXIDE_MEDIATED_SIGNAL_TRANSDUCTION	1	0.773805	0	7	c5.go	up	1	13062	426
GOBP_REGULATION_OF_NK_T_CELL_PROLIFERATION	1	0.857541	0	5	c5.go	up	1	13062	426
GOBP_REGULATION_OF_PODOSOME_ASSEMBLY	1	0.708409	0	10	c5.go	up	1	13062	426
GOBP_REGULATION_OF_SENSORY_PERCEPTION	1	0.692744	0	11	c5.go	up	1	13062	426
GOBP_REPLICATION_BORN_DOUBLE_STRAND_BREAK_REPAIR_VIA_SISTER_CHROMATID_EXCHANGE	1	0.812438	0	6	c5.go	up	1	13062	426
GOBP_RESPONSE_TO_GRAVITY	1	0.8586	0	5	c5.go	up	1	13062	426
GOBP_RESPONSE_TO_HISTAMINE	1	0.818744	0	6	c5.go	up	1	13062	426
GOBP_RESPONSE_TO_IRON_II_ION	1	0.851302	0	5	c5.go	up	1	13062	426
GOBP_RESPONSE_TO_WATER	1	0.72037	0	9	c5.go	up	1	13062	426
GOBP_RHODOPSIN_MEDIATED_SIGNALING_PATHWAY	1	0.834668	0	5	c5.go	up	1	13062	426
GOBP_RHOMBOMERE_DEVELOPMENT	1	0.824648	0	6	c5.go	up	1	13062	426
GOBP_RIBOFLAVIN_METABOLIC_PROCESS	1	0.873603	0	4	c5.go	up	1	13062	426
GOBP_RRNA_BASE_METHYLATION	1	0.705404	0	11	c5.go	up	1	13062	426
GOBP_SEGMENT_SPECIFICATION	1	0.729046	0	9	c5.go	up	1	13062	426
GOBP_SEQUESTERING_OF_ACTIN_MONOMERS	1	0.826615	0	8	c5.go	up	1	13062	426
GOBP_STEM_CELL_FATE_COMMITMENT	1	0.854851	0	5	c5.go	up	1	13062	426
GOBP_STRAND_INVASION	1	0.817227	0	6	c5.go	up	1	13062	426
GOBP_SUCCINATE_TRANSMEMBRANE_TRANSPORT	1	0.878934	0	4	c5.go	up	1	13062	426
GOBP_SYNAPTIC_VESICLE_DOCKING	1	0.729232	0	9	c5.go	up	1	13062	426
GOBP_TERMINAL_BUTTON_ORGANIZATION	1	0.878431	0	4	c5.go	up	1	13062	426
GOBP_TERMINATION_OF_RNA_POLYMERASE_II_TRANSCRIPTION	1	0.707207	0	10	c5.go	up	1	13062	426
GOBP_TRACHEA_FORMATION	1	0.782214	0	7	c5.go	up	1	13062	426
GOBP_TRANS_SYNAPTIC_SIGNALING_MODULATING_SYNAPTIC_TRANSMISSION	1	0.839864	0	5	c5.go	up	1	13062	426
GOBP_TRIF_DEPENDENT_TOLL_LIKE_RECEPTOR_SIGNALING_PATHWAY	1	0.709782	0	10	c5.go	up	1	13062	426
GOBP_VENOUS_BLOOD_VESSEL_MORPHOGENESIS	1	0.731039	0	9	c5.go	up	1	13062	426
GOCC_BBAF_COMPLEX	1	0.723912	0	9	c5.go	up	1	13062	426
GOCC_CASPASE_COMPLEX	1	0.731888	0	9	c5.go	up	1	13062	426
GOCC_CIA_COMPLEX	1	0.860135	0	5	c5.go	up	1	13062	426
GOCC_CLATHRIN_SCULPTED_MONOAMINE_TRANSPORT_VESICLE	1	0.913205	0	3	c5.go	up	1	13062	426
GOCC_DENSE_BODY	1	0.872498	0	4	c5.go	up	1	13062	426
GOCC_EPSILON_DNA_POLYMERASE_COMPLEX	1	0.859152	0	5	c5.go	up	1	13062	426
GOCC_FLOTILLIN_COMPLEX	1	0.780614	0	7	c5.go	up	1	13062	426
GOCC_GOLGI_TRANSPORT_COMPLEX	1	0.720325	0	9	c5.go	up	1	13062	426
GOCC_GPI_ANCHOR_TRANSAMIDASE_COMPLEX	1	0.842817	0	5	c5.go	up	1	13062	426
GOCC_MATRIX_SIDE_OF_MITOCHONDRIAL_INNER_MEMBRANE	1	0.824108	0	6	c5.go	up	1	13062	426
GOCC_NEUROFILAMENT	1	0.782573	0	7	c5.go	up	1	13062	426
GOCC_NSL_COMPLEX	1	0.675955	0	11	c5.go	up	1	13062	426
GOCC_PAM_COMPLEX_TIM23_ASSOCIATED_IMPORT_MOTOR	1	0.845987	0	5	c5.go	up	1	13062	426
GOCC_PERINUCLEOLAR_COMPARTMENT	1	0.878276	0	4	c5.go	up	1	13062	426
GOCC_PROXIMAL_DENDRITE	1	0.8054	0	6	c5.go	up	1	13062	426
GOCC_PWP2P_CONTAINING_SUBCOMPLEX_OF_90S_PRERIBOSOME	1	0.838996	0	5	c5.go	up	1	13062	426
GOCC_SERINE_PROTEASE_INHIBITOR_COMPLEX	1	0.873213	0	4	c5.go	up	1	13062	426
GOCC_SPECTRIN	1	0.773805	0	7	c5.go	up	1	13062	426
GOCC_SPERM_CONNECTING_PIECE	1	0.759816	0	8	c5.go	up	1	13062	426
GOCC_SPERM_PLASMA_MEMBRANE	1	0.816641	0	6	c5.go	up	1	13062	426
GOMF_ACYL_COA_OXIDASE_ACTIVITY	1	0.838401	0	5	c5.go	up	1	13062	426
GOMF_AMINOPHOSPHOLIPID_FLIPPASE_ACTIVITY	1	0.774749	0	7	c5.go	up	1	13062	426
GOMF_AMMONIUM_TRANSMEMBRANE_TRANSPORTER_ACTIVITY	1	0.762226	0	8	c5.go	up	1	13062	426
GOMF_ARYLSULFATASE_ACTIVITY	1	0.672847	0	11	c5.go	up	1	13062	426
GOMF_ASPARTIC_TYPE_ENDOPEPTIDASE_INHIBITOR_ACTIVITY	1	0.878608	0	4	c5.go	up	1	13062	426
GOMF_CALCIUM_DEPENDENT_CYSTEINE_TYPE_ENDOPEPTIDASE_ACTIVITY	1	0.678972	0	11	c5.go	up	1	13062	426
GOMF_CUPRIC_ION_BINDING	1	0.878751	0	4	c5.go	up	1	13062	426
GOMF_CYCLIC_NUCLEOTIDE_DEPENDENT_PROTEIN_KINASE_ACTIVITY	1	0.775081	0	7	c5.go	up	1	13062	426
GOMF_DEOXYRIBONUCLEASE_I_ACTIVITY	1	0.874758	0	4	c5.go	up	1	13062	426
GOMF_DNA_METHYLTRANSFERASE_ACTIVITY	1	0.803561	0	6	c5.go	up	1	13062	426
GOMF_FIBRINOGEN_BINDING	1	0.864591	0	4	c5.go	up	1	13062	426
GOMF_FRUCTOSE_6_PHOSPHATE_BINDING	1	0.846524	0	5	c5.go	up	1	13062	426
GOMF_GAP_JUNCTION_HEMI_CHANNEL_ACTIVITY	1	0.877658	0	4	c5.go	up	1	13062	426
GOMF_GLYCOGEN_BINDING	1	0.786957	0	7	c5.go	up	1	13062	426
GOMF_GUANINE_NUCLEOTIDE_TRANSMEMBRANE_TRANSPORTER_ACTIVITY	1	0.863951	0	4	c5.go	up	1	13062	426
GOMF_HISTONE_H3K4_DEMETHYLASE_ACTIVITY	1	0.753009	0	8	c5.go	up	1	13062	426
GOMF_HISTONE_H3K9ME2_METHYLTRANSFERASE_ACTIVITY	1	0.773805	0	7	c5.go	up	1	13062	426
GOMF_MANNOSYL_OLIGOSACCHARIDE_MANNOSIDASE_ACTIVITY	1	0.729249	0	9	c5.go	up	1	13062	426
GOMF_METALLODIPEPTIDASE_ACTIVITY	1	0.841909	0	5	c5.go	up	1	13062	426
GOMF_MICROFIBRIL_BINDING	1	0.835621	0	5	c5.go	up	1	13062	426
GOMF_MYOSIN_HEAVY_CHAIN_BINDING	1	0.773829	0	8	c5.go	up	1	13062	426
GOMF_NETRIN_RECEPTOR_ACTIVITY	1	0.869	0	4	c5.go	up	1	13062	426
GOMF_NITRITE_REDUCTASE_ACTIVITY	1	0.895967	0	3	c5.go	up	1	13062	426
GOMF_OLFACTORY_RECEPTOR_ACTIVITY	1	0.836353	0	8	c5.go	up	1	13062	426
GOMF_OXIDOREDUCTASE_ACTIVITY_ACTING_ON_OTHER_NITROGENOUS_COMPOUNDS_AS_DONORS_CYTOCHROME_AS_ACCEPTOR	1	0.895967	0	3	c5.go	up	1	13062	426
GOMF_PHOSPHATIDYLETHANOLAMINE_BINDING	1	0.712938	0	11	c5.go	up	1	13062	426
GOMF_PHOSPHATIDYLINOSITOL_TRISPHOSPHATE_PHOSPHATASE_ACTIVITY	1	0.748764	0	8	c5.go	up	1	13062	426
GOMF_PHOSPHOTRANSFERASE_ACTIVITY_NITROGENOUS_GROUP_AS_ACCEPTOR	1	0.912098	0	3	c5.go	up	1	13062	426
GOMF_PLATELET_DERIVED_GROWTH_FACTOR_BINDING	1	0.695597	0	10	c5.go	up	1	13062	426
GOMF_RETINAL_DEHYDROGENASE_ACTIVITY	1	0.82955	0	6	c5.go	up	1	13062	426
GOMF_RIBOSOMAL_PROTEIN_S6_KINASE_ACTIVITY	1	0.775668	0	7	c5.go	up	1	13062	426
GOMF_SELENIUM_BINDING	1	0.800446	0	7	c5.go	up	1	13062	426
GOMF_SHORT_CHAIN_CARBOXYLESTERASE_ACTIVITY	1	0.844675	0	5	c5.go	up	1	13062	426
GOMF_SINGLE_STRANDED_DNA_ENDODEOXYRIBONUCLEASE_ACTIVITY	1	0.712651	0	10	c5.go	up	1	13062	426
GOMF_SMALL_RIBOSOMAL_SUBUNIT_RRNA_BINDING	1	0.77074	0	8	c5.go	up	1	13062	426
GOMF_SODIUM_PHOSPHATE_SYMPORTER_ACTIVITY	1	0.812836	0	6	c5.go	up	1	13062	426
GOMF_SUCCINATE_TRANSMEMBRANE_TRANSPORTER_ACTIVITY	1	0.878934	0	4	c5.go	up	1	13062	426
GOMF_SULFATIDE_BINDING	1	0.842613	0	5	c5.go	up	1	13062	426
GOMF_THYROID_HORMONE_TRANSMEMBRANE_TRANSPORTER_ACTIVITY	1	0.86673	0	4	c5.go	up	1	13062	426
GOMF_TOXIC_SUBSTANCE_BINDING	1	0.814077	0	6	c5.go	up	1	13062	426
GOMF_TRANSLATION_TERMINATION_FACTOR_ACTIVITY	1	0.828781	0	6	c5.go	up	1	13062	426
GOMF_UBIQUINOL_CYTOCHROME_C_REDUCTASE_ACTIVITY	1	0.862229	0	7	c5.go	up	1	13062	426
GOBP_7_METHYLGUANOSINE_CAP_HYPERMETHYLATION	1	0.80063	0	8	c5.go	up	1	13062	426
GOBP_ATRIAL_CARDIAC_MUSCLE_CELL_TO_AV_NODE_CELL_COMMUNICATION	1	0.721915	0	9	c5.go	up	1	13062	426
GOBP_AZOLE_TRANSMEMBRANE_TRANSPORT	1	0.787574	0	7	c5.go	up	1	13062	426
GOBP_CELLULAR_RESPONSE_TO_HYDROPEROXIDE	1	0.776309	0	7	c5.go	up	1	13062	426
GOBP_CHONDROCYTE_DEVELOPMENT_INVOLVED_IN_ENDOCHONDRAL_BONE_MORPHOGENESIS	1	0.7769	0	7	c5.go	up	1	13062	426
GOBP_COENZYME_A_BIOSYNTHETIC_PROCESS	1	0.679498	0	11	c5.go	up	1	13062	426
GOBP_EPITHELIAL_CELL_FATE_COMMITMENT	1	0.684206	0	11	c5.go	up	1	13062	426
GOBP_FOREBRAIN_RADIAL_GLIAL_CELL_DIFFERENTIATION	1	0.820062	0	6	c5.go	up	1	13062	426
GOBP_LENS_FIBER_CELL_DEVELOPMENT	1	0.68101	0	11	c5.go	up	1	13062	426
GOBP_LENS_FIBER_CELL_MORPHOGENESIS	1	0.841314	0	5	c5.go	up	1	13062	426
GOBP_MITOCHONDRIAL_PROTEIN_CATABOLIC_PROCESS	1	0.804465	0	6	c5.go	up	1	13062	426
GOBP_MITOTIC_SISTER_CHROMATID_COHESION_CENTROMERIC	1	0.843546	0	5	c5.go	up	1	13062	426
GOBP_MRNA_ALTERNATIVE_POLYADENYLATION	1	0.832663	0	5	c5.go	up	1	13062	426
GOBP_NEGATIVE_REGULATION_OF_PHOTORECEPTOR_CELL_DIFFERENTIATION	1	0.823456	0	6	c5.go	up	1	13062	426
GOBP_NEGATIVE_REGULATION_OF_PROTEIN_EXIT_FROM_ENDOPLASMIC_RETICULUM	1	0.728984	0	9	c5.go	up	1	13062	426
GOBP_OVULATION_FROM_OVARIAN_FOLLICLE	1	0.864819	0	4	c5.go	up	1	13062	426
GOBP_POSITIVE_REGULATION_OF_ATP_METABOLIC_PROCESS	1	0.733877	0	9	c5.go	up	1	13062	426
GOBP_POSITIVE_REGULATION_OF_CELL_GROWTH_INVOLVED_IN_CARDIAC_MUSCLE_CELL_DEVELOPMENT	1	0.9086	0	3	c5.go	up	1	13062	426
GOBP_POSITIVE_REGULATION_OF_LONG_TERM_SYNAPTIC_DEPRESSION	1	0.864483	0	4	c5.go	up	1	13062	426
GOBP_POSITIVE_REGULATION_OF_PHOSPHOLIPID_TRANSLOCATION	1	0.896158	0	3	c5.go	up	1	13062	426
GOBP_PROTEIN_MATURATION_BY_PROTEIN_FOLDING	1	0.805191	0	8	c5.go	up	1	13062	426
GOBP_REGULATION_OF_DNA_DUPLEX_UNWINDING	1	0.834428	0	5	c5.go	up	1	13062	426
GOBP_REGULATION_OF_GONADOTROPIN_SECRETION	1	0.827748	0	6	c5.go	up	1	13062	426
GOBP_REGULATION_OF_MELANOCYTE_DIFFERENTIATION	1	0.802689	0	6	c5.go	up	1	13062	426
GOBP_REGULATION_OF_MEMBRANE_DEPOLARIZATION_DURING_ACTION_POTENTIAL	1	0.858729	0	5	c5.go	up	1	13062	426
GOBP_REGULATION_OF_MESODERM_DEVELOPMENT	1	0.874541	0	4	c5.go	up	1	13062	426
GOBP_REGULATION_OF_RESTING_MEMBRANE_POTENTIAL	1	0.802756	0	6	c5.go	up	1	13062	426
GOBP_REGULATION_OF_TRIGLYCERIDE_CATABOLIC_PROCESS	1	0.865721	0	4	c5.go	up	1	13062	426
GOBP_RESPONSE_TO_RAPAMYCIN	1	0.843084	0	5	c5.go	up	1	13062	426
GOBP_SINOATRIAL_NODE_DEVELOPMENT	1	0.759026	0	8	c5.go	up	1	13062	426
GOBP_SIRNA_PROCESSING	1	0.756622	0	8	c5.go	up	1	13062	426
GOBP_TRANSCRIPTION_ELONGATION_COUPLED_CHROMATIN_REMODELING	1	0.77952	0	7	c5.go	up	1	13062	426
GOBP_VESICLE_TETHERING_INVOLVED_IN_EXOCYTOSIS	1	0.719611	0	9	c5.go	up	1	13062	426
GOBP_VITAMIN_CATABOLIC_PROCESS	1	0.829786	0	6	c5.go	up	1	13062	426
GOCC_ARYL_HYDROCARBON_RECEPTOR_COMPLEX	1	0.820205	0	6	c5.go	up	1	13062	426
GOCC_ASTROCYTE_END_FOOT	1	0.817119	0	6	c5.go	up	1	13062	426
GOCC_ATG12_ATG5_ATG16_COMPLEX	1	0.832698	0	5	c5.go	up	1	13062	426
GOCC_CARDIAC_MYOFIBRIL	1	0.905162	0	3	c5.go	up	1	13062	426
GOCC_CLATHRIN_COMPLEX	1	0.849836	0	5	c5.go	up	1	13062	426
GOCC_DNA_REPLICATION_FACTOR_C_COMPLEX	1	0.85639	0	5	c5.go	up	1	13062	426
GOCC_G_PROTEIN_COUPLED_RECEPTOR_COMPLEX	1	0.820476	0	6	c5.go	up	1	13062	426
GOCC_INTRACILIARY_TRANSPORT_PARTICLE_A	1	0.747001	0	8	c5.go	up	1	13062	426
GOCC_MICOS_COMPLEX	1	0.788292	0	8	c5.go	up	1	13062	426
GOCC_TRANSLOCON_COMPLEX	1	0.835795	0	6	c5.go	up	1	13062	426
GOMF_7SK_SNRNA_BINDING	1	0.767275	0	8	c5.go	up	1	13062	426
GOMF_ABC_TYPE_XENOBIOTIC_TRANSPORTER_ACTIVITY	1	0.668327	0	11	c5.go	up	1	13062	426
GOMF_ADENOSINE_RECEPTOR_BINDING	1	0.838176	0	5	c5.go	up	1	13062	426
GOMF_ADP_RIBOSE_DIPHOSPHATASE_ACTIVITY	1	0.859513	0	5	c5.go	up	1	13062	426
GOMF_DOUBLE_STRANDED_DNA_EXODEOXYRIBONUCLEASE_ACTIVITY	1	0.805276	0	7	c5.go	up	1	13062	426
GOMF_DYNACTIN_BINDING	1	0.670322	0	11	c5.go	up	1	13062	426
GOMF_FUCOSYLTRANSFERASE_ACTIVITY	1	0.803113	0	6	c5.go	up	1	13062	426
GOMF_GLUCURONOSYL_N_ACETYLGALACTOSAMINYL_PROTEOGLYCAN_4_BETA_N_ACETYLGALACTOSAMINYLTRANSFERASE_ACTIVITY	1	0.810576	0	6	c5.go	up	1	13062	426
GOMF_GLYCINE_BINDING	1	0.861391	0	5	c5.go	up	1	13062	426
GOMF_N_ACYLSPHINGOSINE_AMIDOHYDROLASE_ACTIVITY	1	0.809211	0	6	c5.go	up	1	13062	426
GOMF_NAADP_SENSITIVE_CALCIUM_RELEASE_CHANNEL_ACTIVITY	1	0.837316	0	5	c5.go	up	1	13062	426
GOMF_NADPLUS_PROTEIN_ASPARTATE_ADP_RIBOSYLTRANSFERASE_ACTIVITY	1	0.841388	0	5	c5.go	up	1	13062	426
GOMF_PEROXISOME_PROLIFERATOR_ACTIVATED_RECEPTOR_BINDING	1	0.728542	0	9	c5.go	up	1	13062	426
GOMF_PHOSPHATIDYLINOSITOL_PHOSPHATE_4_PHOSPHATASE_ACTIVITY	1	0.725589	0	9	c5.go	up	1	13062	426
GOMF_RNA_POLYMERASE_II_CTD_HEPTAPEPTIDE_REPEAT_KINASE_ACTIVITY	1	0.707709	0	10	c5.go	up	1	13062	426
GOMF_SODIUM_PROTON_ANTIPORTER_ACTIVITY	1	0.67623	0	11	c5.go	up	1	13062	426
GOMF_TELETHONIN_BINDING	1	0.855643	0	5	c5.go	up	1	13062	426
GOMF_TRANSKETOLASE_OR_TRANSALDOLASE_ACTIVITY	1	0.901702	0	3	c5.go	up	1	13062	426
GOMF_TRANSLATION_ACTIVATOR_ACTIVITY	1	0.78388	0	7	c5.go	up	1	13062	426
GOBP_4FE_4S_CLUSTER_ASSEMBLY	1	0.864499	0	4	c5.go	up	1	13062	426
GOBP_AMINO_ACID_BETAINE_TRANSPORT	1	0.696923	0	11	c5.go	up	1	13062	426
GOBP_AMP_CATABOLIC_PROCESS	1	0.870397	0	4	c5.go	up	1	13062	426
GOBP_ANDROGEN_BIOSYNTHETIC_PROCESS	1	0.873952	0	4	c5.go	up	1	13062	426
GOBP_ANTIBACTERIAL_PEPTIDE_PRODUCTION	1	0.905832	0	3	c5.go	up	1	13062	426
GOBP_ANTIMICROBIAL_PEPTIDE_PRODUCTION	1	0.905832	0	3	c5.go	up	1	13062	426
GOBP_AORTA_SMOOTH_MUSCLE_TISSUE_MORPHOGENESIS	1	0.863812	0	4	c5.go	up	1	13062	426
GOBP_ATTACHMENT_OF_GPI_ANCHOR_TO_PROTEIN	1	0.812496	0	6	c5.go	up	1	13062	426
GOBP_AV_NODE_CELL_TO_BUNDLE_OF_HIS_CELL_SIGNALING	1	0.863712	0	4	c5.go	up	1	13062	426
GOBP_AXONEMAL_CENTRAL_APPARATUS_ASSEMBLY	1	0.906346	0	3	c5.go	up	1	13062	426
GOBP_BEHAVIORAL_RESPONSE_TO_COCAINE	1	0.723738	0	10	c5.go	up	1	13062	426
GOBP_CALMODULIN_DEPENDENT_KINASE_SIGNALING_PATHWAY	1	0.791232	0	7	c5.go	up	1	13062	426
GOBP_CARNITINE_METABOLIC_PROCESS	1	0.704962	0	10	c5.go	up	1	13062	426
GOBP_CATECHOLAMINE_UPTAKE_INVOLVED_IN_SYNAPTIC_TRANSMISSION	1	0.770603	0	8	c5.go	up	1	13062	426
GOBP_CAVEOLA_ASSEMBLY	1	0.846079	0	5	c5.go	up	1	13062	426
GOBP_CELL_ADHESION_INVOLVED_IN_HEART_MORPHOGENESIS	1	0.847872	0	5	c5.go	up	1	13062	426
GOBP_CELLULAR_RESPONSE_TO_GLUCAGON_STIMULUS	1	0.838174	0	5	c5.go	up	1	13062	426
GOBP_CELLULAR_RESPONSE_TO_NITROGEN_STARVATION	1	0.746809	0	10	c5.go	up	1	13062	426
GOBP_CILIARY_BASAL_BODY_ORGANIZATION	1	0.863712	0	4	c5.go	up	1	13062	426
GOBP_COMPLEMENT_RECEPTOR_MEDIATED_SIGNALING_PATHWAY	1	0.850185	0	5	c5.go	up	1	13062	426
GOBP_CONVERGENT_EXTENSION_INVOLVED_IN_GASTRULATION	1	0.736998	0	9	c5.go	up	1	13062	426
GOBP_CORONARY_ARTERY_MORPHOGENESIS	1	0.750736	0	8	c5.go	up	1	13062	426
GOBP_DE_NOVO_AMP_BIOSYNTHETIC_PROCESS	1	0.804707	0	6	c5.go	up	1	13062	426
GOBP_DETECTION_OF_CALCIUM_ION	1	0.7493	0	8	c5.go	up	1	13062	426
GOBP_DETERMINATION_OF_LIVER_LEFT_RIGHT_ASYMMETRY	1	0.832706	0	5	c5.go	up	1	13062	426
GOBP_DETERMINATION_OF_PANCREATIC_LEFT_RIGHT_ASYMMETRY	1	0.863712	0	4	c5.go	up	1	13062	426
GOBP_DORSAL_SPINAL_CORD_DEVELOPMENT	1	0.726918	0	9	c5.go	up	1	13062	426
GOBP_ERBB3_SIGNALING_PATHWAY	1	0.863712	0	4	c5.go	up	1	13062	426
GOBP_ESTABLISHMENT_OR_MAINTENANCE_OF_CYTOSKELETON_POLARITY	1	0.816921	0	6	c5.go	up	1	13062	426
GOBP_G2_MI_TRANSITION_OF_MEIOTIC_CELL_CYCLE	1	0.816891	0	6	c5.go	up	1	13062	426
GOBP_GASTRO_INTESTINAL_SYSTEM_SMOOTH_MUSCLE_CONTRACTION	1	0.842198	0	5	c5.go	up	1	13062	426
GOBP_GLUTATHIONE_CATABOLIC_PROCESS	1	0.840116	0	6	c5.go	up	1	13062	426
GOBP_GLUTATHIONE_TRANSPORT	1	0.751379	0	8	c5.go	up	1	13062	426
GOBP_HINDBRAIN_RADIAL_GLIA_GUIDED_CELL_MIGRATION	1	0.790238	0	7	c5.go	up	1	13062	426
GOBP_INHIBITORY_SYNAPSE_ASSEMBLY	1	0.719147	0	9	c5.go	up	1	13062	426
GOBP_INTRINSIC_APOPTOTIC_SIGNALING_PATHWAY_IN_RESPONSE_TO_HYDROGEN_PEROXIDE	1	0.785382	0	7	c5.go	up	1	13062	426
GOBP_IRIS_MORPHOGENESIS	1	0.748462	0	8	c5.go	up	1	13062	426
GOBP_ISOPRENOID_TRANSPORT	1	0.878868	0	4	c5.go	up	1	13062	426
GOBP_L_LYSINE_TRANSPORT	1	0.76944	0	8	c5.go	up	1	13062	426
GOBP_LEPTIN_MEDIATED_SIGNALING_PATHWAY	1	0.735257	0	9	c5.go	up	1	13062	426
GOBP_MALONYL_COA_METABOLIC_PROCESS	1	0.834581	0	6	c5.go	up	1	13062	426
GOBP_MEDIUM_CHAIN_FATTY_ACID_CATABOLIC_PROCESS	1	0.8779	0	4	c5.go	up	1	13062	426
GOBP_MEDIUM_CHAIN_FATTY_ACYL_COA_METABOLIC_PROCESS	1	0.867024	0	5	c5.go	up	1	13062	426
GOBP_MEMBRANE_DEPOLARIZATION_DURING_AV_NODE_CELL_ACTION_POTENTIAL	1	0.863712	0	4	c5.go	up	1	13062	426
GOBP_MEMBRANE_RAFT_ASSEMBLY	1	0.720987	0	11	c5.go	up	1	13062	426
GOBP_MITOTIC_SPINDLE_ELONGATION	1	0.696889	0	11	c5.go	up	1	13062	426
GOBP_MONOUBIQUITINATED_PROTEIN_DEUBIQUITINATION	1	0.748021	0	8	c5.go	up	1	13062	426
GOBP_NEGATIVE_REGULATION_OF_CGMP_MEDIATED_SIGNALING	1	0.863712	0	4	c5.go	up	1	13062	426
GOBP_NEGATIVE_REGULATION_OF_CHOLESTEROL_EFFLUX	1	0.885664	0	6	c5.go	up	1	13062	426
GOBP_NEGATIVE_REGULATION_OF_DENDRITE_MORPHOGENESIS	1	0.816338	0	6	c5.go	up	1	13062	426
GOBP_NEGATIVE_REGULATION_OF_ENDOTHELIAL_CELL_DIFFERENTIATION	1	0.720267	0	9	c5.go	up	1	13062	426
GOBP_NEGATIVE_REGULATION_OF_FATTY_ACID_BETA_OXIDATION	1	0.865255	0	4	c5.go	up	1	13062	426
GOBP_NEGATIVE_REGULATION_OF_FATTY_ACID_TRANSPORT	1	0.814382	0	6	c5.go	up	1	13062	426
GOBP_NEGATIVE_REGULATION_OF_ISOTYPE_SWITCHING	1	0.841857	0	5	c5.go	up	1	13062	426
GOBP_NEGATIVE_REGULATION_OF_MACROPHAGE_DERIVED_FOAM_CELL_DIFFERENTIATION	1	0.728166	0	9	c5.go	up	1	13062	426
GOBP_NEGATIVE_REGULATION_OF_MACROPHAGE_MIGRATION	1	0.752604	0	9	c5.go	up	1	13062	426
GOBP_NEGATIVE_REGULATION_OF_MEGAKARYOCYTE_DIFFERENTIATION	1	0.868666	0	5	c5.go	up	1	13062	426
GOBP_NEGATIVE_REGULATION_OF_MHC_CLASS_II_BIOSYNTHETIC_PROCESS	1	0.891933	0	4	c5.go	up	1	13062	426
GOBP_NEGATIVE_REGULATION_OF_RECEPTOR_RECYCLING	1	0.864183	0	4	c5.go	up	1	13062	426
GOBP_NEUROTRANSMITTER_BIOSYNTHETIC_PROCESS	1	0.836418	0	5	c5.go	up	1	13062	426
GOBP_NUCLEAR_MIGRATION_ALONG_MICROTUBULE	1	0.832815	0	5	c5.go	up	1	13062	426
GOBP_NUCLEAR_TRANSCRIBED_MRNA_CATABOLIC_PROCESS_EXONUCLEOLYTIC_3_5	1	0.755122	0	9	c5.go	up	1	13062	426
GOBP_OTIC_VESICLE_FORMATION	1	0.832614	0	6	c5.go	up	1	13062	426
GOBP_OXALATE_TRANSPORT	1	0.803963	0	6	c5.go	up	1	13062	426
GOBP_PEPTIDYL_METHIONINE_MODIFICATION	1	0.708132	0	10	c5.go	up	1	13062	426
GOBP_PHOSPHATIDYLINOSITOL_ACYL_CHAIN_REMODELING	1	0.863847	0	4	c5.go	up	1	13062	426
GOBP_POSITIVE_REGULATION_OF_ANOIKIS	1	0.84079	0	5	c5.go	up	1	13062	426
GOBP_POSITIVE_REGULATION_OF_ARP2_3_COMPLEX_MEDIATED_ACTIN_NUCLEATION	1	0.765065	0	8	c5.go	up	1	13062	426
GOBP_POSITIVE_REGULATION_OF_BLOOD_BRAIN_BARRIER_PERMEABILITY	1	0.863712	0	4	c5.go	up	1	13062	426
GOBP_POSITIVE_REGULATION_OF_BLOOD_VESSEL_ENDOTHELIAL_CELL_PROLIFERATION_INVOLVED_IN_SPROUTING_ANGIOGENESIS	1	0.807278	0	9	c5.go	up	1	13062	426
GOBP_POSITIVE_REGULATION_OF_CIRCADIAN_RHYTHM	1	0.722406	0	9	c5.go	up	1	13062	426
GOBP_POSITIVE_REGULATION_OF_GLIAL_CELL_MIGRATION	1	0.801701	0	8	c5.go	up	1	13062	426
GOBP_POSITIVE_REGULATION_OF_MAINTENANCE_OF_SISTER_CHROMATID_COHESION	1	0.837548	0	5	c5.go	up	1	13062	426
GOBP_POSITIVE_REGULATION_OF_MAST_CELL_ACTIVATION_INVOLVED_IN_IMMUNE_RESPONSE	1	0.751538	0	9	c5.go	up	1	13062	426
GOBP_POSITIVE_REGULATION_OF_MIRNA_PROCESSING	1	0.844663	0	5	c5.go	up	1	13062	426
GOBP_POSITIVE_REGULATION_OF_OPSONIZATION	1	0.872818	0	4	c5.go	up	1	13062	426
GOBP_POSITIVE_REGULATION_OF_RAC_PROTEIN_SIGNAL_TRANSDUCTION	1	0.863712	0	4	c5.go	up	1	13062	426
GOBP_POSITIVE_REGULATION_OF_SYNAPTIC_VESICLE_RECYCLING	1	0.780691	0	7	c5.go	up	1	13062	426
GOBP_POSITIVE_REGULATION_OF_T_HELPER_17_CELL_DIFFERENTIATION	1	0.854613	0	5	c5.go	up	1	13062	426
GOBP_POSITIVE_REGULATION_OF_TRANSLATION_IN_RESPONSE_TO_STRESS	1	0.778848	0	7	c5.go	up	1	13062	426
GOBP_POSITIVE_REGULATION_OF_TROPHOBLAST_CELL_MIGRATION	1	0.812468	0	6	c5.go	up	1	13062	426
GOBP_PRIMARY_ALCOHOL_CATABOLIC_PROCESS	1	0.790911	0	7	c5.go	up	1	13062	426
GOBP_PRIMITIVE_ERYTHROCYTE_DIFFERENTIATION	1	0.879669	0	4	c5.go	up	1	13062	426
GOBP_PROLACTIN_SECRETION	1	0.897943	0	3	c5.go	up	1	13062	426
GOBP_PROTEIN_DESUMOYLATION	1	0.759262	0	8	c5.go	up	1	13062	426
GOBP_PROTEIN_LOCALIZATION_TO_SITE_OF_DOUBLE_STRAND_BREAK	1	0.820141	0	6	c5.go	up	1	13062	426
GOBP_PROTEIN_SULFATION	1	0.87145	0	4	c5.go	up	1	13062	426
GOBP_PROTON_TRANSPORTING_V_TYPE_ATPASE_COMPLEX_ASSEMBLY	1	0.807881	0	6	c5.go	up	1	13062	426
GOBP_PYRIDINE_CONTAINING_COMPOUND_CATABOLIC_PROCESS	1	0.777154	0	8	c5.go	up	1	13062	426
GOBP_PYRIMIDINE_RIBONUCLEOSIDE_DIPHOSPHATE_METABOLIC_PROCESS	1	0.775542	0	7	c5.go	up	1	13062	426
GOBP_REGULATION_OF_ADHERENS_JUNCTION_ORGANIZATION	1	0.863724	0	4	c5.go	up	1	13062	426
GOBP_REGULATION_OF_ANAPHASE_PROMOTING_COMPLEX_DEPENDENT_CATABOLIC_PROCESS	1	0.877001	0	4	c5.go	up	1	13062	426
GOBP_REGULATION_OF_ATRIAL_CARDIAC_MUSCLE_CELL_MEMBRANE_DEPOLARIZATION	1	0.863712	0	4	c5.go	up	1	13062	426
GOBP_REGULATION_OF_CALCIUM_ION_EXPORT_ACROSS_PLASMA_MEMBRANE	1	0.866242	0	4	c5.go	up	1	13062	426
GOBP_REGULATION_OF_CARDIOBLAST_DIFFERENTIATION	1	0.895948	0	3	c5.go	up	1	13062	426
GOBP_REGULATION_OF_CELLULAR_PH_REDUCTION	1	0.863712	0	4	c5.go	up	1	13062	426
GOBP_REGULATION_OF_ER_TO_GOLGI_VESICLE_MEDIATED_TRANSPORT	1	0.706343	0	10	c5.go	up	1	13062	426
GOBP_REGULATION_OF_FC_GAMMA_RECEPTOR_SIGNALING_PATHWAY_INVOLVED_IN_PHAGOCYTOSIS	1	0.832851	0	5	c5.go	up	1	13062	426
GOBP_REGULATION_OF_GAMMA_AMINOBUTYRIC_ACID_SECRETION	1	0.814319	0	6	c5.go	up	1	13062	426
GOBP_REGULATION_OF_HIPPOCAMPAL_NEURON_APOPTOTIC_PROCESS	1	0.898507	0	3	c5.go	up	1	13062	426
GOBP_REGULATION_OF_HYALURONAN_BIOSYNTHETIC_PROCESS	1	0.751669	0	8	c5.go	up	1	13062	426
GOBP_REGULATION_OF_IRON_ION_TRANSMEMBRANE_TRANSPORT	1	0.926479	0	3	c5.go	up	1	13062	426
GOBP_REGULATION_OF_MRNA_EXPORT_FROM_NUCLEUS	1	0.775193	0	7	c5.go	up	1	13062	426
GOBP_REGULATION_OF_OPSONIZATION	1	0.872818	0	4	c5.go	up	1	13062	426
GOBP_REGULATION_OF_PERK_MEDIATED_UNFOLDED_PROTEIN_RESPONSE	1	0.709483	0	10	c5.go	up	1	13062	426
GOBP_REGULATION_OF_PHOSPHOLIPID_CATABOLIC_PROCESS	1	0.852091	0	5	c5.go	up	1	13062	426
GOBP_REGULATION_OF_PHOSPHOLIPID_TRANSLOCATION	1	0.866511	0	4	c5.go	up	1	13062	426
GOBP_REGULATION_OF_POSTSYNAPTIC_NEUROTRANSMITTER_RECEPTOR_ACTIVITY	1	0.89746	0	3	c5.go	up	1	13062	426
GOBP_REGULATION_OF_PROTEIN_LOCALIZATION_TO_NUCLEOLUS	1	0.712992	0	10	c5.go	up	1	13062	426
GOBP_REGULATION_OF_RECEPTOR_MEDIATED_ENDOCYTOSIS_INVOLVED_IN_CHOLESTEROL_TRANSPORT	1	0.860727	0	5	c5.go	up	1	13062	426
GOBP_REGULATION_OF_SNRNA_TRANSCRIPTION_BY_RNA_POLYMERASE_II	1	0.851563	0	5	c5.go	up	1	13062	426
GOBP_REGULATION_OF_SYNAPTIC_TRANSMISSION_CHOLINERGIC	1	0.866282	0	4	c5.go	up	1	13062	426
GOBP_REGULATION_OF_VOLTAGE_GATED_SODIUM_CHANNEL_ACTIVITY	1	0.863712	0	4	c5.go	up	1	13062	426
GOBP_RESPIRATORY_CHAIN_COMPLEX_III_ASSEMBLY	1	0.735221	0	9	c5.go	up	1	13062	426
GOBP_RESPONSE_TO_CORTICOTROPIN_RELEASING_HORMONE	1	0.897646	0	3	c5.go	up	1	13062	426
GOBP_RESPONSE_TO_FOLIC_ACID	1	0.82679	0	6	c5.go	up	1	13062	426
GOBP_RESPONSE_TO_POTASSIUM_ION	1	0.67029	0	11	c5.go	up	1	13062	426
GOBP_S_ADENOSYLMETHIONINE_CYCLE	1	0.78805	0	7	c5.go	up	1	13062	426
GOBP_SCARNA_LOCALIZATION_TO_CAJAL_BODY	1	0.841734	0	5	c5.go	up	1	13062	426
GOBP_SEMICIRCULAR_CANAL_MORPHOGENESIS	1	0.789401	0	7	c5.go	up	1	13062	426
GOBP_SENSORY_PERCEPTION_OF_UMAMI_TASTE	1	0.905634	0	3	c5.go	up	1	13062	426
GOBP_SINOATRIAL_NODE_CELL_DEVELOPMENT	1	0.863992	0	4	c5.go	up	1	13062	426
GOBP_T_TUBULE_ORGANIZATION	1	0.845055	0	5	c5.go	up	1	13062	426
GOBP_TAURINE_TRANSPORT	1	0.748572	0	8	c5.go	up	1	13062	426
GOBP_TELOMERE_LOCALIZATION	1	0.783175	0	7	c5.go	up	1	13062	426
GOBP_TRANSLATIONAL_READTHROUGH	1	0.745135	0	9	c5.go	up	1	13062	426
GOBP_TRNA_THREONYLCARBAMOYLADENOSINE_MODIFICATION	1	0.875744	0	5	c5.go	up	1	13062	426
GOBP_TYPE_II_PNEUMOCYTE_DIFFERENTIATION	1	0.852847	0	5	c5.go	up	1	13062	426
GOBP_UBIQUITIN_INDEPENDENT_PROTEIN_CATABOLIC_PROCESS_VIA_THE_MULTIVESICULAR_BODY_SORTING_PATHWAY	1	0.878743	0	4	c5.go	up	1	13062	426
GOBP_UTERUS_MORPHOGENESIS	1	0.863712	0	4	c5.go	up	1	13062	426
GOBP_UTP_BIOSYNTHETIC_PROCESS	1	0.799093	0	7	c5.go	up	1	13062	426
GOBP_VACUOLAR_PROTON_TRANSPORTING_V_TYPE_ATPASE_COMPLEX_ASSEMBLY	1	0.865493	0	4	c5.go	up	1	13062	426
GOCC_BASAL_CORTEX	1	0.832706	0	5	c5.go	up	1	13062	426
GOCC_BRISC_COMPLEX	1	0.83236	0	6	c5.go	up	1	13062	426
GOCC_CCAAT_BINDING_FACTOR_COMPLEX	1	0.844203	0	5	c5.go	up	1	13062	426
GOCC_CELL_BODY_FIBER	1	0.810493	0	6	c5.go	up	1	13062	426
GOCC_CELL_TIP	1	0.897375	0	3	c5.go	up	1	13062	426
GOCC_CEREBELLAR_MOSSY_FIBER	1	0.863712	0	4	c5.go	up	1	13062	426
GOCC_CHECKPOINT_CLAMP_COMPLEX	1	0.870386	0	4	c5.go	up	1	13062	426
GOCC_CKM_COMPLEX	1	0.835442	0	5	c5.go	up	1	13062	426
GOCC_CRD_MEDIATED_MRNA_STABILITY_COMPLEX	1	0.805851	0	6	c5.go	up	1	13062	426
GOCC_ESC_E_Z_COMPLEX	1	0.696921	0	10	c5.go	up	1	13062	426
GOCC_EXTRINSIC_COMPONENT_OF_POSTSYNAPTIC_SPECIALIZATION_MEMBRANE	1	0.863729	0	4	c5.go	up	1	13062	426
GOCC_FIBRINOGEN_COMPLEX	1	0.873035	0	4	c5.go	up	1	13062	426
GOCC_H3_HISTONE_ACETYLTRANSFERASE_COMPLEX	1	0.7486	0	8	c5.go	up	1	13062	426
GOCC_NASCENT_POLYPEPTIDE_ASSOCIATED_COMPLEX	1	0.904517	0	3	c5.go	up	1	13062	426
GOCC_NUCLEAR_RNA_EXPORT_FACTOR_COMPLEX	1	0.920223	0	3	c5.go	up	1	13062	426
GOCC_OUTER_DYNEIN_ARM	1	0.863712	0	4	c5.go	up	1	13062	426
GOCC_PRE_SNORNP_COMPLEX	1	0.790825	0	7	c5.go	up	1	13062	426
GOCC_RIBONUCLEASE_MRP_COMPLEX	1	0.786188	0	9	c5.go	up	1	13062	426
GOMF_5S_RRNA_BINDING	1	0.768223	0	9	c5.go	up	1	13062	426
GOMF_ACETYL_COA_C_ACYLTRANSFERASE_ACTIVITY	1	0.782105	0	7	c5.go	up	1	13062	426
GOMF_ADP_D_RIBOSE_MODIFICATION_DEPENDENT_PROTEIN_BINDING	1	0.839078	0	5	c5.go	up	1	13062	426
GOMF_COMPLEMENT_RECEPTOR_ACTIVITY	1	0.850185	0	5	c5.go	up	1	13062	426
GOMF_D_LOOP_DNA_BINDING	1	0.840864	0	5	c5.go	up	1	13062	426
GOMF_DELTA_CATENIN_BINDING	1	0.792026	0	7	c5.go	up	1	13062	426
GOMF_DNA_DEMETHYLASE_ACTIVITY	1	0.864429	0	5	c5.go	up	1	13062	426
GOMF_FATTY_ACID_TRANSMEMBRANE_TRANSPORTER_ACTIVITY	1	0.808495	0	6	c5.go	up	1	13062	426
GOMF_FRUCTOSE_BINDING	1	0.86569	0	4	c5.go	up	1	13062	426
GOMF_HISTONE_H3K36_TRIMETHYLTRANSFERASE_ACTIVITY	1	0.863712	0	4	c5.go	up	1	13062	426
GOMF_ICOSANOID_RECEPTOR_ACTIVITY	1	0.70662	0	11	c5.go	up	1	13062	426
GOMF_L_GLUTAMATE_TRANSMEMBRANE_TRANSPORTER_ACTIVITY	1	0.69741	0	10	c5.go	up	1	13062	426
GOMF_L_LYSINE_TRANSMEMBRANE_TRANSPORTER_ACTIVITY	1	0.76944	0	8	c5.go	up	1	13062	426
GOMF_LIGAND_GATED_MONOATOMIC_ANION_CHANNEL_ACTIVITY	1	0.89944	0	3	c5.go	up	1	13062	426
GOMF_N6_METHYLADENOSINE_CONTAINING_RNA_BINDING	1	0.673583	0	11	c5.go	up	1	13062	426
GOMF_NAD_RETINOL_DEHYDROGENASE_ACTIVITY	1	0.7491	0	9	c5.go	up	1	13062	426
GOMF_NEUROTROPHIN_BINDING	1	0.748224	0	8	c5.go	up	1	13062	426
GOMF_NUCLEAR_GLUCOCORTICOID_RECEPTOR_BINDING	1	0.67648	0	11	c5.go	up	1	13062	426
GOMF_O_ACETYLTRANSFERASE_ACTIVITY	1	0.798369	0	7	c5.go	up	1	13062	426
GOMF_OXIDOREDUCTASE_ACTIVITY_ACTING_ON_METAL_IONS_NAD_OR_NADP_AS_ACCEPTOR	1	0.816952	0	6	c5.go	up	1	13062	426
GOMF_PHOSPHATIDYLCHOLINE_FLIPPASE_ACTIVITY	1	0.863712	0	4	c5.go	up	1	13062	426
GOMF_PHOSPHATIDYLCHOLINE_TRANSFER_ACTIVITY	1	0.840617	0	5	c5.go	up	1	13062	426
GOMF_PROTEIN_RNA_ADAPTOR_ACTIVITY	1	0.874287	0	4	c5.go	up	1	13062	426
GOMF_SMALL_PROTEIN_ACTIVATING_ENZYME_BINDING	1	0.85302	0	5	c5.go	up	1	13062	426
GOMF_STEROL_ESTERASE_ACTIVITY	1	0.818807	0	6	c5.go	up	1	13062	426
GOMF_STRUCTURAL_CONSTITUENT_OF_PRESYNAPTIC_ACTIVE_ZONE	1	0.863712	0	4	c5.go	up	1	13062	426
GOBP_APOPTOTIC_CHROMOSOME_CONDENSATION	1	0.838938	0	5	c5.go	up	1	13062	426
GOBP_AUTOCRINE_SIGNALING	1	0.909527	0	3	c5.go	up	1	13062	426
GOBP_BRANCHING_MORPHOGENESIS_OF_A_NERVE	1	0.673508	0	11	c5.go	up	1	13062	426
GOBP_CHROMATIN_LOOPING	1	0.688275	0	11	c5.go	up	1	13062	426
GOBP_COMMON_BILE_DUCT_DEVELOPMENT	1	0.854537	0	5	c5.go	up	1	13062	426
GOBP_COMPARTMENT_PATTERN_SPECIFICATION	1	0.844684	0	5	c5.go	up	1	13062	426
GOBP_DENDRITIC_TRANSPORT_OF_RIBONUCLEOPROTEIN_COMPLEX	1	0.833949	0	5	c5.go	up	1	13062	426
GOBP_EOSINOPHIL_DIFFERENTIATION	1	0.865847	0	4	c5.go	up	1	13062	426
GOBP_EXOCRINE_PANCREAS_DEVELOPMENT	1	0.866255	0	4	c5.go	up	1	13062	426
GOBP_EXTRACELLULAR_EXOSOME_ASSEMBLY	1	0.786603	0	7	c5.go	up	1	13062	426
GOBP_GLOSSOPHARYNGEAL_NERVE_DEVELOPMENT	1	0.867506	0	4	c5.go	up	1	13062	426
GOBP_GOLGI_VESICLE_BUDDING	1	0.708661	0	10	c5.go	up	1	13062	426
GOBP_IMMATURE_B_CELL_DIFFERENTIATION	1	0.719697	0	9	c5.go	up	1	13062	426
GOBP_INTERKINETIC_NUCLEAR_MIGRATION	1	0.832648	0	5	c5.go	up	1	13062	426
GOBP_LEUKOTRIENE_BIOSYNTHETIC_PROCESS	1	0.781885	0	8	c5.go	up	1	13062	426
GOBP_MEIOTIC_CHROMOSOME_CONDENSATION	1	0.803384	0	6	c5.go	up	1	13062	426
GOBP_MESENCHYMAL_STEM_CELL_DIFFERENTIATION	1	0.67116	0	11	c5.go	up	1	13062	426
GOBP_MIDBRAIN_HINDBRAIN_BOUNDARY_DEVELOPMENT	1	0.857244	0	5	c5.go	up	1	13062	426
GOBP_MONOACYLGLYCEROL_CATABOLIC_PROCESS	1	0.843674	0	5	c5.go	up	1	13062	426
GOBP_NEGATIVE_REGULATION_OF_TRIGLYCERIDE_BIOSYNTHETIC_PROCESS	1	0.896758	0	3	c5.go	up	1	13062	426
GOBP_NEGATIVE_REGULATION_OF_VOLTAGE_GATED_CALCIUM_CHANNEL_ACTIVITY	1	0.760759	0	8	c5.go	up	1	13062	426
GOBP_NEURAL_PLATE_PATTERN_SPECIFICATION	1	0.760904	0	8	c5.go	up	1	13062	426
GOBP_PARAXIAL_MESODERM_MORPHOGENESIS	1	0.732378	0	9	c5.go	up	1	13062	426
GOBP_PEPTIDYL_LYSINE_TRIMETHYLATION	1	0.70951	0	11	c5.go	up	1	13062	426
GOBP_PHOSPHOLIPASE_C_ACTIVATING_DOPAMINE_RECEPTOR_SIGNALING_PATHWAY	1	0.871441	0	4	c5.go	up	1	13062	426
GOBP_POINTED_END_ACTIN_FILAMENT_CAPPING	1	0.837535	0	5	c5.go	up	1	13062	426
GOBP_POSITIVE_REGULATION_OF_ATTACHMENT_OF_SPINDLE_MICROTUBULES_TO_KINETOCHORE	1	0.693876	0	11	c5.go	up	1	13062	426
GOBP_PURINE_DEOXYRIBONUCLEOTIDE_BIOSYNTHETIC_PROCESS	1	0.852732	0	5	c5.go	up	1	13062	426
GOBP_REELIN_MEDIATED_SIGNALING_PATHWAY	1	0.775209	0	7	c5.go	up	1	13062	426
GOBP_REGULATION_OF_CHAPERONE_MEDIATED_AUTOPHAGY	1	0.808177	0	6	c5.go	up	1	13062	426
GOBP_REGULATION_OF_CILIUM_BEAT_FREQUENCY_INVOLVED_IN_CILIARY_MOTILITY	1	0.795715	0	7	c5.go	up	1	13062	426
GOBP_REGULATION_OF_ENDODEOXYRIBONUCLEASE_ACTIVITY	1	0.778485	0	7	c5.go	up	1	13062	426
GOBP_REGULATION_OF_LUNG_BLOOD_PRESSURE	1	0.898046	0	4	c5.go	up	1	13062	426
GOBP_REGULATION_OF_PROTEIN_LOCALIZATION_TO_CELL_CORTEX	1	0.726223	0	9	c5.go	up	1	13062	426
GOBP_REGULATION_OF_SKELETAL_MUSCLE_TISSUE_GROWTH	1	0.81153	0	6	c5.go	up	1	13062	426
GOBP_REGULATION_OF_STORE_OPERATED_CALCIUM_CHANNEL_ACTIVITY	1	0.832681	0	5	c5.go	up	1	13062	426
GOBP_REGULATION_OF_TERMINATION_OF_DNA_TEMPLATED_TRANSCRIPTION	1	0.835812	0	5	c5.go	up	1	13062	426
GOBP_RESPONSE_TO_ACTINOMYCIN_D	1	0.839062	0	5	c5.go	up	1	13062	426
GOBP_RESPONSE_TO_HYDROXYUREA	1	0.69844	0	10	c5.go	up	1	13062	426
GOBP_RETROGRADE_NEURONAL_DENSE_CORE_VESICLE_TRANSPORT	1	0.89596	0	3	c5.go	up	1	13062	426
GOBP_SIALYLATION	1	0.838217	0	5	c5.go	up	1	13062	426
GOBP_SNRNA_TRANSCRIPTION_BY_RNA_POLYMERASE_III	1	0.7596	0	8	c5.go	up	1	13062	426
GOBP_SPERMIDINE_METABOLIC_PROCESS	1	0.788451	0	8	c5.go	up	1	13062	426
GOBP_UDP_N_ACETYLGLUCOSAMINE_BIOSYNTHETIC_PROCESS	1	0.725706	0	9	c5.go	up	1	13062	426
GOBP_XENOBIOTIC_TRANSPORT_ACROSS_BLOOD_BRAIN_BARRIER	1	0.872908	0	4	c5.go	up	1	13062	426
GOCC_BRCA1_C_COMPLEX	1	0.802896	0	6	c5.go	up	1	13062	426
GOCC_FEMALE_GERM_CELL_NUCLEUS	1	0.716532	0	10	c5.go	up	1	13062	426
GOCC_IRON_SULFUR_CLUSTER_ASSEMBLY_COMPLEX	1	0.742414	0	10	c5.go	up	1	13062	426
GOCC_PHOSPHATIDYLINOSITOL_3_KINASE_COMPLEX_CLASS_III	1	0.803004	0	6	c5.go	up	1	13062	426
GOCC_UBIQUINONE_BIOSYNTHESIS_COMPLEX	1	0.826766	0	6	c5.go	up	1	13062	426
GOCC_UNCONVENTIONAL_MYOSIN_COMPLEX	1	0.722841	0	9	c5.go	up	1	13062	426
GOMF_ACTIVIN_RECEPTOR_ACTIVITY_TYPE_I	1	0.834396	0	5	c5.go	up	1	13062	426
GOMF_AP_2_ADAPTOR_COMPLEX_BINDING	1	0.720843	0	10	c5.go	up	1	13062	426
GOMF_HISTONE_DEUBIQUITINASE_ACTIVITY	1	0.803923	0	6	c5.go	up	1	13062	426
GOMF_PRE_MIRNA_BINDING	1	0.753528	0	8	c5.go	up	1	13062	426
GOMF_SUMO_POLYMER_BINDING	1	0.805147	0	6	c5.go	up	1	13062	426
GOMF_UBIQUITIN_MODIFICATION_DEPENDENT_HISTONE_BINDING	1	0.803085	0	6	c5.go	up	1	13062	426
GOBP_ADULT_HEART_DEVELOPMENT	1	0.789097	0	7	c5.go	up	1	13062	426
GOBP_AMELOBLAST_DIFFERENTIATION	1	0.877553	0	4	c5.go	up	1	13062	426
GOBP_APOPTOTIC_PROCESS_INVOLVED_IN_HEART_MORPHOGENESIS	1	0.823823	0	6	c5.go	up	1	13062	426
GOBP_AUTOPHAGOSOME_MEMBRANE_DOCKING	1	0.792357	0	7	c5.go	up	1	13062	426
GOBP_CALCIUM_INDEPENDENT_CELL_CELL_ADHESION_VIA_PLASMA_MEMBRANE_CELL_ADHESION_MOLECULES	1	0.732435	0	10	c5.go	up	1	13062	426
GOBP_CANONICAL_WNT_SIGNALING_PATHWAY_INVOLVED_IN_OSTEOBLAST_DIFFERENTIATION	1	0.864749	0	4	c5.go	up	1	13062	426
GOBP_CARDIAC_LEFT_VENTRICLE_MORPHOGENESIS	1	0.756586	0	8	c5.go	up	1	13062	426
GOBP_CARDIAC_PACEMAKER_CELL_DEVELOPMENT	1	0.802957	0	6	c5.go	up	1	13062	426
GOBP_CARNITINE_TRANSMEMBRANE_TRANSPORT	1	0.860153	0	5	c5.go	up	1	13062	426
GOBP_CARNITINE_TRANSPORT	1	0.806695	0	7	c5.go	up	1	13062	426
GOBP_CAVEOLIN_MEDIATED_ENDOCYTOSIS	1	0.706583	0	10	c5.go	up	1	13062	426
GOBP_CDP_CHOLINE_PATHWAY	1	0.80993	0	6	c5.go	up	1	13062	426
GOBP_CELLULAR_RESPONSE_TO_HYPEROXIA	1	0.865652	0	4	c5.go	up	1	13062	426
GOBP_CENP_A_CONTAINING_CHROMATIN_ASSEMBLY	1	0.750374	0	10	c5.go	up	1	13062	426
GOBP_CEREBROSPINAL_FLUID_CIRCULATION	1	0.785414	0	7	c5.go	up	1	13062	426
GOBP_CLEAVAGE_FURROW_FORMATION	1	0.789808	0	7	c5.go	up	1	13062	426
GOBP_COLLATERAL_SPROUTING_IN_ABSENCE_OF_INJURY	1	0.86475	0	4	c5.go	up	1	13062	426
GOBP_DEHYDROASCORBIC_ACID_TRANSPORT	1	0.755987	0	8	c5.go	up	1	13062	426
GOBP_DENSE_CORE_GRANULE_LOCALIZATION	1	0.746549	0	8	c5.go	up	1	13062	426
GOBP_DENTINOGENESIS	1	0.869002	0	4	c5.go	up	1	13062	426
GOBP_DEVELOPMENT_OF_SECONDARY_SEXUAL_CHARACTERISTICS	1	0.77284	0	8	c5.go	up	1	13062	426
GOBP_DICHOTOMOUS_SUBDIVISION_OF_AN_EPITHELIAL_TERMINAL_UNIT	1	0.791323	0	7	c5.go	up	1	13062	426
GOBP_EMBRYONIC_VISCEROCRANIUM_MORPHOGENESIS	1	0.753431	0	8	c5.go	up	1	13062	426
GOBP_ERROR_PRONE_TRANSLESION_SYNTHESIS	1	0.685622	0	11	c5.go	up	1	13062	426
GOBP_FACIAL_NERVE_MORPHOGENESIS	1	0.756059	0	8	c5.go	up	1	13062	426
GOBP_FEMALE_MEIOSIS_CHROMOSOME_SEGREGATION	1	0.837147	0	5	c5.go	up	1	13062	426
GOBP_GALACTOSE_CATABOLIC_PROCESS	1	0.850899	0	5	c5.go	up	1	13062	426
GOBP_GAMMA_AMINOBUTYRIC_ACID_SECRETION	1	0.704219	0	10	c5.go	up	1	13062	426
GOBP_GANGLIOSIDE_CATABOLIC_PROCESS	1	0.834462	0	5	c5.go	up	1	13062	426
GOBP_GDP_METABOLIC_PROCESS	1	0.704351	0	10	c5.go	up	1	13062	426
GOBP_GLUTAMATE_SECRETION_NEUROTRANSMISSION	1	0.814357	0	6	c5.go	up	1	13062	426
GOBP_GLYCOSIDE_TRANSPORT	1	0.873249	0	4	c5.go	up	1	13062	426
GOBP_HYPOXIA_INDUCIBLE_FACTOR_1ALPHA_SIGNALING_PATHWAY	1	0.841725	0	6	c5.go	up	1	13062	426
GOBP_IMMUNOLOGICAL_SYNAPSE_FORMATION	1	0.705529	0	10	c5.go	up	1	13062	426
GOBP_INHIBITION_OF_NEUROEPITHELIAL_CELL_DIFFERENTIATION	1	0.876411	0	4	c5.go	up	1	13062	426
GOBP_L_HISTIDINE_TRANSMEMBRANE_TRANSPORT	1	0.865313	0	4	c5.go	up	1	13062	426
GOBP_MAINTENANCE_OF_LENS_TRANSPARENCY	1	0.7953	0	7	c5.go	up	1	13062	426
GOBP_METANEPHRIC_TUBULE_FORMATION	1	0.89849	0	3	c5.go	up	1	13062	426
GOBP_MITOCHONDRIAL_RIBOSOME_ASSEMBLY	1	0.739567	0	10	c5.go	up	1	13062	426
GOBP_MOTOR_NEURON_MIGRATION	1	0.784838	0	7	c5.go	up	1	13062	426
GOBP_NEGATIVE_REGULATION_OF_CERAMIDE_BIOSYNTHETIC_PROCESS	1	0.843496	0	5	c5.go	up	1	13062	426
GOBP_NEGATIVE_REGULATION_OF_DENDRITIC_CELL_APOPTOTIC_PROCESS	1	0.836386	0	5	c5.go	up	1	13062	426
GOBP_NEGATIVE_REGULATION_OF_DNA_CATABOLIC_PROCESS	1	0.872178	0	4	c5.go	up	1	13062	426
GOBP_NEGATIVE_REGULATION_OF_EPITHELIAL_CELL_PROLIFERATION_INVOLVED_IN_PROSTATE_GLAND_DEVELOPMENT	1	0.836424	0	6	c5.go	up	1	13062	426
GOBP_NEGATIVE_REGULATION_OF_FAT_CELL_PROLIFERATION	1	0.872779	0	4	c5.go	up	1	13062	426
GOBP_NEGATIVE_REGULATION_OF_FIBRINOLYSIS	1	0.799528	0	7	c5.go	up	1	13062	426
GOBP_NEGATIVE_REGULATION_OF_FIBROBLAST_APOPTOTIC_PROCESS	1	0.806955	0	6	c5.go	up	1	13062	426
GOBP_NEGATIVE_REGULATION_OF_LONG_TERM_SYNAPTIC_POTENTIATION	1	0.729677	0	10	c5.go	up	1	13062	426
GOBP_NEGATIVE_REGULATION_OF_LOW_DENSITY_LIPOPROTEIN_RECEPTOR_ACTIVITY	1	0.803724	0	6	c5.go	up	1	13062	426
GOBP_NEGATIVE_REGULATION_OF_MESENCHYMAL_CELL_PROLIFERATION	1	0.788914	0	7	c5.go	up	1	13062	426
GOBP_NEGATIVE_REGULATION_OF_MUSCLE_TISSUE_DEVELOPMENT	1	0.695665	0	11	c5.go	up	1	13062	426
GOBP_NEGATIVE_REGULATION_OF_MYOBLAST_PROLIFERATION	1	0.941925	0	4	c5.go	up	1	13062	426
GOBP_NEGATIVE_REGULATION_OF_TYPE_2_IMMUNE_RESPONSE	1	0.772702	0	8	c5.go	up	1	13062	426
GOBP_NON_CANONICAL_WNT_SIGNALING_PATHWAY_VIA_JNK_CASCADE	1	0.865612	0	4	c5.go	up	1	13062	426
GOBP_OTOLITH_MORPHOGENESIS	1	0.867469	0	4	c5.go	up	1	13062	426
GOBP_PENTOSE_METABOLIC_PROCESS	1	0.710964	0	11	c5.go	up	1	13062	426
GOBP_PHOTOTRANSDUCTION_VISIBLE_LIGHT	1	0.72087	0	9	c5.go	up	1	13062	426
GOBP_POSITIVE_REGULATION_OF_DNA_LIGATION	1	0.845406	0	5	c5.go	up	1	13062	426
GOBP_POSITIVE_REGULATION_OF_NK_T_CELL_ACTIVATION	1	0.836656	0	6	c5.go	up	1	13062	426
GOBP_POSITIVE_REGULATION_OF_PROTEIN_LOCALIZATION_TO_NUCLEOLUS	1	0.814142	0	6	c5.go	up	1	13062	426
GOBP_POSITIVE_REGULATION_OF_TOLL_LIKE_RECEPTOR_2_SIGNALING_PATHWAY	1	0.814651	0	6	c5.go	up	1	13062	426
GOBP_POSITIVE_REGULATION_OF_TRANSCRIPTION_OF_NUCLEOLAR_LARGE_RRNA_BY_RNA_POLYMERASE_I	1	0.727858	0	9	c5.go	up	1	13062	426
GOBP_POSITIVE_REGULATION_OF_UBIQUITIN_PROTEIN_LIGASE_ACTIVITY	1	0.747856	0	9	c5.go	up	1	13062	426
GOBP_POSITIVE_REGULATION_OF_VOLTAGE_GATED_POTASSIUM_CHANNEL_ACTIVITY	1	0.835873	0	5	c5.go	up	1	13062	426
GOBP_PRO_B_CELL_DIFFERENTIATION	1	0.702792	0	10	c5.go	up	1	13062	426
GOBP_PROTEIN_DELIPIDATION	1	0.857432	0	5	c5.go	up	1	13062	426
GOBP_PUTRESCINE_BIOSYNTHETIC_PROCESS	1	0.852166	0	5	c5.go	up	1	13062	426
GOBP_RECEPTOR_MEDIATED_ENDOCYTOSIS_INVOLVED_IN_CHOLESTEROL_TRANSPORT	1	0.79991	0	7	c5.go	up	1	13062	426
GOBP_REGULATION_OF_ADIPOSE_TISSUE_DEVELOPMENT	1	0.695153	0	11	c5.go	up	1	13062	426
GOBP_REGULATION_OF_ANTIMICROBIAL_HUMORAL_RESPONSE	1	0.867172	0	4	c5.go	up	1	13062	426
GOBP_REGULATION_OF_ASPARTIC_TYPE_PEPTIDASE_ACTIVITY	1	0.721656	0	10	c5.go	up	1	13062	426
GOBP_REGULATION_OF_BASEMENT_MEMBRANE_ORGANIZATION	1	0.668305	0	11	c5.go	up	1	13062	426
GOBP_REGULATION_OF_CHONDROCYTE_DEVELOPMENT	1	0.820493	0	6	c5.go	up	1	13062	426
GOBP_REGULATION_OF_CONNECTIVE_TISSUE_REPLACEMENT	1	0.833421	0	5	c5.go	up	1	13062	426
GOBP_REGULATION_OF_DNA_DIRECTED_DNA_POLYMERASE_ACTIVITY	1	0.763478	0	9	c5.go	up	1	13062	426
GOBP_REGULATION_OF_ELECTRON_TRANSFER_ACTIVITY	1	0.824234	0	6	c5.go	up	1	13062	426
GOBP_REGULATION_OF_EOSINOPHIL_MIGRATION	1	0.899326	0	3	c5.go	up	1	13062	426
GOBP_REGULATION_OF_EPITHELIAL_CELL_PROLIFERATION_INVOLVED_IN_LUNG_MORPHOGENESIS	1	0.83462	0	5	c5.go	up	1	13062	426
GOBP_REGULATION_OF_GAMMA_DELTA_T_CELL_ACTIVATION	1	0.746572	0	8	c5.go	up	1	13062	426
GOBP_REGULATION_OF_GERM_CELL_PROLIFERATION	1	0.809628	0	7	c5.go	up	1	13062	426
GOBP_REGULATION_OF_HUMORAL_IMMUNE_RESPONSE_MEDIATED_BY_CIRCULATING_IMMUNOGLOBULIN	1	0.754228	0	8	c5.go	up	1	13062	426
GOBP_REGULATION_OF_MITOCHONDRIAL_ELECTRON_TRANSPORT_NADH_TO_UBIQUINONE	1	0.839998	0	6	c5.go	up	1	13062	426
GOBP_REGULATION_OF_NEUROTRANSMITTER_RECEPTOR_LOCALIZATION_TO_POSTSYNAPTIC_SPECIALIZATION_MEMBRANE	1	0.703111	0	10	c5.go	up	1	13062	426
GOBP_REGULATION_OF_PROTEIN_ADP_RIBOSYLATION	1	0.794261	0	8	c5.go	up	1	13062	426
GOBP_REGULATION_OF_PROTEIN_AUTOUBIQUITINATION	1	0.83709	0	5	c5.go	up	1	13062	426
GOBP_REGULATION_OF_THE_FORCE_OF_HEART_CONTRACTION_BY_CHEMICAL_SIGNAL	1	0.902943	0	3	c5.go	up	1	13062	426
GOBP_RENAL_RESPONSE_TO_BLOOD_FLOW_INVOLVED_IN_CIRCULATORY_RENIN_ANGIOTENSIN_REGULATION_OF_SYSTEMIC_ARTERIAL_BLOOD_PRESSURE	1	0.870786	0	4	c5.go	up	1	13062	426
GOBP_RENAL_SYSTEM_VASCULATURE_MORPHOGENESIS	1	0.750547	0	8	c5.go	up	1	13062	426
GOBP_RESOLUTION_OF_RECOMBINATION_INTERMEDIATES	1	0.807872	0	6	c5.go	up	1	13062	426
GOBP_RESPONSE_TO_SORBITOL	1	0.810543	0	6	c5.go	up	1	13062	426
GOBP_RIBOSOME_ASSOCIATED_UBIQUITIN_DEPENDENT_PROTEIN_CATABOLIC_PROCESS	1	0.778436	0	7	c5.go	up	1	13062	426
GOBP_SINGLE_STRAND_BREAK_REPAIR	1	0.697047	0	10	c5.go	up	1	13062	426
GOBP_SPONTANEOUS_SYNAPTIC_TRANSMISSION	1	0.677339	0	11	c5.go	up	1	13062	426
GOBP_SUBTELOMERIC_HETEROCHROMATIN_FORMATION	1	0.780093	0	7	c5.go	up	1	13062	426
GOBP_SUCCINATE_METABOLIC_PROCESS	1	0.845859	0	5	c5.go	up	1	13062	426
GOBP_SUCCINYL_COA_METABOLIC_PROCESS	1	0.735355	0	10	c5.go	up	1	13062	426
GOBP_T_FOLLICULAR_HELPER_CELL_DIFFERENTIATION	1	0.874313	0	4	c5.go	up	1	13062	426
GOBP_TELOMERIC_LOOP_DISASSEMBLY	1	0.700596	0	10	c5.go	up	1	13062	426
GOBP_U4_SNRNA_3_END_PROCESSING	1	0.783307	0	8	c5.go	up	1	13062	426
GOBP_URATE_METABOLIC_PROCESS	1	0.785979	0	7	c5.go	up	1	13062	426
GOBP_VOCALIZATION_BEHAVIOR	1	0.694477	0	10	c5.go	up	1	13062	426
GOBP_WNT_SIGNALING_PATHWAY_INVOLVED_IN_MIDBRAIN_DOPAMINERGIC_NEURON_DIFFERENTIATION	1	0.746859	0	8	c5.go	up	1	13062	426
GOBP_WYBUTOSINE_METABOLIC_PROCESS	1	0.81682	0	6	c5.go	up	1	13062	426
GOCC_CYTOPLASMIC_UBIQUITIN_LIGASE_COMPLEX	1	0.690515	0	11	c5.go	up	1	13062	426
GOCC_EXTRINSIC_COMPONENT_OF_MITOCHONDRIAL_INNER_MEMBRANE	1	0.805	0	7	c5.go	up	1	13062	426
GOCC_GLYCOSYLPHOSPHATIDYLINOSITOL_N_ACETYLGLUCOSAMINYLTRANSFERASE_GPI_GNT_COMPLEX	1	0.812094	0	6	c5.go	up	1	13062	426
GOCC_LOW_DENSITY_LIPOPROTEIN_PARTICLE	1	0.784095	0	8	c5.go	up	1	13062	426
GOCC_MISMATCH_REPAIR_COMPLEX	1	0.732452	0	11	c5.go	up	1	13062	426
GOCC_NATA_COMPLEX	1	0.864307	0	4	c5.go	up	1	13062	426
GOCC_NETWORK_FORMING_COLLAGEN_TRIMER	1	0.747667	0	8	c5.go	up	1	13062	426
GOCC_PHOSPHORYLASE_KINASE_COMPLEX	1	0.838682	0	5	c5.go	up	1	13062	426
GOCC_SHELTERIN_COMPLEX	1	0.81335	0	6	c5.go	up	1	13062	426
GOCC_TRANSCRIPTION_EXPORT_COMPLEX_2	1	0.848444	0	5	c5.go	up	1	13062	426
GOMF_1_PHOSPHATIDYLINOSITOL_4_PHOSPHATE_3_KINASE_ACTIVITY	1	0.832642	0	5	c5.go	up	1	13062	426
GOMF_ADENYLATE_CYCLASE_ACTIVITY	1	0.749808	0	8	c5.go	up	1	13062	426
GOMF_AMIDINE_LYASE_ACTIVITY	1	0.814182	0	7	c5.go	up	1	13062	426
GOMF_AMINE_BINDING	1	0.899905	0	4	c5.go	up	1	13062	426
GOMF_C_ACETYLTRANSFERASE_ACTIVITY	1	0.791489	0	7	c5.go	up	1	13062	426
GOMF_C_PALMITOYLTRANSFERASE_ACTIVITY	1	0.870536	0	4	c5.go	up	1	13062	426
GOMF_CGMP_BINDING	1	0.754414	0	8	c5.go	up	1	13062	426
GOMF_CHOLINE_TRANSMEMBRANE_TRANSPORTER_ACTIVITY	1	0.902157	0	3	c5.go	up	1	13062	426
GOMF_DYNEIN_HEAVY_CHAIN_BINDING	1	0.70445	0	10	c5.go	up	1	13062	426
GOMF_ESTROGEN_RESPONSE_ELEMENT_BINDING	1	0.697006	0	10	c5.go	up	1	13062	426
GOMF_EUKARYOTIC_INITIATION_FACTOR_4E_BINDING	1	0.800117	0	8	c5.go	up	1	13062	426
GOMF_EXTRACELLULARLY_ATP_GATED_MONOATOMIC_CATION_CHANNEL_ACTIVITY	1	0.865738	0	4	c5.go	up	1	13062	426
GOMF_G_PROTEIN_COUPLED_ADENOSINE_RECEPTOR_ACTIVITY	1	0.90614	0	3	c5.go	up	1	13062	426
GOMF_GLUTATHIONE_TRANSMEMBRANE_TRANSPORTER_ACTIVITY	1	0.835888	0	5	c5.go	up	1	13062	426
GOMF_INORGANIC_PHOSPHATE_TRANSMEMBRANE_TRANSPORTER_ACTIVITY	1	0.746594	0	8	c5.go	up	1	13062	426
GOMF_INOSITOL_BISPHOSPHATE_PHOSPHATASE_ACTIVITY	1	0.835442	0	5	c5.go	up	1	13062	426
GOMF_MRF_BINDING	1	0.839728	0	5	c5.go	up	1	13062	426
GOMF_MRNA_5_PHOSPHATASE_ACTIVITY	1	0.69641	0	11	c5.go	up	1	13062	426
GOMF_NEUROTROPHIN_TRK_RECEPTOR_BINDING	1	0.804006	0	6	c5.go	up	1	13062	426
GOMF_O_PALMITOYLTRANSFERASE_ACTIVITY	1	0.865073	0	4	c5.go	up	1	13062	426
GOMF_OXIDOREDUCTASE_ACTIVITY_ACTING_ON_CH_OR_CH2_GROUPS	1	0.785438	0	7	c5.go	up	1	13062	426
GOMF_PHOSPHATIDYLINOSITOL_4_5_BISPHOSPHATE_5_PHOSPHATASE_ACTIVITY	1	0.70099	0	10	c5.go	up	1	13062	426
GOMF_POLYSOME_BINDING	1	0.863829	0	4	c5.go	up	1	13062	426
GOMF_PROCOLLAGEN_PROLINE_4_DIOXYGENASE_ACTIVITY	1	0.838769	0	5	c5.go	up	1	13062	426
GOMF_PROTEIN_GERANYLGERANYLTRANSFERASE_ACTIVITY	1	0.835383	0	5	c5.go	up	1	13062	426
GOMF_PROTEIN_GLUTAMIC_ACID_LIGASE_ACTIVITY	1	0.818935	0	6	c5.go	up	1	13062	426
GOMF_RNA_POLYMERASE_II_C_TERMINAL_DOMAIN_BINDING	1	0.703021	0	10	c5.go	up	1	13062	426
GOMF_STRUCTURAL_CONSTITUENT_OF_CHROMATIN	1	0.923023	0	3	c5.go	up	1	13062	426
GOMF_SULFURTRANSFERASE_ACTIVITY	1	0.693671	0	11	c5.go	up	1	13062	426
GOMF_UDP_GALACTOSE_BETA_N_ACETYLGLUCOSAMINE_BETA_1_3_GALACTOSYLTRANSFERASE_ACTIVITY	1	0.74643	0	9	c5.go	up	1	13062	426
GOMF_URIDYLYLTRANSFERASE_ACTIVITY	1	0.7801	0	7	c5.go	up	1	13062	426
GOMF_VERY_LONG_CHAIN_FATTY_ACID_COA_LIGASE_ACTIVITY	1	0.777478	0	7	c5.go	up	1	13062	426
GOMF_VOLTAGE_GATED_POTASSIUM_CHANNEL_ACTIVITY_INVOLVED_IN_CARDIAC_MUSCLE_CELL_ACTION_POTENTIAL_REPOLARIZATION	1	0.816591	0	6	c5.go	up	1	13062	426
GOBP_ANATOMICAL_STRUCTURE_REGRESSION	1	0.782167	0	7	c5.go	up	1	13062	426
GOBP_C_TERMINAL_PROTEIN_LIPIDATION	1	0.863765	0	4	c5.go	up	1	13062	426
GOBP_CELLULAR_RESPONSE_TO_ELECTRICAL_STIMULUS	1	0.762036	0	8	c5.go	up	1	13062	426
GOBP_CHOLINE_METABOLIC_PROCESS	1	0.896076	0	3	c5.go	up	1	13062	426
GOBP_CRANIAL_GANGLION_DEVELOPMENT	1	0.832727	0	5	c5.go	up	1	13062	426
GOBP_EPINEPHRINE_TRANSPORT	1	0.852899	0	5	c5.go	up	1	13062	426
GOBP_FATTY_ACID_ELONGATION_SATURATED_FATTY_ACID	1	0.803502	0	7	c5.go	up	1	13062	426
GOBP_GAMMA_AMINOBUTYRIC_ACID_BIOSYNTHETIC_PROCESS	1	0.838281	0	5	c5.go	up	1	13062	426
GOBP_METAPHASE_ANAPHASE_TRANSITION_OF_MEIOTIC_CELL_CYCLE	1	0.88056	0	4	c5.go	up	1	13062	426
GOBP_POSITIVE_REGULATION_OF_ANTIGEN_PROCESSING_AND_PRESENTATION	1	0.846131	0	5	c5.go	up	1	13062	426
GOBP_POSITIVE_REGULATION_OF_CALCIUM_ION_TRANSPORT_INTO_CYTOSOL	1	0.792166	0	7	c5.go	up	1	13062	426
GOBP_POSITIVE_REGULATION_OF_PHOSPHOLIPID_METABOLIC_PROCESS	1	0.785784	0	8	c5.go	up	1	13062	426
GOBP_PROTEIN_LOCALIZATION_TO_ADHERENS_JUNCTION	1	0.80575	0	6	c5.go	up	1	13062	426
GOBP_REGULATION_OF_DNA_LIGATION	1	0.815077	0	6	c5.go	up	1	13062	426
GOBP_REGULATION_OF_ENDOSOME_ORGANIZATION	1	0.838979	0	5	c5.go	up	1	13062	426
GOBP_REGULATION_OF_GOLGI_TO_PLASMA_MEMBRANE_PROTEIN_TRANSPORT	1	0.748488	0	8	c5.go	up	1	13062	426
GOBP_REGULATION_OF_L_GLUTAMATE_IMPORT_ACROSS_PLASMA_MEMBRANE	1	0.812231	0	6	c5.go	up	1	13062	426
GOBP_RESPONSE_TO_INTERLEUKIN_3	1	0.853209	0	5	c5.go	up	1	13062	426
GOCC_BLOC_1_COMPLEX	1	0.770933	0	9	c5.go	up	1	13062	426
GOCC_CALCIUM_AND_CALMODULIN_DEPENDENT_PROTEIN_KINASE_COMPLEX	1	0.863715	0	4	c5.go	up	1	13062	426
GOCC_DENSE_CORE_GRANULE_MEMBRANE	1	0.864312	0	4	c5.go	up	1	13062	426
GOCC_EQUATORIAL_MICROTUBULE_ORGANIZING_CENTER	1	0.832641	0	5	c5.go	up	1	13062	426
GOCC_GABA_RECEPTOR_COMPLEX	1	0.863993	0	4	c5.go	up	1	13062	426
GOCC_MULTIVESICULAR_BODY_LUMEN	1	0.904464	0	3	c5.go	up	1	13062	426
GOCC_PICLN_SM_PROTEIN_COMPLEX	1	0.832857	0	6	c5.go	up	1	13062	426
GOCC_RPAP3_R2TP_PREFOLDIN_LIKE_COMPLEX	1	0.745586	0	10	c5.go	up	1	13062	426
GOMF_AMINO_ACID_PROTON_SYMPORTER_ACTIVITY	1	0.897029	0	3	c5.go	up	1	13062	426
GOMF_ER_RETENTION_SEQUENCE_BINDING	1	0.85814	0	5	c5.go	up	1	13062	426
GOMF_FATTY_ACID_ELONGASE_ACTIVITY	1	0.803502	0	7	c5.go	up	1	13062	426
GOMF_INOSITOL_1_3_4_5_TETRAKISPHOSPHATE_BINDING	1	0.866138	0	4	c5.go	up	1	13062	426
GOMF_NUCLEOTIDASE_ACTIVITY	1	0.726316	0	10	c5.go	up	1	13062	426
GOBP_ACTIN_CROSSLINK_FORMATION	1	0.678772	0	11	c5.go	up	1	13062	426
GOBP_CARDIAC_NEURAL_CREST_CELL_MIGRATION_INVOLVED_IN_OUTFLOW_TRACT_MORPHOGENESIS	1	0.746142	0	9	c5.go	up	1	13062	426
GOBP_CARDIOLIPIN_ACYL_CHAIN_REMODELING	1	0.896907	0	3	c5.go	up	1	13062	426
GOBP_CELLULAR_RESPONSE_TO_ALDOSTERONE	1	0.807548	0	6	c5.go	up	1	13062	426
GOBP_CELLULAR_RESPONSE_TO_INDOLE_3_METHANOL	1	0.864013	0	4	c5.go	up	1	13062	426
GOBP_CHIASMA_ASSEMBLY	1	0.839563	0	5	c5.go	up	1	13062	426
GOBP_CONVERGENT_EXTENSION_INVOLVED_IN_AXIS_ELONGATION	1	0.842315	0	5	c5.go	up	1	13062	426
GOBP_CUT_CATABOLIC_PROCESS	1	0.839989	0	5	c5.go	up	1	13062	426
GOBP_DENDRITIC_CELL_ANTIGEN_PROCESSING_AND_PRESENTATION	1	0.783634	0	7	c5.go	up	1	13062	426
GOBP_DISTAL_TUBULE_DEVELOPMENT	1	0.802748	0	6	c5.go	up	1	13062	426
GOBP_ENDOCYTOSIS_INVOLVED_IN_VIRAL_ENTRY_INTO_HOST_CELL	1	0.689818	0	11	c5.go	up	1	13062	426
GOBP_EPITHELIAL_CELL_PROLIFERATION_INVOLVED_IN_LUNG_MORPHOGENESIS	1	0.753737	0	8	c5.go	up	1	13062	426
GOBP_ESTABLISHMENT_OF_BLOOD_RETINAL_BARRIER	1	0.849255	0	5	c5.go	up	1	13062	426
GOBP_FATTY_ACYL_COA_CATABOLIC_PROCESS	1	0.837424	0	6	c5.go	up	1	13062	426
GOBP_GLOMERULUS_MORPHOGENESIS	1	0.723481	0	9	c5.go	up	1	13062	426
GOBP_GLUTAMINE_TRANSPORT	1	0.750555	0	8	c5.go	up	1	13062	426
GOBP_GLYCERALDEHYDE_3_PHOSPHATE_METABOLIC_PROCESS	1	0.844756	0	5	c5.go	up	1	13062	426
GOBP_GROWTH_HORMONE_RECEPTOR_SIGNALING_PATHWAY_VIA_JAK_STAT	1	0.694447	0	10	c5.go	up	1	13062	426
GOBP_GTP_BIOSYNTHETIC_PROCESS	1	0.778083	0	8	c5.go	up	1	13062	426
GOBP_HEMATOPOIETIC_STEM_CELL_MIGRATION	1	0.802826	0	6	c5.go	up	1	13062	426
GOBP_ICOSANOID_CATABOLIC_PROCESS	1	0.882657	0	4	c5.go	up	1	13062	426
GOBP_INTESTINAL_EPITHELIAL_CELL_MATURATION	1	0.858318	0	5	c5.go	up	1	13062	426
GOBP_INTESTINAL_HEXOSE_ABSORPTION	1	0.899954	0	3	c5.go	up	1	13062	426
GOBP_INTRACELLULAR_PH_ELEVATION	1	0.870204	0	4	c5.go	up	1	13062	426
GOBP_LATE_ENDOSOME_TO_GOLGI_TRANSPORT	1	0.853912	0	5	c5.go	up	1	13062	426
GOBP_LEUCINE_CATABOLIC_PROCESS	1	0.842628	0	5	c5.go	up	1	13062	426
GOBP_LEUKOTRIENE_D4_METABOLIC_PROCESS	1	0.876269	0	4	c5.go	up	1	13062	426
GOBP_LOW_DENSITY_LIPOPROTEIN_RECEPTOR_PARTICLE_METABOLIC_PROCESS	1	0.817119	0	6	c5.go	up	1	13062	426
GOBP_MAMMARY_GLAND_BRANCHING_INVOLVED_IN_PREGNANCY	1	0.863754	0	4	c5.go	up	1	13062	426
GOBP_MESENDODERM_DEVELOPMENT	1	0.864053	0	4	c5.go	up	1	13062	426
GOBP_MINERALOCORTICOID_METABOLIC_PROCESS	1	0.805364	0	6	c5.go	up	1	13062	426
GOBP_NEGATIVE_REGULATION_OF_CELL_CELL_ADHESION_MEDIATED_BY_CADHERIN	1	0.823664	0	6	c5.go	up	1	13062	426
GOBP_NEGATIVE_REGULATION_OF_CELLULAR_EXTRAVASATION	1	0.836027	0	5	c5.go	up	1	13062	426
GOBP_NEGATIVE_REGULATION_OF_ERAD_PATHWAY	1	0.821677	0	6	c5.go	up	1	13062	426
GOBP_NEGATIVE_REGULATION_OF_HEMATOPOIETIC_STEM_CELL_DIFFERENTIATION	1	0.875005	0	4	c5.go	up	1	13062	426
GOBP_NEGATIVE_REGULATION_OF_HUMORAL_IMMUNE_RESPONSE_MEDIATED_BY_CIRCULATING_IMMUNOGLOBULIN	1	0.839388	0	5	c5.go	up	1	13062	426
GOBP_NEGATIVE_REGULATION_OF_STEROL_TRANSPORT	1	0.809408	0	9	c5.go	up	1	13062	426
GOBP_PLASMA_MEMBRANE_FUSION	1	0.787826	0	9	c5.go	up	1	13062	426
GOBP_POSITIVE_REGULATION_OF_ASPARTIC_TYPE_PEPTIDASE_ACTIVITY	1	0.776536	0	8	c5.go	up	1	13062	426
GOBP_POSITIVE_REGULATION_OF_AXON_GUIDANCE	1	0.874127	0	4	c5.go	up	1	13062	426
GOBP_POSITIVE_REGULATION_OF_B_CELL_RECEPTOR_SIGNALING_PATHWAY	1	0.836955	0	5	c5.go	up	1	13062	426
GOBP_POSITIVE_REGULATION_OF_CHOLESTEROL_STORAGE	1	0.802685	0	6	c5.go	up	1	13062	426
GOBP_POSITIVE_REGULATION_OF_FATTY_ACID_BETA_OXIDATION	1	0.73834	0	9	c5.go	up	1	13062	426
GOBP_POSITIVE_REGULATION_OF_G0_TO_G1_TRANSITION	1	0.855138	0	5	c5.go	up	1	13062	426
GOBP_POSITIVE_REGULATION_OF_LYMPHOCYTE_ANERGY	1	0.90018	0	3	c5.go	up	1	13062	426
GOBP_POSITIVE_REGULATION_OF_SPINDLE_ASSEMBLY	1	0.751995	0	8	c5.go	up	1	13062	426
GOBP_POSITIVE_REGULATION_OF_SYNAPTIC_VESICLE_FUSION_TO_PRESYNAPTIC_ACTIVE_ZONE_MEMBRANE	1	0.898202	0	3	c5.go	up	1	13062	426
GOBP_POSITIVE_REGULATION_OF_T_HELPER_1_TYPE_IMMUNE_RESPONSE	1	0.752155	0	9	c5.go	up	1	13062	426
GOBP_POSITIVE_REGULATION_OF_VASCULAR_ENDOTHELIAL_GROWTH_FACTOR_SIGNALING_PATHWAY	1	0.802685	0	6	c5.go	up	1	13062	426
GOBP_POST_TRANSLATIONAL_PROTEIN_TARGETING_TO_MEMBRANE_TRANSLOCATION	1	0.804175	0	7	c5.go	up	1	13062	426
GOBP_PROLINE_METABOLIC_PROCESS	1	0.797269	0	7	c5.go	up	1	13062	426
GOBP_PROTEIN_LOCALIZATION_TO_BICELLULAR_TIGHT_JUNCTION	1	0.869383	0	4	c5.go	up	1	13062	426
GOBP_PROTEIN_LOCALIZATION_TO_PLASMA_MEMBRANE_RAFT	1	0.87573	0	4	c5.go	up	1	13062	426
GOBP_PROTEIN_REPAIR	1	0.809171	0	7	c5.go	up	1	13062	426
GOBP_PUTRESCINE_METABOLIC_PROCESS	1	0.811777	0	7	c5.go	up	1	13062	426
GOBP_PYRIMIDINE_NUCLEOSIDE_TRANSPORT	1	0.871318	0	4	c5.go	up	1	13062	426
GOBP_REFLEX	1	0.766913	0	8	c5.go	up	1	13062	426
GOBP_REGULATION_OF_BLOOD_BRAIN_BARRIER_PERMEABILITY	1	0.802685	0	6	c5.go	up	1	13062	426
GOBP_REGULATION_OF_DENDRITIC_CELL_ANTIGEN_PROCESSING_AND_PRESENTATION	1	0.783634	0	7	c5.go	up	1	13062	426
GOBP_REGULATION_OF_LONG_TERM_SYNAPTIC_DEPRESSION	1	0.682016	0	11	c5.go	up	1	13062	426
GOBP_REGULATION_OF_MITOCHONDRIAL_ATP_SYNTHESIS_COUPLED_ELECTRON_TRANSPORT	1	0.835971	0	7	c5.go	up	1	13062	426
GOBP_REGULATION_OF_NON_MOTILE_CILIUM_ASSEMBLY	1	0.69515	0	10	c5.go	up	1	13062	426
GOBP_REGULATION_OF_PHOSPHATIDYLINOSITOL_3_KINASE_ACTIVITY	1	0.728828	0	9	c5.go	up	1	13062	426
GOBP_REGULATION_OF_PRIMARY_MIRNA_PROCESSING	1	0.851207	0	5	c5.go	up	1	13062	426
GOBP_REGULATION_OF_PROTEIN_CATABOLIC_PROCESS_IN_THE_VACUOLE	1	0.725439	0	9	c5.go	up	1	13062	426
GOBP_REGULATION_OF_STRESS_GRANULE_ASSEMBLY	1	0.755558	0	8	c5.go	up	1	13062	426
GOBP_REGULATION_OF_VITAMIN_METABOLIC_PROCESS	1	0.719444	0	10	c5.go	up	1	13062	426
GOBP_RESPONSE_TO_2_3_7_8_TETRACHLORODIBENZODIOXINE	1	0.866236	0	4	c5.go	up	1	13062	426
GOBP_RESPONSE_TO_BLUE_LIGHT	1	0.83653	0	5	c5.go	up	1	13062	426
GOBP_RESPONSE_TO_THYROGLOBULIN_TRIIODOTHYRONINE	1	0.838289	0	5	c5.go	up	1	13062	426
GOBP_RESPONSE_TO_ZINC_ION_STARVATION	1	0.848888	0	5	c5.go	up	1	13062	426
GOBP_SA_NODE_CELL_TO_ATRIAL_CARDIAC_MUSCLE_CELL_COMMUNICATION	1	0.802685	0	6	c5.go	up	1	13062	426
GOBP_SERINE_FAMILY_AMINO_ACID_CATABOLIC_PROCESS	1	0.688832	0	11	c5.go	up	1	13062	426
GOBP_SOMITE_ROSTRAL_CAUDAL_AXIS_SPECIFICATION	1	0.828455	0	6	c5.go	up	1	13062	426
GOBP_SPINDLE_ASSEMBLY_INVOLVED_IN_FEMALE_MEIOSIS	1	0.761228	0	8	c5.go	up	1	13062	426
GOBP_THYMOCYTE_MIGRATION	1	0.879098	0	4	c5.go	up	1	13062	426
GOBP_THYROID_HORMONE_MEDIATED_SIGNALING_PATHWAY	1	0.802685	0	6	c5.go	up	1	13062	426
GOBP_TRANSEPITHELIAL_CHLORIDE_TRANSPORT	1	0.754757	0	8	c5.go	up	1	13062	426
GOBP_TRNA_THIO_MODIFICATION	1	0.846322	0	5	c5.go	up	1	13062	426
GOBP_URONIC_ACID_METABOLIC_PROCESS	1	0.793943	0	7	c5.go	up	1	13062	426
GOBP_VESICLE_TETHERING_TO_GOLGI	1	0.832844	0	5	c5.go	up	1	13062	426
GOBP_XYLULOSE_5_PHOSPHATE_METABOLIC_PROCESS	1	0.818906	0	6	c5.go	up	1	13062	426
GOCC_CATION_TRANSPORTING_ATPASE_COMPLEX	1	0.739005	0	9	c5.go	up	1	13062	426
GOCC_COLLAGEN_TYPE_IV_TRIMER	1	0.802685	0	6	c5.go	up	1	13062	426
GOCC_CYTOSKELETON_OF_PRESYNAPTIC_ACTIVE_ZONE	1	0.802685	0	6	c5.go	up	1	13062	426
GOCC_DYSTROGLYCAN_COMPLEX	1	0.823821	0	6	c5.go	up	1	13062	426
GOCC_ENDOPLASMIC_RETICULUM_PALMITOYLTRANSFERASE_COMPLEX	1	0.78935	0	7	c5.go	up	1	13062	426
GOCC_MCM_COMPLEX	1	0.75038	0	8	c5.go	up	1	13062	426
GOCC_MEIOTIC_SPINDLE	1	0.682781	0	11	c5.go	up	1	13062	426
GOCC_PARASPECKLES	1	0.746481	0	8	c5.go	up	1	13062	426
GOCC_RADIAL_SPOKE	1	0.917232	0	3	c5.go	up	1	13062	426
GOCC_SEH1_ASSOCIATED_COMPLEX	1	0.751058	0	8	c5.go	up	1	13062	426
GOMF_ADENYLATE_KINASE_ACTIVITY	1	0.740051	0	9	c5.go	up	1	13062	426
GOMF_APOLIPOPROTEIN_RECEPTOR_BINDING	1	0.83302	0	5	c5.go	up	1	13062	426
GOMF_CENTROMERIC_DNA_BINDING	1	0.815344	0	6	c5.go	up	1	13062	426
GOMF_CYTOCHROME_B5_REDUCTASE_ACTIVITY_ACTING_ON_NAD_P_H	1	0.838351	0	5	c5.go	up	1	13062	426
GOMF_G_RICH_STRAND_TELOMERIC_DNA_BINDING	1	0.711075	0	10	c5.go	up	1	13062	426
GOMF_GLYCEROPHOSPHOLIPID_FLIPPASE_ACTIVITY	1	0.66948	0	11	c5.go	up	1	13062	426
GOMF_HISTONE_H3K9_MONOMETHYLTRANSFERASE_ACTIVITY	1	0.802685	0	6	c5.go	up	1	13062	426
GOMF_HISTONE_H4K20_METHYLTRANSFERASE_ACTIVITY	1	0.723349	0	9	c5.go	up	1	13062	426
GOMF_ICOSANOID_TRANSMEMBRANE_TRANSPORTER_ACTIVITY	1	0.842992	0	5	c5.go	up	1	13062	426
GOMF_INTERMEDIATE_FILAMENT_BINDING	1	0.702683	0	10	c5.go	up	1	13062	426
GOMF_L_GLUTAMINE_TRANSMEMBRANE_TRANSPORTER_ACTIVITY	1	0.750555	0	8	c5.go	up	1	13062	426
GOMF_LIPASE_INHIBITOR_ACTIVITY	1	0.714934	0	11	c5.go	up	1	13062	426
GOMF_NUCLEOSIDE_TRANSMEMBRANE_TRANSPORTER_ACTIVITY	1	0.788927	0	7	c5.go	up	1	13062	426
GOMF_POTASSIUM_CHLORIDE_SYMPORTER_ACTIVITY	1	0.773865	0	7	c5.go	up	1	13062	426
GOMF_POTASSIUM_ION_LEAK_CHANNEL_ACTIVITY	1	0.868069	0	4	c5.go	up	1	13062	426
GOMF_PRERIBOSOME_BINDING	1	0.783115	0	8	c5.go	up	1	13062	426
GOMF_PRIMARY_MIRNA_BINDING	1	0.694659	0	10	c5.go	up	1	13062	426
GOMF_PYRIMIDINE_NUCLEOBASE_TRANSMEMBRANE_TRANSPORTER_ACTIVITY	1	0.871318	0	4	c5.go	up	1	13062	426
GOMF_RETINOIC_ACID_BINDING	1	0.745928	0	9	c5.go	up	1	13062	426
GOMF_RNA_DIRECTED_DNA_POLYMERASE_ACTIVITY	1	0.806926	0	6	c5.go	up	1	13062	426
GOMF_RNA_ENDONUCLEASE_ACTIVITY_PRODUCING_3_PHOSPHOMONOESTERS	1	0.914375	0	3	c5.go	up	1	13062	426
GOMF_TELOMERASE_ACTIVITY	1	0.806926	0	6	c5.go	up	1	13062	426
GOMF_TYPE_1_ANGIOTENSIN_RECEPTOR_BINDING	1	0.812292	0	6	c5.go	up	1	13062	426
GOMF_VASCULAR_ENDOTHELIAL_GROWTH_FACTOR_RECEPTOR_ACTIVITY	1	0.832642	0	5	c5.go	up	1	13062	426
GOBP_AMYGDALA_DEVELOPMENT	1	0.895941	0	3	c5.go	up	1	13062	426
GOBP_ARGININE_CATABOLIC_PROCESS	1	0.823095	0	6	c5.go	up	1	13062	426
GOBP_CONVERGENT_EXTENSION_INVOLVED_IN_ORGANOGENESIS	1	0.849647	0	5	c5.go	up	1	13062	426
GOBP_ENDOTHELIAL_CELL_MORPHOGENESIS	1	0.721094	0	9	c5.go	up	1	13062	426
GOBP_NEGATIVE_REGULATION_OF_AUTOPHAGOSOME_MATURATION	1	0.840637	0	5	c5.go	up	1	13062	426
GOBP_NEGATIVE_REGULATION_OF_FATTY_ACID_OXIDATION	1	0.743101	0	9	c5.go	up	1	13062	426
GOBP_NEGATIVE_REGULATION_OF_MONOATOMIC_ANION_TRANSPORT	1	0.864474	0	4	c5.go	up	1	13062	426
GOBP_NEGATIVE_REGULATION_OF_NEUTROPHIL_ACTIVATION	1	0.92894	0	3	c5.go	up	1	13062	426
GOBP_NEGATIVE_REGULATION_OF_NUCLEOTIDE_METABOLIC_PROCESS	1	0.797314	0	8	c5.go	up	1	13062	426
GOBP_NEGATIVE_REGULATION_OF_TUBULIN_DEACETYLATION	1	0.817906	0	6	c5.go	up	1	13062	426
GOBP_NEURON_NEURON_SYNAPTIC_TRANSMISSION	1	0.838552	0	5	c5.go	up	1	13062	426
GOBP_NUCLEAR_PORE_LOCALIZATION	1	0.835644	0	5	c5.go	up	1	13062	426
GOBP_PHOSPHATIDYLSERINE_ACYL_CHAIN_REMODELING	1	0.775527	0	7	c5.go	up	1	13062	426
GOBP_POSITIVE_REGULATION_OF_EPITHELIAL_CELL_PROLIFERATION_INVOLVED_IN_LUNG_MORPHOGENESIS	1	0.896284	0	3	c5.go	up	1	13062	426
GOBP_POSITIVE_REGULATION_OF_ER_ASSOCIATED_UBIQUITIN_DEPENDENT_PROTEIN_CATABOLIC_PROCESS	1	0.782157	0	7	c5.go	up	1	13062	426
GOBP_POSITIVE_REGULATION_OF_GAMMA_DELTA_T_CELL_DIFFERENTIATION	1	0.833085	0	5	c5.go	up	1	13062	426
GOBP_POSITIVE_REGULATION_OF_MITOTIC_SISTER_CHROMATID_SEGREGATION	1	0.857294	0	5	c5.go	up	1	13062	426
GOBP_POSITIVE_REGULATION_OF_RNA_EXPORT_FROM_NUCLEUS	1	0.835588	0	5	c5.go	up	1	13062	426
GOBP_PROTEIN_LOCALIZATION_TO_GOLGI_MEMBRANE	1	0.86405	0	4	c5.go	up	1	13062	426
GOBP_REGULATION_OF_APOPTOTIC_PROCESS_INVOLVED_IN_DEVELOPMENT	1	0.734315	0	9	c5.go	up	1	13062	426
GOBP_REGULATION_OF_BRANCHING_INVOLVED_IN_LUNG_MORPHOGENESIS	1	0.870037	0	4	c5.go	up	1	13062	426
GOBP_REGULATION_OF_POTASSIUM_ION_EXPORT_ACROSS_PLASMA_MEMBRANE	1	0.869482	0	4	c5.go	up	1	13062	426
GOBP_REGULATION_OF_RIBOSOME_BIOGENESIS	1	0.748093	0	9	c5.go	up	1	13062	426
GOBP_ROSTROCAUDAL_NEURAL_TUBE_PATTERNING	1	0.748603	0	9	c5.go	up	1	13062	426
GOBP_SPINAL_CORD_MOTOR_NEURON_CELL_FATE_SPECIFICATION	1	0.85066	0	5	c5.go	up	1	13062	426
GOCC_ASTROCYTE_PROJECTION	1	0.682001	0	11	c5.go	up	1	13062	426
GOCC_AXON_HILLOCK	1	0.785622	0	7	c5.go	up	1	13062	426
GOCC_EXTRINSIC_COMPONENT_OF_PRESYNAPTIC_MEMBRANE	1	0.836443	0	5	c5.go	up	1	13062	426
GOCC_RAGULATOR_COMPLEX	1	0.875094	0	5	c5.go	up	1	13062	426
GOCC_SARCOPLASMIC_RETICULUM_LUMEN	1	0.880942	0	4	c5.go	up	1	13062	426
GOCC_SEC61_TRANSLOCON_COMPLEX	1	0.854898	0	5	c5.go	up	1	13062	426
GOMF_ATP_DEPENDENT_DNA_DNA_ANNEALING_ACTIVITY	1	0.835083	0	5	c5.go	up	1	13062	426
GOMF_CERAMIDE_1_PHOSPHATE_BINDING	1	0.854732	0	5	c5.go	up	1	13062	426
GOMF_CHROMATIN_INSULATOR_SEQUENCE_BINDING	1	0.864248	0	4	c5.go	up	1	13062	426
GOMF_INOSITOL_1_3_4_5_6_PENTAKISPHOSPHATE_KINASE_ACTIVITY	1	0.838731	0	5	c5.go	up	1	13062	426
GOMF_INTRACELLULAR_CYCLIC_NUCLEOTIDE_ACTIVATED_MONOATOMIC_CATION_CHANNEL_ACTIVITY	1	0.912678	0	3	c5.go	up	1	13062	426
GOMF_OXIDIZED_DNA_BINDING	1	0.671682	0	11	c5.go	up	1	13062	426
GOMF_POTASSIUM_CHANNEL_INHIBITOR_ACTIVITY	1	0.845685	0	5	c5.go	up	1	13062	426
GOMF_STORE_OPERATED_CALCIUM_CHANNEL_ACTIVITY	1	0.789833	0	7	c5.go	up	1	13062	426
GOBP_ALDITOL_PHOSPHATE_METABOLIC_PROCESS	1	0.675881	0	11	c5.go	up	1	13062	426
GOBP_ANTEROGRADE_AXONAL_TRANSPORT_OF_MITOCHONDRION	1	0.864014	0	4	c5.go	up	1	13062	426
GOBP_CELL_PROLIFERATION_IN_MIDBRAIN	1	0.84887	0	5	c5.go	up	1	13062	426
GOBP_CEREBELLAR_GRANULAR_LAYER_FORMATION	1	0.898123	0	3	c5.go	up	1	13062	426
GOBP_COBALAMIN_TRANSPORT	1	0.816701	0	6	c5.go	up	1	13062	426
GOBP_FOREBRAIN_VENTRICULAR_ZONE_PROGENITOR_CELL_DIVISION	1	0.896291	0	3	c5.go	up	1	13062	426
GOBP_GLUCOSE_IMPORT_IN_RESPONSE_TO_INSULIN_STIMULUS	1	0.840299	0	5	c5.go	up	1	13062	426
GOBP_GLUCOSYLCERAMIDE_METABOLIC_PROCESS	1	0.867324	0	4	c5.go	up	1	13062	426
GOBP_GLUTATHIONE_TRANSMEMBRANE_TRANSPORT	1	0.779425	0	7	c5.go	up	1	13062	426
GOBP_GROWTH_PLATE_CARTILAGE_CHONDROCYTE_DIFFERENTIATION	1	0.737512	0	9	c5.go	up	1	13062	426
GOBP_HOMOSERINE_METABOLIC_PROCESS	1	0.872029	0	4	c5.go	up	1	13062	426
GOBP_INTRACELLULAR_SPHINGOLIPID_HOMEOSTASIS	1	0.842707	0	5	c5.go	up	1	13062	426
GOBP_L_SERINE_TRANSPORT	1	0.778881	0	7	c5.go	up	1	13062	426
GOBP_METHYLGLYOXAL_METABOLIC_PROCESS	1	0.82519	0	6	c5.go	up	1	13062	426
GOBP_NEGATIVE_REGULATION_OF_APOPTOTIC_PROCESS_INVOLVED_IN_DEVELOPMENT	1	0.903352	0	3	c5.go	up	1	13062	426
GOBP_NEGATIVE_REGULATION_OF_B_CELL_PROLIFERATION	1	0.73497	0	9	c5.go	up	1	13062	426
GOBP_NEGATIVE_REGULATION_OF_CELL_SIZE	1	0.759336	0	9	c5.go	up	1	13062	426
GOBP_NEGATIVE_REGULATION_OF_CELLULAR_RESPIRATION	1	0.785661	0	8	c5.go	up	1	13062	426
GOBP_NEGATIVE_REGULATION_OF_CHROMATIN_ORGANIZATION	1	0.863814	0	4	c5.go	up	1	13062	426
GOBP_NEGATIVE_REGULATION_OF_GONADOTROPIN_SECRETION	1	0.885072	0	4	c5.go	up	1	13062	426
GOBP_NEGATIVE_REGULATION_OF_MACROPHAGE_CYTOKINE_PRODUCTION	1	0.745944	0	9	c5.go	up	1	13062	426
GOBP_NEGATIVE_REGULATION_OF_MEIOTIC_CELL_CYCLE_PHASE_TRANSITION	1	0.896862	0	3	c5.go	up	1	13062	426
GOBP_NEGATIVE_REGULATION_OF_NEUROBLAST_PROLIFERATION	1	0.736899	0	9	c5.go	up	1	13062	426
GOBP_NEGATIVE_REGULATION_OF_RUFFLE_ASSEMBLY	1	0.843797	0	5	c5.go	up	1	13062	426
GOBP_NEGATIVE_REGULATION_OF_UBIQUITIN_PROTEIN_LIGASE_ACTIVITY	1	0.731704	0	9	c5.go	up	1	13062	426
GOBP_NEUROBLAST_DIFFERENTIATION	1	0.904183	0	3	c5.go	up	1	13062	426
GOBP_NOTOCHORD_MORPHOGENESIS	1	0.819836	0	7	c5.go	up	1	13062	426
GOBP_PERICARDIUM_MORPHOGENESIS	1	0.814705	0	6	c5.go	up	1	13062	426
GOBP_POSITIVE_REGULATION_OF_BICELLULAR_TIGHT_JUNCTION_ASSEMBLY	1	0.839462	0	5	c5.go	up	1	13062	426
GOBP_POSITIVE_REGULATION_OF_MRNA_3_END_PROCESSING	1	0.814781	0	6	c5.go	up	1	13062	426
GOBP_POSITIVE_REGULATION_OF_PLASMINOGEN_ACTIVATION	1	0.828155	0	7	c5.go	up	1	13062	426
GOBP_PROTEIN_HEXAMERIZATION	1	0.722466	0	9	c5.go	up	1	13062	426
GOBP_PROTEIN_LINEAR_POLYUBIQUITINATION	1	0.840301	0	5	c5.go	up	1	13062	426
GOBP_PURINE_RIBONUCLEOSIDE_SALVAGE	1	0.809861	0	7	c5.go	up	1	13062	426
GOBP_REGULATION_OF_ANTIGEN_PROCESSING_AND_PRESENTATION_OF_PEPTIDE_OR_POLYSACCHARIDE_ANTIGEN_VIA_MHC_CLASS_II	1	0.890397	0	4	c5.go	up	1	13062	426
GOBP_REGULATION_OF_CELLULAR_AMINO_ACID_METABOLIC_PROCESS	1	0.798761	0	7	c5.go	up	1	13062	426
GOBP_REGULATION_OF_COMPLEMENT_ACTIVATION_CLASSICAL_PATHWAY	1	0.870448	0	4	c5.go	up	1	13062	426
GOBP_REGULATION_OF_ODONTOGENESIS_OF_DENTIN_CONTAINING_TOOTH	1	0.788744	0	7	c5.go	up	1	13062	426
GOBP_REGULATION_OF_PHOSPHOLIPASE_A2_ACTIVITY	1	0.820718	0	6	c5.go	up	1	13062	426
GOBP_REGULATION_OF_SYNAPTIC_TRANSMISSION_DOPAMINERGIC	1	0.808094	0	6	c5.go	up	1	13062	426
GOBP_RESPONSE_TO_CELL_CYCLE_CHECKPOINT_SIGNALING	1	0.752052	0	8	c5.go	up	1	13062	426
GOBP_RESPONSE_TO_NEMATODE	1	0.909238	0	3	c5.go	up	1	13062	426
GOBP_RESPONSE_TO_VITAMIN_E	1	0.804551	0	7	c5.go	up	1	13062	426
GOBP_SRP_DEPENDENT_COTRANSLATIONAL_PROTEIN_TARGETING_TO_MEMBRANE_SIGNAL_SEQUENCE_RECOGNITION	1	0.82636	0	7	c5.go	up	1	13062	426
GOBP_TRANSCRIPTION_INITIATION_AT_RNA_POLYMERASE_I_PROMOTER	1	0.678857	0	11	c5.go	up	1	13062	426
GOBP_TRANSLOCATION_OF_MOLECULES_INTO_HOST	1	0.78313	0	8	c5.go	up	1	13062	426
GOCC_CONE_PHOTORECEPTOR_OUTER_SEGMENT	1	0.90553	0	3	c5.go	up	1	13062	426
GOCC_CORTICAL_ENDOPLASMIC_RETICULUM	1	0.822511	0	6	c5.go	up	1	13062	426
GOCC_DENDRITIC_FILOPODIUM	1	0.833502	0	5	c5.go	up	1	13062	426
GOCC_F_ACTIN_CAPPING_PROTEIN_COMPLEX	1	0.818935	0	6	c5.go	up	1	13062	426
GOCC_MITOCHONDRIAL_PYRUVATE_DEHYDROGENASE_COMPLEX	1	0.777498	0	7	c5.go	up	1	13062	426
GOCC_NURF_COMPLEX	1	0.780903	0	7	c5.go	up	1	13062	426
GOCC_SERINE_TYPE_PEPTIDASE_COMPLEX	1	0.76964	0	8	c5.go	up	1	13062	426
GOCC_SEX_CHROMATIN	1	0.849251	0	5	c5.go	up	1	13062	426
GOCC_T_CELL_RECEPTOR_COMPLEX	1	0.86506	0	5	c5.go	up	1	13062	426
GOCC_VACUOLAR_PROTON_TRANSPORTING_V_TYPE_ATPASE_V0_DOMAIN	1	0.72108	0	10	c5.go	up	1	13062	426
GOCC_WASH_COMPLEX	1	0.71944	0	10	c5.go	up	1	13062	426
GOMF_1_PHOSPHATIDYLINOSITOL_3_KINASE_REGULATOR_ACTIVITY	1	0.683722	0	11	c5.go	up	1	13062	426
GOMF_C_METHYLTRANSFERASE_ACTIVITY	1	0.801046	0	7	c5.go	up	1	13062	426
GOMF_CALCIUM_DEPENDENT_PROTEIN_SERINE_THREONINE_PHOSPHATASE_ACTIVITY	1	0.782251	0	7	c5.go	up	1	13062	426
GOMF_CHITIN_BINDING	1	0.814777	0	6	c5.go	up	1	13062	426
GOMF_DEUBIQUITINASE_ACTIVATOR_ACTIVITY	1	0.868094	0	4	c5.go	up	1	13062	426
GOMF_GLYCEROL_3_PHOSPHATE_O_ACYLTRANSFERASE_ACTIVITY	1	0.838919	0	5	c5.go	up	1	13062	426
GOMF_GROWTH_HORMONE_RECEPTOR_BINDING	1	0.832644	0	5	c5.go	up	1	13062	426
GOMF_HISTONE_DECROTONYLASE_ACTIVITY	1	0.835379	0	5	c5.go	up	1	13062	426
GOMF_INOSITOL_POLYPHOSPHATE_5_PHOSPHATASE_ACTIVITY	1	0.776311	0	7	c5.go	up	1	13062	426
GOMF_L_SERINE_TRANSMEMBRANE_TRANSPORTER_ACTIVITY	1	0.778881	0	7	c5.go	up	1	13062	426
GOMF_LYSOPHOSPHATIDIC_ACID_BINDING	1	0.81214	0	6	c5.go	up	1	13062	426
GOMF_MDM2_MDM4_FAMILY_PROTEIN_BINDING	1	0.705658	0	10	c5.go	up	1	13062	426
GOMF_NEUROTROPHIN_RECEPTOR_ACTIVITY	1	0.864607	0	4	c5.go	up	1	13062	426
GOMF_PHOSPHOLIPASE_A2_INHIBITOR_ACTIVITY	1	0.865874	0	5	c5.go	up	1	13062	426
GOMF_PORIN_ACTIVITY	1	0.831879	0	6	c5.go	up	1	13062	426
GOMF_PROTEIN_KINASE_A_CATALYTIC_SUBUNIT_BINDING	1	0.676708	0	11	c5.go	up	1	13062	426
GOMF_PROTEIN_TYROSINE_KINASE_INHIBITOR_ACTIVITY	1	0.870973	0	4	c5.go	up	1	13062	426
GOMF_TYPE_2_FIBROBLAST_GROWTH_FACTOR_RECEPTOR_BINDING	1	0.912692	0	3	c5.go	up	1	13062	426
GOMF_U4_SNRNA_BINDING	1	0.810049	0	8	c5.go	up	1	13062	426
GOBP_2FE_2S_CLUSTER_ASSEMBLY	1	0.766	0	9	c5.go	up	1	13062	426
GOBP_DISACCHARIDE_METABOLIC_PROCESS	1	0.804464	0	6	c5.go	up	1	13062	426
GOBP_GUANINE_NUCLEOTIDE_TRANSPORT	1	0.74729	0	8	c5.go	up	1	13062	426
GOBP_HYPOTHALAMUS_CELL_MIGRATION	1	0.805228	0	6	c5.go	up	1	13062	426
GOBP_INTERCELLULAR_TRANSPORT	1	0.868954	0	4	c5.go	up	1	13062	426
GOBP_LEYDIG_CELL_DIFFERENTIATION	1	0.780321	0	7	c5.go	up	1	13062	426
GOBP_NEGATIVE_REGULATION_OF_ENDOPLASMIC_RETICULUM_CALCIUM_ION_CONCENTRATION	1	0.775658	0	8	c5.go	up	1	13062	426
GOBP_NEGATIVE_REGULATION_OF_METALLOENDOPEPTIDASE_ACTIVITY	1	0.864356	0	4	c5.go	up	1	13062	426
GOBP_NEGATIVE_REGULATION_OF_OXIDATIVE_PHOSPHORYLATION	1	0.845226	0	6	c5.go	up	1	13062	426
GOBP_NEGATIVE_REGULATION_OF_SPHINGOLIPID_BIOSYNTHETIC_PROCESS	1	0.813151	0	6	c5.go	up	1	13062	426
GOBP_PONS_DEVELOPMENT	1	0.762789	0	8	c5.go	up	1	13062	426
GOBP_POSITIVE_REGULATION_OF_MICROTUBULE_NUCLEATION	1	0.759943	0	8	c5.go	up	1	13062	426
GOBP_PROTEIN_IMPORT_INTO_PEROXISOME_MEMBRANE	1	0.813783	0	6	c5.go	up	1	13062	426
GOBP_PURINE_NUCLEOSIDE_MONOPHOSPHATE_CATABOLIC_PROCESS	1	0.757784	0	9	c5.go	up	1	13062	426
GOBP_REGULATION_OF_CALCIUM_ION_IMPORT_ACROSS_PLASMA_MEMBRANE	1	0.788051	0	7	c5.go	up	1	13062	426
GOBP_REGULATION_OF_CELL_PROJECTION_SIZE	1	0.792549	0	7	c5.go	up	1	13062	426
GOBP_REGULATION_OF_PHOSPHATIDYLINOSITOL_DEPHOSPHORYLATION	1	0.802714	0	6	c5.go	up	1	13062	426
GOBP_REGULATION_OF_SOMITOGENESIS	1	0.901169	0	3	c5.go	up	1	13062	426
GOBP_TERPENOID_BIOSYNTHETIC_PROCESS	1	0.704403	0	10	c5.go	up	1	13062	426
GOMF_CATECHOLAMINE_BINDING	1	0.832238	0	6	c5.go	up	1	13062	426
GOMF_INOSITOL_1_4_5_TRISPHOSPHATE_5_PHOSPHATASE_ACTIVITY	1	0.776311	0	7	c5.go	up	1	13062	426
GOMF_LIGAND_GATED_SODIUM_CHANNEL_ACTIVITY	1	0.752922	0	8	c5.go	up	1	13062	426
GOMF_NEUREGULIN_BINDING	1	0.833451	0	5	c5.go	up	1	13062	426
GOMF_SERINE_TYPE_CARBOXYPEPTIDASE_ACTIVITY	1	0.837971	0	5	c5.go	up	1	13062	426
GOBP_ACINAR_CELL_DIFFERENTIATION	1	0.863739	0	4	c5.go	up	1	13062	426
GOBP_ANAGEN	1	0.871001	0	4	c5.go	up	1	13062	426
GOBP_BRANCHED_CHAIN_AMINO_ACID_BIOSYNTHETIC_PROCESS	1	0.874983	0	4	c5.go	up	1	13062	426
GOBP_CARDIOBLAST_PROLIFERATION	1	0.763098	0	8	c5.go	up	1	13062	426
GOBP_CELLULAR_RESPONSE_TO_CGMP	1	0.837614	0	5	c5.go	up	1	13062	426
GOBP_COPI_COATED_VESICLE_BUDDING	1	0.811124	0	6	c5.go	up	1	13062	426
GOBP_CORPUS_CALLOSUM_MORPHOGENESIS	1	0.816287	0	6	c5.go	up	1	13062	426
GOBP_CORTICOTROPIN_SECRETION	1	0.921495	0	3	c5.go	up	1	13062	426
GOBP_DITERPENOID_BIOSYNTHETIC_PROCESS	1	0.811547	0	6	c5.go	up	1	13062	426
GOBP_DUCTUS_ARTERIOSUS_CLOSURE	1	0.89601	0	3	c5.go	up	1	13062	426
GOBP_EOSINOPHIL_MEDIATED_IMMUNITY	1	0.862747	0	5	c5.go	up	1	13062	426
GOBP_EPITHELIAL_FLUID_TRANSPORT	1	0.81606	0	6	c5.go	up	1	13062	426
GOBP_ETHANOL_METABOLIC_PROCESS	1	0.750285	0	8	c5.go	up	1	13062	426
GOBP_HARD_PALATE_DEVELOPMENT	1	0.776686	0	7	c5.go	up	1	13062	426
GOBP_INTRACELLULAR_NITROGEN_HOMEOSTASIS	1	0.903479	0	3	c5.go	up	1	13062	426
GOBP_METANEPHRIC_DISTAL_TUBULE_DEVELOPMENT	1	0.89601	0	3	c5.go	up	1	13062	426
GOBP_MICROGLIAL_CELL_PROLIFERATION	1	0.854195	0	5	c5.go	up	1	13062	426
GOBP_MULTI_PASS_TRANSMEMBRANE_PROTEIN_INSERTION_INTO_ER_MEMBRANE	1	0.770871	0	8	c5.go	up	1	13062	426
GOBP_NEGATIVE_REGULATION_OF_FILOPODIUM_ASSEMBLY	1	0.83898	0	5	c5.go	up	1	13062	426
GOBP_NEGATIVE_REGULATION_OF_INTERLEUKIN_12_PRODUCTION	1	0.702481	0	10	c5.go	up	1	13062	426
GOBP_NEGATIVE_REGULATION_OF_METALLOPEPTIDASE_ACTIVITY	1	0.788105	0	7	c5.go	up	1	13062	426
GOBP_NEGATIVE_REGULATION_OF_PROTEIN_CATABOLIC_PROCESS_IN_THE_VACUOLE	1	0.868012	0	4	c5.go	up	1	13062	426
GOBP_NEGATIVE_REGULATION_OF_RETINOIC_ACID_RECEPTOR_SIGNALING_PATHWAY	1	0.813185	0	6	c5.go	up	1	13062	426
GOBP_NEGATIVE_REGULATION_OF_SYNAPTIC_TRANSMISSION_GLUTAMATERGIC	1	0.815447	0	6	c5.go	up	1	13062	426
GOBP_NUCLEOBASE_TRANSPORT	1	0.720975	0	10	c5.go	up	1	13062	426
GOBP_PIGMENT_CATABOLIC_PROCESS	1	0.839302	0	6	c5.go	up	1	13062	426
GOBP_POLYADENYLATION_DEPENDENT_SNORNA_3_END_PROCESSING	1	0.779115	0	8	c5.go	up	1	13062	426
GOBP_POSITIVE_REGULATION_OF_CHEMOKINE_C_X_C_MOTIF_LIGAND_1_PRODUCTION	1	0.900973	0	3	c5.go	up	1	13062	426
GOBP_POSITIVE_REGULATION_OF_FEAR_RESPONSE	1	0.857051	0	5	c5.go	up	1	13062	426
GOBP_POSITIVE_REGULATION_OF_NUCLEAR_CELL_CYCLE_DNA_REPLICATION	1	0.805701	0	6	c5.go	up	1	13062	426
GOBP_POSITIVE_REGULATION_OF_OXIDATIVE_STRESS_INDUCED_INTRINSIC_APOPTOTIC_SIGNALING_PATHWAY	1	0.793821	0	7	c5.go	up	1	13062	426
GOBP_POSITIVE_REGULATION_OF_PROTEIN_K63_LINKED_UBIQUITINATION	1	0.751614	0	8	c5.go	up	1	13062	426
GOBP_POSITIVE_REGULATION_OF_SKELETAL_MUSCLE_TISSUE_REGENERATION	1	0.89258	0	4	c5.go	up	1	13062	426
GOBP_POSITIVE_REGULATION_OF_TRANSLATION_IN_RESPONSE_TO_ENDOPLASMIC_RETICULUM_STRESS	1	0.837746	0	5	c5.go	up	1	13062	426
GOBP_POSTSYNAPTIC_CYTOSKELETON_ORGANIZATION	1	0.719609	0	10	c5.go	up	1	13062	426
GOBP_POTASSIUM_ION_EXPORT_ACROSS_PLASMA_MEMBRANE	1	0.752114	0	8	c5.go	up	1	13062	426
GOBP_PREPULSE_INHIBITION	1	0.806709	0	6	c5.go	up	1	13062	426
GOBP_RADIAL_GLIAL_CELL_DIFFERENTIATION	1	0.689137	0	11	c5.go	up	1	13062	426
GOBP_RECOGNITION_OF_APOPTOTIC_CELL	1	0.863792	0	4	c5.go	up	1	13062	426
GOBP_REGULATION_OF_ATTACHMENT_OF_MITOTIC_SPINDLE_MICROTUBULES_TO_KINETOCHORE	1	0.766002	0	8	c5.go	up	1	13062	426
GOBP_REGULATION_OF_MITOCHONDRIAL_TRANSCRIPTION	1	0.868858	0	5	c5.go	up	1	13062	426
GOBP_REGULATION_OF_SPONTANEOUS_SYNAPTIC_TRANSMISSION	1	0.812704	0	6	c5.go	up	1	13062	426
GOBP_REGULATION_OF_STEROID_HORMONE_BIOSYNTHETIC_PROCESS	1	0.69573	0	10	c5.go	up	1	13062	426
GOBP_RESPONSE_TO_CGMP	1	0.837614	0	5	c5.go	up	1	13062	426
GOBP_SNRNA_MODIFICATION	1	0.815016	0	7	c5.go	up	1	13062	426
GOBP_TYPE_B_PANCREATIC_CELL_APOPTOTIC_PROCESS	1	0.784339	0	7	c5.go	up	1	13062	426
GOBP_VENTRICULAR_CARDIAC_MUSCLE_CELL_DEVELOPMENT	1	0.804326	0	6	c5.go	up	1	13062	426
GOCC_HRD1P_UBIQUITIN_LIGASE_ERAD_L_COMPLEX	1	0.84088	0	5	c5.go	up	1	13062	426
GOCC_MULTI_PASS_TRANSLOCON_COMPLEX	1	0.770871	0	8	c5.go	up	1	13062	426
GOCC_PERICILIARY_MEMBRANE_COMPARTMENT	1	0.805864	0	6	c5.go	up	1	13062	426
GOMF_BH3_DOMAIN_BINDING	1	0.844094	0	5	c5.go	up	1	13062	426
GOMF_DYNEIN_LIGHT_CHAIN_BINDING	1	0.897094	0	3	c5.go	up	1	13062	426
GOMF_N_ACETYLLACTOSAMINIDE_BETA_1_3_N_ACETYLGLUCOSAMINYLTRANSFERASE_ACTIVITY	1	0.883794	0	4	c5.go	up	1	13062	426
GOMF_POTASSIUM_PROTON_ANTIPORTER_ACTIVITY	1	0.720598	0	9	c5.go	up	1	13062	426
GOMF_PRE_MRNA_3_SPLICE_SITE_BINDING	1	0.850049	0	5	c5.go	up	1	13062	426
GOMF_PROTEIN_SERINE_THREONINE_KINASE_BINDING	1	0.773945	0	7	c5.go	up	1	13062	426
GOMF_SUPERCOILED_DNA_BINDING	1	0.812614	0	6	c5.go	up	1	13062	426
GOMF_VINCULIN_BINDING	1	0.673637	0	11	c5.go	up	1	13062	426
GOBP_CILIARY_BODY_MORPHOGENESIS	1	0.866372	0	4	c5.go	up	1	13062	426
GOBP_GEPHYRIN_CLUSTERING_INVOLVED_IN_POSTSYNAPTIC_DENSITY_ASSEMBLY	1	0.903452	0	3	c5.go	up	1	13062	426
GOBP_NEGATIVE_REGULATION_OF_PROTEIN_TARGETING_TO_MITOCHONDRION	1	0.866255	0	4	c5.go	up	1	13062	426
GOBP_OLIGODENDROCYTE_PROGENITOR_PROLIFERATION	1	0.842773	0	5	c5.go	up	1	13062	426
GOBP_POSITIVE_REGULATION_OF_RESPIRATORY_BURST	1	0.899175	0	3	c5.go	up	1	13062	426
GOBP_REGULATION_OF_APPETITE	1	0.780191	0	8	c5.go	up	1	13062	426
GOBP_REGULATION_OF_RESPONSE_TO_FOOD	1	0.765748	0	9	c5.go	up	1	13062	426
GOBP_SRP_DEPENDENT_COTRANSLATIONAL_PROTEIN_TARGETING_TO_MEMBRANE_TRANSLOCATION	1	0.778295	0	8	c5.go	up	1	13062	426
GOCC_CYTOLYTIC_GRANULE	1	0.755887	0	9	c5.go	up	1	13062	426
GOCC_TIM22_MITOCHONDRIAL_IMPORT_INNER_MEMBRANE_INSERTION_COMPLEX	1	0.833282	0	7	c5.go	up	1	13062	426
GOMF_PROSTAGLANDIN_E_RECEPTOR_ACTIVITY	1	0.890355	0	4	c5.go	up	1	13062	426
GOBP_ADENINE_TRANSPORT	1	0.828013	0	6	c5.go	up	1	13062	426
GOBP_ANTERIOR_COMMISSURE_MORPHOGENESIS	1	0.834899	0	5	c5.go	up	1	13062	426
GOBP_ASTROCYTE_CELL_MIGRATION	1	0.864736	0	4	c5.go	up	1	13062	426
GOBP_CARDIAC_NEURAL_CREST_CELL_DEVELOPMENT_INVOLVED_IN_OUTFLOW_TRACT_MORPHOGENESIS	1	0.701975	0	11	c5.go	up	1	13062	426
GOBP_COBALT_ION_TRANSPORT	1	0.809936	0	6	c5.go	up	1	13062	426
GOBP_ENDONUCLEOLYTIC_CLEAVAGE_IN_5_ETS_OF_TRICISTRONIC_RRNA_TRANSCRIPT_SSU_RRNA_5_8S_RRNA_LSU_RRNA	1	0.754609	0	8	c5.go	up	1	13062	426
GOBP_EPITHELIAL_MESENCHYMAL_CELL_SIGNALING	1	0.902466	0	3	c5.go	up	1	13062	426
GOBP_GLYCOLIPID_TRANSPORT	1	0.773957	0	8	c5.go	up	1	13062	426
GOBP_HOST_MEDIATED_REGULATION_OF_INTESTINAL_MICROBIOTA_COMPOSITION	1	0.866187	0	4	c5.go	up	1	13062	426
GOBP_IMP_CATABOLIC_PROCESS	1	0.879753	0	4	c5.go	up	1	13062	426
GOBP_KERATINOCYTE_APOPTOTIC_PROCESS	1	0.818787	0	6	c5.go	up	1	13062	426
GOBP_L_METHIONINE_SALVAGE_FROM_METHYLTHIOADENOSINE	1	0.846064	0	5	c5.go	up	1	13062	426
GOBP_MYOBLAST_FATE_COMMITMENT	1	0.817314	0	6	c5.go	up	1	13062	426
GOBP_NEGATIVE_REGULATION_OF_NEURON_PROJECTION_REGENERATION	1	0.677658	0	11	c5.go	up	1	13062	426
GOBP_NEURAL_PLATE_ANTERIOR_POSTERIOR_REGIONALIZATION	1	0.849316	0	5	c5.go	up	1	13062	426
GOBP_PARKIN_MEDIATED_STIMULATION_OF_MITOPHAGY_IN_RESPONSE_TO_MITOCHONDRIAL_DEPOLARIZATION	1	0.807641	0	6	c5.go	up	1	13062	426
GOBP_POSITIVE_REGULATION_OF_CENTRIOLE_REPLICATION	1	0.736998	0	9	c5.go	up	1	13062	426
GOBP_POSITIVE_REGULATION_OF_EXTRACELLULAR_MATRIX_DISASSEMBLY	1	0.78543	0	7	c5.go	up	1	13062	426
GOBP_POSITIVE_REGULATION_OF_HEPATIC_STELLATE_CELL_ACTIVATION	1	0.868967	0	4	c5.go	up	1	13062	426
GOBP_PROTEIN_INSERTION_INTO_ER_MEMBRANE_BY_STOP_TRANSFER_MEMBRANE_ANCHOR_SEQUENCE	1	0.712835	0	11	c5.go	up	1	13062	426
GOBP_PROTEIN_LIPOYLATION	1	0.898815	0	4	c5.go	up	1	13062	426
GOBP_REGULATION_OF_GLUCAGON_SECRETION	1	0.874326	0	4	c5.go	up	1	13062	426
GOBP_REGULATION_OF_MICROVILLUS_ASSEMBLY	1	0.807131	0	6	c5.go	up	1	13062	426
GOBP_REGULATION_OF_PHOSPHATIDYLCHOLINE_BIOSYNTHETIC_PROCESS	1	0.862808	0	5	c5.go	up	1	13062	426
GOBP_REGULATION_OF_PHOSPHATIDYLCHOLINE_METABOLIC_PROCESS	1	0.733865	0	10	c5.go	up	1	13062	426
GOBP_RENAL_CONTROL_OF_PERIPHERAL_VASCULAR_RESISTANCE_INVOLVED_IN_REGULATION_OF_SYSTEMIC_ARTERIAL_BLOOD_PRESSURE	1	0.893954	0	4	c5.go	up	1	13062	426
GOBP_RESPONSE_TO_HUMAN_CHORIONIC_GONADOTROPIN	1	0.875741	0	4	c5.go	up	1	13062	426
GOBP_SERINE_TRANSPORT	1	0.724299	0	9	c5.go	up	1	13062	426
GOCC_EMC_COMPLEX	1	0.739446	0	10	c5.go	up	1	13062	426
GOCC_ER_UBIQUITIN_LIGASE_COMPLEX	1	0.782046	0	7	c5.go	up	1	13062	426
GOCC_EUKARYOTIC_TRANSLATION_INITIATION_FACTOR_4F_COMPLEX	1	0.688886	0	11	c5.go	up	1	13062	426
GOCC_RISC_LOADING_COMPLEX	1	0.748741	0	8	c5.go	up	1	13062	426
GOCC_U2AF_COMPLEX	1	0.849641	0	5	c5.go	up	1	13062	426
GOMF_3_HYDROXYACYL_COA_DEHYDRATASE_ACTIVITY	1	0.757921	0	8	c5.go	up	1	13062	426
GOMF_CYCLASE_ACTIVATOR_ACTIVITY	1	0.811502	0	6	c5.go	up	1	13062	426
GOMF_DEHYDROASCORBIC_ACID_TRANSMEMBRANE_TRANSPORTER_ACTIVITY	1	0.782781	0	7	c5.go	up	1	13062	426
GOMF_DNA_CLAMP_LOADER_ACTIVITY	1	0.75043	0	9	c5.go	up	1	13062	426
GOMF_PHOSPHATIDIC_ACID_TRANSFER_ACTIVITY	1	0.817741	0	7	c5.go	up	1	13062	426
GOMF_QUATERNARY_AMMONIUM_GROUP_TRANSMEMBRANE_TRANSPORTER_ACTIVITY	1	0.698234	0	11	c5.go	up	1	13062	426
GOMF_SERINE_TRANSMEMBRANE_TRANSPORTER_ACTIVITY	1	0.724299	0	9	c5.go	up	1	13062	426
GOMF_VOLTAGE_GATED_POTASSIUM_CHANNEL_ACTIVITY_INVOLVED_IN_VENTRICULAR_CARDIAC_MUSCLE_CELL_ACTION_POTENTIAL_REPOLARIZATION	1	0.875216	0	4	c5.go	up	1	13062	426
GOBP_ASTRAL_MICROTUBULE_ORGANIZATION	1	0.696307	0	10	c5.go	up	1	13062	426
GOBP_CARBOHYDRATE_IMPORT_ACROSS_PLASMA_MEMBRANE	1	0.834501	0	5	c5.go	up	1	13062	426
GOBP_D_AMINO_ACID_TRANSPORT	1	0.866419	0	4	c5.go	up	1	13062	426
GOBP_D_ASPARTATE_IMPORT_ACROSS_PLASMA_MEMBRANE	1	0.866419	0	4	c5.go	up	1	13062	426
GOBP_FLAVIN_CONTAINING_COMPOUND_METABOLIC_PROCESS	1	0.842556	0	5	c5.go	up	1	13062	426
GOBP_NEUROFILAMENT_CYTOSKELETON_ORGANIZATION	1	0.732441	0	9	c5.go	up	1	13062	426
GOBP_REGULATION_OF_LOW_DENSITY_LIPOPROTEIN_PARTICLE_CLEARANCE	1	0.725897	0	10	c5.go	up	1	13062	426
GOBP_VERY_LOW_DENSITY_LIPOPROTEIN_PARTICLE_ASSEMBLY	1	0.736232	0	9	c5.go	up	1	13062	426
GOMF_ACTIVIN_RECEPTOR_ACTIVITY	1	0.720633	0	9	c5.go	up	1	13062	426
GOMF_OXIDOREDUCTASE_ACTIVITY_ACTING_ON_PAIRED_DONORS_WITH_INCORPORATION_OR_REDUCTION_OF_MOLECULAR_OXYGEN_REDUCED_PTERIDINE_AS_ONE_DONOR_AND_INCORPORATION_OF_ONE_ATOM_OF_OXYGEN	1	0.912246	0	3	c5.go	up	1	13062	426
GOBP_5S_CLASS_RRNA_TRANSCRIPTION_BY_RNA_POLYMERASE_III	1	0.823737	0	6	c5.go	up	1	13062	426
GOBP_FERROPTOSIS	1	0.849073	0	5	c5.go	up	1	13062	426
GOBP_FOLLICLE_STIMULATING_HORMONE_SECRETION	1	0.824552	0	6	c5.go	up	1	13062	426
GOBP_GERMINAL_CENTER_B_CELL_DIFFERENTIATION	1	0.880401	0	4	c5.go	up	1	13062	426
GOBP_HEAT_ACCLIMATION	1	0.836275	0	6	c5.go	up	1	13062	426
GOBP_IMMUNOLOGICAL_MEMORY_FORMATION_PROCESS	1	0.763951	0	8	c5.go	up	1	13062	426
GOBP_ISOPENTENYL_DIPHOSPHATE_BIOSYNTHETIC_PROCESS	1	0.884246	0	4	c5.go	up	1	13062	426
GOBP_KETONE_BODY_BIOSYNTHETIC_PROCESS	1	0.863762	0	4	c5.go	up	1	13062	426
GOBP_LATE_NUCLEOPHAGY	1	0.748899	0	8	c5.go	up	1	13062	426
GOBP_MACROPHAGE_INFLAMMATORY_PROTEIN_1_ALPHA_PRODUCTION	1	0.847296	0	5	c5.go	up	1	13062	426
GOBP_MEIOTIC_CELL_CYCLE_PROCESS_INVOLVED_IN_OOCYTE_MATURATION	1	0.835147	0	6	c5.go	up	1	13062	426
GOBP_NEGATIVE_REGULATION_OF_AUTOPHAGY_OF_MITOCHONDRION	1	0.788204	0	7	c5.go	up	1	13062	426
GOBP_NEGATIVE_REGULATION_OF_TRANSCRIPTION_BY_RNA_POLYMERASE_I	1	0.706715	0	10	c5.go	up	1	13062	426
GOBP_NEGATIVE_REGULATION_OF_TRANSFORMING_GROWTH_FACTOR_BETA1_PRODUCTION	1	0.840092	0	5	c5.go	up	1	13062	426
GOBP_POSITIVE_REGULATION_OF_ISOTYPE_SWITCHING_TO_IGA_ISOTYPES	1	0.817651	0	6	c5.go	up	1	13062	426
GOBP_POSITIVE_REGULATION_OF_METALLOPEPTIDASE_ACTIVITY	1	0.876487	0	4	c5.go	up	1	13062	426
GOBP_POSITIVE_REGULATION_OF_PROTEIN_MONOUBIQUITINATION	1	0.856438	0	5	c5.go	up	1	13062	426
GOBP_POSITIVE_REGULATION_OF_T_HELPER_2_CELL_DIFFERENTIATION	1	0.811723	0	6	c5.go	up	1	13062	426
GOBP_POSITIVE_REGULATION_OF_TOOTH_MINERALIZATION	1	0.895966	0	3	c5.go	up	1	13062	426
GOBP_PROTEIN_RETENTION_IN_GOLGI_APPARATUS	1	0.838787	0	5	c5.go	up	1	13062	426
GOBP_PROTEIN_UFMYLATION	1	0.825343	0	6	c5.go	up	1	13062	426
GOBP_RRNA_5_END_PROCESSING	1	0.84048	0	5	c5.go	up	1	13062	426
GOBP_SPONTANEOUS_NEUROTRANSMITTER_SECRETION	1	0.802883	0	6	c5.go	up	1	13062	426
GOBP_THIAMINE_TRANSPORT	1	0.91019	0	3	c5.go	up	1	13062	426
GOBP_TRANSFERRIN_TRANSPORT	1	0.716959	0	10	c5.go	up	1	13062	426
GOCC_LIPOPOLYSACCHARIDE_RECEPTOR_COMPLEX	1	0.870542	0	5	c5.go	up	1	13062	426
GOCC_TRANSCRIPTION_FACTOR_TFIIIC_COMPLEX	1	0.823737	0	6	c5.go	up	1	13062	426
GOMF_CALCIUM_CHANNEL_INHIBITOR_ACTIVITY	1	0.731087	0	10	c5.go	up	1	13062	426
GOMF_CUPROUS_ION_BINDING	1	0.813213	0	7	c5.go	up	1	13062	426
GOMF_GLYCOSPHINGOLIPID_BINDING	1	0.820434	0	6	c5.go	up	1	13062	426
GOMF_THIAMINE_TRANSMEMBRANE_TRANSPORTER_ACTIVITY	1	0.91019	0	3	c5.go	up	1	13062	426
GOBP_MESENCHYMAL_CELL_PROLIFERATION_INVOLVED_IN_LUNG_DEVELOPMENT	1	0.863718	0	4	c5.go	up	1	13062	426
GOBP_NEGATIVE_REGULATION_OF_INFLAMMASOME_MEDIATED_SIGNALING_PATHWAY	1	0.732014	0	9	c5.go	up	1	13062	426
GOBP_REGULATION_OF_BRANCHING_INVOLVED_IN_PROSTATE_GLAND_MORPHOGENESIS	1	0.901184	0	3	c5.go	up	1	13062	426
GOBP_REGULATION_OF_G2_MI_TRANSITION_OF_MEIOTIC_CELL_CYCLE	1	0.869797	0	4	c5.go	up	1	13062	426
GOCC_TUBULAR_ENDOSOME	1	0.834168	0	5	c5.go	up	1	13062	426
GOMF_CALCITONIN_FAMILY_RECEPTOR_ACTIVITY	1	0.917409	0	3	c5.go	up	1	13062	426
GOBP_CARDIAC_MUSCLE_TISSUE_REGENERATION	1	0.841156	0	6	c5.go	up	1	13062	426
GOBP_CELLULAR_RESPONSE_TO_MANGANESE_ION	1	0.753382	0	8	c5.go	up	1	13062	426
GOBP_CEREBRAL_CORTEX_GABAERGIC_INTERNEURON_DIFFERENTIATION	1	0.860705	0	5	c5.go	up	1	13062	426
GOBP_ENDOCARDIAL_CUSHION_FUSION	1	0.87951	0	4	c5.go	up	1	13062	426
GOBP_FLOOR_PLATE_DEVELOPMENT	1	0.75375	0	8	c5.go	up	1	13062	426
GOBP_L_GLUTAMINE_IMPORT_ACROSS_PLASMA_MEMBRANE	1	0.868837	0	4	c5.go	up	1	13062	426
GOBP_L_SERINE_CATABOLIC_PROCESS	1	0.874887	0	4	c5.go	up	1	13062	426
GOBP_POST_EMBRYONIC_ANIMAL_ORGAN_MORPHOGENESIS	1	0.713779	0	10	c5.go	up	1	13062	426
GOBP_REGULATION_OF_KILLING_OF_CELLS_OF_ANOTHER_ORGANISM	1	0.905428	0	3	c5.go	up	1	13062	426
GOCC_CHROMOSOME_PASSENGER_COMPLEX	1	0.838054	0	6	c5.go	up	1	13062	426
GOCC_CYCLIN_CDK_POSITIVE_TRANSCRIPTION_ELONGATION_FACTOR_COMPLEX	1	0.807352	0	6	c5.go	up	1	13062	426
GOMF_MALATE_DEHYDROGENASE_ACTIVITY	1	0.786339	0	7	c5.go	up	1	13062	426
GOMF_METAL_ION_SENSOR_ACTIVITY	1	0.871942	0	4	c5.go	up	1	13062	426
GOMF_MITOCHONDRION_TARGETING_SEQUENCE_BINDING	1	0.875167	0	4	c5.go	up	1	13062	426
GOMF_RNA_POLYMERASE_I_TRANSCRIPTION_REGULATORY_REGION_SEQUENCE_SPECIFIC_DNA_BINDING	1	0.751601	0	8	c5.go	up	1	13062	426
GOBP_POSITIVE_REGULATION_OF_PROSTAGLANDIN_BIOSYNTHETIC_PROCESS	1	0.902356	0	3	c5.go	up	1	13062	426
GOBP_REGULATION_OF_BARBED_END_ACTIN_FILAMENT_CAPPING	1	0.865855	0	4	c5.go	up	1	13062	426
GOBP_AMINO_ACID_BETAINE_BIOSYNTHETIC_PROCESS	1	0.868067	0	4	c5.go	up	1	13062	426
GOBP_ANTIGEN_PROCESSING_AND_PRESENTATION_OF_LIPID_ANTIGEN_VIA_MHC_CLASS_IB	1	0.905646	0	3	c5.go	up	1	13062	426
GOBP_APOPTOTIC_PROCESS_IN_BONE_MARROW_CELL	1	0.900423	0	3	c5.go	up	1	13062	426
GOBP_CALCIUM_ION_IMPORT_INTO_SARCOPLASMIC_RETICULUM	1	0.899881	0	3	c5.go	up	1	13062	426
GOBP_ESTABLISHMENT_OF_MEIOTIC_SPINDLE_LOCALIZATION	1	0.832641	0	5	c5.go	up	1	13062	426
GOBP_PLANAR_CELL_POLARITY_PATHWAY_INVOLVED_IN_AXIS_ELONGATION	1	0.841368	0	5	c5.go	up	1	13062	426
GOBP_PSYCHOMOTOR_BEHAVIOR	1	0.909411	0	3	c5.go	up	1	13062	426
GOCC_ORIGIN_RECOGNITION_COMPLEX	1	0.728442	0	9	c5.go	up	1	13062	426
GOMF_FERRIC_IRON_BINDING	1	0.863193	0	5	c5.go	up	1	13062	426
GOMF_NAD_DEPENDENT_HISTONE_DEACETYLASE_ACTIVITY	1	0.839426	0	5	c5.go	up	1	13062	426
GOMF_OXIDOREDUCTASE_ACTIVITY_ACTING_ON_DIPHENOLS_AND_RELATED_SUBSTANCES_AS_DONORS	1	0.80198	0	9	c5.go	up	1	13062	426
GOMF_THYROID_HORMONE_BINDING	1	0.865835	0	4	c5.go	up	1	13062	426
GOBP_ASPARAGINE_METABOLIC_PROCESS	1	0.87969	0	4	c5.go	up	1	13062	426
GOBP_MEIOTIC_TELOMERE_CLUSTERING	1	0.812404	0	6	c5.go	up	1	13062	426
GOBP_POSITIVE_REGULATION_OF_CONNECTIVE_TISSUE_REPLACEMENT	1	0.896108	0	3	c5.go	up	1	13062	426
GOBP_REGULATION_OF_GROWTH_RATE	1	0.89849	0	3	c5.go	up	1	13062	426
GOBP_FUCOSE_CATABOLIC_PROCESS	1	0.896072	0	3	c5.go	up	1	13062	426
GOBP_PROTEIN_LOCALIZATION_TO_ENDOPLASMIC_RETICULUM_EXIT_SITE	1	0.749177	0	8	c5.go	up	1	13062	426
GOBP_REGULATION_OF_REMOVAL_OF_SUPEROXIDE_RADICALS	1	0.806172	0	7	c5.go	up	1	13062	426
GOBP_RESPONSE_TO_ERYTHROPOIETIN	1	0.909887	0	4	c5.go	up	1	13062	426
GOBP_SUCCINYL_COA_CATABOLIC_PROCESS	1	0.840238	0	6	c5.go	up	1	13062	426
GOCC_SIGNAL_RECOGNITION_PARTICLE	1	0.783959	0	9	c5.go	up	1	13062	426
GOMF_GLYCOLIPID_MANNOSYLTRANSFERASE_ACTIVITY	1	0.841584	0	5	c5.go	up	1	13062	426
GOBP_POSITIVE_REGULATION_OF_LONG_TERM_NEURONAL_SYNAPTIC_PLASTICITY	1	0.865489	0	4	c5.go	up	1	13062	426
GOBP_POSITIVE_REGULATION_OF_WOUND_HEALING_SPREADING_OF_EPIDERMAL_CELLS	1	0.860364	0	5	c5.go	up	1	13062	426
GOCC_LSM1_7_PAT1_COMPLEX	1	0.88123	0	5	c5.go	up	1	13062	426
GOCC_MSL_COMPLEX	1	0.834934	0	5	c5.go	up	1	13062	426
GOBP_ADENOSINE_METABOLIC_PROCESS	1	0.784346	0	7	c5.go	up	1	13062	426
GOBP_STABILIZATION_OF_MEMBRANE_POTENTIAL	1	0.853046	0	5	c5.go	up	1	13062	426
GOBP_PROSTATE_GLANDULAR_ACINUS_MORPHOGENESIS	1	0.867269	0	4	c5.go	up	1	13062	426
GOMF_RNA_POLYMERASE_II_CTD_HEPTAPEPTIDE_REPEAT_PHOSPHATASE_ACTIVITY	1	0.774318	0	7	c5.go	up	1	13062	426
GOBP_AUTOPHAGOSOME_LYSOSOME_FUSION	1	0.748717	0	8	c5.go	up	1	13062	426
GOMF_ADENINE_TRANSMEMBRANE_TRANSPORTER_ACTIVITY	1	0.854736	0	5	c5.go	up	1	13062	426
GOBP_CHROMOSOME_SEGREGATION	9.53015e-60	1	100	391	c5.go	down	9.40722e-56	13062	448	ASPM,SPC24,TACC3,TOP2A,KIF11,CDK1,MKI67,CENPF,DLGAP5,PLK1,KIF14,CEP55,KIF23,FANCD2,NDC80,KIF2C,BUB1B,TPX2,KIF4A,CDCA8,KNL1,KIF18B,TTK,SKA1,RACGAP1,KIFC1,BUB1,AURKB,NCAPG2,HJURP,CDCA2,NCAPG,SMC4,SPAG5,FAM83D,CCNB2,MYBL2,NCAPD2,CCNB1,BIRC5,ZWINT,CENPU,SGO2,CDCA5,SMC2,CENPE,ESPL1,NUF2,UBE2C,SPC25,MAD2L1,ECT2,STIL,INCENP,CDC20,AURKA,KIF22,ESCO2,TUBB,NCAPH,NEK2,BRCA1,FBXO5,SLC25A5,CENPN,CENPO,KNTC1,SKA3,CDK5RAP2,ZWILCH,CENPI,TRIP13,PTTG1,SGO1,PSRC1,SMC1A,KIF18A,KNSTRN,CCNE2,CENPH,CDT1,MAP3K20,CDC6,CENPM,DSN1,NCAPD3,TTL,CENPK,BUB3,CEP85,HASPIN,CENPJ,BRIP1,TUBG1,KMT5A,NDC1,KPNB1,C1orf112,HAUS6,PSMC3IP
GOBP_NUCLEAR_CHROMOSOME_SEGREGATION	5.37031e-51	1	80	283	c5.go	down	2.65052e-47	13062	448	ASPM,SPC24,TACC3,TOP2A,KIF11,CDK1,CENPF,DLGAP5,PLK1,KIF14,CEP55,KIF23,FANCD2,NDC80,KIF2C,BUB1B,TPX2,KIF4A,CDCA8,KNL1,KIF18B,TTK,RACGAP1,KIFC1,BUB1,AURKB,NCAPG2,NCAPG,SMC4,SPAG5,FAM83D,CCNB2,MYBL2,NCAPD2,CCNB1,BIRC5,ZWINT,CDCA5,SMC2,CENPE,ESPL1,NUF2,UBE2C,SPC25,MAD2L1,ECT2,INCENP,CDC20,AURKA,KIF22,NCAPH,NEK2,FBXO5,KNTC1,CDK5RAP2,ZWILCH,CENPI,TRIP13,PTTG1,SGO1,PSRC1,SMC1A,KIF18A,KNSTRN,CCNE2,CDT1,MAP3K20,CDC6,DSN1,NCAPD3,TTL,CENPK,BUB3,HASPIN,BRIP1,TUBG1,KMT5A,NDC1,KPNB1,PSMC3IP
GOBP_MITOTIC_NUCLEAR_DIVISION	5.40318e-49	1	75	257	c5.go	down	1.77783e-45	13062	448	SPC24,KIF11,CDK1,MKI67,CENPF,DLGAP5,ANLN,PLK1,KIF14,CEP55,KIF23,NDC80,KIF2C,BUB1B,TPX2,KIF4A,CDCA8,KNL1,KIF18B,TTK,RACGAP1,KIFC1,BUB1,AURKB,NCAPG2,CDCA2,NCAPG,SMC4,SPAG5,MYBL2,NCAPD2,CCNB1,BIRC5,ZWINT,CDCA5,SMC2,CENPE,ESPL1,NUF2,UBE2C,SPC25,MAD2L1,INCENP,CDC20,AURKA,KIF22,PKMYT1,NCAPH,KIF20B,NEK2,FBXO5,KNTC1,CDK5RAP2,ZWILCH,CENPI,UBE2S,TRIP13,PSRC1,SMC1A,KIF18A,KNSTRN,CDT1,DSN1,NCAPD3,CHEK1,CDC25C,CENPK,BUB3,CEP85,HASPIN,TUBG1,RANBP1,PHIP,KMT5A,KPNB1
GOCC_CHROMOSOMAL_REGION	4.29761e-48	1	85	352	c5.go	down	1.06054e-44	13062	448	SPC24,TOP2A,CDK1,CENPF,PLK1,NDC80,KIF2C,BUB1B,CDCA8,KNL1,TTK,SKA1,BUB1,AURKB,HJURP,NCAPG,SMC4,SPAG5,NCAPD2,CCNB1,BIRC5,ZWINT,CENPU,SGO2,MCM4,MCM6,CDCA5,MCM7,CENPE,NUF2,EZH2,CBX5,SPC25,MAD2L1,INCENP,CDC20,MCM3,AURKA,KIF22,ESCO2,MCM5,MCM2,PCNA,CENPA,NEK2,FEN1,CENPN,RAD51AP1,CENPO,KNTC1,HELLS,RECQL4,CDK2,PARP1,SKA3,PRKDC,RPA1,ZWILCH,CENPI,RAD51,SGO1,CBX1,BLM,SMC1A,DNMT1,KIF18A,CKAP5,KNSTRN,TERT,CENPH,CDT1,CENPM,XRCC5,DSN1,HAT1,NCAPD3,CHEK1,CENPK,BUB3,MSH2,ERCC6L,ORC1,MIS18BP1,NUP107,C1orf112
GOBP_ORGANELLE_FISSION	5.44653e-48	1	91	416	c5.go	down	1.07525e-44	13062	448	ASPM,SPC24,TOP2A,KIF11,CDK1,MKI67,CENPF,DLGAP5,ANLN,PLK1,KIF14,CEP55,KIF23,FANCD2,NDC80,KIF2C,BUB1B,TPX2,KIF4A,CDCA8,KNL1,KIF18B,TTK,RACGAP1,KIFC1,BUB1,AURKB,NCAPG2,CDCA2,NCAPG,SMC4,SPAG5,CCNB2,MYBL2,NCAPD2,CCNB1,BIRC5,ZWINT,CDCA5,SMC2,CENPE,ESPL1,NUF2,UBE2C,SPC25,MAD2L1,INCENP,CDC20,AURKA,KIF22,PKMYT1,NCAPH,KIF20B,NEK2,FBXO5,RAD51AP1,FANCA,KNTC1,RAD54L,CDK5RAP2,ZWILCH,CENPI,UBE2S,TRIP13,RAD51,PTTG1,SGO1,PSRC1,SMC1A,KIF18A,KNSTRN,CCNE2,CDT1,DSN1,NCAPD3,CHEK1,CDC25C,CENPK,CKS2,BUB3,CEP85,HASPIN,EME1,BRIP1,TUBG1,RANBP1,PHIP,KMT5A,NDC1,KPNB1,PSMC3IP
GOBP_MITOTIC_SISTER_CHROMATID_SEGREGATION	1.82727e-46	1	63	181	c5.go	down	3.00617e-43	13062	448	SPC24,KIF11,CDK1,CENPF,DLGAP5,PLK1,KIF14,CEP55,KIF23,NDC80,KIF2C,BUB1B,TPX2,KIF4A,CDCA8,KNL1,KIF18B,TTK,RACGAP1,KIFC1,BUB1,AURKB,NCAPG2,NCAPG,SMC4,SPAG5,MYBL2,NCAPD2,CCNB1,BIRC5,ZWINT,CDCA5,SMC2,CENPE,ESPL1,NUF2,UBE2C,SPC25,MAD2L1,INCENP,CDC20,KIF22,NCAPH,NEK2,FBXO5,KNTC1,CDK5RAP2,ZWILCH,CENPI,TRIP13,PSRC1,SMC1A,KIF18A,KNSTRN,CDT1,DSN1,NCAPD3,CENPK,BUB3,HASPIN,TUBG1,KMT5A,KPNB1
GOBP_MITOTIC_CELL_CYCLE_PHASE_TRANSITION	8.95477e-46	1	89	415	c5.go	down	1.26275e-42	13062	448	SPC24,CCNA2,TACC3,RRM2,IQGAP3,CDK1,CENPF,DLGAP5,ANLN,FOXM1,PLK1,KIF14,NDC80,BUB1B,CDCA8,KNL1,TTK,BUB1,AURKB,RRM1,CCNB2,CCNB1,BIRC5,ZWINT,CCNF,GTSE1,CDCA5,CENPE,CDKN2C,ESPL1,NUF2,EZH2,UBE2C,SPC25,MAD2L1,CLSPN,STIL,INCENP,CDC20,AURKA,PKMYT1,POLE,CCNG2,MELK,BRCA1,FBXO5,E2F1,KNTC1,CDK2,CDK5RAP2,PRKDC,ZWILCH,UBE2S,ATAD5,BARD1,SKP2,TRIP13,BLM,CDK4,CKS1B,RBL1,CDKN3,RPS6,CCNE2,TERT,TICRR,MAP3K20,DONSON,CDC6,DTL,DBF4,CCNI,E2F2,CALM1,CHEK1,CDC25C,RBBP8,CKS2,TFDP1,E2F7,KANK2,BUB3,ORC1,HASPIN,TOPBP1,CENPJ,NES,CALM3,ITGB1
GOBP_SISTER_CHROMATID_SEGREGATION	8.61188e-45	1	67	220	c5.go	down	1.0626e-41	13062	448	SPC24,TACC3,TOP2A,KIF11,CDK1,CENPF,DLGAP5,PLK1,KIF14,CEP55,KIF23,NDC80,KIF2C,BUB1B,TPX2,KIF4A,CDCA8,KNL1,KIF18B,TTK,RACGAP1,KIFC1,BUB1,AURKB,NCAPG2,NCAPG,SMC4,SPAG5,MYBL2,NCAPD2,CCNB1,BIRC5,ZWINT,CDCA5,SMC2,CENPE,ESPL1,NUF2,UBE2C,SPC25,MAD2L1,INCENP,CDC20,KIF22,NCAPH,NEK2,FBXO5,KNTC1,CDK5RAP2,ZWILCH,CENPI,TRIP13,PSRC1,SMC1A,KIF18A,KNSTRN,CDT1,MAP3K20,CDC6,DSN1,NCAPD3,CENPK,BUB3,HASPIN,TUBG1,KMT5A,KPNB1
GOCC_CONDENSED_CHROMOSOME	3.57094e-44	1	70	251	c5.go	down	3.91652e-41	13062	448	SPC24,TOP2A,MKI67,CENPF,PLK1,HMGB2,FANCD2,NDC80,KIF2C,BUB1B,KNL1,TTK,SKA1,BUB1,AURKB,NCAPG2,HJURP,NCAPG,SMC4,SPAG5,NCAPD2,CCNB1,BIRC5,ZWINT,CENPU,SGO2,SMC2,CENPE,HMGB1,NUF2,CBX5,SPC25,MAD2L1,INCENP,CDC20,AURKA,KIF22,NCAPH,CENPA,NEK2,BRCA1,CENPN,CENPO,KNTC1,CDK2,SKA3,ZWILCH,CENPI,RAD51,SGO1,BLM,SMC1A,KIF18A,CKAP5,KNSTRN,CENPH,CDT1,TUBA1A,CENPM,DSN1,NCAPD3,CHEK1,CENPK,BUB3,ERCC6L,TOPBP1,NUP107,TUBG1,C1orf112,PSMC3IP
GOCC_CHROMOSOME_CENTROMERIC_REGION	9.67675e-39	1	62	225	c5.go	down	9.55192e-36	13062	448	SPC24,TOP2A,CENPF,PLK1,NDC80,KIF2C,BUB1B,CDCA8,KNL1,TTK,SKA1,BUB1,AURKB,HJURP,NCAPG,SMC4,SPAG5,NCAPD2,CCNB1,BIRC5,ZWINT,CENPU,SGO2,CDCA5,CENPE,NUF2,EZH2,CBX5,SPC25,MAD2L1,INCENP,CDC20,AURKA,KIF22,ESCO2,CENPA,NEK2,CENPN,CENPO,KNTC1,HELLS,SKA3,ZWILCH,CENPI,SGO1,CBX1,SMC1A,DNMT1,KIF18A,CKAP5,KNSTRN,CENPH,CDT1,CENPM,DSN1,NCAPD3,CENPK,BUB3,ERCC6L,MIS18BP1,NUP107,C1orf112
GOBP_REGULATION_OF_CELL_CYCLE_PHASE_TRANSITION	1.93062e-37	1	78	393	c5.go	down	1.73247e-34	13062	448	SPC24,RRM2,CDK1,CENPF,DLGAP5,ANLN,PLK1,KIF14,FANCD2,NDC80,BUB1B,CDCA8,KNL1,TTK,BUB1,AURKB,RRM1,FAM83D,CCNB1,BIRC5,ZWINT,GTSE1,CDCA5,CENPE,CDKN2C,ESPL1,NUF2,EZH2,UBE2C,SPC25,MAD2L1,CLSPN,STIL,INCENP,CDC20,AURKA,PKMYT1,TIMELESS,BRCA1,FBXO5,E2F1,WDR76,KNTC1,CDK2,CDK5RAP2,PRKDC,ZWILCH,ATAD5,BARD1,TRIP13,RAD51,BLM,CDK4,RBL1,CDC45,TERT,TICRR,CDT1,MAP3K20,DONSON,CDC6,DTL,DBF4,STXBP4,CHEK1,CDC25C,RBBP8,TFDP1,E2F7,KANK2,BUB3,MSH2,ORC1,HASPIN,TOPBP1,CENPJ,EME1,BRIP1
GOBP_DNA_TEMPLATED_DNA_REPLICATION	5.91757e-36	1	51	156	c5.go	down	4.8677e-33	13062	448	RRM1,MCM4,MCM6,MCM7,TK1,MCM3,TIMELESS,POLE,NUCKS1,POLA1,MCM5,MCM2,PCNA,GINS4,BRCA1,FEN1,FBXO5,LIG1,RECQL4,CDK2,PARP1,RPA1,ATAD5,BARD1,RAD51,BLM,POLQ,CDC45,CCNE2,TICRR,CDT1,DONSON,MMS22L,WDHD1,CDC6,DBF4,GINS1,MCM10,DDX11,CHTF18,RBBP8,RFC3,E2F8,E2F7,FAM111A,ORC1,TONSL,RFC2,TOPBP1,EME1,ORC6
GOCC_CONDENSED_CHROMOSOME_CENTROMERIC_REGION	5.49375e-35	1	52	171	c5.go	down	4.17145e-32	13062	448	SPC24,CENPF,PLK1,NDC80,KIF2C,BUB1B,KNL1,TTK,SKA1,BUB1,AURKB,HJURP,NCAPG,SPAG5,NCAPD2,CCNB1,BIRC5,ZWINT,CENPU,SGO2,CENPE,NUF2,CBX5,SPC25,MAD2L1,INCENP,CDC20,AURKA,KIF22,CENPA,NEK2,CENPN,CENPO,KNTC1,SKA3,ZWILCH,CENPI,SGO1,SMC1A,KIF18A,CKAP5,KNSTRN,CENPH,CDT1,CENPM,DSN1,NCAPD3,CENPK,BUB3,ERCC6L,NUP107,C1orf112
GOBP_REGULATION_OF_MITOTIC_CELL_CYCLE	2.47123e-33	1	78	448	c5.go	down	1.74239e-30	13062	448	SPC24,RRM2,CDK1,MKI67,CENPF,DLGAP5,ANLN,PLK1,KIF14,FANCD2,NDC80,BUB1B,CDCA8,KNL1,TTK,BUB1,AURKB,CDCA2,RRM1,CCNB1,BIRC5,ZWINT,GTSE1,CDCA5,CENPE,CDKN2C,ESPL1,NUF2,EZH2,UBE2C,SPC25,MAD2L1,CLSPN,STIL,INCENP,CDC20,AURKA,PKMYT1,KIF20B,NEK2,BRCA1,FBXO5,E2F1,KNTC1,CDK2,CDK5RAP2,PRKDC,ZWILCH,ATAD5,BARD1,TRIP13,BLM,CDK4,CKS1B,RBL1,CTNNB1,TERT,TICRR,MAP3K20,DONSON,CDC6,DTL,CHEK1,TTL,CDC25C,RBBP8,CKS2,TFDP1,E2F7,KANK2,BUB3,MSH2,ORC1,HASPIN,TOPBP1,CENPJ,EME1,PHIP
GOBP_REGULATION_OF_MITOTIC_CELL_CYCLE_PHASE_TRANSITION	5.72125e-33	1	65	307	c5.go	down	3.76497e-30	13062	448	SPC24,RRM2,CDK1,CENPF,DLGAP5,ANLN,PLK1,KIF14,NDC80,BUB1B,CDCA8,KNL1,TTK,BUB1,AURKB,RRM1,CCNB1,BIRC5,ZWINT,GTSE1,CDCA5,CENPE,CDKN2C,ESPL1,NUF2,EZH2,UBE2C,SPC25,MAD2L1,CLSPN,STIL,INCENP,CDC20,AURKA,BRCA1,FBXO5,E2F1,KNTC1,CDK2,CDK5RAP2,PRKDC,ZWILCH,ATAD5,BARD1,TRIP13,BLM,CDK4,RBL1,TERT,TICRR,MAP3K20,DONSON,CDC6,DTL,CHEK1,CDC25C,RBBP8,TFDP1,E2F7,KANK2,BUB3,ORC1,HASPIN,TOPBP1,CENPJ
GOBP_DNA_REPLICATION	6.31049e-33	1	61	266	c5.go	down	3.89318e-30	13062	448	CCNA2,RRM2,CDK1,RRM1,MCM4,MCM6,MCM7,TK1,MCM3,ESCO2,TIMELESS,POLE,NUCKS1,POLA1,MCM5,MCM2,PCLAF,PCNA,GINS4,BRCA1,FEN1,FBXO5,LIG1,RECQL4,CDK2,PARP1,RPA1,ATAD5,BARD1,FAM111B,RAD51,BLM,POLQ,CDC45,CCNE2,TICRR,CDT1,CHAF1A,DONSON,MMS22L,WDHD1,NASP,CDC6,DTL,DBF4,GINS1,MCM10,DDX11,CHTF18,CHEK1,RBBP8,RFC3,E2F8,E2F7,FAM111A,ORC1,TONSL,RFC2,TOPBP1,EME1,ORC6
GOBP_NEGATIVE_REGULATION_OF_CELL_CYCLE_PROCESS	2.65895e-32	1	61	274	c5.go	down	1.54391e-29	13062	448	SPC24,CDK1,CENPF,PLK1,FANCD2,NDC80,BUB1B,CDCA8,KNL1,TTK,BUB1,AURKB,CCNB1,BIRC5,ZWINT,CCNF,GTSE1,ESPL1,NUF2,EZH2,SPC25,MAD2L1,CLSPN,INCENP,CDC20,PKMYT1,TIMELESS,NEK2,BRCA1,FBXO5,E2F1,WDR76,KNTC1,CDK2,CDK5RAP2,PRKDC,ZWILCH,BARD1,TRIP13,RAD51,BLM,RBL1,CDC45,TICRR,CDT1,MAP3K20,DONSON,CDC6,DTL,CHEK1,RBBP8,E2F8,E2F7,KANK2,BUB3,MSH2,ORC1,HASPIN,TOPBP1,EME1,BRIP1
GOBP_CELL_CYCLE_CHECKPOINT_SIGNALING	5.59337e-32	1	51	183	c5.go	down	3.06734e-29	13062	448	SPC24,CDK1,CENPF,PLK1,FANCD2,NDC80,BUB1B,CDCA8,KNL1,TTK,BUB1,AURKB,CCNB1,BIRC5,ZWINT,GTSE1,NUF2,SPC25,MAD2L1,CLSPN,INCENP,CDC20,TIMELESS,BRCA1,E2F1,WDR76,KNTC1,CDK2,CDK5RAP2,PRKDC,ZWILCH,BARD1,TRIP13,RAD51,BLM,CDC45,TICRR,CDT1,MAP3K20,DONSON,CDC6,DTL,CHEK1,RBBP8,BUB3,MSH2,ORC1,HASPIN,TOPBP1,EME1,BRIP1
GOBP_REGULATION_OF_CHROMOSOME_SEGREGATION	1.75037e-31	1	43	123	c5.go	down	9.09362e-29	13062	448	SPC24,TACC3,CDK1,MKI67,CENPF,DLGAP5,PLK1,NDC80,KIF2C,BUB1B,CDCA8,KNL1,TTK,BUB1,AURKB,NCAPG2,CDCA2,NCAPG,SMC4,NCAPD2,CCNB1,BIRC5,ZWINT,SMC2,CENPE,ESPL1,NUF2,UBE2C,SPC25,MAD2L1,INCENP,CDC20,NCAPH,FBXO5,KNTC1,CDK5RAP2,ZWILCH,TRIP13,MAP3K20,CDC6,NCAPD3,BUB3,HASPIN
GOCC_SPINDLE	3.12534e-31	1	71	392	c5.go	down	1.54251e-28	13062	448	ASPM,TACC3,KIF11,CDK1,CENPF,DLGAP5,PLK1,SHCBP1,KIF14,KIF23,KIF20A,KIF2C,BUB1B,CKAP2,TPX2,KIF4A,CDCA8,KIF18B,TTK,SKA1,RACGAP1,KIFC1,AURKB,SPAG5,FAM83D,CCNB1,BIRC5,KIF15,TUBB4B,CENPE,CKAP2L,ESPL1,WDR62,MAD2L1,ECT2,INCENP,CDC20,AURKA,KIF22,TUBB,KIF20B,NEK2,HMMR,FBXO5,SLC25A5,KNTC1,SKA3,CDK5RAP2,ZWILCH,TUBB6,SGO1,CBX1,PSRC1,SMC1A,KIF18A,CKAP5,CTNNB1,KNSTRN,CDC6,DDX11,DSN1,CALM1,TTL,CEP85,HASPIN,TOPBP1,CALM3,TUBG1,DIAPH1,C1orf112,HAUS6
GOBP_POSITIVE_REGULATION_OF_CELL_CYCLE_PROCESS	4.24967e-31	1	54	219	c5.go	down	1.99755e-28	13062	448	RRM2,CDK1,DLGAP5,KIF14,KIF23,NDC80,CDCA8,RACGAP1,BUB1,AURKB,NCAPG2,NCAPG,RRM1,SMC4,SPAG5,FAM83D,NCAPD2,CCNB1,BIRC5,CDCA5,SMC2,ESPL1,EZH2,UBE2C,MAD2L1,ECT2,STIL,INCENP,CDC20,AURKA,CIT,NCAPH,KIF20B,FEN1,FBXO5,RAD51AP1,PLK4,ATAD5,CDK4,TERT,MAP3K20,CDC6,DTL,DBF4,DDX11,NCAPD3,STXBP4,CDC25C,TFDP1,E2F8,E2F7,CENPJ,RANBP1,PHIP
GOBP_MITOTIC_CELL_CYCLE_CHECKPOINT_SIGNALING	5.67074e-31	1	44	135	c5.go	down	2.54436e-28	13062	448	SPC24,CDK1,CENPF,PLK1,FANCD2,NDC80,BUB1B,CDCA8,KNL1,TTK,BUB1,AURKB,CCNB1,BIRC5,ZWINT,GTSE1,NUF2,SPC25,MAD2L1,CLSPN,INCENP,CDC20,BRCA1,KNTC1,CDK2,CDK5RAP2,PRKDC,ZWILCH,BARD1,TRIP13,BLM,TICRR,MAP3K20,DONSON,CDC6,DTL,CHEK1,RBBP8,BUB3,MSH2,ORC1,HASPIN,TOPBP1,EME1
GOBP_CHROMOSOME_SEPARATION	7.96471e-31	1	35	77	c5.go	down	3.41824e-28	13062	448	SPC24,CENPF,DLGAP5,PLK1,NDC80,BUB1B,CDCA8,KNL1,TTK,BUB1,AURKB,NCAPG2,NCAPG,SMC4,NCAPD2,CCNB1,BIRC5,ZWINT,SMC2,ESPL1,NUF2,UBE2C,SPC25,MAD2L1,INCENP,CDC20,NCAPH,FBXO5,KNTC1,CDK5RAP2,ZWILCH,TRIP13,NCAPD3,BUB3,HASPIN
GOBP_NEGATIVE_REGULATION_OF_CELL_CYCLE	1.33377e-28	1	63	341	c5.go	down	5.48567e-26	13062	448	SPC24,CDK1,CENPF,PLK1,FANCD2,NDC80,BUB1B,CDCA8,KNL1,TTK,BUB1,AURKB,CCNB1,BIRC5,ZWINT,CCNF,GTSE1,ESPL1,NUF2,EZH2,SPC25,MAD2L1,CLSPN,INCENP,CDC20,PKMYT1,TIMELESS,NEK2,BRCA1,FBXO5,E2F1,WDR76,KNTC1,CDK2,CDK5RAP2,PRKDC,ZWILCH,BARD1,TRIP13,RAD51,BLM,RBL1,CTNNB1,CDC45,TICRR,CDT1,MAP3K20,DONSON,CDC6,DTL,CHEK1,RBBP8,E2F8,E2F7,KANK2,BUB3,MSH2,IPO5,ORC1,HASPIN,TOPBP1,EME1,BRIP1
GOBP_POSITIVE_REGULATION_OF_CELL_CYCLE	2.24073e-28	1	57	278	c5.go	down	8.84731e-26	13062	448	RRM2,CDK1,DLGAP5,KIF14,KIF23,NDC80,CDCA8,RACGAP1,BUB1,AURKB,NCAPG2,NCAPG,RRM1,SMC4,SPAG5,FAM83D,NCAPD2,CCNB1,BIRC5,CDCA5,SMC2,ESPL1,EZH2,UBE2C,MAD2L1,ECT2,STIL,INCENP,CDC20,AURKA,CIT,NCAPH,KIF20B,FEN1,FBXO5,RAD51AP1,PLK4,ATAD5,CDK4,PSRC1,TERT,MAP3K20,CDC6,DTL,DBF4,DDX11,NCAPD3,STXBP4,CHEK1,TTL,CDC25C,TFDP1,E2F8,E2F7,CENPJ,RANBP1,PHIP
GOBP_NEGATIVE_REGULATION_OF_MITOTIC_CELL_CYCLE	2.7191e-28	1	50	208	c5.go	down	1.03232e-25	13062	448	SPC24,CDK1,CENPF,PLK1,FANCD2,NDC80,BUB1B,CDCA8,KNL1,TTK,BUB1,AURKB,CCNB1,BIRC5,ZWINT,GTSE1,NUF2,EZH2,SPC25,MAD2L1,CLSPN,INCENP,CDC20,BRCA1,FBXO5,KNTC1,CDK2,CDK5RAP2,PRKDC,ZWILCH,BARD1,TRIP13,BLM,RBL1,CTNNB1,TICRR,MAP3K20,DONSON,CDC6,DTL,CHEK1,RBBP8,E2F7,KANK2,BUB3,MSH2,ORC1,HASPIN,TOPBP1,EME1
GOBP_REGULATION_OF_MITOTIC_NUCLEAR_DIVISION	7.57188e-28	1	37	105	c5.go	down	2.7568e-25	13062	448	SPC24,MKI67,CENPF,DLGAP5,PLK1,NDC80,BUB1B,CDCA8,KNL1,TTK,BUB1,AURKB,CDCA2,CCNB1,BIRC5,ZWINT,ESPL1,NUF2,UBE2C,SPC25,MAD2L1,INCENP,CDC20,AURKA,PKMYT1,KIF20B,NEK2,FBXO5,KNTC1,CDK5RAP2,ZWILCH,TRIP13,CHEK1,CDC25C,BUB3,HASPIN,PHIP
GOBP_NEGATIVE_REGULATION_OF_MITOTIC_CELL_CYCLE_PHASE_TRANSITION	7.81991e-28	1	45	167	c5.go	down	2.7568e-25	13062	448	SPC24,CDK1,CENPF,PLK1,NDC80,BUB1B,CDCA8,KNL1,TTK,BUB1,AURKB,CCNB1,BIRC5,ZWINT,GTSE1,NUF2,EZH2,SPC25,MAD2L1,CLSPN,INCENP,CDC20,BRCA1,FBXO5,KNTC1,CDK2,CDK5RAP2,PRKDC,ZWILCH,BARD1,TRIP13,BLM,RBL1,TICRR,DONSON,CDC6,DTL,CHEK1,RBBP8,E2F7,KANK2,BUB3,ORC1,HASPIN,TOPBP1
GOBP_METAPHASE_CHROMOSOME_ALIGNMENT	1.77955e-26	1	34	93	c5.go	down	6.05723e-24	13062	448	SPC24,CENPF,KIF14,CEP55,NDC80,KIF2C,CDCA8,KNL1,RACGAP1,KIFC1,AURKB,SPAG5,FAM83D,CCNB1,BIRC5,CDCA5,CENPE,NUF2,SPC25,ECT2,INCENP,KIF22,NEK2,KNTC1,ZWILCH,SGO1,PSRC1,KIF18A,KNSTRN,CDT1,DSN1,TTL,BUB3,KPNB1
GOBP_REGULATION_OF_NUCLEAR_DIVISION	2.24441e-26	1	38	122	c5.go	down	7.38487e-24	13062	448	SPC24,MKI67,CENPF,DLGAP5,PLK1,NDC80,BUB1B,CDCA8,KNL1,TTK,BUB1,AURKB,CDCA2,CCNB1,BIRC5,ZWINT,ESPL1,NUF2,UBE2C,SPC25,MAD2L1,INCENP,CDC20,AURKA,PKMYT1,KIF20B,NEK2,FBXO5,RAD51AP1,KNTC1,CDK5RAP2,ZWILCH,TRIP13,CHEK1,CDC25C,BUB3,HASPIN,PHIP
GOBP_MITOTIC_SISTER_CHROMATID_SEPARATION	1.82966e-25	1	28	60	c5.go	down	5.826e-23	13062	448	SPC24,CENPF,DLGAP5,PLK1,NDC80,BUB1B,CDCA8,KNL1,TTK,BUB1,AURKB,CCNB1,BIRC5,ZWINT,ESPL1,NUF2,UBE2C,SPC25,MAD2L1,INCENP,CDC20,FBXO5,KNTC1,CDK5RAP2,ZWILCH,TRIP13,BUB3,HASPIN
GOBP_CHROMOSOME_LOCALIZATION	5.2003e-25	1	35	108	c5.go	down	1.60413e-22	13062	448	SPC24,CENPF,DLGAP5,KIF14,CEP55,NDC80,KIF2C,CDCA8,KNL1,RACGAP1,KIFC1,AURKB,SPAG5,FAM83D,CCNB1,BIRC5,CDCA5,CENPE,NUF2,SPC25,ECT2,INCENP,KIF22,NEK2,KNTC1,ZWILCH,SGO1,PSRC1,KIF18A,KNSTRN,CDT1,DSN1,TTL,BUB3,KPNB1
GOBP_NEGATIVE_REGULATION_OF_CHROMOSOME_SEGREGATION	9.1193e-25	1	25	47	c5.go	down	2.72777e-22	13062	448	SPC24,CENPF,PLK1,NDC80,BUB1B,CDCA8,KNL1,TTK,BUB1,AURKB,CCNB1,BIRC5,ZWINT,NUF2,SPC25,MAD2L1,INCENP,CDC20,FBXO5,KNTC1,CDK5RAP2,ZWILCH,TRIP13,BUB3,HASPIN
GOBP_REGULATION_OF_MITOTIC_SISTER_CHROMATID_SEGREGATION	1.03775e-24	1	26	52	c5.go	down	3.01282e-22	13062	448	SPC24,CDK1,CENPF,PLK1,NDC80,BUB1B,CDCA8,KNL1,TTK,BUB1,AURKB,CCNB1,BIRC5,ZWINT,NUF2,SPC25,MAD2L1,INCENP,CDC20,FBXO5,KNTC1,CDK5RAP2,ZWILCH,TRIP13,BUB3,HASPIN
GOBP_REGULATION_OF_SISTER_CHROMATID_SEGREGATION	1.43036e-23	1	33	100	c5.go	down	4.03404e-21	13062	448	SPC24,TACC3,CDK1,CENPF,DLGAP5,PLK1,NDC80,BUB1B,CDCA8,KNL1,TTK,BUB1,AURKB,CCNB1,BIRC5,ZWINT,CENPE,ESPL1,NUF2,UBE2C,SPC25,MAD2L1,INCENP,CDC20,FBXO5,KNTC1,CDK5RAP2,ZWILCH,TRIP13,MAP3K20,CDC6,BUB3,HASPIN
GOBP_MICROTUBULE_CYTOSKELETON_ORGANIZATION_INVOLVED_IN_MITOSIS	1.9137e-23	1	40	161	c5.go	down	5.24725e-21	13062	448	TACC3,KIF11,CDK1,DLGAP5,PLK1,KIF23,NDC80,TPX2,KIF4A,CDCA8,TTK,RACGAP1,KIFC1,AURKB,MYBL2,CCNB1,BIRC5,STMN1,CENPE,ESPL1,NUF2,SPC25,WDR62,MAD2L1,STIL,INCENP,CDC20,AURKA,CENPA,NEK2,SAPCD2,CDK5RAP2,PSRC1,SMC1A,CKAP5,CENPH,CENPJ,TUBG1,KPNB1,ITGB1
GOBP_REGULATION_OF_CHROMOSOME_ORGANIZATION	2.35022e-23	1	48	235	c5.go	down	6.27e-21	13062	448	SPC24,TACC3,TOP2A,CDK1,CENPF,DLGAP5,PLK1,NDC80,BUB1B,CDCA8,KNL1,TTK,BUB1,AURKB,NCAPG2,NCAPG,SMC4,NCAPD2,CCNB1,BIRC5,ZWINT,SMC2,CENPE,ESPL1,NUF2,UBE2C,SPC25,MAD2L1,INCENP,CDC20,NCAPH,NEK2,FEN1,FBXO5,KNTC1,CDK2,PARP1,CDK5RAP2,ZWILCH,TRIP13,CTNNB1,MAP3K20,CDC6,DDX11,XRCC5,NCAPD3,BUB3,HASPIN
GOBP_NEGATIVE_REGULATION_OF_NUCLEAR_DIVISION	3.31465e-23	1	26	58	c5.go	down	8.61025e-21	13062	448	SPC24,CENPF,PLK1,NDC80,BUB1B,CDCA8,KNL1,TTK,BUB1,AURKB,CCNB1,BIRC5,ZWINT,NUF2,SPC25,MAD2L1,INCENP,CDC20,FBXO5,KNTC1,CDK5RAP2,ZWILCH,TRIP13,CHEK1,BUB3,HASPIN
GOBP_MEIOTIC_CELL_CYCLE	1.25424e-21	1	43	209	c5.go	down	3.13588e-19	13062	448	ASPM,TOP2A,PLK1,FANCD2,NDC80,TTK,SMC4,CCNB2,NCAPD2,SGO2,SMC2,ESPL1,NUF2,INCENP,CDC20,AURKA,PKMYT1,NCAPH,EXO1,NEK2,FBXO5,RAD51AP1,FANCA,CDK2,RAD54L,RPA1,TRIP13,RAD51,PTTG1,SGO1,SMC1A,KIF18A,CCNE2,NCAPD3,CDC25C,RBBP8,CKS2,BUB3,EME1,BRIP1,TUBG1,NDC1,PSMC3IP
GOBP_SPINDLE_ORGANIZATION	1.27075e-21	1	42	198	c5.go	down	3.13588e-19	13062	448	ASPM,TACC3,KIF11,DLGAP5,PLK1,KIF23,NDC80,TPX2,KIF4A,CDCA8,TTK,RACGAP1,KIFC1,AURKB,SPAG5,CCNB2,MYBL2,CCNB1,BIRC5,STMN1,CENPE,ESPL1,NUF2,SPC25,WDR62,STIL,INCENP,CDC20,AURKA,TUBB,NEK2,FBXO5,CHD3,PSRC1,SMC1A,CKAP5,KNSTRN,CENPH,CENPJ,TUBG1,KPNB1,HAUS6
GOBP_ATTACHMENT_OF_SPINDLE_MICROTUBULES_TO_KINETOCHORE	1.89916e-21	1	23	48	c5.go	down	4.57234e-19	13062	448	SPC24,NDC80,KIF2C,CDCA8,KNL1,RACGAP1,AURKB,SPAG5,CCNB1,BIRC5,CENPE,NUF2,SPC25,ECT2,INCENP,NEK2,KNTC1,ZWILCH,SGO1,KNSTRN,CDT1,DSN1,BUB3
GOCC_NUCLEAR_CHROMOSOME	2.4177e-21	1	42	199	c5.go	down	5.68218e-19	13062	448	TOP2A,PLK1,NCAPG2,NCAPG,SMC4,NCAPD2,BIRC5,MCM4,MCM6,MCM7,SMC2,INCENP,MCM3,TIMELESS,POLE,POLA1,MCM5,MCM2,PCNA,NCAPH,GINS4,NEK2,BRCA1,PARP1,RPA1,RAD51,BLM,SMC1A,CDC45,MMS22L,WDHD1,GINS1,MCM10,NCAPD3,CHEK1,ORC1,TONSL,TOPBP1,EME1,TUBG1,ORC6,PSMC3IP
GOBP_CELL_CYCLE_G2_M_PHASE_TRANSITION	3.50788e-20	1	35	142	c5.go	down	8.05262e-18	13062	448	CCNA2,CDK1,CENPF,FOXM1,PLK1,KIF14,NDC80,AURKB,RRM1,CCNB2,CCNB1,CLSPN,AURKA,PKMYT1,MELK,BRCA1,FBXO5,CDK2,ATAD5,BARD1,SKP2,BLM,CDK4,TICRR,DONSON,CDC6,DTL,CALM1,CHEK1,CDC25C,RBBP8,ORC1,TOPBP1,NES,CALM3
GOBP_MITOTIC_SPINDLE_ORGANIZATION	5.08779e-20	1	33	129	c5.go	down	1.1414e-17	13062	448	TACC3,KIF11,DLGAP5,PLK1,KIF23,NDC80,TPX2,KIF4A,CDCA8,TTK,RACGAP1,KIFC1,AURKB,MYBL2,CCNB1,BIRC5,STMN1,CENPE,NUF2,SPC25,WDR62,STIL,INCENP,CDC20,AURKA,NEK2,PSRC1,SMC1A,CKAP5,CENPH,CENPJ,TUBG1,KPNB1
GOBP_NEGATIVE_REGULATION_OF_CHROMOSOME_ORGANIZATION	1.04845e-19	1	28	88	c5.go	down	2.29983e-17	13062	448	SPC24,TOP2A,CENPF,PLK1,NDC80,BUB1B,CDCA8,KNL1,TTK,BUB1,AURKB,CCNB1,BIRC5,ZWINT,ESPL1,NUF2,SPC25,MAD2L1,INCENP,CDC20,FBXO5,KNTC1,PARP1,CDK5RAP2,ZWILCH,TRIP13,BUB3,HASPIN
GOCC_MITOTIC_SPINDLE	1.75486e-19	1	37	167	c5.go	down	3.7657e-17	13062	448	ASPM,TACC3,KIF11,CDK1,DLGAP5,PLK1,KIF23,CKAP2,TPX2,KIF18B,SKA1,RACGAP1,KIFC1,AURKB,SPAG5,FAM83D,TUBB4B,CENPE,CKAP2L,ESPL1,WDR62,MAD2L1,ECT2,AURKA,KIF22,TUBB,KIF20B,SKA3,CDK5RAP2,TUBB6,SMC1A,KIF18A,KNSTRN,CDC6,TUBG1,DIAPH1,HAUS6
GOBP_MEIOTIC_CELL_CYCLE_PROCESS	2.99975e-19	1	35	155	c5.go	down	6.30012e-17	13062	448	ASPM,TOP2A,PLK1,FANCD2,NDC80,TTK,SMC4,CCNB2,NCAPD2,SMC2,ESPL1,NUF2,INCENP,CDC20,AURKA,PKMYT1,NCAPH,FBXO5,RAD51AP1,FANCA,RAD54L,TRIP13,RAD51,PTTG1,SGO1,KIF18A,CCNE2,NCAPD3,CDC25C,CKS2,EME1,BRIP1,TUBG1,NDC1,PSMC3IP
GOBP_CELL_CYCLE_DNA_REPLICATION	1.94603e-18	1	20	43	c5.go	down	4.00192e-16	13062	448	MCM4,MCM6,TK1,MCM3,POLA1,MCM2,PCNA,FEN1,FBXO5,LIG1,ATAD5,RAD51,BLM,CDC45,CDT1,DONSON,DBF4,GINS1,E2F8,E2F7
GOBP_DNA_RECOMBINATION	2.22472e-18	1	46	286	c5.go	down	4.48168e-16	13062	448	KPNA2,TOP2A,HMGB2,FANCD2,HMGB3,UHRF1,NSD2,MCM4,MCM6,MCM7,HMGB1,MCM3,TIMELESS,NUCKS1,MCM5,MCM2,EXO1,GINS4,BRCA1,FEN1,RAD51AP1,LIG1,RECQL4,PARP1,RAD54L,PRKDC,RPA1,ATAD5,BARD1,TRIP13,RAD51,BLM,POLQ,CDC45,MMS22L,XRCC5,CHEK1,RBBP8,MSH2,TONSL,TOPBP1,EME1,SFPQ,BRIP1,KMT5A,PSMC3IP
GOCC_SPINDLE_POLE	4.6741e-18	1	35	164	c5.go	down	9.22761e-16	13062	448	ASPM,TACC3,KIF11,CENPF,DLGAP5,PLK1,CKAP2,TPX2,AURKB,SPAG5,FAM83D,CCNB1,CKAP2L,WDR62,MAD2L1,CDC20,AURKA,KIF20B,NEK2,KNTC1,CDK5RAP2,SGO1,PSRC1,SMC1A,CKAP5,CTNNB1,KNSTRN,CDC6,DDX11,DSN1,CALM1,CEP85,TOPBP1,CALM3,TUBG1
GOBP_NON_MEMBRANE_BOUNDED_ORGANELLE_ASSEMBLY	2.40195e-17	1	51	372	c5.go	down	4.64894e-15	13062	448	ASPM,KIF11,CENPF,DLGAP5,ANLN,PLK1,KIF23,NDC80,TPX2,KIF4A,CDCA8,RACGAP1,KIFC1,AURKB,SPAG5,CCNB2,MYBL2,BIRC5,CENPE,WDR62,STIL,INCENP,CDC20,AURKA,TUBB,CENPA,NEK2,BRCA1,FBXO5,KNTC1,PLK4,CDK2,CDK5RAP2,RPL6,PRKDC,SMC1A,FLNC,TNNT2,CENPH,XRCC5,SYNPO2L,CENPK,CEP85,RPL5,ACTG1,CENPJ,RPLP0,KPNB1,ITGB1,HAUS6,LSM4
GOCC_OUTER_KINETOCHORE	4.52564e-17	1	14	20	c5.go	down	8.59089e-15	13062	448	SPC24,CENPF,PLK1,NDC80,BUB1B,KNL1,SKA1,BUB1,CCNB1,ZWINT,NUF2,SPC25,SKA3,DSN1
GOBP_REGULATION_OF_DNA_TEMPLATED_DNA_REPLICATION	4.87737e-17	1	19	43	c5.go	down	9.08386e-15	13062	448	MCM4,MCM6,MCM7,MCM3,TIMELESS,MCM5,MCM2,PCNA,FBXO5,CDK2,BLM,TICRR,CDT1,DBF4,CHTF18,RFC3,E2F8,E2F7,RFC2
GOBP_DOUBLE_STRAND_BREAK_REPAIR	1.46844e-16	1	44	289	c5.go	down	2.68426e-14	13062	448	FOXM1,HMGB2,FANCD2,UHRF1,NSD2,MCM4,MCM6,CDCA5,MCM7,HMGB1,MCM3,ESCO2,TIMELESS,NUCKS1,POLA1,MCM5,MCM2,GINS4,BRCA1,FEN1,RAD51AP1,RECQL4,PARP1,RAD54L,PRKDC,RPA1,TRIP13,RAD51,BLM,POLQ,CDC45,DEK,MMS22L,DDX11,XRCC5,CHEK1,RBBP8,MSH2,TONSL,TDP1,EME1,SFPQ,BRIP1,KMT5A
GOCC_MICROTUBULE	2.4487e-16	1	51	388	c5.go	down	4.39475e-14	13062	448	ASPM,KIF11,CDK1,PLK1,KIF14,KIF23,KIF20A,KIF2C,CKAP2,TPX2,KIF4A,KIF18B,SKA1,RACGAP1,KIFC1,AURKB,SPAG5,BIRC5,KIF15,GTSE1,TUBB4B,STMN1,CENPE,TUBA1B,INCENP,AURKA,KIF22,TUBB,KIF20B,NEK2,TUBA1C,KNTC1,SKA3,CDK5RAP2,KIF1C,ZWILCH,TUBB6,PSRC1,KIF18A,CKAP5,KNSTRN,GAS2L3,TUBA1A,CALM1,TTL,KIF24,CENPJ,TBCD,CALM3,TUBG1,HAUS6
GOBP_DNA_REPLICATION_INITIATION	6.51206e-16	1	17	36	c5.go	down	1.14787e-13	13062	448	MCM4,MCM6,MCM7,MCM3,POLA1,MCM5,MCM2,CDK2,CDC45,CCNE2,TICRR,CDT1,CDC6,MCM10,ORC1,TOPBP1,ORC6
GOMF_SINGLE_STRANDED_DNA_BINDING	1.92073e-15	1	27	113	c5.go	down	3.32623e-13	13062	448	HMGB2,SMC4,MCM4,MCM6,MCM7,SMC2,HMGB1,MCM3,NUCKS1,POLA1,MCM5,MCM2,RAD51AP1,RECQL4,RAD54L,PURB,RPA1,RAD51,BLM,CDC45,MMS22L,MCM10,DDX11,NEIL3,FAM111A,MSH2,TDP1
GOBP_REGULATION_OF_CELL_CYCLE_G2_M_PHASE_TRANSITION	2.06192e-15	1	26	105	c5.go	down	3.50917e-13	13062	448	CDK1,CENPF,PLK1,KIF14,AURKB,RRM1,CCNB1,CLSPN,AURKA,PKMYT1,BRCA1,FBXO5,CDK2,ATAD5,BARD1,BLM,CDK4,TICRR,DONSON,CDC6,DTL,CHEK1,CDC25C,RBBP8,ORC1,TOPBP1
GOBP_POSITIVE_REGULATION_OF_CHROMOSOME_SEPARATION	2.26446e-15	1	15	28	c5.go	down	3.78856e-13	13062	448	DLGAP5,CDCA8,AURKB,NCAPG2,NCAPG,SMC4,NCAPD2,BIRC5,SMC2,ESPL1,UBE2C,INCENP,CDC20,NCAPH,NCAPD3
GOBP_POSITIVE_REGULATION_OF_CHROMOSOME_SEGREGATION	2.817e-14	1	14	26	c5.go	down	4.63444e-12	13062	448	CDK1,CDCA8,AURKB,NCAPG2,NCAPG,SMC4,NCAPD2,CCNB1,BIRC5,SMC2,INCENP,NCAPH,CDC6,NCAPD3
GOBP_DNA_CONFORMATION_CHANGE	4.05756e-14	1	23	88	c5.go	down	6.56593e-12	13062	448	TOP2A,HMGB2,HMGB3,MCM4,MCM6,MCM7,HMGB1,MCM3,MCM5,MCM2,GINS4,RECQL4,RAD51,BLM,POLQ,CDC45,GINS1,DDX11,CHTF18,XRCC5,RFC3,RFC2,BRIP1
GOBP_ESTABLISHMENT_OF_ORGANELLE_LOCALIZATION	4.30878e-14	1	49	411	c5.go	down	6.86e-12	13062	448	LMNB1,SPC24,CENPF,PLK1,KIF14,CEP55,NDC80,KIF2C,CDCA8,KNL1,RACGAP1,KIFC1,AURKB,SPAG5,FAM83D,CCNB1,BIRC5,CDCA5,CENPE,ESPL1,NUF2,SPC25,MAD2L1,ECT2,INCENP,KIF22,CENPA,LMNB2,NEK2,SAPCD2,KNTC1,CDK5RAP2,KIF1C,ZWILCH,ITGA4,SGO1,PSRC1,KIF18A,CTNNB1,KNSTRN,CDT1,TUBA1A,ATP13A2,DSN1,TTL,BUB3,MYO5A,KPNB1,ITGB1
GOBP_DNA_INTEGRITY_CHECKPOINT_SIGNALING	5.87255e-14	1	27	129	c5.go	down	9.20126e-12	13062	448	CDK1,PLK1,FANCD2,GTSE1,CLSPN,TIMELESS,BRCA1,E2F1,WDR76,CDK2,PRKDC,BARD1,RAD51,BLM,CDC45,TICRR,CDT1,MAP3K20,DONSON,CDC6,DTL,CHEK1,MSH2,ORC1,TOPBP1,EME1,BRIP1
GOBP_MEIOTIC_CHROMOSOME_SEGREGATION	6.11059e-14	1	20	67	c5.go	down	9.42464e-12	13062	448	ASPM,PLK1,FANCD2,NDC80,TTK,SMC4,CCNB2,SMC2,ESPL1,NUF2,AURKA,NCAPH,FBXO5,TRIP13,PTTG1,SGO1,CCNE2,BRIP1,NDC1,PSMC3IP
GOBP_REGULATION_OF_DNA_REPLICATION	1.35316e-13	1	25	115	c5.go	down	2.05493e-11	13062	448	CCNA2,CDK1,MCM4,MCM6,MCM7,MCM3,ESCO2,TIMELESS,NUCKS1,MCM5,MCM2,PCNA,FBXO5,CDK2,ATAD5,BLM,TICRR,CDT1,CDC6,DBF4,CHTF18,RFC3,E2F8,E2F7,RFC2
GOBP_MITOTIC_METAPHASE_CHROMOSOME_ALIGNMENT	2.08553e-13	1	18	57	c5.go	down	3.11913e-11	13062	448	KIF14,CEP55,NDC80,KIF2C,CDCA8,KIFC1,AURKB,CCNB1,BIRC5,CDCA5,CENPE,NUF2,INCENP,KIF22,PSRC1,KIF18A,CDT1,KPNB1
GOBP_SPINDLE_ASSEMBLY	3.06944e-13	1	26	130	c5.go	down	4.52215e-11	13062	448	ASPM,KIF11,PLK1,KIF23,NDC80,TPX2,KIF4A,CDCA8,RACGAP1,KIFC1,AURKB,SPAG5,CCNB2,MYBL2,BIRC5,STIL,INCENP,CDC20,AURKA,TUBB,NEK2,FBXO5,SMC1A,CENPJ,KPNB1,HAUS6
GOBP_NEGATIVE_REGULATION_OF_ORGANELLE_ORGANIZATION	3.77142e-13	1	41	319	c5.go	down	5.47467e-11	13062	448	SPC24,TOP2A,CENPF,PLK1,NDC80,BUB1B,CKAP2,TPX2,CDCA8,KNL1,TTK,BUB1,AURKB,CCNB1,BIRC5,ZWINT,CCNF,STMN1,ESPL1,NUF2,SPC25,MAD2L1,INCENP,CDC20,BRCA1,FBXO5,SLC25A5,KNTC1,PARP1,CDK5RAP2,ZWILCH,TRIP13,KANK1,CHEK1,KANK2,BUB3,KIF24,HASPIN,TBCD,TMEFF2,MPHOSPH9
GOMF_CATALYTIC_ACTIVITY_ACTING_ON_DNA	4.55316e-13	1	35	236	c5.go	down	6.51366e-11	13062	448	TOP2A,MCM4,MCM6,MCM7,MCM3,POLE,POLA1,MCM5,MCM2,PCNA,EXO1,FEN1,LIG1,HELLS,RECQL4,RAD54L,CHD3,ATAD5,RAD51,BLM,DNMT1,POLQ,TERT,DDX11,CHTF18,XRCC5,NEIL3,RBBP8,RFC3,MSH2,ERCC6L,RFC2,TDP1,EME1,BRIP1
GOBP_REGULATION_OF_ATTACHMENT_OF_SPINDLE_MICROTUBULES_TO_KINETOCHORE	6.79843e-13	1	12	21	c5.go	down	9.58676e-11	13062	448	CDCA8,RACGAP1,AURKB,SPAG5,CCNB1,BIRC5,ECT2,INCENP,NEK2,KNTC1,ZWILCH,KNSTRN
GOBP_DNA_UNWINDING_INVOLVED_IN_DNA_REPLICATION	8.50325e-13	1	12	21	c5.go	down	1.18219e-10	13062	448	MCM4,MCM6,MCM7,MCM3,MCM5,MCM2,GINS4,RECQL4,RAD51,BLM,CDC45,GINS1
GOBP_MEIOSIS_I_CELL_CYCLE_PROCESS	9.16889e-13	1	22	97	c5.go	down	1.25703e-10	13062	448	TOP2A,PLK1,FANCD2,NDC80,CCNB2,ESPL1,CDC20,AURKA,PKMYT1,FBXO5,RAD51AP1,RAD54L,TRIP13,RAD51,PTTG1,CCNE2,CDC25C,CKS2,EME1,BRIP1,NDC1,PSMC3IP
GOCC_CONDENSED_NUCLEAR_CHROMOSOME	1.53957e-12	1	18	61	c5.go	down	2.0818e-10	13062	448	PLK1,NCAPG2,NCAPG,SMC4,NCAPD2,SMC2,INCENP,NCAPH,NEK2,BRCA1,RAD51,BLM,SMC1A,NCAPD3,CHEK1,TOPBP1,TUBG1,PSMC3IP
GOCC_CHROMOSOME_TELOMERIC_REGION	2.66016e-12	1	26	140	c5.go	down	3.54843e-10	13062	448	CDK1,MCM4,MCM6,MCM7,EZH2,CBX5,MCM3,MCM5,MCM2,PCNA,FEN1,RAD51AP1,RECQL4,CDK2,PARP1,PRKDC,RPA1,RAD51,CBX1,BLM,TERT,XRCC5,HAT1,CHEK1,MSH2,ORC1
GOBP_POSITIVE_REGULATION_OF_CELL_CYCLE_PHASE_TRANSITION	4.05356e-12	1	22	103	c5.go	down	5.33502e-10	13062	448	RRM2,CDK1,DLGAP5,RRM1,FAM83D,CCNB1,CDCA5,ESPL1,EZH2,UBE2C,STIL,CDC20,FBXO5,ATAD5,CDK4,TERT,CDC6,DTL,STXBP4,CDC25C,TFDP1,CENPJ
GOCC_REPLICATION_FORK	4.32751e-12	1	18	64	c5.go	down	5.62063e-10	13062	448	UHRF1,MCM3,TIMELESS,POLA1,PCNA,PARP1,RPA1,BLM,DNMT1,DONSON,MMS22L,WDHD1,MCM10,CHEK1,RFC3,TONSL,RFC2,EME1
GOCC_CMG_COMPLEX	4.958e-12	1	9	11	c5.go	down	6.3559e-10	13062	448	MCM4,MCM6,MCM7,MCM3,MCM5,MCM2,GINS4,CDC45,GINS1
GOBP_RECOMBINATIONAL_REPAIR	6.98346e-12	1	28	169	c5.go	down	8.83766e-10	13062	448	UHRF1,MCM4,MCM6,MCM7,MCM3,TIMELESS,NUCKS1,MCM5,MCM2,GINS4,BRCA1,FEN1,RAD51AP1,RECQL4,PARP1,RAD54L,RPA1,RAD51,BLM,POLQ,CDC45,MMS22L,XRCC5,CHEK1,RBBP8,TONSL,SFPQ,KMT5A
GOBP_REGULATION_OF_DNA_METABOLIC_PROCESS	8.29626e-12	1	49	475	c5.go	down	1.03661e-09	13062	448	CCNA2,KPNA2,CDK1,FOXM1,AURKB,NSD2,MCM4,MCM6,MCM7,HMGB1,MCM3,ESCO2,TIMELESS,NUCKS1,MCM5,MCM2,PCNA,NEK2,BRCA1,FBXO5,RAD51AP1,CDK2,PARP1,USP1,PRKDC,ATAD5,BARD1,RAD51,BLM,PDGFA,POLQ,HNRNPAB,CTNNB1,TICRR,CDT1,DEK,CDC6,DBF4,DDX11,CHTF18,XRCC5,CHEK1,TFDP1,RFC3,E2F8,E2F7,MSH2,RFC2,KMT5A
GOBP_MITOTIC_CYTOKINESIS	9.21852e-12	1	20	85	c5.go	down	1.13745e-09	13062	448	IQGAP3,ANLN,PLK1,CEP55,KIF23,KIF20A,CKAP2,KIF4A,CDCA8,RACGAP1,AURKB,BIRC5,STMN1,ESPL1,ECT2,INCENP,CIT,KIF20B,CENPA,MYH10
GOCC_SPINDLE_MICROTUBULE	9.51831e-12	1	19	77	c5.go	down	1.15994e-09	13062	448	KIF11,CDK1,PLK1,KIF4A,KIF18B,SKA1,AURKB,CENPE,AURKA,KNTC1,SKA3,ZWILCH,PSRC1,KIF18A,CALM1,TTL,CALM3,TUBG1,HAUS6
GOBP_KINETOCHORE_ORGANIZATION	1.50573e-11	1	11	21	c5.go	down	1.81257e-09	13062	448	CENPF,DLGAP5,NDC80,SMC4,SMC2,CENPE,NUF2,CENPA,KNTC1,CENPH,CENPK
GOBP_MITOTIC_DNA_REPLICATION	1.84217e-11	1	10	16	c5.go	down	2.19085e-09	13062	448	MCM4,MCM6,TK1,MCM3,POLA1,MCM2,LIG1,RAD51,CDC45,GINS1
GOCC_DNA_REPLICATION_PREINITIATION_COMPLEX	1.87063e-11	1	9	12	c5.go	down	2.19821e-09	13062	448	MCM4,MCM6,MCM7,MCM3,MCM5,MCM2,GINS4,CDC45,GINS1
GOBP_DNA_TEMPLATED_DNA_REPLICATION_MAINTENANCE_OF_FIDELITY	2.0554e-11	1	16	53	c5.go	down	2.38692e-09	13062	448	TIMELESS,POLE,NUCKS1,PCNA,BRCA1,PARP1,BARD1,RAD51,BLM,DONSON,MMS22L,DDX11,RBBP8,FAM111A,TONSL,EME1
GOMF_ATP_DEPENDENT_ACTIVITY_ACTING_ON_DNA	2.40129e-11	1	23	118	c5.go	down	2.75618e-09	13062	448	TOP2A,MCM4,MCM6,MCM7,MCM3,MCM5,MCM2,HELLS,RECQL4,RAD54L,CHD3,ATAD5,RAD51,BLM,POLQ,DDX11,CHTF18,XRCC5,RFC3,MSH2,ERCC6L,RFC2,BRIP1
GOBP_CELL_CYCLE_G1_S_PHASE_TRANSITION	2.60722e-11	1	32	233	c5.go	down	2.95815e-09	13062	448	CCNA2,RRM2,IQGAP3,CDK1,KIF14,RRM1,FAM83D,GTSE1,CDKN2C,EZH2,STIL,POLE,E2F1,CDK2,PRKDC,SKP2,CDK4,RBL1,CDKN3,RPS6,CCNE2,TERT,CDC6,DBF4,E2F2,STXBP4,RBBP8,TFDP1,E2F7,KANK2,CENPJ,ITGB1
GOBP_CYTOKINESIS	2.75532e-11	1	27	166	c5.go	down	3.09065e-09	13062	448	IQGAP3,ANLN,PLK1,KIF14,CEP55,KIF23,KIF20A,CKAP2,KIF4A,CDCA8,RACGAP1,AURKB,BIRC5,STMN1,ESPL1,ECT2,INCENP,AURKA,CIT,KIF20B,CENPA,MYH10,CDC6,CALM1,E2F8,E2F7,CALM3
GOBP_CENTROMERE_COMPLEX_ASSEMBLY	2.94891e-11	1	12	28	c5.go	down	3.27064e-09	13062	448	CENPF,DLGAP5,HJURP,CENPE,CENPA,CENPN,CENPO,KNTC1,CENPI,CENPH,NASP,CENPK
GOBP_MITOTIC_DNA_INTEGRITY_CHECKPOINT_SIGNALING	6.13776e-11	1	19	83	c5.go	down	6.73176e-09	13062	448	CDK1,PLK1,FANCD2,GTSE1,CLSPN,BRCA1,CDK2,PRKDC,BLM,TICRR,MAP3K20,DONSON,CDC6,DTL,CHEK1,MSH2,ORC1,TOPBP1,EME1
GOMF_SINGLE_STRANDED_DNA_HELICASE_ACTIVITY	8.22912e-11	1	11	23	c5.go	down	8.92633e-09	13062	448	MCM4,MCM6,MCM7,MCM3,MCM5,MCM2,RAD51,POLQ,CHTF18,RFC3,RFC2
GOBP_PROTEIN_LOCALIZATION_TO_CHROMOSOME	9.22311e-11	1	20	95	c5.go	down	9.89579e-09	13062	448	CDK1,PLK1,BUB1B,KNL1,TTK,AURKB,EZH2,ESCO2,CENPA,KNTC1,PARP1,RPA1,ZWILCH,TERT,MMS22L,XRCC5,BUB3,MSH2,TONSL,HASPIN
GOCC_SPINDLE_MIDZONE	1.19443e-10	1	13	36	c5.go	down	1.26776e-08	13062	448	PLK1,KIF14,CDCA8,KIF18B,RACGAP1,AURKB,CENPE,INCENP,AURKA,KIF20B,KIF18A,CDC6,C1orf112
GOBP_MICROTUBULE_ORGANIZING_CENTER_ORGANIZATION	1.33759e-10	1	24	140	c5.go	down	1.40461e-08	13062	448	KIF11,CDK1,PLK1,NDC80,CCNF,WDR62,STIL,AURKA,PCLAF,NEK2,BRCA1,PLK4,CDK2,CDK5RAP2,CHD3,SGO1,CKAP5,CTNNB1,TUBA1A,CHEK1,CEP85,CENPJ,RANBP1,HAUS6
GOMF_DNA_HELICASE_ACTIVITY	1.42891e-10	1	16	58	c5.go	down	1.48471e-08	13062	448	MCM4,MCM6,MCM7,MCM3,MCM5,MCM2,RECQL4,RAD51,BLM,POLQ,DDX11,CHTF18,XRCC5,RFC3,RFC2,BRIP1
GOBP_REGULATION_OF_DNA_TEMPLATED_DNA_REPLICATION_INITIATION	1.56067e-10	1	9	14	c5.go	down	1.60472e-08	13062	448	MCM4,MCM6,MCM7,MCM3,MCM5,MCM2,CDK2,TICRR,CDT1
GOMF_MICROTUBULE_BINDING	1.75107e-10	1	32	245	c5.go	down	1.78194e-08	13062	448	SPC24,KIF11,CENPF,DLGAP5,PLK1,KIF14,KIF23,KIF20A,KIF2C,KIF4A,KIF18B,SKA1,RACGAP1,KIFC1,SPAG5,FAM83D,BIRC5,KIF15,GTSE1,CENPE,KIF22,KIF20B,CDK5RAP2,KIF1C,VASH2,PSRC1,KIF18A,CKAP5,KNSTRN,GAS2L3,KIF24,HAUS6
GOBP_HOMOLOGOUS_RECOMBINATION	2.10521e-10	1	15	53	c5.go	down	2.12046e-08	13062	448	TOP2A,FANCD2,UHRF1,NUCKS1,BRCA1,RAD51AP1,RAD54L,BARD1,TRIP13,RAD51,RBBP8,TOPBP1,EME1,BRIP1,PSMC3IP
GOBP_REGULATION_OF_CELL_CYCLE_CHECKPOINT	2.23858e-10	1	14	45	c5.go	down	2.23203e-08	13062	448	NDC80,CDCA8,KNL1,AURKB,CCNB1,BIRC5,MAD2L1,INCENP,BRCA1,WDR76,CDK5RAP2,BARD1,RAD51,MAP3K20
GOBP_CHROMOSOME_CONDENSATION	2.49146e-10	1	12	30	c5.go	down	2.43763e-08	13062	448	TOP2A,CDK1,PLK1,NCAPG2,NCAPG,SMC4,NCAPD2,CDCA5,SMC2,NCAPH,NCAPD3,KMT5A
GOBP_REGULATION_OF_CELL_DIVISION	2.49418e-10	1	24	146	c5.go	down	2.43763e-08	13062	448
GOBP_REGULATION_OF_CYTOKINESIS	2.71802e-10	1	18	80	c5.go	down	2.63035e-08	13062	448
GOBP_DNA_STRAND_ELONGATION_INVOLVED_IN_DNA_REPLICATION	2.74958e-10	1	9	15	c5.go	down	2.63506e-08	13062	448
GOBP_SISTER_CHROMATID_COHESION	2.87589e-10	1	15	53	c5.go	down	2.7296e-08	13062	448
GOBP_NEGATIVE_REGULATION_OF_CELL_CYCLE_G2_M_PHASE_TRANSITION	2.91691e-10	1	16	62	c5.go	down	2.74217e-08	13062	448
GOBP_POSITIVE_REGULATION_OF_MITOTIC_CELL_CYCLE_PHASE_TRANSITION	3.45585e-10	1	18	84	c5.go	down	3.21818e-08	13062	448
GOMF_TUBULIN_BINDING	4.5388e-10	1	37	332	c5.go	down	4.18715e-08	13062	448
GOBP_POSITIVE_REGULATION_OF_CHROMOSOME_CONDENSATION	7.93313e-10	1	7	8	c5.go	down	7.18421e-08	13062	448
GOCC_CONDENSIN_COMPLEX	7.93313e-10	1	7	8	c5.go	down	7.18421e-08	13062	448
GOMF_MICROTUBULE_MOTOR_ACTIVITY	8.16626e-10	1	15	55	c5.go	down	7.3281e-08	13062	448
GOBP_SIGNAL_TRANSDUCTION_IN_RESPONSE_TO_DNA_DAMAGE	9.2095e-10	1	26	180	c5.go	down	8.13593e-08	13062	448
GOCC_KNL1_SPC105_COMPLEX	9.23133e-10	1	6	6	c5.go	down	8.13593e-08	13062	448
GOBP_CYTOSKELETON_DEPENDENT_CYTOKINESIS	9.86017e-10	1	20	107	c5.go	down	8.61325e-08	13062	448
GOBP_POSITIVE_REGULATION_OF_MITOTIC_CELL_CYCLE	1.1082e-09	1	20	111	c5.go	down	9.59562e-08	13062	448
GOBP_DOUBLE_STRAND_BREAK_REPAIR_VIA_BREAK_INDUCED_REPLICATION	1.19325e-09	1	8	12	c5.go	down	1.02422e-07	13062	448
GOBP_MITOTIC_SPINDLE_ASSEMBLY	1.30181e-09	1	16	70	c5.go	down	1.10777e-07	13062	448
GOMF_ATP_HYDROLYSIS_ACTIVITY	1.36105e-09	1	39	370	c5.go	down	1.14828e-07	13062	448
GOBP_PROTEIN_LOCALIZATION_TO_CHROMOSOME_CENTROMERIC_REGION	1.76313e-09	1	10	23	c5.go	down	1.47491e-07	13062	448
GOBP_MITOTIC_G2_M_TRANSITION_CHECKPOINT	1.84184e-09	1	14	51	c5.go	down	1.5278e-07	13062	448
GOBP_SPINDLE_ELONGATION	2.09728e-09	1	8	13	c5.go	down	1.72519e-07	13062	448
GOBP_DNA_BIOSYNTHETIC_PROCESS	2.48301e-09	1	25	176	c5.go	down	2.0256e-07	13062	448
GOCC_MIDBODY	3.82897e-09	1	26	193	c5.go	down	3.09802e-07	13062	448
GOBP_REGULATION_OF_CYCLIN_DEPENDENT_PROTEIN_KINASE_ACTIVITY	5.69412e-09	1	16	78	c5.go	down	4.56965e-07	13062	448
GOCC_NUCLEAR_REPLICATION_FORK	5.96755e-09	1	11	32	c5.go	down	4.75046e-07	13062	448
GOMF_CHROMATIN_BINDING	6.30457e-09	1	45	496	c5.go	down	4.97859e-07	13062	448
GOBP_REGULATION_OF_MITOTIC_CELL_CYCLE_SPINDLE_ASSEMBLY_CHECKPOINT	6.53226e-09	1	9	20	c5.go	down	5.11746e-07	13062	448
GOBP_MITOTIC_CHROMOSOME_CONDENSATION	7.77067e-09	1	9	19	c5.go	down	6.03971e-07	13062	448
GOBP_PROTEIN_DNA_COMPLEX_ASSEMBLY	9.71625e-09	1	22	151	c5.go	down	7.47429e-07	13062	448
GOCC_CYCLIN_DEPENDENT_PROTEIN_KINASE_HOLOENZYME_COMPLEX	9.76784e-09	1	13	52	c5.go	down	7.47429e-07	13062	448
GOBP_ATTACHMENT_OF_MITOTIC_SPINDLE_MICROTUBULES_TO_KINETOCHORE	1.31996e-08	1	9	21	c5.go	down	1.00226e-06	13062	448
GOCC_KINESIN_COMPLEX	1.35602e-08	1	12	40	c5.go	down	1.02178e-06	13062	448
GOBP_MITOTIC_SPINDLE_ELONGATION	1.45614e-08	1	7	11	c5.go	down	1.08891e-06	13062	448
GOMF_DAMAGED_DNA_BINDING	1.47481e-08	1	15	70	c5.go	down	1.09458e-06	13062	448
GOBP_DNA_REPLICATION_CHECKPOINT_SIGNALING	2.05967e-08	1	8	16	c5.go	down	1.51724e-06	13062	448
GOBP_POSITIVE_REGULATION_OF_MITOTIC_SISTER_CHROMATID_SEPARATION	2.41413e-08	1	8	17	c5.go	down	1.76517e-06	13062	448
GOBP_REGULATION_OF_CHROMOSOME_CONDENSATION	2.98973e-08	1	7	11	c5.go	down	2.16052e-06	13062	448
GOBP_POSITIVE_REGULATION_OF_CYTOKINESIS	2.99859e-08	1	11	37	c5.go	down	2.16052e-06	13062	448
GOMF_DNA_REPLICATION_ORIGIN_BINDING	3.02122e-08	1	8	16	c5.go	down	2.16105e-06	13062	448
GOBP_DNA_STRAND_ELONGATION	3.08336e-08	1	11	37	c5.go	down	2.18963e-06	13062	448
GOBP_CHROMOSOME_ORGANIZATION_INVOLVED_IN_MEIOTIC_CELL_CYCLE	3.75201e-08	1	12	46	c5.go	down	2.64544e-06	13062	448
GOMF_CYTOSKELETAL_MOTOR_ACTIVITY	3.93288e-08	1	17	92	c5.go	down	2.7533e-06	13062	448
GOMF_ANAPHASE_PROMOTING_COMPLEX_BINDING	4.67747e-08	1	6	8	c5.go	down	3.2515e-06	13062	448
GOBP_MICROTUBULE_POLYMERIZATION_OR_DEPOLYMERIZATION	5.11686e-08	1	19	122	c5.go	down	3.53207e-06	13062	448
GOBP_REGULATION_OF_UBIQUITIN_PROTEIN_LIGASE_ACTIVITY	6.26931e-08	1	8	18	c5.go	down	4.29752e-06	13062	448
GOBP_POSITIVE_REGULATION_OF_CELL_DIVISION	6.56952e-08	1	14	68	c5.go	down	4.46122e-06	13062	448
GOCC_MCM_COMPLEX	6.5985e-08	1	6	8	c5.go	down	4.46122e-06	13062	448
GOBP_SPINDLE_MIDZONE_ASSEMBLY	7.59141e-08	1	7	13	c5.go	down	5.09761e-06	13062	448
GOCC_MICROTUBULE_ASSOCIATED_COMPLEX	1.18403e-07	1	19	126	c5.go	down	7.89698e-06	13062	448
GOCC_CHROMOSOME_PASSENGER_COMPLEX	1.51358e-07	1	5	6	c5.go	down	1.00272e-05	13062	448
GOBP_POSITIVE_REGULATION_OF_DNA_METABOLIC_PROCESS	1.65553e-07	1	29	276	c5.go	down	1.08945e-05	13062	448
GOMF_CYCLIN_DEPENDENT_PROTEIN_SERINE_THREONINE_KINASE_REGULATOR_ACTIVITY	1.87159e-07	1	11	46	c5.go	down	1.22347e-05	13062	448
GOBP_RESPONSE_TO_RADIATION	1.93607e-07	1	33	346	c5.go	down	1.2573e-05	13062	448
GOCC_INTERCELLULAR_BRIDGE	1.95098e-07	1	14	73	c5.go	down	1.2587e-05	13062	448
GOBP_MEIOTIC_CELL_CYCLE_PHASE_TRANSITION	2.83167e-07	1	6	10	c5.go	down	1.81503e-05	13062	448
GOCC_PERICENTRIC_HETEROCHROMATIN	2.99376e-07	1	9	28	c5.go	down	1.90654e-05	13062	448
GOMF_EXTRACELLULAR_MATRIX_BINDING	3.06695e-07	1	11	44	c5.go	down	1.94063e-05	13062	448
GOBP_PROTEIN_LOCALIZATION_TO_CONDENSED_CHROMOSOME	3.2053e-07	1	7	15	c5.go	down	2.01526e-05	13062	448
GOBP_MEIOTIC_CHROMOSOME_CONDENSATION	4.31541e-07	1	5	6	c5.go	down	2.68554e-05	13062	448
GOCC_INNER_KINETOCHORE	4.32581e-07	1	7	17	c5.go	down	2.68554e-05	13062	448
GOBP_MITOTIC_G2_DNA_DAMAGE_CHECKPOINT_SIGNALING	4.85834e-07	1	10	37	c5.go	down	2.99729e-05	13062	448
GOMF_HELICASE_ACTIVITY	4.99671e-07	1	20	148	c5.go	down	3.06351e-05	13062	448
GOBP_FEMALE_MEIOTIC_NUCLEAR_DIVISION	6.2886e-07	1	9	30	c5.go	down	3.83178e-05	13062	448
GOBP_KINETOCHORE_ASSEMBLY	6.40819e-07	1	7	17	c5.go	down	3.88069e-05	13062	448
GOBP_POSITIVE_REGULATION_OF_CHROMOSOME_ORGANIZATION	7.13808e-07	1	16	103	c5.go	down	4.29634e-05	13062	448
GOBP_RESPONSE_TO_IONIZING_RADIATION	7.70604e-07	1	18	130	c5.go	down	4.61008e-05	13062	448
GOCC_GERM_CELL_NUCLEUS	8.63946e-07	1	11	50	c5.go	down	5.13736e-05	13062	448
GOBP_MEIOTIC_SPINDLE_ORGANIZATION	9.84004e-07	1	7	17	c5.go	down	5.81623e-05	13062	448
GOCC_PROTEIN_KINASE_COMPLEX	1.09888e-06	1	18	135	c5.go	down	6.45659e-05	13062	448
GOBP_POSITIVE_REGULATION_OF_MITOTIC_CELL_CYCLE_SPINDLE_ASSEMBLY_CHECKPOINT	1.49913e-06	1	6	12	c5.go	down	8.75613e-05	13062	448
GOBP_POSITIVE_REGULATION_OF_CELL_CYCLE_CHECKPOINT	1.71845e-06	1	7	18	c5.go	down	9.97811e-05	13062	448
GOBP_POSITIVE_REGULATION_OF_MITOTIC_CYTOKINESIS	2.22595e-06	1	5	8	c5.go	down	0.000128493	13062	448
GOBP_REGULATION_OF_UBIQUITIN_PROTEIN_TRANSFERASE_ACTIVITY	2.42372e-06	1	9	35	c5.go	down	0.000139096	13062	448
GOBP_REGULATION_OF_METAPHASE_PLATE_CONGRESSION	2.7914e-06	1	6	13	c5.go	down	0.000159271	13062	448
GOCC_PROTEIN_COMPLEX_INVOLVED_IN_CELL_ADHESION	3.26565e-06	1	10	44	c5.go	down	0.00018526	13062	448
GOCC_CHROMOCENTER	3.32841e-06	1	6	14	c5.go	down	0.000187742	13062	448
GOBP_REGULATION_OF_MITOTIC_CENTROSOME_SEPARATION	3.43783e-06	1	5	8	c5.go	down	0.000192812	13062	448
GOBP_SPINDLE_LOCALIZATION	3.52245e-06	1	11	55	c5.go	down	0.000196442	13062	448
GOBP_FEMALE_MEIOSIS_I	3.55114e-06	1	5	9	c5.go	down	0.000196929	13062	448
GOMF_PLUS_END_DIRECTED_MICROTUBULE_MOTOR_ACTIVITY	3.75715e-06	1	6	13	c5.go	down	0.000207189	13062	448
GOCC_MITOTIC_SPINDLE_POLE	4.92237e-06	0.999999	9	37	c5.go	down	0.000269937	13062	448
GOBP_CENP_A_CONTAINING_CHROMATIN_ASSEMBLY	5.08963e-06	1	5	10	c5.go	down	0.000277567	13062	448
GOMF_DNA_SECONDARY_STRUCTURE_BINDING	5.4933e-06	0.999999	9	37	c5.go	down	0.000297936	13062	448
GOBP_CENTROSOME_SEPARATION	5.66149e-06	1	6	14	c5.go	down	0.00030538	13062	448
GOBP_REGULATION_OF_CELL_CYCLE_G1_S_PHASE_TRANSITION	5.80014e-06	0.999999	19	167	c5.go	down	0.000311159	13062	448
GOBP_INTERSTRAND_CROSS_LINK_REPAIR	5.83718e-06	0.999999	9	39	c5.go	down	0.000311453	13062	448
GOBP_MITOTIC_DNA_REPLICATION_CHECKPOINT_SIGNALING	6.27463e-06	1	5	9	c5.go	down	0.000332994	13062	448
GOBP_POSITIVE_REGULATION_OF_CELL_CYCLE_G1_S_PHASE_TRANSITION	6.9085e-06	0.999999	10	52	c5.go	down	0.000364673	13062	448
GOBP_ESTABLISHMENT_OF_MITOTIC_SPINDLE_LOCALIZATION	7.09706e-06	0.999999	9	39	c5.go	down	0.000372633	13062	448
GOBP_POSITIVE_REGULATION_OF_ORGANELLE_ORGANIZATION	7.21511e-06	0.999997	35	444	c5.go	down	0.000376827	13062	448
GOBP_CYTOPLASMIC_TRANSLATION	8.91363e-06	0.999998	17	151	c5.go	down	0.000463087	13062	448
GOBP_CELL_CYCLE_DNA_REPLICATION_INITIATION	9.04526e-06	1	4	5	c5.go	down	0.000467465	13062	448
GOBP_REGULATION_OF_MICROTUBULE_BASED_PROCESS	9.6815e-06	0.999997	22	218	c5.go	down	0.00049774	13062	448
GOBP_MICROTUBULE_DEPOLYMERIZATION	1.02011e-05	0.999999	9	40	c5.go	down	0.000521738	13062	448
GOCC_HETEROCHROMATIN	1.05834e-05	0.999998	12	73	c5.go	down	0.000538499	13062	448
GOBP_POSITIVE_REGULATION_OF_CELL_CYCLE_G2_M_PHASE_TRANSITION	1.06931e-05	0.999999	8	31	c5.go	down	0.000541288	13062	448
GOBP_HOMOLOGOUS_CHROMOSOME_SEGREGATION	1.2794e-05	0.999998	9	43	c5.go	down	0.000644335	13062	448
GOBP_REGULATION_OF_MITOTIC_CYTOKINESIS	1.75633e-05	0.999999	5	11	c5.go	down	0.000880037	13062	448
GOBP_DNA_SYNTHESIS_INVOLVED_IN_DNA_REPAIR	1.78276e-05	0.999998	8	34	c5.go	down	0.00088877	13062	448
GOBP_POSITIVE_REGULATION_OF_ATTACHMENT_OF_SPINDLE_MICROTUBULES_TO_KINETOCHORE	1.82103e-05	0.999999	5	11	c5.go	down	0.000903286	13062	448
GOBP_G2_MI_TRANSITION_OF_MEIOTIC_CELL_CYCLE	2.06537e-05	1	4	6	c5.go	down	0.00101936	13062	448
GOBP_MEIOTIC_SPINDLE_ASSEMBLY	2.25335e-05	0.999999	5	11	c5.go	down	0.00110661	13062	448
GOMF_EXTRACELLULAR_MATRIX_STRUCTURAL_CONSTITUENT	2.53809e-05	0.999994	15	118	c5.go	down	0.00124027	13062	448
GOCC_PRONUCLEUS	2.71717e-05	0.999999	5	12	c5.go	down	0.00132124	13062	448
GOMF_HISTONE_KINASE_ACTIVITY	2.79305e-05	0.999998	6	18	c5.go	down	0.00135148	13062	448
GOBP_POSITIVE_REGULATION_OF_DNA_REPLICATION	2.8657e-05	0.999997	8	36	c5.go	down	0.00137987	13062	448
GOBP_REGULATION_OF_PROTEIN_SERINE_THREONINE_KINASE_ACTIVITY	3.18762e-05	0.99999	22	240	c5.go	down	0.00152743	13062	448
GOBP_CENTROSOME_DUPLICATION	3.34448e-05	0.999994	11	70	c5.go	down	0.00159485	13062	448
GOBP_TELOMERE_ORGANIZATION	3.41492e-05	0.999991	17	156	c5.go	down	0.00162061	13062	448
GOBP_PROTEIN_LOCALIZATION_TO_CHROMATIN	3.47612e-05	0.999996	8	36	c5.go	down	0.00164176	13062	448
GOMF_DNA_POLYMERASE_BINDING	3.67254e-05	0.999998	6	20	c5.go	down	0.00172627	13062	448
GOBP_NEGATIVE_REGULATION_OF_CELL_DIVISION	3.99786e-05	0.999998	5	12	c5.go	down	0.00187028	13062	448
GOCC_INTEGRIN_COMPLEX	4.65938e-05	0.999996	7	27	c5.go	down	0.00216947	13062	448
GOBP_ESTABLISHMENT_OF_SPINDLE_ORIENTATION	4.73832e-05	0.999994	8	38	c5.go	down	0.00219587	13062	448
GOCC_CYTOSOLIC_RIBOSOME	4.82811e-05	0.999989	13	113	c5.go	down	0.00222702	13062	448
GOBP_POSITIVE_REGULATION_OF_DNA_TEMPLATED_DNA_REPLICATION	5.28062e-05	0.999997	5	13	c5.go	down	0.00242442	13062	448
GOCC_CYTOSOLIC_LARGE_RIBOSOMAL_SUBUNIT	5.43793e-05	0.999992	9	58	c5.go	down	0.00248508	13062	448
GOMF_HISTONE_BINDING	6.18913e-05	0.99998	21	224	c5.go	down	0.00281534	13062	448
GOBP_FIBROBLAST_PROLIFERATION	6.3554e-05	0.999987	12	93	c5.go	down	0.00287111	13062	448
GOCC_MITOTIC_SPINDLE_MIDZONE	6.36991e-05	0.999997	5	13	c5.go	down	0.00287111	13062	448
GOBP_REGULATION_OF_MICROTUBULE_CYTOSKELETON_ORGANIZATION	6.40721e-05	0.999983	16	147	c5.go	down	0.0028748	13062	448
GOBP_CYTOKINETIC_PROCESS	6.64922e-05	0.999992	8	41	c5.go	down	0.00296988	13062	448
GOBP_MITOTIC_SISTER_CHROMATID_COHESION	7.35716e-05	0.999992	7	30	c5.go	down	0.00327129	13062	448
GOBP_NEGATIVE_REGULATION_OF_GENE_EXPRESSION_EPIGENETIC	7.80156e-05	0.999982	13	100	c5.go	down	0.00345333	13062	448
GOBP_POSITIVE_REGULATION_OF_DNA_BIOSYNTHETIC_PROCESS	8.0033e-05	0.999986	10	65	c5.go	down	0.00352681	13062	448
GOMF_UBIQUITIN_LIGASE_INHIBITOR_ACTIVITY	8.23857e-05	0.999998	4	8	c5.go	down	0.00361435	13062	448
GOCC_REPLISOME	8.51804e-05	0.999995	5	15	c5.go	down	0.00372042	13062	448
GOBP_CELLULAR_RESPONSE_TO_IONIZING_RADIATION	8.60857e-05	0.999985	10	65	c5.go	down	0.0037434	13062	448
GOBP_REGULATION_OF_ATTACHMENT_OF_MITOTIC_SPINDLE_MICROTUBULES_TO_KINETOCHORE	8.7185e-05	0.999998	4	8	c5.go	down	0.00377458	13062	448
GOBP_BASE_EXCISION_REPAIR	9.27563e-05	0.999988	8	43	c5.go	down	0.00399824	13062	448
GOBP_SPINDLE_ASSEMBLY_INVOLVED_IN_FEMALE_MEIOSIS	9.52537e-05	0.999997	4	8	c5.go	down	0.00408804	13062	448
GOCC_MICROTUBULE_END	0.000100141	0.999989	7	31	c5.go	down	0.00427917	13062	448
GOBP_REGULATION_OF_DNA_DIRECTED_DNA_POLYMERASE_ACTIVITY	0.000102203	0.999997	4	9	c5.go	down	0.00434847	13062	448
GOCC_MICROTUBULE_PLUS_END	0.000106019	0.999991	6	22	c5.go	down	0.00449149	13062	448
GOMF_BUBBLE_DNA_BINDING	0.000112569	0.999997	4	8	c5.go	down	0.00474859	13062	448
GOBP_POSITIVE_REGULATION_OF_UBIQUITIN_PROTEIN_LIGASE_ACTIVITY	0.000135356	0.999995	4	9	c5.go	down	0.00568553	13062	448
GOCC_CELL_SUBSTRATE_JUNCTION	0.00014244	0.99994	30	407	c5.go	down	0.00595774	13062	448
GOCC_TRANSFERASE_COMPLEX_TRANSFERRING_PHOSPHORUS_CONTAINING_GROUPS	0.000144467	0.999948	22	265	c5.go	down	0.00601703	13062	448
GOMF_STRUCTURAL_CONSTITUENT_OF_CYTOSKELETON	0.000145137	0.999973	10	69	c5.go	down	0.00601953	13062	448
GOBP_CENTRIOLE_ASSEMBLY	0.00014705	0.999979	8	44	c5.go	down	0.00607333	13062	448
GOBP_REGULATION_OF_ANAPHASE_PROMOTING_COMPLEX_DEPENDENT_CATABOLIC_PROCESS	0.000151483	0.999999	3	4	c5.go	down	0.00623039	13062	448
GOMF_3_5_DNA_HELICASE_ACTIVITY	0.000154451	0.99999	5	15	c5.go	down	0.00632607	13062	448
GOCC_NUCLEAR_PERIPHERY	0.000162871	0.999955	15	141	c5.go	down	0.00664338	13062	448
GOBP_REGULATION_OF_DNA_BIOSYNTHETIC_PROCESS	0.000172826	0.999957	13	113	c5.go	down	0.00702042	13062	448
GOBP_NEGATIVE_REGULATION_OF_UBIQUITIN_PROTEIN_LIGASE_ACTIVITY	0.000178151	0.999994	4	9	c5.go	down	0.0072071	13062	448
GOCC_LATERAL_ELEMENT	0.000186925	0.999993	4	9	c5.go	down	0.00753118	13062	448
GOBP_REGULATION_OF_SISTER_CHROMATID_COHESION	0.000202806	0.999986	5	16	c5.go	down	0.00813782	13062	448
GOBP_REGULATION_OF_CYTOSKELETON_ORGANIZATION	0.000205477	0.99991	31	442	c5.go	down	0.0082116	13062	448
GOCC_COLLAGEN_CONTAINING_EXTRACELLULAR_MATRIX	0.000227659	0.999913	23	290	c5.go	down	0.00904944	13062	448
GOBP_MICROTUBULE_POLYMERIZATION	0.000228276	0.999949	11	87	c5.go	down	0.00904944	13062	448
GOBP_CELLULAR_RESPONSE_TO_RADIATION	0.000245338	0.999929	15	150	c5.go	down	0.00968692	13062	448
GOCC_FEMALE_GERM_CELL_NUCLEUS	0.000247788	0.99999	4	10	c5.go	down	0.00974469	13062	448
GOBP_REGULATION_OF_MEIOTIC_CELL_CYCLE	0.000256007	0.999959	8	50	c5.go	down	0.010028	13062	448
GOBP_TELOMERE_MAINTENANCE	0.000268715	0.999921	15	151	c5.go	down	0.0104841	13062	448
GOBP_POSITIVE_REGULATION_OF_UBIQUITIN_PROTEIN_TRANSFERASE_ACTIVITY	0.000278018	0.999979	5	18	c5.go	down	0.0108044	13062	448
GOBP_CENTROMERIC_SISTER_CHROMATID_COHESION	0.00030521	0.999986	4	10	c5.go	down	0.0118146	13062	448
GOBP_RESPONSE_TO_UV	0.000319072	0.999909	14	138	c5.go	down	0.012303	13062	448
GOBP_RESPONSE_TO_HYDROXYUREA	0.000327091	0.999985	4	10	c5.go	down	0.0125212	13062	448
GOBP_REGULATION_OF_CENTROSOME_CYCLE	0.000327268	0.999946	8	50	c5.go	down	0.0125212	13062	448
GOMF_PLATELET_DERIVED_GROWTH_FACTOR_BINDING	0.000341232	0.999984	4	10	c5.go	down	0.013005	13062	448
GOBP_DOUBLE_STRAND_BREAK_REPAIR_INVOLVED_IN_MEIOTIC_RECOMBINATION	0.000347096	0.999994	3	5	c5.go	down	0.0131777	13062	448
GOBP_ACTOMYOSIN_CONTRACTILE_RING_ORGANIZATION	0.000349126	0.999984	4	10	c5.go	down	0.0132039	13062	448
GOBP_POSITIVE_REGULATION_OF_G1_S_TRANSITION_OF_MITOTIC_CELL_CYCLE	0.00035873	0.999949	7	41	c5.go	down	0.0134676	13062	448
GOMF_UBIQUITIN_PROTEIN_TRANSFERASE_INHIBITOR_ACTIVITY	0.000358827	0.999983	4	11	c5.go	down	0.0134676	13062	448
GOBP_POSITIVE_REGULATION_OF_TRANSFERASE_ACTIVITY	0.000368786	0.999848	25	338	c5.go	down	0.013789	13062	448
GOBP_REGULATION_OF_KINASE_ACTIVITY	0.000373279	0.999827	32	480	c5.go	down	0.0139043	13062	448
GOMF_FOUR_WAY_JUNCTION_DNA_BINDING	0.00039494	0.999968	5	18	c5.go	down	0.0146558	13062	448
GOBP_NEGATIVE_REGULATION_OF_CYTOKINESIS	0.00041105	0.999993	3	5	c5.go	down	0.0151965	13062	448
GOBP_CHORIONIC_TROPHOBLAST_CELL_DIFFERENTIATION	0.000415263	0.999993	3	5	c5.go	down	0.015295	13062	448
GOMF_D_LOOP_DNA_BINDING	0.00043273	0.999992	3	5	c5.go	down	0.0158791	13062	448
GOCC_MEIOTIC_SPINDLE	0.000439534	0.999978	4	11	c5.go	down	0.016069	13062	448
GOCC_MALE_GERM_CELL_NUCLEUS	0.000451089	0.999934	7	41	c5.go	down	0.0164306	13062	448
GOMF_GROWTH_FACTOR_BINDING	0.000454436	0.999882	12	108	c5.go	down	0.0164917	13062	448
GOBP_FEMALE_MEIOSIS_CHROMOSOME_SEGREGATION	0.000465482	0.999991	3	5	c5.go	down	0.0168307	13062	448
GOMF_C_X3_C_CHEMOKINE_BINDING	0.000477318	0.999991	3	5	c5.go	down	0.0171956	13062	448
GOBP_NUCLEAR_PORE_LOCALIZATION	0.000479202	0.999991	3	5	c5.go	down	0.0172007	13062	448
GOBP_POSITIVE_REGULATION_OF_NUCLEAR_DIVISION	0.000482004	0.999928	7	42	c5.go	down	0.0172386	13062	448
GOCC_FIBRILLAR_COLLAGEN_TRIMER	0.000500936	0.999974	4	11	c5.go	down	0.0178511	13062	448
GOBP_NUCLEUS_ORGANIZATION	0.000511971	0.999856	13	125	c5.go	down	0.0181786	13062	448
GOBP_FEMALE_GAMETE_GENERATION	0.000534889	0.999858	12	113	c5.go	down	0.0189243	13062	448
GOCC_NUCLEAR_UBIQUITIN_LIGASE_COMPLEX	0.000595625	0.999908	7	43	c5.go	down	0.0209979	13062	448
GOMF_INTEGRIN_BINDING	0.00060585	0.999826	13	125	c5.go	down	0.0212824	13062	448
GOCC_EXTERNAL_ENCAPSULATING_STRUCTURE	0.000611605	0.999733	26	372	c5.go	down	0.0214083	13062	448
GOBP_MEIOTIC_SISTER_CHROMATID_COHESION	0.000644779	0.999963	4	12	c5.go	down	0.0224898	13062	448
GOBP_NEGATIVE_REGULATION_OF_MEIOTIC_CELL_CYCLE	0.000687679	0.999958	4	13	c5.go	down	0.0239017	13062	448
GOBP_POSITIVE_REGULATION_OF_FIBROBLAST_PROLIFERATION	0.000694286	0.99989	7	45	c5.go	down	0.0240467	13062	448
GOBP_ANAPHASE_PROMOTING_COMPLEX_DEPENDENT_CATABOLIC_PROCESS	0.000718043	0.999931	5	22	c5.go	down	0.0247825	13062	448
GOBP_DNA_REPLICATION_DEPENDENT_CHROMATIN_ASSEMBLY	0.000721033	0.999981	3	6	c5.go	down	0.024799	13062	448
GOBP_RESPONSE_TO_INORGANIC_SUBSTANCE	0.000736207	0.999669	27	400	c5.go	down	0.025233	13062	448
GOBP_REGULATION_OF_DNA_RECOMBINATION	0.000745073	0.999794	12	115	c5.go	down	0.0254485	13062	448
GOBP_SOMATIC_DIVERSIFICATION_OF_IMMUNE_RECEPTORS	0.000750877	0.99984	9	69	c5.go	down	0.0255583	13062	448
GOBP_BASE_EXCISION_REPAIR_GAP_FILLING	0.00075845	0.999953	4	13	c5.go	down	0.0257273	13062	448
GOBP_PROTEIN_POLYMERIZATION	0.000767799	0.99971	19	241	c5.go	down	0.0259553	13062	448
GOBP_REGULATION_OF_MICROTUBULE_POLYMERIZATION_OR_DEPOLYMERIZATION	0.000772322	0.999817	10	85	c5.go	down	0.0260191	13062	448
GOBP_POSITIVE_REGULATION_OF_MITOTIC_NUCLEAR_DIVISION	0.000775593	0.999898	6	33	c5.go	down	0.0260404	13062	448
GOBP_REGULATION_OF_SPINDLE_ORGANIZATION	0.000799314	0.99987	7	45	c5.go	down	0.0267458	13062	448
GOMF_STRUCTURAL_CONSTITUENT_OF_RIBOSOME	0.000832095	0.99975	13	159	c5.go	down	0.0277351	13062	448
GOMF_SUPERCOILED_DNA_BINDING	0.000836656	0.999977	3	6	c5.go	down	0.0277351	13062	448
GOMF_KINETOCHORE_BINDING	0.000837308	0.999977	3	6	c5.go	down	0.0277351	13062	448
GOBP_MISMATCH_REPAIR	0.000840981	0.999887	6	34	c5.go	down	0.0277636	13062	448
GOBP_POSITIVE_REGULATION_OF_METAPHASE_ANAPHASE_TRANSITION_OF_CELL_CYCLE	0.000913369	0.999939	4	14	c5.go	down	0.0300529	13062	448
GOBP_HOMOLOGOUS_CHROMOSOME_PAIRING_AT_MEIOSIS	0.000919438	0.999874	6	34	c5.go	down	0.0301521	13062	448
GOCC_DNA_REPAIR_COMPLEX	0.000924885	0.999905	5	22	c5.go	down	0.0302303	13062	448
GOBP_REGULATION_OF_CENTRIOLE_REPLICATION	0.000936941	0.999904	5	22	c5.go	down	0.0305233	13062	448
GOBP_HETEROCHROMATIN_ORGANIZATION	0.00094475	0.99977	10	83	c5.go	down	0.0305819	13062	448
GOBP_PROTEIN_DEPOLYMERIZATION	0.000944939	0.99975	11	99	c5.go	down	0.0305819	13062	448
GOCC_PROCENTRIOLE_REPLICATION_COMPLEX	0.000951627	0.999973	3	6	c5.go	down	0.0306978	13062	448
GOCC_BRCA1_C_COMPLEX	0.000983078	0.999972	3	6	c5.go	down	0.031609	13062	448
GOBP_POSTREPLICATION_REPAIR	0.00100948	0.99986	6	33	c5.go	down	0.0323526	13062	448
GOBP_REGULATION_OF_EXIT_FROM_MITOSIS	0.00101933	0.999929	4	15	c5.go	down	0.0324748	13062	448
GOCC_CTF18_RFC_LIKE_COMPLEX	0.00101988	0.999967	3	7	c5.go	down	0.0324748	13062	448
GOBP_CELL_SUBSTRATE_ADHESION	0.00102947	0.999569	22	294	c5.go	down	0.0326529	13062	448
GOBP_POSITIVE_REGULATION_OF_NUCLEASE_ACTIVITY	0.00103252	0.999967	3	7	c5.go	down	0.0326529	13062	448
GOMF_DNA_BINDING_BENDING	0.00103854	0.999928	4	14	c5.go	down	0.0326529	13062	448
GOBP_DEOXYRIBONUCLEOTIDE_BIOSYNTHETIC_PROCESS	0.0010387	0.999928	4	14	c5.go	down	0.0326529	13062	448
GOMF_CHEMOKINE_BINDING	0.00120932	0.999911	4	15	c5.go	down	0.0378959	13062	448
GOBP_REGULATION_OF_DNA_REPAIR	0.00122501	0.999547	17	209	c5.go	down	0.0382661	13062	448
GOBP_CELLULAR_PROCESS_INVOLVED_IN_REPRODUCTION_IN_MULTICELLULAR_ORGANISM	0.00124896	0.999481	21	290	c5.go	down	0.0388911	13062	448
GOCC_NUCLEAR_ENVELOPE	0.00129061	0.999388	28	428	c5.go	down	0.0400618	13062	448
GOBP_INNER_CELL_MASS_CELL_PROLIFERATION	0.00130638	0.999904	4	14	c5.go	down	0.0404241	13062	448
GOMF_UBIQUITIN_PROTEIN_TRANSFERASE_REGULATOR_ACTIVITY	0.00132725	0.99985	5	25	c5.go	down	0.0409414	13062	448
GOMF_KINASE_REGULATOR_ACTIVITY	0.00134128	0.999499	17	214	c5.go	down	0.0412455	13062	448
GOMF_LAMININ_BINDING	0.00138367	0.999843	5	24	c5.go	down	0.0424169	13062	448
GOBP_REGULATION_OF_MEIOTIC_CELL_CYCLE_PHASE_TRANSITION	0.00143629	0.999948	3	7	c5.go	down	0.0438937	13062	448
GOBP_MEIOTIC_CHROMOSOME_SEPARATION	0.00144178	0.999947	3	7	c5.go	down	0.0439255	13062	448
GOBP_REGULATION_OF_DNA_DAMAGE_CHECKPOINT	0.00145871	0.999832	5	24	c5.go	down	0.0443045	13062	448
GOBP_SIGNAL_TRANSDUCTION_BY_P53_CLASS_MEDIATOR	0.00152246	0.999488	14	163	c5.go	down	0.0460989	13062	448
GOBP_CHROMOSOME_MOVEMENT_TOWARDS_SPINDLE_POLE	0.00158993	0.99994	3	7	c5.go	down	0.0479601	13062	448
GOBP_STRIATED_MUSCLE_CONTRACTION	0.00159365	0.999516	12	129	c5.go	down	0.0479601	13062	448
GOBP_PODOCYTE_CELL_MIGRATION	0.00160249	0.999939	3	7	c5.go	down	0.0480796	13062	448
GOBP_NEGATIVE_REGULATION_OF_UBIQUITIN_PROTEIN_TRANSFERASE_ACTIVITY	0.00164126	0.999869	4	15	c5.go	down	0.049091	13062	448
GOBP_NEGATIVE_REGULATION_OF_GENE_EXPRESSION_VIA_CPG_ISLAND_METHYLATION	0.00164615	0.999937	3	7	c5.go	down	0.049091	13062	448
GOMF_PROTEIN_SERINE_KINASE_ACTIVITY	0.0017259	0.999231	23	323	c5.go	down	0.0513143	13062	448
GOCC_SYNAPTONEMAL_STRUCTURE	0.00174794	0.999788	5	26	c5.go	down	0.0518134	13062	448
GOCC_CENTRIOLE	0.00175348	0.99943	13	143	c5.go	down	0.0518222	13062	448
GOCC_SITE_OF_DNA_DAMAGE	0.00181929	0.999474	11	111	c5.go	down	0.0536066	13062	448
GOCC_CYTOPLASMIC_MICROTUBULE	0.00193873	0.99952	9	82	c5.go	down	0.0569561	13062	448
GOBP_NEGATIVE_REGULATION_OF_DNA_TEMPLATED_DNA_REPLICATION	0.00200961	0.999912	3	8	c5.go	down	0.058863	13062	448
GOBP_DNA_LIGATION	0.00205823	0.999823	4	16	c5.go	down	0.0601088	13062	448
GOBP_POSITIVE_REGULATION_OF_SISTER_CHROMATID_COHESION	0.00220483	0.9999	3	8	c5.go	down	0.0642003	13062	448
GOBP_REGULATION_OF_DOUBLE_STRAND_BREAK_REPAIR	0.00221496	0.9993	12	129	c5.go	down	0.0643054	13062	448
GOBP_CHORION_DEVELOPMENT	0.00226196	0.999897	3	8	c5.go	down	0.0654774	13062	448
GOBP_EXIT_FROM_MITOSIS	0.00238519	0.999685	5	29	c5.go	down	0.0688427	13062	448
GOBP_POSITIVE_REGULATION_OF_SPINDLE_ASSEMBLY	0.00241339	0.999887	3	8	c5.go	down	0.0694535	13062	448
GOMF_CELL_ADHESION_MOLECULE_BINDING	0.00244528	0.99877	29	460	c5.go	down	0.070023	13062	448
GOMF_DNA_DNA_ANNEALING_ACTIVITY	0.00244736	0.999885	3	8	c5.go	down	0.070023	13062	448
GOCC_KINETOCHORE_MICROTUBULE	0.00250691	0.999767	4	18	c5.go	down	0.0715194	13062	448
GOMF_DNA_CLAMP_LOADER_ACTIVITY	0.00258692	0.999871	3	9	c5.go	down	0.0735892	13062	448
GOBP_DNA_STRAND_RESECTION_INVOLVED_IN_REPLICATION_FORK_PROCESSING	0.00259989	0.999875	3	8	c5.go	down	0.0737456	13062	448
GOBP_DOUBLE_STRAND_BREAK_REPAIR_VIA_NONHOMOLOGOUS_END_JOINING	0.00263288	0.999386	8	68	c5.go	down	0.0744676	13062	448
GOBP_INTEGRIN_MEDIATED_SIGNALING_PATHWAY	0.00270287	0.999234	10	97	c5.go	down	0.0762285	13062	448
GOMF_EXTRACELLULAR_MATRIX_STRUCTURAL_CONSTITUENT_CONFERRING_TENSILE_STRENGTH	0.00273038	0.999531	6	38	c5.go	down	0.076785	13062	448
GOBP_CELLULAR_RESPONSE_TO_ALKALOID	0.00276085	0.999624	5	28	c5.go	down	0.0774215	13062	448
GOCC_CENTRIOLAR_SATELLITE	0.00277435	0.999211	10	97	c5.go	down	0.0775797	13062	448
GOCC_RIBOSOMAL_SUBUNIT	0.00283383	0.999019	13	182	c5.go	down	0.0790189	13062	448
GOBP_TELOMERE_MAINTENANCE_VIA_SEMI_CONSERVATIVE_REPLICATION	0.0029306	0.999847	3	9	c5.go	down	0.0814873	13062	448
GOBP_CELL_ADHESION_MEDIATED_BY_INTEGRIN	0.003056	0.999269	8	69	c5.go	down	0.0847354	13062	448
GOBP_POSITIVE_REGULATION_OF_CENTRIOLE_REPLICATION	0.00306801	0.999837	3	9	c5.go	down	0.0848301	13062	448
GOBP_REGULATION_OF_DEOXYRIBONUCLEASE_ACTIVITY	0.00308536	0.999836	3	9	c5.go	down	0.0850714	13062	448
GOBP_CELLULAR_RESPONSE_TO_ABIOTIC_STIMULUS	0.00324044	0.998604	19	269	c5.go	down	0.0890987	13062	448
GOBP_POSITIVE_REGULATION_OF_NEUROBLAST_PROLIFERATION	0.00331942	0.999528	5	28	c5.go	down	0.0910168	13062	448
GOBP_EXTRAEMBRYONIC_MEMBRANE_DEVELOPMENT	0.00335564	0.999816	3	9	c5.go	down	0.091755	13062	448
GOCC_ORIGIN_RECOGNITION_COMPLEX	0.00340636	0.999812	3	9	c5.go	down	0.0928844	13062	448
GOBP_DNA_TOPOLOGICAL_CHANGE	0.00342434	0.999811	3	9	c5.go	down	0.0931175	13062	448
GOBP_V_D_J_RECOMBINATION	0.00352344	0.99964	4	18	c5.go	down	0.0955491	13062	448
GOBP_NEGATIVE_REGULATION_OF_DNA_METABOLIC_PROCESS	0.00358068	0.998865	11	121	c5.go	down	0.0968352	13062	448
GOBP_TROPHOBLAST_GIANT_CELL_DIFFERENTIATION	0.00365667	0.999786	3	10	c5.go	down	0.0986201	13062	448
GOMF_ACTIN_BINDING	0.00398247	0.998065	24	374	c5.go	down	0.106884	13062	448
GOCC_ANAPHASE_PROMOTING_COMPLEX	0.00398474	0.999571	4	20	c5.go	down	0.106884	13062	448
GOBP_CIRCADIAN_SLEEP_WAKE_CYCLE_NON_REM_SLEEP	0.0040745	0.999948	2	3	c5.go	down	0.108996	13062	448
GOBP_NEGATIVE_REGULATION_OF_MEIOTIC_CELL_CYCLE_PHASE_TRANSITION	0.00409802	0.999948	2	3	c5.go	down	0.109328	13062	448
GOBP_REGULATION_OF_FIBROBLAST_PROLIFERATION	0.00416526	0.998946	8	76	c5.go	down	0.110823	13062	448
GOMF_HISTONE_H3_KINASE_ACTIVITY	0.00437103	0.999727	3	10	c5.go	down	0.115985	13062	448
GOCC_CONTRACTILE_RING	0.00446071	0.999719	3	10	c5.go	down	0.118047	13062	448
GOBP_NEGATIVE_REGULATION_OF_DNA_REPLICATION	0.00447655	0.999502	4	20	c5.go	down	0.11815	13062	448
GOCC_COLLAGEN_TRIMER	0.004502	0.998983	7	57	c5.go	down	0.118494	13062	448
GOBP_PROTEIN_LOCALIZATION_TO_CYTOSKELETON	0.00451359	0.99898	7	57	c5.go	down	0.118494	13062	448
GOBP_REGULATION_OF_MEIOTIC_NUCLEAR_DIVISION	0.00469389	0.999467	4	21	c5.go	down	0.1229	13062	448
GOBP_CONSTITUTIVE_HETEROCHROMATIN_FORMATION	0.00471836	0.999697	3	10	c5.go	down	0.123193	13062	448
GOCC_ACTIN_CYTOSKELETON	0.00473003	0.997598	26	420	c5.go	down	0.123193	13062	448
GOBP_NEGATIVE_REGULATION_OF_CELLULAR_SENESCENCE	0.0048134	0.999449	4	21	c5.go	down	0.125035	13062	448
GOBP_CELLULAR_RESPONSE_TO_INORGANIC_SUBSTANCE	0.00503124	0.998141	13	167	c5.go	down	0.13035	13062	448
GOBP_POSITIVE_REGULATION_OF_NEURAL_PRECURSOR_CELL_PROLIFERATION	0.00517579	0.998972	6	45	c5.go	down	0.133744	13062	448
GOBP_BLASTOCYST_GROWTH	0.00523762	0.99939	4	20	c5.go	down	0.134988	13062	448
GOBP_POSITIVE_REGULATION_OF_HISTONE_ACETYLATION	0.00527142	0.999648	3	10	c5.go	down	0.135506	13062	448
GOBP_CD40_SIGNALING_PATHWAY	0.00555641	0.999612	3	11	c5.go	down	0.142461	13062	448
GOBP_REGULATION_OF_REPRODUCTIVE_PROCESS	0.00560844	0.998105	11	133	c5.go	down	0.143422	13062	448
GOCC_COMPLEX_OF_COLLAGEN_TRIMERS	0.00575451	0.999312	4	20	c5.go	down	0.146777	13062	448
GOBP_BLASTOCYST_DEVELOPMENT	0.00582026	0.998285	9	96	c5.go	down	0.147377	13062	448
GOBP_PROTEIN_K6_LINKED_UBIQUITINATION	0.00582214	0.999586	3	11	c5.go	down	0.147377	13062	448
GOBP_REGULATION_OF_NUCLEASE_ACTIVITY	0.00582655	0.999296	4	21	c5.go	down	0.147377	13062	448
GOBP_TELOMERE_MAINTENANCE_VIA_TELOMERE_LENGTHENING	0.00583776	0.998436	8	77	c5.go	down	0.147377	13062	448
GOMF_EXOGENOUS_PROTEIN_BINDING	0.00592872	0.998585	7	61	c5.go	down	0.149292	13062	448
GOBP_NEURAL_PRECURSOR_CELL_PROLIFERATION	0.00594885	0.997977	11	127	c5.go	down	0.149418	13062	448
GOBP_CELL_COMMUNICATION_BY_ELECTRICAL_COUPLING_INVOLVED_IN_CARDIAC_CONDUCTION	0.00599925	0.999269	4	21	c5.go	down	0.150301	13062	448
GOCC_LARGE_RIBOSOMAL_SUBUNIT	0.00602249	0.998204	9	114	c5.go	down	0.150501	13062	448
GOCC_XY_BODY	0.00607127	0.999562	3	11	c5.go	down	0.151337	13062	448
GOBP_NEGATIVE_REGULATION_OF_CENTROSOME_DUPLICATION	0.00614409	0.999555	3	11	c5.go	down	0.152767	13062	448
GOBP_METAPHASE_ANAPHASE_TRANSITION_OF_MEIOTIC_CELL_CYCLE	0.00620558	0.999862	2	4	c5.go	down	0.153908	13062	448
GOBP_ACTIN_CROSSLINK_FORMATION	0.00634554	0.999535	3	11	c5.go	down	0.156984	13062	448
GOMF_MICROTUBULE_PLUS_END_BINDING	0.00647543	0.999193	4	21	c5.go	down	0.159797	13062	448
GOBP_NUCLEOSOME_ORGANIZATION	0.00662834	0.998383	7	62	c5.go	down	0.162715	13062	448
GOCC_NUCLEAR_LAMINA	0.00663067	0.999496	3	12	c5.go	down	0.162715	13062	448
GOBP_REGULATION_OF_BINDING	0.00664313	0.997165	16	230	c5.go	down	0.162715	13062	448
GOBP_REGULATION_OF_STRIATED_MUSCLE_CONTRACTION	0.00667576	0.998366	7	64	c5.go	down	0.16311	13062	448
GOBP_ANIMAL_ORGAN_REGENERATION	0.00669897	0.998587	6	49	c5.go	down	0.163273	13062	448
GOMF_ANNEALING_ACTIVITY	0.00675225	0.999493	3	11	c5.go	down	0.164166	13062	448
GOCC_ACTIN_FILAMENT	0.00680668	0.997946	9	94	c5.go	down	0.165083	13062	448
GOMF_OXIDIZED_DNA_BINDING	0.00682505	0.999486	3	11	c5.go	down	0.165123	13062	448
GOBP_RELEASE_OF_SEQUESTERED_CALCIUM_ION_INTO_CYTOSOL_BY_ENDOPLASMIC_RETICULUM	0.00685661	0.999126	4	22	c5.go	down	0.165377	13062	448
GOBP_LIVER_REGENERATION	0.00686908	0.999119	4	23	c5.go	down	0.165377	13062	448
GOMF_SEQUENCE_SPECIFIC_MRNA_BINDING	0.00691156	0.999466	3	12	c5.go	down	0.165995	13062	448
GOBP_NUCLEAR_PORE_COMPLEX_ASSEMBLY	0.00703448	0.999464	3	11	c5.go	down	0.168421	13062	448
GOMF_RAGE_RECEPTOR_BINDING	0.00705004	0.999806	2	5	c5.go	down	0.168421	13062	448
GOBP_NEGATIVE_REGULATION_OF_FAT_CELL_PROLIFERATION	0.00706374	0.999832	2	4	c5.go	down	0.168421	13062	448
GOMF_MRNA_BINDING	0.00730072	0.99659	19	320	c5.go	down	0.173238	13062	448
GOBP_REGULATION_OF_TRANSCRIPTION_INVOLVED_IN_G1_S_TRANSITION_OF_MITOTIC_CELL_CYCLE	0.00730089	0.999053	4	22	c5.go	down	0.173238	13062	448
GOBP_REGULATION_OF_CD40_SIGNALING_PATHWAY	0.00737083	0.99982	2	4	c5.go	down	0.174478	13062	448
GOBP_REGULATION_OF_G2_MI_TRANSITION_OF_MEIOTIC_CELL_CYCLE	0.00740817	0.999819	2	4	c5.go	down	0.174943	13062	448
GOCC_GINS_COMPLEX	0.00745934	0.999817	2	4	c5.go	down	0.175731	13062	448
GOBP_CELLULAR_RESPONSE_TO_VITAMIN	0.00764342	0.998989	4	23	c5.go	down	0.179639	13062	448
GOBP_REGULATION_OF_CALCIUM_ION_EXPORT_ACROSS_PLASMA_MEMBRANE	0.00783015	0.999803	2	4	c5.go	down	0.18359	13062	448
GOBP_CELLULAR_RESPONSE_TO_INDOLE_3_METHANOL	0.00810103	0.999793	2	4	c5.go	down	0.189491	13062	448
GOBP_INTEGRIN_BIOSYNTHETIC_PROCESS	0.0081344	0.999791	2	4	c5.go	down	0.189822	13062	448
GOBP_SOMATIC_DIVERSIFICATION_OF_IMMUNE_RECEPTORS_VIA_SOMATIC_MUTATION	0.00834181	0.99931	3	12	c5.go	down	0.194203	13062	448
GOBP_TRICARBOXYLIC_ACID_METABOLIC_PROCESS	0.00842712	0.999288	3	13	c5.go	down	0.195727	13062	448
GOBP_DTTP_METABOLIC_PROCESS	0.00858479	0.999738	2	5	c5.go	down	0.198921	13062	448
GOBP_MITOTIC_CYTOKINETIC_PROCESS	0.00886896	0.998764	4	25	c5.go	down	0.205025	13062	448
GOBP_SKIN_MORPHOGENESIS	0.00891165	0.999245	3	12	c5.go	down	0.20553	13062	448
GOBP_NEGATIVE_REGULATION_OF_MRNA_METABOLIC_PROCESS	0.00923193	0.997315	8	82	c5.go	down	0.212195	13062	448
GOBP_PROTEIN_LOCALIZATION_TO_NUCLEAR_ENVELOPE	0.00924361	0.999193	3	13	c5.go	down	0.212195	13062	448
GOCC_CLEAVAGE_FURROW	0.00937505	0.997874	6	50	c5.go	down	0.214713	13062	448
GOBP_TRANSLESION_SYNTHESIS	0.00944585	0.998665	4	24	c5.go	down	0.215833	13062	448
GOBP_PYRIMIDINE_NUCLEOSIDE_BIOSYNTHETIC_PROCESS	0.00948169	0.999695	2	5	c5.go	down	0.216152	13062	448
GOBP_POSITIVE_REGULATION_OF_MITOTIC_SISTER_CHROMATID_SEGREGATION	0.00951785	0.999693	2	5	c5.go	down	0.216476	13062	448
GOBP_NEGATIVE_REGULATION_OF_CELL_CYCLE_G1_S_PHASE_TRANSITION	0.00955851	0.997487	7	68	c5.go	down	0.216901	13062	448
GOCC_DNA_REPLICATION_FACTOR_C_COMPLEX	0.00964242	0.999687	2	5	c5.go	down	0.218303	13062	448
GOBP_TENDON_DEVELOPMENT	0.00988086	0.999675	2	5	c5.go	down	0.223163	13062	448
GOBP_SARCOMERE_ORGANIZATION	0.00990226	0.998116	5	38	c5.go	down	0.223163	13062	448
GOMF_FIBRONECTIN_BINDING	0.00993603	0.998569	4	25	c5.go	down	0.223414	13062	448
GOCC_SPINDLE_POLE_CENTROSOME	0.00996609	0.999092	3	14	c5.go	down	0.22358	13062	448
GOBP_PYRIMIDINE_DEOXYRIBONUCLEOSIDE_METABOLIC_PROCESS	0.0100598	0.999666	2	5	c5.go	down	0.225171	13062	448
GOMF_CYCLIN_DEPENDENT_PROTEIN_SERINE_THREONINE_KINASE_ACTIVATOR_ACTIVITY	0.0102908	0.999052	3	14	c5.go	down	0.22982	13062	448
GOBP_RESPONSE_TO_ESTRADIOL	0.0103236	0.996932	8	86	c5.go	down	0.230033	13062	448
GOMF_PROTEIN_SERINE_THREONINE_KINASE_ACTIVATOR_ACTIVITY	0.0105082	0.997552	6	52	c5.go	down	0.233174	13062	448
GOBP_POSITIVE_REGULATION_OF_DEOXYRIBONUCLEASE_ACTIVITY	0.0105118	0.999643	2	5	c5.go	down	0.233174	13062	448
GOBP_REGULATION_OF_NEUROBLAST_PROLIFERATION	0.0106315	0.997946	5	37	c5.go	down	0.235299	13062	448
GOBP_RESPONSE_TO_GLUCAGON	0.0107736	0.99899	3	14	c5.go	down	0.237912	13062	448
GOCC_PROTEIN_COMPLEX_INVOLVED_IN_CELL_MATRIX_ADHESION	0.0109801	0.998978	3	13	c5.go	down	0.241931	13062	448
GOBP_SARCOPLASMIC_RETICULUM_CALCIUM_ION_TRANSPORT	0.0110193	0.998364	4	25	c5.go	down	0.241991	13062	448
GOCC_CELL_DIVISION_SITE	0.0110319	0.997021	7	67	c5.go	down	0.241991	13062	448
GOBP_CELL_COMMUNICATION_BY_ELECTRICAL_COUPLING	0.0111597	0.998337	4	25	c5.go	down	0.244251	13062	448
GOBP_POSITIVE_REGULATION_OF_DNA_LIGATION	0.0112245	0.999605	2	5	c5.go	down	0.245127	13062	448
GOBP_ENDODERMAL_CELL_DIFFERENTIATION	0.0113987	0.997755	5	38	c5.go	down	0.247865	13062	448
GOCC_SEX_CHROMOSOME	0.0114001	0.99829	4	25	c5.go	down	0.247865	13062	448
GOBP_MITOTIC_SISTER_CHROMATID_COHESION_CENTROMERIC	0.0115052	0.99959	2	5	c5.go	down	0.2496	13062	448
GOMF_OXIDOREDUCTASE_ACTIVITY_ACTING_ON_CH_OR_CH2_GROUPS_DISULFIDE_AS_ACCEPTOR	0.0115573	0.999587	2	5	c5.go	down	0.250181	13062	448
GOCC_ELASTIC_FIBER	0.011636	0.999583	2	5	c5.go	down	0.250814	13062	448
GOBP_REGULATION_OF_DOUBLE_STRAND_BREAK_REPAIR_VIA_HOMOLOGOUS_RECOMBINATION	0.0116374	0.996818	7	70	c5.go	down	0.250814	13062	448
GOBP_CELL_MATRIX_ADHESION	0.0116961	0.995008	14	196	c5.go	down	0.25153	13062	448
GOBP_MUSCLE_ORGAN_DEVELOPMENT	0.0118842	0.994303	18	290	c5.go	down	0.254731	13062	448
GOBP_HETEROTYPIC_CELL_CELL_ADHESION	0.0118966	0.997622	5	40	c5.go	down	0.254731	13062	448
GOCC_ALPHA_DNA_POLYMERASE_PRIMASE_COMPLEX	0.0119355	0.999566	2	5	c5.go	down	0.255012	13062	448
GOBP_REGULATION_OF_MICROTUBULE_POLYMERIZATION	0.0121513	0.997068	6	55	c5.go	down	0.259062	13062	448
GOBP_POSITIVE_REGULATION_OF_SKELETAL_MUSCLE_CELL_DIFFERENTIATION	0.0122617	0.999548	2	5	c5.go	down	0.260853	13062	448
GOBP_CELLULAR_RESPONSE_TO_GLUCAGON_STIMULUS	0.0123364	0.999544	2	5	c5.go	down	0.261877	13062	448
GOCC_TROPONIN_COMPLEX	0.0125521	0.999464	2	7	c5.go	down	0.265884	13062	448
GOBP_TRANS_SYNAPTIC_SIGNALING_BY_TRANS_SYNAPTIC_COMPLEX	0.0125911	0.999529	2	5	c5.go	down	0.26614	13062	448
GOMF_LARGE_RIBOSOMAL_SUBUNIT_RRNA_BINDING	0.0127408	0.99948	2	6	c5.go	down	0.268522	13062	448
GOBP_ACTOMYOSIN_STRUCTURE_ORGANIZATION	0.0127583	0.994694	13	180	c5.go	down	0.268522	13062	448
GOBP_ESTABLISHMENT_OF_CELL_POLARITY	0.012843	0.99512	11	139	c5.go	down	0.269197	13062	448
GOMF_DNA_TRANSLOCASE_ACTIVITY	0.0128449	0.999515	2	5	c5.go	down	0.269197	13062	448
GOMF_LAMININ_1_BINDING	0.0130301	0.999504	2	5	c5.go	down	0.27074	13062	448
GOBP_RESPONSE_TO_LIGHT_STIMULUS	0.0130631	0.993984	16	245	c5.go	down	0.27074	13062	448
GOBP_REGULATION_OF_NEURAL_PRECURSOR_CELL_PROLIFERATION	0.0130682	0.996342	7	71	c5.go	down	0.27074	13062	448
GOMF_PROTEIN_SERINE_THREONINE_KINASE_ACTIVITY	0.0130756	0.993064	23	383	c5.go	down	0.27074	13062	448
GOMF_NEUREGULIN_BINDING	0.0130928	0.9995	2	5	c5.go	down	0.27074	13062	448
GOBP_REGULATION_OF_PROTEIN_UBIQUITINATION	0.0131005	0.994527	13	188	c5.go	down	0.27074	13062	448
GOBP_REGULATION_OF_CENTROMERIC_SISTER_CHROMATID_COHESION	0.0131105	0.999499	2	5	c5.go	down	0.27074	13062	448
GOBP_RESPONSE_TO_INDOLE_3_METHANOL	0.0131758	0.999495	2	5	c5.go	down	0.271358	13062	448
GOMF_FILAMIN_BINDING	0.0131954	0.998666	3	14	c5.go	down	0.271358	13062	448
GOMF_COLLAGEN_BINDING_INVOLVED_IN_CELL_MATRIX_ADHESION	0.013223	0.999493	2	5	c5.go	down	0.271361	13062	448
GOBP_PYRIMIDINE_DEOXYRIBONUCLEOSIDE_TRIPHOSPHATE_METABOLIC_PROCESS	0.0132629	0.999447	2	6	c5.go	down	0.271614	13062	448
GOBP_ESTABLISHMENT_OR_MAINTENANCE_OF_CELL_POLARITY	0.0133411	0.99421	14	200	c5.go	down	0.272651	13062	448
GOBP_POSITIVE_REGULATION_OF_AMINO_ACID_TRANSPORT	0.0134598	0.99863	3	14	c5.go	down	0.274507	13062	448
GOBP_FORMATION_OF_EXTRACHROMOSOMAL_CIRCULAR_DNA	0.0134889	0.998626	3	14	c5.go	down	0.274522	13062	448
GOBP_NLS_BEARING_PROTEIN_IMPORT_INTO_NUCLEUS	0.013534	0.998619	3	14	c5.go	down	0.274522	13062	448
GOBP_REGULATION_OF_MITOCHONDRIAL_ATP_SYNTHESIS_COUPLED_ELECTRON_TRANSPORT	0.0135439	0.999397	2	7	c5.go	down	0.274522	13062	448
GOBP_RESPONSE_TO_X_RAY	0.013587	0.997845	4	26	c5.go	down	0.27483	13062	448
GOBP_CARDIAC_MUSCLE_CONTRACTION	0.0138325	0.99566	8	91	c5.go	down	0.279224	13062	448
GOBP_POSITIVE_REGULATION_OF_DNA_REPAIR	0.0139665	0.994916	10	125	c5.go	down	0.28114	13062	448
GOBP_RESPONSE_TO_NUTRIENT	0.0139844	0.995235	9	108	c5.go	down	0.28114	13062	448
GOBP_RESPONSE_TO_VITAMIN	0.0140506	0.996491	6	58	c5.go	down	0.281898	13062	448
GOBP_IN_UTERO_EMBRYONIC_DEVELOPMENT	0.0142645	0.992739	20	332	c5.go	down	0.285609	13062	448
GOBP_STEM_CELL_PROLIFERATION	0.0144892	0.995416	8	91	c5.go	down	0.28952	13062	448
GOMF_RNA_DNA_HYBRID_RIBONUCLEASE_ACTIVITY	0.0148079	0.999345	2	6	c5.go	down	0.295291	13062	448
GOCC_DYSTROGLYCAN_COMPLEX	0.0152884	0.999312	2	6	c5.go	down	0.304258	13062	448
GOBP_TETRAHYDROFOLATE_METABOLIC_PROCESS	0.0153976	0.998316	3	16	c5.go	down	0.305814	13062	448
GOBP_PYRIMIDINE_DEOXYRIBONUCLEOTIDE_BIOSYNTHETIC_PROCESS	0.0156687	0.999286	2	6	c5.go	down	0.310574	13062	448
GOBP_NEURON_APOPTOTIC_PROCESS	0.0157544	0.992788	15	232	c5.go	down	0.311475	13062	448
GOMF_CORECEPTOR_ACTIVITY	0.0157773	0.997365	4	28	c5.go	down	0.311475	13062	448
GOBP_RESPONSE_TO_ACID_CHEMICAL	0.0160766	0.994388	9	111	c5.go	down	0.31675	13062	448
GOMF_DNA_INSERTION_OR_DELETION_BINDING	0.0164126	0.999233	2	6	c5.go	down	0.321603	13062	448
GOBP_POSITIVE_REGULATION_OF_ISOTYPE_SWITCHING_TO_IGA_ISOTYPES	0.0164194	0.999233	2	6	c5.go	down	0.321603	13062	448
GOCC_GAMMA_TUBULIN_COMPLEX	0.0164206	0.99816	3	16	c5.go	down	0.321603	13062	448
GOBP_STRAND_INVASION	0.0164988	0.999227	2	6	c5.go	down	0.321899	13062	448
GOMF_MUTLALPHA_COMPLEX_BINDING	0.016501	0.999227	2	6	c5.go	down	0.321899	13062	448
GOBP_ESTABLISHMENT_OR_MAINTENANCE_OF_CYTOSKELETON_POLARITY	0.0165561	0.999223	2	6	c5.go	down	0.322338	13062	448
GOBP_RETROGRADE_TRANS_SYNAPTIC_SIGNALING	0.0166821	0.999214	2	6	c5.go	down	0.323615	13062	448
GOBP_SOMATIC_DIVERSIFICATION_OF_IMMUNOGLOBULINS	0.0166873	0.995671	6	58	c5.go	down	0.323615	13062	448
GOBP_CENTRIOLE_CENTRIOLE_COHESION	0.0167651	0.998125	3	15	c5.go	down	0.324487	13062	448
GOMF_CENTROMERIC_DNA_BINDING	0.0168535	0.999202	2	6	c5.go	down	0.324936	13062	448
GOBP_NEGATIVE_REGULATION_OF_APOPTOTIC_SIGNALING_PATHWAY	0.0168541	0.992714	13	198	c5.go	down	0.324936	13062	448
GOBP_REGULATION_OF_DNA_LIGATION	0.016904	0.999198	2	6	c5.go	down	0.324974	13062	448
GOBP_CELLULAR_RESPONSE_TO_REACTIVE_NITROGEN_SPECIES	0.016925	0.998082	3	16	c5.go	down	0.324974	13062	448
GOBP_REGULATION_OF_AMINO_ACID_TRANSPORT	0.0169711	0.997103	4	28	c5.go	down	0.324974	13062	448
GOBP_REGULATION_OF_CARDIAC_MUSCLE_CONTRACTION_BY_REGULATION_OF_THE_RELEASE_OF_SEQUESTERED_CALCIUM_ION	0.0169878	0.998072	3	16	c5.go	down	0.324974	13062	448
GOBP_NUCLEAR_PORE_ORGANIZATION	0.0170671	0.998078	3	15	c5.go	down	0.325859	13062	448
GOBP_NEGATIVE_REGULATION_OF_NUCLEAR_TRANSCRIBED_MRNA_CATABOLIC_PROCESS_NONSENSE_MEDIATED_DECAY	0.0172096	0.999176	2	6	c5.go	down	0.327946	13062	448
GOBP_EPIGENETIC_REGULATION_OF_GENE_EXPRESSION	0.0172773	0.992519	13	184	c5.go	down	0.328602	13062	448
GOBP_REGULATION_OF_SPONTANEOUS_SYNAPTIC_TRANSMISSION	0.0173577	0.999165	2	6	c5.go	down	0.329495	13062	448
GOBP_REGULATION_OF_L_GLUTAMATE_IMPORT_ACROSS_PLASMA_MEMBRANE	0.0174487	0.999158	2	6	c5.go	down	0.330588	13062	448
GOMF_INSULIN_LIKE_GROWTH_FACTOR_BINDING	0.0174871	0.997976	3	17	c5.go	down	0.330681	13062	448
GOBP_CELLULAR_RESPONSE_TO_HYDROGEN_PEROXIDE	0.0175284	0.995395	6	60	c5.go	down	0.330828	13062	448
GOMF_CYCLASE_ACTIVATOR_ACTIVITY	0.0175897	0.999147	2	6	c5.go	down	0.331351	13062	448
GOBP_HEART_MORPHOGENESIS	0.0176425	0.992062	14	210	c5.go	down	0.331712	13062	448
GOBP_PLACENTA_DEVELOPMENT	0.0178218	0.993661	9	116	c5.go	down	0.334446	13062	448
GOBP_NEURON_INTRINSIC_APOPTOTIC_SIGNALING_PATHWAY_IN_RESPONSE_TO_OXIDATIVE_STRESS	0.0179779	0.997915	3	16	c5.go	down	0.336735	13062	448
GOMF_5_DEOXYRIBOSE_5_PHOSPHATE_LYASE_ACTIVITY	0.0183543	0.99909	2	6	c5.go	down	0.343136	13062	448
GOBP_MICROTUBULE_NUCLEATION	0.0184942	0.995843	5	44	c5.go	down	0.345097	13062	448
GOBP_CELLULAR_RESPONSE_TO_ALCOHOL	0.0185906	0.994409	7	74	c5.go	down	0.346242	13062	448
GOMF_FOUR_WAY_JUNCTION_HELICASE_ACTIVITY	0.0187414	0.99906	2	6	c5.go	down	0.34821	13062	448
GOBP_RESPONSE_TO_INTERLEUKIN_4	0.0187669	0.996687	4	29	c5.go	down	0.34821	13062	448
GOBP_REGULATION_OF_ENDOPLASMIC_RETICULUM_TUBULAR_NETWORK_ORGANIZATION	0.0188196	0.999054	2	6	c5.go	down	0.348287	13062	448
GOBP_MITOTIC_INTRA_S_DNA_DAMAGE_CHECKPOINT_SIGNALING	0.0188416	0.997776	3	16	c5.go	down	0.348287	13062	448
GOMF_DNA_POLYMERASE_ACTIVITY	0.0190502	0.996622	4	29	c5.go	down	0.351484	13062	448
GOCC_MALE_PRONUCLEUS	0.0191185	0.998979	2	7	c5.go	down	0.352011	13062	448
GOCC_MITOTIC_COHESIN_COMPLEX	0.01915	0.999029	2	6	c5.go	down	0.352011	13062	448
GOBP_CELLULAR_COMPONENT_ASSEMBLY_INVOLVED_IN_MORPHOGENESIS	0.0192515	0.993579	8	94	c5.go	down	0.352901	13062	448
GOCC_BASEMENT_MEMBRANE	0.0193028	0.994148	7	75	c5.go	down	0.352901	13062	448
GOMF_DOUBLE_STRANDED_DNA_EXODEOXYRIBONUCLEASE_ACTIVITY	0.0193224	0.998962	2	7	c5.go	down	0.352901	13062	448
GOBP_CELLULAR_RESPONSE_TO_PEPTIDE	0.0193414	0.990229	18	293	c5.go	down	0.352901	13062	448
GOMF_PROTEIN_SERINE_THREONINE_TYROSINE_KINASE_ACTIVITY	0.0194897	0.99556	5	44	c5.go	down	0.354951	13062	448
GOBP_ENDODERM_FORMATION	0.019958	0.99542	5	45	c5.go	down	0.36281	13062	448
GOBP_REGULATION_OF_CIRCADIAN_RHYTHM	0.0200329	0.993272	8	93	c5.go	down	0.363502	13062	448
GOBP_REGULATION_OF_SIGNAL_TRANSDUCTION_BY_P53_CLASS_MEDIATOR	0.0201211	0.99322	8	100	c5.go	down	0.364107	13062	448
GOBP_REGULATION_OF_SPINDLE_ASSEMBLY	0.0201401	0.996348	4	31	c5.go	down	0.364107	13062	448
GOBP_CELL_DIFFERENTIATION_INVOLVED_IN_EMBRYONIC_PLACENTA_DEVELOPMENT	0.0202066	0.99753	3	17	c5.go	down	0.364642	13062	448
GOBP_POSITIVE_REGULATION_OF_PEPTIDYL_LYSINE_ACETYLATION	0.0207729	0.997455	3	16	c5.go	down	0.373559	13062	448
GOBP_RESPONSE_TO_METAL_ION	0.0207764	0.989888	16	263	c5.go	down	0.373559	13062	448
GOBP_MICROTUBULE_BASED_MOVEMENT	0.0213247	0.989105	18	302	c5.go	down	0.38272	13062	448
GOCC_RIBOSOME	0.021374	0.990437	13	226	c5.go	down	0.382908	13062	448
GOMF_METHYLATION_DEPENDENT_PROTEIN_BINDING	0.0214368	0.993354	7	77	c5.go	down	0.383339	13062	448
GOBP_RESPONSE_TO_GAMMA_RADIATION	0.0216416	0.994922	5	46	c5.go	down	0.386301	13062	448
GOBP_NEGATIVE_REGULATION_OF_CYTOSKELETON_ORGANIZATION	0.0217855	0.991477	10	135	c5.go	down	0.388167	13062	448
GOBP_NEUROBLAST_PROLIFERATION	0.021947	0.993936	6	60	c5.go	down	0.390055	13062	448
GOBP_CELLULAR_RESPONSE_TO_ORGANIC_CYCLIC_COMPOUND	0.0219705	0.987752	23	412	c5.go	down	0.390055	13062	448
GOBP_REGULATION_OF_INTRACELLULAR_ESTROGEN_RECEPTOR_SIGNALING_PATHWAY	0.0220911	0.995891	4	30	c5.go	down	0.391493	13062	448
GOBP_SEX_DIFFERENTIATION	0.0223132	0.989984	13	199	c5.go	down	0.394123	13062	448
GOMF_FLAP_ENDONUCLEASE_ACTIVITY	0.0223194	0.998705	2	7	c5.go	down	0.394123	13062	448
GOMF_MRNA_3_UTR_BINDING	0.022422	0.99226	8	114	c5.go	down	0.395228	13062	448
GOBP_RESPONSE_TO_UV_B	0.0227099	0.997076	3	18	c5.go	down	0.399229	13062	448
GOBP_NEGATIVE_REGULATION_OF_MEIOTIC_NUCLEAR_DIVISION	0.0227299	0.998668	2	7	c5.go	down	0.399229	13062	448
GOBP_CITRULLINE_METABOLIC_PROCESS	0.0229378	0.998649	2	7	c5.go	down	0.402165	13062	448
GOBP_ISOTYPE_SWITCHING_TO_IGA_ISOTYPES	0.0230116	0.998643	2	7	c5.go	down	0.402743	13062	448
GOBP_MEIOTIC_CELL_CYCLE_CHECKPOINT_SIGNALING	0.0234524	0.998602	2	7	c5.go	down	0.409732	13062	448
GOBP_POSITIVE_REGULATION_OF_RYANODINE_SENSITIVE_CALCIUM_RELEASE_CHANNEL_ACTIVITY	0.0235429	0.998594	2	7	c5.go	down	0.410282	13062	448
GOCC_AXON_HILLOCK	0.0236078	0.998588	2	7	c5.go	down	0.410282	13062	448
GOMF_ADENYLATE_CYCLASE_REGULATOR_ACTIVITY	0.0236331	0.998586	2	7	c5.go	down	0.410282	13062	448
GOMF_OXIDOREDUCTASE_ACTIVITY_ACTING_ON_CH_OR_CH2_GROUPS	0.0236501	0.998584	2	7	c5.go	down	0.410282	13062	448
GOBP_POSITIVE_REGULATION_OF_DNA_RECOMBINATION	0.0243239	0.993099	6	64	c5.go	down	0.421231	13062	448
GOMF_FIBROBLAST_GROWTH_FACTOR_BINDING	0.0244353	0.996765	3	18	c5.go	down	0.421276	13062	448
GOBP_DEOXYRIBONUCLEOSIDE_MONOPHOSPHATE_BIOSYNTHETIC_PROCESS	0.0244595	0.998454	2	8	c5.go	down	0.421276	13062	448
GOBP_BLOOD_COAGULATION_FIBRIN_CLOT_FORMATION	0.0244978	0.998505	2	7	c5.go	down	0.421276	13062	448
GOMF_CELL_MATRIX_ADHESION_MEDIATOR_ACTIVITY	0.0245443	0.998501	2	7	c5.go	down	0.421276	13062	448
GOBP_REGULATION_OF_RYANODINE_SENSITIVE_CALCIUM_RELEASE_CHANNEL_ACTIVITY	0.0245778	0.996717	3	19	c5.go	down	0.421276	13062	448
GOBP_MYELOID_DENDRITIC_CELL_ACTIVATION	0.0245826	0.996738	3	18	c5.go	down	0.421276	13062	448
GOBP_SUBTELOMERIC_HETEROCHROMATIN_FORMATION	0.0248977	0.998468	2	7	c5.go	down	0.425937	13062	448
GOCC_CONTRACTILE_FIBER	0.0250135	0.988591	13	203	c5.go	down	0.427178	13062	448
GOBP_POSITIVE_REGULATION_OF_PROTEIN_UBIQUITINATION	0.0251808	0.991151	8	101	c5.go	down	0.429291	13062	448
GOBP_REGULATION_OF_ENDODEOXYRIBONUCLEASE_ACTIVITY	0.0252799	0.998431	2	7	c5.go	down	0.430238	13062	448
GOBP_REGULATION_OF_SKELETAL_MUSCLE_CELL_DIFFERENTIATION	0.0254543	0.996576	3	18	c5.go	down	0.431805	13062	448
GOBP_PROTEIN_LOCALIZATION_TO_NUCLEUS	0.0254595	0.987008	17	282	c5.go	down	0.431805	13062	448
GOBP_NEGATIVE_REGULATION_OF_CENTRIOLE_REPLICATION	0.0255257	0.998408	2	7	c5.go	down	0.432186	13062	448
GOBP_HARD_PALATE_DEVELOPMENT	0.0257114	0.99839	2	7	c5.go	down	0.434239	13062	448
GOMF_NUCLEOCYTOPLASMIC_CARRIER_ACTIVITY	0.0257459	0.994968	4	31	c5.go	down	0.434239	13062	448
GOCC_SYNAPSE_ASSOCIATED_EXTRACELLULAR_MATRIX	0.0257789	0.998383	2	7	c5.go	down	0.434239	13062	448
GOBP_CALCIUM_ION_EXPORT_ACROSS_PLASMA_MEMBRANE	0.0258291	0.998379	2	7	c5.go	down	0.434342	13062	448
GOMF_CYCLIN_BINDING	0.0259571	0.994889	4	33	c5.go	down	0.435752	13062	448
GOBP_IMMUNE_SYSTEM_DEVELOPMENT	0.0260837	0.988951	11	159	c5.go	down	0.437134	13062	448
GOBP_REGULATION_OF_CYCLIC_NUCLEOTIDE_PHOSPHODIESTERASE_ACTIVITY	0.0263096	0.998332	2	7	c5.go	down	0.439913	13062	448
GOBP_G_QUADRUPLEX_DNA_UNWINDING	0.0263386	0.998329	2	7	c5.go	down	0.439913	13062	448
GOBP_POSITIVE_REGULATION_OF_TELOMERASE_ACTIVITY	0.0266327	0.994727	4	32	c5.go	down	0.443543	13062	448
GOCC_DNA_POLYMERASE_COMPLEX	0.0266458	0.996329	3	19	c5.go	down	0.443543	13062	448
GOCC_CYTOSOLIC_SMALL_RIBOSOMAL_SUBUNIT	0.0271098	0.994539	4	38	c5.go	down	0.450101	13062	448
GOBP_POSITIVE_REGULATION_OF_VIRAL_LIFE_CYCLE	0.027131	0.996236	3	19	c5.go	down	0.450101	13062	448
GOBP_REGULATION_OF_CARDIAC_MUSCLE_CONTRACTION_BY_CALCIUM_ION_SIGNALING	0.0273934	0.996186	3	19	c5.go	down	0.45249	13062	448
GOBP_REGULATION_OF_STEM_CELL_PROLIFERATION	0.0273957	0.992002	6	66	c5.go	down	0.45249	13062	448
GOBP_RAS_PROTEIN_SIGNAL_TRANSDUCTION	0.0274126	0.985888	17	284	c5.go	down	0.45249	13062	448
GOBP_MALE_SEX_DIFFERENTIATION	0.0275126	0.989445	9	121	c5.go	down	0.453384	13062	448
GOBP_MICROTUBULE_ORGANIZING_CENTER_LOCALIZATION	0.0275887	0.994478	4	32	c5.go	down	0.45388	13062	448
GOBP_PYRIMIDINE_NUCLEOBASE_METABOLIC_PROCESS	0.0280035	0.996067	3	19	c5.go	down	0.459938	13062	448
GOBP_REGULATION_OF_HISTONE_ACETYLATION	0.0281693	0.99606	3	18	c5.go	down	0.461684	13062	448
GOCC_BRCA1_A_COMPLEX	0.0282034	0.998074	2	8	c5.go	down	0.461684	13062	448
GOBP_REGULATION_OF_WOUND_HEALING	0.0283006	0.990673	7	86	c5.go	down	0.462509	13062	448
GOBP_HEART_DEVELOPMENT	0.0285496	0.98308	26	490	c5.go	down	0.465806	13062	448
GOBP_CIRCADIAN_RHYTHM	0.0286569	0.987685	11	159	c5.go	down	0.466785	13062	448
GOBP_REGENERATION	0.0290578	0.988055	10	151	c5.go	down	0.472536	13062	448
GOBP_PORE_COMPLEX_ASSEMBLY	0.0292389	0.995825	3	19	c5.go	down	0.474699	13062	448
GOCC_MITOTIC_SPINDLE_ASTRAL_MICROTUBULE	0.0294069	0.997946	2	8	c5.go	down	0.476644	13062	448
GOBP_REGULATION_OF_FAT_CELL_PROLIFERATION	0.0299793	0.997884	2	8	c5.go	down	0.485123	13062	448
GOBP_INTRINSIC_APOPTOTIC_SIGNALING_PATHWAY_IN_RESPONSE_TO_OXIDATIVE_STRESS	0.030115	0.992263	5	50	c5.go	down	0.486523	13062	448
GOBP_NEGATIVE_REGULATION_OF_VOLTAGE_GATED_CALCIUM_CHANNEL_ACTIVITY	0.0302738	0.997852	2	8	c5.go	down	0.488289	13062	448
GOBP_DNA_DOUBLE_STRAND_BREAK_PROCESSING	0.0305254	0.995568	3	19	c5.go	down	0.491403	13062	448
GOMF_NUCLEAR_IMPORT_SIGNAL_RECEPTOR_ACTIVITY	0.0305859	0.995556	3	19	c5.go	down	0.491403	13062	448
GOMF_SINGLE_STRANDED_DNA_EXODEOXYRIBONUCLEASE_ACTIVITY	0.0306163	0.997815	2	8	c5.go	down	0.491403	13062	448
GOBP_NUCLEAR_ENVELOPE_ORGANIZATION	0.030939	0.991987	5	51	c5.go	down	0.495778	13062	448
GOBP_POSITIVE_REGULATION_OF_PROTEIN_DEPHOSPHORYLATION	0.0309995	0.993552	4	33	c5.go	down	0.495942	13062	448
GOBP_RESPONSE_TO_HYDROGEN_PEROXIDE	0.0311344	0.989521	7	89	c5.go	down	0.497293	13062	448
GOBP_DOUBLE_STRAND_BREAK_REPAIR_VIA_SYNTHESIS_DEPENDENT_STRAND_ANNEALING	0.0313934	0.997729	2	8	c5.go	down	0.50062	13062	448
GOBP_RNA_TEMPLATED_DNA_BIOSYNTHETIC_PROCESS	0.031505	0.990495	6	67	c5.go	down	0.501589	13062	448
GOBP_POSITIVE_REGULATION_OF_ISOTYPE_SWITCHING_TO_IGG_ISOTYPES	0.0317218	0.997692	2	8	c5.go	down	0.504228	13062	448
GOCC_FLEMMING_BODY	0.0318122	0.99333	4	33	c5.go	down	0.504852	13062	448
GOBP_TELOMERIC_D_LOOP_DISASSEMBLY	0.0321311	0.997646	2	8	c5.go	down	0.509096	13062	448
GOBP_ENTRY_INTO_HOST	0.0321943	0.987288	9	126	c5.go	down	0.509278	13062	448
GOBP_REGULATION_OF_RELEASE_OF_SEQUESTERED_CALCIUM_ION_INTO_CYTOSOL_BY_SARCOPLASMIC_RETICULUM	0.032349	0.995169	3	20	c5.go	down	0.510908	13062	448
GOBP_RESPONSE_TO_CELL_CYCLE_CHECKPOINT_SIGNALING	0.0326344	0.997588	2	8	c5.go	down	0.514591	13062	448
GOBP_CELLULAR_RESPONSE_TO_CAFFEINE	0.0326931	0.997582	2	8	c5.go	down	0.514695	13062	448
GOBP_NEGATIVE_REGULATION_OF_MICROTUBULE_POLYMERIZATION_OR_DEPOLYMERIZATION	0.0329768	0.992992	4	34	c5.go	down	0.518335	13062	448
GOBP_WNT_SIGNALING_PATHWAY_INVOLVED_IN_HEART_DEVELOPMENT	0.0332312	0.997453	2	9	c5.go	down	0.521502	13062	448
GOBP_DEOXYRIBONUCLEOTIDE_METABOLIC_PROCESS	0.0333249	0.992855	4	37	c5.go	down	0.521547	13062	448
GOBP_POSITIVE_REGULATION_OF_PROTEIN_LOCALIZATION_TO_NUCLEUS	0.0333603	0.988631	7	84	c5.go	down	0.521547	13062	448
GOBP_DETECTION_OF_CALCIUM_ION	0.033401	0.9975	2	8	c5.go	down	0.521547	13062	448
GOCC_FEMALE_PRONUCLEUS	0.0334453	0.997427	2	9	c5.go	down	0.521547	13062	448
GOCC_COHESIN_COMPLEX	0.0336189	0.997475	2	8	c5.go	down	0.523426	13062	448
GOBP_FREE_UBIQUITIN_CHAIN_POLYMERIZATION	0.0337202	0.997394	2	9	c5.go	down	0.524176	13062	448
GOMF_5_3_DNA_HELICASE_ACTIVITY	0.0338259	0.997451	2	8	c5.go	down	0.524244	13062	448
GOCC_NUCLEAR_PORE	0.0338544	0.988417	7	86	c5.go	down	0.524244	13062	448
GOCC_NONHOMOLOGOUS_END_JOINING_COMPLEX	0.033922	0.99737	2	9	c5.go	down	0.524244	13062	448
GOBP_PROTEIN_HETEROOLIGOMERIZATION	0.0339901	0.994798	3	21	c5.go	down	0.524244	13062	448
GOBP_REGULATION_OF_HIGH_VOLTAGE_GATED_CALCIUM_CHANNEL_ACTIVITY	0.0340286	0.997427	2	8	c5.go	down	0.524244	13062	448
GOBP_REGULATION_OF_DNA_BINDING	0.0340432	0.989505	6	73	c5.go	down	0.524244	13062	448
GOBP_REGULATION_OF_MUSCLE_CONTRACTION	0.0351622	0.986801	8	109	c5.go	down	0.540633	13062	448
GOCC_PERICENTRIOLAR_MATERIAL	0.0354934	0.994503	3	20	c5.go	down	0.544876	13062	448
GOMF_CHEMOATTRACTANT_ACTIVITY	0.0360079	0.994294	3	24	c5.go	down	0.551915	13062	448
GOBP_CELL_COMMUNICATION_INVOLVED_IN_CARDIAC_CONDUCTION	0.0363043	0.992033	4	35	c5.go	down	0.555597	13062	448
GOCC_ASYMMETRIC_GLUTAMATERGIC_EXCITATORY_SYNAPSE	0.0366517	0.997036	2	9	c5.go	down	0.559553	13062	448
GOBP_POSITIVE_REGULATION_OF_ATP_DEPENDENT_ACTIVITY	0.0367169	0.991899	4	36	c5.go	down	0.559553	13062	448
GOCC_NUCLEAR_MEMBRANE	0.0367329	0.98082	16	276	c5.go	down	0.559553	13062	448
GOBP_EPITHELIAL_TUBE_BRANCHING_INVOLVED_IN_LUNG_MORPHOGENESIS	0.0368223	0.994186	3	21	c5.go	down	0.56005	13062	448
GOMF_FOLIC_ACID_BINDING	0.0369033	0.996892	2	11	c5.go	down	0.560419	13062	448
GOBP_TETRAHYDROFOLATE_INTERCONVERSION	0.0369875	0.996994	2	9	c5.go	down	0.560835	13062	448
GOBP_RESPONSE_TO_ALCOHOL	0.0370494	0.983399	11	171	c5.go	down	0.560913	13062	448
GOMF_CYCLASE_REGULATOR_ACTIVITY	0.0372136	0.996966	2	9	c5.go	down	0.562535	13062	448
GOBP_POSITIVE_REGULATION_OF_POST_TRANSLATIONAL_PROTEIN_MODIFICATION	0.0374268	0.983962	10	148	c5.go	down	0.564753	13062	448
GOBP_NEGATIVE_REGULATION_OF_RHO_PROTEIN_SIGNAL_TRANSDUCTION	0.0374748	0.994072	3	20	c5.go	down	0.564753	13062	448
GOBP_POSITIVE_REGULATION_OF_CHROMATIN_BINDING	0.0379331	0.996874	2	9	c5.go	down	0.570789	13062	448
GOMF_CADHERIN_BINDING	0.0382016	0.979524	17	296	c5.go	down	0.573955	13062	448
GOBP_DEOXYRIBONUCLEOSIDE_METABOLIC_PROCESS	0.0387616	0.996701	2	10	c5.go	down	0.581483	13062	448
GOBP_CELLULAR_RESPONSE_TO_ANTIBIOTIC	0.0391714	0.996715	2	9	c5.go	down	0.586739	13062	448
GOMF_NUCLEAR_LOCALIZATION_SEQUENCE_BINDING	0.0393315	0.993627	3	21	c5.go	down	0.588244	13062	448
GOBP_POSITIVE_REGULATION_OF_TELOMERE_MAINTENANCE_VIA_TELOMERE_LENGTHENING	0.0394711	0.99109	4	36	c5.go	down	0.589438	13062	448
GOBP_SUBSTRATE_ADHESION_DEPENDENT_CELL_SPREADING	0.0404203	0.985624	7	89	c5.go	down	0.602085	13062	448
GOBP_REGULATION_OF_CELL_COMMUNICATION_BY_ELECTRICAL_COUPLING_INVOLVED_IN_CARDIAC_CONDUCTION	0.0404399	0.996549	2	9	c5.go	down	0.602085	13062	448
GOCC_NLS_DEPENDENT_PROTEIN_NUCLEAR_IMPORT_COMPLEX	0.0405963	0.996528	2	9	c5.go	down	0.603503	13062	448
GOBP_NEURONAL_STEM_CELL_POPULATION_MAINTENANCE	0.0406915	0.993317	3	21	c5.go	down	0.604009	13062	448
GOBP_REGULATION_OF_PROTEIN_LOCALIZATION_TO_CELL_CORTEX	0.0407965	0.996502	2	9	c5.go	down	0.604206	13062	448
GOMF_IMPORTIN_ALPHA_FAMILY_PROTEIN_BINDING	0.0408272	0.996498	2	9	c5.go	down	0.604206	13062	448
GOBP_CELLULAR_RESPONSE_TO_X_RAY	0.0410174	0.996472	2	9	c5.go	down	0.604694	13062	448
GOBP_NEGATIVE_REGULATION_OF_RYANODINE_SENSITIVE_CALCIUM_RELEASE_CHANNEL_ACTIVITY	0.0410267	0.996398	2	10	c5.go	down	0.604694	13062	448
GOBP_MORPHOGENESIS_OF_AN_EPITHELIAL_SHEET	0.0411051	0.988483	5	54	c5.go	down	0.604694	13062	448
GOMF_ATP_DEPENDENT_CHROMATIN_REMODELER_ACTIVITY	0.0411373	0.990609	4	35	c5.go	down	0.604694	13062	448
GOBP_RHYTHMIC_PROCESS	0.0411665	0.979242	14	234	c5.go	down	0.604694	13062	448
GOBP_CORTICAL_ACTIN_CYTOSKELETON_ORGANIZATION	0.0415568	0.990465	4	36	c5.go	down	0.609521	13062	448
GOMF_HISTONE_H4K20_METHYLTRANSFERASE_ACTIVITY	0.0417076	0.99638	2	9	c5.go	down	0.610824	13062	448
GOBP_ANATOMICAL_STRUCTURE_MATURATION	0.0419974	0.980795	11	174	c5.go	down	0.614158	13062	448
GOBP_NEGATIVE_REGULATION_OF_CIRCADIAN_RHYTHM	0.0422423	0.996308	2	9	c5.go	down	0.616826	13062	448
GOBP_RESPONSE_TO_ALKALOID	0.042527	0.986183	6	73	c5.go	down	0.619766	13062	448
GOMF_DNA_ENDONUCLEASE_ACTIVITY	0.0425693	0.990125	4	38	c5.go	down	0.619766	13062	448
GOBP_OOGENESIS	0.0426534	0.986118	6	75	c5.go	down	0.620076	13062	448
GOCC_TRANSCRIPTION_REGULATOR_COMPLEX	0.0428126	0.974781	22	424	c5.go	down	0.621475	13062	448
GOMF_DNA_DAMAGE_SENSOR_ACTIVITY	0.0431732	0.992653	3	24	c5.go	down	0.62579	13062	448
GOBP_POSTSYNAPTIC_CYTOSKELETON_ORGANIZATION	0.0433918	0.996071	2	10	c5.go	down	0.627581	13062	448
GOBP_NEGATIVE_REGULATION_OF_RNA_CATABOLIC_PROCESS	0.043424	0.985828	6	72	c5.go	down	0.627581	13062	448
GOBP_CELLULAR_RESPONSE_TO_FATTY_ACID	0.0442395	0.992426	3	23	c5.go	down	0.638432	13062	448
GOBP_HYPEROSMOTIC_RESPONSE	0.0444997	0.992394	3	22	c5.go	down	0.64125	13062	448
GOBP_CELLULAR_RESPONSE_TO_NUTRIENT	0.0445979	0.989499	4	38	c5.go	down	0.641729	13062	448
GOMF_DNA_EXONUCLEASE_ACTIVITY	0.0450321	0.992236	3	23	c5.go	down	0.647033	13062	448
GOBP_RHO_PROTEIN_SIGNAL_TRANSDUCTION	0.0452276	0.982157	8	111	c5.go	down	0.648898	13062	448
GOMF_TELOMERIC_DNA_BINDING	0.0459101	0.98909	4	38	c5.go	down	0.657734	13062	448
GOMF_STRUCTURAL_CONSTITUENT_OF_NUCLEAR_PORE	0.0462018	0.991985	3	22	c5.go	down	0.660954	13062	448
GOMF_DNA_DIRECTED_DNA_POLYMERASE_ACTIVITY	0.0467524	0.991818	3	23	c5.go	down	0.667682	13062	448
GOMF_U3_SNORNA_BINDING	0.0468074	0.995581	2	10	c5.go	down	0.667682	13062	448
GOBP_REGULATION_OF_RELEASE_OF_SEQUESTERED_CALCIUM_ION_INTO_CYTOSOL	0.0471535	0.986252	5	57	c5.go	down	0.669974	13062	448
GOMF_MISMATCH_REPAIR_COMPLEX_BINDING	0.0472397	0.995518	2	10	c5.go	down	0.669974	13062	448
GOBP_RIBOSOME_ASSEMBLY	0.047243	0.986189	5	60	c5.go	down	0.669974	13062	448
GOBP_VIRAL_LIFE_CYCLE	0.0472841	0.975049	15	270	c5.go	down	0.669974	13062	448
GOBP_REGULATION_OF_TRANSFORMING_GROWTH_FACTOR_BETA_ACTIVATION	0.0473075	0.995508	2	10	c5.go	down	0.669974	13062	448
GOBP_POSITIVE_REGULATION_OF_PROTEIN_ACETYLATION	0.0475606	0.991653	3	22	c5.go	down	0.672595	13062	448
GOBP_RIBOSOMAL_LARGE_SUBUNIT_ASSEMBLY	0.0478366	0.991492	3	25	c5.go	down	0.67553	13062	448
GOBP_CIRCADIAN_SLEEP_WAKE_CYCLE_SLEEP	0.0481824	0.995378	2	10	c5.go	down	0.67927	13062	448
GOBP_NEGATIVE_REGULATION_OF_DNA_RECOMBINATION	0.0482391	0.988335	4	39	c5.go	down	0.67927	13062	448
GOBP_OOCYTE_MATURATION	0.0483247	0.991399	3	24	c5.go	down	0.6794	13062	448
GOBP_PROTEIN_ACTIVATION_CASCADE	0.048386	0.995348	2	10	c5.go	down	0.6794	13062	448
GOBP_POSITIVE_REGULATION_OF_DEPHOSPHORYLATION	0.048934	0.98813	4	38	c5.go	down	0.685855	13062	448
GOBP_REGULATION_OF_NEUROTRANSMITTER_RECEPTOR_LOCALIZATION_TO_POSTSYNAPTIC_SPECIALIZATION_MEMBRANE	0.0489847	0.995258	2	10	c5.go	down	0.685855	13062	448
GOBP_NEGATIVE_REGULATION_OF_MICROTUBULE_POLYMERIZATION	0.0492628	0.995216	2	10	c5.go	down	0.688772	13062	448
GOBP_REGULATION_OF_POST_TRANSLATIONAL_PROTEIN_MODIFICATION	0.0497345	0.973578	15	269	c5.go	down	0.694152	13062	448
GOBP_REGULATION_OF_CELLULAR_SENESCENCE	0.0497882	0.987803	4	41	c5.go	down	0.694152	13062	448
GOBP_TELOMERIC_LOOP_DISASSEMBLY	0.0498711	0.995124	2	10	c5.go	down	0.694153	13062	448
GOBP_REPRODUCTIVE_SYSTEM_DEVELOPMENT	0.049929	0.974831	13	224	c5.go	down	0.694153	13062	448
GOBP_CELLULAR_RESPONSE_TO_PURINE_CONTAINING_COMPOUND	0.0500796	0.995092	2	10	c5.go	down	0.695268	13062	448
GOBP_REGULATION_OF_FIBRINOLYSIS	0.0503522	0.99497	2	11	c5.go	down	0.697843	13062	448
GOBP_POSITIVE_REGULATION_OF_VIRAL_PROCESS	0.0504065	0.985032	5	57	c5.go	down	0.697843	13062	448
GOMF_JUN_KINASE_KINASE_KINASE_ACTIVITY	0.0506367	0.995007	2	10	c5.go	down	0.700049	13062	448
GOBP_MEMBRANE_PROTEIN_ECTODOMAIN_PROTEOLYSIS	0.050846	0.987476	4	40	c5.go	down	0.701959	13062	448
GOBP_SINGLE_STRAND_BREAK_REPAIR	0.0511368	0.99493	2	10	c5.go	down	0.704987	13062	448
GOBP_POSITIVE_REGULATION_OF_INTRACELLULAR_STEROID_HORMONE_RECEPTOR_SIGNALING_PATHWAY	0.0513739	0.994893	2	10	c5.go	down	0.706684	13062	448
GOBP_ASTRAL_MICROTUBULE_ORGANIZATION	0.051403	0.994889	2	10	c5.go	down	0.706684	13062	448
GOBP_RESPONSE_TO_CADMIUM_ION	0.051573	0.987146	4	46	c5.go	down	0.708035	13062	448
GOBP_POSITIVE_REGULATION_OF_ORGANIC_ACID_TRANSPORT	0.0520514	0.990425	3	25	c5.go	down	0.71361	13062	448
GOCC_CALYX_OF_HELD	0.0522143	0.994678	2	11	c5.go	down	0.714394	13062	448
GOBP_CELLULAR_RESPONSE_TO_ACID_CHEMICAL	0.0522533	0.982133	6	76	c5.go	down	0.714394	13062	448
GOBP_NEGATIVE_REGULATION_OF_CATABOLIC_PROCESS	0.0525438	0.971251	16	291	c5.go	down	0.717372	13062	448
GOCC_INTERCALATED_DISC	0.0527331	0.986857	4	40	c5.go	down	0.718962	13062	448
GOMF_DNA_NUCLEASE_ACTIVITY	0.0528877	0.984074	5	58	c5.go	down	0.719743	13062	448
GOCC_FILAMENTOUS_ACTIN	0.0529362	0.990228	3	24	c5.go	down	0.719743	13062	448
GOMF_TITIN_BINDING	0.0533519	0.994496	2	11	c5.go	down	0.724397	13062	448
GOBP_POSITIVE_REGULATION_OF_CYTOSKELETON_ORGANIZATION	0.053541	0.975561	10	160	c5.go	down	0.724437	13062	448
GOBP_PROTEIN_CONTAINING_COMPLEX_DISASSEMBLY	0.0535433	0.972734	13	221	c5.go	down	0.724437	13062	448
GOBP_FOLIC_ACID_CONTAINING_COMPOUND_METABOLIC_PROCESS	0.053575	0.990029	3	25	c5.go	down	0.724437	13062	448
GOBP_FORMATION_OF_PRIMARY_GERM_LAYER	0.0538009	0.979584	7	97	c5.go	down	0.72564	13062	448
GOBP_NEGATIVE_REGULATION_OF_EXTRINSIC_APOPTOTIC_SIGNALING_PATHWAY	0.053811	0.981435	6	80	c5.go	down	0.72564	13062	448
GOBP_REGULATION_OF_NUCLEAR_TRANSCRIBED_MRNA_CATABOLIC_PROCESS_NONSENSE_MEDIATED_DECAY	0.0541315	0.994371	2	11	c5.go	down	0.728966	13062	448
GOCC_EUKARYOTIC_TRANSLATION_INITIATION_FACTOR_4F_COMPLEX	0.0545998	0.994295	2	11	c5.go	down	0.73427	13062	448
GOBP_NEGATIVE_REGULATION_OF_WOUND_HEALING	0.0552558	0.985999	4	41	c5.go	down	0.741305	13062	448
GOBP_COLLAGEN_FIBRIL_ORGANIZATION	0.0552731	0.983164	5	57	c5.go	down	0.741305	13062	448
GOBP_PROTEIN_LOCALIZATION_TO_CELL_CORTEX	0.0553979	0.994164	2	11	c5.go	down	0.741971	13062	448
GOBP_CIRCADIAN_SLEEP_WAKE_CYCLE	0.0558582	0.994089	2	11	c5.go	down	0.746146	13062	448
GOBP_COLLAGEN_METABOLIC_PROCESS	0.0558608	0.980543	6	81	c5.go	down	0.746146	13062	448
GOBP_UV_PROTECTION	0.0561904	0.993956	2	12	c5.go	down	0.748815	13062	448
GOCC_ASTER	0.0562123	0.99403	2	11	c5.go	down	0.748815	13062	448
GOBP_FAT_CELL_PROLIFERATION	0.0564259	0.993995	2	11	c5.go	down	0.749452	13062	448
GOBP_POSITIVE_REGULATION_OF_SEQUESTERING_OF_CALCIUM_ION	0.0565468	0.993896	2	12	c5.go	down	0.749452	13062	448
GOMF_MRNA_5_UTR_BINDING	0.0565493	0.989244	3	25	c5.go	down	0.749452	13062	448
GOBP_REGULATION_OF_CHROMATIN_BINDING	0.0566313	0.993961	2	11	c5.go	down	0.749452	13062	448
GOMF_G_QUADRUPLEX_DNA_BINDING	0.056686	0.993952	2	11	c5.go	down	0.749452	13062	448
GOBP_REGULATION_OF_NUCLEAR_CELL_CYCLE_DNA_REPLICATION	0.0567157	0.993947	2	11	c5.go	down	0.749452	13062	448
GOBP_HEPATOCYTE_DIFFERENTIATION	0.0568404	0.993926	2	11	c5.go	down	0.750095	13062	448
GOBP_STRIATED_MUSCLE_CELL_DEVELOPMENT	0.0570917	0.982427	5	59	c5.go	down	0.751647	13062	448
GOBP_POSITIVE_REGULATION_OF_PEPTIDYL_THREONINE_PHOSPHORYLATION	0.0571103	0.98913	3	24	c5.go	down	0.751647	13062	448
GOBP_IMMUNOGLOBULIN_PRODUCTION	0.057317	0.979926	6	79	c5.go	down	0.753363	13062	448
GOMF_COLLAGEN_BINDING	0.0574838	0.982285	5	58	c5.go	down	0.754521	13062	448
GOMF_CARBON_OXYGEN_LYASE_ACTIVITY	0.057558	0.982219	5	61	c5.go	down	0.754521	13062	448
GOBP_POSITIVE_REGULATION_OF_PROTEIN_AUTOPHOSPHORYLATION	0.0580523	0.988877	3	24	c5.go	down	0.759993	13062	448
GOBP_REGULATION_OF_FIBROBLAST_GROWTH_FACTOR_RECEPTOR_SIGNALING_PATHWAY	0.0581787	0.988773	3	26	c5.go	down	0.760638	13062	448
GOBP_REGULATION_OF_TELOMERE_MAINTENANCE_VIA_TELOMERE_LENGTHENING	0.0585963	0.981846	5	58	c5.go	down	0.764802	13062	448
GOBP_POSITIVE_REGULATION_OF_ISOTYPE_SWITCHING	0.0586521	0.988644	3	26	c5.go	down	0.764802	13062	448
GOMF_MHC_CLASS_I_PROTEIN_BINDING	0.0587526	0.993521	2	12	c5.go	down	0.765101	13062	448
GOBP_SPONTANEOUS_SYNAPTIC_TRANSMISSION	0.059016	0.99356	2	11	c5.go	down	0.767519	13062	448
GOBP_REGULATION_OF_CELL_SUBSTRATE_ADHESION	0.0595038	0.971176	11	179	c5.go	down	0.77187	13062	448
GOBP_REGULATION_OF_CELL_COMMUNICATION_BY_ELECTRICAL_COUPLING	0.0595623	0.993466	2	11	c5.go	down	0.77187	13062	448
GOCC_NUCLEOCYTOPLASMIC_TRANSPORT_COMPLEX	0.0595851	0.993462	2	11	c5.go	down	0.77187	13062	448
GOMF_TRANSLATION_REGULATOR_ACTIVITY_NUCLEIC_ACID_BINDING	0.0596695	0.976812	7	100	c5.go	down	0.77195	13062	448
GOMF_ENDODEOXYRIBONUCLEASE_ACTIVITY_PRODUCING_5_PHOSPHOMONOESTERS	0.0598315	0.993334	2	12	c5.go	down	0.773032	13062	448
GOBP_CRD_MEDIATED_MRNA_STABILIZATION	0.0599826	0.993394	2	11	c5.go	down	0.773972	13062	448
GOMF_INSULIN_LIKE_GROWTH_FACTOR_I_BINDING	0.0601289	0.993283	2	12	c5.go	down	0.774846	13062	448
GOBP_ESTABLISHMENT_OF_SISTER_CHROMATID_COHESION	0.0606508	0.993279	2	11	c5.go	down	0.780553	13062	448
GOBP_MYELOID_CELL_HOMEOSTASIS	0.0607482	0.972966	9	144	c5.go	down	0.780789	13062	448
GOBP_PROTEIN_HETEROTETRAMERIZATION	0.0614023	0.993059	2	12	c5.go	down	0.78817	13062	448
GOBP_MITOTIC_G1_S_TRANSITION_CHECKPOINT_SIGNALING	0.0618606	0.987761	3	26	c5.go	down	0.792257	13062	448
GOCC_AXOLEMMA	0.0618812	0.993065	2	11	c5.go	down	0.792257	13062	448
GOBP_LUNG_MORPHOGENESIS	0.062562	0.983469	4	42	c5.go	down	0.798991	13062	448
GOBP_REGULATION_OF_BASEMENT_MEMBRANE_ORGANIZATION	0.0626086	0.992937	2	11	c5.go	down	0.798991	13062	448
GOBP_CELLULAR_RESPONSE_TO_UV	0.0626501	0.977544	6	82	c5.go	down	0.798991	13062	448
GOBP_REGULATION_OF_MUSCLE_SYSTEM_PROCESS	0.0630985	0.970331	10	165	c5.go	down	0.803671	13062	448
GOBP_RNA_STABILIZATION	0.063305	0.979929	5	60	c5.go	down	0.804924	13062	448
GOBP_MUSCLE_CELL_PROLIFERATION	0.06336	0.970176	10	168	c5.go	down	0.804924	13062	448
GOBP_REGULATION_OF_EPITHELIAL_CELL_PROLIFERATION	0.0635936	0.965023	15	286	c5.go	down	0.806284	13062	448
GOBP_NEGATIVE_REGULATION_OF_REPRODUCTIVE_PROCESS	0.0636485	0.982994	4	47	c5.go	down	0.806284	13062	448
GOBP_DNA_METHYLATION	0.0637121	0.983064	4	42	c5.go	down	0.806284	13062	448
GOBP_POSITIVE_REGULATION_OF_WOUND_HEALING	0.0640621	0.982882	4	45	c5.go	down	0.808157	13062	448
GOCC_FANCONI_ANAEMIA_NUCLEAR_COMPLEX	0.0640793	0.992501	2	13	c5.go	down	0.808157	13062	448
GOCC_ENDOPLASMIC_RETICULUM_TUBULAR_NETWORK	0.0641056	0.987132	3	26	c5.go	down	0.808157	13062	448
GOMF_UBIQUITIN_LIKE_PROTEIN_LIGASE_BINDING	0.0643561	0.963809	16	301	c5.go	down	0.810279	13062	448
GOMF_CALMODULIN_BINDING	0.0645324	0.969554	10	160	c5.go	down	0.811464	13062	448
GOCC_EUCHROMATIN	0.0648832	0.982628	4	43	c5.go	down	0.814838	13062	448
GOBP_NEGATIVE_REGULATION_OF_BINDING	0.0649756	0.974236	7	104	c5.go	down	0.814961	13062	448
GOBP_SEQUESTERING_OF_CALCIUM_ION	0.0653471	0.974077	7	101	c5.go	down	0.817583	13062	448
GOBP_REGULATION_OF_AMINO_ACID_TRANSMEMBRANE_TRANSPORT	0.0653987	0.992341	2	12	c5.go	down	0.817583	13062	448
GOBP_ONE_CARBON_METABOLIC_PROCESS	0.0654553	0.986679	3	28	c5.go	down	0.817583	13062	448
GOBP_TRANSFORMING_GROWTH_FACTOR_BETA_ACTIVATION	0.0656147	0.992302	2	12	c5.go	down	0.817583	13062	448
GOBP_OOCYTE_DIFFERENTIATION	0.0656649	0.982329	4	44	c5.go	down	0.817583	13062	448
GOBP_PEPTIDYL_THREONINE_MODIFICATION	0.0656816	0.973943	7	97	c5.go	down	0.817583	13062	448
GOBP_REGULATION_OF_NEURON_APOPTOTIC_PROCESS	0.0663136	0.96725	11	190	c5.go	down	0.82441	13062	448
GOBP_EXTERNAL_ENCAPSULATING_STRUCTURE_ORGANIZATION	0.0667794	0.963889	14	251	c5.go	down	0.829004	13062	448
GOBP_SMALL_GTPASE_MEDIATED_SIGNAL_TRANSDUCTION	0.0668511	0.959139	21	409	c5.go	down	0.829004	13062	448
GOBP_CORTICAL_CYTOSKELETON_ORGANIZATION	0.067082	0.98184	4	43	c5.go	down	0.830824	13062	448
GOMF_4_IRON_4_SULFUR_CLUSTER_BINDING	0.0672729	0.981772	4	43	c5.go	down	0.831218	13062	448
GOBP_POSITIVE_REGULATION_OF_AMINE_TRANSPORT	0.0672823	0.986224	3	26	c5.go	down	0.831218	13062	448
GOBP_ALTERNATIVE_MRNA_SPLICING_VIA_SPLICEOSOME	0.067748	0.978105	5	60	c5.go	down	0.835926	13062	448
GOBP_ISOTYPE_SWITCHING_TO_IGG_ISOTYPES	0.0679652	0.991866	2	12	c5.go	down	0.837132	13062	448
GOBP_DENDRITIC_CELL_DIFFERENTIATION	0.0680614	0.985925	3	28	c5.go	down	0.837132	13062	448
GOBP_POSITIVE_REGULATION_OF_PROTEIN_MODIFICATION_BY_SMALL_PROTEIN_CONJUGATION_OR_REMOVAL	0.068134	0.970716	8	123	c5.go	down	0.837132	13062	448
GOBP_NEGATIVE_REGULATION_OF_NUCLEAR_TRANSCRIBED_MRNA_CATABOLIC_PROCESS_DEADENYLATION_DEPENDENT_DECAY	0.068185	0.991825	2	12	c5.go	down	0.837132	13062	448
GOCC_CHROMOSOME_TELOMERIC_REPEAT_REGION	0.0683062	0.991802	2	12	c5.go	down	0.837579	13062	448
GOBP_CELL_MATURATION	0.0686788	0.970427	8	124	c5.go	down	0.841102	13062	448
GOBP_NEGATIVE_REGULATION_OF_INTRACELLULAR_ESTROGEN_RECEPTOR_SIGNALING_PATHWAY	0.0697613	0.991527	2	12	c5.go	down	0.853059	13062	448
GOBP_RESPONSE_TO_L_GLUTAMATE	0.0698279	0.991423	2	13	c5.go	down	0.853059	13062	448
GOBP_ACTIN_FILAMENT_BASED_MOVEMENT	0.070166	0.971721	7	100	c5.go	down	0.855538	13062	448
GOBP_ACIDIC_AMINO_ACID_TRANSPORT	0.0702042	0.980706	4	43	c5.go	down	0.855538	13062	448
GOBP_POSITIVE_REGULATION_OF_RELEASE_OF_SEQUESTERED_CALCIUM_ION_INTO_CYTOSOL	0.0705513	0.985194	3	28	c5.go	down	0.858708	13062	448
GOBP_RESPONSE_TO_CAFFEINE	0.0706894	0.99135	2	12	c5.go	down	0.859329	13062	448
GOBP_ADHERENS_JUNCTION_ASSEMBLY	0.0708953	0.99131	2	12	c5.go	down	0.860772	13062	448
GOCC_SITE_OF_DOUBLE_STRAND_BREAK	0.0712203	0.973631	6	83	c5.go	down	0.863655	13062	448
GOMF_PROTEOGLYCAN_BINDING	0.0713703	0.984988	3	27	c5.go	down	0.864412	13062	448
GOMF_CYSTEINE_TYPE_ENDOPEPTIDASE_INHIBITOR_ACTIVITY	0.0715262	0.991015	2	14	c5.go	down	0.865239	13062	448
GOCC_POSTSYNAPTIC_CYTOSOL	0.0717108	0.991153	2	12	c5.go	down	0.865604	13062	448
GOBP_ARGININE_METABOLIC_PROCESS	0.0717318	0.991055	2	13	c5.go	down	0.865604	13062	448
GOBP_REGULATION_OF_ALTERNATIVE_MRNA_SPLICING_VIA_SPLICEOSOME	0.0718569	0.980098	4	43	c5.go	down	0.865855	13062	448
GOBP_DEVELOPMENT_OF_PRIMARY_SEXUAL_CHARACTERISTICS	0.0719279	0.965353	10	170	c5.go	down	0.865855	13062	448
GOBP_UBIQUITIN_RECYCLING	0.0721778	0.990967	2	13	c5.go	down	0.867038	13062	448
GOMF_DNA_N_GLYCOSYLASE_ACTIVITY	0.0722019	0.990881	2	14	c5.go	down	0.867038	13062	448
GOBP_COMMISSURAL_NEURON_AXON_GUIDANCE	0.0729775	0.990907	2	12	c5.go	down	0.875286	13062	448
GOBP_RESPONSE_TO_PEPTIDE	0.0737255	0.954985	20	395	c5.go	down	0.882588	13062	448
GOMF_CYCLIN_DEPENDENT_PROTEIN_KINASE_ACTIVITY	0.0738276	0.984214	3	28	c5.go	down	0.882588	13062	448
GOBP_REGULATION_OF_ORGANIC_ACID_TRANSPORT	0.0738545	0.97929	4	46	c5.go	down	0.882588	13062	448
GOBP_REGULATION_OF_PROTEIN_POLYMERIZATION	0.0742521	0.964026	10	170	c5.go	down	0.886266	13062	448
GOBP_CELLULAR_RESPONSE_TO_ZINC_ION	0.0747432	0.990129	2	18	c5.go	down	0.891051	13062	448
GOBP_SLEEP	0.0753173	0.990344	2	13	c5.go	down	0.895739	13062	448
GOCC_PML_BODY	0.0753179	0.969142	7	101	c5.go	down	0.895739	13062	448
GOBP_NEURON_PROJECTION_REGENERATION	0.0755884	0.978578	4	49	c5.go	down	0.897874	13062	448
GOBP_ENDODERM_DEVELOPMENT	0.0769057	0.974167	5	64	c5.go	down	0.911751	13062	448
GOBP_REGULATION_OF_PROTEIN_BINDING	0.0769414	0.96606	8	126	c5.go	down	0.911751	13062	448
GOBP_POSITIVE_REGULATION_OF_CYTOPLASMIC_TRANSLATION	0.0778198	0.989836	2	13	c5.go	down	0.921054	13062	448
GOMF_ENZYME_INHIBITOR_ACTIVITY	0.0780036	0.957852	13	249	c5.go	down	0.921109	13062	448
GOBP_NEGATIVE_REGULATION_OF_ADIPOSE_TISSUE_DEVELOPMENT	0.0780111	0.997902	1	3	c5.go	down	0.921109	13062	448
GOBP_POSITIVE_REGULATION_OF_DOUBLE_STRAND_BREAK_REPAIR	0.0786607	0.970134	6	83	c5.go	down	0.927503	13062	448
GOBP_IMMUNOGLOBULIN_PRODUCTION_INVOLVED_IN_IMMUNOGLOBULIN_MEDIATED_IMMUNE_RESPONSE	0.0787405	0.97744	4	46	c5.go	down	0.927503	13062	448
GOBP_DNA_MODIFICATION	0.0790145	0.969924	6	87	c5.go	down	0.928893	13062	448
GOBP_SKELETAL_MUSCLE_ORGAN_DEVELOPMENT	0.0790467	0.962948	9	152	c5.go	down	0.928893	13062	448
GOBP_ACTIN_FILAMENT_BUNDLE_ORGANIZATION	0.0792301	0.962875	9	146	c5.go	down	0.929941	13062	448
GOBP_REGULATION_OF_DOUBLE_STRAND_BREAK_REPAIR_VIA_NONHOMOLOGOUS_END_JOINING	0.0794843	0.982436	3	29	c5.go	down	0.931817	13062	448
GOBP_NEGATIVE_REGULATION_OF_POST_TRANSLATIONAL_PROTEIN_MODIFICATION	0.0798015	0.969528	6	89	c5.go	down	0.934425	13062	448
GOBP_OUTFLOW_TRACT_MORPHOGENESIS	0.0799319	0.972835	5	65	c5.go	down	0.934579	13062	448
GOBP_L_GLUTAMATE_IMPORT_ACROSS_PLASMA_MEMBRANE	0.0800769	0.989369	2	13	c5.go	down	0.934579	13062	448
GOBP_INTRACELLULAR_ESTROGEN_RECEPTOR_SIGNALING_PATHWAY	0.0800987	0.976942	4	45	c5.go	down	0.934579	13062	448
GOBP_RESPONSE_TO_FIBROBLAST_GROWTH_FACTOR	0.080285	0.969336	6	85	c5.go	down	0.935647	13062	448
GOBP_NEGATIVE_REGULATION_OF_ORGANELLE_ASSEMBLY	0.0805738	0.976759	4	45	c5.go	down	0.937905	13062	448
GOMF_STRUCTURAL_CONSTITUENT_OF_CHROMATIN	0.0808543	0.997744	1	3	c5.go	down	0.93867	13062	448
GOBP_FIBRINOLYSIS	0.0808929	0.989102	2	14	c5.go	down	0.93867	13062	448
GOBP_COLLAGEN_ACTIVATED_SIGNALING_PATHWAY	0.0809247	0.989192	2	13	c5.go	down	0.93867	13062	448
GOCC_DYSTROPHIN_ASSOCIATED_GLYCOPROTEIN_COMPLEX	0.0811935	0.989039	2	14	c5.go	down	0.940682	13062	448
GOBP_NEGATIVE_REGULATION_OF_VASCULAR_ASSOCIATED_SMOOTH_MUSCLE_CELL_APOPTOTIC_PROCESS	0.0814144	0.997432	1	4	c5.go	down	0.942135	13062	448
GOBP_CELL_CELL_JUNCTION_ASSEMBLY	0.0818462	0.965784	7	105	c5.go	down	0.944998	13062	448
GOMF_POLYPEPTIDE_N_ACETYLGALACTOSAMINYLTRANSFERASE_ACTIVITY	0.0818532	0.988997	2	13	c5.go	down	0.944998	13062	448
GOBP_RESOLUTION_OF_MEIOTIC_RECOMBINATION_INTERMEDIATES	0.0821713	0.988831	2	14	c5.go	down	0.947562	13062	448
GOBP_REGULATION_OF_TELOMERASE_ACTIVITY	0.0822866	0.976071	4	46	c5.go	down	0.947784	13062	448
GOBP_HEART_PROCESS	0.0827717	0.959077	10	173	c5.go	down	0.951413	13062	448
GOBP_NEGATIVE_REGULATION_OF_PROTEIN_BINDING	0.0828133	0.971536	5	67	c5.go	down	0.951413	13062	448
GOBP_SKIN_DEVELOPMENT	0.0828908	0.957439	11	196	c5.go	down	0.951413	13062	448
GOBP_GASTRULATION	0.0831391	0.960656	9	149	c5.go	down	0.953155	13062	448
GOBP_REGULATION_OF_PEPTIDYL_LYSINE_ACETYLATION	0.0832552	0.981287	3	28	c5.go	down	0.953379	13062	448
GOBP_NEGATIVE_REGULATION_OF_SUBSTRATE_ADHESION_DEPENDENT_CELL_SPREADING	0.0836308	0.988619	2	13	c5.go	down	0.95657	13062	448
GOBP_MUSCLE_CONTRACTION	0.0847393	0.953628	13	243	c5.go	down	0.968127	13062	448
GOBP_PTERIDINE_CONTAINING_COMPOUND_METABOLIC_PROCESS	0.0849523	0.98062	3	31	c5.go	down	0.969438	13062	448
GOBP_INTRINSIC_APOPTOTIC_SIGNALING_PATHWAY	0.0856514	0.951879	14	271	c5.go	down	0.975758	13062	448
GOCC_MITOTIC_SPINDLE_MICROTUBULE	0.0857817	0.988049	2	14	c5.go	down	0.975758	13062	448
GOCC_RIBONUCLEOPROTEIN_GRANULE	0.0858375	0.952943	13	239	c5.go	down	0.975758	13062	448
GOBP_MALE_MEIOTIC_NUCLEAR_DIVISION	0.085954	0.980334	3	30	c5.go	down	0.975758	13062	448
GOMF_ENZYME_ACTIVATOR_ACTIVITY	0.0860004	0.944624	23	478	c5.go	down	0.975758	13062	448
GOBP_RESPONSE_TO_WOUNDING	0.0861996	0.946321	20	417	c5.go	down	0.976896	13062	448
GOMF_METAL_CLUSTER_BINDING	0.0867319	0.969786	5	67	c5.go	down	0.981639	13062	448
GOBP_POSITIVE_REGULATION_OF_EPITHELIAL_CELL_PROLIFERATION	0.0868721	0.958492	9	156	c5.go	down	0.981639	13062	448
GOBP_CELLULAR_COMPONENT_DISASSEMBLY	0.0869165	0.945166	21	433	c5.go	down	0.981639	13062	448
GOBP_SMOOTH_MUSCLE_CELL_PROLIFERATION	0.0872768	0.962906	7	112	c5.go	down	0.984583	13062	448
GOCC_ENZYME_ACTIVATOR_COMPLEX	0.0874003	0.987518	2	16	c5.go	down	0.984754	13062	448
GOBP_SYNCYTIUM_FORMATION	0.0875827	0.973914	4	49	c5.go	down	0.984754	13062	448
GOBP_STRIATED_MUSCLE_CELL_DIFFERENTIATION	0.0876735	0.951754	13	246	c5.go	down	0.984754	13062	448
GOBP_RESPONSE_TO_AXON_INJURY	0.0876911	0.969281	5	72	c5.go	down	0.984754	13062	448
GOBP_TRICARBOXYLIC_ACID_CYCLE	0.0878959	0.979661	3	31	c5.go	down	0.98536	13062	448
GOMF_MISMATCHED_DNA_BINDING	0.0879447	0.987572	2	14	c5.go	down	0.98536	13062	448
GOBP_SPROUTING_ANGIOGENESIS	0.0881238	0.962439	7	115	c5.go	down	0.986247	13062	448
GOBP_POSITIVE_REGULATION_OF_NITRIC_OXIDE_SYNTHASE_ACTIVITY	0.0882916	0.9874	2	15	c5.go	down	0.987006	13062	448
GOMF_PROTEASE_BINDING	0.0884553	0.962295	7	111	c5.go	down	0.987718	13062	448
GOBP_POSITIVE_REGULATION_OF_PROTEIN_DEPOLYMERIZATION	0.0888112	0.987378	2	14	c5.go	down	0.989254	13062	448
GOBP_REGULATION_OF_RHO_PROTEIN_SIGNAL_TRANSDUCTION	0.0888788	0.968849	5	65	c5.go	down	0.989254	13062	448
GOBP_MONONUCLEAR_CELL_DIFFERENTIATION	0.0888935	0.946786	17	340	c5.go	down	0.989254	13062	448
GOBP_MYELOID_DENDRITIC_CELL_DIFFERENTIATION	0.0896631	0.987187	2	14	c5.go	down	0.996694	13062	448
GOCC_STRIATED_MUSCLE_THIN_FILAMENT	0.0902049	0.986882	2	16	c5.go	down	1	13062	448
GOBP_COLLAGEN_CATABOLIC_PROCESS	0.0904572	0.978814	3	31	c5.go	down	1	13062	448
GOBP_POSITIVE_REGULATION_OF_VASCULAR_ENDOTHELIAL_CELL_PROLIFERATION	0.0905631	0.986885	2	15	c5.go	down	1	13062	448
GOBP_POSITIVE_REGULATION_OF_RECEPTOR_SIGNALING_PATHWAY_VIA_STAT	0.0910642	0.978573	3	32	c5.go	down	1	13062	448
GOMF_HISTONE_METHYLTRANSFERASE_BINDING	0.0913031	0.986816	2	14	c5.go	down	1	13062	448
GOMF_KINASE_ACTIVATOR_ACTIVITY	0.0917767	0.960566	7	108	c5.go	down	1	13062	448
GOBP_ODONTOGENESIS	0.0923101	0.963416	6	88	c5.go	down	1	13062	448
GOBP_POSITIVE_REGULATION_OF_PHOSPHOPROTEIN_PHOSPHATASE_ACTIVITY	0.0925523	0.98653	2	14	c5.go	down	1	13062	448
GOCC_GLYCOPROTEIN_COMPLEX	0.0927197	0.98639	2	15	c5.go	down	1	13062	448
GOMF_AMINO_ACID_BINDING	0.0927635	0.978043	3	31	c5.go	down	1	13062	448
GOMF_ATP_ADP_ANTIPORTER_ACTIVITY	0.0931556	0.996987	1	3	c5.go	down	1	13062	448
GOBP_MIDBODY_ABSCISSION	0.0933919	0.986144	2	16	c5.go	down	1	13062	448
GOBP_INTRINSIC_APOPTOTIC_SIGNALING_PATHWAY_IN_RESPONSE_TO_DNA_DAMAGE	0.0935617	0.962756	6	91	c5.go	down	1	13062	448
GOBP_ACTIN_FILAMENT_ORGANIZATION	0.0937661	0.941761	19	387	c5.go	down	1	13062	448
GOMF_HISTONE_MODIFYING_ACTIVITY	0.0939617	0.950694	11	192	c5.go	down	1	13062	448
GOMF_MRNA_REGULATORY_ELEMENT_BINDING_TRANSLATION_REPRESSOR_ACTIVITY	0.094136	0.986061	2	15	c5.go	down	1	13062	448
GOBP_POSITIVE_REGULATION_OF_PROGRAMMED_CELL_DEATH	0.0943804	0.939828	21	456	c5.go	down	1	13062	448
GOBP_MUSCLE_SYSTEM_PROCESS	0.094611	0.943833	16	319	c5.go	down	1	13062	448
GOCC_TRANSCRIPTION_REPRESSOR_COMPLEX	0.0952365	0.965901	5	67	c5.go	down	1	13062	448
GOBP_REGULATION_OF_APOPTOTIC_SIGNALING_PATHWAY	0.0954126	0.943262	16	332	c5.go	down	1	13062	448
GOBP_PERICENTRIC_HETEROCHROMATIN_FORMATION	0.0959989	0.996796	1	3	c5.go	down	1	13062	448
GOBP_NEGATIVE_REGULATION_OF_SYNAPTIC_TRANSMISSION_GABAERGIC	0.0960617	0.996792	1	3	c5.go	down	1	13062	448
GOBP_CELL_CELL_ADHESION_MEDIATED_BY_INTEGRIN	0.0961671	0.985583	2	15	c5.go	down	1	13062	448
GOBP_ANOIKIS	0.0961868	0.976926	3	30	c5.go	down	1	13062	448
GOBP_NEGATIVE_REGULATION_OF_COAGULATION	0.0964409	0.976752	3	32	c5.go	down	1	13062	448
GOBP_DETECTION_OF_STIMULUS	0.0964862	0.955227	8	140	c5.go	down	1	13062	448
GOMF_PROTEIN_HETERODIMERIZATION_ACTIVITY	0.0966988	0.948955	11	202	c5.go	down	1	13062	448
GOBP_ORGANELLE_INHERITANCE	0.0970963	0.985363	2	15	c5.go	down	1	13062	448
GOBP_POSITIVE_REGULATION_OF_REPRODUCTIVE_PROCESS	0.097592	0.969786	4	51	c5.go	down	1	13062	448
GOBP_SEMINIFEROUS_TUBULE_DEVELOPMENT	0.0977863	0.985198	2	15	c5.go	down	1	13062	448
GOBP_CELLULAR_SENESCENCE	0.0977906	0.96062	6	91	c5.go	down	1	13062	448
GOBP_POSITIVE_REGULATION_OF_B_CELL_MEDIATED_IMMUNITY	0.0981275	0.976171	3	32	c5.go	down	1	13062	448
GOBP_POSITIVE_REGULATION_OF_VASCULAR_ASSOCIATED_SMOOTH_MUSCLE_CELL_PROLIFERATION	0.0981384	0.976126	3	33	c5.go	down	1	13062	448
GOBP_POSITIVE_REGULATION_OF_PROTEIN_KINASE_ACTIVITY	0.0982818	0.946353	12	225	c5.go	down	1	13062	448
GOBP_MAINTENANCE_OF_BLOOD_BRAIN_BARRIER	0.0983203	0.976147	3	31	c5.go	down	1	13062	448
GOBP_CELLULAR_RESPONSE_TO_PEPTIDE_HORMONE_STIMULUS	0.0984947	0.944791	13	241	c5.go	down	1	13062	448
GOMF_G_PROTEIN_COUPLED_ADENOSINE_RECEPTOR_ACTIVITY	0.0985411	0.99662	1	3	c5.go	down	1	13062	448
GOBP_REGULATION_OF_CYTOPLASMIC_TRANSLATION	0.0986035	0.976049	3	31	c5.go	down	1	13062	448
GOBP_CANONICAL_WNT_SIGNALING_PATHWAY_INVOLVED_IN_HEART_DEVELOPMENT	0.0988277	0.9966	1	3	c5.go	down	1	13062	448
GOBP_RESPONSE_TO_ZINC_ION	0.098894	0.975756	3	36	c5.go	down	1	13062	448
GOBP_REGULATION_OF_PROTEIN_LOCALIZATION_TO_NUCLEUS	0.0991042	0.953813	8	130	c5.go	down	1	13062	448
GOBP_NEURON_MIGRATION	0.0991385	0.953793	8	130	c5.go	down	1	13062	448
GOBP_PYRIMIDINE_NUCLEOSIDE_TRIPHOSPHATE_BIOSYNTHETIC_PROCESS	0.0994866	0.984691	2	16	c5.go	down	1	13062	448
GOCC_CARDIAC_MYOFIBRIL	0.0995657	0.996548	1	3	c5.go	down	1	13062	448
GOMF_STRUCTURAL_CONSTITUENT_OF_POSTSYNAPTIC_ACTIN_CYTOSKELETON	0.0997171	0.996537	1	3	c5.go	down	1	13062	448
GOMF_PROTEIN_PHOSPHATASE_ACTIVATOR_ACTIVITY	0.0998313	0.984706	2	15	c5.go	down	1	13062	448
GOBP_NEGATIVE_REGULATION_OF_PHAGOCYTOSIS	0.0999475	0.984678	2	15	c5.go	down	1	13062	448
GOBP_NEGATIVE_REGULATION_OF_FIBROBLAST_GROWTH_FACTOR_RECEPTOR_SIGNALING_PATHWAY	0.100008	0.984564	2	16	c5.go	down	1	13062	448
GOBP_DETECTION_OF_TEMPERATURE_STIMULUS	0.101195	0.984375	2	15	c5.go	down	1	13062	448
GOBP_REGULATION_OF_CARDIAC_MUSCLE_CONTRACTION	0.101393	0.968192	4	51	c5.go	down	1	13062	448
GOBP_REGULATION_OF_HEART_CONTRACTION	0.101604	0.952359	8	134	c5.go	down	1	13062	448
GOBP_MUSCLE_CELL_DEVELOPMENT	0.101634	0.949887	9	155	c5.go	down	1	13062	448
GOBP_PYRIMIDINE_NUCLEOSIDE_METABOLIC_PROCESS	0.101757	0.983967	2	18	c5.go	down	1	13062	448
GOBP_T_CELL_PROLIFERATION_INVOLVED_IN_IMMUNE_RESPONSE	0.101976	0.996374	1	3	c5.go	down	1	13062	448
GOCC_SCHAFFER_COLLATERAL_CA1_SYNAPSE	0.102131	0.962631	5	69	c5.go	down	1	13062	448
GOBP_RIBOSOMAL_LARGE_SUBUNIT_BIOGENESIS	0.10236	0.962426	5	75	c5.go	down	1	13062	448
GOBP_EPITHELIAL_MESENCHYMAL_CELL_SIGNALING	0.102388	0.996344	1	3	c5.go	down	1	13062	448
GOBP_POSITIVE_REGULATION_OF_MEIOTIC_CELL_CYCLE	0.102843	0.983867	2	16	c5.go	down	1	13062	448
GOBP_NADPH_OXIDATION	0.103578	0.996257	1	3	c5.go	down	1	13062	448
GOBP_REGULATION_OF_CELL_MATURATION	0.103579	0.983684	2	16	c5.go	down	1	13062	448
GOBP_NUCLEOBASE_CONTAINING_SMALL_MOLECULE_BIOSYNTHETIC_PROCESS	0.103673	0.983568	2	17	c5.go	down	1	13062	448
GOBP_REGULATION_OF_CYTOSOLIC_CALCIUM_ION_CONCENTRATION	0.103721	0.974168	3	33	c5.go	down	1	13062	448
GOBP_CELLULAR_RESPONSE_TO_OXYGEN_RADICAL	0.103765	0.983464	2	18	c5.go	down	1	13062	448
GOMF_GAP_JUNCTION_CHANNEL_ACTIVITY_INVOLVED_IN_CARDIAC_CONDUCTION_ELECTRICAL_COUPLING	0.104075	0.99622	1	3	c5.go	down	1	13062	448
GOMF_HISTONE_H4_METHYLTRANSFERASE_ACTIVITY	0.104404	0.983584	2	15	c5.go	down	1	13062	448
GOBP_MEMBRANE_PROTEIN_PROTEOLYSIS	0.104749	0.966766	4	51	c5.go	down	1	13062	448
GOBP_SYMPATHETIC_NERVOUS_SYSTEM_DEVELOPMENT	0.104896	0.983461	2	15	c5.go	down	1	13062	448
GOBP_ERYTHROCYTE_HOMEOSTASIS	0.105548	0.953033	7	117	c5.go	down	1	13062	448
GOBP_SKELETAL_MUSCLE_SATELLITE_CELL_MAINTENANCE_INVOLVED_IN_SKELETAL_MUSCLE_REGENERATION	0.105551	0.996109	1	3	c5.go	down	1	13062	448
GOMF_PROTEIN_FOLDING_CHAPERONE_BINDING	0.105992	0.952796	7	116	c5.go	down	1	13062	448
GOBP_NEGATIVE_REGULATION_OF_PEPTIDYL_THREONINE_PHOSPHORYLATION	0.106464	0.982959	2	16	c5.go	down	1	13062	448
GOBP_REPLICATIVE_SENESCENCE	0.106889	0.982851	2	16	c5.go	down	1	13062	448
GOBP_REGULATION_OF_INWARD_RECTIFIER_POTASSIUM_CHANNEL_ACTIVITY	0.107166	0.995986	1	3	c5.go	down	1	13062	448
GOBP_REGULATION_OF_OXIDATIVE_STRESS_INDUCED_INTRINSIC_APOPTOTIC_SIGNALING_PATHWAY	0.107183	0.972928	3	33	c5.go	down	1	13062	448
GOBP_GERM_CELL_DEVELOPMENT	0.10724	0.940563	12	230	c5.go	down	1	13062	448
GOBP_NEGATIVE_REGULATION_OF_HAIR_FOLLICLE_DEVELOPMENT	0.107246	0.99598	1	3	c5.go	down	1	13062	448
GOBP_POSITIVE_REGULATION_OF_TELOMERE_CAPPING	0.107365	0.98273	2	16	c5.go	down	1	13062	448
GOBP_HAIR_FOLLICLE_PLACODE_FORMATION	0.107443	0.995965	1	3	c5.go	down	1	13062	448
GOBP_GERM_CELL_MIGRATION	0.107475	0.995962	1	3	c5.go	down	1	13062	448
GOBP_RIBOSOMAL_SMALL_SUBUNIT_ASSEMBLY	0.107608	0.982571	2	17	c5.go	down	1	13062	448
GOBP_DEVELOPMENTAL_MATURATION	0.107766	0.940221	12	230	c5.go	down	1	13062	448
GOBP_POSITIVE_REGULATION_OF_CD8_POSITIVE_ALPHA_BETA_T_CELL_DIFFERENTIATION	0.107911	0.995929	1	3	c5.go	down	1	13062	448
GOBP_REGULATION_OF_RESPONSE_TO_WOUNDING	0.108006	0.951664	7	118	c5.go	down	1	13062	448
GOBP_SERINE_FAMILY_AMINO_ACID_BIOSYNTHETIC_PROCESS	0.108021	0.982465	2	17	c5.go	down	1	13062	448
GOMF_HYALURONIC_ACID_BINDING	0.108158	0.982528	2	16	c5.go	down	1	13062	448
GOBP_RESPONSE_TO_TOXIC_SUBSTANCE	0.108333	0.945783	9	172	c5.go	down	1	13062	448
GOBP_NEGATIVE_REGULATION_OF_CELL_SUBSTRATE_ADHESION	0.108429	0.96521	4	50	c5.go	down	1	13062	448
GOBP_PYRIMIDINE_CONTAINING_COMPOUND_METABOLIC_PROCESS	0.108607	0.959421	5	75	c5.go	down	1	13062	448
GOMF_OXIDOREDUCTASE_ACTIVITY_ACTING_ON_THE_CH_NH_GROUP_OF_DONORS_NAD_OR_NADP_AS_ACCEPTOR	0.108819	0.982259	2	17	c5.go	down	1	13062	448
GOBP_DEOXYRIBONUCLEOSIDE_MONOPHOSPHATE_METABOLIC_PROCESS	0.109009	0.982122	2	18	c5.go	down	1	13062	448
GOBP_FOREBRAIN_NEUROBLAST_DIVISION	0.109099	0.995836	1	3	c5.go	down	1	13062	448
GOBP_CELLULAR_RESPONSE_TO_HISTAMINE	0.109149	0.995832	1	3	c5.go	down	1	13062	448
GOBP_REGULATION_OF_INTEGRIN_BIOSYNTHETIC_PROCESS	0.109188	0.995829	1	3	c5.go	down	1	13062	448
GOBP_RETROGRADE_NEURONAL_DENSE_CORE_VESICLE_TRANSPORT	0.109198	0.995828	1	3	c5.go	down	1	13062	448
GOBP_TRANSDIFFERENTIATION	0.109201	0.995828	1	3	c5.go	down	1	13062	448
GOCC_JUNCTIONAL_SARCOPLASMIC_RETICULUM_MEMBRANE	0.109204	0.995828	1	3	c5.go	down	1	13062	448
GOBP_MELANOCYTE_PROLIFERATION	0.109212	0.995827	1	3	c5.go	down	1	13062	448
GOMF_EXTRACELLULAR_MATRIX_PROTEIN_BINDING	0.109219	0.995827	1	3	c5.go	down	1	13062	448
GOCC_EXTERNAL_SIDE_OF_PLASMA_MEMBRANE	0.10968	0.940744	11	208	c5.go	down	1	13062	448
GOBP_CELLULAR_MODIFIED_AMINO_ACID_METABOLIC_PROCESS	0.11	0.954279	6	93	c5.go	down	1	13062	448
GOBP_NUCLEOSIDE_DIPHOSPHATE_METABOLIC_PROCESS	0.110678	0.971658	3	33	c5.go	down	1	13062	448
GOBP_RESPONSE_TO_NITRIC_OXIDE	0.111204	0.981639	2	17	c5.go	down	1	13062	448
GOBP_REVERSIBLE_DIFFERENTIATION	0.111269	0.995138	1	4	c5.go	down	1	13062	448
GOCC_SARCOLEMMA	0.111479	0.949775	7	113	c5.go	down	1	13062	448
GOBP_NEUROTRANSMITTER_RECEPTOR_LOCALIZATION_TO_POSTSYNAPTIC_SPECIALIZATION_MEMBRANE	0.111618	0.981634	2	16	c5.go	down	1	13062	448
GOCC_COSTAMERE	0.111959	0.981545	2	16	c5.go	down	1	13062	448
GOBP_SYNAPTONEMAL_COMPLEX_ORGANIZATION	0.112274	0.981359	2	17	c5.go	down	1	13062	448
GOBP_NEGATIVE_REGULATION_OF_PLASMA_MEMBRANE_BOUNDED_CELL_PROJECTION_ASSEMBLY	0.112303	0.971109	3	32	c5.go	down	1	13062	448
GOBP_PROTEIN_AUTOPHOSPHORYLATION	0.112346	0.941134	10	175	c5.go	down	1	13062	448
GOBP_HEPATICOBILIARY_SYSTEM_DEVELOPMENT	0.112753	0.949051	7	114	c5.go	down	1	13062	448
GOBP_VENTRICULAR_CARDIAC_MUSCLE_TISSUE_MORPHOGENESIS	0.112878	0.970849	3	33	c5.go	down	1	13062	448
GOMF_GAMMA_TUBULIN_BINDING	0.112981	0.970811	3	33	c5.go	down	1	13062	448
GOBP_NEUTROPHIL_HOMEOSTASIS	0.113639	0.981103	2	16	c5.go	down	1	13062	448
GOBP_POSITIVE_REGULATION_OF_MICROTUBULE_POLYMERIZATION_OR_DEPOLYMERIZATION	0.113813	0.970456	3	34	c5.go	down	1	13062	448
GOBP_REGULATION_OF_ISOTYPE_SWITCHING	0.114155	0.970329	3	34	c5.go	down	1	13062	448
GOBP_ECTODERM_DEVELOPMENT	0.115086	0.98072	2	16	c5.go	down	1	13062	448
GOBP_EPITHELIAL_TO_MESENCHYMAL_TRANSITION	0.115539	0.9442	8	142	c5.go	down	1	13062	448
GOMF_WW_DOMAIN_BINDING	0.115588	0.980586	2	16	c5.go	down	1	13062	448
GOBP_BRANCHING_INVOLVED_IN_SALIVARY_GLAND_MORPHOGENESIS	0.116462	0.980353	2	16	c5.go	down	1	13062	448
GOBP_REGULATION_OF_ATP_DEPENDENT_ACTIVITY	0.116951	0.961352	4	54	c5.go	down	1	13062	448
GOBP_CELLULAR_RESPONSE_TO_AMYLOID_BETA	0.117152	0.969207	3	34	c5.go	down	1	13062	448
GOBP_MUSCLE_CELL_DIFFERENTIATION	0.117435	0.928022	16	333	c5.go	down	1	13062	448
GOBP_SCHWANN_CELL_DIFFERENTIATION	0.11781	0.969008	3	33	c5.go	down	1	13062	448
GOBP_CELLULAR_RESPONSE_TO_LIGHT_STIMULUS	0.118029	0.949969	6	96	c5.go	down	1	13062	448
GOBP_SKELETAL_MUSCLE_SATELLITE_CELL_PROLIFERATION	0.118036	0.979817	2	17	c5.go	down	1	13062	448
GOBP_NUCLEOBASE_METABOLIC_PROCESS	0.118357	0.968707	3	35	c5.go	down	1	13062	448
GOCC_FILOPODIUM	0.118729	0.949631	6	93	c5.go	down	1	13062	448
GOBP_APOPTOTIC_CELL_CLEARANCE	0.119104	0.968519	3	33	c5.go	down	1	13062	448
GOMF_OXIDATIVE_PHOSPHORYLATION_UNCOUPLER_ACTIVITY	0.119116	0.994408	1	4	c5.go	down	1	13062	448
GOBP_LUNG_ASSOCIATED_MESENCHYME_DEVELOPMENT	0.120094	0.994314	1	4	c5.go	down	1	13062	448
GOMF_CALCIUM_INDUCED_CALCIUM_RELEASE_ACTIVITY	0.120141	0.994309	1	4	c5.go	down	1	13062	448
GOCC_CENTRAL_ELEMENT	0.120988	0.994226	1	4	c5.go	down	1	13062	448
GOMF_ACTIN_FILAMENT_BINDING	0.121073	0.935592	10	181	c5.go	down	1	13062	448
GOCC_MYOFILAMENT	0.121114	0.97878	2	19	c5.go	down	1	13062	448
GOBP_REGULATION_OF_SUPRAMOLECULAR_FIBER_ORGANIZATION	0.121249	0.925334	16	332	c5.go	down	1	13062	448
GOBP_BIOLOGICAL_PROCESS_INVOLVED_IN_INTERACTION_WITH_HOST	0.121292	0.937896	9	166	c5.go	down	1	13062	448
GOBP_SKELETAL_MUSCLE_CONTRACTION	0.121605	0.967381	3	37	c5.go	down	1	13062	448
GOBP_NEGATIVE_REGULATION_OF_LIPOPROTEIN_METABOLIC_PROCESS	0.122419	0.994085	1	4	c5.go	down	1	13062	448
GOBP_OSTEOBLAST_DIFFERENTIATION	0.122792	0.934425	10	194	c5.go	down	1	13062	448
GOBP_WOUND_HEALING	0.123397	0.925116	15	309	c5.go	down	1	13062	448
GOBP_EPIBOLY	0.123568	0.966712	3	35	c5.go	down	1	13062	448
GOBP_CELLULAR_RESPONSE_TO_VITAMIN_D	0.123964	0.978076	2	18	c5.go	down	1	13062	448
GOBP_CELLULAR_RESPONSE_TO_LUTEINIZING_HORMONE_STIMULUS	0.123997	0.993927	1	4	c5.go	down	1	13062	448
GOBP_REGULATION_OF_NEUROGENESIS	0.124792	0.924157	15	302	c5.go	down	1	13062	448
GOBP_GRANZYME_MEDIATED_PROGRAMMED_CELL_DEATH_SIGNALING_PATHWAY	0.124796	0.993846	1	4	c5.go	down	1	13062	448
GOBP_ACTIN_MEDIATED_CELL_CONTRACTION	0.124828	0.951372	5	74	c5.go	down	1	13062	448
GOBP_POSITIVE_REGULATION_OF_RESPONSE_TO_WOUNDING	0.124887	0.95763	4	59	c5.go	down	1	13062	448
GOCC_SARCOPLASMIC_RETICULUM_LUMEN	0.124907	0.993835	1	4	c5.go	down	1	13062	448
GOBP_CELLULAR_HYPEROSMOTIC_RESPONSE	0.125146	0.97785	2	17	c5.go	down	1	13062	448
GOBP_BASEMENT_MEMBRANE_ORGANIZATION	0.125904	0.965907	3	33	c5.go	down	1	13062	448
GOBP_TOOTH_MINERALIZATION	0.126008	0.977607	2	17	c5.go	down	1	13062	448
GOMF_HETEROTRIMERIC_G_PROTEIN_BINDING	0.126016	0.993722	1	4	c5.go	down	1	13062	448
GOBP_PROTEIN_LOCALIZATION_TO_MICROTUBULE_ORGANIZING_CENTER	0.126675	0.965553	3	34	c5.go	down	1	13062	448
GOMF_CUPRIC_ION_BINDING	0.127198	0.9936	1	4	c5.go	down	1	13062	448
GOBP_TIGHT_JUNCTION_ORGANIZATION	0.1272	0.956666	4	55	c5.go	down	1	13062	448
GOCC_MYELIN_SHEATH	0.127209	0.965345	3	34	c5.go	down	1	13062	448
GOBP_POSITIVE_REGULATION_OF_DOUBLE_STRAND_BREAK_REPAIR_VIA_HOMOLOGOUS_RECOMBINATION	0.127219	0.965291	3	35	c5.go	down	1	13062	448
GOBP_G1_TO_G0_TRANSITION	0.127435	0.977202	2	17	c5.go	down	1	13062	448
GOMF_GAP_JUNCTION_CHANNEL_ACTIVITY_INVOLVED_IN_CELL_COMMUNICATION_BY_ELECTRICAL_COUPLING	0.127512	0.993568	1	4	c5.go	down	1	13062	448
GOBP_REGULATION_OF_RECEPTOR_LOCALIZATION_TO_SYNAPSE	0.127863	0.977079	2	17	c5.go	down	1	13062	448
GOBP_EPITHELIAL_CELL_PROLIFERATION	0.127937	0.920554	16	342	c5.go	down	1	13062	448
GOBP_NADP_METABOLIC_PROCESS	0.128538	0.964679	3	37	c5.go	down	1	13062	448
GOBP_POSITIVE_REGULATION_OF_PROTEIN_IMPORT_INTO_NUCLEUS	0.129044	0.964624	3	34	c5.go	down	1	13062	448
GOBP_REGULATION_OF_PHOSPHATIDYLINOSITOL_BIOSYNTHETIC_PROCESS	0.129519	0.993357	1	4	c5.go	down	1	13062	448
GOCC_ENDOPLASMIC_RETICULUM_LUMEN	0.130037	0.92542	12	237	c5.go	down	1	13062	448
GOBP_CARDIAC_CHAMBER_MORPHOGENESIS	0.130101	0.943362	6	97	c5.go	down	1	13062	448
GOBP_RESPONSE_TO_AMINE	0.130211	0.964062	3	36	c5.go	down	1	13062	448
GOBP_PYRIMIDINE_CONTAINING_COMPOUND_BIOSYNTHETIC_PROCESS	0.130441	0.963925	3	37	c5.go	down	1	13062	448
GOBP_ARGININE_BIOSYNTHETIC_PROCESS	0.131075	0.993192	1	4	c5.go	down	1	13062	448
GOBP_B_CELL_DIFFERENTIATION	0.131936	0.942301	6	100	c5.go	down	1	13062	448
GOCC_LATERAL_PLASMA_MEMBRANE	0.131961	0.954479	4	54	c5.go	down	1	13062	448
GOBP_POSITIVE_REGULATION_OF_ENDOTHELIAL_CELL_PROLIFERATION	0.131988	0.947565	5	81	c5.go	down	1	13062	448
GOCC_SARCOPLASMIC_RETICULUM	0.13205	0.954379	4	56	c5.go	down	1	13062	448
GOBP_POSITIVE_REGULATION_OF_HYDROGEN_PEROXIDE_METABOLIC_PROCESS	0.13205	0.993087	1	4	c5.go	down	1	13062	448
GOCC_SERINE_PROTEASE_INHIBITOR_COMPLEX	0.132987	0.992986	1	4	c5.go	down	1	13062	448
GOBP_INTERNAL_PROTEIN_AMINO_ACID_ACETYLATION	0.132991	0.953995	4	54	c5.go	down	1	13062	448
GOBP_SYNAPTIC_TRANSMISSION_CHOLINERGIC	0.13329	0.975284	2	19	c5.go	down	1	13062	448
GOBP_NEGATIVE_REGULATION_OF_ATP_BIOSYNTHETIC_PROCESS	0.133454	0.992935	1	4	c5.go	down	1	13062	448
GOBP_NEGATIVE_REGULATION_OF_NUCLEOTIDE_BIOSYNTHETIC_PROCESS	0.133454	0.992935	1	4	c5.go	down	1	13062	448
GOBP_REGULATION_OF_ASYMMETRIC_CELL_DIVISION	0.133668	0.992911	1	4	c5.go	down	1	13062	448
GOCC_DENSE_BODY	0.133734	0.992904	1	4	c5.go	down	1	13062	448
GOBP_SUBSTANTIA_NIGRA_DEVELOPMENT	0.133912	0.962535	3	37	c5.go	down	1	13062	448
GOMF_PHOSPHATASE_ACTIVATOR_ACTIVITY	0.134164	0.975132	2	18	c5.go	down	1	13062	448
GOBP_HOMOSERINE_METABOLIC_PROCESS	0.134224	0.99285	1	4	c5.go	down	1	13062	448
GOBP_CELLULAR_RESPONSE_TO_OXIDATIVE_STRESS	0.134492	0.924491	11	217	c5.go	down	1	13062	448
GOCC_CULLIN_RING_UBIQUITIN_LIGASE_COMPLEX	0.134545	0.929584	9	166	c5.go	down	1	13062	448
GOBP_ANAGEN	0.135298	0.992732	1	4	c5.go	down	1	13062	448
GOBP_CELLULAR_RESPONSE_TO_AMMONIUM_ION	0.136032	0.99265	1	4	c5.go	down	1	13062	448
GOBP_RESPONSE_TO_AMMONIUM_ION	0.136032	0.99265	1	4	c5.go	down	1	13062	448
GOMF_MOLECULAR_CARRIER_ACTIVITY	0.136035	0.945468	5	80	c5.go	down	1	13062	448
GOCC_CALCIUM_CHANNEL_COMPLEX	0.136063	0.952484	4	56	c5.go	down	1	13062	448
GOMF_ATP_DEPENDENT_DNA_DAMAGE_SENSOR_ACTIVITY	0.136202	0.974319	2	20	c5.go	down	1	13062	448
GOBP_DEFINITIVE_HEMOPOIESIS	0.136235	0.974516	2	18	c5.go	down	1	13062	448
GOMF_ARGININE_BINDING	0.136276	0.992623	1	4	c5.go	down	1	13062	448
GOBP_REGULATION_OF_BRANCHING_INVOLVED_IN_LUNG_MORPHOGENESIS	0.136305	0.99262	1	4	c5.go	down	1	13062	448
GOBP_NEGATIVE_REGULATION_OF_RESPONSE_TO_WOUNDING	0.1366	0.952229	4	56	c5.go	down	1	13062	448
GOMF_5_3_EXONUCLEASE_ACTIVITY	0.136731	0.974258	2	19	c5.go	down	1	13062	448
GOBP_PROTEIN_LOCALIZATION_TO_MICROTUBULE	0.136748	0.974363	2	18	c5.go	down	1	13062	448
GOBP_PROTEIN_LOCALIZATION_TO_BICELLULAR_TIGHT_JUNCTION	0.136988	0.992543	1	4	c5.go	down	1	13062	448
GOBP_NEGATIVE_REGULATION_OF_STEM_CELL_PROLIFERATION	0.137298	0.973988	2	20	c5.go	down	1	13062	448
GOBP_CELL_MIGRATION_INVOLVED_IN_METANEPHROS_DEVELOPMENT	0.137549	0.99248	1	4	c5.go	down	1	13062	448
GOBP_WOUND_HEALING_SPREADING_OF_EPIDERMAL_CELLS	0.137561	0.974008	2	19	c5.go	down	1	13062	448
GOBP_3_UTR_MEDIATED_MRNA_STABILIZATION	0.137649	0.974092	2	18	c5.go	down	1	13062	448
GOBP_C_5_METHYLATION_OF_CYTOSINE	0.13802	0.992427	1	4	c5.go	down	1	13062	448
GOBP_POSITIVE_REGULATION_OF_NUCLEOCYTOPLASMIC_TRANSPORT	0.138044	0.95157	4	55	c5.go	down	1	13062	448
GOMF_SINGLE_STRANDED_DNA_3_5_DNA_EXONUCLEASE_ACTIVITY	0.138091	0.992419	1	4	c5.go	down	1	13062	448
GOBP_DETECTION_OF_ABIOTIC_STIMULUS	0.1381	0.944458	5	76	c5.go	down	1	13062	448
GOBP_PYRIMIDINE_DEOXYRIBONUCLEOTIDE_METABOLIC_PROCESS	0.138119	0.973739	2	20	c5.go	down	1	13062	448
GOMF_DIHYDROPYRIMIDINASE_ACTIVITY	0.13816	0.992411	1	4	c5.go	down	1	13062	448
GOBP_NEGATIVE_REGULATION_OF_PROTEIN_CATABOLIC_PROCESS_IN_THE_VACUOLE	0.138422	0.992381	1	4	c5.go	down	1	13062	448
GOBP_PROTEIN_COMPLEX_OLIGOMERIZATION	0.138677	0.924134	10	193	c5.go	down	1	13062	448
GOBP_POSITIVE_REGULATION_OF_STEM_CELL_PROLIFERATION	0.138681	0.960648	3	36	c5.go	down	1	13062	448
GOBP_REGULATION_OF_MICROTUBULE_NUCLEATION	0.138946	0.973589	2	19	c5.go	down	1	13062	448
GOCC_DEUTEROSOME	0.139147	0.992299	1	4	c5.go	down	1	13062	448
GOMF_MHC_PROTEIN_BINDING	0.1392	0.973512	2	19	c5.go	down	1	13062	448
GOBP_NEGATIVE_REGULATION_OF_EXTRACELLULAR_MATRIX_DISASSEMBLY	0.139261	0.991792	1	5	c5.go	down	1	13062	448
GOBP_POSITIVE_REGULATION_OF_3_UTR_MEDIATED_MRNA_STABILIZATION	0.139519	0.992256	1	4	c5.go	down	1	13062	448
GOMF_PROTEIN_GLUTAMINE_GAMMA_GLUTAMYLTRANSFERASE_ACTIVITY	0.139964	0.992205	1	4	c5.go	down	1	13062	448
GOBP_SOFT_PALATE_DEVELOPMENT	0.140079	0.992192	1	4	c5.go	down	1	13062	448
GOBP_PROTEIN_AUTOPROCESSING	0.140438	0.973134	2	19	c5.go	down	1	13062	448
GOBP_DE_NOVO_CENTRIOLE_ASSEMBLY	0.140846	0.992103	1	4	c5.go	down	1	13062	448
GOBP_DE_NOVO_CENTRIOLE_ASSEMBLY_INVOLVED_IN_MULTI_CILIATED_EPITHELIAL_CELL_DIFFERENTIATION	0.140846	0.992103	1	4	c5.go	down	1	13062	448
GOBP_SEPTUM_PRIMUM_DEVELOPMENT	0.140939	0.992093	1	4	c5.go	down	1	13062	448
GOBP_NEGATIVE_REGULATION_OF_CD4_POSITIVE_ALPHA_BETA_T_CELL_DIFFERENTIATION	0.141037	0.973066	2	18	c5.go	down	1	13062	448
GOMF_LYSINE_N_ACETYLTRANSFERASE_ACTIVITY_ACTING_ON_ACETYL_PHOSPHATE_AS_DONOR	0.141195	0.992063	1	4	c5.go	down	1	13062	448
GOCC_MMXD_COMPLEX	0.141432	0.991526	1	5	c5.go	down	1	13062	448
GOBP_POSITIVE_REGULATION_OF_PHOSPHATASE_ACTIVITY	0.141538	0.972912	2	18	c5.go	down	1	13062	448
GOCC_CYTOSOLIC_REGION	0.141722	0.972856	2	18	c5.go	down	1	13062	448
GOCC_VESICLE_LUMEN	0.141829	0.917322	12	250	c5.go	down	1	13062	448
GOBP_CANONICAL_WNT_SIGNALING_PATHWAY_INVOLVED_IN_OSTEOBLAST_DIFFERENTIATION	0.14183	0.991989	1	4	c5.go	down	1	13062	448
GOMF_FIBRINOGEN_BINDING	0.141995	0.99197	1	4	c5.go	down	1	13062	448
GOMF_DEOXYNUCLEOSIDE_KINASE_ACTIVITY	0.142298	0.991418	1	5	c5.go	down	1	13062	448
GOBP_LEUKOCYTE_TETHERING_OR_ROLLING	0.142492	0.972503	2	19	c5.go	down	1	13062	448
GOBP_FIBROBLAST_GROWTH_FACTOR_RECEPTOR_SIGNALING_PATHWAY	0.142514	0.949361	4	57	c5.go	down	1	13062	448
GOBP_POSITIVE_REGULATION_OF_PROTEOGLYCAN_BIOSYNTHETIC_PROCESS	0.142524	0.991908	1	4	c5.go	down	1	13062	448
GOBP_PROTEIN_K29_LINKED_DEUBIQUITINATION	0.142639	0.991894	1	4	c5.go	down	1	13062	448
GOBP_POSITIVE_REGULATION_OF_NEURON_MIGRATION	0.142711	0.972552	2	18	c5.go	down	1	13062	448
GOBP_ACINAR_CELL_DIFFERENTIATION	0.142885	0.991865	1	4	c5.go	down	1	13062	448
GOBP_GLUTAMATE_REUPTAKE	0.142902	0.991863	1	4	c5.go	down	1	13062	448
GOBP_MESENCHYMAL_CELL_PROLIFERATION_INVOLVED_IN_LUNG_DEVELOPMENT	0.142906	0.991863	1	4	c5.go	down	1	13062	448
GOBP_POSITIVE_REGULATION_OF_RAC_PROTEIN_SIGNAL_TRANSDUCTION	0.142913	0.991862	1	4	c5.go	down	1	13062	448
GOMF_HISTONE_H3K36_TRIMETHYLTRANSFERASE_ACTIVITY	0.142913	0.991862	1	4	c5.go	down	1	13062	448
GOCC_PLASMA_MEMBRANE_SIGNALING_RECEPTOR_COMPLEX	0.14302	0.931394	7	120	c5.go	down	1	13062	448
GOMF_FERRIC_IRON_BINDING	0.143455	0.991274	1	5	c5.go	down	1	13062	448
GOBP_BRONCHIOLE_DEVELOPMENT	0.143658	0.991248	1	5	c5.go	down	1	13062	448
GOBP_POSITIVE_REGULATION_OF_NEUROGENESIS	0.144028	0.920621	10	190	c5.go	down	1	13062	448
GOBP_REGULATION_OF_MYELINATION	0.144658	0.958177	3	36	c5.go	down	1	13062	448
GOBP_CELLULAR_RESPONSE_TO_REACTIVE_OXYGEN_SPECIES	0.144696	0.93032	7	126	c5.go	down	1	13062	448
GOBP_RESPONSE_TO_AMYLOID_BETA	0.144976	0.957941	3	38	c5.go	down	1	13062	448
GOCC_CATENIN_COMPLEX	0.145349	0.971736	2	18	c5.go	down	1	13062	448
GOBP_POSITIVE_REGULATION_OF_IMMUNOGLOBULIN_PRODUCTION	0.145866	0.957474	3	40	c5.go	down	1	13062	448
GOMF_NUCLEAR_ESTROGEN_RECEPTOR_BINDING	0.146062	0.957536	3	37	c5.go	down	1	13062	448
GOMF_PROTEIN_SERINE_THREONINE_PHOSPHATASE_INHIBITOR_ACTIVITY	0.147075	0.990447	1	6	c5.go	down	1	13062	448
GOBP_MUSCLE_TISSUE_DEVELOPMENT	0.147224	0.906597	16	342	c5.go	down	1	13062	448
GOCC_GOLGI_LUMEN	0.147397	0.94695	4	58	c5.go	down	1	13062	448
GOCC_EPSILON_DNA_POLYMERASE_COMPLEX	0.147675	0.990735	1	5	c5.go	down	1	13062	448
GOBP_REGULATION_OF_PEPTIDYL_THREONINE_PHOSPHORYLATION	0.147718	0.956838	3	37	c5.go	down	1	13062	448
GOBP_TELOMERE_CAPPING	0.147784	0.956811	3	37	c5.go	down	1	13062	448
GOBP_NEGATIVE_REGULATION_OF_CALCIUM_ION_TRANSMEMBRANE_TRANSPORTER_ACTIVITY	0.148021	0.970664	2	20	c5.go	down	1	13062	448
GOBP_INTESTINAL_EPITHELIAL_CELL_MATURATION	0.148546	0.990622	1	5	c5.go	down	1	13062	448
GOBP_GLYCINE_BIOSYNTHETIC_PROCESS	0.149281	0.990526	1	5	c5.go	down	1	13062	448
GOBP_ASPARTATE_METABOLIC_PROCESS	0.149401	0.99051	1	5	c5.go	down	1	13062	448
GOBP_REGULATION_OF_PRESYNAPTIC_CYTOSOLIC_CALCIUM_ION_CONCENTRATION	0.149626	0.990481	1	5	c5.go	down	1	13062	448
GOBP_EYE_MORPHOGENESIS	0.149685	0.92733	7	123	c5.go	down	1	13062	448
GOMF_MAGNESIUM_ION_BINDING	0.149864	0.916709	10	194	c5.go	down	1	13062	448
GOBP_NEGATIVE_REGULATION_OF_CYCLIN_DEPENDENT_PROTEIN_SERINE_THREONINE_KINASE_ACTIVITY	0.149987	0.970037	2	20	c5.go	down	1	13062	448
GOMF_UBIQUITIN_LIGASE_ACTIVATOR_ACTIVITY	0.150852	0.990319	1	5	c5.go	down	1	13062	448
GOMF_ALPHA_ACTININ_BINDING	0.150932	0.969848	2	19	c5.go	down	1	13062	448
GOMF_TRAIL_BINDING	0.151245	0.990267	1	5	c5.go	down	1	13062	448
GOBP_ENDOPLASMIC_RETICULUM_TUBULAR_NETWORK_ORGANIZATION	0.15129	0.969733	2	19	c5.go	down	1	13062	448
GOBP_MODULATION_BY_SYMBIONT_OF_ENTRY_INTO_HOST	0.151466	0.955049	3	41	c5.go	down	1	13062	448
GOBP_RESPONSE_TO_OXYGEN_RADICAL	0.151668	0.969299	2	22	c5.go	down	1	13062	448
GOBP_POSITIVE_REGULATION_OF_G0_TO_G1_TRANSITION	0.151866	0.990184	1	5	c5.go	down	1	13062	448
GOCC_SEC61_TRANSLOCON_COMPLEX	0.152117	0.99015	1	5	c5.go	down	1	13062	448
GOBP_CEREBELLAR_CORTEX_DEVELOPMENT	0.15214	0.954853	3	39	c5.go	down	1	13062	448
GOBP_REGULATION_OF_PROTEIN_LOCALIZATION_TO_SYNAPSE	0.152222	0.969434	2	19	c5.go	down	1	13062	448
GOCC_RNA_CAP_BINDING_COMPLEX	0.15223	0.969316	2	20	c5.go	down	1	13062	448
GOMF_ADENINE_TRANSMEMBRANE_TRANSPORTER_ACTIVITY	0.152286	0.990127	1	5	c5.go	down	1	13062	448
GOBP_DEOXYRIBONUCLEOSIDE_DIPHOSPHATE_METABOLIC_PROCESS	0.15233	0.990122	1	5	c5.go	down	1	13062	448
GOBP_STRESS_FIBER_ASSEMBLY	0.153073	0.930227	6	101	c5.go	down	1	13062	448
GOCC_LAMIN_FILAMENT	0.15318	0.990007	1	5	c5.go	down	1	13062	448
GOCC_MYOSIN_FILAMENT	0.153389	0.969057	2	19	c5.go	down	1	13062	448
GOBP_POSITIVE_REGULATION_OF_MAST_CELL_CHEMOTAXIS	0.15351	0.989963	1	5	c5.go	down	1	13062	448
GOBP_REGULATION_OF_PROTEIN_ACETYLATION	0.15381	0.954239	3	37	c5.go	down	1	13062	448
GOCC_POLYSOME	0.153986	0.943569	4	62	c5.go	down	1	13062	448
GOBP_CELLULAR_RESPONSE_TO_CHEMICAL_STRESS	0.154334	0.906536	13	272	c5.go	down	1	13062	448
GOBP_SMOOTH_MUSCLE_CELL_MATRIX_ADHESION	0.154567	0.989819	1	5	c5.go	down	1	13062	448
GOMF_RRNA_BINDING	0.154633	0.943166	4	65	c5.go	down	1	13062	448
GOMF_SMALL_MOLECULE_SENSOR_ACTIVITY	0.154694	0.953702	3	40	c5.go	down	1	13062	448
GOMF_ISOCITRATE_DEHYDROGENASE_NAD_P_PLUS_ACTIVITY	0.154711	0.989799	1	5	c5.go	down	1	13062	448
GOBP_REGULATION_OF_PROTEIN_AUTOPHOSPHORYLATION	0.155758	0.953397	3	37	c5.go	down	1	13062	448
GOBP_NUCLEOSIDE_METABOLIC_PROCESS	0.155834	0.953033	3	44	c5.go	down	1	13062	448
GOBP_RESPONSE_TO_IRON_II_ION	0.15587	0.989641	1	5	c5.go	down	1	13062	448
GOBP_HOMEOSTASIS_OF_NUMBER_OF_CELLS	0.155937	0.907522	12	247	c5.go	down	1	13062	448
GOBP_REGULATION_OF_HISTONE_MODIFICATION	0.156001	0.953292	3	37	c5.go	down	1	13062	448
GOBP_POSITIVE_REGULATION_OF_CENTRIOLE_ELONGATION	0.156172	0.989599	1	5	c5.go	down	1	13062	448
GOBP_PYRIMIDINE_NUCLEOSIDE_TRIPHOSPHATE_METABOLIC_PROCESS	0.156339	0.967867	2	21	c5.go	down	1	13062	448
GOBP_REGULATION_OF_HAIR_CYCLE	0.156371	0.967965	2	20	c5.go	down	1	13062	448
GOBP_ENDOTHELIAL_CELL_PROLIFERATION	0.156534	0.923013	7	134	c5.go	down	1	13062	448
GOBP_NEGATIVE_REGULATION_OF_CILIUM_ASSEMBLY	0.156549	0.968027	2	19	c5.go	down	1	13062	448
GOBP_AMINE_TRANSPORT	0.156549	0.942368	4	59	c5.go	down	1	13062	448
GOBP_REGULATION_OF_NITRIC_OXIDE_SYNTHASE_ACTIVITY	0.156798	0.967527	2	23	c5.go	down	1	13062	448
GOBP_LENS_MORPHOGENESIS_IN_CAMERA_TYPE_EYE	0.156959	0.967771	2	20	c5.go	down	1	13062	448
GOBP_POSITIVE_REGULATION_OF_MESENCHYMAL_CELL_PROLIFERATION	0.157269	0.96779	2	19	c5.go	down	1	13062	448
GOBP_CELL_PROLIFERATION_IN_FOREBRAIN	0.157719	0.967642	2	19	c5.go	down	1	13062	448
GOBP_FACULTATIVE_HETEROCHROMATIN_FORMATION	0.157998	0.952423	3	37	c5.go	down	1	13062	448
GOBP_ESTABLISHMENT_OF_BLOOD_RETINAL_BARRIER	0.158006	0.989344	1	5	c5.go	down	1	13062	448
GOBP_CALCIUM_ION_HOMEOSTASIS	0.158494	0.908129	11	224	c5.go	down	1	13062	448
GOBP_POSITIVE_REGULATION_OF_NECROPTOTIC_PROCESS	0.158661	0.989253	1	5	c5.go	down	1	13062	448
GOBP_ODONTOGENESIS_OF_DENTIN_CONTAINING_TOOTH	0.159028	0.941116	4	59	c5.go	down	1	13062	448
GOBP_POSITIVE_REGULATION_OF_NEUROTRANSMITTER_UPTAKE	0.159052	0.989198	1	5	c5.go	down	1	13062	448
GOBP_MITOCHONDRIAL_DNA_REPAIR	0.159197	0.989177	1	5	c5.go	down	1	13062	448
GOBP_IMPORT_INTO_NUCLEUS	0.159491	0.917013	8	146	c5.go	down	1	13062	448
GOBP_CELLULAR_RESPONSE_TO_ETHER	0.159556	0.989127	1	5	c5.go	down	1	13062	448
GOMF_SINGLE_STRANDED_DNA_5_3_DNA_EXONUCLEASE_ACTIVITY	0.159611	0.989119	1	5	c5.go	down	1	13062	448
GOBP_POSITIVE_REGULATION_OF_KINASE_ACTIVITY	0.159865	0.902591	13	270	c5.go	down	1	13062	448
GOBP_NEGATIVE_REGULATION_OF_G0_TO_G1_TRANSITION	0.160016	0.988628	1	6	c5.go	down	1	13062	448
GOBP_VASCULAR_ENDOTHELIAL_CELL_PROLIFERATION	0.160057	0.966352	2	24	c5.go	down	1	13062	448
GOMF_POLYAMINE_TRANSMEMBRANE_TRANSPORTER_ACTIVITY	0.160072	0.989054	1	5	c5.go	down	1	13062	448
GOBP_MITOCHONDRIAL_ATP_TRANSMEMBRANE_TRANSPORT	0.160125	0.989046	1	5	c5.go	down	1	13062	448
GOMF_CCR5_CHEMOKINE_RECEPTOR_BINDING	0.160136	0.989045	1	5	c5.go	down	1	13062	448
GOBP_MYELOID_CELL_DIFFERENTIATION	0.160152	0.898642	15	325	c5.go	down	1	13062	448
GOBP_REGULATION_OF_VASCULAR_WOUND_HEALING	0.160283	0.989024	1	5	c5.go	down	1	13062	448
GOCC_LAMELLIPODIUM_MEMBRANE	0.160536	0.966583	2	20	c5.go	down	1	13062	448
GOBP_REGULATION_OF_SYNAPSE_PRUNING	0.160642	0.988973	1	5	c5.go	down	1	13062	448
GOCC_CEREBELLAR_CLIMBING_FIBER_TO_PURKINJE_CELL_SYNAPSE	0.160642	0.988973	1	5	c5.go	down	1	13062	448
GOBP_SKELETAL_MUSCLE_CELL_DIFFERENTIATION	0.160938	0.940055	4	62	c5.go	down	1	13062	448
GOBP_GLYOXYLATE_METABOLIC_PROCESS	0.161099	0.988908	1	5	c5.go	down	1	13062	448
GOBP_REGULATION_OF_SKELETAL_MUSCLE_CONTRACTION_BY_CALCIUM_ION_SIGNALING	0.161742	0.988816	1	5	c5.go	down	1	13062	448
GOMF_GLYCOSAMINOGLYCAN_BINDING	0.162154	0.915239	8	152	c5.go	down	1	13062	448
GOBP_CEREBRAL_CORTEX_DEVELOPMENT	0.162783	0.924501	6	101	c5.go	down	1	13062	448
GOBP_NEGATIVE_REGULATION_OF_RUFFLE_ASSEMBLY	0.163702	0.988533	1	5	c5.go	down	1	13062	448
GOCC_CELL_LEADING_EDGE	0.163717	0.892904	17	362	c5.go	down	1	13062	448
GOBP_REGULATION_OF_BONE_MINERALIZATION_INVOLVED_IN_BONE_MATURATION	0.164532	0.988412	1	5	c5.go	down	1	13062	448
GOMF_PATCHED_BINDING	0.164729	0.988383	1	5	c5.go	down	1	13062	448
GOMF_COLLAGEN_RECEPTOR_ACTIVITY	0.164781	0.988375	1	5	c5.go	down	1	13062	448
GOBP_ABSCISSION	0.165379	0.988288	1	5	c5.go	down	1	13062	448
GOBP_CELL_SURFACE_RECEPTOR_SIGNALING_PATHWAY_INVOLVED_IN_HEART_DEVELOPMENT	0.16543	0.964703	2	22	c5.go	down	1	13062	448
GOBP_MICROTUBULE_NUCLEATION_BY_MICROTUBULE_ORGANIZING_CENTER	0.165743	0.988234	1	5	c5.go	down	1	13062	448
GOCC_CELL_CELL_CONTACT_ZONE	0.165962	0.937538	4	60	c5.go	down	1	13062	448
GOBP_NEGATIVE_REGULATION_OF_LAMELLIPODIUM_ORGANIZATION	0.166053	0.988188	1	5	c5.go	down	1	13062	448
GOBP_EXTRACELLULAR_MATRIX_ASSEMBLY	0.166096	0.94862	3	41	c5.go	down	1	13062	448
GOMF_NADPLUS_PROTEIN_ASPARTATE_ADP_RIBOSYLTRANSFERASE_ACTIVITY	0.166214	0.988165	1	5	c5.go	down	1	13062	448
GOBP_POSITIVE_REGULATION_OF_FIBROBLAST_GROWTH_FACTOR_RECEPTOR_SIGNALING_PATHWAY	0.166236	0.988161	1	5	c5.go	down	1	13062	448
GOCC_POLAR_MICROTUBULE	0.166349	0.988145	1	5	c5.go	down	1	13062	448
GOBP_NADH_OXIDATION	0.166486	0.988124	1	5	c5.go	down	1	13062	448
GOBP_APOLIPOPROTEIN_A_I_MEDIATED_SIGNALING_PATHWAY	0.166647	0.988101	1	5	c5.go	down	1	13062	448
GOBP_NEGATIVE_REGULATION_OF_DNA_TEMPLATED_TRANSCRIPTION_ELONGATION	0.167047	0.964255	2	21	c5.go	down	1	13062	448
GOMF_GTPASE_BINDING	0.16722	0.895285	14	290	c5.go	down	1	13062	448
GOBP_VENTRICULAR_CARDIAC_MUSCLE_TISSUE_DEVELOPMENT	0.167254	0.948151	3	40	c5.go	down	1	13062	448
GOBP_NEUTROPHIL_CLEARANCE	0.167339	0.987998	1	5	c5.go	down	1	13062	448
GOMF_CYCLOHYDROLASE_ACTIVITY	0.167394	0.98799	1	5	c5.go	down	1	13062	448
GOBP_REACTIVE_GLIOSIS	0.167566	0.987964	1	5	c5.go	down	1	13062	448
GOBP_BONE_MATURATION	0.167654	0.964046	2	21	c5.go	down	1	13062	448
GOBP_CHIASMA_ASSEMBLY	0.168118	0.987882	1	5	c5.go	down	1	13062	448
GOBP_POSITIVE_REGULATION_OF_DENDRITIC_CELL_DIFFERENTIATION	0.168395	0.987359	1	6	c5.go	down	1	13062	448
GOBP_TRNA_TRANSPORT	0.168477	0.987828	1	5	c5.go	down	1	13062	448
GOBP_RESPONSE_TO_ACTINOMYCIN_D	0.16864	0.987803	1	5	c5.go	down	1	13062	448
GOBP_RESPONSE_TO_PROSTAGLANDIN_D	0.168674	0.987798	1	5	c5.go	down	1	13062	448
GOBP_APOPTOTIC_CHROMOSOME_CONDENSATION	0.168769	0.987784	1	5	c5.go	down	1	13062	448
GOBP_MULTINUCLEAR_OSTEOCLAST_DIFFERENTIATION	0.168954	0.987756	1	5	c5.go	down	1	13062	448
GOBP_OSTEOCLAST_FUSION	0.168954	0.987756	1	5	c5.go	down	1	13062	448
GOBP_VIRAL_TRANSLATIONAL_TERMINATION_REINITIATION	0.169262	0.98771	1	5	c5.go	down	1	13062	448
GOBP_RESPONSE_TO_CALCIUM_ION	0.169337	0.920524	6	104	c5.go	down	1	13062	448
GOMF_CYTOCHROME_B5_REDUCTASE_ACTIVITY_ACTING_ON_NAD_P_H	0.169382	0.987692	1	5	c5.go	down	1	13062	448
GOBP_LIMB_JOINT_MORPHOGENESIS	0.16978	0.987631	1	5	c5.go	down	1	13062	448
GOBP_CILIUM_DISASSEMBLY	0.16987	0.987618	1	5	c5.go	down	1	13062	448
GOCC_SMALL_RIBOSOMAL_SUBUNIT	0.169906	0.935167	4	72	c5.go	down	1	13062	448
GOBP_REGULATION_OF_MATRIX_METALLOPEPTIDASE_SECRETION	0.169964	0.987604	1	5	c5.go	down	1	13062	448
GOBP_CELL_MIGRATION_INVOLVED_IN_KIDNEY_DEVELOPMENT	0.170059	0.987589	1	5	c5.go	down	1	13062	448
GOBP_NEGATIVE_REGULATION_OF_ATP_METABOLIC_PROCESS	0.170123	0.987088	1	6	c5.go	down	1	13062	448
GOBP_POSITIVE_REGULATION_OF_MAINTENANCE_OF_SISTER_CHROMATID_COHESION	0.170219	0.987565	1	5	c5.go	down	1	13062	448
GOBP_RESPONSE_TO_FATTY_ACID	0.170325	0.94676	3	40	c5.go	down	1	13062	448
GOBP_POSITIVE_REGULATION_OF_MONOOXYGENASE_ACTIVITY	0.17046	0.962959	2	22	c5.go	down	1	13062	448
GOBP_ANGIOGENESIS_INVOLVED_IN_WOUND_HEALING	0.170462	0.96307	2	21	c5.go	down	1	13062	448
GOBP_NEGATIVE_REGULATION_OF_PROTEIN_EXPORT_FROM_NUCLEUS	0.170614	0.987011	1	6	c5.go	down	1	13062	448
GOBP_DNA_METHYLATION_ON_CYTOSINE	0.170627	0.987503	1	5	c5.go	down	1	13062	448
GOBP_ORGANISM_EMERGENCE_FROM_PROTECTIVE_STRUCTURE	0.170648	0.962893	2	22	c5.go	down	1	13062	448
GOCC_MCRD_MEDIATED_MRNA_STABILITY_COMPLEX	0.170651	0.987499	1	5	c5.go	down	1	13062	448
GOBP_ENDOPLASMIC_RETICULUM_TUBULAR_NETWORK_FORMATION	0.170685	0.987494	1	5	c5.go	down	1	13062	448
GOMF_TRANSLATION_REGULATOR_ACTIVITY	0.170858	0.913813	7	160	c5.go	down	1	13062	448
GOBP_B_CELL_LINEAGE_COMMITMENT	0.171033	0.987441	1	5	c5.go	down	1	13062	448
GOBP_REGULATION_OF_DNA_TOPOISOMERASE_ATP_HYDROLYZING_ACTIVITY	0.171416	0.987382	1	5	c5.go	down	1	13062	448
GOBP_OPTIC_CUP_MORPHOGENESIS_INVOLVED_IN_CAMERA_TYPE_EYE_DEVELOPMENT	0.171443	0.987378	1	5	c5.go	down	1	13062	448
GOBP_NEGATIVE_REGULATION_OF_DNA_TEMPLATED_TRANSCRIPTION_INITIATION	0.171741	0.987333	1	5	c5.go	down	1	13062	448
GOBP_MAINTENANCE_OF_LOCATION_IN_CELL	0.171965	0.904928	9	181	c5.go	down	1	13062	448
GOCC_TRANSLOCON_COMPLEX	0.172047	0.986783	1	6	c5.go	down	1	13062	448
GOBP_REGULATION_OF_3_UTR_MEDIATED_MRNA_STABILIZATION	0.172069	0.987282	1	5	c5.go	down	1	13062	448
GOCC_SCF_UBIQUITIN_LIGASE_COMPLEX	0.172224	0.934216	4	62	c5.go	down	1	13062	448
GOMF_MICROFIBRIL_BINDING	0.172228	0.987258	1	5	c5.go	down	1	13062	448
GOCC_AXONEMAL_MICROTUBULE	0.172307	0.962206	2	23	c5.go	down	1	13062	448
GOCC_MEIOTIC_COHESIN_COMPLEX	0.172354	0.987238	1	5	c5.go	down	1	13062	448
GOBP_POSITIVE_REGULATION_OF_DNA_DAMAGE_CHECKPOINT	0.172386	0.987234	1	5	c5.go	down	1	13062	448
GOCC_PERINEURONAL_NET	0.172418	0.987229	1	5	c5.go	down	1	13062	448
GOMF_ATP_DEPENDENT_DNA_DNA_ANNEALING_ACTIVITY	0.172789	0.987171	1	5	c5.go	down	1	13062	448
GOBP_REGULATION_OF_MESENCHYMAL_TO_EPITHELIAL_TRANSITION_INVOLVED_IN_METANEPHROS_MORPHOGENESIS	0.172888	0.987156	1	5	c5.go	down	1	13062	448
GOBP_NUCLEIC_ACID_PHOSPHODIESTER_BOND_HYDROLYSIS	0.173063	0.962043	2	22	c5.go	down	1	13062	448
GOBP_RETINAL_CONE_CELL_DEVELOPMENT	0.173215	0.987106	1	5	c5.go	down	1	13062	448
GOBP_CEREBELLAR_GRANULAR_LAYER_MORPHOGENESIS	0.173219	0.987105	1	5	c5.go	down	1	13062	448
GOBP_POSITIVE_REGULATION_OF_LEUKOCYTE_TETHERING_OR_ROLLING	0.173311	0.987091	1	5	c5.go	down	1	13062	448
GOBP_REGULATION_OF_DNA_DUPLEX_UNWINDING	0.173472	0.987066	1	5	c5.go	down	1	13062	448
GOCC_MITOCHONDRIAL_PERMEABILITY_TRANSITION_PORE_COMPLEX	0.173541	0.986544	1	6	c5.go	down	1	13062	448
GOBP_FUNGIFORM_PAPILLA_MORPHOGENESIS	0.1736	0.987046	1	5	c5.go	down	1	13062	448
GOBP_CANONICAL_WNT_SIGNALING_PATHWAY_INVOLVED_IN_REGULATION_OF_CELL_PROLIFERATION	0.173708	0.987029	1	5	c5.go	down	1	13062	448
GOBP_CITRATE_METABOLIC_PROCESS	0.173711	0.987029	1	5	c5.go	down	1	13062	448
GOBP_POSITIVE_REGULATION_OF_TOLL_LIKE_RECEPTOR_9_SIGNALING_PATHWAY	0.174076	0.986972	1	5	c5.go	down	1	13062	448
GOBP_CARDIAC_CONDUCTION	0.174095	0.933297	4	60	c5.go	down	1	13062	448
GOMF_CAMP_DEPENDENT_PROTEIN_KINASE_ACTIVITY	0.17411	0.986967	1	5	c5.go	down	1	13062	448
GOMF_LIGASE_ACTIVITY_FORMING_CARBON_NITROGEN_BONDS	0.174173	0.945	3	40	c5.go	down	1	13062	448
GOMF_HISTONE_H4K20_MONOMETHYLTRANSFERASE_ACTIVITY	0.174295	0.986938	1	5	c5.go	down	1	13062	448
GOMF_SYNDECAN_BINDING	0.174403	0.986921	1	5	c5.go	down	1	13062	448
GOCC_ENDOPLASMIC_RETICULUM_TUBULAR_NETWORK_MEMBRANE	0.174416	0.986919	1	5	c5.go	down	1	13062	448
GOBP_TETRAHYDROFOLATE_BIOSYNTHETIC_PROCESS	0.174566	0.986378	1	6	c5.go	down	1	13062	448
GOBP_NEGATIVE_REGULATION_OF_SISTER_CHROMATID_COHESION	0.174763	0.986865	1	5	c5.go	down	1	13062	448
GOBP_L_GLUTAMATE_TRANSMEMBRANE_TRANSPORT	0.174829	0.961532	2	21	c5.go	down	1	13062	448
GOBP_REGULATION_OF_HOMOPHILIC_CELL_ADHESION	0.175001	0.986827	1	5	c5.go	down	1	13062	448
GOBP_10_FORMYLTETRAHYDROFOLATE_METABOLIC_PROCESS	0.17507	0.986817	1	5	c5.go	down	1	13062	448
GOBP_REGULATION_OF_CARDIAC_MUSCLE_CELL_ACTION_POTENTIAL	0.175104	0.961434	2	21	c5.go	down	1	13062	448
GOBP_POSITIVE_REGULATION_OF_SULFUR_METABOLIC_PROCESS	0.175225	0.986792	1	5	c5.go	down	1	13062	448
GOBP_CRANIAL_GANGLION_DEVELOPMENT	0.175246	0.986789	1	5	c5.go	down	1	13062	448
GOCC_HISTONE_PRE_MRNA_3_END_PROCESSING_COMPLEX	0.175306	0.986258	1	6	c5.go	down	1	13062	448
GOBP_POSITIVE_REGULATION_OF_BASEMENT_MEMBRANE_ASSEMBLY_INVOLVED_IN_EMBRYONIC_BODY_MORPHOGENESIS	0.175335	0.986775	1	5	c5.go	down	1	13062	448
GOBP_GLYCOSYL_COMPOUND_BIOSYNTHETIC_PROCESS	0.175569	0.961045	2	23	c5.go	down	1	13062	448
GOBP_ENDOTHELIAL_CELL_APOPTOTIC_PROCESS	0.175706	0.944137	3	43	c5.go	down	1	13062	448
GOBP_NEGATIVE_REGULATION_OF_ALPHA_BETA_T_CELL_DIFFERENTIATION	0.176177	0.961051	2	21	c5.go	down	1	13062	448
GOMF_SUPEROXIDE_GENERATING_NADPH_OXIDASE_ACTIVATOR_ACTIVITY	0.17677	0.986018	1	6	c5.go	down	1	13062	448
GOBP_PHENOTYPIC_SWITCHING	0.177233	0.985942	1	6	c5.go	down	1	13062	448
GOBP_REGULATION_OF_BIOLOGICAL_PROCESS_INVOLVED_IN_SYMBIOTIC_INTERACTION	0.177238	0.943378	3	44	c5.go	down	1	13062	448
GOBP_REGULATION_OF_ENDODERMAL_CELL_DIFFERENTIATION	0.178035	0.98581	1	6	c5.go	down	1	13062	448
GOMF_PROTEIN_KINASE_C_BINDING	0.178054	0.94315	3	41	c5.go	down	1	13062	448
GOBP_SUPEROXIDE_METABOLIC_PROCESS	0.178076	0.942898	3	46	c5.go	down	1	13062	448
GOBP_NEGATIVE_REGULATION_OF_EXTRINSIC_APOPTOTIC_SIGNALING_PATHWAY_VIA_DEATH_DOMAIN_RECEPTORS	0.178255	0.959979	2	24	c5.go	down	1	13062	448
GOBP_NUCLEOTIDE_EXCISION_REPAIR	0.178331	0.922037	5	83	c5.go	down	1	13062	448
GOCC_CELL_BODY_MEMBRANE	0.17847	0.960229	2	21	c5.go	down	1	13062	448
GOBP_DTMP_METABOLIC_PROCESS	0.178654	0.985707	1	6	c5.go	down	1	13062	448
GOBP_TRANSITION_BETWEEN_FAST_AND_SLOW_FIBER	0.178952	0.985657	1	6	c5.go	down	1	13062	448
GOBP_ADENINE_TRANSPORT	0.180159	0.985455	1	6	c5.go	down	1	13062	448
GOBP_NEGATIVE_REGULATION_OF_CHONDROCYTE_DIFFERENTIATION	0.180452	0.959391	2	22	c5.go	down	1	13062	448
GOBP_REGULATION_OF_OOCYTE_MATURATION	0.181056	0.985304	1	6	c5.go	down	1	13062	448
GOBP_RESPONSE_TO_FOLIC_ACID	0.181433	0.98524	1	6	c5.go	down	1	13062	448
GOBP_POSITIVE_REGULATION_OF_ODONTOGENESIS	0.181792	0.98518	1	6	c5.go	down	1	13062	448
GOBP_NEGATIVE_REGULATION_OF_NEURON_APOPTOTIC_PROCESS	0.181862	0.907034	7	132	c5.go	down	1	13062	448
GOCC_PROTEASE_INHIBITOR_COMPLEX	0.18194	0.985154	1	6	c5.go	down	1	13062	448
GOBP_REGULATION_OF_PROTEIN_DEPHOSPHORYLATION	0.181979	0.929037	4	62	c5.go	down	1	13062	448
GOBP_OSSIFICATION	0.182296	0.88208	15	339	c5.go	down	1	13062	448
GOMF_POLY_A_BINDING	0.182542	0.958752	2	21	c5.go	down	1	13062	448
GOBP_B_CELL_ACTIVATION_INVOLVED_IN_IMMUNE_RESPONSE	0.182554	0.928664	4	64	c5.go	down	1	13062	448
GOBP_REGULATION_OF_RAS_PROTEIN_SIGNAL_TRANSDUCTION	0.183149	0.901457	8	149	c5.go	down	1	13062	448
GOMF_SIGNAL_SEQUENCE_BINDING	0.18324	0.940663	3	42	c5.go	down	1	13062	448
GOBP_NEGATIVE_REGULATION_OF_BEHAVIOR	0.183347	0.984914	1	6	c5.go	down	1	13062	448
GOBP_TRANSEPITHELIAL_TRANSPORT	0.183422	0.958305	2	22	c5.go	down	1	13062	448
GOBP_NEGATIVE_REGULATION_OF_ACUTE_INFLAMMATORY_RESPONSE	0.183475	0.984893	1	6	c5.go	down	1	13062	448
GOBP_RESPONSE_TO_LEUKEMIA_INHIBITORY_FACTOR	0.183634	0.918862	5	87	c5.go	down	1	13062	448
GOCC_CYTOPLASMIC_STRESS_GRANULE	0.183745	0.918908	5	82	c5.go	down	1	13062	448
GOMF_HYDROLASE_ACTIVITY_ACTING_ON_CARBON_NITROGEN_BUT_NOT_PEPTIDE_BONDS_IN_LINEAR_AMIDINES	0.183747	0.984846	1	6	c5.go	down	1	13062	448
GOBP_PROTEIN_C_LINKED_GLYCOSYLATION	0.184219	0.984765	1	6	c5.go	down	1	13062	448
GOBP_DETECTION_OF_MUSCLE_STRETCH	0.184932	0.984642	1	6	c5.go	down	1	13062	448
GOBP_ISOCITRATE_METABOLIC_PROCESS	0.185249	0.984587	1	6	c5.go	down	1	13062	448
GOBP_ARGININE_CATABOLIC_PROCESS	0.185284	0.984581	1	6	c5.go	down	1	13062	448
GOBP_REGULATION_OF_MAST_CELL_CHEMOTAXIS	0.185532	0.984538	1	6	c5.go	down	1	13062	448
GOBP_GOLGI_DISASSEMBLY	0.185556	0.984533	1	6	c5.go	down	1	13062	448
GOBP_NEGATIVE_REGULATION_OF_PROTEIN_POLYMERIZATION	0.185666	0.926983	4	64	c5.go	down	1	13062	448
GOBP_RESPONSE_TO_XENOBIOTIC_STIMULUS	0.186372	0.883209	13	281	c5.go	down	1	13062	448
GOBP_PEPTIDYL_SERINE_MODIFICATION	0.186494	0.885608	12	248	c5.go	down	1	13062	448
GOBP_NEGATIVE_REGULATION_OF_MRNA_PROCESSING	0.186634	0.957117	2	22	c5.go	down	1	13062	448
GOBP_RESPONSE_TO_KETONE	0.18669	0.89901	8	156	c5.go	down	1	13062	448
GOCC_CONNEXIN_COMPLEX	0.186768	0.984322	1	6	c5.go	down	1	13062	448
GOBP_PROTEIN_K29_LINKED_UBIQUITINATION	0.186874	0.984304	1	6	c5.go	down	1	13062	448
GOBP_RESPONSE_TO_LUTEINIZING_HORMONE	0.187156	0.984254	1	6	c5.go	down	1	13062	448
GOBP_NEGATIVE_REGULATION_OF_PHOSPHOLIPID_METABOLIC_PROCESS	0.187242	0.984239	1	6	c5.go	down	1	13062	448
GOBP_POSITIVE_REGULATION_OF_MITOPHAGY	0.187499	0.984194	1	6	c5.go	down	1	13062	448
GOCC_GROWTH_FACTOR_COMPLEX	0.187583	0.984179	1	6	c5.go	down	1	13062	448
GOMF_PROTEIN_CARBOXYL_O_METHYLTRANSFERASE_ACTIVITY	0.187676	0.984163	1	6	c5.go	down	1	13062	448
GOBP_REGULATION_OF_CHONDROCYTE_DEVELOPMENT	0.187994	0.984107	1	6	c5.go	down	1	13062	448
GOBP_NEGATIVE_REGULATION_OF_KERATINOCYTE_DIFFERENTIATION	0.188142	0.984081	1	6	c5.go	down	1	13062	448
GOBP_REGULATION_OF_ENTRY_OF_BACTERIUM_INTO_HOST_CELL	0.189454	0.983849	1	6	c5.go	down	1	13062	448
GOBP_REGULATION_OF_INTRACELLULAR_STEROID_HORMONE_RECEPTOR_SIGNALING_PATHWAY	0.189556	0.924932	4	62	c5.go	down	1	13062	448
GOBP_RESPONSE_TO_HISTAMINE	0.189816	0.983784	1	6	c5.go	down	1	13062	448
GOMF_GPI_ANCHOR_BINDING	0.190051	0.983742	1	6	c5.go	down	1	13062	448
GOBP_REGULATION_OF_MUCUS_SECRETION	0.190086	0.983736	1	6	c5.go	down	1	13062	448
GOBP_HAIR_CYCLE_PHASE	0.190153	0.983724	1	6	c5.go	down	1	13062	448
GOBP_REGULATION_OF_SMALL_GTPASE_MEDIATED_SIGNAL_TRANSDUCTION	0.190191	0.882927	12	243	c5.go	down	1	13062	448
GOBP_NEGATIVE_REGULATION_OF_PEPTIDYL_LYSINE_ACETYLATION	0.191024	0.983568	1	6	c5.go	down	1	13062	448
GOBP_G_PROTEIN_COUPLED_PURINERGIC_RECEPTOR_SIGNALING_PATHWAY	0.191133	0.983549	1	6	c5.go	down	1	13062	448
GOBP_MYOBLAST_FATE_COMMITMENT	0.191305	0.983518	1	6	c5.go	down	1	13062	448
GOBP_SMOOTH_MUSCLE_CELL_MIGRATION	0.191686	0.923664	4	65	c5.go	down	1	13062	448
GOBP_MITOTIC_NUCLEAR_MEMBRANE_DISASSEMBLY	0.191913	0.983408	1	6	c5.go	down	1	13062	448
GOMF_PROTEIN_ANTIGEN_BINDING	0.191964	0.983399	1	6	c5.go	down	1	13062	448
GOBP_REGULATION_OF_CD8_POSITIVE_ALPHA_BETA_T_CELL_DIFFERENTIATION	0.19225	0.983347	1	6	c5.go	down	1	13062	448
GOBP_CALCIUM_ION_TRANSMEMBRANE_IMPORT_INTO_CYTOSOL	0.192292	0.90024	7	132	c5.go	down	1	13062	448
GOBP_NEGATIVE_REGULATION_OF_DENDRITE_MORPHOGENESIS	0.192321	0.983334	1	6	c5.go	down	1	13062	448
GOBP_NEGATIVE_REGULATION_OF_DOUBLE_STRAND_BREAK_REPAIR_VIA_HOMOLOGOUS_RECOMBINATION	0.192368	0.954839	2	23	c5.go	down	1	13062	448
GOMF_TRANSCRIPTION_COACTIVATOR_BINDING	0.193014	0.936038	3	41	c5.go	down	1	13062	448
GOBP_POSITIVE_REGULATION_OF_CD8_POSITIVE_ALPHA_BETA_T_CELL_ACTIVATION	0.193029	0.983206	1	6	c5.go	down	1	13062	448
GOBP_NEGATIVE_REGULATION_OF_SYNAPTIC_TRANSMISSION_GLUTAMATERGIC	0.19325	0.983166	1	6	c5.go	down	1	13062	448
GOBP_MITOCHONDRIAL_DNA_METABOLIC_PROCESS	0.194263	0.954115	2	23	c5.go	down	1	13062	448
GOBP_NEGATIVE_REGULATION_OF_SMOOTH_MUSCLE_CELL_APOPTOTIC_PROCESS	0.194472	0.982143	1	8	c5.go	down	1	13062	448
GOBP_POSITIVE_REGULATION_OF_PROTEIN_LOCALIZATION_TO_NUCLEOLUS	0.194609	0.982918	1	6	c5.go	down	1	13062	448
GOMF_TOXIC_SUBSTANCE_BINDING	0.194676	0.982906	1	6	c5.go	down	1	13062	448
GOBP_SECONDARY_PALATE_DEVELOPMENT	0.194692	0.954074	2	22	c5.go	down	1	13062	448
GOCC_CUL4B_RING_E3_UBIQUITIN_LIGASE_COMPLEX	0.194929	0.982859	1	6	c5.go	down	1	13062	448
GOBP_PYRIMIDINE_NUCLEOSIDE_DIPHOSPHATE_BIOSYNTHETIC_PROCESS	0.195544	0.982746	1	6	c5.go	down	1	13062	448
GOBP_REGULATION_OF_VOLTAGE_GATED_CALCIUM_CHANNEL_ACTIVITY	0.195599	0.953601	2	23	c5.go	down	1	13062	448
GOBP_NEGATIVE_REGULATION_OF_RETINOIC_ACID_RECEPTOR_SIGNALING_PATHWAY	0.195605	0.982735	1	6	c5.go	down	1	13062	448
GOMF_LIGASE_ACTIVITY_FORMING_PHOSPHORIC_ESTER_BONDS	0.195802	0.982698	1	6	c5.go	down	1	13062	448
GOBP_SKELETAL_MUSCLE_CELL_PROLIFERATION	0.195982	0.953454	2	23	c5.go	down	1	13062	448
GOBP_RESPONSE_TO_PEPTIDE_HORMONE	0.196116	0.871605	15	327	c5.go	down	1	13062	448
GOBP_RESPONSE_TO_PHORBOL_13_ACETATE_12_MYRISTATE	0.196119	0.98264	1	6	c5.go	down	1	13062	448
GOCC_LSM2_8_COMPLEX	0.196306	0.982139	1	7	c5.go	down	1	13062	448
GOBP_REPLICATION_BORN_DOUBLE_STRAND_BREAK_REPAIR_VIA_SISTER_CHROMATID_EXCHANGE	0.196383	0.982591	1	6	c5.go	down	1	13062	448
GOBP_HEMOSTASIS	0.196406	0.892384	8	160	c5.go	down	1	13062	448
GOBP_POSITIVE_REGULATION_OF_INSULIN_LIKE_GROWTH_FACTOR_RECEPTOR_SIGNALING_PATHWAY	0.196567	0.982557	1	6	c5.go	down	1	13062	448
GOCC_NUCLEAR_STRESS_GRANULE	0.196762	0.982521	1	6	c5.go	down	1	13062	448
GOBP_NEGATIVE_REGULATION_OF_SUPRAMOLECULAR_FIBER_ORGANIZATION	0.197288	0.896894	7	136	c5.go	down	1	13062	448
GOBP_NEGATIVE_REGULATION_OF_CATION_CHANNEL_ACTIVITY	0.197693	0.952676	2	24	c5.go	down	1	13062	448
GOBP_PRESYNAPTIC_MODULATION_OF_CHEMICAL_SYNAPTIC_TRANSMISSION	0.197904	0.952594	2	24	c5.go	down	1	13062	448
GOBP_FUNGIFORM_PAPILLA_DEVELOPMENT	0.197907	0.982308	1	6	c5.go	down	1	13062	448
GOBP_CARDIAC_MUSCLE_TISSUE_MORPHOGENESIS	0.198138	0.933361	3	44	c5.go	down	1	13062	448
GOBP_EMBRYONIC_PLACENTA_DEVELOPMENT	0.198188	0.92003	4	66	c5.go	down	1	13062	448
GOCC_FASCIA_ADHERENS	0.198223	0.982249	1	6	c5.go	down	1	13062	448
GOBP_RESPONSE_TO_SORBITOL	0.198356	0.982224	1	6	c5.go	down	1	13062	448
GOCC_CELL_BODY_FIBER	0.198407	0.982214	1	6	c5.go	down	1	13062	448
GOCC_RUFFLE_MEMBRANE	0.198545	0.91004	5	85	c5.go	down	1	13062	448
GOBP_REGULATION_OF_T_CIRCLE_FORMATION	0.198592	0.982179	1	6	c5.go	down	1	13062	448
GOMF_METHYL_CPG_BINDING	0.198966	0.952297	2	23	c5.go	down	1	13062	448
GOBP_CELLULAR_RESPONSE_TO_COCAINE	0.199083	0.982087	1	6	c5.go	down	1	13062	448
GOBP_REGULATION_OF_VIRAL_PROCESS	0.199306	0.895518	7	139	c5.go	down	1	13062	448
GOBP_REGULATION_OF_GERM_CELL_PROLIFERATION	0.199308	0.981564	1	7	c5.go	down	1	13062	448
GOBP_NEGATIVE_REGULATION_OF_BLOOD_VESSEL_ENDOTHELIAL_CELL_PROLIFERATION_INVOLVED_IN_SPROUTING_ANGIOGENESIS	0.199741	0.980839	1	9	c5.go	down	1	13062	448
GOBP_NEURON_FATE_DETERMINATION	0.199833	0.981946	1	6	c5.go	down	1	13062	448
GOBP_NEGATIVE_REGULATION_OF_WNT_SIGNALING_PATHWAY_INVOLVED_IN_HEART_DEVELOPMENT	0.200208	0.98139	1	7	c5.go	down	1	13062	448
GOBP_PROTEIN_TETRAMERIZATION	0.200247	0.918879	4	66	c5.go	down	1	13062	448
GOCC_SITE_OF_POLARIZED_GROWTH	0.200801	0.889435	8	154	c5.go	down	1	13062	448
GOBP_REGULATION_OF_CHAPERONE_MEDIATED_AUTOPHAGY	0.200818	0.981759	1	6	c5.go	down	1	13062	448
GOBP_POSITIVE_REGULATION_OF_CELL_MATURATION	0.200915	0.981741	1	6	c5.go	down	1	13062	448
GOBP_RESOLUTION_OF_RECOMBINATION_INTERMEDIATES	0.201136	0.981699	1	6	c5.go	down	1	13062	448
GOBP_ECTODERMAL_CELL_DIFFERENTIATION	0.201179	0.981691	1	6	c5.go	down	1	13062	448
GOBP_PLATELET_DERIVED_GROWTH_FACTOR_RECEPTOR_ALPHA_SIGNALING_PATHWAY	0.201431	0.981643	1	6	c5.go	down	1	13062	448
GOCC_MICROTUBULE_MINUS_END	0.201442	0.981641	1	6	c5.go	down	1	13062	448
GOCC_APICAL_CORTEX	0.201467	0.981636	1	6	c5.go	down	1	13062	448
GOMF_MYOSIN_LIGHT_CHAIN_BINDING	0.201519	0.981626	1	6	c5.go	down	1	13062	448
GOBP_INTRACELLULAR_MONOATOMIC_ANION_HOMEOSTASIS	0.201936	0.981546	1	6	c5.go	down	1	13062	448
GOMF_RNA_DIRECTED_DNA_POLYMERASE_ACTIVITY	0.20212	0.981511	1	6	c5.go	down	1	13062	448
GOMF_TELOMERASE_ACTIVITY	0.20212	0.981511	1	6	c5.go	down	1	13062	448
GOBP_PYRIMIDINE_NUCLEOBASE_CATABOLIC_PROCESS	0.202132	0.981509	1	6	c5.go	down	1	13062	448
GOBP_POSITIVE_REGULATION_OF_NUCLEOBASE_CONTAINING_COMPOUND_TRANSPORT	0.202442	0.981449	1	6	c5.go	down	1	13062	448
GOBP_POSITIVE_REGULATION_OF_MAMMARY_GLAND_EPITHELIAL_CELL_PROLIFERATION	0.202623	0.981415	1	6	c5.go	down	1	13062	448
GOBP_MAINTENANCE_OF_CENTROSOME_LOCATION	0.20269	0.981402	1	6	c5.go	down	1	13062	448
GOBP_REGULATION_OF_REMOVAL_OF_SUPEROXIDE_RADICALS	0.202905	0.980862	1	7	c5.go	down	1	13062	448
GOCC_CRD_MEDIATED_MRNA_STABILITY_COMPLEX	0.203239	0.981296	1	6	c5.go	down	1	13062	448
GOBP_POSITIVE_REGULATION_OF_NUCLEAR_CELL_CYCLE_DNA_REPLICATION	0.203395	0.981266	1	6	c5.go	down	1	13062	448
GOCC_LAMELLIPODIUM	0.203526	0.883086	9	181	c5.go	down	1	13062	448
GOBP_EPIDERMIS_MORPHOGENESIS	0.203738	0.950302	2	24	c5.go	down	1	13062	448
GOMF_NERVE_GROWTH_FACTOR_BINDING	0.204	0.981149	1	6	c5.go	down	1	13062	448
GOBP_POSITIVE_REGULATION_OF_BINDING	0.204042	0.898729	6	113	c5.go	down	1	13062	448
GOBP_NUCLEOTIDE_EXCISION_REPAIR_DNA_GAP_FILLING	0.204053	0.981139	1	6	c5.go	down	1	13062	448
GOBP_GLIAL_CELL_FATE_COMMITMENT	0.204155	0.981119	1	6	c5.go	down	1	13062	448
GOMF_DNA_TOPOISOMERASE_ACTIVITY	0.204358	0.98108	1	6	c5.go	down	1	13062	448
GOBP_RETINAL_CONE_CELL_DIFFERENTIATION	0.204493	0.981054	1	6	c5.go	down	1	13062	448
GOMF_OXIDOREDUCTASE_ACTIVITY_ACTING_ON_THE_CH_NH_GROUP_OF_DONORS	0.204539	0.949872	2	25	c5.go	down	1	13062	448
GOBP_RESPONSE_TO_VITAMIN_E	0.204592	0.980528	1	7	c5.go	down	1	13062	448
GOMF_CHROMO_SHADOW_DOMAIN_BINDING	0.204647	0.981024	1	6	c5.go	down	1	13062	448
GOBP_VENTRICULAR_CARDIAC_MUSCLE_CELL_DEVELOPMENT	0.204826	0.980989	1	6	c5.go	down	1	13062	448
GOBP_RESPONSE_TO_VASOPRESSIN	0.204827	0.980989	1	6	c5.go	down	1	13062	448
GOCC_CAMP_DEPENDENT_PROTEIN_KINASE_COMPLEX	0.204831	0.980988	1	6	c5.go	down	1	13062	448
GOBP_CORNEA_DEVELOPMENT_IN_CAMERA_TYPE_EYE	0.205033	0.980949	1	6	c5.go	down	1	13062	448
GOBP_AV_NODE_CELL_TO_BUNDLE_OF_HIS_CELL_COMMUNICATION	0.205205	0.980915	1	6	c5.go	down	1	13062	448
GOBP_NEGATIVE_REGULATION_OF_MEMBRANE_PROTEIN_ECTODOMAIN_PROTEOLYSIS	0.20526	0.980395	1	7	c5.go	down	1	13062	448
GOBP_CELLULAR_RESPONSE_TO_GAMMA_RADIATION	0.205318	0.949673	2	24	c5.go	down	1	13062	448
GOBP_LEUKOCYTE_DIFFERENTIATION	0.205379	0.857546	19	441	c5.go	down	1	13062	448
GOBP_DORSAL_ROOT_GANGLION_DEVELOPMENT	0.205408	0.980876	1	6	c5.go	down	1	13062	448
GOMF_NUCLEOSOMAL_DNA_BINDING	0.205415	0.949634	2	24	c5.go	down	1	13062	448
GOBP_NEGATIVE_REGULATION_OF_LOW_DENSITY_LIPOPROTEIN_RECEPTOR_ACTIVITY	0.205453	0.980867	1	6	c5.go	down	1	13062	448
GOBP_DNA_DAMAGE_RESPONSE_SIGNAL_TRANSDUCTION_BY_P53_CLASS_MEDIATOR	0.205496	0.915854	4	68	c5.go	down	1	13062	448
GOMF_DNA_METHYLTRANSFERASE_ACTIVITY	0.205622	0.980834	1	6	c5.go	down	1	13062	448
GOBP_ANTEROGRADE_NEURONAL_DENSE_CORE_VESICLE_TRANSPORT	0.205875	0.980785	1	6	c5.go	down	1	13062	448
GOMF_HISTONE_H3K27_METHYLTRANSFERASE_ACTIVITY	0.20588	0.980784	1	6	c5.go	down	1	13062	448
GOBP_SYMPATHETIC_GANGLION_DEVELOPMENT	0.206165	0.980728	1	6	c5.go	down	1	13062	448
GOBP_POSITIVE_REGULATION_OF_PROGRAMMED_NECROTIC_CELL_DEATH	0.206403	0.980166	1	7	c5.go	down	1	13062	448
GOCC_MYELIN_SHEATH_ABAXONAL_REGION	0.206524	0.980658	1	6	c5.go	down	1	13062	448
GOBP_SA_NODE_CELL_TO_ATRIAL_CARDIAC_MUSCLE_CELL_COMMUNICATION	0.206533	0.980656	1	6	c5.go	down	1	13062	448
GOBP_REGULATION_OF_NERVOUS_SYSTEM_DEVELOPMENT	0.206554	0.861592	16	355	c5.go	down	1	13062	448
GOBP_REGULATION_OF_CELLULAR_EXTRAVASATION	0.206962	0.949015	2	24	c5.go	down	1	13062	448
GOBP_RESPONSE_TO_REACTIVE_OXYGEN_SPECIES	0.207088	0.884962	8	167	c5.go	down	1	13062	448
GOBP_DICARBOXYLIC_ACID_TRANSPORT	0.20711	0.915037	4	65	c5.go	down	1	13062	448
GOBP_REGULATION_OF_VASCULATURE_DEVELOPMENT	0.207425	0.876327	10	222	c5.go	down	1	13062	448
GOBP_ANIMAL_ORGAN_MATURATION	0.207622	0.94875	2	24	c5.go	down	1	13062	448
GOBP_ADHERENS_JUNCTION_ORGANIZATION	0.207733	0.928691	3	42	c5.go	down	1	13062	448
GOBP_NEGATIVE_REGULATION_OF_LIPID_BIOSYNTHETIC_PROCESS	0.20839	0.928077	3	47	c5.go	down	1	13062	448
GOBP_REGULATION_OF_NEURON_DIFFERENTIATION	0.208625	0.889329	7	135	c5.go	down	1	13062	448
GOMF_CARBONYL_REDUCTASE_NADPH_ACTIVITY	0.209052	0.979233	1	8	c5.go	down	1	13062	448
GOBP_REGULATION_OF_BLOOD_CIRCULATION	0.209115	0.883613	8	161	c5.go	down	1	13062	448
GOBP_NEGATIVE_REGULATION_OF_PLASMINOGEN_ACTIVATION	0.209235	0.979592	1	7	c5.go	down	1	13062	448
GOBP_NEGATIVE_REGULATION_OF_FIBRINOLYSIS	0.209818	0.979472	1	7	c5.go	down	1	13062	448
GOBP_REGULATION_OF_B_CELL_MEDIATED_IMMUNITY	0.209859	0.927436	3	45	c5.go	down	1	13062	448
GOMF_MAP_KINASE_KINASE_KINASE_ACTIVITY	0.210092	0.94788	2	23	c5.go	down	1	13062	448
GOBP_MIDBRAIN_DEVELOPMENT	0.210754	0.912854	4	68	c5.go	down	1	13062	448
GOBP_NEGATIVE_REGULATION_OF_INTRINSIC_APOPTOTIC_SIGNALING_PATHWAY	0.210804	0.902393	5	92	c5.go	down	1	13062	448
GOBP_NEGATIVE_REGULATION_OF_VASCULAR_ASSOCIATED_SMOOTH_MUSCLE_CELL_DIFFERENTIATION	0.210874	0.978853	1	8	c5.go	down	1	13062	448
GOCC_AZUROPHIL_GRANULE_LUMEN	0.210883	0.912748	4	69	c5.go	down	1	13062	448
GOBP_REGULATION_OF_MYOFIBROBLAST_DIFFERENTIATION	0.211053	0.978815	1	8	c5.go	down	1	13062	448
GOBP_DIAPHRAGM_DEVELOPMENT	0.211146	0.979199	1	7	c5.go	down	1	13062	448
GOBP_NEGATIVE_REGULATION_OF_INTRINSIC_APOPTOTIC_SIGNALING_PATHWAY_IN_RESPONSE_TO_DNA_DAMAGE	0.211531	0.946943	2	26	c5.go	down	1	13062	448
GOCC_VACUOLAR_LUMEN	0.211768	0.887153	7	139	c5.go	down	1	13062	448
GOMF_ORGANIC_ACID_BINDING	0.211833	0.893617	6	117	c5.go	down	1	13062	448
GOBP_VIRAL_PROCESS	0.211839	0.857409	16	367	c5.go	down	1	13062	448
GOCC_MICROVILLUS_MEMBRANE	0.211901	0.947017	2	24	c5.go	down	1	13062	448
GOBP_UBIQUITIN_DEPENDENT_ENDOCYTOSIS	0.212092	0.979004	1	7	c5.go	down	1	13062	448
GOBP_NEGATIVE_REGULATION_OF_NUCLEOTIDE_METABOLIC_PROCESS	0.212121	0.97859	1	8	c5.go	down	1	13062	448
GOBP_REGULATION_OF_ESTABLISHMENT_OR_MAINTENANCE_OF_CELL_POLARITY	0.212329	0.946971	2	23	c5.go	down	1	13062	448
GOBP_PROTEIN_K27_LINKED_UBIQUITINATION	0.212331	0.978954	1	7	c5.go	down	1	13062	448
GOBP_POST_EMBRYONIC_EYE_MORPHOGENESIS	0.212729	0.978871	1	7	c5.go	down	1	13062	448
GOBP_POSITIVE_CHEMOTAXIS	0.213659	0.925336	3	48	c5.go	down	1	13062	448
GOBP_POST_CHAPERONIN_TUBULIN_FOLDING_PATHWAY	0.213842	0.978639	1	7	c5.go	down	1	13062	448
GOBP_DIRECT_OSSIFICATION	0.213924	0.978622	1	7	c5.go	down	1	13062	448
GOBP_SCF_DEPENDENT_PROTEASOMAL_UBIQUITIN_DEPENDENT_PROTEIN_CATABOLIC_PROCESS	0.214242	0.925195	3	45	c5.go	down	1	13062	448
GOBP_VITAMIN_K_METABOLIC_PROCESS	0.214494	0.978502	1	7	c5.go	down	1	13062	448
GOCC_GAMMA_TUBULIN_RING_COMPLEX	0.214674	0.978464	1	7	c5.go	down	1	13062	448
GOBP_DETERMINATION_OF_DORSAL_VENTRAL_ASYMMETRY	0.215107	0.978373	1	7	c5.go	down	1	13062	448
GOBP_RESPONSE_TO_MUSCLE_INACTIVITY	0.215137	0.978367	1	7	c5.go	down	1	13062	448
GOBP_POSITIVE_REGULATION_OF_OXIDATIVE_STRESS_INDUCED_INTRINSIC_APOPTOTIC_SIGNALING_PATHWAY	0.215754	0.978236	1	7	c5.go	down	1	13062	448
GOBP_MAST_CELL_CHEMOTAXIS	0.216345	0.978111	1	7	c5.go	down	1	13062	448
GOCC_SERINE_TYPE_ENDOPEPTIDASE_COMPLEX	0.216387	0.978102	1	7	c5.go	down	1	13062	448
GOBP_PERIPHERAL_NERVOUS_SYSTEM_AXON_REGENERATION	0.216572	0.977308	1	9	c5.go	down	1	13062	448
GOBP_POSITIVE_REGULATION_OF_PROTEIN_SERINE_THREONINE_KINASE_ACTIVITY	0.216896	0.890334	6	115	c5.go	down	1	13062	448
GOBP_AUTOPHAGOSOME_MEMBRANE_DOCKING	0.217276	0.977913	1	7	c5.go	down	1	13062	448
GOBP_MULTICELLULAR_ORGANISMAL_MOVEMENT	0.217345	0.923431	3	48	c5.go	down	1	13062	448
GOBP_CELLULAR_EXTRAVASATION	0.218229	0.923078	3	46	c5.go	down	1	13062	448
GOBP_ACTIVATION_INDUCED_CELL_DEATH_OF_T_CELLS	0.218452	0.977662	1	7	c5.go	down	1	13062	448
GOBP_CELLULAR_RESPONSE_TO_LAMINAR_FLUID_SHEAR_STRESS	0.218913	0.977563	1	7	c5.go	down	1	13062	448
GOBP_MEMBRANOUS_SEPTUM_MORPHOGENESIS	0.219225	0.977495	1	7	c5.go	down	1	13062	448
GOBP_HINDBRAIN_RADIAL_GLIA_GUIDED_CELL_MIGRATION	0.219479	0.977441	1	7	c5.go	down	1	13062	448
GOBP_MRNA_5_SPLICE_SITE_RECOGNITION	0.219556	0.975684	1	14	c5.go	down	1	13062	448
GOBP_MESENCHYMAL_EPITHELIAL_CELL_SIGNALING	0.219625	0.977409	1	7	c5.go	down	1	13062	448
GOCC_SMALL_SUBUNIT_PROCESSOME	0.21967	0.907593	4	71	c5.go	down	1	13062	448
GOMF_ACTININ_BINDING	0.219686	0.943803	2	24	c5.go	down	1	13062	448
GOMF_CCR_CHEMOKINE_RECEPTOR_BINDING	0.219748	0.976605	1	9	c5.go	down	1	13062	448
GOBP_POSITIVE_REGULATION_OF_SMALL_GTPASE_MEDIATED_SIGNAL_TRANSDUCTION	0.219757	0.922401	3	44	c5.go	down	1	13062	448
GOBP_CLEAVAGE_FURROW_FORMATION	0.219926	0.977344	1	7	c5.go	down	1	13062	448
GOBP_POSITIVE_REGULATION_OF_TELOMERE_MAINTENANCE	0.219982	0.907508	4	68	c5.go	down	1	13062	448
GOBP_MULTI_CILIATED_EPITHELIAL_CELL_DIFFERENTIATION	0.220071	0.977313	1	7	c5.go	down	1	13062	448
GOBP_EMBRYONIC_AXIS_SPECIFICATION	0.220482	0.943344	2	25	c5.go	down	1	13062	448
GOBP_BIOLOGICAL_PHASE	0.220792	0.977156	1	7	c5.go	down	1	13062	448
GOMF_MOLECULAR_FUNCTION_INHIBITOR_ACTIVITY	0.220901	0.8545	14	332	c5.go	down	1	13062	448
GOBP_REGULATION_OF_ODONTOGENESIS_OF_DENTIN_CONTAINING_TOOTH	0.221032	0.977104	1	7	c5.go	down	1	13062	448
GOCC_NUCLEAR_ENVELOPE_LUMEN	0.221089	0.977092	1	7	c5.go	down	1	13062	448
GOBP_FOLIC_ACID_CONTAINING_COMPOUND_BIOSYNTHETIC_PROCESS	0.221376	0.976585	1	8	c5.go	down	1	13062	448
GOBP_NEGATIVE_REGULATION_OF_METALLOPEPTIDASE_ACTIVITY	0.221697	0.976959	1	7	c5.go	down	1	13062	448
GOBP_POSITIVE_REGULATION_OF_DNA_DEMETHYLATION	0.22179	0.976939	1	7	c5.go	down	1	13062	448
GOCC_INSULIN_RESPONSIVE_COMPARTMENT	0.221833	0.97693	1	7	c5.go	down	1	13062	448
GOBP_REGULATION_OF_NUCLEAR_TRANSCRIBED_MRNA_CATABOLIC_PROCESS_DEADENYLATION_DEPENDENT_DECAY	0.221837	0.942774	2	25	c5.go	down	1	13062	448
GOBP_ACTIVATION_OF_PROTEIN_KINASE_ACTIVITY	0.222151	0.906203	4	69	c5.go	down	1	13062	448
GOBP_NORADRENERGIC_NEURON_DIFFERENTIATION	0.222445	0.976796	1	7	c5.go	down	1	13062	448
GOMF_POLY_PYRIMIDINE_TRACT_BINDING	0.222653	0.942556	2	24	c5.go	down	1	13062	448
GOBP_REGULATION_OF_SECONDARY_HEART_FIELD_CARDIOBLAST_PROLIFERATION	0.222729	0.976733	1	7	c5.go	down	1	13062	448
GOMF_MRNA_3_UTR_AU_RICH_REGION_BINDING	0.222915	0.942319	2	25	c5.go	down	1	13062	448
GOBP_REGULATION_OF_T_CELL_MEDIATED_IMMUNE_RESPONSE_TO_TUMOR_CELL	0.2233	0.976608	1	7	c5.go	down	1	13062	448
GOBP_DNA_METHYLATION_DEPENDENT_HETEROCHROMATIN_FORMATION	0.223375	0.942251	2	24	c5.go	down	1	13062	448
GOBP_SKELETAL_MUSCLE_FIBER_DIFFERENTIATION	0.22345	0.976575	1	7	c5.go	down	1	13062	448
GOBP_NEGATIVE_REGULATION_OF_PROTEIN_MODIFICATION_PROCESS	0.223583	0.848109	16	372	c5.go	down	1	13062	448
GOBP_NEURAL_PLATE_DEVELOPMENT	0.223724	0.976515	1	7	c5.go	down	1	13062	448
GOBP_RESPONSE_TO_VITAMIN_D	0.223748	0.941739	2	27	c5.go	down	1	13062	448
GOBP_DOUBLE_STRAND_BREAK_REPAIR_VIA_SINGLE_STRAND_ANNEALING	0.224058	0.976441	1	7	c5.go	down	1	13062	448
GOBP_POSITIVE_REGULATION_OF_NEURON_APOPTOTIC_PROCESS	0.224348	0.919714	3	49	c5.go	down	1	13062	448
GOBP_DNA_REPLICATION_SYNTHESIS_OF_RNA_PRIMER	0.225128	0.976204	1	7	c5.go	down	1	13062	448
GOCC_HOST_CELLULAR_COMPONENT	0.225155	0.976198	1	7	c5.go	down	1	13062	448
GOBP_UBIQUITIN_DEPENDENT_GLYCOPROTEIN_ERAD_PATHWAY	0.22523	0.976181	1	7	c5.go	down	1	13062	448
GOMF_MANNOSYL_OLIGOSACCHARIDE_1_2_ALPHA_MANNOSIDASE_ACTIVITY	0.22523	0.976181	1	7	c5.go	down	1	13062	448
GOBP_SMOOTH_MUSCLE_CELL_CHEMOTAXIS	0.225235	0.97618	1	7	c5.go	down	1	13062	448
GOCC_RNA_POLYMERASE_II_TRANSCRIPTION_REGULATOR_COMPLEX	0.22565	0.862967	10	218	c5.go	down	1	13062	448
GOBP_NUCLEAR_MIGRATION	0.225675	0.941274	2	24	c5.go	down	1	13062	448
GOBP_CELLULAR_RESPONSE_TO_PARATHYROID_HORMONE_STIMULUS	0.225774	0.97606	1	7	c5.go	down	1	13062	448
GOBP_NEGATIVE_REGULATION_OF_LIPID_METABOLIC_PROCESS	0.225932	0.903844	4	73	c5.go	down	1	13062	448
GOBP_POSITIVE_REGULATION_OF_SYNAPSE_MATURATION	0.225965	0.976017	1	7	c5.go	down	1	13062	448
GOBP_REGULATION_OF_BRANCHING_INVOLVED_IN_SALIVARY_GLAND_MORPHOGENESIS	0.226031	0.976002	1	7	c5.go	down	1	13062	448
GOMF_TRANSLATION_ACTIVATOR_ACTIVITY	0.226087	0.97599	1	7	c5.go	down	1	13062	448
GOCC_ADHERENS_JUNCTION	0.22611	0.871672	8	159	c5.go	down	1	13062	448
GOBP_REGULATION_OF_HIPPO_SIGNALING	0.226317	0.941001	2	24	c5.go	down	1	13062	448
GOMF_1_ACYLGLYCEROPHOSPHOCHOLINE_O_ACYLTRANSFERASE_ACTIVITY	0.226389	0.975922	1	7	c5.go	down	1	13062	448
GOCC_NUCLEAR_INNER_MEMBRANE	0.226438	0.918714	3	47	c5.go	down	1	13062	448
GOBP_INTRACELLULAR_OXYGEN_HOMEOSTASIS	0.226557	0.975885	1	7	c5.go	down	1	13062	448
GOBP_REGULATION_OF_TELOMERE_CAPPING	0.226788	0.940669	2	25	c5.go	down	1	13062	448
GOMF_MONOATOMIC_ANION_SODIUM_SYMPORTER_ACTIVITY	0.226862	0.975817	1	7	c5.go	down	1	13062	448
GOBP_CELLULAR_RESPONSE_TO_INSULIN_LIKE_GROWTH_FACTOR_STIMULUS	0.227013	0.975783	1	7	c5.go	down	1	13062	448
GOBP_TRACHEA_FORMATION	0.227819	0.975602	1	7	c5.go	down	1	13062	448
GOBP_POSITIVE_REGULATION_OF_CALCIUM_ION_TRANSMEMBRANE_TRANSPORTER_ACTIVITY	0.227953	0.940169	2	25	c5.go	down	1	13062	448
GOCC_PEPTIDASE_INHIBITOR_COMPLEX	0.227975	0.975095	1	8	c5.go	down	1	13062	448
GOBP_NUCLEOSIDE_TRANSPORT	0.228332	0.975486	1	7	c5.go	down	1	13062	448
GOBP_FOREGUT_MORPHOGENESIS	0.228408	0.975468	1	7	c5.go	down	1	13062	448
GOBP_REGULATION_OF_ACTOMYOSIN_STRUCTURE_ORGANIZATION	0.228622	0.891199	5	92	c5.go	down	1	13062	448
GOBP_PYRIMIDINE_DEOXYRIBONUCLEOSIDE_MONOPHOSPHATE_METABOLIC_PROCESS	0.229098	0.974836	1	8	c5.go	down	1	13062	448
GOBP_PROTEIN_HOMOOLIGOMERIZATION	0.229165	0.875169	7	142	c5.go	down	1	13062	448
GOBP_REGULATION_OF_SYNAPSE_STRUCTURAL_PLASTICITY	0.229228	0.975283	1	7	c5.go	down	1	13062	448
GOCC_FLOTILLIN_COMPLEX	0.229481	0.975225	1	7	c5.go	down	1	13062	448
GOCC_RUFFLE	0.229528	0.869209	8	161	c5.go	down	1	13062	448
GOBP_MITOTIC_RECOMBINATION	0.229659	0.939434	2	25	c5.go	down	1	13062	448
GOBP_REGULATION_OF_RNA_POLYMERASE_II_TRANSCRIPTION_PREINITIATION_COMPLEX_ASSEMBLY	0.229836	0.975145	1	7	c5.go	down	1	13062	448
GOCC_POLYSOMAL_RIBOSOME	0.22995	0.938871	2	29	c5.go	down	1	13062	448
GOBP_PROTEIN_DNA_COVALENT_CROSS_LINKING_REPAIR	0.230107	0.975083	1	7	c5.go	down	1	13062	448
GOCC_ACTIN_FILAMENT_BUNDLE	0.230459	0.901316	4	68	c5.go	down	1	13062	448
GOBP_REGULATION_OF_WNT_SIGNALING_PATHWAY_INVOLVED_IN_HEART_DEVELOPMENT	0.230467	0.974519	1	8	c5.go	down	1	13062	448
GOBP_REGULATION_OF_MRNA_METABOLIC_PROCESS	0.230561	0.852429	12	269	c5.go	down	1	13062	448
GOBP_TETRAHYDROBIOPTERIN_METABOLIC_PROCESS	0.230659	0.9741	1	9	c5.go	down	1	13062	448
GOBP_DIAPEDESIS	0.230737	0.974939	1	7	c5.go	down	1	13062	448
GOBP_NEGATIVE_REGULATION_OF_SMOOTHENED_SIGNALING_PATHWAY_INVOLVED_IN_DORSAL_VENTRAL_NEURAL_TUBE_PATTERNING	0.230741	0.974938	1	7	c5.go	down	1	13062	448
GOBP_TRANSCRIPTION_DEPENDENT_TETHERING_OF_RNA_POLYMERASE_II_GENE_DNA_AT_NUCLEAR_PERIPHERY	0.230811	0.974922	1	7	c5.go	down	1	13062	448
GOBP_MAINTENANCE_OF_DNA_REPEAT_ELEMENTS	0.230876	0.974907	1	7	c5.go	down	1	13062	448
GOCC_PLATELET_ALPHA_GRANULE_LUMEN	0.231446	0.915932	3	49	c5.go	down	1	13062	448
GOBP_REGULATION_OF_DENDRITIC_CELL_DIFFERENTIATION	0.23201	0.97378	1	9	c5.go	down	1	13062	448
GOCC_X_CHROMOSOME	0.232078	0.974632	1	7	c5.go	down	1	13062	448
GOBP_NUCLEOBASE_CATABOLIC_PROCESS	0.232312	0.974577	1	7	c5.go	down	1	13062	448
GOCC_EXTRINSIC_COMPONENT_OF_POSTSYNAPTIC_MEMBRANE	0.232428	0.974551	1	7	c5.go	down	1	13062	448
GOBP_REGULATION_OF_LYSOSOMAL_PROTEIN_CATABOLIC_PROCESS	0.232552	0.974522	1	7	c5.go	down	1	13062	448
GOBP_NEGATIVE_REGULATION_OF_CARTILAGE_DEVELOPMENT	0.232972	0.937755	2	27	c5.go	down	1	13062	448
GOMF_AMP_ACTIVATED_PROTEIN_KINASE_ACTIVITY	0.233128	0.974389	1	7	c5.go	down	1	13062	448
GOCC_U6_SNRNP	0.233175	0.973197	1	10	c5.go	down	1	13062	448
GOBP_HISTONE_H4_K16_ACETYLATION	0.233305	0.974348	1	7	c5.go	down	1	13062	448
GOBP_NEGATIVE_REGULATION_OF_PROTEIN_UBIQUITINATION	0.233434	0.899333	4	74	c5.go	down	1	13062	448
GOBP_RENAL_VESICLE_FORMATION	0.233811	0.974231	1	7	c5.go	down	1	13062	448
GOBP_EMBRYONIC_CLEAVAGE	0.233908	0.974208	1	7	c5.go	down	1	13062	448
GOBP_REGULATION_OF_LEUKOCYTE_TETHERING_OR_ROLLING	0.234047	0.974176	1	7	c5.go	down	1	13062	448
GOBP_MITOCHONDRION_ENDOPLASMIC_RETICULUM_MEMBRANE_TETHERING	0.234144	0.974153	1	7	c5.go	down	1	13062	448
GOBP_B_CELL_ACTIVATION	0.234171	0.860836	9	195	c5.go	down	1	13062	448
GOBP_REGULATION_OF_GUANYL_NUCLEOTIDE_EXCHANGE_FACTOR_ACTIVITY	0.234584	0.974051	1	7	c5.go	down	1	13062	448
GOBP_PHOSPHATIDYLSERINE_ACYL_CHAIN_REMODELING	0.234765	0.974009	1	7	c5.go	down	1	13062	448
GOBP_CELLULAR_RESPONSE_TO_EPINEPHRINE_STIMULUS	0.235124	0.973925	1	7	c5.go	down	1	13062	448
GOCC_I_BAND	0.235196	0.87807	6	118	c5.go	down	1	13062	448
GOMF_CYCLIC_NUCLEOTIDE_DEPENDENT_PROTEIN_KINASE_ACTIVITY	0.235229	0.9739	1	7	c5.go	down	1	13062	448
GOBP_NEGATIVE_REGULATION_OF_NEURON_DIFFERENTIATION	0.235237	0.913999	3	47	c5.go	down	1	13062	448
GOBP_AMINO_ACID_NEUROTRANSMITTER_REUPTAKE	0.235414	0.973857	1	7	c5.go	down	1	13062	448
GOBP_ESTABLISHMENT_OF_MITOTIC_SISTER_CHROMATID_COHESION	0.2356	0.973814	1	7	c5.go	down	1	13062	448
GOBP_VAGINA_DEVELOPMENT	0.235622	0.973305	1	8	c5.go	down	1	13062	448
GOBP_POSITIVE_REGULATION_OF_HELICASE_ACTIVITY	0.236134	0.973688	1	7	c5.go	down	1	13062	448
GOCC_PHOTORECEPTOR_RIBBON_SYNAPSE	0.236212	0.97367	1	7	c5.go	down	1	13062	448
GOCC_B_WICH_COMPLEX	0.236289	0.973652	1	7	c5.go	down	1	13062	448
GOBP_REGULATION_OF_APOPTOTIC_CELL_CLEARANCE	0.236488	0.973605	1	7	c5.go	down	1	13062	448
GOMF_POTASSIUM_CHLORIDE_SYMPORTER_ACTIVITY	0.236491	0.973604	1	7	c5.go	down	1	13062	448
GOBP_POSITIVE_REGULATION_OF_NON_MOTILE_CILIUM_ASSEMBLY	0.23653	0.973595	1	7	c5.go	down	1	13062	448
GOBP_REGULATION_OF_PROTEIN_CATABOLIC_PROCESS	0.237318	0.841659	14	320	c5.go	down	1	13062	448
GOMF_GAP_JUNCTION_CHANNEL_ACTIVITY	0.237609	0.972828	1	8	c5.go	down	1	13062	448
GOCC_APICAL_JUNCTION_COMPLEX	0.238127	0.876134	6	115	c5.go	down	1	13062	448
GOCC_UBIQUITIN_LIGASE_COMPLEX	0.238391	0.843457	13	292	c5.go	down	1	13062	448
GOBP_INTRACELLULAR_TRANSPORT_OF_VIRUS	0.238446	0.972626	1	8	c5.go	down	1	13062	448
GOBP_CENTRIOLE_ELONGATION	0.238909	0.972514	1	8	c5.go	down	1	13062	448
GOBP_MATURATION_OF_LSU_RRNA	0.238962	0.934996	2	28	c5.go	down	1	13062	448
GOMF_SMALL_RIBOSOMAL_SUBUNIT_RRNA_BINDING	0.239736	0.972313	1	8	c5.go	down	1	13062	448
GOBP_REGULATION_OF_CHONDROCYTE_DIFFERENTIATION	0.239835	0.911438	3	48	c5.go	down	1	13062	448
GOCC_CELL_CORTEX	0.240719	0.844627	12	260	c5.go	down	1	13062	448
GOMF_NUCLEOBASE_TRANSMEMBRANE_TRANSPORTER_ACTIVITY	0.240844	0.972042	1	8	c5.go	down	1	13062	448
GOCC_SERINE_TYPE_PEPTIDASE_COMPLEX	0.240879	0.972034	1	8	c5.go	down	1	13062	448
GOBP_NEGATIVE_REGULATION_OF_INNATE_IMMUNE_RESPONSE	0.241134	0.89473	4	72	c5.go	down	1	13062	448
GOBP_POSITIVE_REGULATION_OF_SIGNAL_TRANSDUCTION_BY_P53_CLASS_MEDIATOR	0.241157	0.933907	2	29	c5.go	down	1	13062	448
GOMF_CHONDROITIN_SULFATE_BINDING	0.241683	0.971837	1	8	c5.go	down	1	13062	448
GOBP_BONE_MINERALIZATION_INVOLVED_IN_BONE_MATURATION	0.242119	0.971729	1	8	c5.go	down	1	13062	448
GOMF_5S_RRNA_BINDING	0.242349	0.971259	1	9	c5.go	down	1	13062	448
GOBP_POSITIVE_REGULATION_OF_NITRIC_OXIDE_METABOLIC_PROCESS	0.242944	0.933206	2	28	c5.go	down	1	13062	448
GOBP_GERM_CELL_PROLIFERATION	0.243209	0.971044	1	9	c5.go	down	1	13062	448
GOBP_NEGATIVE_REGULATION_OF_PROTEIN_CONTAINING_COMPLEX_ASSEMBLY	0.243242	0.872588	6	118	c5.go	down	1	13062	448
GOMF_CLASS_I_DNA_APURINIC_OR_APYRIMIDINIC_SITE_ENDONUCLEASE_ACTIVITY	0.243416	0.971409	1	8	c5.go	down	1	13062	448
GOBP_POSITIVE_REGULATION_OF_EPITHELIAL_TO_MESENCHYMAL_TRANSITION	0.243499	0.909258	3	51	c5.go	down	1	13062	448
GOBP_PYRIMIDINE_NUCLEOTIDE_BIOSYNTHETIC_PROCESS	0.243964	0.932744	2	28	c5.go	down	1	13062	448
GOMF_NUCLEOSIDE_BINDING	0.244075	0.971245	1	8	c5.go	down	1	13062	448
GOBP_NEURON_PROJECTION_EXTENSION	0.245233	0.863909	7	139	c5.go	down	1	13062	448
GOBP_GENITALIA_MORPHOGENESIS	0.245581	0.970869	1	8	c5.go	down	1	13062	448
GOCC_PLASMA_MEMBRANE_PROTEIN_COMPLEX	0.245819	0.830258	16	371	c5.go	down	1	13062	448
GOMF_DISORDERED_DOMAIN_SPECIFIC_BINDING	0.245836	0.931893	2	28	c5.go	down	1	13062	448
GOMF_CARGO_RECEPTOR_ACTIVITY	0.246272	0.907948	3	47	c5.go	down	1	13062	448
GOBP_NEGATIVE_REGULATION_OF_CD4_POSITIVE_ALPHA_BETA_T_CELL_ACTIVATION	0.246555	0.931806	2	26	c5.go	down	1	13062	448
GOBP_NEGATIVE_REGULATION_OF_SMALL_GTPASE_MEDIATED_SIGNAL_TRANSDUCTION	0.246599	0.90783	3	46	c5.go	down	1	13062	448
GOCC_ROUGH_ENDOPLASMIC_RETICULUM	0.246612	0.907531	3	51	c5.go	down	1	13062	448
GOBP_NEUROEPITHELIAL_CELL_DIFFERENTIATION	0.246653	0.931636	2	27	c5.go	down	1	13062	448
GOBP_T_CELL_MEDIATED_IMMUNE_RESPONSE_TO_TUMOR_CELL	0.246717	0.970584	1	8	c5.go	down	1	13062	448
GOCC_HAUS_COMPLEX	0.246762	0.970573	1	8	c5.go	down	1	13062	448
GOBP_RESPONSE_TO_OXIDATIVE_STRESS	0.247134	0.833801	14	332	c5.go	down	1	13062	448
GOBP_REGULATION_OF_MESENCHYMAL_CELL_PROLIFERATION	0.24743	0.931407	2	26	c5.go	down	1	13062	448
GOBP_CARDIOBLAST_PROLIFERATION	0.247668	0.970344	1	8	c5.go	down	1	13062	448
GOBP_POST_EMBRYONIC_CAMERA_TYPE_EYE_DEVELOPMENT	0.247771	0.970318	1	8	c5.go	down	1	13062	448
GOBP_NEGATIVE_REGULATION_OF_PROTEIN_CATABOLIC_PROCESS	0.248272	0.878322	5	97	c5.go	down	1	13062	448
GOMF_CROSSOVER_JUNCTION_DNA_ENDONUCLEASE_ACTIVITY	0.248479	0.970138	1	8	c5.go	down	1	13062	448
GOBP_AMMONIUM_TRANSMEMBRANE_TRANSPORT	0.248573	0.970115	1	8	c5.go	down	1	13062	448
GOMF_AMMONIUM_TRANSMEMBRANE_TRANSPORTER_ACTIVITY	0.248573	0.970115	1	8	c5.go	down	1	13062	448
GOBP_POSITIVE_REGULATION_OF_SYSTEMIC_ARTERIAL_BLOOD_PRESSURE	0.248923	0.970026	1	8	c5.go	down	1	13062	448
GOBP_REGULATION_OF_COAGULATION	0.24897	0.906269	3	50	c5.go	down	1	13062	448
GOBP_PROTEIN_ACETYLATION	0.249357	0.877677	5	94	c5.go	down	1	13062	448
GOBP_ENTRY_OF_BACTERIUM_INTO_HOST_CELL	0.249627	0.969846	1	8	c5.go	down	1	13062	448
GOBP_HYPEROSMOTIC_SALINITY_RESPONSE	0.249629	0.969846	1	8	c5.go	down	1	13062	448
GOBP_POSITIVE_REGULATION_OF_ERYTHROCYTE_DIFFERENTIATION	0.249727	0.929999	2	29	c5.go	down	1	13062	448
GOMF_ADP_TRANSMEMBRANE_TRANSPORTER_ACTIVITY	0.249883	0.969781	1	8	c5.go	down	1	13062	448
GOBP_UREA_CYCLE	0.250058	0.969296	1	9	c5.go	down	1	13062	448
GOBP_UREA_METABOLIC_PROCESS	0.250058	0.969296	1	9	c5.go	down	1	13062	448
GOBP_POSITIVE_REGULATION_OF_MITOCHONDRIAL_DEPOLARIZATION	0.250233	0.969691	1	8	c5.go	down	1	13062	448
GOBP_NEGATIVE_REGULATION_OF_UBIQUITIN_DEPENDENT_PROTEIN_CATABOLIC_PROCESS	0.250703	0.905298	3	50	c5.go	down	1	13062	448
GOBP_POSITIVE_REGULATION_OF_MICROTUBULE_NUCLEATION	0.250942	0.969509	1	8	c5.go	down	1	13062	448
GOBP_REGULATION_OF_STEM_CELL_DIFFERENTIATION	0.251152	0.888591	4	71	c5.go	down	1	13062	448
GOBP_REGULATION_OF_SYNAPSE_STRUCTURE_OR_ACTIVITY	0.251492	0.847993	9	190	c5.go	down	1	13062	448
GOBP_EMBRYONIC_NEUROCRANIUM_MORPHOGENESIS	0.252503	0.969107	1	8	c5.go	down	1	13062	448
GOCC_SARCOPLASMIC_RETICULUM_MEMBRANE	0.252652	0.928754	2	28	c5.go	down	1	13062	448
GOBP_EPITHELIAL_CELL_DIFFERENTIATION_INVOLVED_IN_PROSTATE_GLAND_DEVELOPMENT	0.252856	0.969015	1	8	c5.go	down	1	13062	448
GOMF_3_HYDROXYACYL_COA_DEHYDRATASE_ACTIVITY	0.25304	0.968968	1	8	c5.go	down	1	13062	448
GOBP_IMMUNOGLOBULIN_V_D_J_RECOMBINATION	0.253203	0.968925	1	8	c5.go	down	1	13062	448
GOMF_NUCLEOSIDE_KINASE_ACTIVITY	0.253352	0.968435	1	9	c5.go	down	1	13062	448
GOCC_SARCOPLASM	0.253562	0.887017	4	73	c5.go	down	1	13062	448
GOBP_NEGATIVE_REGULATION_OF_VASCULATURE_DEVELOPMENT	0.25359	0.886778	4	80	c5.go	down	1	13062	448
GOBP_POSITIVE_REGULATION_OF_CELL_CELL_ADHESION_MEDIATED_BY_CADHERIN	0.253623	0.968816	1	8	c5.go	down	1	13062	448
GOBP_DETECTION_OF_MECHANICAL_STIMULUS_INVOLVED_IN_SENSORY_PERCEPTION_OF_SOUND	0.25371	0.968793	1	8	c5.go	down	1	13062	448
GOBP_REGULATION_OF_DEVELOPMENT_HETEROCHRONIC	0.253845	0.968758	1	8	c5.go	down	1	13062	448
GOBP_SIRNA_PROCESSING	0.254387	0.968617	1	8	c5.go	down	1	13062	448
GOBP_POSITIVE_REGULATION_OF_SYNAPTIC_PLASTICITY	0.254629	0.968554	1	8	c5.go	down	1	13062	448
GOBP_RESPONSE_TO_VITAMIN_A	0.25463	0.968553	1	8	c5.go	down	1	13062	448
GOMF_RNA_ENDONUCLEASE_ACTIVITY_PRODUCING_5_PHOSPHOMONOESTERS	0.254671	0.927595	2	30	c5.go	down	1	13062	448
GOBP_HISTIDINE_METABOLIC_PROCESS	0.255049	0.968444	1	8	c5.go	down	1	13062	448
GOBP_RESPONSE_TO_PARATHYROID_HORMONE	0.255068	0.968439	1	8	c5.go	down	1	13062	448
GOBP_POSITIVE_REGULATION_OF_EXECUTION_PHASE_OF_APOPTOSIS	0.255147	0.968418	1	8	c5.go	down	1	13062	448
GOBP_REGULATION_OF_GLOMERULAR_FILTRATION	0.255246	0.968392	1	8	c5.go	down	1	13062	448
GOBP_RENAL_SYSTEM_PROCESS_INVOLVED_IN_REGULATION_OF_BLOOD_VOLUME	0.255246	0.968392	1	8	c5.go	down	1	13062	448
GOCC_NEUROMUSCULAR_JUNCTION	0.255286	0.886009	4	71	c5.go	down	1	13062	448
GOBP_NEGATIVE_REGULATION_OF_PROTEIN_SUMOYLATION	0.255492	0.968327	1	8	c5.go	down	1	13062	448
GOBP_STRIATED_MUSCLE_TISSUE_DEVELOPMENT	0.255735	0.844729	9	197	c5.go	down	1	13062	448
GOMF_TRANSLATION_INITIATION_FACTOR_ACTIVITY	0.255849	0.902391	3	50	c5.go	down	1	13062	448
GOMF_PH_DOMAIN_BINDING	0.256002	0.968193	1	8	c5.go	down	1	13062	448
GOBP_TRANSEPITHELIAL_CHLORIDE_TRANSPORT	0.256321	0.968109	1	8	c5.go	down	1	13062	448
GOBP_FLOOR_PLATE_DEVELOPMENT	0.257365	0.967834	1	8	c5.go	down	1	13062	448
GOBP_RESPONSE_TO_ETHANOL	0.257532	0.884424	4	76	c5.go	down	1	13062	448
GOBP_EMBRYONIC_VISCEROCRANIUM_MORPHOGENESIS	0.257696	0.967746	1	8	c5.go	down	1	13062	448
GOBP_CELLULAR_RESPONSE_TO_MANGANESE_ION	0.257748	0.967732	1	8	c5.go	down	1	13062	448
GOBP_POSITIVE_REGULATION_OF_NERVOUS_SYSTEM_DEVELOPMENT	0.257874	0.838587	10	218	c5.go	down	1	13062	448
GOBP_REGULATION_OF_GLIOGENESIS	0.258049	0.884066	4	77	c5.go	down	1	13062	448
GOBP_CEREBELLAR_CORTEX_MORPHOGENESIS	0.258076	0.926213	2	28	c5.go	down	1	13062	448
GOBP_C_TERMINAL_PROTEIN_AMINO_ACID_MODIFICATION	0.258294	0.967587	1	8	c5.go	down	1	13062	448
GOCC_CELL_CELL_JUNCTION	0.258316	0.817988	17	393	c5.go	down	1	13062	448
GOBP_EMBRYONIC_SKELETAL_JOINT_MORPHOGENESIS	0.258375	0.967096	1	9	c5.go	down	1	13062	448
GOBP_MIDGUT_DEVELOPMENT	0.258554	0.967518	1	8	c5.go	down	1	13062	448
GOBP_MONOCYTE_ACTIVATION	0.258828	0.966974	1	9	c5.go	down	1	13062	448
GOBP_REGULATION_OF_CATION_CHANNEL_ACTIVITY	0.25966	0.883148	4	74	c5.go	down	1	13062	448
GOBP_MORPHOGENESIS_OF_EMBRYONIC_EPITHELIUM	0.260278	0.860742	6	119	c5.go	down	1	13062	448
GOBP_REGULATION_OF_MAINTENANCE_OF_SISTER_CHROMATID_COHESION	0.26037	0.967033	1	8	c5.go	down	1	13062	448
GOBP_PROTEIN_LOCALIZATION_TO_CYTOPLASMIC_STRESS_GRANULE	0.260429	0.967017	1	8	c5.go	down	1	13062	448
GOCC_PRESYNAPTIC_CYTOSKELETON	0.260433	0.967016	1	8	c5.go	down	1	13062	448
GOBP_NEGATIVE_REGULATION_OF_TRANSCRIPTION_REGULATORY_REGION_DNA_BINDING	0.261166	0.965955	1	10	c5.go	down	1	13062	448
GOBP_PROTEIN_K11_LINKED_UBIQUITINATION	0.261305	0.924563	2	29	c5.go	down	1	13062	448
GOBP_NAIL_DEVELOPMENT	0.261516	0.966243	1	9	c5.go	down	1	13062	448
GOBP_REGULATION_OF_TOLL_LIKE_RECEPTOR_9_SIGNALING_PATHWAY	0.261888	0.966624	1	8	c5.go	down	1	13062	448
GOBP_REGULATION_OF_ISOMERASE_ACTIVITY	0.261913	0.966617	1	8	c5.go	down	1	13062	448
GOCC_LEADING_EDGE_MEMBRANE	0.262273	0.851604	7	142	c5.go	down	1	13062	448
GOBP_RESPONSE_TO_ESTROGEN	0.262313	0.898635	3	51	c5.go	down	1	13062	448
GOMF_LYASE_ACTIVITY	0.2624	0.851385	7	151	c5.go	down	1	13062	448
GOBP_REGULATORY_T_CELL_DIFFERENTIATION	0.262457	0.924013	2	29	c5.go	down	1	13062	448
GOBP_SALIVARY_GLAND_DEVELOPMENT	0.262571	0.924203	2	27	c5.go	down	1	13062	448
GOBP_AUTOPHAGOSOME_LYSOSOME_FUSION	0.262584	0.966436	1	8	c5.go	down	1	13062	448
GOBP_REGULATION_OF_RESPIRATORY_GASEOUS_EXCHANGE_BY_NERVOUS_SYSTEM_PROCESS	0.262683	0.966409	1	8	c5.go	down	1	13062	448
GOMF_ACETYLGALACTOSAMINYLTRANSFERASE_ACTIVITY	0.26298	0.924008	2	27	c5.go	down	1	13062	448
GOBP_TUBULIN_COMPLEX_ASSEMBLY	0.263081	0.965813	1	9	c5.go	down	1	13062	448
GOMF_NEUROTROPHIN_BINDING	0.263096	0.966297	1	8	c5.go	down	1	13062	448
GOBP_CELLULAR_RESPONSE_TO_POTASSIUM_ION	0.263156	0.96628	1	8	c5.go	down	1	13062	448
GOMF_EXTRACELLULAR_MATRIX_CONSTITUENT_CONFERRING_ELASTICITY	0.263244	0.966256	1	8	c5.go	down	1	13062	448
GOBP_POSITIVE_REGULATION_OF_ANIMAL_ORGAN_MORPHOGENESIS	0.263297	0.92361	2	29	c5.go	down	1	13062	448
GOBP_MONOUBIQUITINATED_PROTEIN_DEUBIQUITINATION	0.263305	0.966239	1	8	c5.go	down	1	13062	448
GOBP_HIGH_DENSITY_LIPOPROTEIN_PARTICLE_ASSEMBLY	0.263329	0.965745	1	9	c5.go	down	1	13062	448
GOBP_NEGATIVE_REGULATION_OF_ACTIN_FILAMENT_BUNDLE_ASSEMBLY	0.263512	0.923626	2	28	c5.go	down	1	13062	448
GOBP_POSITIVE_REGULATION_OF_MEIOTIC_NUCLEAR_DIVISION	0.263784	0.965619	1	9	c5.go	down	1	13062	448
GOBP_NUCLEAR_TRANSPORT	0.263843	0.823223	13	296	c5.go	down	1	13062	448
GOBP_EMBRYONIC_SKELETAL_SYSTEM_MORPHOGENESIS	0.263999	0.880259	4	78	c5.go	down	1	13062	448
GOBP_NEGATIVE_REGULATION_OF_GLIOGENESIS	0.264029	0.923259	2	29	c5.go	down	1	13062	448
GOBP_BASEMENT_MEMBRANE_ASSEMBLY	0.264314	0.965964	1	8	c5.go	down	1	13062	448
GOBP_WNT_SIGNALING_PATHWAY_INVOLVED_IN_MIDBRAIN_DOPAMINERGIC_NEURON_DIFFERENTIATION	0.26451	0.965911	1	8	c5.go	down	1	13062	448
GOBP_PROTEIN_O_LINKED_GLYCOSYLATION_VIA_THREONINE	0.264535	0.965904	1	8	c5.go	down	1	13062	448
GOMF_POLY_PURINE_TRACT_BINDING	0.264745	0.923162	2	27	c5.go	down	1	13062	448
GOBP_DENSE_CORE_GRANULE_LOCALIZATION	0.264832	0.965823	1	8	c5.go	down	1	13062	448
GOBP_CORTICOSPINAL_TRACT_MORPHOGENESIS	0.264894	0.965806	1	8	c5.go	down	1	13062	448
GOCC_PARASPECKLES	0.264901	0.965804	1	8	c5.go	down	1	13062	448
GOMF_NAD_BINDING	0.265254	0.896934	3	51	c5.go	down	1	13062	448
GOBP_POSITIVE_REGULATION_OF_CHEMOKINE_C_X_C_MOTIF_LIGAND_2_PRODUCTION	0.265292	0.965201	1	9	c5.go	down	1	13062	448
GOCC_BASEMENT_MEMBRANE_COLLAGEN_TRIMER	0.265441	0.965656	1	8	c5.go	down	1	13062	448
GOCC_CILIARY_TRANSITION_FIBER	0.265441	0.965656	1	8	c5.go	down	1	13062	448
GOBP_POSITIVE_REGULATION_OF_KERATINOCYTE_PROLIFERATION	0.265501	0.965143	1	9	c5.go	down	1	13062	448
GOBP_POSITIVE_REGULATION_OF_VASCULATURE_DEVELOPMENT	0.265539	0.856853	6	129	c5.go	down	1	13062	448
GOBP_NERVE_DEVELOPMENT	0.265586	0.879417	4	73	c5.go	down	1	13062	448
GOBP_NEGATIVE_REGULATION_OF_EPIDERMIS_DEVELOPMENT	0.265652	0.965101	1	9	c5.go	down	1	13062	448
GOBP_CHONDROCYTE_DEVELOPMENT	0.265667	0.922589	2	28	c5.go	down	1	13062	448
GOBP_RESPONSE_TO_GLYCOPROTEIN	0.266615	0.964832	1	9	c5.go	down	1	13062	448
GOBP_CELLULAR_RESPONSE_TO_INSULIN_STIMULUS	0.266673	0.841889	8	169	c5.go	down	1	13062	448
GOBP_GLYCOPROTEIN_CATABOLIC_PROCESS	0.267035	0.921807	2	29	c5.go	down	1	13062	448
GOCC_MAIN_AXON	0.267152	0.895952	3	49	c5.go	down	1	13062	448
GOBP_RIBONUCLEOSIDE_DIPHOSPHATE_METABOLIC_PROCESS	0.267301	0.921799	2	28	c5.go	down	1	13062	448
GOBP_REGULATION_OF_INTRINSIC_APOPTOTIC_SIGNALING_PATHWAY	0.267391	0.847698	7	154	c5.go	down	1	13062	448
GOBP_L_GLUTAMATE_IMPORT	0.267558	0.921675	2	28	c5.go	down	1	13062	448
GOBP_REGULATION_OF_MICROTUBULE_DEPOLYMERIZATION	0.267925	0.921497	2	28	c5.go	down	1	13062	448
GOBP_CARDIAC_CELL_FATE_COMMITMENT	0.268394	0.964332	1	9	c5.go	down	1	13062	448
GOBP_POSITIVE_REGULATION_OF_MITOCHONDRIAL_MEMBRANE_POTENTIAL	0.268449	0.964316	1	9	c5.go	down	1	13062	448
GOBP_CELL_CELL_ADHESION_MEDIATED_BY_CADHERIN	0.268846	0.921049	2	28	c5.go	down	1	13062	448
GOBP_NEGATIVE_REGULATION_OF_DNA_BINDING	0.269236	0.920516	2	31	c5.go	down	1	13062	448
GOMF_DNA_ENDONUCLEASE_ACTIVITY_PRODUCING_3_PHOSPHOMONOESTERS	0.269443	0.964035	1	9	c5.go	down	1	13062	448
GOMF_OPSONIN_BINDING	0.269455	0.964032	1	9	c5.go	down	1	13062	448
GOBP_DETECTION_OF_CELL_DENSITY	0.269597	0.963992	1	9	c5.go	down	1	13062	448
GOBP_MACROPHAGE_ACTIVATION_INVOLVED_IN_IMMUNE_RESPONSE	0.269628	0.963983	1	9	c5.go	down	1	13062	448
GOBP_RESPONSE_TO_INACTIVITY	0.269837	0.963923	1	9	c5.go	down	1	13062	448
GOBP_REGULATION_OF_MRNA_CATABOLIC_PROCESS	0.269897	0.839353	8	179	c5.go	down	1	13062	448
GOBP_SYNAPSE_PRUNING	0.270012	0.963874	1	9	c5.go	down	1	13062	448
GOBP_CARDIAC_VENTRICLE_MORPHOGENESIS	0.270396	0.893936	3	51	c5.go	down	1	13062	448
GOBP_CEREBELLAR_GRANULAR_LAYER_DEVELOPMENT	0.270923	0.963614	1	9	c5.go	down	1	13062	448
GOBP_ESTABLISHMENT_OF_RNA_LOCALIZATION	0.270986	0.845166	7	146	c5.go	down	1	13062	448
GOBP_CARDIAC_MUSCLE_CELL_ACTION_POTENTIAL	0.271247	0.893496	3	50	c5.go	down	1	13062	448
GOBP_CARDIAC_MUSCLE_CELL_CONTRACTION	0.271598	0.89329	3	50	c5.go	down	1	13062	448
GOBP_NEGATIVE_REGULATION_OF_PROTEIN_ACETYLATION	0.272017	0.963301	1	9	c5.go	down	1	13062	448
GOMF_UBIQUITIN_BINDING	0.27202	0.862308	5	98	c5.go	down	1	13062	448
GOBP_RESPIRATORY_SYSTEM_DEVELOPMENT	0.27277	0.83725	8	173	c5.go	down	1	13062	448
GOBP_TRACHEA_MORPHOGENESIS	0.27352	0.962869	1	9	c5.go	down	1	13062	448
GOMF_TRANSMEMBRANE_TRANSPORTER_BINDING	0.273766	0.861059	5	100	c5.go	down	1	13062	448
GOBP_STEM_CELL_DIFFERENTIATION	0.274028	0.830758	9	197	c5.go	down	1	13062	448
GOBP_APICAL_JUNCTION_ASSEMBLY	0.274202	0.891636	3	52	c5.go	down	1	13062	448
GOBP_RESPONSE_TO_ANGIOTENSIN	0.274345	0.918353	2	28	c5.go	down	1	13062	448
GOMF_RETROMER_COMPLEX_BINDING	0.274354	0.962628	1	9	c5.go	down	1	13062	448
GOBP_POSITIVE_REGULATION_OF_VIRAL_GENOME_REPLICATION	0.27455	0.918126	2	29	c5.go	down	1	13062	448
GOCC_CILIARY_BASAL_BODY	0.27486	0.842263	7	149	c5.go	down	1	13062	448
GOBP_REGULATION_OF_DNA_DEMETHYLATION	0.275762	0.962219	1	9	c5.go	down	1	13062	448
GOBP_RESPONSE_TO_ETHER	0.275824	0.962201	1	9	c5.go	down	1	13062	448
GOBP_REGULATION_OF_MONOOXYGENASE_ACTIVITY	0.275881	0.917135	2	32	c5.go	down	1	13062	448
GOBP_PEPTIDYL_LYSINE_MONOMETHYLATION	0.276103	0.962119	1	9	c5.go	down	1	13062	448
GOBP_REGULATION_OF_GLIAL_CELL_DIFFERENTIATION	0.276588	0.890164	3	53	c5.go	down	1	13062	448
GOBP_EMBRYONIC_EYE_MORPHOGENESIS	0.276907	0.916956	2	29	c5.go	down	1	13062	448
GOBP_BONE_TRABECULA_FORMATION	0.277428	0.961732	1	9	c5.go	down	1	13062	448
GOMF_5_3_DNA_EXONUCLEASE_ACTIVITY	0.277576	0.961688	1	9	c5.go	down	1	13062	448
GOBP_POSITIVE_REGULATION_OF_ENDOTHELIAL_CELL_DIFFERENTIATION	0.277716	0.961213	1	10	c5.go	down	1	13062	448
GOBP_ADP_TRANSPORT	0.277999	0.961564	1	9	c5.go	down	1	13062	448
GOBP_NUCLEOBASE_CONTAINING_COMPOUND_TRANSPORT	0.278394	0.827381	9	197	c5.go	down	1	13062	448
GOMF_SMAD_BINDING	0.278464	0.871054	4	74	c5.go	down	1	13062	448
GOBP_NEGATIVE_REGULATION_OF_SMALL_MOLECULE_METABOLIC_PROCESS	0.278626	0.87074	4	80	c5.go	down	1	13062	448
GOBP_REGULATION_OF_IMMUNOGLOBULIN_PRODUCTION	0.278907	0.888727	3	54	c5.go	down	1	13062	448
GOMF_DOUBLE_STRANDED_TELOMERIC_DNA_BINDING	0.278968	0.961278	1	9	c5.go	down	1	13062	448
GOBP_CD8_POSITIVE_ALPHA_BETA_T_CELL_DIFFERENTIATION	0.279289	0.961183	1	9	c5.go	down	1	13062	448
GOCC_MISMATCH_REPAIR_COMPLEX	0.279436	0.960342	1	11	c5.go	down	1	13062	448
GOBP_AORTIC_VALVE_MORPHOGENESIS	0.279735	0.915422	2	30	c5.go	down	1	13062	448
GOBP_INTRINSIC_APOPTOTIC_SIGNALING_PATHWAY_BY_P53_CLASS_MEDIATOR	0.279927	0.86992	4	79	c5.go	down	1	13062	448
GOBP_REGULATION_OF_PROTEIN_IMPORT_INTO_NUCLEUS	0.280103	0.888185	3	51	c5.go	down	1	13062	448
GOBP_EMBRYONIC_CAMERA_TYPE_EYE_FORMATION	0.280286	0.960887	1	9	c5.go	down	1	13062	448
GOBP_AXONOGENESIS_INVOLVED_IN_INNERVATION	0.280519	0.960818	1	9	c5.go	down	1	13062	448
GOMF_CALCIUM_CHANNEL_INHIBITOR_ACTIVITY	0.280849	0.960276	1	10	c5.go	down	1	13062	448
GOBP_VASCULAR_ASSOCIATED_SMOOTH_MUSCLE_CELL_PROLIFERATION	0.280939	0.887456	3	55	c5.go	down	1	13062	448
GOBP_PHOSPHATIDYLETHANOLAMINE_ACYL_CHAIN_REMODELING	0.281127	0.960193	1	10	c5.go	down	1	13062	448
GOBP_POSITIVE_REGULATION_OF_CELL_SUBSTRATE_ADHESION	0.281293	0.855874	5	99	c5.go	down	1	13062	448
GOBP_PHOSPHOLIPID_HOMEOSTASIS	0.281892	0.959962	1	10	c5.go	down	1	13062	448
GOMF_OXIDOREDUCTASE_ACTIVITY_ACTING_ON_NAD_P_H_HEME_PROTEIN_AS_ACCEPTOR	0.281987	0.96038	1	9	c5.go	down	1	13062	448
GOMF_SNORNA_BINDING	0.282288	0.913914	2	32	c5.go	down	1	13062	448
GOBP_NEGATIVE_REGULATION_OF_LONG_TERM_SYNAPTIC_POTENTIATION	0.282309	0.959835	1	10	c5.go	down	1	13062	448
GOBP_DORSAL_AORTA_DEVELOPMENT	0.282318	0.960281	1	9	c5.go	down	1	13062	448
GOBP_MESENCHYMAL_TO_EPITHELIAL_TRANSITION_INVOLVED_IN_METANEPHROS_MORPHOGENESIS	0.282354	0.96027	1	9	c5.go	down	1	13062	448
GOBP_NEURAL_NUCLEUS_DEVELOPMENT	0.282699	0.886508	3	53	c5.go	down	1	13062	448
GOMF_MANNOSYL_OLIGOSACCHARIDE_MANNOSIDASE_ACTIVITY	0.282752	0.960151	1	9	c5.go	down	1	13062	448
GOBP_AEROBIC_RESPIRATION	0.282924	0.835862	7	183	c5.go	down	1	13062	448
GOBP_OLIGODENDROCYTE_DIFFERENTIATION	0.283343	0.867812	4	75	c5.go	down	1	13062	448
GOBP_PYRIMIDINE_NUCLEOSIDE_DIPHOSPHATE_METABOLIC_PROCESS	0.283447	0.959942	1	9	c5.go	down	1	13062	448
GOBP_EMBRYONIC_SKELETAL_SYSTEM_DEVELOPMENT	0.283578	0.854113	5	106	c5.go	down	1	13062	448
GOBP_SYNAPTIC_TRANSMISSION_GABAERGIC	0.283587	0.9136	2	29	c5.go	down	1	13062	448
GOBP_DETERMINATION_OF_ADULT_LIFESPAN	0.283669	0.913558	2	29	c5.go	down	1	13062	448
GOBP_REGULATION_OF_COLLAGEN_METABOLIC_PROCESS	0.283687	0.913103	2	33	c5.go	down	1	13062	448
GOBP_NEGATIVE_REGULATION_OF_MACROPHAGE_DERIVED_FOAM_CELL_DIFFERENTIATION	0.283873	0.959813	1	9	c5.go	down	1	13062	448
GOBP_POSITIVE_REGULATION_OF_TRANSCRIPTION_OF_NUCLEOLAR_LARGE_RRNA_BY_RNA_POLYMERASE_I	0.284192	0.959717	1	9	c5.go	down	1	13062	448
GOBP_HISTONE_UBIQUITINATION	0.284267	0.959694	1	9	c5.go	down	1	13062	448
GOBP_HEPARAN_SULFATE_PROTEOGLYCAN_CATABOLIC_PROCESS	0.284557	0.959606	1	9	c5.go	down	1	13062	448
GOBP_PROTEIN_O_LINKED_GLYCOSYLATION_VIA_SERINE	0.28459	0.959596	1	9	c5.go	down	1	13062	448
GOBP_ANTERIOR_POSTERIOR_AXIS_SPECIFICATION	0.284782	0.912754	2	31	c5.go	down	1	13062	448
GOBP_DICARBOXYLIC_ACID_METABOLIC_PROCESS	0.284889	0.866683	4	78	c5.go	down	1	13062	448
GOCC_SPERM_MIDPIECE	0.28514	0.912571	2	31	c5.go	down	1	13062	448
GOBP_CARDIAC_VENTRICLE_DEVELOPMENT	0.285424	0.85299	5	99	c5.go	down	1	13062	448
GOMF_MODIFICATION_DEPENDENT_PROTEIN_BINDING	0.28551	0.827559	8	172	c5.go	down	1	13062	448
GOMF_ADENYLATE_CYCLASE_BINDING	0.285539	0.959308	1	9	c5.go	down	1	13062	448
GOBP_NEGATIVE_REGULATION_OF_CELLULAR_CATABOLIC_PROCESS	0.285565	0.827481	8	175	c5.go	down	1	13062	448
GOBP_POSITIVE_REGULATION_OF_PROTEIN_CONTAINING_COMPLEX_DISASSEMBLY	0.285623	0.912565	2	29	c5.go	down	1	13062	448
GOMF_NUCLEOTIDASE_ACTIVITY	0.285788	0.958773	1	10	c5.go	down	1	13062	448
GOBP_REGULATION_OF_RNA_BINDING	0.285932	0.959189	1	9	c5.go	down	1	13062	448
GOBP_MALE_GAMETE_GENERATION	0.286191	0.796867	16	392	c5.go	down	1	13062	448
GOMF_DIPEPTIDYL_PEPTIDASE_ACTIVITY	0.28628	0.959083	1	9	c5.go	down	1	13062	448
GOBP_REGULATION_OF_PROTEIN_CATABOLIC_PROCESS_IN_THE_VACUOLE	0.286695	0.958956	1	9	c5.go	down	1	13062	448
GOBP_RESPONSE_TO_PURINE_CONTAINING_COMPOUND	0.286796	0.851977	5	101	c5.go	down	1	13062	448
GOBP_REGULATION_OF_RESPONSE_TO_REACTIVE_OXYGEN_SPECIES	0.287132	0.958359	1	10	c5.go	down	1	13062	448
GOBP_PROTEIN_POLY_ADP_RIBOSYLATION	0.287403	0.95874	1	9	c5.go	down	1	13062	448
GOCC_BLEB	0.287663	0.95866	1	9	c5.go	down	1	13062	448
GOBP_MAMMALIAN_OOGENESIS_STAGE	0.28801	0.957706	1	11	c5.go	down	1	13062	448
GOBP_PYRIMIDINE_DIMER_REPAIR	0.288193	0.958497	1	9	c5.go	down	1	13062	448
GOBP_EPITHELIAL_CELL_PROLIFERATION_INVOLVED_IN_PROSTATE_GLAND_DEVELOPMENT	0.288367	0.957976	1	10	c5.go	down	1	13062	448
GOBP_NEGATIVE_REGULATION_OF_CYTOPLASMIC_TRANSLATION	0.288394	0.958435	1	9	c5.go	down	1	13062	448
GOBP_REGULATION_OF_PROTEIN_DEPOLYMERIZATION	0.289256	0.863892	4	75	c5.go	down	1	13062	448
GOCC_NUCLEAR_PORE_OUTER_RING	0.289692	0.958035	1	9	c5.go	down	1	13062	448
GOBP_BRAIN_MORPHOGENESIS	0.290132	0.910253	2	29	c5.go	down	1	13062	448
GOBP_POSITIVE_REGULATION_OF_DNA_BINDING	0.290173	0.909771	2	33	c5.go	down	1	13062	448
GOBP_CAMERA_TYPE_EYE_MORPHOGENESIS	0.290221	0.849567	5	101	c5.go	down	1	13062	448
GOBP_ATRIAL_CARDIAC_MUSCLE_CELL_TO_AV_NODE_CELL_COMMUNICATION	0.290342	0.957834	1	9	c5.go	down	1	13062	448
GOMF_SIRNA_BINDING	0.290347	0.957832	1	9	c5.go	down	1	13062	448
GOBP_SERINE_FAMILY_AMINO_ACID_METABOLIC_PROCESS	0.290581	0.909664	2	32	c5.go	down	1	13062	448
GOMF_OXIDOREDUCTASE_ACTIVITY_ACTING_ON_A_HEME_GROUP_OF_DONORS	0.290625	0.955853	1	15	c5.go	down	1	13062	448
GOMF_ALPHA_CATENIN_BINDING	0.290676	0.95773	1	9	c5.go	down	1	13062	448
GOBP_REGULATION_OF_EXTRINSIC_APOPTOTIC_SIGNALING_PATHWAY	0.290831	0.83855	6	132	c5.go	down	1	13062	448
GOBP_PROTEIN_LOCALIZATION_TO_CHROMOSOME_TELOMERIC_REGION	0.290984	0.909686	2	30	c5.go	down	1	13062	448
GOBP_REGULATION_OF_CALCIUM_ION_TRANSMEMBRANE_TRANSPORTER_ACTIVITY	0.291031	0.88139	3	54	c5.go	down	1	13062	448
GOBP_NUCLEOBASE_TRANSPORT	0.291315	0.957054	1	10	c5.go	down	1	13062	448
GOMF_2_ACYLGLYCEROL_3_PHOSPHATE_O_ACYLTRANSFERASE_ACTIVITY	0.291372	0.957514	1	9	c5.go	down	1	13062	448
GOBP_REGULATION_OF_NUCLEOCYTOPLASMIC_TRANSPORT	0.291764	0.848477	5	101	c5.go	down	1	13062	448
GOBP_NEGATIVE_REGULATION_OF_AMINO_ACID_TRANSPORT	0.291963	0.95685	1	10	c5.go	down	1	13062	448
GOBP_SECRETORY_GRANULE_LOCALIZATION	0.292135	0.957276	1	9	c5.go	down	1	13062	448
GOBP_POSITIVE_REGULATION_OF_HIPPO_SIGNALING	0.292295	0.957225	1	9	c5.go	down	1	13062	448
GOBP_EPITHELIAL_CELL_APOPTOTIC_PROCESS	0.29254	0.847853	5	104	c5.go	down	1	13062	448
GOBP_IMMATURE_B_CELL_DIFFERENTIATION	0.292637	0.957118	1	9	c5.go	down	1	13062	448
GOBP_SKELETAL_MUSCLE_TISSUE_REGENERATION	0.292835	0.908387	2	33	c5.go	down	1	13062	448
GOCC_WASH_COMPLEX	0.292903	0.956553	1	10	c5.go	down	1	13062	448
GOMF_DYSTROGLYCAN_BINDING	0.293083	0.956979	1	9	c5.go	down	1	13062	448
GOBP_REGULATION_OF_LAMELLIPODIUM_MORPHOGENESIS	0.293133	0.956963	1	9	c5.go	down	1	13062	448
GOBP_GLOMERULAR_BASEMENT_MEMBRANE_DEVELOPMENT	0.293173	0.956951	1	9	c5.go	down	1	13062	448
GOBP_COLLAGEN_ACTIVATED_TYROSINE_KINASE_RECEPTOR_SIGNALING_PATHWAY	0.293237	0.95693	1	9	c5.go	down	1	13062	448
GOBP_COLUMNAR_CUBOIDAL_EPITHELIAL_CELL_MATURATION	0.293263	0.956439	1	10	c5.go	down	1	13062	448
GOBP_ODONTOBLAST_DIFFERENTIATION	0.293727	0.956291	1	10	c5.go	down	1	13062	448
GOBP_REGULATION_OF_TELOMERE_MAINTENANCE	0.294163	0.846777	5	101	c5.go	down	1	13062	448
GOMF_METALLOENDOPEPTIDASE_INHIBITOR_ACTIVITY	0.294177	0.955751	1	11	c5.go	down	1	13062	448
GOCC_TIGHT_JUNCTION	0.294465	0.846588	5	100	c5.go	down	1	13062	448
GOBP_NEGATIVE_REGULATION_OF_CALCIUM_ION_TRANSMEMBRANE_TRANSPORT	0.294732	0.907616	2	31	c5.go	down	1	13062	448
GOBP_GAP_JUNCTION_ASSEMBLY	0.295182	0.955827	1	10	c5.go	down	1	13062	448
GOBP_NEGATIVE_REGULATION_OF_ENDOTHELIAL_CELL_PROLIFERATION	0.295775	0.906563	2	36	c5.go	down	1	13062	448
GOBP_PALLIUM_DEVELOPMENT	0.295816	0.826561	7	148	c5.go	down	1	13062	448
GOBP_DICARBOXYLIC_ACID_BIOSYNTHETIC_PROCESS	0.296107	0.955531	1	10	c5.go	down	1	13062	448
GOBP_REGULATION_OF_TYPE_B_PANCREATIC_CELL_PROLIFERATION	0.296239	0.955488	1	10	c5.go	down	1	13062	448
GOBP_POSITIVE_REGULATION_OF_MEGAKARYOCYTE_DIFFERENTIATION	0.296338	0.955457	1	10	c5.go	down	1	13062	448
GOBP_CELLULAR_RESPONSE_TO_TYPE_II_INTERFERON	0.298209	0.857731	4	79	c5.go	down	1	13062	448
GOBP_CELLULAR_RESPONSE_TO_ESTRADIOL_STIMULUS	0.298469	0.905652	2	31	c5.go	down	1	13062	448
GOBP_POSITIVE_REGULATION_OF_OSTEOBLAST_DIFFERENTIATION	0.298711	0.87648	3	57	c5.go	down	1	13062	448
GOBP_POST_EMBRYONIC_ANIMAL_ORGAN_MORPHOGENESIS	0.298758	0.954675	1	10	c5.go	down	1	13062	448
GOBP_EMBRYONIC_DIGESTIVE_TRACT_MORPHOGENESIS	0.298856	0.954643	1	10	c5.go	down	1	13062	448
GOBP_NEGATIVE_REGULATION_OF_PHOSPHORUS_METABOLIC_PROCESS	0.299347	0.794108	13	315	c5.go	down	1	13062	448
GOBP_REGULATION_OF_PROTEIN_LOCALIZATION_TO_NUCLEOLUS	0.299572	0.954411	1	10	c5.go	down	1	13062	448
GOMF_SINGLE_STRANDED_DNA_ENDODEOXYRIBONUCLEASE_ACTIVITY	0.299925	0.954296	1	10	c5.go	down	1	13062	448
GOBP_RESPONSE_TO_DEXAMETHASONE	0.300013	0.904835	2	31	c5.go	down	1	13062	448
GOBP_HEMATOPOIETIC_STEM_CELL_DIFFERENTIATION	0.300724	0.904582	2	30	c5.go	down	1	13062	448
GOBP_ATRIAL_SEPTUM_MORPHOGENESIS	0.300938	0.953965	1	10	c5.go	down	1	13062	448
GOBP_REACTIVE_NITROGEN_SPECIES_METABOLIC_PROCESS	0.301057	0.875016	3	57	c5.go	down	1	13062	448
GOBP_NEGATIVE_REGULATION_OF_OXIDATIVE_STRESS_INDUCED_NEURON_INTRINSIC_APOPTOTIC_SIGNALING_PATHWAY	0.301177	0.953886	1	10	c5.go	down	1	13062	448
GOBP_NEGATIVE_REGULATION_OF_INTRACELLULAR_STEROID_HORMONE_RECEPTOR_SIGNALING_PATHWAY	0.301284	0.904285	2	30	c5.go	down	1	13062	448
GOMF_G_RICH_STRAND_TELOMERIC_DNA_BINDING	0.301554	0.953763	1	10	c5.go	down	1	13062	448
GOBP_CYSTEINE_METABOLIC_PROCESS	0.301638	0.953735	1	10	c5.go	down	1	13062	448
GOBP_COCHLEA_DEVELOPMENT	0.301641	0.90397	2	31	c5.go	down	1	13062	448
GOBP_NEGATIVE_REGULATION_OF_MITOCHONDRIAL_OUTER_MEMBRANE_PERMEABILIZATION_INVOLVED_IN_APOPTOTIC_SIGNALING_PATHWAY	0.301706	0.952947	1	12	c5.go	down	1	13062	448
GOBP_MAST_CELL_MIGRATION	0.301919	0.953643	1	10	c5.go	down	1	13062	448
GOMF_STRUCTURAL_CONSTITUENT_OF_MUSCLE	0.301959	0.903801	2	31	c5.go	down	1	13062	448
GOBP_MORPHOGENESIS_OF_AN_EPITHELIAL_BUD	0.302014	0.953612	1	10	c5.go	down	1	13062	448
GOBP_LEUKOCYTE_ADHESION_TO_VASCULAR_ENDOTHELIAL_CELL	0.302232	0.903225	2	35	c5.go	down	1	13062	448
GOBP_DENDRITIC_CELL_CHEMOTAXIS	0.302479	0.953038	1	11	c5.go	down	1	13062	448
GOBP_SPERMATID_DIFFERENTIATION	0.302776	0.829743	6	130	c5.go	down	1	13062	448
GOMF_SH2_DOMAIN_BINDING	0.302824	0.903465	2	30	c5.go	down	1	13062	448
GOBP_MUSCLE_CELL_MIGRATION	0.303091	0.854412	4	79	c5.go	down	1	13062	448
GOBP_FOREBRAIN_MORPHOGENESIS	0.303378	0.953162	1	10	c5.go	down	1	13062	448
GOBP_MEMBRANE_DISASSEMBLY	0.303455	0.953136	1	10	c5.go	down	1	13062	448
GOBP_BLEB_ASSEMBLY	0.304008	0.952953	1	10	c5.go	down	1	13062	448
GOMF_PROTEIN_SERINE_THREONINE_KINASE_INHIBITOR_ACTIVITY	0.304178	0.90228	2	34	c5.go	down	1	13062	448
GOBP_MOLTING_CYCLE	0.30429	0.853593	4	79	c5.go	down	1	13062	448
GOBP_TRANSCRIPTION_COUPLED_NUCLEOTIDE_EXCISION_REPAIR	0.304419	0.952817	1	10	c5.go	down	1	13062	448
GOBP_MITOCHONDRIAL_GENOME_MAINTENANCE	0.304766	0.9023	2	31	c5.go	down	1	13062	448
GOBP_POSITIVE_REGULATION_OF_ACTIN_FILAMENT_DEPOLYMERIZATION	0.305012	0.952619	1	10	c5.go	down	1	13062	448
GOMF_RNA_POLYMERASE_II_CTD_HEPTAPEPTIDE_REPEAT_KINASE_ACTIVITY	0.305034	0.952612	1	10	c5.go	down	1	13062	448
GOBP_REGULATION_OF_VITAMIN_D_RECEPTOR_SIGNALING_PATHWAY	0.305294	0.952526	1	10	c5.go	down	1	13062	448
GOMF_ATP_TRANSMEMBRANE_TRANSPORTER_ACTIVITY	0.305321	0.952517	1	10	c5.go	down	1	13062	448
GOBP_RHYTHMIC_BEHAVIOR	0.305366	0.901977	2	31	c5.go	down	1	13062	448
GOBP_GLOMERULAR_MESANGIAL_CELL_PROLIFERATION	0.305461	0.952042	1	11	c5.go	down	1	13062	448
GOBP_RESPONSE_TO_TUMOR_CELL	0.305488	0.901792	2	32	c5.go	down	1	13062	448
GOBP_TERMINATION_OF_RNA_POLYMERASE_II_TRANSCRIPTION	0.305552	0.952439	1	10	c5.go	down	1	13062	448
GOBP_POSITIVE_REGULATION_OF_MEMBRANE_DEPOLARIZATION	0.305903	0.952322	1	10	c5.go	down	1	13062	448
GOBP_POSITIVE_REGULATION_BY_HOST_OF_VIRAL_GENOME_REPLICATION	0.306256	0.952204	1	10	c5.go	down	1	13062	448
GOBP_REGULATION_OF_EMBRYONIC_DEVELOPMENT	0.306494	0.852083	4	79	c5.go	down	1	13062	448
GOBP_GENITALIA_DEVELOPMENT	0.306497	0.901369	2	31	c5.go	down	1	13062	448
GOBP_INTRACELLULAR_POTASSIUM_ION_HOMEOSTASIS	0.306649	0.952073	1	10	c5.go	down	1	13062	448
GOBP_UROGENITAL_SYSTEM_DEVELOPMENT	0.306753	0.871545	3	55	c5.go	down	1	13062	448
GOBP_REGULATION_OF_OLIGODENDROCYTE_DIFFERENTIATION	0.306952	0.901003	2	32	c5.go	down	1	13062	448
GOBP_MYOTUBE_DIFFERENTIATION	0.306989	0.837435	5	107	c5.go	down	1	13062	448
GOBP_MUCUS_SECRETION	0.307044	0.951507	1	11	c5.go	down	1	13062	448
GOMF_MDM2_MDM4_FAMILY_PROTEIN_BINDING	0.307153	0.951904	1	10	c5.go	down	1	13062	448
GOBP_REGULATION_OF_SKELETAL_MUSCLE_ADAPTATION	0.307322	0.951413	1	11	c5.go	down	1	13062	448
GOBP_ENDODERMAL_CELL_FATE_COMMITMENT	0.307431	0.951376	1	11	c5.go	down	1	13062	448
GOMF_VASCULAR_ENDOTHELIAL_GROWTH_FACTOR_RECEPTOR_BINDING	0.307978	0.951191	1	11	c5.go	down	1	13062	448
GOMF_NUCLEOSOME_BINDING	0.308365	0.870585	3	54	c5.go	down	1	13062	448
GOBP_TONGUE_MORPHOGENESIS	0.308845	0.951334	1	10	c5.go	down	1	13062	448
GOBP_RESPONSE_TO_STIMULUS_INVOLVED_IN_REGULATION_OF_MUSCLE_ADAPTATION	0.309144	0.950794	1	11	c5.go	down	1	13062	448
GOBP_THROMBIN_ACTIVATED_RECEPTOR_SIGNALING_PATHWAY	0.309746	0.951028	1	10	c5.go	down	1	13062	448
GOMF_CYCLIN_DEPENDENT_PROTEIN_SERINE_THREONINE_KINASE_INHIBITOR_ACTIVITY	0.309791	0.950206	1	12	c5.go	down	1	13062	448
GOBP_PRO_B_CELL_DIFFERENTIATION	0.310115	0.950903	1	10	c5.go	down	1	13062	448
GOMF_INTERMEDIATE_FILAMENT_BINDING	0.310227	0.950865	1	10	c5.go	down	1	13062	448
GOMF_UDP_XYLOSYLTRANSFERASE_ACTIVITY	0.310262	0.950853	1	10	c5.go	down	1	13062	448
GOBP_REGULATION_OF_PROTEIN_EXPORT_FROM_NUCLEUS	0.310277	0.899085	2	33	c5.go	down	1	13062	448
GOMF_MANGANESE_ION_BINDING	0.310819	0.868964	3	55	c5.go	down	1	13062	448
GOBP_EMBRYONIC_CAMERA_TYPE_EYE_DEVELOPMENT	0.310825	0.899024	2	31	c5.go	down	1	13062	448
GOBP_PROTEOGLYCAN_CATABOLIC_PROCESS	0.311631	0.950386	1	10	c5.go	down	1	13062	448
GOBP_CALCIUM_DEPENDENT_CELL_CELL_ADHESION_VIA_PLASMA_MEMBRANE_CELL_ADHESION_MOLECULES	0.311739	0.898526	2	31	c5.go	down	1	13062	448
GOBP_POSITIVE_REGULATION_OF_CALCIUM_ION_TRANSMEMBRANE_TRANSPORT	0.31183	0.868261	3	56	c5.go	down	1	13062	448
GOBP_ESTABLISHMENT_OF_CENTROSOME_LOCALIZATION	0.312414	0.950118	1	10	c5.go	down	1	13062	448
GOBP_PROTEIN_POLYUBIQUITINATION	0.312454	0.800383	9	206	c5.go	down	1	13062	448
GOMF_UBIQUITIN_PROTEIN_TRANSFERASE_ACTIVATOR_ACTIVITY	0.312654	0.949588	1	11	c5.go	down	1	13062	448
GOMF_PROFILIN_BINDING	0.312924	0.949944	1	10	c5.go	down	1	13062	448
GOBP_REGULATION_OF_EXTRACELLULAR_MATRIX_ORGANIZATION	0.313009	0.867507	3	56	c5.go	down	1	13062	448
GOMF_CARBON_NITROGEN_LYASE_ACTIVITY	0.313013	0.949089	1	12	c5.go	down	1	13062	448
GOBP_MESENCHYMAL_CELL_DIFFERENTIATION	0.313656	0.799376	9	210	c5.go	down	1	13062	448
GOBP_EMBRYONIC_BODY_MORPHOGENESIS	0.314336	0.949457	1	10	c5.go	down	1	13062	448
GOBP_CELLULAR_RESPONSE_TO_UV_B	0.314611	0.948908	1	11	c5.go	down	1	13062	448
GOBP_POSITIVE_REGULATION_BY_SYMBIONT_OF_ENTRY_INTO_HOST	0.314823	0.948834	1	11	c5.go	down	1	13062	448
GOBP_VASCULAR_ASSOCIATED_SMOOTH_MUSCLE_CELL_APOPTOTIC_PROCESS	0.315121	0.94835	1	12	c5.go	down	1	13062	448
GOCC_ACTIN_BASED_CELL_PROJECTION	0.315224	0.80429	8	178	c5.go	down	1	13062	448
GOBP_POSITIVE_REGULATION_OF_ORGANELLE_ASSEMBLY	0.315328	0.845975	4	79	c5.go	down	1	13062	448
GOCC_INTERSTITIAL_MATRIX	0.315442	0.949074	1	10	c5.go	down	1	13062	448
GOBP_CELL_CELL_JUNCTION_ORGANIZATION	0.315484	0.811359	7	153	c5.go	down	1	13062	448
GOBP_RESPONSE_TO_EPINEPHRINE	0.315568	0.94903	1	10	c5.go	down	1	13062	448
GOCC_ESC_E_Z_COMPLEX	0.31618	0.948818	1	10	c5.go	down	1	13062	448
GOBP_VENTRICULAR_CARDIAC_MUSCLE_CELL_DIFFERENTIATION	0.316195	0.948812	1	10	c5.go	down	1	13062	448
GOBP_CYTOPLASMIC_MICROTUBULE_ORGANIZATION	0.31624	0.865492	3	55	c5.go	down	1	13062	448
GOBP_HYDROGEN_PEROXIDE_CATABOLIC_PROCESS	0.316372	0.947587	1	13	c5.go	down	1	13062	448
GOBP_NUCLEOLAR_CHROMATIN_ORGANIZATION	0.316506	0.948704	1	10	c5.go	down	1	13062	448
GOBP_NUCLEOSIDE_MONOPHOSPHATE_PHOSPHORYLATION	0.31701	0.948067	1	11	c5.go	down	1	13062	448
GOBP_NUCLEUS_LOCALIZATION	0.317326	0.895454	2	31	c5.go	down	1	13062	448
GOBP_INDUCTION_OF_POSITIVE_CHEMOTAXIS	0.317868	0.947379	1	12	c5.go	down	1	13062	448
GOMF_STRUCTURAL_MOLECULE_ACTIVITY_CONFERRING_ELASTICITY	0.31795	0.9482	1	10	c5.go	down	1	13062	448
GOBP_REGULATION_OF_ADIPOSE_TISSUE_DEVELOPMENT	0.318005	0.947716	1	11	c5.go	down	1	13062	448
GOBP_REGULATION_OF_NON_MOTILE_CILIUM_ASSEMBLY	0.318008	0.948179	1	10	c5.go	down	1	13062	448
GOBP_NEGATIVE_REGULATION_OF_SPROUTING_ANGIOGENESIS	0.318034	0.946993	1	13	c5.go	down	1	13062	448
GOMF_TRANSLATION_REPRESSOR_ACTIVITY	0.318242	0.892911	2	63	c5.go	down	1	13062	448
GOMF_PRIMARY_MIRNA_BINDING	0.318515	0.948001	1	10	c5.go	down	1	13062	448
GOBP_ECTODERMAL_PLACODE_DEVELOPMENT	0.318537	0.947994	1	10	c5.go	down	1	13062	448
GOMF_EXONUCLEASE_ACTIVITY	0.318861	0.843434	4	81	c5.go	down	1	13062	448
GOBP_CELL_REDOX_HOMEOSTASIS	0.318883	0.893933	2	37	c5.go	down	1	13062	448
GOBP_CARDIAC_MUSCLE_CELL_MYOBLAST_DIFFERENTIATION	0.319061	0.947809	1	10	c5.go	down	1	13062	448
GOBP_REGULATION_OF_INTRINSIC_APOPTOTIC_SIGNALING_PATHWAY_IN_RESPONSE_TO_DNA_DAMAGE	0.319155	0.89408	2	34	c5.go	down	1	13062	448
GOBP_REGULATION_OF_EPITHELIAL_TO_MESENCHYMAL_TRANSITION	0.319359	0.842979	4	84	c5.go	down	1	13062	448
GOMF_TRANSCRIPTION_COREGULATOR_BINDING	0.319676	0.828244	5	104	c5.go	down	1	13062	448
GOBP_INSULIN_RECEPTOR_SIGNALING_PATHWAY	0.320136	0.827905	5	104	c5.go	down	1	13062	448
GOMF_TRANSLATION_FACTOR_ACTIVITY_RNA_BINDING	0.320346	0.842356	4	82	c5.go	down	1	13062	448
GOBP_NEGATIVE_REGULATION_OF_OLIGODENDROCYTE_DIFFERENTIATION	0.320453	0.946847	1	11	c5.go	down	1	13062	448
GOBP_REGULATION_OF_SENSORY_PERCEPTION	0.320493	0.946833	1	11	c5.go	down	1	13062	448
GOBP_MYOFIBROBLAST_DIFFERENTIATION	0.320582	0.946408	1	12	c5.go	down	1	13062	448
GOMF_HYDROLASE_ACTIVITY_HYDROLYZING_N_GLYCOSYL_COMPOUNDS	0.320776	0.893175	2	34	c5.go	down	1	13062	448
GOMF_HISTONE_CHAPERONE_ACTIVITY	0.32183	0.946354	1	11	c5.go	down	1	13062	448
GOMF_ACETYLCHOLINE_RECEPTOR_ACTIVITY	0.322376	0.946158	1	11	c5.go	down	1	13062	448
GOBP_BIOLOGICAL_PROCESS_INVOLVED_IN_SYMBIOTIC_INTERACTION	0.322425	0.786916	10	244	c5.go	down	1	13062	448
GOBP_POSITIVE_REGULATION_OF_TRANSCRIPTION_BY_RNA_POLYMERASE_I	0.322551	0.892414	2	32	c5.go	down	1	13062	448
GOMF_VOLTAGE_GATED_CALCIUM_CHANNEL_ACTIVITY	0.323132	0.892088	2	32	c5.go	down	1	13062	448
GOBP_REGULATION_OF_TOLERANCE_INDUCTION	0.324719	0.945312	1	11	c5.go	down	1	13062	448
GOBP_POLYAMINE_TRANSPORT	0.325066	0.945186	1	11	c5.go	down	1	13062	448
GOBP_CARTILAGE_CONDENSATION	0.325588	0.944996	1	11	c5.go	down	1	13062	448
GOBP_PTERIDINE_CONTAINING_COMPOUND_BIOSYNTHETIC_PROCESS	0.325985	0.944103	1	13	c5.go	down	1	13062	448
GOBP_REGULATION_OF_SMOOTHENED_SIGNALING_PATHWAY_INVOLVED_IN_DORSAL_VENTRAL_NEURAL_TUBE_PATTERNING	0.32641	0.944697	1	11	c5.go	down	1	13062	448
GOBP_GLYCINE_METABOLIC_PROCESS	0.326846	0.944129	1	12	c5.go	down	1	13062	448
GOMF_TROPOMYOSIN_BINDING	0.327305	0.943961	1	12	c5.go	down	1	13062	448
GOBP_VITAMIN_D_RECEPTOR_SIGNALING_PATHWAY	0.32759	0.944265	1	11	c5.go	down	1	13062	448
GOBP_ERROR_PRONE_TRANSLESION_SYNTHESIS	0.327844	0.944172	1	11	c5.go	down	1	13062	448
GOMF_GTPASE_ACTIVATOR_ACTIVITY	0.328222	0.782263	10	228	c5.go	down	1	13062	448
GOBP_SULFATE_TRANSPORT	0.328507	0.943928	1	11	c5.go	down	1	13062	448
GOMF_EXTRACELLULAR_MATRIX_STRUCTURAL_CONSTITUENT_CONFERRING_COMPRESSION_RESISTANCE	0.328997	0.943747	1	11	c5.go	down	1	13062	448
GOBP_REGULATION_OF_GASTRULATION	0.329761	0.943465	1	11	c5.go	down	1	13062	448
GOBP_PROTEIN_LOCALIZATION_TO_POSTSYNAPSE	0.329932	0.888236	2	32	c5.go	down	1	13062	448
GOBP_NUCLEOSIDE_MONOPHOSPHATE_BIOSYNTHETIC_PROCESS	0.330619	0.887383	2	36	c5.go	down	1	13062	448
GOMF_ENOYL_COA_HYDRATASE_ACTIVITY	0.330677	0.942709	1	12	c5.go	down	1	13062	448
GOBP_BONE_TRABECULA_MORPHOGENESIS	0.331083	0.942975	1	11	c5.go	down	1	13062	448
GOMF_HISTONE_READER_ACTIVITY	0.331332	0.942883	1	11	c5.go	down	1	13062	448
GOBP_REGULATION_OF_LONG_TERM_SYNAPTIC_DEPRESSION	0.331564	0.942797	1	11	c5.go	down	1	13062	448
GOBP_REGULATION_OF_PROTEOLYSIS_INVOLVED_IN_PROTEIN_CATABOLIC_PROCESS	0.33157	0.784762	9	215	c5.go	down	1	13062	448
GOBP_POSITIVE_REGULATION_OF_MYOBLAST_PROLIFERATION	0.331683	0.942752	1	11	c5.go	down	1	13062	448
GOBP_GLIAL_CELL_DIFFERENTIATION	0.332046	0.79075	8	183	c5.go	down	1	13062	448
GOBP_POSITIVE_REGULATION_OF_MONOCYTE_CHEMOTAXIS	0.332067	0.941833	1	13	c5.go	down	1	13062	448
GOBP_RESPONSE_TO_ANTIBIOTIC	0.332182	0.88682	2	33	c5.go	down	1	13062	448
GOBP_NEGATIVE_REGULATION_OF_ALPHA_BETA_T_CELL_ACTIVATION	0.33239	0.886701	2	33	c5.go	down	1	13062	448
GOBP_RESPONSE_TO_SALT	0.332449	0.773991	11	263	c5.go	down	1	13062	448
GOBP_METHIONINE_BIOSYNTHETIC_PROCESS	0.332793	0.942338	1	11	c5.go	down	1	13062	448
GOBP_ENDOPLASMIC_RETICULUM_MEMBRANE_ORGANIZATION	0.332832	0.942323	1	11	c5.go	down	1	13062	448
GOBP_ANATOMICAL_STRUCTURE_ARRANGEMENT	0.333428	0.9421	1	11	c5.go	down	1	13062	448
GOMF_EXONUCLEASE_ACTIVITY_ACTIVE_WITH_EITHER_RIBO_OR_DEOXYRIBONUCLEIC_ACIDS_AND_PRODUCING_5_PHOSPHOMONOESTERS	0.333577	0.853958	3	58	c5.go	down	1	13062	448
GOBP_POSITIVE_REGULATION_OF_ENDOTHELIAL_CELL_APOPTOTIC_PROCESS	0.333751	0.941195	1	13	c5.go	down	1	13062	448
GOBP_POSITIVE_REGULATION_OF_DENDRITE_DEVELOPMENT	0.334113	0.941843	1	11	c5.go	down	1	13062	448
GOBP_CARDIAC_SEPTUM_MORPHOGENESIS	0.334115	0.853659	3	57	c5.go	down	1	13062	448
GOCC_CILIARY_ROOTLET	0.334354	0.941752	1	11	c5.go	down	1	13062	448
GOBP_NEGATIVE_REGULATION_OF_EXTRACELLULAR_MATRIX_ORGANIZATION	0.334469	0.940921	1	13	c5.go	down	1	13062	448
GOBP_MUSCLE_ORGAN_MORPHOGENESIS	0.334611	0.853211	3	59	c5.go	down	1	13062	448
GOBP_ENAMEL_MINERALIZATION	0.334796	0.941586	1	11	c5.go	down	1	13062	448
GOBP_AUTONOMIC_NERVOUS_SYSTEM_DEVELOPMENT	0.335039	0.885172	2	33	c5.go	down	1	13062	448
GOBP_REGULATION_OF_METALLOPEPTIDASE_ACTIVITY	0.335491	0.940894	1	12	c5.go	down	1	13062	448
GOBP_MIDBRAIN_DOPAMINERGIC_NEURON_DIFFERENTIATION	0.335546	0.941303	1	11	c5.go	down	1	13062	448
GOBP_METANEPHRIC_RENAL_VESICLE_MORPHOGENESIS	0.335644	0.941266	1	11	c5.go	down	1	13062	448
GOMF_DEATH_RECEPTOR_ACTIVITY	0.335797	0.940778	1	12	c5.go	down	1	13062	448
GOBP_NEGATIVE_REGULATION_OF_NEURON_PROJECTION_REGENERATION	0.336059	0.941109	1	11	c5.go	down	1	13062	448
GOMF_ANKYRIN_BINDING	0.336172	0.941066	1	11	c5.go	down	1	13062	448
GOBP_CELLULAR_RESPONSE_TO_COLD	0.336711	0.940862	1	11	c5.go	down	1	13062	448
GOMF_GTPASE_ACTIVATING_PROTEIN_BINDING	0.336781	0.940835	1	11	c5.go	down	1	13062	448
GOBP_COLLAGEN_BIOSYNTHETIC_PROCESS	0.336897	0.88365	2	37	c5.go	down	1	13062	448
GOMF_SH3_DOMAIN_BINDING	0.337085	0.815179	5	107	c5.go	down	1	13062	448
GOMF_NUCLEAR_GLUCOCORTICOID_RECEPTOR_BINDING	0.337274	0.940648	1	11	c5.go	down	1	13062	448
GOBP_REGULATION_OF_EPITHELIAL_CELL_DIFFERENTIATION_INVOLVED_IN_KIDNEY_DEVELOPMENT	0.337287	0.940643	1	11	c5.go	down	1	13062	448
GOMF_SULFUR_COMPOUND_BINDING	0.337493	0.786261	8	189	c5.go	down	1	13062	448
GOBP_BASE_EXCISION_REPAIR_AP_SITE_FORMATION	0.337593	0.940091	1	12	c5.go	down	1	13062	448
GOBP_MICROTUBULE_BUNDLE_FORMATION	0.33772	0.829946	4	83	c5.go	down	1	13062	448
GOBP_NEPHRON_TUBULE_EPITHELIAL_CELL_DIFFERENTIATION	0.337737	0.940471	1	11	c5.go	down	1	13062	448
GOBP_EMBRYONIC_SKELETAL_JOINT_DEVELOPMENT	0.337879	0.939981	1	12	c5.go	down	1	13062	448
GOCC_LYSOSOMAL_LUMEN	0.338212	0.82959	4	83	c5.go	down	1	13062	448
GOBP_PROTEIN_AUTO_ADP_RIBOSYLATION	0.338469	0.940192	1	11	c5.go	down	1	13062	448
GOBP_MUSCLE_CELL_APOPTOTIC_PROCESS	0.338532	0.850585	3	59	c5.go	down	1	13062	448
GOMF_HEPARIN_BINDING	0.338605	0.813929	5	111	c5.go	down	1	13062	448
GOBP_GAMMA_AMINOBUTYRIC_ACID_SIGNALING_PATHWAY	0.339198	0.939913	1	11	c5.go	down	1	13062	448
GOMF_PROMOTER_SPECIFIC_CHROMATIN_BINDING	0.339342	0.850099	3	58	c5.go	down	1	13062	448
GOBP_RESPONSE_TO_MECHANICAL_STIMULUS	0.339535	0.792252	7	161	c5.go	down	1	13062	448
GOBP_CRANIAL_SKELETAL_SYSTEM_DEVELOPMENT	0.339653	0.849889	3	58	c5.go	down	1	13062	448
GOBP_REGULATION_OF_ODONTOGENESIS	0.339879	0.939211	1	12	c5.go	down	1	13062	448
GOBP_NEUROMUSCULAR_PROCESS	0.339934	0.812922	5	111	c5.go	down	1	13062	448
GOMF_VINCULIN_BINDING	0.340205	0.939526	1	11	c5.go	down	1	13062	448
GOBP_GLYCOSYL_COMPOUND_METABOLIC_PROCESS	0.340285	0.849091	3	65	c5.go	down	1	13062	448
GOCC_FICOLIN_1_RICH_GRANULE_LUMEN	0.340297	0.812598	5	113	c5.go	down	1	13062	448
GOBP_LYMPHOCYTE_ACTIVATION_INVOLVED_IN_IMMUNE_RESPONSE	0.340304	0.800942	6	136	c5.go	down	1	13062	448
GOBP_POSITIVE_REGULATION_OF_DNA_TEMPLATED_TRANSCRIPTION_ELONGATION	0.340984	0.848876	3	60	c5.go	down	1	13062	448
GOMF_ARYLSULFATASE_ACTIVITY	0.34102	0.939213	1	11	c5.go	down	1	13062	448
GOCC_BETA_CATENIN_DESTRUCTION_COMPLEX	0.341241	0.939127	1	11	c5.go	down	1	13062	448
GOBP_NEGATIVE_REGULATION_BY_HOST_OF_VIRAL_PROCESS	0.341432	0.937911	1	14	c5.go	down	1	13062	448
GOBP_MAINTENANCE_OF_CELL_NUMBER	0.342683	0.789772	7	158	c5.go	down	1	13062	448
GOBP_NEGATIVE_REGULATION_OF_ENDOCYTOSIS	0.342747	0.8478	3	58	c5.go	down	1	13062	448
GOBP_MESENCHYMAL_STEM_CELL_DIFFERENTIATION	0.342758	0.93854	1	11	c5.go	down	1	13062	448
GOBP_ACTIN_POLYMERIZATION_OR_DEPOLYMERIZATION	0.342834	0.789576	7	163	c5.go	down	1	13062	448
GOBP_REGULATION_OF_HELICASE_ACTIVITY	0.342892	0.938488	1	11	c5.go	down	1	13062	448
GOBP_REGULATION_OF_DEPHOSPHORYLATION	0.342998	0.826156	4	82	c5.go	down	1	13062	448
GOBP_REGULATION_OF_VASCULAR_ASSOCIATED_SMOOTH_MUSCLE_CELL_DIFFERENTIATION	0.343028	0.937002	1	15	c5.go	down	1	13062	448
GOBP_REGULATION_OF_RESPIRATORY_SYSTEM_PROCESS	0.34303	0.938434	1	11	c5.go	down	1	13062	448
GOMF_HISTONE_H3K36_METHYLTRANSFERASE_ACTIVITY	0.343099	0.938408	1	11	c5.go	down	1	13062	448
GOMF_HISTONE_UBIQUITIN_LIGASE_ACTIVITY	0.343441	0.938275	1	11	c5.go	down	1	13062	448
GOBP_NEGATIVE_REGULATION_OF_TRANSFERASE_ACTIVITY	0.343463	0.781365	8	191	c5.go	down	1	13062	448
GOMF_ADP_BINDING	0.343638	0.880146	2	33	c5.go	down	1	13062	448
GOBP_RESPONSE_TO_POTASSIUM_ION	0.343655	0.938191	1	11	c5.go	down	1	13062	448
GOBP_REGULATION_OF_GTP_BINDING	0.344032	0.938044	1	11	c5.go	down	1	13062	448
GOMF_ENDOPEPTIDASE_REGULATOR_ACTIVITY	0.344215	0.824991	4	90	c5.go	down	1	13062	448
GOBP_HEART_VALVE_FORMATION	0.344649	0.936967	1	13	c5.go	down	1	13062	448
GOBP_DIGESTIVE_TRACT_MORPHOGENESIS	0.344707	0.879388	2	34	c5.go	down	1	13062	448
GOMF_ENDONUCLEASE_ACTIVITY_ACTIVE_WITH_EITHER_RIBO_OR_DEOXYRIBONUCLEIC_ACIDS_AND_PRODUCING_5_PHOSPHOMONOESTERS	0.344766	0.879019	2	37	c5.go	down	1	13062	448
GOCC_CELL_CORTEX_REGION	0.345201	0.879221	2	33	c5.go	down	1	13062	448
GOBP_POSITIVE_REGULATION_OF_OSTEOBLAST_PROLIFERATION	0.345748	0.936917	1	12	c5.go	down	1	13062	448
GOBP_LEUKOCYTE_HOMEOSTASIS	0.345862	0.823992	4	84	c5.go	down	1	13062	448
GOBP_HEMATOPOIETIC_PROGENITOR_CELL_DIFFERENTIATION	0.345959	0.808437	5	107	c5.go	down	1	13062	448
GOBP_ECTOPIC_GERM_CELL_PROGRAMMED_CELL_DEATH	0.346032	0.936804	1	12	c5.go	down	1	13062	448
GOBP_T_CELL_HOMEOSTASIS	0.346051	0.878472	2	35	c5.go	down	1	13062	448
GOBP_POSITIVE_REGULATION_OF_OXIDOREDUCTASE_ACTIVITY	0.346524	0.878079	2	36	c5.go	down	1	13062	448
GOBP_POSITIVE_REGULATION_OF_CELL_DEVELOPMENT	0.346699	0.750599	14	348	c5.go	down	1	13062	448
GOCC_MICROFIBRIL	0.346803	0.936499	1	12	c5.go	down	1	13062	448
GOBP_PROTEIN_EXPORT_FROM_NUCLEUS	0.346872	0.844877	3	60	c5.go	down	1	13062	448
GOMF_MODIFIED_AMINO_ACID_BINDING	0.346979	0.844804	3	60	c5.go	down	1	13062	448
GOBP_CELLULAR_OXIDANT_DETOXIFICATION	0.34707	0.844385	3	67	c5.go	down	1	13062	448
GOBP_POSITIVE_REGULATION_OF_EXTRACELLULAR_MATRIX_ASSEMBLY	0.347265	0.936316	1	12	c5.go	down	1	13062	448
GOBP_NEGATIVE_REGULATION_BY_HOST_OF_VIRAL_TRANSCRIPTION	0.347371	0.936273	1	12	c5.go	down	1	13062	448
GOBP_HINDBRAIN_MORPHOGENESIS	0.348163	0.877213	2	35	c5.go	down	1	13062	448
GOBP_POSITIVE_REGULATION_OF_MEMBRANE_POTENTIAL	0.348399	0.935864	1	12	c5.go	down	1	13062	448
GOMF_UBIQUITIN_LIKE_PROTEIN_CONJUGATING_ENZYME_ACTIVITY	0.348475	0.876913	2	36	c5.go	down	1	13062	448
GOBP_NEGATIVE_REGULATION_OF_SYSTEMIC_ARTERIAL_BLOOD_PRESSURE	0.349021	0.935615	1	12	c5.go	down	1	13062	448
GOBP_MESENCHYMAL_CELL_PROLIFERATION	0.349068	0.876791	2	34	c5.go	down	1	13062	448
GOBP_COLUMNAR_CUBOIDAL_EPITHELIAL_CELL_DIFFERENTIATION	0.350017	0.820907	4	85	c5.go	down	1	13062	448
GOMF_INSULIN_LIKE_GROWTH_FACTOR_RECEPTOR_BINDING	0.35058	0.93499	1	12	c5.go	down	1	13062	448
GOMF_STRUCTURAL_CONSTITUENT_OF_POSTSYNAPSE	0.350644	0.934964	1	12	c5.go	down	1	13062	448
GOBP_NEGATIVE_REGULATION_OF_PROTEOLYSIS_INVOLVED_IN_PROTEIN_CATABOLIC_PROCESS	0.35082	0.842115	3	61	c5.go	down	1	13062	448
GOMF_BETA_TUBULIN_BINDING	0.351776	0.87493	2	36	c5.go	down	1	13062	448
GOBP_POSITIVE_REGULATION_OF_CATION_CHANNEL_ACTIVITY	0.351869	0.874988	2	35	c5.go	down	1	13062	448
GOMF_MICROFILAMENT_MOTOR_ACTIVITY	0.351916	0.87521	2	33	c5.go	down	1	13062	448
GOBP_PROTEIN_CONTAINING_COMPLEX_LOCALIZATION	0.35267	0.781673	7	160	c5.go	down	1	13062	448
GOBP_O_GLYCAN_PROCESSING	0.353706	0.873878	2	35	c5.go	down	1	13062	448
GOBP_REGULATION_OF_CELL_PROLIFERATION_INVOLVED_IN_KIDNEY_DEVELOPMENT	0.353932	0.93323	1	13	c5.go	down	1	13062	448
GOBP_UV_DAMAGE_EXCISION_REPAIR	0.353994	0.933609	1	12	c5.go	down	1	13062	448
GOBP_HAIR_FOLLICLE_MATURATION	0.354054	0.933584	1	12	c5.go	down	1	13062	448
GOBP_CELLULAR_RESPONSE_TO_SALT_STRESS	0.354057	0.933583	1	12	c5.go	down	1	13062	448
GOBP_ACTIN_MYOSIN_FILAMENT_SLIDING	0.354299	0.93308	1	13	c5.go	down	1	13062	448
GOBP_CELLULAR_RESPONSE_TO_GONADOTROPIN_STIMULUS	0.355002	0.933197	1	12	c5.go	down	1	13062	448
GOBP_INFLAMMATORY_RESPONSE_TO_ANTIGENIC_STIMULUS	0.355012	0.872971	2	36	c5.go	down	1	13062	448
GOBP_NUCLEOSIDE_DIPHOSPHATE_BIOSYNTHETIC_PROCESS	0.355116	0.933151	1	12	c5.go	down	1	13062	448
GOBP_EYELID_DEVELOPMENT_IN_CAMERA_TYPE_EYE	0.355625	0.932943	1	12	c5.go	down	1	13062	448
GOBP_CORTICOSTEROID_RECEPTOR_SIGNALING_PATHWAY	0.35598	0.932797	1	12	c5.go	down	1	13062	448
GOBP_REGULATION_OF_MRNA_3_END_PROCESSING	0.356238	0.932691	1	12	c5.go	down	1	13062	448
GOCC_NUCLEAR_PORE_NUCLEAR_BASKET	0.356657	0.932519	1	12	c5.go	down	1	13062	448
GOBP_INTRACELLULAR_SODIUM_ION_HOMEOSTASIS	0.35699	0.932382	1	12	c5.go	down	1	13062	448
GOBP_RESPONSE_TO_UV_C	0.357067	0.93235	1	12	c5.go	down	1	13062	448
GOBP_DETECTION_OF_TEMPERATURE_STIMULUS_INVOLVED_IN_SENSORY_PERCEPTION_OF_PAIN	0.357162	0.932311	1	12	c5.go	down	1	13062	448
GOBP_SYNAPTIC_VESICLE_CLUSTERING	0.357283	0.932261	1	12	c5.go	down	1	13062	448
GOBP_REGULATION_OF_HISTONE_H3_K4_METHYLATION	0.357326	0.932244	1	12	c5.go	down	1	13062	448
GOBP_HOMOCYSTEINE_METABOLIC_PROCESS	0.357387	0.932219	1	12	c5.go	down	1	13062	448
GOBP_PHOSPHATIDYLCHOLINE_ACYL_CHAIN_REMODELING	0.357626	0.93212	1	12	c5.go	down	1	13062	448
GOBP_REGULATION_OF_TRANSCRIPTION_OF_NUCLEOLAR_LARGE_RRNA_BY_RNA_POLYMERASE_I	0.3577	0.93209	1	12	c5.go	down	1	13062	448
GOBP_CARDIAC_CHAMBER_DEVELOPMENT	0.357813	0.787105	6	135	c5.go	down	1	13062	448
GOMF_LYSINE_N_METHYLTRANSFERASE_ACTIVITY	0.358442	0.836895	3	60	c5.go	down	1	13062	448
GOMF_MUSCLE_ALPHA_ACTININ_BINDING	0.359148	0.931491	1	12	c5.go	down	1	13062	448
GOMF_DNA_APURINIC_OR_APYRIMIDINIC_SITE_ENDONUCLEASE_ACTIVITY	0.359257	0.93103	1	13	c5.go	down	1	13062	448
GOBP_RESPONSE_TO_INSULIN	0.359265	0.76173	9	214	c5.go	down	1	13062	448
GOBP_DORSAL_VENTRAL_AXIS_SPECIFICATION	0.359373	0.931397	1	12	c5.go	down	1	13062	448
GOBP_REGULATION_OF_PHOSPHOLIPID_BIOSYNTHETIC_PROCESS	0.359672	0.930856	1	13	c5.go	down	1	13062	448
GOBP_MAINTENANCE_OF_SISTER_CHROMATID_COHESION	0.36006	0.931112	1	12	c5.go	down	1	13062	448
GOBP_REGULATION_OF_MRNA_PROCESSING	0.360141	0.797438	5	109	c5.go	down	1	13062	448
GOMF_ENDONUCLEASE_ACTIVITY_ACTIVE_WITH_EITHER_RIBO_OR_DEOXYRIBONUCLEIC_ACIDS_AND_PRODUCING_3_PHOSPHOMONOESTERS	0.360339	0.930577	1	13	c5.go	down	1	13062	448
GOCC_POSTSYNAPTIC_DENSITY_INTRACELLULAR_COMPONENT	0.360544	0.93091	1	12	c5.go	down	1	13062	448
GOBP_HISTONE_H4_ACETYLATION	0.360546	0.930909	1	12	c5.go	down	1	13062	448
GOBP_HEPATOCYTE_GROWTH_FACTOR_RECEPTOR_SIGNALING_PATHWAY	0.360688	0.93085	1	12	c5.go	down	1	13062	448
GOBP_MAINTENANCE_OF_ORGANELLE_LOCATION	0.36093	0.930749	1	12	c5.go	down	1	13062	448
GOBP_REGULATION_OF_INTEGRIN_ACTIVATION	0.360952	0.93074	1	12	c5.go	down	1	13062	448
GOBP_GLUCOCORTICOID_METABOLIC_PROCESS	0.361014	0.930294	1	13	c5.go	down	1	13062	448
GOMF_GTPASE_INHIBITOR_ACTIVITY	0.361296	0.930596	1	12	c5.go	down	1	13062	448
GOMF_HISTONE_H4K12_ACETYLTRANSFERASE_ACTIVITY	0.361306	0.930592	1	12	c5.go	down	1	13062	448
GOBP_CELLULAR_RESPONSE_TO_MECHANICAL_STIMULUS	0.362751	0.833821	3	61	c5.go	down	1	13062	448
GOMF_NUCLEAR_EXPORT_SIGNAL_RECEPTOR_ACTIVITY	0.362776	0.929976	1	12	c5.go	down	1	13062	448
GOBP_REGULATION_OF_GLUTAMATE_SECRETION	0.362919	0.929916	1	12	c5.go	down	1	13062	448
GOBP_REGULATION_OF_CALCIUM_ION_TRANSMEMBRANE_TRANSPORT	0.36307	0.795022	5	114	c5.go	down	1	13062	448
GOBP_NEGATIVE_REGULATION_OF_PHOSPHORYLATION	0.363138	0.747764	11	275	c5.go	down	1	13062	448
GOBP_NEGATIVE_REGULATION_OF_ATP_DEPENDENT_ACTIVITY	0.363139	0.929398	1	13	c5.go	down	1	13062	448
GOBP_POSITIVE_REGULATION_OF_CELLULAR_EXTRAVASATION	0.363537	0.92923	1	13	c5.go	down	1	13062	448
GOBP_REGULATION_OF_UBIQUITIN_DEPENDENT_PROTEIN_CATABOLIC_PROCESS	0.363609	0.772639	7	166	c5.go	down	1	13062	448
GOCC_EXTRINSIC_COMPONENT_OF_SYNAPTIC_MEMBRANE	0.364038	0.929444	1	12	c5.go	down	1	13062	448
GOBP_POSITIVE_REGULATION_OF_INTEGRIN_MEDIATED_SIGNALING_PATHWAY	0.364575	0.929218	1	12	c5.go	down	1	13062	448
GOBP_NEUROBLAST_DIVISION	0.364772	0.929134	1	12	c5.go	down	1	13062	448
GOBP_RESPONSE_TO_TESTOSTERONE	0.365374	0.866486	2	37	c5.go	down	1	13062	448
GOMF_PHOSPHATASE_REGULATOR_ACTIVITY	0.365376	0.809394	4	87	c5.go	down	1	13062	448
GOBP_TRANSFORMING_GROWTH_FACTOR_BETA_PRODUCTION	0.365612	0.866452	2	36	c5.go	down	1	13062	448
GOBP_REGULATION_OF_SKELETAL_MUSCLE_CONTRACTION	0.365754	0.928287	1	13	c5.go	down	1	13062	448
GOBP_AMINO_ACID_IMPORT_ACROSS_PLASMA_MEMBRANE	0.365831	0.866436	2	35	c5.go	down	1	13062	448
GOMF_LNCRNA_BINDING	0.36665	0.927904	1	13	c5.go	down	1	13062	448
GOMF_PRE_MRNA_INTRONIC_BINDING	0.366656	0.928334	1	12	c5.go	down	1	13062	448
GOBP_POSITIVE_REGULATION_OF_STRIATED_MUSCLE_CELL_APOPTOTIC_PROCESS	0.366722	0.928306	1	12	c5.go	down	1	13062	448
GOBP_CELL_AGGREGATION	0.366822	0.92783	1	13	c5.go	down	1	13062	448
GOBP_CELLULAR_RESPONSE_TO_BIOTIC_STIMULUS	0.366855	0.769865	7	173	c5.go	down	1	13062	448
GOBP_POSITIVE_REGULATION_OF_MYELINATION	0.366878	0.92824	1	12	c5.go	down	1	13062	448
GOBP_VIRAL_GENOME_REPLICATION	0.366981	0.791881	5	117	c5.go	down	1	13062	448
GOBP_EPITHELIAL_TUBE_FORMATION	0.36704	0.791984	5	111	c5.go	down	1	13062	448
GOBP_POSITIVE_REGULATION_OF_MYOTUBE_DIFFERENTIATION	0.367265	0.926947	1	15	c5.go	down	1	13062	448
GOBP_FATTY_ACID_ELONGATION	0.367369	0.927595	1	13	c5.go	down	1	13062	448
GOBP_NEGATIVE_REGULATION_OF_BONE_MINERALIZATION	0.36747	0.927552	1	13	c5.go	down	1	13062	448
GOCC_RIBBON_SYNAPSE	0.367485	0.927981	1	12	c5.go	down	1	13062	448
GOCC_FIBRILLAR_CENTER	0.36764	0.779121	6	139	c5.go	down	1	13062	448
GOBP_MESENCHYME_DEVELOPMENT	0.367808	0.748682	10	249	c5.go	down	1	13062	448
GOBP_CELLULAR_RESPONSE_TO_CALCIUM_ION	0.367885	0.830198	3	61	c5.go	down	1	13062	448
GOBP_SPERM_CAPACITATION	0.368074	0.926919	1	14	c5.go	down	1	13062	448
GOCC_WNT_SIGNALOSOME	0.368226	0.927664	1	12	c5.go	down	1	13062	448
GOBP_ESTABLISHMENT_OF_BLOOD_BRAIN_BARRIER	0.368265	0.92721	1	13	c5.go	down	1	13062	448
GOBP_REGULATION_OF_SULFUR_METABOLIC_PROCESS	0.368621	0.927494	1	12	c5.go	down	1	13062	448
GOBP_REGULATION_OF_PHOSPHOPROTEIN_PHOSPHATASE_ACTIVITY	0.36873	0.864504	2	36	c5.go	down	1	13062	448
GOBP_EXOCRINE_SYSTEM_DEVELOPMENT	0.368838	0.864559	2	35	c5.go	down	1	13062	448
GOBP_MUSCLE_ADAPTATION	0.369272	0.806378	4	89	c5.go	down	1	13062	448
GOBP_REGULATION_OF_HYDROGEN_PEROXIDE_METABOLIC_PROCESS	0.369304	0.926386	1	14	c5.go	down	1	13062	448
GOBP_G0_TO_G1_TRANSITION	0.369563	0.863866	2	37	c5.go	down	1	13062	448
GOBP_CELLULAR_RESPONSE_TO_LEPTIN_STIMULUS	0.369606	0.926631	1	13	c5.go	down	1	13062	448
GOBP_CARDIOBLAST_DIFFERENTIATION	0.369625	0.927063	1	12	c5.go	down	1	13062	448
GOBP_REGULATION_OF_RETINOIC_ACID_RECEPTOR_SIGNALING_PATHWAY	0.370143	0.926398	1	13	c5.go	down	1	13062	448
GOCC_PLASMA_MEMBRANE_RAFT	0.370286	0.805718	4	86	c5.go	down	1	13062	448
GOCC_NODE_OF_RANVIER	0.370484	0.926693	1	12	c5.go	down	1	13062	448
GOMF_3_5_DNA_EXONUCLEASE_ACTIVITY	0.370861	0.926087	1	13	c5.go	down	1	13062	448
GOBP_STRIATED_MUSCLE_ADAPTATION	0.371113	0.862676	2	39	c5.go	down	1	13062	448
GOBP_AXIS_SPECIFICATION	0.371356	0.82767	3	62	c5.go	down	1	13062	448
GOBP_PROTEIN_TRIMERIZATION	0.372101	0.925165	1	14	c5.go	down	1	13062	448
GOBP_NEGATIVE_REGULATION_OF_SMOOTH_MUSCLE_CELL_DIFFERENTIATION	0.372313	0.925072	1	14	c5.go	down	1	13062	448
GOBP_MYOBLAST_FUSION	0.372422	0.861953	2	38	c5.go	down	1	13062	448
GOBP_REGULATION_OF_CARTILAGE_DEVELOPMENT	0.372594	0.826729	3	63	c5.go	down	1	13062	448
GOBP_VENTRICULAR_SEPTUM_MORPHOGENESIS	0.372641	0.862043	2	36	c5.go	down	1	13062	448
GOBP_MESENCHYMAL_TO_EPITHELIAL_TRANSITION	0.372763	0.925257	1	13	c5.go	down	1	13062	448
GOBP_POSITIVE_REGULATION_OF_AUTOPHAGY_OF_MITOCHONDRION	0.373135	0.925094	1	13	c5.go	down	1	13062	448
GOBP_NEGATIVE_REGULATION_OF_GLIAL_CELL_PROLIFERATION	0.373221	0.925057	1	13	c5.go	down	1	13062	448
GOBP_FATTY_ACID_HOMEOSTASIS	0.37333	0.925009	1	13	c5.go	down	1	13062	448
GOBP_DETECTION_OF_MECHANICAL_STIMULUS	0.374437	0.860905	2	36	c5.go	down	1	13062	448
GOBP_PERIPHERAL_NERVOUS_SYSTEM_DEVELOPMENT	0.375462	0.82479	3	61	c5.go	down	1	13062	448
GOBP_REGULATION_OF_CELL_SHAPE	0.375861	0.785006	5	111	c5.go	down	1	13062	448
GOBP_HYALURONAN_CATABOLIC_PROCESS	0.376033	0.923818	1	13	c5.go	down	1	13062	448
GOBP_CELLULAR_RESPONSE_TO_SALT	0.376082	0.772253	6	139	c5.go	down	1	13062	448
GOBP_REGULATION_OF_LIPOPROTEIN_METABOLIC_PROCESS	0.376179	0.923754	1	13	c5.go	down	1	13062	448
GOBP_SMOOTHENED_SIGNALING_PATHWAY_INVOLVED_IN_DORSAL_VENTRAL_NEURAL_TUBE_PATTERNING	0.376435	0.92364	1	13	c5.go	down	1	13062	448
GOBP_POST_FERTILIZATION_EPIGENETIC_REGULATION_OF_GENE_EXPRESSION	0.376489	0.923616	1	13	c5.go	down	1	13062	448
GOMF_HEAT_SHOCK_PROTEIN_BINDING	0.376585	0.784351	5	114	c5.go	down	1	13062	448
GOCC_CUL4A_RING_E3_UBIQUITIN_LIGASE_COMPLEX	0.376593	0.92357	1	13	c5.go	down	1	13062	448
GOBP_NEPHRON_TUBULE_FORMATION	0.376595	0.923569	1	13	c5.go	down	1	13062	448
GOBP_NEGATIVE_REGULATION_OF_DNA_REPAIR	0.376663	0.859257	2	38	c5.go	down	1	13062	448
GOMF_HYDROLASE_ACTIVITY_ACTING_ON_CARBON_NITROGEN_BUT_NOT_PEPTIDE_BONDS_IN_CYCLIC_AMIDES	0.377051	0.923367	1	13	c5.go	down	1	13062	448
GOBP_NEGATIVE_REGULATION_OF_TOLL_LIKE_RECEPTOR_SIGNALING_PATHWAY	0.377431	0.923198	1	13	c5.go	down	1	13062	448
GOBP_2_OXOGLUTARATE_METABOLIC_PROCESS	0.377787	0.922646	1	14	c5.go	down	1	13062	448
GOBP_BIOMINERAL_TISSUE_DEVELOPMENT	0.378032	0.783147	5	116	c5.go	down	1	13062	448
GOBP_CHAPERONE_MEDIATED_AUTOPHAGY	0.378052	0.922921	1	13	c5.go	down	1	13062	448
GOBP_T_CELL_CHEMOTAXIS	0.378133	0.922151	1	15	c5.go	down	1	13062	448
GOBP_LAYER_FORMATION_IN_CEREBRAL_CORTEX	0.37818	0.922864	1	13	c5.go	down	1	13062	448
GOBP_ENDOLYSOSOMAL_TOLL_LIKE_RECEPTOR_SIGNALING_PATHWAY	0.378269	0.858463	2	36	c5.go	down	1	13062	448
GOMF_PROTEIN_METHYLTRANSFERASE_ACTIVITY	0.378285	0.799536	4	88	c5.go	down	1	13062	448
GOBP_NUCLEOSIDE_MONOPHOSPHATE_METABOLIC_PROCESS	0.379032	0.821934	3	66	c5.go	down	1	13062	448
GOBP_REGULATION_OF_BODY_FLUID_LEVELS	0.37904	0.738972	10	250	c5.go	down	1	13062	448
GOCC_MESSENGER_RIBONUCLEOPROTEIN_COMPLEX	0.379232	0.922394	1	13	c5.go	down	1	13062	448
GOBP_VISUAL_BEHAVIOR	0.379362	0.857642	2	37	c5.go	down	1	13062	448
GOBP_PYRIMIDINE_NUCLEOSIDE_MONOPHOSPHATE_BIOSYNTHETIC_PROCESS	0.379382	0.921931	1	14	c5.go	down	1	13062	448
GOCC_GAP_JUNCTION	0.379571	0.921846	1	14	c5.go	down	1	13062	448
GOCC_DISTAL_AXON	0.379687	0.744316	9	216	c5.go	down	1	13062	448
GOBP_SURFACTANT_HOMEOSTASIS	0.379868	0.922109	1	13	c5.go	down	1	13062	448
GOBP_RESPONSE_TO_LAMINAR_FLUID_SHEAR_STRESS	0.379885	0.922102	1	13	c5.go	down	1	13062	448
GOBP_B_CELL_MEDIATED_IMMUNITY	0.37992	0.798137	4	92	c5.go	down	1	13062	448
GOBP_NEGATIVE_REGULATION_OF_PLATELET_ACTIVATION	0.380524	0.921815	1	13	c5.go	down	1	13062	448
GOMF_CHROMATIN_PROTEIN_ADAPTOR_ACTIVITY	0.380921	0.921636	1	13	c5.go	down	1	13062	448
GOBP_NEGATIVE_REGULATION_OF_EPITHELIAL_CELL_DIFFERENTIATION	0.380931	0.856633	2	37	c5.go	down	1	13062	448
GOBP_ATP_TRANSPORT	0.381248	0.921489	1	13	c5.go	down	1	13062	448
GOBP_REGULATION_OF_DNA_METHYLATION	0.38131	0.92106	1	14	c5.go	down	1	13062	448
GOMF_U6_SNRNA_BINDING	0.381408	0.920367	1	16	c5.go	down	1	13062	448
GOBP_POSITIVE_REGULATION_OF_TRANSMEMBRANE_TRANSPORT	0.381446	0.767796	6	142	c5.go	down	1	13062	448
GOBP_POSITIVE_REGULATION_OF_ACTIVATED_T_CELL_PROLIFERATION	0.381516	0.92062	1	15	c5.go	down	1	13062	448
GOBP_STRIATED_MUSCLE_CELL_PROLIFERATION	0.382168	0.819767	3	64	c5.go	down	1	13062	448
GOBP_REGULATION_OF_METAL_ION_TRANSPORT	0.382192	0.736223	10	251	c5.go	down	1	13062	448
GOBP_METHIONINE_METABOLIC_PROCESS	0.383325	0.920145	1	14	c5.go	down	1	13062	448
GOBP_AMELOGENESIS	0.383329	0.920548	1	13	c5.go	down	1	13062	448
GOBP_NEGATIVE_REGULATION_OF_B_CELL_APOPTOTIC_PROCESS	0.383641	0.920001	1	14	c5.go	down	1	13062	448
GOBP_REGULATION_OF_MRNA_SPLICING_VIA_SPLICEOSOME	0.384941	0.794435	4	87	c5.go	down	1	13062	448
GOBP_REGULATION_OF_NEURON_MIGRATION	0.384995	0.854125	2	36	c5.go	down	1	13062	448
GOBP_FEMALE_SEX_DIFFERENTIATION	0.385164	0.794116	4	91	c5.go	down	1	13062	448
GOBP_MITOCHONDRIAL_DNA_REPLICATION	0.38527	0.919255	1	14	c5.go	down	1	13062	448
GOBP_REGULATION_OF_CD4_POSITIVE_ALPHA_BETA_T_CELL_DIFFERENTIATION	0.38544	0.853597	2	38	c5.go	down	1	13062	448
GOBP_POSITIVE_REGULATION_OF_NUCLEAR_TRANSCRIBED_MRNA_CATABOLIC_PROCESS_DEADENYLATION_DEPENDENT_DECAY	0.385755	0.919032	1	14	c5.go	down	1	13062	448
GOBP_NEGATIVE_REGULATION_OF_GLYCOLYTIC_PROCESS	0.385966	0.918935	1	14	c5.go	down	1	13062	448
GOCC_MRNA_EDITING_COMPLEX	0.385986	0.919337	1	13	c5.go	down	1	13062	448
GOBP_RESPONSE_TO_STEROID_HORMONE	0.386971	0.732054	10	251	c5.go	down	1	13062	448
GOCC_BETA_CATENIN_TCF_COMPLEX	0.387162	0.918797	1	13	c5.go	down	1	13062	448
GOBP_RENAL_SYSTEM_PROCESS_INVOLVED_IN_REGULATION_OF_SYSTEMIC_ARTERIAL_BLOOD_PRESSURE	0.3873	0.91832	1	14	c5.go	down	1	13062	448
GOBP_REGULATION_OF_PROTEIN_LOCALIZATION_TO_CELL_PERIPHERY	0.387329	0.775707	5	115	c5.go	down	1	13062	448
GOBP_REGULATION_OF_ORGANELLE_ASSEMBLY	0.387631	0.737426	9	219	c5.go	down	1	13062	448
GOMF_PEPTIDASE_REGULATOR_ACTIVITY	0.387661	0.775247	5	123	c5.go	down	1	13062	448
GOBP_SKIN_EPIDERMIS_DEVELOPMENT	0.387799	0.792102	4	90	c5.go	down	1	13062	448
GOBP_REGULATION_OF_INTRINSIC_APOPTOTIC_SIGNALING_PATHWAY_IN_RESPONSE_TO_DNA_DAMAGE_BY_P53_CLASS_MEDIATOR	0.38793	0.91767	1	15	c5.go	down	1	13062	448
GOMF_NUCLEOBASE_CONTAINING_COMPOUND_KINASE_ACTIVITY	0.38799	0.851821	2	39	c5.go	down	1	13062	448
GOBP_REGULATION_OF_HAIR_FOLLICLE_DEVELOPMENT	0.387997	0.917998	1	14	c5.go	down	1	13062	448
GOBP_NOTOCHORD_DEVELOPMENT	0.38824	0.917526	1	15	c5.go	down	1	13062	448
GOBP_SEMI_LUNAR_VALVE_DEVELOPMENT	0.388284	0.85174	2	38	c5.go	down	1	13062	448
GOBP_MITOCHONDRIAL_ELECTRON_TRANSPORT_CYTOCHROME_C_TO_OXYGEN	0.388526	0.916139	1	20	c5.go	down	1	13062	448
GOBP_PROTEIN_RNA_COMPLEX_ORGANIZATION	0.388806	0.743058	8	218	c5.go	down	1	13062	448
GOBP_NEURAL_TUBE_FORMATION	0.389125	0.791142	4	88	c5.go	down	1	13062	448
GOMF_ACETYLCHOLINE_GATED_MONOATOMIC_CATION_SELECTIVE_CHANNEL_ACTIVITY	0.389141	0.917467	1	14	c5.go	down	1	13062	448
GOCC_ENDOCYTIC_VESICLE_LUMEN	0.389424	0.916974	1	15	c5.go	down	1	13062	448
GOMF_LOW_DENSITY_LIPOPROTEIN_PARTICLE_RECEPTOR_ACTIVITY	0.38981	0.917574	1	13	c5.go	down	1	13062	448
GOBP_GANGLION_DEVELOPMENT	0.389968	0.9175	1	13	c5.go	down	1	13062	448
GOBP_RESPONSE_TO_ORGANOPHOSPHORUS	0.390406	0.790067	4	90	c5.go	down	1	13062	448
GOBP_MALE_GENITALIA_DEVELOPMENT	0.390433	0.917285	1	13	c5.go	down	1	13062	448
GOCC_CHROMATIN_SILENCING_COMPLEX	0.390452	0.917275	1	13	c5.go	down	1	13062	448
GOBP_MONOATOMIC_ANION_HOMEOSTASIS	0.390754	0.917135	1	13	c5.go	down	1	13062	448
GOBP_NEGATIVE_REGULATION_OF_LYMPHOCYTE_DIFFERENTIATION	0.390815	0.849965	2	39	c5.go	down	1	13062	448
GOMF_PLATELET_DERIVED_GROWTH_FACTOR_RECEPTOR_BINDING	0.390824	0.917103	1	13	c5.go	down	1	13062	448
GOBP_CELLULAR_RESPONSE_TO_CHOLESTEROL	0.390937	0.91705	1	13	c5.go	down	1	13062	448
GOBP_NEGATIVE_CHEMOTAXIS	0.391129	0.850114	2	36	c5.go	down	1	13062	448
GOBP_HINDBRAIN_DEVELOPMENT	0.39149	0.772311	5	116	c5.go	down	1	13062	448
GOBP_REGULATION_OF_CELL_CELL_ADHESION_MEDIATED_BY_CADHERIN	0.391553	0.91634	1	14	c5.go	down	1	13062	448
GOBP_POSITIVE_REGULATION_OF_CHROMATIN_ORGANIZATION	0.391579	0.91675	1	13	c5.go	down	1	13062	448
GOBP_PURINERGIC_NUCLEOTIDE_RECEPTOR_SIGNALING_PATHWAY	0.391693	0.916275	1	14	c5.go	down	1	13062	448
GOMF_SEQUENCE_SPECIFIC_SINGLE_STRANDED_DNA_BINDING	0.391811	0.916219	1	14	c5.go	down	1	13062	448
GOBP_REGULATION_OF_AUTOPHAGY_OF_MITOCHONDRION	0.391973	0.849313	2	38	c5.go	down	1	13062	448
GOBP_RAP_PROTEIN_SIGNAL_TRANSDUCTION	0.392549	0.916297	1	13	c5.go	down	1	13062	448
GOBP_T_CELL_DIFFERENTIATION	0.392641	0.733034	9	223	c5.go	down	1	13062	448
GOBP_NEGATIVE_REGULATION_OF_HIPPO_SIGNALING	0.392732	0.916211	1	13	c5.go	down	1	13062	448
GOBP_POSITIVE_REGULATION_OF_EXOSOMAL_SECRETION	0.39381	0.915279	1	14	c5.go	down	1	13062	448
GOBP_POSITIVE_REGULATION_OF_LEUKOCYTE_ADHESION_TO_VASCULAR_ENDOTHELIAL_CELL	0.394179	0.915104	1	14	c5.go	down	1	13062	448
GOBP_NEGATIVE_REGULATION_OF_CALCIUM_ION_TRANSPORT	0.3944	0.847485	2	40	c5.go	down	1	13062	448
GOMF_KINASE_INHIBITOR_ACTIVITY	0.394699	0.810389	3	67	c5.go	down	1	13062	448
GOMF_HISTONE_METHYLTRANSFERASE_ACTIVITY	0.395275	0.810187	3	63	c5.go	down	1	13062	448
GOCC_MEMBRANE_MICRODOMAIN	0.395666	0.730416	9	221	c5.go	down	1	13062	448
GOBP_POSITIVE_REGULATION_OF_VASCULAR_ASSOCIATED_SMOOTH_MUSCLE_CELL_MIGRATION	0.395697	0.914384	1	14	c5.go	down	1	13062	448
GOBP_POSITIVE_REGULATION_OF_B_CELL_ACTIVATION	0.3968	0.808824	3	67	c5.go	down	1	13062	448
GOCC_INTERMEDIATE_FILAMENT_CYTOSKELETON	0.39691	0.784884	4	92	c5.go	down	1	13062	448
GOBP_REGULATION_OF_NEUROTRANSMITTER_UPTAKE	0.396923	0.9138	1	14	c5.go	down	1	13062	448
GOBP_GLOMERULAR_MESANGIUM_DEVELOPMENT	0.397	0.913388	1	15	c5.go	down	1	13062	448
GOBP_POSITIVE_REGULATION_OF_HYDROLASE_ACTIVITY	0.397042	0.70588	14	363	c5.go	down	1	13062	448
GOCC_FILOPODIUM_MEMBRANE	0.397524	0.913513	1	14	c5.go	down	1	13062	448
GOBP_TRANSCRIPTION_INITIATION_AT_RNA_POLYMERASE_II_PROMOTER	0.397869	0.784058	4	94	c5.go	down	1	13062	448
GOBP_STEROID_CATABOLIC_PROCESS	0.398623	0.912278	1	16	c5.go	down	1	13062	448
GOBP_AMINO_ACID_BIOSYNTHETIC_PROCESS	0.398929	0.807287	3	66	c5.go	down	1	13062	448
GOBP_POST_EMBRYONIC_ANIMAL_MORPHOGENESIS	0.398984	0.912813	1	14	c5.go	down	1	13062	448
GOBP_REGULATION_OF_PLASMINOGEN_ACTIVATION	0.399252	0.911973	1	16	c5.go	down	1	13062	448
GOBP_REGULATION_OF_MAMMARY_GLAND_EPITHELIAL_CELL_PROLIFERATION	0.399431	0.912218	1	15	c5.go	down	1	13062	448
GOMF_HSP90_PROTEIN_BINDING	0.399464	0.844327	2	38	c5.go	down	1	13062	448
GOBP_NEGATIVE_REGULATION_OF_LIPID_CATABOLIC_PROCESS	0.39991	0.911986	1	15	c5.go	down	1	13062	448
GOMF_CYTOKINE_BINDING	0.400343	0.782167	4	92	c5.go	down	1	13062	448
GOBP_RESPONSE_TO_ALDOSTERONE	0.400478	0.912093	1	14	c5.go	down	1	13062	448
GOBP_HISTONE_MODIFICATION	0.400613	0.764913	5	114	c5.go	down	1	13062	448
GOMF_UBIQUITIN_UBIQUITIN_LIGASE_ACTIVITY	0.401079	0.911803	1	14	c5.go	down	1	13062	448
GOBP_MORPHOGENESIS_OF_AN_EPITHELIUM	0.401672	0.695507	16	414	c5.go	down	1	13062	448
GOBP_MORPHOGENESIS_OF_AN_EPITHELIAL_FOLD	0.401702	0.911501	1	14	c5.go	down	1	13062	448
GOMF_NUCLEOSIDE_DIPHOSPHATE_KINASE_ACTIVITY	0.401913	0.911014	1	15	c5.go	down	1	13062	448
GOBP_REGULATION_OF_MUSCLE_TISSUE_DEVELOPMENT	0.401917	0.842449	2	40	c5.go	down	1	13062	448
GOBP_REGULATION_OF_ERYTHROCYTE_DIFFERENTIATION	0.40205	0.842254	2	41	c5.go	down	1	13062	448
GOBP_DENDRITIC_CELL_MIGRATION	0.402238	0.910855	1	15	c5.go	down	1	13062	448
GOBP_VASCULAR_WOUND_HEALING	0.402323	0.911199	1	14	c5.go	down	1	13062	448
GOBP_REGULATION_OF_EXTRINSIC_APOPTOTIC_SIGNALING_PATHWAY_VIA_DEATH_DOMAIN_RECEPTORS	0.402443	0.841988	2	41	c5.go	down	1	13062	448
GOBP_REGULATION_OF_MITOPHAGY	0.402809	0.910963	1	14	c5.go	down	1	13062	448
GOBP_REGULATION_OF_MYOTUBE_DIFFERENTIATION	0.403273	0.841326	2	42	c5.go	down	1	13062	448
GOBP_CELL_MIGRATION_IN_HINDBRAIN	0.403727	0.910515	1	14	c5.go	down	1	13062	448
GOBP_REGULATION_OF_INSULIN_LIKE_GROWTH_FACTOR_RECEPTOR_SIGNALING_PATHWAY	0.40388	0.910052	1	15	c5.go	down	1	13062	448
GOBP_STEROID_HORMONE_MEDIATED_SIGNALING_PATHWAY	0.40436	0.7618	5	115	c5.go	down	1	13062	448
GOBP_INTESTINAL_EPITHELIAL_CELL_DEVELOPMENT	0.404404	0.909795	1	15	c5.go	down	1	13062	448
GOBP_RENAL_WATER_HOMEOSTASIS	0.404865	0.909959	1	14	c5.go	down	1	13062	448
GOBP_POSITIVE_REGULATION_OF_HISTONE_METHYLATION	0.40506	0.909863	1	14	c5.go	down	1	13062	448
GOCC_EXCITATORY_SYNAPSE	0.405081	0.840535	2	38	c5.go	down	1	13062	448
GOBP_REGULATION_OF_EXTRACELLULAR_MATRIX_DISASSEMBLY	0.405211	0.909398	1	15	c5.go	down	1	13062	448
GOBP_ESTROUS_CYCLE	0.405246	0.909381	1	15	c5.go	down	1	13062	448
GOBP_LIMBIC_SYSTEM_DEVELOPMENT	0.405284	0.778344	4	89	c5.go	down	1	13062	448
GOBP_REGULATION_OF_HEART_RATE	0.405321	0.802533	3	65	c5.go	down	1	13062	448
GOBP_NUCLEAR_TRANSCRIBED_MRNA_CATABOLIC_PROCESS_NONSENSE_MEDIATED_DECAY	0.405685	0.840006	2	39	c5.go	down	1	13062	448
GOBP_CELLULAR_RESPONSE_TO_HORMONE_STIMULUS	0.405704	0.686649	18	467	c5.go	down	1	13062	448
GOBP_MRNA_CATABOLIC_PROCESS	0.405732	0.721466	9	233	c5.go	down	1	13062	448
GOBP_REGULATION_OF_EXECUTION_PHASE_OF_APOPTOSIS	0.406086	0.909359	1	14	c5.go	down	1	13062	448
GOBP_TOLL_LIKE_RECEPTOR_9_SIGNALING_PATHWAY	0.406118	0.909343	1	14	c5.go	down	1	13062	448
GOBP_REGULATION_OF_PHAGOCYTOSIS	0.406373	0.801679	3	66	c5.go	down	1	13062	448
GOBP_RENAL_VESICLE_DEVELOPMENT	0.406393	0.909208	1	14	c5.go	down	1	13062	448
GOBP_REGULATION_OF_ATP_BIOSYNTHETIC_PROCESS	0.406933	0.908547	1	15	c5.go	down	1	13062	448
GOBP_POSITIVE_REGULATION_OF_FIBROBLAST_MIGRATION	0.407028	0.908895	1	14	c5.go	down	1	13062	448
GOBP_GLUTAMINE_FAMILY_AMINO_ACID_BIOSYNTHETIC_PROCESS	0.407155	0.908438	1	15	c5.go	down	1	13062	448
GOBP_ASPARTATE_FAMILY_AMINO_ACID_METABOLIC_PROCESS	0.407488	0.838557	2	41	c5.go	down	1	13062	448
GOBP_PEPTIDYL_LYSINE_ACETYLATION	0.407907	0.800632	3	64	c5.go	down	1	13062	448
GOBP_TELOMERE_MAINTENANCE_VIA_RECOMBINATION	0.407969	0.908429	1	14	c5.go	down	1	13062	448
GOBP_CALCIUM_MEDIATED_SIGNALING_USING_INTRACELLULAR_CALCIUM_SOURCE	0.408097	0.907623	1	16	c5.go	down	1	13062	448
GOBP_PLATELET_DERIVED_GROWTH_FACTOR_RECEPTOR_BETA_SIGNALING_PATHWAY	0.408128	0.908351	1	14	c5.go	down	1	13062	448
GOBP_FOLIC_ACID_METABOLIC_PROCESS	0.408214	0.907911	1	15	c5.go	down	1	13062	448
GOBP_SIGNAL_TRANSDUCTION_INVOLVED_IN_REGULATION_OF_GENE_EXPRESSION	0.408536	0.907751	1	15	c5.go	down	1	13062	448
GOBP_NUCLEAR_MEMBRANE_ORGANIZATION	0.40859	0.837803	2	41	c5.go	down	1	13062	448
GOMF_MONOATOMIC_ANION_MONOATOMIC_CATION_SYMPORTER_ACTIVITY	0.409794	0.907523	1	14	c5.go	down	1	13062	448
GOBP_POSITIVE_REGULATION_OF_LOCOMOTION	0.409817	0.685273	17	457	c5.go	down	1	13062	448
GOBP_DEVELOPMENTAL_GROWTH_INVOLVED_IN_MORPHOGENESIS	0.410252	0.724732	8	194	c5.go	down	1	13062	448
GOBP_POSITIVE_REGULATION_OF_MYOBLAST_DIFFERENTIATION	0.41051	0.836593	2	40	c5.go	down	1	13062	448
GOBP_REGULATION_OF_ACTIN_FILAMENT_BASED_PROCESS	0.410901	0.701	12	311	c5.go	down	1	13062	448
GOBP_POSITIVE_REGULATION_OF_DOUBLE_STRAND_BREAK_REPAIR_VIA_NONHOMOLOGOUS_END_JOINING	0.410978	0.90653	1	15	c5.go	down	1	13062	448
GOBP_MORPHOGENESIS_OF_AN_ENDOTHELIUM	0.411197	0.90642	1	15	c5.go	down	1	13062	448
GOBP_REGULATION_OF_ACTIN_FILAMENT_BUNDLE_ASSEMBLY	0.411536	0.77325	4	91	c5.go	down	1	13062	448
GOMF_UBIQUITIN_LIKE_PROTEIN_BINDING	0.411698	0.755662	5	117	c5.go	down	1	13062	448
GOMF_KINESIN_BINDING	0.411784	0.83595	2	38	c5.go	down	1	13062	448
GOMF_COPPER_ION_BINDING	0.411834	0.835186	2	45	c5.go	down	1	13062	448
GOCC_CORTICAL_ACTIN_CYTOSKELETON	0.411936	0.797623	3	63	c5.go	down	1	13062	448
GOBP_SODIUM_ION_IMPORT_ACROSS_PLASMA_MEMBRANE	0.412001	0.906419	1	14	c5.go	down	1	13062	448
GOBP_POSITIVE_REGULATION_OF_CYCLIN_DEPENDENT_PROTEIN_SERINE_THREONINE_KINASE_ACTIVITY	0.41206	0.905986	1	15	c5.go	down	1	13062	448
GOBP_TISSUE_MORPHOGENESIS	0.412293	0.678247	19	500	c5.go	down	1	13062	448
GOBP_NEGATIVE_REGULATION_OF_VIRAL_ENTRY_INTO_HOST_CELL	0.412678	0.905009	1	17	c5.go	down	1	13062	448
GOBP_REGULATION_OF_NUCLEAR_TRANSCRIBED_MRNA_POLY_A_TAIL_SHORTENING	0.412693	0.905667	1	15	c5.go	down	1	13062	448
GOMF_LIPOPROTEIN_PARTICLE_RECEPTOR_ACTIVITY	0.41291	0.905963	1	14	c5.go	down	1	13062	448
GOMF_SULFURIC_ESTER_HYDROLASE_ACTIVITY	0.413055	0.90589	1	14	c5.go	down	1	13062	448
GOBP_SULFUR_AMINO_ACID_BIOSYNTHETIC_PROCESS	0.413465	0.905277	1	15	c5.go	down	1	13062	448
GOBP_MYOBLAST_DIFFERENTIATION	0.413741	0.771326	4	95	c5.go	down	1	13062	448
GOBP_REGULATION_OF_MYOBLAST_PROLIFERATION	0.414093	0.904289	1	17	c5.go	down	1	13062	448
GOBP_REGULATION_OF_RECEPTOR_SIGNALING_PATHWAY_VIA_STAT	0.41453	0.795185	3	71	c5.go	down	1	13062	448
GOBP_REGULATION_OF_ACTIN_FILAMENT_ORGANIZATION	0.414609	0.713648	9	229	c5.go	down	1	13062	448
GOBP_POSITIVE_REGULATION_OF_SMOOTH_MUSCLE_CELL_PROLIFERATION	0.414971	0.795002	3	68	c5.go	down	1	13062	448
GOCC_NEURON_SPINE	0.415263	0.739417	6	142	c5.go	down	1	13062	448
GOBP_CEREBELLAR_PURKINJE_CELL_LAYER_MORPHOGENESIS	0.415434	0.904277	1	15	c5.go	down	1	13062	448
GOMF_NADPH_BINDING	0.415468	0.903901	1	16	c5.go	down	1	13062	448
GOCC_EUKARYOTIC_TRANSLATION_INITIATION_FACTOR_3_COMPLEX	0.415488	0.90425	1	15	c5.go	down	1	13062	448
GOBP_HYPOTHALAMUS_DEVELOPMENT	0.415561	0.904213	1	15	c5.go	down	1	13062	448
GOBP_NEGATIVE_REGULATION_OF_GLUCONEOGENESIS	0.415659	0.904162	1	15	c5.go	down	1	13062	448
GOBP_RESPONSE_TO_HYPEROXIA	0.415681	0.904151	1	15	c5.go	down	1	13062	448
GOBP_REGULATION_OF_MUSCLE_CELL_DIFFERENTIATION	0.41638	0.751505	5	127	c5.go	down	1	13062	448
GOCC_FILOPODIUM_TIP	0.41736	0.903293	1	15	c5.go	down	1	13062	448
GOBP_NEGATIVE_REGULATION_OF_FATTY_ACID_BIOSYNTHETIC_PROCESS	0.417531	0.903205	1	15	c5.go	down	1	13062	448
GOBP_BRANCH_ELONGATION_OF_AN_EPITHELIUM	0.417642	0.903148	1	15	c5.go	down	1	13062	448
GOBP_AXON_DEVELOPMENT	0.417697	0.683769	15	389	c5.go	down	1	13062	448
GOBP_ACROSOME_ASSEMBLY	0.417964	0.902983	1	15	c5.go	down	1	13062	448
GOMF_WIDE_PORE_CHANNEL_ACTIVITY	0.418456	0.902367	1	16	c5.go	down	1	13062	448
GOBP_RESPONSE_TO_MANGANESE_ION	0.419013	0.902444	1	15	c5.go	down	1	13062	448
GOBP_SENSORY_ORGAN_MORPHOGENESIS	0.419536	0.716461	8	202	c5.go	down	1	13062	448
GOCC_APICOLATERAL_PLASMA_MEMBRANE	0.419831	0.902021	1	15	c5.go	down	1	13062	448
GOBP_REGULATION_OF_ACTION_POTENTIAL	0.41987	0.83021	2	39	c5.go	down	1	13062	448
GOBP_PROTEIN_DEGLYCOSYLATION	0.420042	0.901913	1	15	c5.go	down	1	13062	448
GOMF_CALCIUM_RELEASE_CHANNEL_ACTIVITY	0.420644	0.901601	1	15	c5.go	down	1	13062	448
GOBP_ACTIN_FILAMENT_SEVERING	0.420752	0.901545	1	15	c5.go	down	1	13062	448
GOBP_VASCULOGENESIS	0.420819	0.790596	3	66	c5.go	down	1	13062	448
GOBP_POSITIVE_REGULATION_OF_STEM_CELL_DIFFERENTIATION	0.421002	0.901048	1	16	c5.go	down	1	13062	448
GOBP_TRACHEA_DEVELOPMENT	0.42114	0.901344	1	15	c5.go	down	1	13062	448
GOCC_POLE_PLASM	0.421496	0.901159	1	15	c5.go	down	1	13062	448
GOBP_NEGATIVE_REGULATION_OF_MEMBRANE_PERMEABILITY	0.422282	0.900054	1	17	c5.go	down	1	13062	448
GOMF_GDP_DISSOCIATION_INHIBITOR_ACTIVITY	0.422331	0.900725	1	15	c5.go	down	1	13062	448
GOBP_INTRINSIC_APOPTOTIC_SIGNALING_PATHWAY_IN_RESPONSE_TO_DNA_DAMAGE_BY_P53_CLASS_MEDIATOR	0.422577	0.827968	2	42	c5.go	down	1	13062	448
GOBP_NEGATIVE_REGULATION_OF_LIPID_STORAGE	0.422611	0.900579	1	15	c5.go	down	1	13062	448
GOBP_PEPTIDE_CROSS_LINKING	0.422838	0.900089	1	16	c5.go	down	1	13062	448
GOBP_TONGUE_DEVELOPMENT	0.423196	0.900274	1	15	c5.go	down	1	13062	448
GOCC_RNA_POLYMERASE_II_TRANSCRIPTION_REPRESSOR_COMPLEX	0.42511	0.899271	1	15	c5.go	down	1	13062	448
GOBP_PROSTATE_GLAND_DEVELOPMENT	0.425589	0.825943	2	41	c5.go	down	1	13062	448
GOCC_PLATELET_ALPHA_GRANULE	0.425803	0.786595	3	68	c5.go	down	1	13062	448
GOBP_RESPONSE_TO_LEPTIN	0.425971	0.898442	1	16	c5.go	down	1	13062	448
GOBP_REGULATION_OF_HEMATOPOIETIC_STEM_CELL_DIFFERENTIATION	0.426779	0.898392	1	15	c5.go	down	1	13062	448
GOBP_POSITIVE_REGULATION_OF_ERAD_PATHWAY	0.426813	0.898374	1	15	c5.go	down	1	13062	448
GOBP_GLUTAMINE_FAMILY_AMINO_ACID_CATABOLIC_PROCESS	0.427131	0.897827	1	16	c5.go	down	1	13062	448
GOMF_MANNOSIDASE_ACTIVITY	0.427348	0.898091	1	15	c5.go	down	1	13062	448
GOBP_LABYRINTHINE_LAYER_BLOOD_VESSEL_DEVELOPMENT	0.427743	0.897502	1	16	c5.go	down	1	13062	448
GOMF_NADP_BINDING	0.42796	0.824043	2	43	c5.go	down	1	13062	448
GOBP_CELL_FATE_SPECIFICATION	0.42796	0.78496	3	67	c5.go	down	1	13062	448
GOBP_REGULATION_OF_CD8_POSITIVE_ALPHA_BETA_T_CELL_ACTIVATION	0.428006	0.897362	1	16	c5.go	down	1	13062	448
GOBP_T_CELL_DIFFERENTIATION_IN_THYMUS	0.428086	0.78492	3	66	c5.go	down	1	13062	448
GOBP_NEGATIVE_REGULATION_OF_AMINE_TRANSPORT	0.428166	0.897277	1	16	c5.go	down	1	13062	448
GOBP_REGULATION_OF_MORPHOGENESIS_OF_A_BRANCHING_STRUCTURE	0.428266	0.823928	2	42	c5.go	down	1	13062	448
GOBP_REGULATION_OF_PROTEASOMAL_PROTEIN_CATABOLIC_PROCESS	0.428479	0.71717	7	179	c5.go	down	1	13062	448
GOMF_RNA_POLYMERASE_II_CORE_PROMOTER_SEQUENCE_SPECIFIC_DNA_BINDING	0.428611	0.89704	1	16	c5.go	down	1	13062	448
GOBP_POSITIVE_REGULATION_OF_PLASMA_MEMBRANE_BOUNDED_CELL_PROJECTION_ASSEMBLY	0.429563	0.758383	4	95	c5.go	down	1	13062	448
GOBP_STARTLE_RESPONSE	0.429645	0.896488	1	16	c5.go	down	1	13062	448
GOBP_NEGATIVE_REGULATION_OF_ORGANIC_ACID_TRANSPORT	0.429671	0.896474	1	16	c5.go	down	1	13062	448
GOBP_REGULATION_OF_NITRIC_OXIDE_METABOLIC_PROCESS	0.429967	0.822607	2	43	c5.go	down	1	13062	448
GOBP_NEGATIVE_REGULATION_OF_STRESS_ACTIVATED_PROTEIN_KINASE_SIGNALING_CASCADE	0.43006	0.822754	2	41	c5.go	down	1	13062	448
GOCC_RESPIRATORY_CHAIN_COMPLEX_IV	0.430812	0.894113	1	23	c5.go	down	1	13062	448
GOMF_PHOSPHOLIPASE_BINDING	0.430846	0.896229	1	15	c5.go	down	1	13062	448
GOBP_PROGRAMMED_CELL_DEATH_INVOLVED_IN_CELL_DEVELOPMENT	0.430901	0.895815	1	16	c5.go	down	1	13062	448
GOBP_DNA_DAMAGE_RESPONSE_SIGNAL_TRANSDUCTION_BY_P53_CLASS_MEDIATOR_RESULTING_IN_CELL_CYCLE_ARREST	0.431364	0.895566	1	16	c5.go	down	1	13062	448
GOBP_REGULATION_OF_STRIATED_MUSCLE_TISSUE_DEVELOPMENT	0.431437	0.895527	1	16	c5.go	down	1	13062	448
GOBP_NEGATIVE_REGULATION_OF_TUMOR_NECROSIS_FACTOR_MEDIATED_SIGNALING_PATHWAY	0.431531	0.895136	1	17	c5.go	down	1	13062	448
GOBP_CHEMOKINE_C_X_C_MOTIF_LIGAND_2_PRODUCTION	0.432344	0.895038	1	16	c5.go	down	1	13062	448
GOBP_FORMATION_OF_CYTOPLASMIC_TRANSLATION_INITIATION_COMPLEX	0.43251	0.894949	1	16	c5.go	down	1	13062	448
GOCC_NEURON_PROJECTION_MEMBRANE	0.432959	0.820787	2	40	c5.go	down	1	13062	448
GOMF_LAMIN_BINDING	0.433023	0.89506	1	15	c5.go	down	1	13062	448
GOBP_RESPONSE_TO_TYPE_II_INTERFERON	0.433053	0.755385	4	98	c5.go	down	1	13062	448
GOMF_RNA_STEM_LOOP_BINDING	0.43317	0.894981	1	15	c5.go	down	1	13062	448
GOBP_NEGATIVE_REGULATION_OF_ANOIKIS	0.433519	0.894793	1	15	c5.go	down	1	13062	448
GOBP_FEMALE_GENITALIA_DEVELOPMENT	0.433897	0.894198	1	16	c5.go	down	1	13062	448
GOMF_IONOTROPIC_GLUTAMATE_RECEPTOR_BINDING	0.434124	0.894075	1	16	c5.go	down	1	13062	448
GOBP_MATURATION_OF_LSU_RRNA_FROM_TRICISTRONIC_RRNA_TRANSCRIPT_SSU_RRNA_5_8S_RRNA_LSU_RRNA	0.434253	0.894005	1	16	c5.go	down	1	13062	448
GOBP_RIBOSOMAL_SMALL_SUBUNIT_BIOGENESIS	0.434497	0.754085	4	101	c5.go	down	1	13062	448
GOBP_REGULATION_OF_NUCLEOBASE_CONTAINING_COMPOUND_TRANSPORT	0.434499	0.894263	1	15	c5.go	down	1	13062	448
GOBP_REGULATION_OF_MUSCLE_ADAPTATION	0.434543	0.779645	3	69	c5.go	down	1	13062	448
GOBP_REGULATION_OF_RENAL_SYSTEM_PROCESS	0.434866	0.893672	1	16	c5.go	down	1	13062	448
GOBP_MAINTENANCE_OF_LOCATION	0.435287	0.688782	10	265	c5.go	down	1	13062	448
GOBP_POSITIVE_REGULATION_OF_LEUKOCYTE_MIGRATION	0.435467	0.753245	4	102	c5.go	down	1	13062	448
GOBP_CORONARY_VASCULATURE_MORPHOGENESIS	0.435527	0.893706	1	15	c5.go	down	1	13062	448
GOCC_SPECIFIC_GRANULE_LUMEN	0.435555	0.818576	2	43	c5.go	down	1	13062	448
GOMF_DNA_BINDING_TRANSCRIPTION_FACTOR_BINDING	0.435948	0.663773	16	423	c5.go	down	1	13062	448
GOCC_PLATELET_ALPHA_GRANULE_MEMBRANE	0.435967	0.893466	1	15	c5.go	down	1	13062	448
GOBP_POSITIVE_REGULATION_OF_SKELETAL_MUSCLE_TISSUE_DEVELOPMENT	0.436734	0.892305	1	17	c5.go	down	1	13062	448
GOMF_PROTEASOME_BINDING	0.43689	0.892568	1	16	c5.go	down	1	13062	448
GOBP_CONNECTIVE_TISSUE_DEVELOPMENT	0.4372	0.693314	9	234	c5.go	down	1	13062	448
GOBP_NATURAL_KILLER_CELL_MEDIATED_IMMUNITY	0.437577	0.816907	2	45	c5.go	down	1	13062	448
GOBP_POSITIVE_REGULATION_OF_MAP_KINASE_ACTIVITY	0.437587	0.777277	3	68	c5.go	down	1	13062	448
GOBP_GLAND_DEVELOPMENT	0.437714	0.672283	13	341	c5.go	down	1	13062	448
GOBP_POSITIVE_REGULATION_OF_PROTEIN_POLYUBIQUITINATION	0.437958	0.891982	1	16	c5.go	down	1	13062	448
GOBP_POSITIVE_REGULATION_OF_LIPID_CATABOLIC_PROCESS	0.438021	0.891948	1	16	c5.go	down	1	13062	448
GOCC_PRESYNAPTIC_ACTIVE_ZONE_CYTOPLASMIC_COMPONENT	0.438091	0.892307	1	15	c5.go	down	1	13062	448
GOBP_REGULATION_OF_RESPONSE_TO_TUMOR_CELL	0.438384	0.891748	1	16	c5.go	down	1	13062	448
GOMF_P_TYPE_TRANSMEMBRANE_TRANSPORTER_ACTIVITY	0.438788	0.891925	1	15	c5.go	down	1	13062	448
GOBP_PYRIDINE_CONTAINING_COMPOUND_METABOLIC_PROCESS	0.439488	0.775592	3	71	c5.go	down	1	13062	448
GOBP_ATRIAL_SEPTUM_DEVELOPMENT	0.439608	0.891074	1	16	c5.go	down	1	13062	448
GOBP_LUNG_ALVEOLUS_DEVELOPMENT	0.439611	0.815843	2	41	c5.go	down	1	13062	448
GOBP_POSITIVE_REGULATION_OF_NEUROTRANSMITTER_TRANSPORT	0.440078	0.890814	1	16	c5.go	down	1	13062	448
GOCC_POSTSYNAPTIC_SPECIALIZATION_INTRACELLULAR_COMPONENT	0.44046	0.890603	1	16	c5.go	down	1	13062	448
GOBP_ACTION_POTENTIAL	0.440614	0.749209	4	94	c5.go	down	1	13062	448
GOBP_THYMUS_DEVELOPMENT	0.440831	0.814836	2	42	c5.go	down	1	13062	448
GOBP_PROTEIN_MONOUBIQUITINATION	0.440907	0.81478	2	42	c5.go	down	1	13062	448
GOBP_TUBE_FORMATION	0.440959	0.7307	5	122	c5.go	down	1	13062	448
GOBP_MALE_MEIOSIS_I	0.441096	0.889895	1	17	c5.go	down	1	13062	448
GOMF_PHOSPHATIDYLINOSITOL_5_PHOSPHATE_BINDING	0.441464	0.890046	1	16	c5.go	down	1	13062	448
GOBP_POSITIVE_REGULATION_BY_HOST_OF_VIRAL_TRANSCRIPTION	0.441594	0.889974	1	16	c5.go	down	1	13062	448
GOBP_RETROGRADE_AXONAL_TRANSPORT	0.44164	0.889949	1	16	c5.go	down	1	13062	448
GOBP_REGULATION_OF_CELL_MORPHOGENESIS	0.442142	0.696307	8	198	c5.go	down	1	13062	448
GOMF_CALCIUM_ION_BINDING	0.442306	0.655013	17	452	c5.go	down	1	13062	448
GOCC_FICOLIN_1_RICH_GRANULE	0.44246	0.71552	6	156	c5.go	down	1	13062	448
GOMF_G_PROTEIN_BETA_GAMMA_SUBUNIT_COMPLEX_BINDING	0.443018	0.889182	1	16	c5.go	down	1	13062	448
GOBP_REGULATION_OF_RESPIRATORY_GASEOUS_EXCHANGE	0.443954	0.888659	1	16	c5.go	down	1	13062	448
GOBP_CARDIAC_CELL_DEVELOPMENT	0.44401	0.772184	3	67	c5.go	down	1	13062	448
GOBP_DENTATE_GYRUS_DEVELOPMENT	0.445116	0.888007	1	16	c5.go	down	1	13062	448
GOBP_CELL_PROLIFERATION_INVOLVED_IN_HEART_MORPHOGENESIS	0.445134	0.887997	1	16	c5.go	down	1	13062	448
GOBP_REGULATION_OF_TRANSCRIPTION_BY_RNA_POLYMERASE_I	0.445392	0.811368	2	43	c5.go	down	1	13062	448
GOBP_ATP_SYNTHESIS_COUPLED_ELECTRON_TRANSPORT	0.445575	0.769729	3	95	c5.go	down	1	13062	448
GOBP_PURINE_RIBONUCLEOSIDE_METABOLIC_PROCESS	0.445946	0.886856	1	18	c5.go	down	1	13062	448
GOBP_REGULATION_OF_B_CELL_APOPTOTIC_PROCESS	0.446163	0.887055	1	17	c5.go	down	1	13062	448
GOBP_PROTEIN_HOMOTETRAMERIZATION	0.446527	0.810527	2	43	c5.go	down	1	13062	448
GOBP_RESPONSE_TO_OSMOTIC_STRESS	0.446576	0.77005	3	68	c5.go	down	1	13062	448
GOMF_WNT_RECEPTOR_ACTIVITY	0.447651	0.886578	1	16	c5.go	down	1	13062	448
GOBP_REGULATION_OF_GOLGI_ORGANIZATION	0.447709	0.886545	1	16	c5.go	down	1	13062	448
GOBP_REGULATION_OF_DNA_STRAND_ELONGATION	0.448053	0.885984	1	17	c5.go	down	1	13062	448
GOBP_CELL_CELL_SIGNALING_INVOLVED_IN_CARDIAC_CONDUCTION	0.448102	0.886322	1	16	c5.go	down	1	13062	448
GOBP_NEGATIVE_REGULATION_OF_GLIAL_CELL_DIFFERENTIATION	0.44836	0.88581	1	17	c5.go	down	1	13062	448
GOBP_MOLTING_CYCLE_PROCESS	0.448471	0.768398	3	70	c5.go	down	1	13062	448
GOBP_REGULATION_OF_POSTSYNAPTIC_MEMBRANE_NEUROTRANSMITTER_RECEPTOR_LEVELS	0.4491	0.768002	3	68	c5.go	down	1	13062	448
GOBP_PYRIMIDINE_NUCLEOSIDE_MONOPHOSPHATE_METABOLIC_PROCESS	0.449443	0.884866	1	18	c5.go	down	1	13062	448
GOBP_RESPONSE_TO_EPIDERMAL_GROWTH_FACTOR	0.449469	0.808566	2	41	c5.go	down	1	13062	448
GOMF_HISTONE_H3_METHYLTRANSFERASE_ACTIVITY	0.450344	0.807913	2	41	c5.go	down	1	13062	448
GOBP_POSITIVE_REGULATION_OF_CYCLIN_DEPENDENT_PROTEIN_KINASE_ACTIVITY	0.451147	0.884217	1	17	c5.go	down	1	13062	448
GOBP_NEGATIVE_REGULATION_OF_ION_TRANSMEMBRANE_TRANSPORTER_ACTIVITY	0.451391	0.806902	2	43	c5.go	down	1	13062	448
GOCC_NURD_COMPLEX	0.451507	0.884382	1	16	c5.go	down	1	13062	448
GOBP_SPERMATID_NUCLEUS_DIFFERENTIATION	0.45173	0.883882	1	17	c5.go	down	1	13062	448
GOBP_T_HELPER_1_CELL_DIFFERENTIATION	0.451876	0.884171	1	16	c5.go	down	1	13062	448
GOBP_REGULATION_OF_PROTEIN_CONTAINING_COMPLEX_ASSEMBLY	0.45202	0.658907	13	347	c5.go	down	1	13062	448
GOBP_REGULATION_OF_SYNAPSE_MATURATION	0.452397	0.883872	1	16	c5.go	down	1	13062	448
GOBP_EMBRYONIC_ORGAN_DEVELOPMENT	0.452551	0.658376	13	353	c5.go	down	1	13062	448
GOBP_LYSOSOMAL_PROTEIN_CATABOLIC_PROCESS	0.452739	0.883675	1	16	c5.go	down	1	13062	448
GOBP_REGULATION_OF_MUSCLE_ORGAN_DEVELOPMENT	0.452936	0.883188	1	17	c5.go	down	1	13062	448
GOMF_K48_LINKED_DEUBIQUITINASE_ACTIVITY	0.453176	0.883424	1	16	c5.go	down	1	13062	448
GOBP_NEGATIVE_REGULATION_OF_CARBOHYDRATE_METABOLIC_PROCESS	0.455117	0.8041	2	43	c5.go	down	1	13062	448
GOBP_NEGATIVE_REGULATION_OF_CYTOKINE_PRODUCTION_INVOLVED_IN_INFLAMMATORY_RESPONSE	0.455163	0.880751	1	21	c5.go	down	1	13062	448
GOMF_I_SMAD_BINDING	0.455332	0.882178	1	16	c5.go	down	1	13062	448
GOBP_EMBRYONIC_BRAIN_DEVELOPMENT	0.455462	0.881725	1	17	c5.go	down	1	13062	448
GOCC_NUCLEOID	0.455914	0.803287	2	45	c5.go	down	1	13062	448
GOBP_TOLERANCE_INDUCTION	0.456027	0.881396	1	17	c5.go	down	1	13062	448
GOMF_HYDRO_LYASE_ACTIVITY	0.456288	0.803004	2	45	c5.go	down	1	13062	448
GOCC_EUKARYOTIC_48S_PREINITIATION_COMPLEX	0.456591	0.881067	1	17	c5.go	down	1	13062	448
GOMF_MAP_KINASE_KINASE_ACTIVITY	0.456864	0.880908	1	17	c5.go	down	1	13062	448
GOBP_LAMELLIPODIUM_MORPHOGENESIS	0.45713	0.881133	1	16	c5.go	down	1	13062	448
GOBP_POSITIVE_REGULATION_OF_WNT_SIGNALING_PATHWAY	0.457669	0.716086	5	123	c5.go	down	1	13062	448
GOBP_LONG_CHAIN_FATTY_ACYL_COA_BIOSYNTHETIC_PROCESS	0.457863	0.880324	1	17	c5.go	down	1	13062	448
GOBP_ANTEROGRADE_AXONAL_TRANSPORT	0.458123	0.801716	2	44	c5.go	down	1	13062	448
GOMF_SINGLE_STRANDED_RNA_BINDING	0.458724	0.760056	3	69	c5.go	down	1	13062	448
GOBP_REGULATION_OF_EXTRACELLULAR_MATRIX_ASSEMBLY	0.45892	0.879058	1	19	c5.go	down	1	13062	448
GOBP_REGULATION_OF_PHOSPHATASE_ACTIVITY	0.459468	0.800802	2	43	c5.go	down	1	13062	448
GOMF_PURINE_RIBONUCLEOTIDE_TRANSMEMBRANE_TRANSPORTER_ACTIVITY	0.459493	0.879366	1	17	c5.go	down	1	13062	448
GOBP_EXPORT_ACROSS_PLASMA_MEMBRANE	0.46029	0.800066	2	44	c5.go	down	1	13062	448
GOBP_REGULATION_OF_BICELLULAR_TIGHT_JUNCTION_ASSEMBLY	0.461079	0.87843	1	17	c5.go	down	1	13062	448
GOBP_PLASMINOGEN_ACTIVATION	0.461309	0.877643	1	19	c5.go	down	1	13062	448
GOBP_LYMPHOCYTE_MEDIATED_IMMUNITY	0.461559	0.687345	7	190	c5.go	down	1	13062	448
GOBP_CELL_SUBSTRATE_JUNCTION_ORGANIZATION	0.462028	0.730883	4	96	c5.go	down	1	13062	448
GOBP_NITRIC_OXIDE_MEDIATED_SIGNAL_TRANSDUCTION	0.462836	0.877042	1	18	c5.go	down	1	13062	448
GOBP_REGULATION_OF_ANIMAL_ORGAN_MORPHOGENESIS	0.462992	0.72994	4	99	c5.go	down	1	13062	448
GOBP_POST_EMBRYONIC_ANIMAL_ORGAN_DEVELOPMENT	0.46311	0.877225	1	17	c5.go	down	1	13062	448
GOBP_RESPONSE_TO_CORTICOSTEROID	0.463227	0.729601	4	103	c5.go	down	1	13062	448
GOBP_REACTIVE_OXYGEN_SPECIES_METABOLIC_PROCESS	0.463572	0.6965	6	166	c5.go	down	1	13062	448
GOBP_NEGATIVE_REGULATION_OF_CELL_ADHESION	0.464043	0.676137	8	212	c5.go	down	1	13062	448
GOBP_NEGATIVE_REGULATION_OF_PROTEOLYSIS	0.464534	0.695713	6	161	c5.go	down	1	13062	448
GOBP_REGULATION_OF_BEHAVIOR	0.464597	0.796661	2	45	c5.go	down	1	13062	448
GOMF_CYSTEINE_TYPE_ENDOPEPTIDASE_ACTIVITY	0.464597	0.755066	3	71	c5.go	down	1	13062	448
GOMF_STRUCTURAL_CONSTITUENT_OF_SYNAPSE	0.464599	0.876337	1	17	c5.go	down	1	13062	448
GOBP_HIPPO_SIGNALING	0.464852	0.796797	2	42	c5.go	down	1	13062	448
GOMF_ACID_AMINO_ACID_LIGASE_ACTIVITY	0.465197	0.875979	1	17	c5.go	down	1	13062	448
GOBP_CELL_PROLIFERATION_INVOLVED_IN_KIDNEY_DEVELOPMENT	0.465378	0.87552	1	18	c5.go	down	1	13062	448
GOBP_CARDIAC_MUSCLE_CELL_DIFFERENTIATION	0.465391	0.727858	4	99	c5.go	down	1	13062	448
GOBP_NEURON_CELLULAR_HOMEOSTASIS	0.465601	0.795786	2	46	c5.go	down	1	13062	448
GOBP_LYMPHOID_PROGENITOR_CELL_DIFFERENTIATION	0.466265	0.875338	1	17	c5.go	down	1	13062	448
GOBP_REGULATION_OF_DNA_TEMPLATED_TRANSCRIPTION_ELONGATION	0.466395	0.72695	4	100	c5.go	down	1	13062	448
GOBP_SINGLE_STRANDED_VIRAL_RNA_REPLICATION_VIA_DOUBLE_STRANDED_DNA_INTERMEDIATE	0.466561	0.874808	1	18	c5.go	down	1	13062	448
GOBP_REGULATION_OF_ACTIN_FILAMENT_LENGTH	0.467117	0.707555	5	129	c5.go	down	1	13062	448
GOBP_REGULATION_OF_GLUCONEOGENESIS	0.467475	0.794545	2	44	c5.go	down	1	13062	448
GOBP_POSITIVE_REGULATION_OF_PROTEIN_EXPORT_FROM_NUCLEUS	0.467814	0.874051	1	18	c5.go	down	1	13062	448
GOCC_INTRACILIARY_TRANSPORT_PARTICLE_B	0.467872	0.874369	1	17	c5.go	down	1	13062	448
GOBP_DIOL_BIOSYNTHETIC_PROCESS	0.468207	0.873496	1	19	c5.go	down	1	13062	448
GOMF_RNA_POLYMERASE_II_CTD_HEPTAPEPTIDE_REPEAT_MODIFYING_ACTIVITY	0.469176	0.87358	1	17	c5.go	down	1	13062	448
GOBP_CD8_POSITIVE_ALPHA_BETA_T_CELL_ACTIVATION	0.4696	0.872967	1	18	c5.go	down	1	13062	448
GOCC_MICROVILLUS	0.469976	0.750619	3	70	c5.go	down	1	13062	448
GOBP_POSITIVE_REGULATION_OF_TRANSLATION	0.470035	0.704971	5	128	c5.go	down	1	13062	448
GOBP_REGULATION_OF_HISTONE_METHYLATION	0.47011	0.873013	1	17	c5.go	down	1	13062	448
GOBP_REGULATION_OF_LAMELLIPODIUM_ORGANIZATION	0.47023	0.792407	2	44	c5.go	down	1	13062	448
GOBP_POSITIVE_REGULATION_OF_OLIGODENDROCYTE_DIFFERENTIATION	0.47036	0.872504	1	18	c5.go	down	1	13062	448
GOBP_IMMUNE_RESPONSE_TO_TUMOR_CELL	0.470456	0.872445	1	18	c5.go	down	1	13062	448
GOBP_POSITIVE_REGULATION_OF_CARDIAC_MUSCLE_CELL_PROLIFERATION	0.470524	0.872084	1	19	c5.go	down	1	13062	448
GOBP_CAMERA_TYPE_EYE_PHOTORECEPTOR_CELL_DIFFERENTIATION	0.470871	0.872192	1	18	c5.go	down	1	13062	448
GOBP_CELL_DIFFERENTIATION_INVOLVED_IN_METANEPHROS_DEVELOPMENT	0.471451	0.872196	1	17	c5.go	down	1	13062	448
GOMF_GTP_DEPENDENT_PROTEIN_BINDING	0.471664	0.871386	1	19	c5.go	down	1	13062	448
GOBP_DEFENSE_RESPONSE_TO_FUNGUS	0.471946	0.871534	1	18	c5.go	down	1	13062	448
GOBP_PYRIMIDINE_NUCLEOTIDE_METABOLIC_PROCESS	0.472351	0.790444	2	47	c5.go	down	1	13062	448
GOBP_PROTEIN_DNA_COMPLEX_DISASSEMBLY	0.472449	0.871586	1	17	c5.go	down	1	13062	448
GOBP_PROTEOGLYCAN_METABOLIC_PROCESS	0.47255	0.748451	3	70	c5.go	down	1	13062	448
GOBP_TRANSFORMING_GROWTH_FACTOR_BETA_RECEPTOR_SIGNALING_PATHWAY	0.472576	0.677324	7	184	c5.go	down	1	13062	448
GOBP_REGULATION_OF_CARDIAC_CONDUCTION	0.472596	0.871496	1	17	c5.go	down	1	13062	448
GOBP_RNA_LOCALIZATION	0.47282	0.677129	7	182	c5.go	down	1	13062	448
GOBP_PROTEIN_METHYLATION	0.472864	0.748015	3	73	c5.go	down	1	13062	448
GOBP_NUCLEOLUS_ORGANIZATION	0.473197	0.871128	1	17	c5.go	down	1	13062	448
GOBP_MYELIN_ASSEMBLY	0.473241	0.8711	1	17	c5.go	down	1	13062	448
GOBP_PHOSPHATIDYLSERINE_METABOLIC_PROCESS	0.473464	0.870963	1	17	c5.go	down	1	13062	448
GOMF_INTRACELLULAR_LIGAND_GATED_MONOATOMIC_ION_CHANNEL_ACTIVITY	0.473829	0.870376	1	18	c5.go	down	1	13062	448
GOBP_BODY_MORPHOGENESIS	0.473914	0.789421	2	45	c5.go	down	1	13062	448
GOBP_REGULATION_OF_EXOSOMAL_SECRETION	0.473998	0.870272	1	18	c5.go	down	1	13062	448
GOBP_REGULATION_OF_MONOCYTE_CHEMOTAXIS	0.474484	0.869356	1	20	c5.go	down	1	13062	448
GOBP_RENAL_SYSTEM_DEVELOPMENT	0.474508	0.652428	10	263	c5.go	down	1	13062	448
GOCC_PRERIBOSOME	0.47485	0.719382	4	105	c5.go	down	1	13062	448
GOBP_CELLULAR_RESPONSE_TO_STEROL	0.475414	0.869762	1	17	c5.go	down	1	13062	448
GOBP_PROTEIN_LOCALIZATION_TO_NUCLEOLUS	0.475842	0.869132	1	18	c5.go	down	1	13062	448
GOBP_3_UTR_MEDIATED_MRNA_DESTABILIZATION	0.476089	0.868978	1	18	c5.go	down	1	13062	448
GOBP_PLATELET_MORPHOGENESIS	0.476285	0.868857	1	18	c5.go	down	1	13062	448
GOMF_NUCLEOTIDYLTRANSFERASE_ACTIVITY	0.476571	0.699072	5	129	c5.go	down	1	13062	448
GOBP_MELANOCYTE_DIFFERENTIATION	0.476813	0.868896	1	17	c5.go	down	1	13062	448
GOMF_LIPOPOLYSACCHARIDE_BINDING	0.477192	0.867964	1	19	c5.go	down	1	13062	448
GOBP_DNA_DAMAGE_RESPONSE_SIGNAL_TRANSDUCTION_RESULTING_IN_TRANSCRIPTION	0.47802	0.867776	1	18	c5.go	down	1	13062	448
GOBP_ESTABLISHMENT_OF_PROTEIN_LOCALIZATION_TO_TELOMERE	0.478064	0.867749	1	18	c5.go	down	1	13062	448
GOBP_POSITIVE_REGULATION_OF_GLYCOPROTEIN_METABOLIC_PROCESS	0.478211	0.867658	1	18	c5.go	down	1	13062	448
GOBP_REGULATION_OF_STRIATED_MUSCLE_CELL_DIFFERENTIATION	0.478242	0.743194	3	78	c5.go	down	1	13062	448
GOBP_NEGATIVE_REGULATION_OF_TORC1_SIGNALING	0.478641	0.785807	2	44	c5.go	down	1	13062	448
GOBP_NEGATIVE_REGULATION_OF_LOCOMOTION	0.478702	0.648375	10	274	c5.go	down	1	13062	448
GOCC_PORE_COMPLEX	0.479279	0.86636	1	20	c5.go	down	1	13062	448
GOBP_SKELETAL_MUSCLE_ADAPTATION	0.480337	0.865693	1	20	c5.go	down	1	13062	448
GOBP_UBIQUINONE_METABOLIC_PROCESS	0.480621	0.865814	1	19	c5.go	down	1	13062	448
GOBP_REGULATION_OF_OSTEOBLAST_DIFFERENTIATION	0.481218	0.713626	4	109	c5.go	down	1	13062	448
GOBP_POSITIVE_REGULATION_OF_CELL_MATRIX_ADHESION	0.481269	0.783612	2	45	c5.go	down	1	13062	448
GOBP_NEGATIVE_REGULATION_OF_VIRAL_LIFE_CYCLE	0.481648	0.864593	1	21	c5.go	down	1	13062	448
GOMF_TRANSLATION_ELONGATION_FACTOR_ACTIVITY	0.481716	0.865122	1	19	c5.go	down	1	13062	448
GOBP_METANEPHRIC_NEPHRON_MORPHOGENESIS	0.481848	0.865373	1	18	c5.go	down	1	13062	448
GOBP_T_CELL_MIGRATION	0.481863	0.782836	2	48	c5.go	down	1	13062	448
GOBP_POSITIVE_REGULATION_OF_MONONUCLEAR_CELL_MIGRATION	0.481972	0.782656	2	49	c5.go	down	1	13062	448
GOMF_METALLOCARBOXYPEPTIDASE_ACTIVITY	0.482442	0.864663	1	19	c5.go	down	1	13062	448
GOBP_CELLULAR_RESPONSE_TO_FLUID_SHEAR_STRESS	0.482612	0.86489	1	18	c5.go	down	1	13062	448
GOBP_RESPONSE_TO_SALT_STRESS	0.482923	0.864693	1	18	c5.go	down	1	13062	448
GOBP_NEGATIVE_REGULATION_OF_LYMPHOCYTE_ACTIVATION	0.484044	0.711302	4	103	c5.go	down	1	13062	448
GOBP_POSITIVE_REGULATION_OF_BLOOD_PRESSURE	0.484062	0.863633	1	19	c5.go	down	1	13062	448
GOBP_ASYMMETRIC_CELL_DIVISION	0.484558	0.863655	1	18	c5.go	down	1	13062	448
GOBP_RESPONSE_TO_GONADOTROPIN	0.484581	0.86364	1	18	c5.go	down	1	13062	448
GOBP_NUCLEOLAR_LARGE_RRNA_TRANSCRIPTION_BY_RNA_POLYMERASE_I	0.484615	0.863618	1	18	c5.go	down	1	13062	448
GOBP_TRANSPORT_OF_VIRUS	0.484941	0.863072	1	19	c5.go	down	1	13062	448
GOBP_PROTEIN_DESTABILIZATION	0.485027	0.780505	2	46	c5.go	down	1	13062	448
GOBP_PROGRAMMED_NECROTIC_CELL_DEATH	0.485235	0.780236	2	47	c5.go	down	1	13062	448
GOCC_POTASSIUM_CHANNEL_COMPLEX	0.485247	0.780547	2	44	c5.go	down	1	13062	448
GOMF_PEPTIDE_LYSINE_N_ACETYLTRANSFERASE_ACTIVITY	0.485678	0.780202	2	44	c5.go	down	1	13062	448
GOBP_CHONDROCYTE_DIFFERENTIATION	0.485894	0.709721	4	101	c5.go	down	1	13062	448
GOBP_ORGAN_INDUCTION	0.486565	0.862033	1	19	c5.go	down	1	13062	448
GOBP_GLUTAMATE_SECRETION	0.487236	0.861943	1	18	c5.go	down	1	13062	448
GOBP_REGULATION_OF_LEUKOCYTE_ADHESION_TO_VASCULAR_ENDOTHELIAL_CELL	0.487359	0.860685	1	22	c5.go	down	1	13062	448
GOBP_RECEPTOR_LOCALIZATION_TO_SYNAPSE	0.48753	0.778713	2	44	c5.go	down	1	13062	448
GOBP_DECIDUALIZATION	0.48823	0.860653	1	20	c5.go	down	1	13062	448
GOBP_REGULATION_OF_ATP_METABOLIC_PROCESS	0.488263	0.860631	1	20	c5.go	down	1	13062	448
GOBP_SENSORY_PERCEPTION_OF_TEMPERATURE_STIMULUS	0.488397	0.861197	1	18	c5.go	down	1	13062	448
GOBP_MULTICELLULAR_ORGANISMAL_LEVEL_WATER_HOMEOSTASIS	0.488647	0.861036	1	18	c5.go	down	1	13062	448
GOBP_POSITIVE_REGULATION_OF_CALCIUM_ION_TRANSPORT	0.488858	0.734166	3	76	c5.go	down	1	13062	448
GOMF_REGULATORY_RNA_BINDING	0.489471	0.777034	2	45	c5.go	down	1	13062	448
GOCC_TRANSLATION_PREINITIATION_COMPLEX	0.489474	0.860157	1	19	c5.go	down	1	13062	448
GOBP_REGULATION_OF_SYNAPTIC_VESICLE_ENDOCYTOSIS	0.489678	0.860371	1	18	c5.go	down	1	13062	448
GOBP_EPITHELIAL_CELL_MATURATION	0.489775	0.859962	1	19	c5.go	down	1	13062	448
GOBP_POSITIVE_REGULATION_OF_GLUCONEOGENESIS	0.489788	0.860299	1	18	c5.go	down	1	13062	448
GOMF_ENDOPEPTIDASE_ACTIVITY	0.489827	0.644338	9	244	c5.go	down	1	13062	448
GOMF_ENDONUCLEASE_ACTIVITY	0.490203	0.70569	4	106	c5.go	down	1	13062	448
GOBP_POTASSIUM_ION_HOMEOSTASIS	0.490779	0.859657	1	18	c5.go	down	1	13062	448
GOBP_POSITIVE_REGULATION_OF_MIRNA_TRANSCRIPTION	0.491609	0.775302	2	45	c5.go	down	1	13062	448
GOBP_EMBRYONIC_PATTERN_SPECIFICATION	0.492359	0.774584	2	46	c5.go	down	1	13062	448
GOBP_REGULATION_OF_VIRAL_GENOME_REPLICATION	0.492458	0.730935	3	78	c5.go	down	1	13062	448
GOBP_NEGATIVE_REGULATION_OF_BIOMINERAL_TISSUE_DEVELOPMENT	0.493333	0.857645	1	19	c5.go	down	1	13062	448
GOBP_P38MAPK_CASCADE	0.49374	0.773255	2	48	c5.go	down	1	13062	448
GOBP_REGULATION_OF_PROTEIN_NEDDYLATION	0.494182	0.857089	1	19	c5.go	down	1	13062	448
GOMF_TRANSCRIPTION_COREPRESSOR_BINDING	0.49445	0.77288	2	46	c5.go	down	1	13062	448
GOBP_PRODUCTION_OF_MOLECULAR_MEDIATOR_OF_IMMUNE_RESPONSE	0.494485	0.668168	6	162	c5.go	down	1	13062	448
GOBP_CELLULAR_RESPONSE_TO_INTERFERON_BETA	0.494676	0.856447	1	20	c5.go	down	1	13062	448
GOMF_INSULIN_RECEPTOR_BINDING	0.495154	0.856802	1	18	c5.go	down	1	13062	448
GOMF_HISTONE_DEACETYLASE_BINDING	0.495228	0.701293	4	102	c5.go	down	1	13062	448
GOBP_NEGATIVE_REGULATION_OF_T_CELL_RECEPTOR_SIGNALING_PATHWAY	0.495442	0.85626	1	19	c5.go	down	1	13062	448
GOBP_SMOOTH_MUSCLE_CELL_APOPTOTIC_PROCESS	0.497002	0.854622	1	21	c5.go	down	1	13062	448
GOBP_NEGATIVE_REGULATION_OF_INTRINSIC_APOPTOTIC_SIGNALING_PATHWAY_BY_P53_CLASS_MEDIATOR	0.497386	0.854655	1	20	c5.go	down	1	13062	448
GOBP_PROTEIN_ACYLATION	0.498097	0.679397	5	129	c5.go	down	1	13062	448
GOBP_POSITIVE_REGULATION_OF_PROTEIN_POLYMERIZATION	0.498571	0.72563	3	77	c5.go	down	1	13062	448
GOBP_ASPARTATE_FAMILY_AMINO_ACID_BIOSYNTHETIC_PROCESS	0.498771	0.854055	1	19	c5.go	down	1	13062	448
GOMF_CELL_ADHESION_MEDIATOR_ACTIVITY	0.498932	0.769098	2	47	c5.go	down	1	13062	448
GOMF_PENTOSYLTRANSFERASE_ACTIVITY	0.498966	0.76907	2	47	c5.go	down	1	13062	448
GOMF_O_METHYLTRANSFERASE_ACTIVITY	0.499314	0.85308	1	21	c5.go	down	1	13062	448
GOBP_POSITIVE_REGULATION_OF_TRANSCRIPTION_BY_RNA_POLYMERASE_III	0.499576	0.853878	1	18	c5.go	down	1	13062	448
GOBP_REGULATION_OF_CHROMATIN_ORGANIZATION	0.499818	0.768584	2	45	c5.go	down	1	13062	448
GOBP_POSITIVE_REGULATION_OF_NEURON_PROJECTION_DEVELOPMENT	0.500433	0.677133	5	133	c5.go	down	1	13062	448
GOBP_ANTIMICROBIAL_HUMORAL_IMMUNE_RESPONSE_MEDIATED_BY_ANTIMICROBIAL_PEPTIDE	0.500489	0.851172	1	26	c5.go	down	1	13062	448
GOBP_REGULATION_OF_CALCIUM_ION_TRANSPORT	0.501696	0.661372	6	164	c5.go	down	1	13062	448
GOBP_REGULATION_OF_RAC_PROTEIN_SIGNAL_TRANSDUCTION	0.501777	0.852046	1	19	c5.go	down	1	13062	448
GOBP_REGULATION_OF_MITOTIC_SPINDLE_ASSEMBLY	0.501963	0.851302	1	21	c5.go	down	1	13062	448
GOBP_RECEPTOR_CLUSTERING	0.502646	0.766026	2	47	c5.go	down	1	13062	448
GOBP_NADPH_REGENERATION	0.502649	0.851134	1	20	c5.go	down	1	13062	448
GOBP_DETECTION_OF_STIMULUS_INVOLVED_IN_SENSORY_PERCEPTION_OF_PAIN	0.502722	0.851411	1	19	c5.go	down	1	13062	448
GOBP_REGULATION_OF_MEMBRANE_PROTEIN_ECTODOMAIN_PROTEOLYSIS	0.50288	0.850978	1	20	c5.go	down	1	13062	448
GOBP_DIGESTIVE_SYSTEM_DEVELOPMENT	0.503223	0.693952	4	104	c5.go	down	1	13062	448
GOBP_CELLULAR_RESPONSE_TO_OSMOTIC_STRESS	0.503682	0.765165	2	47	c5.go	down	1	13062	448
GOBP_AXON_EXTENSION	0.503712	0.69361	4	101	c5.go	down	1	13062	448
GOMF_PHOSPHATIDYLINOSITOL_3_KINASE_BINDING	0.503731	0.850731	1	19	c5.go	down	1	13062	448
GOBP_INTESTINAL_EPITHELIAL_CELL_DIFFERENTIATION	0.503765	0.85038	1	20	c5.go	down	1	13062	448
GOBP_CELLULAR_RESPIRATION	0.503899	0.647502	7	222	c5.go	down	1	13062	448
GOBP_NATURAL_KILLER_CELL_DIFFERENTIATION	0.505035	0.849849	1	19	c5.go	down	1	13062	448
GOCC_TELOMERASE_HOLOENZYME_COMPLEX	0.505087	0.849187	1	21	c5.go	down	1	13062	448
GOBP_EYE_PHOTORECEPTOR_CELL_DEVELOPMENT	0.505185	0.849747	1	19	c5.go	down	1	13062	448
GOBP_REGULATION_OF_PROTEASOMAL_UBIQUITIN_DEPENDENT_PROTEIN_CATABOLIC_PROCESS	0.505204	0.672667	5	134	c5.go	down	1	13062	448
GOBP_GLYCOSAMINOGLYCAN_CATABOLIC_PROCESS	0.50533	0.849319	1	20	c5.go	down	1	13062	448
GOBP_GLYCOLYTIC_PROCESS_THROUGH_FRUCTOSE_6_PHOSPHATE	0.505586	0.849145	1	20	c5.go	down	1	13062	448
GOBP_RNA_CATABOLIC_PROCESS	0.505755	0.622426	10	282	c5.go	down	1	13062	448
GOBP_CELL_ACTIVATION_INVOLVED_IN_IMMUNE_RESPONSE	0.506097	0.64577	7	192	c5.go	down	1	13062	448
GOMF_DYNEIN_COMPLEX_BINDING	0.506166	0.849081	1	19	c5.go	down	1	13062	448
GOBP_REGULATION_OF_SUPEROXIDE_METABOLIC_PROCESS	0.506307	0.848084	1	22	c5.go	down	1	13062	448
GOBP_NEGATIVE_REGULATION_OF_CELL_PROJECTION_ORGANIZATION	0.506474	0.656953	6	159	c5.go	down	1	13062	448
GOBP_DEVELOPMENTAL_CELL_GROWTH	0.506603	0.645405	7	184	c5.go	down	1	13062	448
GOMF_GLYCOLIPID_BINDING	0.507215	0.848035	1	20	c5.go	down	1	13062	448
GOCC_CYTOPLASMIC_REGION	0.507235	0.635425	8	216	c5.go	down	1	13062	448
GOBP_POSITIVE_REGULATION_OF_CELLULAR_COMPONENT_BIOGENESIS	0.507631	0.598191	15	414	c5.go	down	1	13062	448
GOBP_CALCIUM_MEDIATED_SIGNALING	0.507797	0.670242	5	134	c5.go	down	1	13062	448
GOBP_PRIMARY_MIRNA_PROCESSING	0.507842	0.847938	1	19	c5.go	down	1	13062	448
GOBP_RAB_PROTEIN_SIGNAL_TRANSDUCTION	0.507933	0.847544	1	20	c5.go	down	1	13062	448
GOCC_SMOOTH_ENDOPLASMIC_RETICULUM	0.508011	0.84749	1	20	c5.go	down	1	13062	448
GOBP_HISTONE_H3_K4_METHYLATION	0.50829	0.847632	1	19	c5.go	down	1	13062	448
GOBP_HIPPOCAMPUS_DEVELOPMENT	0.508364	0.717109	3	74	c5.go	down	1	13062	448
GOMF_CHEMOKINE_RECEPTOR_BINDING	0.508548	0.845664	1	26	c5.go	down	1	13062	448
GOBP_BLOOD_VESSEL_ENDOTHELIAL_CELL_PROLIFERATION_INVOLVED_IN_SPROUTING_ANGIOGENESIS	0.50886	0.845642	1	25	c5.go	down	1	13062	448
GOBP_ESTABLISHMENT_OF_SKIN_BARRIER	0.50894	0.846853	1	20	c5.go	down	1	13062	448
GOBP_METHYLATION	0.509559	0.625333	9	253	c5.go	down	1	13062	448
GOBP_REGULATION_OF_MITOCHONDRIAL_OUTER_MEMBRANE_PERMEABILIZATION_INVOLVED_IN_APOPTOTIC_SIGNALING_PATHWAY	0.509844	0.845403	1	23	c5.go	down	1	13062	448
GOBP_MUSCLE_HYPERTROPHY_IN_RESPONSE_TO_STRESS	0.510003	0.846122	1	20	c5.go	down	1	13062	448
GOBP_PROTEIN_LOCALIZATION_TO_CELL_CELL_JUNCTION	0.510021	0.846445	1	19	c5.go	down	1	13062	448
GOBP_EMBRYONIC_HINDLIMB_MORPHOGENESIS	0.510076	0.846071	1	20	c5.go	down	1	13062	448
GOBP_CELLULAR_RESPONSE_TO_RETINOIC_ACID	0.510355	0.759475	2	48	c5.go	down	1	13062	448
GOMF_PHOSPHATIDIC_ACID_BINDING	0.510447	0.845816	1	20	c5.go	down	1	13062	448
GOBP_MACROMOLECULE_METHYLATION	0.510986	0.641068	7	194	c5.go	down	1	13062	448
GOCC_CILIARY_PLASM	0.511447	0.686356	4	105	c5.go	down	1	13062	448
GOBP_REGULATION_OF_POSITIVE_CHEMOTAXIS	0.511452	0.844816	1	21	c5.go	down	1	13062	448
GOCC_MYOSIN_COMPLEX	0.511525	0.758593	2	47	c5.go	down	1	13062	448
GOBP_GASTRULATION_WITH_MOUTH_FORMING_SECOND	0.511552	0.84539	1	19	c5.go	down	1	13062	448
GOBP_NEGATIVE_REGULATION_OF_CELL_ACTIVATION	0.511732	0.666502	5	136	c5.go	down	1	13062	448
GOBP_EMBRYONIC_DIGIT_MORPHOGENESIS	0.512908	0.757319	2	48	c5.go	down	1	13062	448
GOBP_PURINE_NUCLEOSIDE_METABOLIC_PROCESS	0.513064	0.843419	1	22	c5.go	down	1	13062	448
GOMF_CALCIUM_DEPENDENT_PROTEIN_BINDING	0.513943	0.755893	2	54	c5.go	down	1	13062	448
GOBP_REGULATION_OF_CALCIUM_ION_IMPORT	0.514772	0.842505	1	21	c5.go	down	1	13062	448
GOBP_REGULATION_OF_CELL_MATRIX_ADHESION	0.514881	0.683208	4	104	c5.go	down	1	13062	448
GOBP_MEMBRANE_DEPOLARIZATION_DURING_ACTION_POTENTIAL	0.515567	0.842257	1	20	c5.go	down	1	13062	448
GOBP_REGULATION_OF_ACUTE_INFLAMMATORY_RESPONSE	0.515628	0.841624	1	22	c5.go	down	1	13062	448
GOBP_DEVELOPMENT_OF_PRIMARY_FEMALE_SEXUAL_CHARACTERISTICS	0.51582	0.710141	3	79	c5.go	down	1	13062	448
GOBP_NEGATIVE_REGULATION_OF_LIPID_TRANSPORT	0.516358	0.840853	1	23	c5.go	down	1	13062	448
GOMF_NUCLEOSIDE_MONOPHOSPHATE_KINASE_ACTIVITY	0.516366	0.841697	1	20	c5.go	down	1	13062	448
GOBP_REGULATION_OF_INTEGRIN_MEDIATED_SIGNALING_PATHWAY	0.516429	0.841653	1	20	c5.go	down	1	13062	448
GOBP_POSITIVE_REGULATION_OF_MUSCLE_TISSUE_DEVELOPMENT	0.517327	0.84071	1	21	c5.go	down	1	13062	448
GOBP_DORSAL_VENTRAL_NEURAL_TUBE_PATTERNING	0.517667	0.840783	1	20	c5.go	down	1	13062	448
GOBP_OUTFLOW_TRACT_SEPTUM_MORPHOGENESIS	0.518242	0.840377	1	20	c5.go	down	1	13062	448
GOBP_POSITIVE_REGULATION_OF_MITOCHONDRIAL_FISSION	0.518487	0.840204	1	20	c5.go	down	1	13062	448
GOBP_MOTOR_BEHAVIOR	0.51854	0.840167	1	20	c5.go	down	1	13062	448
GOBP_PROSTATE_GLAND_MORPHOGENESIS	0.518669	0.840076	1	20	c5.go	down	1	13062	448
GOBP_T_CELL_LINEAGE_COMMITMENT	0.518727	0.839722	1	21	c5.go	down	1	13062	448
GOBP_CARTILAGE_DEVELOPMENT	0.519448	0.644483	6	165	c5.go	down	1	13062	448
GOBP_LUNG_CELL_DIFFERENTIATION	0.520213	0.838668	1	21	c5.go	down	1	13062	448
GOBP_EMBRYONIC_CAMERA_TYPE_EYE_MORPHOGENESIS	0.520309	0.838914	1	20	c5.go	down	1	13062	448
GOBP_OXIDATIVE_PHOSPHORYLATION	0.520372	0.677211	4	137	c5.go	down	1	13062	448
GOBP_REGULATION_OF_ANIMAL_ORGAN_FORMATION	0.520424	0.838517	1	21	c5.go	down	1	13062	448
GOBP_RESPONSE_TO_COPPER_ION	0.520648	0.836961	1	27	c5.go	down	1	13062	448
GOBP_ACUTE_PHASE_RESPONSE	0.520817	0.837951	1	22	c5.go	down	1	13062	448
GOCC_ACROSOMAL_VESICLE	0.521115	0.705284	3	80	c5.go	down	1	13062	448
GOBP_PROTEIN_CATABOLIC_PROCESS_IN_THE_VACUOLE	0.521443	0.838108	1	20	c5.go	down	1	13062	448
GOMF_METALLOENDOPEPTIDASE_ACTIVITY	0.521594	0.705056	3	76	c5.go	down	1	13062	448
GOBP_SUPEROXIDE_ANION_GENERATION	0.521746	0.837288	1	22	c5.go	down	1	13062	448
GOBP_NEGATIVE_REGULATION_OF_INTRACELLULAR_SIGNAL_TRANSDUCTION	0.522148	0.580634	16	457	c5.go	down	1	13062	448
GOMF_LIGAND_GATED_CALCIUM_CHANNEL_ACTIVITY	0.522212	0.83756	1	20	c5.go	down	1	13062	448
GOBP_TRABECULA_FORMATION	0.522431	0.837086	1	21	c5.go	down	1	13062	448
GOBP_INTEGRIN_ACTIVATION	0.522743	0.837181	1	20	c5.go	down	1	13062	448
GOBP_SKELETAL_SYSTEM_DEVELOPMENT	0.522772	0.583236	15	424	c5.go	down	1	13062	448
GOBP_REGULATION_OF_NUCLEOTIDE_BIOSYNTHETIC_PROCESS	0.522928	0.83673	1	21	c5.go	down	1	13062	448
GOBP_ESTABLISHMENT_OF_PIGMENT_GRANULE_LOCALIZATION	0.522955	0.837029	1	20	c5.go	down	1	13062	448
GOBP_REGULATION_OF_MACROPHAGE_DERIVED_FOAM_CELL_DIFFERENTIATION	0.522959	0.836708	1	21	c5.go	down	1	13062	448
GOMF_SCAVENGER_RECEPTOR_ACTIVITY	0.523266	0.836806	1	20	c5.go	down	1	13062	448
GOBP_PLATELET_AGGREGATION	0.523525	0.748131	2	49	c5.go	down	1	13062	448
GOBP_INORGANIC_ION_HOMEOSTASIS	0.523948	0.589518	13	373	c5.go	down	1	13062	448
GOBP_POSITIVE_REGULATION_OF_SMAD_PROTEIN_SIGNAL_TRANSDUCTION	0.524363	0.83602	1	20	c5.go	down	1	13062	448
GOBP_NEGATIVE_REGULATION_OF_TRANSPORTER_ACTIVITY	0.524553	0.747048	2	51	c5.go	down	1	13062	448
GOBP_MRNA_3_END_PROCESSING	0.524701	0.747114	2	49	c5.go	down	1	13062	448
GOBP_REGULATION_OF_SYNAPTIC_TRANSMISSION_GABAERGIC	0.524796	0.835708	1	20	c5.go	down	1	13062	448
GOBP_CEREBELLAR_PURKINJE_CELL_LAYER_DEVELOPMENT	0.524868	0.835337	1	21	c5.go	down	1	13062	448
GOBP_CELLULAR_RESPONSE_TO_PROSTAGLANDIN_STIMULUS	0.525102	0.835488	1	20	c5.go	down	1	13062	448
GOBP_POSITIVE_REGULATION_OF_PROTEASOMAL_PROTEIN_CATABOLIC_PROCESS	0.526116	0.672593	4	107	c5.go	down	1	13062	448
GOMF_PEPTIDE_N_ACETYLTRANSFERASE_ACTIVITY	0.526168	0.745945	2	48	c5.go	down	1	13062	448
GOBP_REGULATION_OF_NERVOUS_SYSTEM_PROCESS	0.526456	0.700664	3	75	c5.go	down	1	13062	448
GOBP_AMINO_ACID_TRANSPORT	0.526688	0.672122	4	105	c5.go	down	1	13062	448
GOBP_CELLULAR_RESPONSE_TO_XENOBIOTIC_STIMULUS	0.526995	0.671697	4	109	c5.go	down	1	13062	448
GOBP_CYTOSKELETON_DEPENDENT_INTRACELLULAR_TRANSPORT	0.527362	0.625306	7	190	c5.go	down	1	13062	448
GOBP_NEGATIVE_REGULATION_OF_TYPE_II_INTERFERON_PRODUCTION	0.527492	0.833146	1	22	c5.go	down	1	13062	448
GOBP_MICROTUBULE_ANCHORING	0.527644	0.833652	1	20	c5.go	down	1	13062	448
GOBP_PEPTIDYL_LYSINE_METHYLATION	0.528182	0.743988	2	50	c5.go	down	1	13062	448
GOBP_ACYLGLYCEROL_HOMEOSTASIS	0.528273	0.832578	1	22	c5.go	down	1	13062	448
GOBP_REGULATION_OF_MEGAKARYOCYTE_DIFFERENTIATION	0.528323	0.832541	1	22	c5.go	down	1	13062	448
GOBP_CARDIAC_ATRIUM_MORPHOGENESIS	0.528332	0.832829	1	21	c5.go	down	1	13062	448
GOBP_C21_STEROID_HORMONE_METABOLIC_PROCESS	0.528332	0.832534	1	22	c5.go	down	1	13062	448
GOBP_REGULATION_OF_ANOIKIS	0.528396	0.833106	1	20	c5.go	down	1	13062	448
GOBP_POSTSYNAPTIC_MODULATION_OF_CHEMICAL_SYNAPTIC_TRANSMISSION	0.528422	0.833088	1	20	c5.go	down	1	13062	448
GOBP_REGULATION_OF_CD4_POSITIVE_ALPHA_BETA_T_CELL_ACTIVATION	0.528522	0.743691	2	50	c5.go	down	1	13062	448
GOBP_REGULATION_OF_PROTEIN_SUMOYLATION	0.528594	0.832638	1	21	c5.go	down	1	13062	448
GOBP_REGULATION_OF_RESPONSE_TO_EXTRACELLULAR_STIMULUS	0.528779	0.832208	1	22	c5.go	down	1	13062	448
GOBP_CELLULAR_MODIFIED_AMINO_ACID_BIOSYNTHETIC_PROCESS	0.529171	0.831922	1	22	c5.go	down	1	13062	448
GOBP_NEGATIVE_REGULATION_OF_HEMOPOIESIS	0.529763	0.697201	3	83	c5.go	down	1	13062	448
GOBP_VIRAL_TRANSLATION	0.529779	0.8321	1	20	c5.go	down	1	13062	448
GOBP_MAINTENANCE_OF_PROTEIN_LOCATION_IN_NUCLEUS	0.529959	0.831346	1	22	c5.go	down	1	13062	448
GOBP_NEUROTRANSMITTER_REUPTAKE	0.530089	0.831547	1	21	c5.go	down	1	13062	448
GOBP_NEGATIVE_REGULATION_OF_PROTEIN_MATURATION	0.530481	0.830693	1	23	c5.go	down	1	13062	448
GOBP_NEGATIVE_REGULATION_OF_NUCLEOCYTOPLASMIC_TRANSPORT	0.530508	0.830944	1	22	c5.go	down	1	13062	448
GOMF_EXCITATORY_EXTRACELLULAR_LIGAND_GATED_MONOATOMIC_ION_CHANNEL_ACTIVITY	0.530662	0.831127	1	21	c5.go	down	1	13062	448
GOMF_TELOMERASE_RNA_BINDING	0.530816	0.830718	1	22	c5.go	down	1	13062	448
GOBP_DOPAMINERGIC_NEURON_DIFFERENTIATION	0.531351	0.830325	1	22	c5.go	down	1	13062	448
GOBP_REGULATION_OF_CELLULAR_RESPONSE_TO_OXIDATIVE_STRESS	0.531788	0.830301	1	21	c5.go	down	1	13062	448
GOBP_NEGATIVE_REGULATION_OF_CELLULAR_RESPONSE_TO_GROWTH_FACTOR_STIMULUS	0.531797	0.695319	3	83	c5.go	down	1	13062	448
GOBP_POSITIVE_REGULATION_OF_NERVOUS_SYSTEM_PROCESS	0.532293	0.830259	1	20	c5.go	down	1	13062	448
GOBP_CELLULAR_RESPONSE_TO_TOXIC_SUBSTANCE	0.533213	0.693825	3	87	c5.go	down	1	13062	448
GOBP_GLIOGENESIS	0.53474	0.600721	9	252	c5.go	down	1	13062	448
GOBP_MITOCHONDRIAL_DEPOLARIZATION	0.534753	0.827812	1	22	c5.go	down	1	13062	448
GOBP_REGULATION_OF_ERAD_PATHWAY	0.53527	0.82773	1	21	c5.go	down	1	13062	448
GOBP_REGULATION_OF_PROTEIN_MATURATION	0.536305	0.736562	2	53	c5.go	down	1	13062	448
GOBP_POSITIVE_REGULATION_BY_HOST_OF_VIRAL_PROCESS	0.53638	0.826904	1	21	c5.go	down	1	13062	448
GOBP_ACTIN_FILAMENT_BASED_TRANSPORT	0.536783	0.826938	1	20	c5.go	down	1	13062	448
GOBP_REGULATION_OF_MONOATOMIC_CATION_TRANSMEMBRANE_TRANSPORT	0.537036	0.615725	7	198	c5.go	down	1	13062	448
GOBP_CELL_JUNCTION_DISASSEMBLY	0.537099	0.826368	1	21	c5.go	down	1	13062	448
GOBP_CELLULAR_RESPONSE_TO_DEXAMETHASONE_STIMULUS	0.537914	0.82576	1	21	c5.go	down	1	13062	448
GOBP_SMOOTH_MUSCLE_CELL_DIFFERENTIATION	0.537938	0.735111	2	53	c5.go	down	1	13062	448
GOBP_MANNOSYLATION	0.537997	0.825393	1	22	c5.go	down	1	13062	448
GOMF_PHOSPHATIDYLINOSITOL_3_4_BISPHOSPHATE_BINDING	0.538083	0.825633	1	21	c5.go	down	1	13062	448
GOBP_C4_DICARBOXYLATE_TRANSPORT	0.538402	0.825395	1	21	c5.go	down	1	13062	448
GOBP_POSITIVE_REGULATION_OF_MUSCLE_CELL_APOPTOTIC_PROCESS	0.538993	0.824952	1	21	c5.go	down	1	13062	448
GOBP_RESPONSE_TO_PH	0.538998	0.824642	1	22	c5.go	down	1	13062	448
GOBP_POSITIVE_REGULATION_OF_RHO_PROTEIN_SIGNAL_TRANSDUCTION	0.539332	0.824698	1	21	c5.go	down	1	13062	448
GOBP_MESODERMAL_CELL_DIFFERENTIATION	0.539343	0.824383	1	22	c5.go	down	1	13062	448
GOBP_INTRACELLULAR_ZINC_ION_HOMEOSTASIS	0.539345	0.823395	1	26	c5.go	down	1	13062	448
GOCC_CATION_CHANNEL_COMPLEX	0.539407	0.659953	4	107	c5.go	down	1	13062	448
GOBP_HEART_VALVE_MORPHOGENESIS	0.53951	0.733896	2	51	c5.go	down	1	13062	448
GOBP_POTASSIUM_ION_IMPORT_ACROSS_PLASMA_MEMBRANE	0.539815	0.824334	1	21	c5.go	down	1	13062	448
GOBP_RESPONSE_TO_MUSCLE_STRETCH	0.540641	0.823405	1	22	c5.go	down	1	13062	448
GOBP_REGULATION_OF_SKELETAL_MUSCLE_TISSUE_DEVELOPMENT	0.540964	0.82288	1	23	c5.go	down	1	13062	448
GOBP_P_BODY_ASSEMBLY	0.541023	0.823424	1	21	c5.go	down	1	13062	448
GOMF_LYSOPHOSPHOLIPID_ACYLTRANSFERASE_ACTIVITY	0.54135	0.823178	1	21	c5.go	down	1	13062	448
GOCC_MYOSIN_II_COMPLEX	0.541468	0.82278	1	22	c5.go	down	1	13062	448
GOBP_REGULATION_OF_PRESYNAPSE_ORGANIZATION	0.54207	0.822324	1	22	c5.go	down	1	13062	448
GOBP_CELL_FATE_COMMITMENT_INVOLVED_IN_FORMATION_OF_PRIMARY_GERM_LAYER	0.542216	0.821931	1	23	c5.go	down	1	13062	448
GOBP_PROTEIN_LIPID_COMPLEX_ASSEMBLY	0.542257	0.822182	1	22	c5.go	down	1	13062	448
GOBP_REGULATION_OF_ALPHA_BETA_T_CELL_DIFFERENTIATION	0.542591	0.731141	2	51	c5.go	down	1	13062	448
GOMF_PROTEIN_KINASE_A_REGULATORY_SUBUNIT_BINDING	0.543129	0.821831	1	21	c5.go	down	1	13062	448
GOBP_INTRACELLULAR_GLUCOSE_HOMEOSTASIS	0.543287	0.656154	4	109	c5.go	down	1	13062	448
GOCC_U12_TYPE_SPLICEOSOMAL_COMPLEX	0.543776	0.820026	1	26	c5.go	down	1	13062	448
GOBP_LAMELLIPODIUM_ORGANIZATION	0.544323	0.6838	3	79	c5.go	down	1	13062	448
GOBP_RESPONSE_TO_INCREASED_OXYGEN_LEVELS	0.546101	0.819252	1	22	c5.go	down	1	13062	448
GOBP_REGULATION_OF_REACTIVE_OXYGEN_SPECIES_METABOLIC_PROCESS	0.546355	0.65297	4	116	c5.go	down	1	13062	448
GOBP_SIGNAL_TRANSDUCTION_IN_ABSENCE_OF_LIGAND	0.546437	0.7274	2	54	c5.go	down	1	13062	448
GOMF_S_ADENOSYLMETHIONINE_DEPENDENT_METHYLTRANSFERASE_ACTIVITY	0.546463	0.618032	6	174	c5.go	down	1	13062	448
GOBP_MULTICELLULAR_ORGANISMAL_LEVEL_CHEMICAL_HOMEOSTASIS	0.546876	0.727382	2	50	c5.go	down	1	13062	448
GOBP_RESPIRATORY_GASEOUS_EXCHANGE_BY_RESPIRATORY_SYSTEM	0.5474	0.726618	2	53	c5.go	down	1	13062	448
GOCC_H4_H2A_HISTONE_ACETYLTRANSFERASE_COMPLEX	0.547431	0.81823	1	22	c5.go	down	1	13062	448
GOBP_METANEPHROS_MORPHOGENESIS	0.547676	0.818041	1	22	c5.go	down	1	13062	448
GOBP_NEURAL_TUBE_DEVELOPMENT	0.547843	0.631769	5	137	c5.go	down	1	13062	448
GOBP_FOREBRAIN_DEVELOPMENT	0.548011	0.575089	11	305	c5.go	down	1	13062	448
GOBP_REGULATION_OF_HETEROCHROMATIN_ORGANIZATION	0.548059	0.818061	1	21	c5.go	down	1	13062	448
GOBP_POSITIVE_REGULATION_OF_VASCULAR_ENDOTHELIAL_GROWTH_FACTOR_PRODUCTION	0.548688	0.817261	1	22	c5.go	down	1	13062	448
GOBP_RESPONSE_TO_PLATELET_DERIVED_GROWTH_FACTOR	0.548979	0.817036	1	22	c5.go	down	1	13062	448
GOBP_FOCAL_ADHESION_ASSEMBLY	0.549424	0.678964	3	79	c5.go	down	1	13062	448
GOBP_NUCLEOSIDE_PHOSPHATE_BIOSYNTHETIC_PROCESS	0.549738	0.593441	8	248	c5.go	down	1	13062	448
GOBP_TYPE_B_PANCREATIC_CELL_PROLIFERATION	0.549792	0.816118	1	23	c5.go	down	1	13062	448
GOBP_POSITIVE_REGULATION_OF_COAGULATION	0.550172	0.815823	1	23	c5.go	down	1	13062	448
GOBP_POSITIVE_REGULATION_OF_CELLULAR_RESPONSE_TO_INSULIN_STIMULUS	0.550414	0.815925	1	22	c5.go	down	1	13062	448
GOCC_ROUGH_ENDOPLASMIC_RETICULUM_MEMBRANE	0.550882	0.815005	1	24	c5.go	down	1	13062	448
GOBP_LONG_CHAIN_FATTY_ACYL_COA_METABOLIC_PROCESS	0.551575	0.815022	1	22	c5.go	down	1	13062	448
GOBP_FAT_SOLUBLE_VITAMIN_METABOLIC_PROCESS	0.55223	0.81422	1	23	c5.go	down	1	13062	448
GOMF_PURINE_NUCLEOTIDE_TRANSMEMBRANE_TRANSPORTER_ACTIVITY	0.552558	0.814256	1	22	c5.go	down	1	13062	448
GOBP_TRANSLATIONAL_INITIATION	0.552828	0.646735	4	114	c5.go	down	1	13062	448
GOBP_RESPONSE_TO_ACTIVITY	0.553361	0.721282	2	52	c5.go	down	1	13062	448
GOBP_B_CELL_APOPTOTIC_PROCESS	0.553684	0.813082	1	23	c5.go	down	1	13062	448
GOBP_MODULATION_BY_HOST_OF_VIRAL_GENOME_REPLICATION	0.553686	0.812812	1	24	c5.go	down	1	13062	448
GOMF_TRANSFORMING_GROWTH_FACTOR_BETA_BINDING	0.553939	0.813176	1	22	c5.go	down	1	13062	448
GOBP_CHEMICAL_SYNAPTIC_TRANSMISSION_POSTSYNAPTIC	0.553945	0.674646	3	79	c5.go	down	1	13062	448
GOBP_EMBRYONIC_DIGESTIVE_TRACT_DEVELOPMENT	0.554284	0.812611	1	23	c5.go	down	1	13062	448
GOBP_LYMPHOCYTE_CHEMOTAXIS	0.55449	0.811704	1	26	c5.go	down	1	13062	448
GOBP_PHOSPHATIDYLINOSITOL_MEDIATED_SIGNALING	0.554519	0.813043	1	21	c5.go	down	1	13062	448
GOBP_PROTEIN_O_LINKED_GLYCOSYLATION	0.554529	0.673929	3	82	c5.go	down	1	13062	448
GOBP_FOREBRAIN_CELL_MIGRATION	0.555013	0.719967	2	50	c5.go	down	1	13062	448
GOBP_NEGATIVE_REGULATION_OF_ACTIN_FILAMENT_POLYMERIZATION	0.555385	0.71933	2	53	c5.go	down	1	13062	448
GOBP_REGULATION_OF_PROTEIN_STABILITY	0.555574	0.573146	10	291	c5.go	down	1	13062	448
GOBP_REGULATION_OF_TRANSCRIPTION_ELONGATION_BY_RNA_POLYMERASE_II	0.555589	0.672862	3	83	c5.go	down	1	13062	448
GOBP_REGULATION_OF_TOLL_LIKE_RECEPTOR_SIGNALING_PATHWAY	0.555852	0.811672	1	22	c5.go	down	1	13062	448
GOBP_MYOBLAST_PROLIFERATION	0.555883	0.810833	1	25	c5.go	down	1	13062	448
GOBP_PIGMENT_GRANULE_LOCALIZATION	0.557585	0.810303	1	22	c5.go	down	1	13062	448
GOBP_CELL_MORPHOGENESIS_INVOLVED_IN_NEURON_DIFFERENTIATION	0.55764	0.54511	16	447	c5.go	down	1	13062	448
GOCC_NUCLEAR_OUTER_MEMBRANE	0.558223	0.809226	1	24	c5.go	down	1	13062	448
GOBP_REGULATION_OF_MORPHOGENESIS_OF_AN_EPITHELIUM	0.559368	0.715562	2	54	c5.go	down	1	13062	448
GOBP_DNA_TEMPLATED_TRANSCRIPTION_TERMINATION	0.559467	0.808509	1	23	c5.go	down	1	13062	448
GOBP_L_ALPHA_AMINO_ACID_TRANSMEMBRANE_TRANSPORT	0.560445	0.71475	2	52	c5.go	down	1	13062	448
GOBP_COTRANSLATIONAL_PROTEIN_TARGETING_TO_MEMBRANE	0.560535	0.807129	1	25	c5.go	down	1	13062	448
GOBP_RESPONSE_TO_MUSCLE_ACTIVITY	0.560656	0.80756	1	23	c5.go	down	1	13062	448
GOBP_NEGATIVE_REGULATION_OF_ANTIGEN_RECEPTOR_MEDIATED_SIGNALING_PATHWAY	0.560869	0.807389	1	23	c5.go	down	1	13062	448
GOBP_CIRCULATORY_SYSTEM_PROCESS	0.561022	0.548412	14	403	c5.go	down	1	13062	448
GOBP_RESPONSE_TO_ISCHEMIA	0.561237	0.713919	2	53	c5.go	down	1	13062	448
GOBP_ACUTE_INFLAMMATORY_RESPONSE	0.561369	0.713616	2	55	c5.go	down	1	13062	448
GOMF_LYSINE_ACETYLATED_HISTONE_BINDING	0.561514	0.807174	1	22	c5.go	down	1	13062	448
GOBP_POSITIVE_REGULATION_OF_P38MAPK_CASCADE	0.561982	0.806221	1	24	c5.go	down	1	13062	448
GOCC_MULTIVESICULAR_BODY_MEMBRANE	0.562326	0.805944	1	24	c5.go	down	1	13062	448
GOMF_R_SMAD_BINDING	0.562368	0.806187	1	23	c5.go	down	1	13062	448
GOBP_CELLULAR_DEFENSE_RESPONSE	0.563371	0.804847	1	25	c5.go	down	1	13062	448
GOBP_NEGATIVE_REGULATION_OF_MUSCLE_CELL_DIFFERENTIATION	0.563476	0.711566	2	56	c5.go	down	1	13062	448
GOBP_POSITIVE_REGULATION_OF_MUSCLE_HYPERTROPHY	0.563545	0.805239	1	23	c5.go	down	1	13062	448
GOBP_RENAL_FILTRATION	0.56357	0.805522	1	22	c5.go	down	1	13062	448
GOBP_INTESTINAL_ABSORPTION	0.563885	0.805269	1	22	c5.go	down	1	13062	448
GOMF_HISTONE_H4_ACETYLTRANSFERASE_ACTIVITY	0.564552	0.80473	1	22	c5.go	down	1	13062	448
GOBP_OVULATION_CYCLE	0.564556	0.710731	2	54	c5.go	down	1	13062	448
GOMF_CYTOSKELETAL_ANCHOR_ACTIVITY	0.565037	0.804338	1	22	c5.go	down	1	13062	448
GOBP_EXTRACELLULAR_VESICLE_BIOGENESIS	0.565192	0.803908	1	23	c5.go	down	1	13062	448
GOBP_REGULATION_OF_PROTEIN_CONTAINING_COMPLEX_DISASSEMBLY	0.565958	0.633964	4	109	c5.go	down	1	13062	448
GOBP_PHAGOCYTOSIS	0.566142	0.598461	6	170	c5.go	down	1	13062	448
GOBP_REGULATION_OF_CELL_PROJECTION_ASSEMBLY	0.566376	0.586468	7	197	c5.go	down	1	13062	448
GOBP_RESPIRATORY_CHAIN_COMPLEX_IV_ASSEMBLY	0.567023	0.801219	1	28	c5.go	down	1	13062	448
GOBP_AXIS_ELONGATION	0.567145	0.802322	1	23	c5.go	down	1	13062	448
GOBP_NUCLEOTIDE_TRANSMEMBRANE_TRANSPORT	0.567268	0.802222	1	23	c5.go	down	1	13062	448
GOMF_NADPLUS_PROTEIN_ADP_RIBOSYLTRANSFERASE_ACTIVITY	0.567385	0.802126	1	23	c5.go	down	1	13062	448
GOMF_PHOSPHOLIPASE_C_ACTIVITY	0.567499	0.802033	1	23	c5.go	down	1	13062	448
GOMF_TRANSFERASE_ACTIVITY_TRANSFERRING_ONE_CARBON_GROUPS	0.56755	0.585157	7	206	c5.go	down	1	13062	448
GOBP_POSITIVE_REGULATION_OF_T_CELL_MIGRATION	0.56755	0.801451	1	25	c5.go	down	1	13062	448
GOBP_REGULATION_OF_CELL_FATE_SPECIFICATION	0.567701	0.801868	1	23	c5.go	down	1	13062	448
GOBP_TISSUE_REGENERATION	0.567755	0.70731	2	59	c5.go	down	1	13062	448
GOBP_SECRETION_BY_TISSUE	0.56839	0.801024	1	24	c5.go	down	1	13062	448
GOBP_TOLL_LIKE_RECEPTOR_3_SIGNALING_PATHWAY	0.568479	0.801233	1	23	c5.go	down	1	13062	448
GOBP_POSITIVE_REGULATION_OF_HEART_GROWTH	0.568514	0.800662	1	25	c5.go	down	1	13062	448
GOBP_POSITIVE_REGULATION_OF_FOCAL_ADHESION_ASSEMBLY	0.568712	0.801043	1	23	c5.go	down	1	13062	448
GOBP_DIOL_METABOLIC_PROCESS	0.568876	0.800366	1	25	c5.go	down	1	13062	448
GOMF_HISTONE_ACETYLTRANSFERASE_BINDING	0.569062	0.800473	1	24	c5.go	down	1	13062	448
GOBP_REGULATION_OF_OXIDOREDUCTASE_ACTIVITY	0.569409	0.705826	2	58	c5.go	down	1	13062	448
GOBP_REGULATION_OF_INSULIN_RECEPTOR_SIGNALING_PATHWAY	0.569474	0.706201	2	53	c5.go	down	1	13062	448
GOBP_POSITIVE_REGULATION_OF_LYMPHOCYTE_MEDIATED_IMMUNITY	0.569985	0.658637	3	88	c5.go	down	1	13062	448
GOBP_REGULATION_OF_SUBSTRATE_ADHESION_DEPENDENT_CELL_SPREADING	0.56999	0.705713	2	53	c5.go	down	1	13062	448
GOBP_AMINOGLYCAN_CATABOLIC_PROCESS	0.570207	0.799533	1	24	c5.go	down	1	13062	448
GOBP_RESPONSE_TO_MINERALOCORTICOID	0.570218	0.799523	1	24	c5.go	down	1	13062	448
GOBP_NEGATIVE_REGULATION_OF_OSTEOCLAST_DIFFERENTIATION	0.570328	0.799433	1	24	c5.go	down	1	13062	448
GOBP_NEGATIVE_REGULATION_OF_OXIDATIVE_STRESS_INDUCED_INTRINSIC_APOPTOTIC_SIGNALING_PATHWAY	0.570462	0.799323	1	24	c5.go	down	1	13062	448
GOBP_CELLULAR_RESPONSE_TO_STEROID_HORMONE_STIMULUS	0.570741	0.593812	6	170	c5.go	down	1	13062	448
GOBP_FATTY_ACYL_COA_BIOSYNTHETIC_PROCESS	0.571699	0.798303	1	24	c5.go	down	1	13062	448
GOBP_RESPONSE_TO_STEROL	0.572135	0.798228	1	23	c5.go	down	1	13062	448
GOBP_SENSORY_SYSTEM_DEVELOPMENT	0.572265	0.556249	10	285	c5.go	down	1	13062	448
GOBP_DETECTION_OF_MECHANICAL_STIMULUS_INVOLVED_IN_SENSORY_PERCEPTION	0.572281	0.798107	1	23	c5.go	down	1	13062	448
GOBP_MAMMARY_GLAND_EPITHELIAL_CELL_PROLIFERATION	0.573145	0.796843	1	25	c5.go	down	1	13062	448
GOBP_MRNA_POLYADENYLATION	0.573363	0.797212	1	23	c5.go	down	1	13062	448
GOBP_REGULATION_OF_NCRNA_TRANSCRIPTION	0.573792	0.655174	3	82	c5.go	down	1	13062	448
GOBP_SYNAPSE_MATURATION	0.574252	0.796474	1	23	c5.go	down	1	13062	448
GOMF_SODIUM_CHANNEL_REGULATOR_ACTIVITY	0.574622	0.795878	1	24	c5.go	down	1	13062	448
GOBP_POSITIVE_REGULATION_OF_POTASSIUM_ION_TRANSPORT	0.575088	0.795778	1	23	c5.go	down	1	13062	448
GOBP_RIBONUCLEOSIDE_METABOLIC_PROCESS	0.575587	0.794338	1	27	c5.go	down	1	13062	448
GOBP_REGULATION_OF_LYMPHOCYTE_MEDIATED_IMMUNITY	0.576254	0.62335	4	119	c5.go	down	1	13062	448
GOBP_HYDROGEN_PEROXIDE_METABOLIC_PROCESS	0.576359	0.793479	1	28	c5.go	down	1	13062	448
GOBP_REGULATION_OF_LYMPHOCYTE_ACTIVATION	0.577342	0.540128	12	354	c5.go	down	1	13062	448
GOBP_DETOXIFICATION	0.577601	0.650668	3	99	c5.go	down	1	13062	448
GOBP_PROTEIN_LOCALIZATION_TO_CELL_JUNCTION	0.577611	0.651389	3	82	c5.go	down	1	13062	448
GOBP_POSITIVE_REGULATION_OF_LAMELLIPODIUM_ASSEMBLY	0.578349	0.792758	1	24	c5.go	down	1	13062	448
GOBP_POSITIVE_REGULATION_OF_SIGNALING_RECEPTOR_ACTIVITY	0.578465	0.79266	1	24	c5.go	down	1	13062	448
GOBP_PROTEIN_KINASE_A_SIGNALING	0.578713	0.792183	1	25	c5.go	down	1	13062	448
GOBP_INNERVATION	0.578824	0.79265	1	23	c5.go	down	1	13062	448
GOMF_BHLH_TRANSCRIPTION_FACTOR_BINDING	0.579108	0.79185	1	25	c5.go	down	1	13062	448
GOBP_ESTABLISHMENT_OF_PROTEIN_LOCALIZATION_TO_CHROMOSOME	0.579301	0.791956	1	24	c5.go	down	1	13062	448
GOBP_CELLULAR_COMPONENT_DISASSEMBLY_INVOLVED_IN_EXECUTION_PHASE_OF_APOPTOSIS	0.579745	0.791312	1	25	c5.go	down	1	13062	448
GOBP_REGULATION_OF_OSTEOBLAST_PROLIFERATION	0.580267	0.79087	1	25	c5.go	down	1	13062	448
GOCC_POSTSYNAPTIC_MEMBRANE	0.580736	0.583666	6	168	c5.go	down	1	13062	448
GOBP_CELLULAR_RESPONSE_TO_KETONE	0.580809	0.648152	3	83	c5.go	down	1	13062	448
GOBP_METENCEPHALON_DEVELOPMENT	0.582242	0.64662	3	85	c5.go	down	1	13062	448
GOBP_POSITIVE_REGULATION_OF_INTRACELLULAR_PROTEIN_TRANSPORT	0.58253	0.596878	5	143	c5.go	down	1	13062	448
GOBP_NEGATIVE_REGULATION_OF_ENDOTHELIAL_CELL_APOPTOTIC_PROCESS	0.583433	0.788177	1	25	c5.go	down	1	13062	448
GOMF_PROTEIN_TYROSINE_PHOSPHATASE_ACTIVITY	0.583644	0.645264	3	84	c5.go	down	1	13062	448
GOBP_DETECTION_OF_BIOTIC_STIMULUS	0.583803	0.78786	1	25	c5.go	down	1	13062	448
GOBP_NEGATIVE_REGULATION_OF_RESPONSE_TO_BIOTIC_STIMULUS	0.583946	0.615592	4	118	c5.go	down	1	13062	448
GOBP_NEGATIVE_REGULATION_OF_STEM_CELL_DIFFERENTIATION	0.583997	0.787967	1	24	c5.go	down	1	13062	448
GOBP_MRNA_CIS_SPLICING_VIA_SPLICEOSOME	0.584642	0.785878	1	31	c5.go	down	1	13062	448
GOBP_RESPONSE_TO_FUNGUS	0.584807	0.787001	1	25	c5.go	down	1	13062	448
GOBP_CALCIUM_ION_TRANSMEMBRANE_TRANSPORT	0.584964	0.557809	8	234	c5.go	down	1	13062	448
GOBP_VASCULAR_ASSOCIATED_SMOOTH_MUSCLE_CELL_DIFFERENTIATION	0.585097	0.78605	1	28	c5.go	down	1	13062	448
GOBP_PLACENTA_BLOOD_VESSEL_DEVELOPMENT	0.585255	0.786616	1	25	c5.go	down	1	13062	448
GOCC_DENDRITE_MEMBRANE	0.58542	0.786748	1	24	c5.go	down	1	13062	448
GOBP_RESPONSE_TO_INTERFERON_BETA	0.585549	0.785877	1	27	c5.go	down	1	13062	448
GOBP_NEGATIVE_REGULATION_OF_CELL_DEVELOPMENT	0.585792	0.566477	7	208	c5.go	down	1	13062	448
GOBP_POSITIVE_REGULATION_OF_MIRNA_METABOLIC_PROCESS	0.586909	0.689364	2	54	c5.go	down	1	13062	448
GOBP_RESPONSE_TO_IRON_ION	0.587102	0.785301	1	24	c5.go	down	1	13062	448
GOCC_NEURON_TO_NEURON_SYNAPSE	0.587405	0.540677	10	285	c5.go	down	1	13062	448
GOBP_REGULATION_OF_SYSTEM_PROCESS	0.587472	0.529707	12	350	c5.go	down	1	13062	448
GOBP_NEGATIVE_REGULATION_OF_FATTY_ACID_METABOLIC_PROCESS	0.587831	0.784396	1	25	c5.go	down	1	13062	448
GOBP_POSITIVE_REGULATION_OF_MRNA_PROCESSING	0.587854	0.784376	1	25	c5.go	down	1	13062	448
GOCC_CELL_BODY	0.587922	0.520825	14	406	c5.go	down	1	13062	448
GOCC_CELL_PROJECTION_MEMBRANE	0.588361	0.546413	9	257	c5.go	down	1	13062	448
GOBP_HEART_FORMATION	0.588607	0.783724	1	25	c5.go	down	1	13062	448
GOMF_HYDROLASE_ACTIVITY_ACTING_ON_CARBON_NITROGEN_BUT_NOT_PEPTIDE_BONDS_IN_CYCLIC_AMIDINES	0.58887	0.783241	1	26	c5.go	down	1	13062	448
GOBP_MESODERM_MORPHOGENESIS	0.589535	0.686523	2	57	c5.go	down	1	13062	448
GOBP_HOMOPHILIC_CELL_ADHESION_VIA_PLASMA_MEMBRANE_ADHESION_MOLECULES	0.590676	0.60894	4	111	c5.go	down	1	13062	448
GOBP_REGULATION_OF_POTASSIUM_ION_TRANSPORT	0.591078	0.685185	2	55	c5.go	down	1	13062	448
GOBP_NEGATIVE_REGULATION_OF_NERVOUS_SYSTEM_DEVELOPMENT	0.591192	0.608279	4	115	c5.go	down	1	13062	448
GOBP_TELENCEPHALON_GLIAL_CELL_MIGRATION	0.592257	0.780823	1	24	c5.go	down	1	13062	448
GOBP_NEGATIVE_REGULATION_OF_RNA_SPLICING	0.592265	0.780536	1	25	c5.go	down	1	13062	448
GOCC_SPECIFIC_GRANULE	0.592286	0.607092	4	117	c5.go	down	1	13062	448
GOCC_AXON_CYTOPLASM	0.593034	0.683165	2	56	c5.go	down	1	13062	448
GOCC_INTRACILIARY_TRANSPORT_PARTICLE	0.593307	0.779903	1	24	c5.go	down	1	13062	448
GOBP_SUBSTRATE_DEPENDENT_CELL_MIGRATION	0.593521	0.779715	1	24	c5.go	down	1	13062	448
GOCC_BLOOD_MICROPARTICLE	0.593639	0.682394	2	58	c5.go	down	1	13062	448
GOMF_MANNOSYLTRANSFERASE_ACTIVITY	0.593757	0.779227	1	25	c5.go	down	1	13062	448
GOBP_CELLULAR_RESPONSE_TO_LIPID	0.594242	0.510666	15	445	c5.go	down	1	13062	448
GOBP_LEUKOCYTE_MIGRATION	0.594681	0.54759	8	248	c5.go	down	1	13062	448
GOBP_POSITIVE_REGULATION_OF_PROTEASOMAL_UBIQUITIN_DEPENDENT_PROTEIN_CATABOLIC_PROCESS	0.594807	0.633823	3	87	c5.go	down	1	13062	448
GOBP_POSITIVE_REGULATION_OF_MUSCLE_CELL_DIFFERENTIATION	0.595888	0.679927	2	61	c5.go	down	1	13062	448
GOBP_POSITIVE_REGULATION_OF_GTPASE_ACTIVITY	0.596028	0.567786	6	173	c5.go	down	1	13062	448
GOBP_VASCULAR_ASSOCIATED_SMOOTH_MUSCLE_CELL_MIGRATION	0.596268	0.77675	1	26	c5.go	down	1	13062	448
GOBP_SODIUM_ION_HOMEOSTASIS	0.597939	0.775528	1	25	c5.go	down	1	13062	448
GOBP_REGULATION_OF_SMOOTH_MUSCLE_CELL_DIFFERENTIATION	0.598077	0.774675	1	28	c5.go	down	1	13062	448
GOBP_RESPONSE_TO_TRANSFORMING_GROWTH_FACTOR_BETA	0.598153	0.544081	8	237	c5.go	down	1	13062	448
GOBP_REGULATION_OF_KIDNEY_DEVELOPMENT	0.598255	0.774984	1	26	c5.go	down	1	13062	448
GOMF_PHOSPHATIDYLINOSITOL_4_PHOSPHATE_BINDING	0.598256	0.775246	1	25	c5.go	down	1	13062	448
GOBP_REGULATION_OF_INTRACELLULAR_PROTEIN_TRANSPORT	0.598321	0.553509	7	205	c5.go	down	1	13062	448
GOBP_NEGATIVE_REGULATION_OF_SIGNAL_TRANSDUCTION_IN_ABSENCE_OF_LIGAND	0.599516	0.773614	1	27	c5.go	down	1	13062	448
GOCC_CYTOCHROME_COMPLEX	0.599731	0.77184	1	36	c5.go	down	1	13062	448
GOBP_MONOCYTE_CHEMOTAXIS	0.599882	0.772849	1	29	c5.go	down	1	13062	448
GOMF_RNA_ENDONUCLEASE_ACTIVITY	0.600346	0.675477	2	61	c5.go	down	1	13062	448
GOBP_REGULATION_OF_CELLULAR_RESPONSE_TO_INSULIN_STIMULUS	0.600655	0.675582	2	56	c5.go	down	1	13062	448
GOBP_ENSHEATHMENT_OF_NEURONS	0.600941	0.598234	4	114	c5.go	down	1	13062	448
GOBP_VASCULAR_ENDOTHELIAL_GROWTH_FACTOR_PRODUCTION	0.601241	0.772066	1	27	c5.go	down	1	13062	448
GOBP_NEGATIVE_REGULATION_OF_RESPONSE_TO_EXTERNAL_STIMULUS	0.601882	0.525448	10	305	c5.go	down	1	13062	448
GOBP_HINDLIMB_MORPHOGENESIS	0.60234	0.771322	1	26	c5.go	down	1	13062	448
GOCC_CAJAL_BODY	0.602411	0.673117	2	65	c5.go	down	1	13062	448
GOBP_ALPHA_BETA_T_CELL_DIFFERENTIATION	0.603025	0.625384	3	87	c5.go	down	1	13062	448
GOBP_REGULATION_OF_LEUKOCYTE_MIGRATION	0.603904	0.574472	5	156	c5.go	down	1	13062	448
GOMF_ACYLGLYCEROL_O_ACYLTRANSFERASE_ACTIVITY	0.604166	0.769939	1	25	c5.go	down	1	13062	448
GOBP_LONG_TERM_SYNAPTIC_DEPRESSION	0.604177	0.769929	1	25	c5.go	down	1	13062	448
GOBP_REGULATION_OF_PROTEIN_POLYUBIQUITINATION	0.604202	0.769391	1	27	c5.go	down	1	13062	448
GOBP_DENDRITE_MORPHOGENESIS	0.604321	0.59471	4	114	c5.go	down	1	13062	448
GOBP_DETECTION_OF_STIMULUS_INVOLVED_IN_SENSORY_PERCEPTION	0.604496	0.670947	2	66	c5.go	down	1	13062	448
GOBP_NEGATIVE_REGULATION_OF_PROTEIN_LOCALIZATION_TO_CELL_PERIPHERY	0.604786	0.769377	1	25	c5.go	down	1	13062	448
GOBP_REGULATION_OF_SYNAPTIC_VESICLE_RECYCLING	0.605383	0.768836	1	25	c5.go	down	1	13062	448
GOBP_REGULATION_OF_SYSTEMIC_ARTERIAL_BLOOD_PRESSURE	0.605516	0.670512	2	58	c5.go	down	1	13062	448
GOBP_SENSORY_PERCEPTION_OF_MECHANICAL_STIMULUS	0.605565	0.593252	4	119	c5.go	down	1	13062	448
GOBP_SCHWANN_CELL_DEVELOPMENT	0.605945	0.768324	1	25	c5.go	down	1	13062	448
GOBP_REGULATION_OF_GLUCOSE_TRANSMEMBRANE_TRANSPORT	0.60661	0.669491	2	57	c5.go	down	1	13062	448
GOBP_PROXIMAL_DISTAL_PATTERN_FORMATION	0.606825	0.767005	1	27	c5.go	down	1	13062	448
GOBP_NEGATIVE_REGULATION_OF_TELOMERE_MAINTENANCE_VIA_TELOMERE_LENGTHENING	0.606856	0.767495	1	25	c5.go	down	1	13062	448
GOBP_HYALURONAN_METABOLIC_PROCESS	0.607311	0.766809	1	26	c5.go	down	1	13062	448
GOBP_REGULATION_OF_SODIUM_ION_TRANSPORT	0.607389	0.6687	2	57	c5.go	down	1	13062	448
GOBP_REPLACEMENT_OSSIFICATION	0.607461	0.766423	1	27	c5.go	down	1	13062	448
GOBP_SPECIFICATION_OF_ANIMAL_ORGAN_IDENTITY	0.608021	0.76616	1	26	c5.go	down	1	13062	448
GOBP_NEGATIVE_REGULATION_OF_LEUKOCYTE_CELL_CELL_ADHESION	0.608162	0.619786	3	93	c5.go	down	1	13062	448
GOBP_REGULATION_OF_RUFFLE_ASSEMBLY	0.608327	0.765879	1	26	c5.go	down	1	13062	448
GOBP_HORMONE_MEDIATED_SIGNALING_PATHWAY	0.608627	0.569716	5	146	c5.go	down	1	13062	448
GOBP_PROTEIN_LOCALIZATION_TO_SYNAPSE	0.609668	0.666472	2	56	c5.go	down	1	13062	448
GOBP_POSITIVE_REGULATION_OF_FILOPODIUM_ASSEMBLY	0.610091	0.764531	1	25	c5.go	down	1	13062	448
GOBP_CENTRAL_NERVOUS_SYSTEM_PROJECTION_NEURON_AXONOGENESIS	0.610611	0.764052	1	25	c5.go	down	1	13062	448
GOBP_NEGATIVE_REGULATION_OF_BLOOD_PRESSURE	0.61079	0.763362	1	27	c5.go	down	1	13062	448
GOBP_REGULATION_OF_NEURON_PROJECTION_REGENERATION	0.611068	0.762653	1	29	c5.go	down	1	13062	448
GOBP_DENDRITE_EXTENSION	0.611101	0.7636	1	25	c5.go	down	1	13062	448
GOBP_POSITIVE_REGULATION_OF_SECRETION	0.611305	0.539753	7	213	c5.go	down	1	13062	448
GOBP_DISRUPTION_OF_ANATOMICAL_STRUCTURE_IN_ANOTHER_ORGANISM	0.611389	0.762152	1	30	c5.go	down	1	13062	448
GOMF_PHOSPHATIDYLINOSITOL_3_5_BISPHOSPHATE_BINDING	0.611435	0.763019	1	26	c5.go	down	1	13062	448
GOBP_POSITIVE_REGULATION_OF_EXTRACELLULAR_MATRIX_ORGANIZATION	0.611714	0.76276	1	26	c5.go	down	1	13062	448
GOMF_TRANSMITTER_GATED_CHANNEL_ACTIVITY	0.611919	0.762571	1	26	c5.go	down	1	13062	448
GOMF_NUCLEOTIDE_TRANSMEMBRANE_TRANSPORTER_ACTIVITY	0.612841	0.761716	1	26	c5.go	down	1	13062	448
GOMF_CHROMATIN_DNA_BINDING	0.613063	0.614885	3	88	c5.go	down	1	13062	448
GOCC_TERMINAL_BOUTON	0.614091	0.760554	1	26	c5.go	down	1	13062	448
GOBP_GLUTAMINE_FAMILY_AMINO_ACID_METABOLIC_PROCESS	0.615022	0.660722	2	59	c5.go	down	1	13062	448
GOBP_NEURON_PROJECTION_ARBORIZATION	0.615471	0.759266	1	26	c5.go	down	1	13062	448
GOBP_POSITIVE_REGULATION_OF_AMIDE_METABOLIC_PROCESS	0.61548	0.562353	5	151	c5.go	down	1	13062	448
GOBP_REGULATION_OF_CILIUM_ASSEMBLY	0.61554	0.612378	3	86	c5.go	down	1	13062	448
GOBP_INTRACELLULAR_IRON_ION_HOMEOSTASIS	0.615662	0.659981	2	60	c5.go	down	1	13062	448
GOBP_VIRAL_RNA_GENOME_REPLICATION	0.615997	0.758518	1	27	c5.go	down	1	13062	448
GOBP_EMBRYONIC_MORPHOGENESIS	0.616021	0.484659	16	477	c5.go	down	1	13062	448
GOBP_PROTEIN_NEDDYLATION	0.616134	0.75839	1	27	c5.go	down	1	13062	448
GOBP_REGULATION_OF_CALCIUM_MEDIATED_SIGNALING	0.616431	0.659355	2	58	c5.go	down	1	13062	448
GOBP_REGULATION_OF_PROTEOLYSIS	0.616551	0.484053	16	490	c5.go	down	1	13062	448
GOBP_EMBRYONIC_FORELIMB_MORPHOGENESIS	0.617514	0.756855	1	28	c5.go	down	1	13062	448
GOBP_RESPONSE_TO_PROSTAGLANDIN	0.617918	0.75697	1	26	c5.go	down	1	13062	448
GOBP_ASSOCIATIVE_LEARNING	0.618048	0.657682	2	58	c5.go	down	1	13062	448
GOBP_RESPONSE_TO_TUMOR_NECROSIS_FACTOR	0.61849	0.543873	6	188	c5.go	down	1	13062	448
GOBP_POSITIVE_REGULATION_OF_EPITHELIAL_CELL_APOPTOTIC_PROCESS	0.619322	0.754925	1	29	c5.go	down	1	13062	448
GOBP_NEGATIVE_REGULATION_OF_RECEPTOR_MEDIATED_ENDOCYTOSIS	0.619881	0.754859	1	27	c5.go	down	1	13062	448
GOMF_CHANNEL_INHIBITOR_ACTIVITY	0.620678	0.753862	1	28	c5.go	down	1	13062	448
GOBP_RESPONSE_TO_CAMP	0.621388	0.654125	2	59	c5.go	down	1	13062	448
GOBP_DEVELOPMENTAL_INDUCTION	0.621391	0.753425	1	27	c5.go	down	1	13062	448
GOBP_MATERNAL_PLACENTA_DEVELOPMENT	0.621646	0.752941	1	28	c5.go	down	1	13062	448
GOBP_POSITIVE_REGULATION_OF_JUN_KINASE_ACTIVITY	0.621917	0.753185	1	26	c5.go	down	1	13062	448
GOBP_CARDIAC_ATRIUM_DEVELOPMENT	0.621968	0.752876	1	27	c5.go	down	1	13062	448
GOCC_AZUROPHIL_GRANULE	0.622206	0.575467	4	125	c5.go	down	1	13062	448
GOBP_ACTIVATION_OF_INNATE_IMMUNE_RESPONSE	0.622451	0.527917	7	211	c5.go	down	1	13062	448
GOBP_EXECUTION_PHASE_OF_APOPTOSIS	0.622664	0.65271	2	60	c5.go	down	1	13062	448
GOBP_NEGATIVE_REGULATION_OF_MUSCLE_CELL_APOPTOTIC_PROCESS	0.62296	0.751462	1	29	c5.go	down	1	13062	448
GOBP_HOMEOSTASIS_OF_NUMBER_OF_CELLS_WITHIN_A_TISSUE	0.622963	0.751927	1	27	c5.go	down	1	13062	448
GOBP_POSITIVE_REGULATION_OF_INTERLEUKIN_12_PRODUCTION	0.623192	0.751466	1	28	c5.go	down	1	13062	448
GOBP_PURINE_CONTAINING_COMPOUND_TRANSMEMBRANE_TRANSPORT	0.623281	0.751623	1	27	c5.go	down	1	13062	448
GOBP_AXONAL_TRANSPORT	0.623609	0.651805	2	59	c5.go	down	1	13062	448
GOBP_POSITIVE_REGULATION_OF_CILIUM_ASSEMBLY	0.624037	0.750899	1	27	c5.go	down	1	13062	448
GOBP_DEFENSE_RESPONSE_TO_GRAM_NEGATIVE_BACTERIUM	0.624716	0.749369	1	31	c5.go	down	1	13062	448
GOBP_RESPIRATORY_ELECTRON_TRANSPORT_CHAIN	0.625076	0.601146	3	116	c5.go	down	1	13062	448
GOBP_REGULATION_OF_PHOSPHOLIPID_METABOLIC_PROCESS	0.625454	0.749295	1	28	c5.go	down	1	13062	448
GOBP_FOAM_CELL_DIFFERENTIATION	0.625564	0.749188	1	28	c5.go	down	1	13062	448
GOBP_PROTEIN_LOCALIZATION_TO_ENDOSOME	0.626099	0.749181	1	26	c5.go	down	1	13062	448
GOBP_BRANCHING_INVOLVED_IN_BLOOD_VESSEL_MORPHOGENESIS	0.626146	0.748628	1	28	c5.go	down	1	13062	448
GOBP_GLOMERULUS_DEVELOPMENT	0.626302	0.648977	2	59	c5.go	down	1	13062	448
GOBP_POSITIVE_REGULATION_OF_LYMPHOCYTE_MIGRATION	0.62634	0.748213	1	29	c5.go	down	1	13062	448
GOBP_CARTILAGE_DEVELOPMENT_INVOLVED_IN_ENDOCHONDRAL_BONE_MORPHOGENESIS	0.628216	0.746872	1	27	c5.go	down	1	13062	448
GOBP_POSITIVE_REGULATION_OF_CANONICAL_WNT_SIGNALING_PATHWAY	0.628348	0.598609	3	89	c5.go	down	1	13062	448
GOBP_PYROPTOSIS	0.628557	0.746295	1	28	c5.go	down	1	13062	448
GOMF_N_ACETYLTRANSFERASE_ACTIVITY	0.628686	0.646463	2	59	c5.go	down	1	13062	448
GOBP_POSITIVE_REGULATION_OF_LEUKOCYTE_CHEMOTAXIS	0.629331	0.645315	2	65	c5.go	down	1	13062	448
GOBP_BRANCHING_MORPHOGENESIS_OF_AN_EPITHELIAL_TUBE	0.629419	0.567798	4	122	c5.go	down	1	13062	448
GOBP_POSITIVE_REGULATION_OF_INTERLEUKIN_10_PRODUCTION	0.629466	0.745181	1	29	c5.go	down	1	13062	448
GOCC_BASOLATERAL_PLASMA_MEMBRANE	0.630788	0.530842	6	177	c5.go	down	1	13062	448
GOBP_SKELETAL_SYSTEM_MORPHOGENESIS	0.631118	0.530324	6	187	c5.go	down	1	13062	448
GOBP_POSITIVE_REGULATION_OF_EXOCYTOSIS	0.631574	0.643156	2	62	c5.go	down	1	13062	448
GOBP_NEGATIVE_REGULATION_OF_OSSIFICATION	0.631656	0.743272	1	28	c5.go	down	1	13062	448
GOBP_MEMBRANE_DEPOLARIZATION	0.631862	0.64293	2	61	c5.go	down	1	13062	448
GOBP_LYMPHOCYTE_HOMEOSTASIS	0.632561	0.642185	2	61	c5.go	down	1	13062	448
GOBP_NUCLEAR_TRANSCRIBED_MRNA_CATABOLIC_PROCESS	0.633202	0.563672	4	123	c5.go	down	1	13062	448
GOBP_NEUROTRANSMITTER_UPTAKE	0.633293	0.741665	1	28	c5.go	down	1	13062	448
GOCC_CORTICAL_CYTOSKELETON	0.633736	0.592845	3	88	c5.go	down	1	13062	448
GOBP_NEUROPEPTIDE_SIGNALING_PATHWAY	0.633843	0.740282	1	32	c5.go	down	1	13062	448
GOMF_NUCLEASE_ACTIVITY	0.634014	0.527188	6	187	c5.go	down	1	13062	448
GOBP_REGULATION_OF_LYMPHOCYTE_DIFFERENTIATION	0.634805	0.541514	5	154	c5.go	down	1	13062	448
GOBP_REGULATION_OF_TRANS_SYNAPTIC_SIGNALING	0.634922	0.484639	11	331	c5.go	down	1	13062	448
GOBP_REGULATION_OF_CARDIAC_MUSCLE_CELL_PROLIFERATION	0.635307	0.739227	1	30	c5.go	down	1	13062	448
GOBP_REGULATION_OF_POSTSYNAPTIC_MEMBRANE_POTENTIAL	0.635717	0.590648	3	89	c5.go	down	1	13062	448
GOCC_GLIAL_CELL_PROJECTION	0.636113	0.739133	1	27	c5.go	down	1	13062	448
GOBP_SULFUR_AMINO_ACID_METABOLIC_PROCESS	0.636126	0.738634	1	29	c5.go	down	1	13062	448
GOBP_POSITIVE_REGULATION_OF_GLUCOSE_IMPORT	0.63621	0.739036	1	27	c5.go	down	1	13062	448
GOMF_LIGAND_GATED_MONOATOMIC_CATION_CHANNEL_ACTIVITY	0.63622	0.638356	2	60	c5.go	down	1	13062	448
GOBP_HUMORAL_IMMUNE_RESPONSE_MEDIATED_BY_CIRCULATING_IMMUNOGLOBULIN	0.636231	0.738764	1	28	c5.go	down	1	13062	448
GOBP_NEGATIVE_REGULATION_OF_SIGNAL_TRANSDUCTION_BY_P53_CLASS_MEDIATOR	0.636746	0.737799	1	30	c5.go	down	1	13062	448
GOBP_HEPARAN_SULFATE_PROTEOGLYCAN_BIOSYNTHETIC_PROCESS	0.637028	0.738224	1	27	c5.go	down	1	13062	448
GOBP_PLATELET_ACTIVATION	0.637278	0.588768	3	93	c5.go	down	1	13062	448
GOBP_CELLULAR_RESPONSE_TO_LIPOPROTEIN_PARTICLE_STIMULUS	0.637407	0.73736	1	29	c5.go	down	1	13062	448
GOBP_PIGMENT_CELL_DIFFERENTIATION	0.637453	0.73755	1	28	c5.go	down	1	13062	448
GOBP_REGULATION_OF_RESPONSE_TO_OXIDATIVE_STRESS	0.63784	0.737165	1	28	c5.go	down	1	13062	448
GOMF_CALCIUM_CHANNEL_REGULATOR_ACTIVITY	0.637856	0.736694	1	30	c5.go	down	1	13062	448
GOBP_REGULATION_OF_CELL_FATE_COMMITMENT	0.63886	0.735691	1	30	c5.go	down	1	13062	448
GOBP_SOMITE_DEVELOPMENT	0.639464	0.634704	2	62	c5.go	down	1	13062	448
GOBP_CARDIAC_SEPTUM_DEVELOPMENT	0.639469	0.586512	3	90	c5.go	down	1	13062	448
GOBP_REGULATION_OF_INTRINSIC_APOPTOTIC_SIGNALING_PATHWAY_BY_P53_CLASS_MEDIATOR	0.639843	0.7345	1	31	c5.go	down	1	13062	448
GOBP_PROTEIN_AUTOUBIQUITINATION	0.639941	0.63427	2	61	c5.go	down	1	13062	448
GOBP_RETINOIC_ACID_RECEPTOR_SIGNALING_PATHWAY	0.640597	0.734407	1	28	c5.go	down	1	13062	448
GOMF_N_METHYLTRANSFERASE_ACTIVITY	0.641053	0.584558	3	95	c5.go	down	1	13062	448
GOBP_RENAL_SYSTEM_VASCULATURE_DEVELOPMENT	0.641826	0.732934	1	29	c5.go	down	1	13062	448
GOBP_PHOTORECEPTOR_CELL_DEVELOPMENT	0.641908	0.733089	1	28	c5.go	down	1	13062	448
GOBP_REGULATION_OF_KERATINOCYTE_DIFFERENTIATION	0.642716	0.731813	1	30	c5.go	down	1	13062	448
GOBP_REGULATION_OF_GLIAL_CELL_PROLIFERATION	0.642913	0.731406	1	31	c5.go	down	1	13062	448
GOBP_VERY_LONG_CHAIN_FATTY_ACID_METABOLIC_PROCESS	0.643327	0.731417	1	29	c5.go	down	1	13062	448
GOBP_POSITIVE_REGULATION_OF_CELL_SUBSTRATE_JUNCTION_ORGANIZATION	0.643535	0.731445	1	28	c5.go	down	1	13062	448
GOBP_POTASSIUM_ION_TRANSPORT	0.643706	0.552245	4	121	c5.go	down	1	13062	448
GOMF_SERINE_HYDROLASE_ACTIVITY	0.64399	0.581333	3	95	c5.go	down	1	13062	448
GOBP_POSITIVE_REGULATION_OF_INTRACELLULAR_TRANSPORT	0.644185	0.516172	6	182	c5.go	down	1	13062	448
GOBP_NEUROMUSCULAR_PROCESS_CONTROLLING_BALANCE	0.644885	0.730076	1	28	c5.go	down	1	13062	448
GOMF_WNT_PROTEIN_BINDING	0.645249	0.729467	1	29	c5.go	down	1	13062	448
GOBP_REGULATION_OF_MITOCHONDRIAL_FISSION	0.645272	0.729683	1	28	c5.go	down	1	13062	448
GOBP_POSITIVE_REGULATION_OF_ADAPTIVE_IMMUNE_RESPONSE	0.645281	0.579788	3	98	c5.go	down	1	13062	448
GOBP_MRNA_SPLICE_SITE_RECOGNITION	0.645378	0.728187	1	35	c5.go	down	1	13062	448
GOBP_PROTEASOMAL_PROTEIN_CATABOLIC_PROCESS	0.645604	0.453135	16	489	c5.go	down	1	13062	448
GOMF_OXIDOREDUCTASE_ACTIVITY_ACTING_ON_NAD_P_H	0.646241	0.62649	2	75	c5.go	down	1	13062	448
GOBP_POSITIVE_REGULATION_OF_NEURON_DIFFERENTIATION	0.64665	0.626976	2	61	c5.go	down	1	13062	448
GOBP_REGULATION_OF_MYOBLAST_DIFFERENTIATION	0.646832	0.626541	2	64	c5.go	down	1	13062	448
GOBP_CALCIUM_ION_IMPORT	0.647028	0.727428	1	30	c5.go	down	1	13062	448
GOBP_CELL_FATE_DETERMINATION	0.647311	0.727363	1	29	c5.go	down	1	13062	448
GOBP_REGULATION_OF_PROGRAMMED_NECROTIC_CELL_DEATH	0.647372	0.727075	1	30	c5.go	down	1	13062	448
GOBP_EXTRINSIC_APOPTOTIC_SIGNALING_PATHWAY	0.647711	0.512115	6	194	c5.go	down	1	13062	448
GOMF_RNA_POLYMERASE_ACTIVITY	0.647941	0.726281	1	31	c5.go	down	1	13062	448
GOCC_SIDE_OF_MEMBRANE	0.64833	0.456834	14	433	c5.go	down	1	13062	448
GOBP_VASODILATION	0.648704	0.725498	1	31	c5.go	down	1	13062	448
GOBP_FACE_MORPHOGENESIS	0.648722	0.72569	1	30	c5.go	down	1	13062	448
GOBP_ERYTHROCYTE_DEVELOPMENT	0.649191	0.725433	1	29	c5.go	down	1	13062	448
GOBP_DNA_DEALKYLATION	0.649506	0.724671	1	31	c5.go	down	1	13062	448
GOBP_CARDIOCYTE_DIFFERENTIATION	0.649719	0.545482	4	125	c5.go	down	1	13062	448
GOBP_POSITIVE_REGULATION_OF_MITOCHONDRION_ORGANIZATION	0.650024	0.622963	2	65	c5.go	down	1	13062	448
GOBP_NEPHRON_DEVELOPMENT	0.650151	0.545031	4	124	c5.go	down	1	13062	448
GOBP_NEGATIVE_REGULATION_OF_BLOOD_VESSEL_ENDOTHELIAL_CELL_MIGRATION	0.650899	0.722672	1	34	c5.go	down	1	13062	448
GOBP_REGULATION_OF_LIPID_KINASE_ACTIVITY	0.651439	0.723357	1	28	c5.go	down	1	13062	448
GOBP_HETEROPHILIC_CELL_CELL_ADHESION_VIA_PLASMA_MEMBRANE_CELL_ADHESION_MOLECULES	0.651562	0.72323	1	28	c5.go	down	1	13062	448
GOBP_REGULATION_OF_TRANSCRIPTION_BY_RNA_POLYMERASE_III	0.652223	0.722301	1	29	c5.go	down	1	13062	448
GOBP_RESPONSE_TO_GROWTH_HORMONE	0.653038	0.7217	1	28	c5.go	down	1	13062	448
GOBP_OLFACTORY_LOBE_DEVELOPMENT	0.653236	0.721248	1	29	c5.go	down	1	13062	448
GOBP_DOSAGE_COMPENSATION	0.65364	0.721073	1	28	c5.go	down	1	13062	448
GOCC_RNA_POLYMERASE_COMPLEX	0.654126	0.569964	3	98	c5.go	down	1	13062	448
GOBP_ACTIVATED_T_CELL_PROLIFERATION	0.654406	0.719586	1	31	c5.go	down	1	13062	448
GOBP_METANEPHRIC_NEPHRON_DEVELOPMENT	0.65465	0.719774	1	29	c5.go	down	1	13062	448
GOBP_DNA_TEMPLATED_TRANSCRIPTION_INITIATION	0.654921	0.539551	4	130	c5.go	down	1	13062	448
GOBP_REGULATION_OF_CELLULAR_COMPONENT_SIZE	0.655107	0.468393	10	309	c5.go	down	1	13062	448
GOBP_VENTRICULAR_SYSTEM_DEVELOPMENT	0.655434	0.718725	1	30	c5.go	down	1	13062	448
GOBP_TELENCEPHALON_DEVELOPMENT	0.655998	0.491378	7	213	c5.go	down	1	13062	448
GOBP_LAMELLIPODIUM_ASSEMBLY	0.656335	0.616198	2	62	c5.go	down	1	13062	448
GOCC_HISTONE_METHYLTRANSFERASE_COMPLEX	0.656405	0.616203	2	61	c5.go	down	1	13062	448
GOBP_REGULATION_OF_TRANSPORTER_ACTIVITY	0.65682	0.517155	5	159	c5.go	down	1	13062	448
GOBP_RESPIRATORY_SYSTEM_PROCESS	0.657176	0.716897	1	30	c5.go	down	1	13062	448
GOBP_POSITIVE_REGULATION_OF_PROTEOLYSIS_INVOLVED_IN_PROTEIN_CATABOLIC_PROCESS	0.657261	0.537012	4	127	c5.go	down	1	13062	448
GOBP_OSTEOBLAST_PROLIFERATION	0.657283	0.716568	1	31	c5.go	down	1	13062	448
GOBP_REGULATION_OF_ACTIN_FILAMENT_BASED_MOVEMENT	0.657458	0.716599	1	30	c5.go	down	1	13062	448
GOBP_VENTRICULAR_SEPTUM_DEVELOPMENT	0.657502	0.614979	2	61	c5.go	down	1	13062	448
GOBP_HEART_VALVE_DEVELOPMENT	0.657763	0.614526	2	63	c5.go	down	1	13062	448
GOBP_NEGATIVE_REGULATION_OF_MONOATOMIC_ION_TRANSMEMBRANE_TRANSPORT	0.657778	0.614509	2	63	c5.go	down	1	13062	448
GOBP_POSITIVE_REGULATION_OF_PROTEIN_CATABOLIC_PROCESS	0.657782	0.501067	6	187	c5.go	down	1	13062	448
GOBP_MRNA_MODIFICATION	0.657792	0.716248	1	30	c5.go	down	1	13062	448
GOBP_REGULATION_OF_MEMBRANE_POTENTIAL	0.657967	0.471871	9	278	c5.go	down	1	13062	448
GOBP_PURINE_NUCLEOTIDE_TRANSPORT	0.657997	0.716262	1	29	c5.go	down	1	13062	448
GOBP_PROTEIN_K48_LINKED_UBIQUITINATION	0.658162	0.614079	2	63	c5.go	down	1	13062	448
GOBP_RESPONSE_TO_FLUID_SHEAR_STRESS	0.658374	0.715865	1	29	c5.go	down	1	13062	448
GOBP_TISSUE_HOMEOSTASIS	0.658533	0.500201	6	189	c5.go	down	1	13062	448
GOMF_PROTEIN_TYROSINE_KINASE_ACTIVITY	0.658859	0.535361	4	122	c5.go	down	1	13062	448
GOBP_LABYRINTHINE_LAYER_DEVELOPMENT	0.658912	0.715065	1	30	c5.go	down	1	13062	448
GOBP_REGULATION_OF_TRANSCRIPTION_REGULATORY_REGION_DNA_BINDING	0.659035	0.714515	1	32	c5.go	down	1	13062	448
GOBP_DNA_TEMPLATED_TRANSCRIPTION_ELONGATION	0.659086	0.534936	4	128	c5.go	down	1	13062	448
GOMF_P53_BINDING	0.659971	0.612132	2	62	c5.go	down	1	13062	448
GOMF_GUANYL_NUCLEOTIDE_BINDING	0.661184	0.461661	10	317	c5.go	down	1	13062	448
GOMF_LIGASE_ACTIVITY	0.661197	0.532532	4	129	c5.go	down	1	13062	448
GOBP_VESICLE_CYTOSKELETAL_TRAFFICKING	0.661428	0.610494	2	62	c5.go	down	1	13062	448
GOBP_HOMOTYPIC_CELL_CELL_ADHESION	0.66167	0.610142	2	63	c5.go	down	1	13062	448
GOBP_REGULATION_OF_B_CELL_ACTIVATION	0.662175	0.560867	3	99	c5.go	down	1	13062	448
GOBP_EYE_PHOTORECEPTOR_CELL_DIFFERENTIATION	0.662536	0.711213	1	30	c5.go	down	1	13062	448
GOMF_PROTEIN_CARRIER_CHAPERONE	0.662623	0.710504	1	33	c5.go	down	1	13062	448
GOBP_REGULATION_OF_SPROUTING_ANGIOGENESIS	0.662634	0.710493	1	33	c5.go	down	1	13062	448
GOBP_REGULATION_OF_PLATELET_ACTIVATION	0.663159	0.710547	1	30	c5.go	down	1	13062	448
GOBP_LENS_DEVELOPMENT_IN_CAMERA_TYPE_EYE	0.663784	0.607756	2	63	c5.go	down	1	13062	448
GOCC_EXTRINSIC_COMPONENT_OF_PLASMA_MEMBRANE	0.6638	0.559277	3	93	c5.go	down	1	13062	448
GOBP_MYELOID_CELL_DEVELOPMENT	0.664486	0.606962	2	63	c5.go	down	1	13062	448
GOBP_APOPTOTIC_PROCESS_INVOLVED_IN_DEVELOPMENT	0.665021	0.70855	1	30	c5.go	down	1	13062	448
GOMF_HYDROLASE_ACTIVITY_ACTING_ON_GLYCOSYL_BONDS	0.665463	0.557174	3	98	c5.go	down	1	13062	448
GOBP_SMAD_PROTEIN_SIGNAL_TRANSDUCTION	0.665723	0.605482	2	64	c5.go	down	1	13062	448
GOBP_NUCLEOSIDE_TRIPHOSPHATE_BIOSYNTHETIC_PROCESS	0.665914	0.556021	3	117	c5.go	down	1	13062	448
GOBP_ERK1_AND_ERK2_CASCADE	0.666172	0.479899	7	226	c5.go	down	1	13062	448
GOMF_POSTSYNAPTIC_NEUROTRANSMITTER_RECEPTOR_ACTIVITY	0.666193	0.707066	1	31	c5.go	down	1	13062	448
GOBP_TRANSCRIPTION_BY_RNA_POLYMERASE_I	0.666196	0.604944	2	64	c5.go	down	1	13062	448
GOBP_T_HELPER_1_TYPE_IMMUNE_RESPONSE	0.666217	0.70704	1	31	c5.go	down	1	13062	448
GOBP_ALPHA_AMINO_ACID_METABOLIC_PROCESS	0.666316	0.506377	5	165	c5.go	down	1	13062	448
GOBP_MITOCHONDRIAL_OUTER_MEMBRANE_PERMEABILIZATION	0.667122	0.705477	1	34	c5.go	down	1	13062	448
GOMF_TRANSCRIPTION_COACTIVATOR_ACTIVITY	0.667546	0.469042	8	249	c5.go	down	1	13062	448
GOBP_POSITIVE_REGULATION_OF_LEUKOCYTE_MEDIATED_IMMUNITY	0.667759	0.55444	3	101	c5.go	down	1	13062	448
GOBP_CELL_GROWTH	0.66849	0.438762	13	398	c5.go	down	1	13062	448
GOBP_NEGATIVE_REGULATION_OF_CATALYTIC_ACTIVITY	0.669061	0.447284	11	353	c5.go	down	1	13062	448
GOBP_POSITIVE_REGULATION_OF_MRNA_METABOLIC_PROCESS	0.66934	0.523123	4	136	c5.go	down	1	13062	448
GOBP_REGULATION_OF_CELL_SUBSTRATE_JUNCTION_ORGANIZATION	0.669345	0.601435	2	63	c5.go	down	1	13062	448
GOBP_PROTEIN_K63_LINKED_DEUBIQUITINATION	0.669849	0.703321	1	30	c5.go	down	1	13062	448
GOMF_NUCLEAR_RECEPTOR_BINDING	0.670236	0.522334	4	127	c5.go	down	1	13062	448
GOBP_POSITIVE_REGULATION_OF_MONOATOMIC_ION_TRANSMEMBRANE_TRANSPORT	0.67037	0.551528	3	99	c5.go	down	1	13062	448
GOBP_CELL_VOLUME_HOMEOSTASIS	0.670473	0.702641	1	30	c5.go	down	1	13062	448
GOBP_SYNAPSE_ORGANIZATION	0.670722	0.440651	12	364	c5.go	down	1	13062	448
GOBP_POSITIVE_REGULATION_OF_B_CELL_PROLIFERATION	0.670735	0.701922	1	32	c5.go	down	1	13062	448
GOBP_POSITIVE_REGULATION_OF_PROTEIN_LOCALIZATION	0.670928	0.436075	13	399	c5.go	down	1	13062	448
GOBP_CELL_KILLING	0.67125	0.550294	3	105	c5.go	down	1	13062	448
GOBP_SMOOTHENED_SIGNALING_PATHWAY	0.67134	0.521101	4	126	c5.go	down	1	13062	448
GOBP_RESPONSE_TO_ARSENIC_CONTAINING_SUBSTANCE	0.671385	0.70142	1	31	c5.go	down	1	13062	448
GOBP_LYMPHOCYTE_APOPTOTIC_PROCESS	0.671599	0.598553	2	67	c5.go	down	1	13062	448
GOBP_REGULATION_OF_SODIUM_ION_TRANSMEMBRANE_TRANSPORTER_ACTIVITY	0.672545	0.700147	1	31	c5.go	down	1	13062	448
GOBP_EMBRYONIC_HEART_TUBE_DEVELOPMENT	0.672795	0.5974	2	64	c5.go	down	1	13062	448
GOBP_REGULATION_OF_MIRNA_TRANSCRIPTION	0.672935	0.597318	2	63	c5.go	down	1	13062	448
GOBP_SECOND_MESSENGER_MEDIATED_SIGNALING	0.67373	0.483034	6	195	c5.go	down	1	13062	448
GOBP_POSITIVE_REGULATION_OF_GLIAL_CELL_DIFFERENTIATION	0.673806	0.698548	1	32	c5.go	down	1	13062	448
GOCC_AGGRESOME	0.674485	0.698009	1	31	c5.go	down	1	13062	448
GOBP_L_AMINO_ACID_TRANSPORT	0.674592	0.595328	2	64	c5.go	down	1	13062	448
GOBP_POSITIVE_REGULATION_OF_MONOATOMIC_ION_TRANSPORT	0.674867	0.516898	4	132	c5.go	down	1	13062	448
GOBP_NEGATIVE_REGULATION_OF_LIPID_LOCALIZATION	0.674994	0.696849	1	34	c5.go	down	1	13062	448
GOBP_RESPONSE_TO_PROGESTERONE	0.675346	0.697056	1	31	c5.go	down	1	13062	448
GOBP_GLAND_MORPHOGENESIS	0.675405	0.545854	3	96	c5.go	down	1	13062	448
GOMF_PHOSPHOTRANSFERASE_ACTIVITY_PHOSPHATE_GROUP_AS_ACCEPTOR	0.67544	0.696741	1	32	c5.go	down	1	13062	448
GOBP_SULFUR_COMPOUND_CATABOLIC_PROCESS	0.676074	0.696038	1	32	c5.go	down	1	13062	448
GOMF_PDZ_DOMAIN_BINDING	0.67658	0.593028	2	64	c5.go	down	1	13062	448
GOBP_DORSAL_VENTRAL_PATTERN_FORMATION	0.67701	0.592379	2	66	c5.go	down	1	13062	448
GOBP_LYMPHOCYTE_MIGRATION	0.677409	0.591707	2	69	c5.go	down	1	13062	448
GOBP_NEGATIVE_REGULATION_OF_SMOOTHENED_SIGNALING_PATHWAY	0.677773	0.694586	1	30	c5.go	down	1	13062	448
GOBP_QUINONE_METABOLIC_PROCESS	0.677777	0.693942	1	33	c5.go	down	1	13062	448
GOMF_PHOSPHATASE_INHIBITOR_ACTIVITY	0.677902	0.693614	1	34	c5.go	down	1	13062	448
GOCC_PODOSOME	0.678057	0.694269	1	30	c5.go	down	1	13062	448
GOBP_POSITIVE_REGULATION_OF_LAMELLIPODIUM_ORGANIZATION	0.678212	0.693869	1	31	c5.go	down	1	13062	448
GOBP_REGULATION_OF_MITOCHONDRIAL_MEMBRANE_POTENTIAL	0.678357	0.590605	2	69	c5.go	down	1	13062	448
GOBP_POSITIVE_REGULATION_OF_MORPHOGENESIS_OF_AN_EPITHELIUM	0.678837	0.692958	1	32	c5.go	down	1	13062	448
GOBP_NEGATIVE_REGULATION_OF_LYMPHOCYTE_APOPTOTIC_PROCESS	0.678888	0.692512	1	34	c5.go	down	1	13062	448
GOBP_DENDRITE_DEVELOPMENT	0.679001	0.477177	6	186	c5.go	down	1	13062	448
GOMF_EXTRACELLULAR_LIGAND_GATED_MONOATOMIC_ION_CHANNEL_ACTIVITY	0.679274	0.692682	1	31	c5.go	down	1	13062	448
GOBP_HEMATOPOIETIC_STEM_CELL_PROLIFERATION	0.679349	0.692183	1	33	c5.go	down	1	13062	448
GOBP_POSITIVE_REGULATION_OF_ORGAN_GROWTH	0.679968	0.691489	1	33	c5.go	down	1	13062	448
GOMF_ORGANOPHOSPHATE_ESTER_TRANSMEMBRANE_TRANSPORTER_ACTIVITY	0.680251	0.691587	1	31	c5.go	down	1	13062	448
GOBP_PROTEIN_LIPID_COMPLEX_ORGANIZATION	0.680661	0.690912	1	32	c5.go	down	1	13062	448
GOBP_PYRIMIDINE_CONTAINING_COMPOUND_CATABOLIC_PROCESS	0.68111	0.690015	1	34	c5.go	down	1	13062	448
GOCC_PRESYNAPTIC_ACTIVE_ZONE	0.682899	0.585659	2	64	c5.go	down	1	13062	448
GOMF_NAD_P_H_DEHYDROGENASE_QUINONE_ACTIVITY	0.682899	0.686463	1	45	c5.go	down	1	13062	448
GOBP_POSITIVE_REGULATION_OF_BMP_SIGNALING_PATHWAY	0.683316	0.687711	1	33	c5.go	down	1	13062	448
GOBP_CD4_POSITIVE_ALPHA_BETA_T_CELL_DIFFERENTIATION	0.683359	0.584968	2	66	c5.go	down	1	13062	448
GOMF_DOUBLE_STRANDED_RNA_BINDING	0.683469	0.58499	2	64	c5.go	down	1	13062	448
GOBP_CYTOCHROME_COMPLEX_ASSEMBLY	0.683534	0.686765	1	37	c5.go	down	1	13062	448
GOBP_CARDIAC_MUSCLE_CELL_ACTION_POTENTIAL_INVOLVED_IN_CONTRACTION	0.683616	0.68779	1	31	c5.go	down	1	13062	448
GOBP_RRNA_TRANSCRIPTION	0.68402	0.686912	1	33	c5.go	down	1	13062	448
GOBP_RESPONSE_TO_ELECTRICAL_STIMULUS	0.684044	0.686885	1	33	c5.go	down	1	13062	448
GOBP_RESPONSE_TO_CARBOHYDRATE	0.68434	0.485829	5	163	c5.go	down	1	13062	448
GOBP_MORPHOGENESIS_OF_A_BRANCHING_STRUCTURE	0.684811	0.485323	5	161	c5.go	down	1	13062	448
GOMF_PROTON_TRANSMEMBRANE_TRANSPORTER_ACTIVITY	0.685301	0.53374	3	112	c5.go	down	1	13062	448
GOBP_REGULATION_OF_T_CELL_MIGRATION	0.685908	0.684571	1	34	c5.go	down	1	13062	448
GOMF_PHOSPHORIC_DIESTER_HYDROLASE_ACTIVITY	0.68685	0.580853	2	66	c5.go	down	1	13062	448
GOBP_POSITIVE_REGULATION_OF_PRODUCTION_OF_MOLECULAR_MEDIATOR_OF_IMMUNE_RESPONSE	0.687162	0.531894	3	102	c5.go	down	1	13062	448
GOBP_REGULATION_OF_CYSTEINE_TYPE_ENDOPEPTIDASE_ACTIVITY_INVOLVED_IN_APOPTOTIC_PROCESS	0.687703	0.501925	4	136	c5.go	down	1	13062	448
GOBP_POSITIVE_REGULATION_OF_REGULATED_SECRETORY_PATHWAY	0.688397	0.681718	1	34	c5.go	down	1	13062	448
GOBP_POSITIVE_REGULATION_OF_TRANSPORTER_ACTIVITY	0.688662	0.578634	2	67	c5.go	down	1	13062	448
GOBP_NEGATIVE_REGULATION_OF_TOR_SIGNALING	0.688676	0.57869	2	66	c5.go	down	1	13062	448
GOBP_CEREBRAL_CORTEX_RADIALLY_ORIENTED_CELL_MIGRATION	0.688699	0.681987	1	31	c5.go	down	1	13062	448
GOMF_CARBOXYPEPTIDASE_ACTIVITY	0.689019	0.681195	1	33	c5.go	down	1	13062	448
GOMF_GLUTAMATE_RECEPTOR_BINDING	0.689424	0.680934	1	32	c5.go	down	1	13062	448
GOBP_ELECTRON_TRANSPORT_CHAIN	0.689526	0.499314	4	159	c5.go	down	1	13062	448
GOBP_REGULATION_OF_INNATE_IMMUNE_RESPONSE	0.68966	0.429873	10	321	c5.go	down	1	13062	448
GOBP_NUCLEAR_TRANSCRIBED_MRNA_CATABOLIC_PROCESS_DEADENYLATION_DEPENDENT_DECAY	0.689929	0.577127	2	67	c5.go	down	1	13062	448
GOBP_POSITIVE_REGULATION_OF_PEPTIDE_SECRETION	0.690209	0.576795	2	67	c5.go	down	1	13062	448
GOCC_SPLICEOSOMAL_TRI_SNRNP_COMPLEX	0.690214	0.678174	1	44	c5.go	down	1	13062	448
GOBP_METANEPHROS_DEVELOPMENT	0.690681	0.576232	2	67	c5.go	down	1	13062	448
GOBP_NEGATIVE_REGULATION_OF_MAPK_CASCADE	0.690986	0.498103	4	135	c5.go	down	1	13062	448
GOBP_POSITIVE_REGULATION_OF_RESPONSE_TO_ENDOPLASMIC_RETICULUM_STRESS	0.691536	0.678285	1	33	c5.go	down	1	13062	448
GOBP_POSITIVE_REGULATION_OF_CELL_MORPHOGENESIS	0.691621	0.678614	1	31	c5.go	down	1	13062	448
GOBP_OLIGODENDROCYTE_DEVELOPMENT	0.691948	0.678235	1	31	c5.go	down	1	13062	448
GOBP_ERAD_PATHWAY	0.692371	0.525772	3	101	c5.go	down	1	13062	448
GOCC_SPECIFIC_GRANULE_MEMBRANE	0.69238	0.574205	2	67	c5.go	down	1	13062	448
GOBP_EPIDERMIS_DEVELOPMENT	0.693232	0.44914	7	231	c5.go	down	1	13062	448
GOBP_CALCIUM_ION_TRANSPORT	0.69359	0.431869	9	291	c5.go	down	1	13062	448
GOBP_NEGATIVE_REGULATION_OF_STRIATED_MUSCLE_CELL_DIFFERENTIATION	0.693776	0.6753	1	35	c5.go	down	1	13062	448
GOCC_CUL4_RING_E3_UBIQUITIN_LIGASE_COMPLEX	0.694004	0.675621	1	32	c5.go	down	1	13062	448
GOBP_FORELIMB_MORPHOGENESIS	0.694033	0.675183	1	34	c5.go	down	1	13062	448
GOBP_NEGATIVE_REGULATION_OF_INFLAMMATORY_RESPONSE	0.695218	0.522163	3	107	c5.go	down	1	13062	448
GOBP_SENSORY_ORGAN_DEVELOPMENT	0.69522	0.409037	13	406	c5.go	down	1	13062	448
GOBP_REGULATION_OF_ENDOTHELIAL_CELL_DIFFERENTIATION	0.697809	0.670945	1	33	c5.go	down	1	13062	448
GOCC_RESPIRASOME	0.698193	0.565822	2	94	c5.go	down	1	13062	448
GOCC_CAVEOLA	0.698556	0.566776	2	67	c5.go	down	1	13062	448
GOBP_ANTIMICROBIAL_HUMORAL_RESPONSE	0.698603	0.66857	1	42	c5.go	down	1	13062	448
GOBP_POSITIVE_REGULATION_OF_PROTEIN_SECRETION	0.699	0.517857	3	101	c5.go	down	1	13062	448
GOBP_NEGATIVE_REGULATION_OF_DEFENSE_RESPONSE	0.699411	0.453368	6	205	c5.go	down	1	13062	448
GOBP_REGULATION_OF_T_CELL_RECEPTOR_SIGNALING_PATHWAY	0.699815	0.668569	1	33	c5.go	down	1	13062	448
GOBP_NEGATIVE_REGULATION_OF_CELLULAR_RESPONSE_TO_INSULIN_STIMULUS	0.700276	0.668022	1	33	c5.go	down	1	13062	448
GOBP_REGULATION_OF_KERATINOCYTE_PROLIFERATION	0.700498	0.667559	1	34	c5.go	down	1	13062	448
GOCC_CILIARY_BASE	0.700514	0.667738	1	33	c5.go	down	1	13062	448
GOBP_REGULATION_OF_SIGNALING_RECEPTOR_ACTIVITY	0.700586	0.564243	2	68	c5.go	down	1	13062	448
GOBP_REGULATION_OF_POTASSIUM_ION_TRANSMEMBRANE_TRANSPORTER_ACTIVITY	0.700776	0.667426	1	33	c5.go	down	1	13062	448
GOBP_POSITIVE_REGULATION_OF_SMOOTH_MUSCLE_CELL_MIGRATION	0.701018	0.66694	1	34	c5.go	down	1	13062	448
GOCC_BASAL_PART_OF_CELL	0.701414	0.439796	7	221	c5.go	down	1	13062	448
GOBP_LUNG_EPITHELIUM_DEVELOPMENT	0.701622	0.66622	1	34	c5.go	down	1	13062	448
GOBP_NEGATIVE_REGULATION_OF_LEUKOCYTE_MIGRATION	0.701798	0.665822	1	35	c5.go	down	1	13062	448
GOBP_REGULATION_OF_DNA_DAMAGE_RESPONSE_SIGNAL_TRANSDUCTION_BY_P53_CLASS_MEDIATOR	0.701837	0.665598	1	36	c5.go	down	1	13062	448
GOBP_POSITIVE_REGULATION_OF_GLUCOSE_TRANSMEMBRANE_TRANSPORT	0.702977	0.664798	1	33	c5.go	down	1	13062	448
GOMF_PHOSPHATIDYLINOSITOL_3_4_5_TRISPHOSPHATE_BINDING	0.703454	0.664439	1	32	c5.go	down	1	13062	448
GOCC_ACTOMYOSIN	0.704184	0.559928	2	67	c5.go	down	1	13062	448
GOBP_REGULATION_OF_LAMELLIPODIUM_ASSEMBLY	0.704394	0.662897	1	34	c5.go	down	1	13062	448
GOBP_POSITIVE_REGULATION_OF_INTERFERON_BETA_PRODUCTION	0.70474	0.66248	1	34	c5.go	down	1	13062	448
GOBP_EXTRINSIC_APOPTOTIC_SIGNALING_PATHWAY_VIA_DEATH_DOMAIN_RECEPTORS	0.704868	0.558687	2	73	c5.go	down	1	13062	448
GOBP_NEURAL_TUBE_PATTERNING	0.705877	0.661108	1	34	c5.go	down	1	13062	448
GOBP_CELLULAR_RESPONSE_TO_CAMP	0.706297	0.660802	1	33	c5.go	down	1	13062	448
GOBP_REGULATION_OF_GLYCOPROTEIN_METABOLIC_PROCESS	0.706323	0.660569	1	34	c5.go	down	1	13062	448
GOMF_PHOSPHOTYROSINE_RESIDUE_BINDING	0.706485	0.660574	1	33	c5.go	down	1	13062	448
GOMF_PRE_MRNA_BINDING	0.706604	0.659099	1	41	c5.go	down	1	13062	448
GOBP_FATTY_ACYL_COA_METABOLIC_PROCESS	0.706705	0.659918	1	35	c5.go	down	1	13062	448
GOBP_CARBOHYDRATE_DERIVATIVE_TRANSPORT	0.706728	0.556735	2	68	c5.go	down	1	13062	448
GOBP_ORGANELLE_DISASSEMBLY	0.706857	0.479209	4	137	c5.go	down	1	13062	448
GOBP_NEGATIVE_REGULATION_OF_IMMUNE_RESPONSE	0.707031	0.479024	4	136	c5.go	down	1	13062	448
GOCC_PIGMENT_GRANULE	0.707052	0.508015	3	104	c5.go	down	1	13062	448
GOBP_REGULATION_OF_FATTY_ACID_BIOSYNTHETIC_PROCESS	0.707503	0.65895	1	35	c5.go	down	1	13062	448
GOBP_HAIR_CELL_DIFFERENTIATION	0.707656	0.659155	1	33	c5.go	down	1	13062	448
GOBP_NEGATIVE_REGULATION_OF_DNA_BIOSYNTHETIC_PROCESS	0.708141	0.658364	1	34	c5.go	down	1	13062	448
GOBP_POSITIVE_REGULATION_OF_RNA_SPLICING	0.708588	0.657821	1	34	c5.go	down	1	13062	448
GOBP_TISSUE_MIGRATION	0.708618	0.422092	8	270	c5.go	down	1	13062	448
GOBP_REGULATION_OF_NUCLEOTIDE_METABOLIC_PROCESS	0.708671	0.65735	1	36	c5.go	down	1	13062	448
GOBP_POSITIVE_REGULATION_OF_JNK_CASCADE	0.709246	0.553491	2	70	c5.go	down	1	13062	448
GOBP_POSITIVE_REGULATION_OF_CYSTEINE_TYPE_ENDOPEPTIDASE_ACTIVITY	0.709371	0.505117	3	106	c5.go	down	1	13062	448
GOCC_ENDONUCLEASE_COMPLEX	0.709464	0.656212	1	37	c5.go	down	1	13062	448
GOBP_MATURATION_OF_5_8S_RRNA	0.709734	0.656052	1	36	c5.go	down	1	13062	448
GOBP_NEGATIVE_REGULATION_OF_TELOMERE_MAINTENANCE	0.70999	0.656313	1	33	c5.go	down	1	13062	448
GOBP_HEAD_MORPHOGENESIS	0.710021	0.655881	1	35	c5.go	down	1	13062	448
GOBP_NUCLEAR_TRANSCRIBED_MRNA_POLY_A_TAIL_SHORTENING	0.71064	0.655315	1	34	c5.go	down	1	13062	448
GOCC_NUCLEOSOME	0.712287	0.653293	1	34	c5.go	down	1	13062	448
GOBP_RNA_DESTABILIZATION	0.712629	0.50096	3	111	c5.go	down	1	13062	448
GOBP_POSITIVE_REGULATION_OF_AXON_EXTENSION	0.712769	0.652902	1	33	c5.go	down	1	13062	448
GOBP_REGULATION_OF_SMAD_PROTEIN_SIGNAL_TRANSDUCTION	0.712875	0.652195	1	36	c5.go	down	1	13062	448
GOBP_LEUKOCYTE_MEDIATED_CYTOTOXICITY	0.713022	0.548491	2	75	c5.go	down	1	13062	448
GOBP_REGULATION_OF_CELL_ADHESION_MEDIATED_BY_INTEGRIN	0.7139	0.650929	1	36	c5.go	down	1	13062	448
GOBP_REGULATION_OF_LONG_TERM_SYNAPTIC_POTENTIATION	0.714361	0.65054	1	35	c5.go	down	1	13062	448
GOMF_ALPHA_TUBULIN_BINDING	0.714373	0.650344	1	36	c5.go	down	1	13062	448
GOBP_FATTY_ACID_DERIVATIVE_BIOSYNTHETIC_PROCESS	0.716135	0.648338	1	35	c5.go	down	1	13062	448
GOMF_UDP_GLYCOSYLTRANSFERASE_ACTIVITY	0.716399	0.496599	3	103	c5.go	down	1	13062	448
GOBP_REGULATION_OF_CELL_JUNCTION_ASSEMBLY	0.716756	0.447592	5	165	c5.go	down	1	13062	448
GOCC_ORGANELLE_ENVELOPE_LUMEN	0.71685	0.543428	2	80	c5.go	down	1	13062	448
GOBP_RESPONSE_TO_TEMPERATURE_STIMULUS	0.717172	0.466687	4	139	c5.go	down	1	13062	448
GOBP_REGULATORY_NCRNA_PROCESSING	0.717709	0.542942	2	70	c5.go	down	1	13062	448
GOBP_REGULATION_OF_BIOMINERAL_TISSUE_DEVELOPMENT	0.717865	0.542614	2	72	c5.go	down	1	13062	448
GOBP_POSITIVE_REGULATION_OF_DENDRITIC_SPINE_DEVELOPMENT	0.718056	0.646135	1	34	c5.go	down	1	13062	448
GOBP_POSITIVE_REGULATION_OF_UBIQUITIN_DEPENDENT_PROTEIN_CATABOLIC_PROCESS	0.718203	0.494295	3	105	c5.go	down	1	13062	448
GOBP_AXO_DENDRITIC_TRANSPORT	0.719001	0.541316	2	70	c5.go	down	1	13062	448
GOMF_LIGAND_GATED_CHANNEL_ACTIVITY	0.719813	0.540291	2	70	c5.go	down	1	13062	448
GOBP_SPLICEOSOMAL_SNRNP_ASSEMBLY	0.719922	0.641811	1	48	c5.go	down	1	13062	448
GOBP_INTRACELLULAR_RECEPTOR_SIGNALING_PATHWAY	0.719925	0.401521	9	289	c5.go	down	1	13062	448
GOBP_REGULATION_OF_EXTRINSIC_APOPTOTIC_SIGNALING_PATHWAY_IN_ABSENCE_OF_LIGAND	0.72001	0.643131	1	37	c5.go	down	1	13062	448
GOBP_MITOPHAGY	0.720752	0.642554	1	35	c5.go	down	1	13062	448
GOBP_NEGATIVE_REGULATION_OF_PROTEIN_CONTAINING_COMPLEX_DISASSEMBLY	0.721101	0.538733	2	69	c5.go	down	1	13062	448
GOMF_CALCIUM_DEPENDENT_PHOSPHOLIPID_BINDING	0.721285	0.641881	1	35	c5.go	down	1	13062	448
GOBP_POSITIVE_REGULATION_OF_STRIATED_MUSCLE_CELL_DIFFERENTIATION	0.721721	0.64065	1	39	c5.go	down	1	13062	448
GOBP_REGULATION_OF_NEUROTRANSMITTER_TRANSPORT	0.721807	0.537769	2	70	c5.go	down	1	13062	448
GOMF_G_PROTEIN_ACTIVITY	0.721953	0.640677	1	37	c5.go	down	1	13062	448
GOBP_CENTRAL_NERVOUS_SYSTEM_NEURON_AXONOGENESIS	0.723016	0.639886	1	34	c5.go	down	1	13062	448
GOBP_INTEGRATED_STRESS_RESPONSE_SIGNALING	0.723105	0.639051	1	38	c5.go	down	1	13062	448
GOBP_AMINO_ACID_TRANSMEMBRANE_TRANSPORT	0.723412	0.535731	2	70	c5.go	down	1	13062	448
GOBP_REGULATION_OF_GTPASE_ACTIVITY	0.724076	0.413085	7	228	c5.go	down	1	13062	448
GOBP_REGULATION_OF_P38MAPK_CASCADE	0.724174	0.637857	1	37	c5.go	down	1	13062	448
GOBP_NEGATIVE_REGULATION_OF_PROTEASOMAL_UBIQUITIN_DEPENDENT_PROTEIN_CATABOLIC_PROCESS	0.724349	0.637633	1	37	c5.go	down	1	13062	448
GOBP_PRESYNAPSE_ORGANIZATION	0.724413	0.637727	1	36	c5.go	down	1	13062	448
GOMF_HYDROLASE_ACTIVITY_ACTING_ON_CARBON_NITROGEN_BUT_NOT_PEPTIDE_BONDS	0.725146	0.485576	3	107	c5.go	down	1	13062	448
GOBP_REGULATION_OF_PROTEIN_LOCALIZATION_TO_CELL_SURFACE	0.725559	0.636265	1	36	c5.go	down	1	13062	448
GOBP_NUCLEOTIDE_TRANSPORT	0.726114	0.63574	1	35	c5.go	down	1	13062	448
GOCC_GLUTAMATERGIC_SYNAPSE	0.726253	0.387874	10	318	c5.go	down	1	13062	448
GOCC_RECEPTOR_COMPLEX	0.726416	0.401312	8	260	c5.go	down	1	13062	448
GOBP_MYOTUBE_CELL_DEVELOPMENT	0.726449	0.634948	1	37	c5.go	down	1	13062	448
GOBP_VASCULAR_ENDOTHELIAL_GROWTH_FACTOR_SIGNALING_PATHWAY	0.726638	0.634706	1	37	c5.go	down	1	13062	448
GOBP_STRIATED_MUSCLE_CELL_APOPTOTIC_PROCESS	0.726668	0.63503	1	35	c5.go	down	1	13062	448
GOCC_PROTEIN_FOLDING_CHAPERONE_COMPLEX	0.727557	0.633199	1	39	c5.go	down	1	13062	448
GOBP_T_CELL_ACTIVATION_INVOLVED_IN_IMMUNE_RESPONSE	0.727789	0.529944	2	73	c5.go	down	1	13062	448
GOMF_PROTEIN_TYROSINE_SERINE_THREONINE_PHOSPHATASE_ACTIVITY	0.728186	0.632547	1	38	c5.go	down	1	13062	448
GOBP_MONOATOMIC_ION_HOMEOSTASIS	0.728908	0.37061	13	431	c5.go	down	1	13062	448
GOCC_TERTIARY_GRANULE_LUMEN	0.729997	0.630047	1	39	c5.go	down	1	13062	448
GOBP_RIBOSOME_BIOGENESIS	0.730264	0.389201	9	316	c5.go	down	1	13062	448
GOBP_REGULATION_OF_HEMATOPOIETIC_PROGENITOR_CELL_DIFFERENTIATION	0.730363	0.630266	1	35	c5.go	down	1	13062	448
GOMF_SERINE_TYPE_ENDOPEPTIDASE_INHIBITOR_ACTIVITY	0.730461	0.629445	1	39	c5.go	down	1	13062	448
GOBP_MAINTENANCE_OF_PROTEIN_LOCALIZATION_IN_ORGANELLE	0.730624	0.629392	1	38	c5.go	down	1	13062	448
GOBP_POSITIVE_REGULATION_OF_GLUCOSE_METABOLIC_PROCESS	0.730708	0.629631	1	36	c5.go	down	1	13062	448
GOBP_POSITIVE_REGULATION_OF_INTERLEUKIN_8_PRODUCTION	0.7313	0.628355	1	39	c5.go	down	1	13062	448
GOBP_RUFFLE_ASSEMBLY	0.731417	0.628708	1	36	c5.go	down	1	13062	448
GOBP_REGULATION_OF_MEMBRANE_DEPOLARIZATION	0.73189	0.627915	1	37	c5.go	down	1	13062	448
GOBP_REGULATION_OF_DNA_TEMPLATED_TRANSCRIPTION_INITIATION	0.732251	0.52407	2	75	c5.go	down	1	13062	448
GOBP_NEGATIVE_REGULATION_OF_SYNAPTIC_TRANSMISSION	0.732506	0.627291	1	36	c5.go	down	1	13062	448
GOMF_CORE_PROMOTER_SEQUENCE_SPECIFIC_DNA_BINDING	0.732675	0.62689	1	37	c5.go	down	1	13062	448
GOBP_NECROPTOTIC_PROCESS	0.732984	0.626488	1	37	c5.go	down	1	13062	448
GOBP_CARBOHYDRATE_HOMEOSTASIS	0.733174	0.427495	5	173	c5.go	down	1	13062	448
GOBP_HISTONE_METHYLATION	0.733192	0.626584	1	35	c5.go	down	1	13062	448
GOCC_H4_HISTONE_ACETYLTRANSFERASE_COMPLEX	0.733283	0.626276	1	36	c5.go	down	1	13062	448
GOCC_PCG_PROTEIN_COMPLEX	0.733513	0.625974	1	36	c5.go	down	1	13062	448
GOBP_POSITIVE_REGULATION_OF_ESTABLISHMENT_OF_PROTEIN_LOCALIZATION	0.733585	0.392754	8	265	c5.go	down	1	13062	448
GOBP_REGULATION_OF_JUN_KINASE_ACTIVITY	0.733613	0.625843	1	36	c5.go	down	1	13062	448
GOBP_POSITIVE_REGULATION_OF_ALPHA_BETA_T_CELL_DIFFERENTIATION	0.733641	0.625628	1	37	c5.go	down	1	13062	448
GOBP_MYELOID_LEUKOCYTE_DIFFERENTIATION	0.733853	0.426627	5	175	c5.go	down	1	13062	448
GOBP_POSITIVE_REGULATION_OF_LYMPHOCYTE_ACTIVATION	0.734319	0.400693	7	241	c5.go	down	1	13062	448
GOMF_METALLOPEPTIDASE_ACTIVITY	0.734644	0.445155	4	138	c5.go	down	1	13062	448
GOBP_EPITHELIAL_CELL_DIFFERENTIATION_INVOLVED_IN_KIDNEY_DEVELOPMENT	0.735205	0.623755	1	36	c5.go	down	1	13062	448
GOBP_MUSCLE_HYPERTROPHY	0.735404	0.520097	2	73	c5.go	down	1	13062	448
GOBP_BONE_DEVELOPMENT	0.735721	0.424378	5	172	c5.go	down	1	13062	448
GOMF_LIPID_KINASE_ACTIVITY	0.735885	0.623049	1	35	c5.go	down	1	13062	448
GOCC_9PLUS2_MOTILE_CILIUM	0.73602	0.471762	3	109	c5.go	down	1	13062	448
GOBP_REGULATION_OF_INSULIN_SECRETION_INVOLVED_IN_CELLULAR_RESPONSE_TO_GLUCOSE_STIMULUS	0.736287	0.621979	1	38	c5.go	down	1	13062	448
GOBP_REGULATION_OF_FIBROBLAST_MIGRATION	0.736779	0.62168	1	36	c5.go	down	1	13062	448
GOBP_MODULATION_OF_EXCITATORY_POSTSYNAPTIC_POTENTIAL	0.736859	0.621765	1	35	c5.go	down	1	13062	448
GOBP_RESPONSE_TO_COCAINE	0.736916	0.621149	1	38	c5.go	down	1	13062	448
GOBP_NEGATIVE_REGULATION_OF_VIRAL_PROCESS	0.737006	0.517709	2	78	c5.go	down	1	13062	448
GOBP_INTERLEUKIN_10_PRODUCTION	0.739591	0.617282	1	40	c5.go	down	1	13062	448
GOMF_NON_MEMBRANE_SPANNING_PROTEIN_TYROSINE_KINASE_ACTIVITY	0.739985	0.617426	1	36	c5.go	down	1	13062	448
GOBP_SYNAPTIC_VESICLE_TRANSPORT	0.740226	0.61675	1	38	c5.go	down	1	13062	448
GOBP_POSITIVE_REGULATION_OF_RESPONSE_TO_BIOTIC_STIMULUS	0.740426	0.384511	8	272	c5.go	down	1	13062	448
GOBP_EPITHELIAL_TUBE_MORPHOGENESIS	0.741086	0.383751	8	268	c5.go	down	1	13062	448
GOBP_REGULATION_OF_TRANSLATIONAL_INITIATION	0.741369	0.512093	2	76	c5.go	down	1	13062	448
GOBP_NEGATIVE_REGULATION_OF_INTRACELLULAR_PROTEIN_TRANSPORT	0.742184	0.614129	1	38	c5.go	down	1	13062	448
GOBP_OSTEOCLAST_DIFFERENTIATION	0.742234	0.511072	2	74	c5.go	down	1	13062	448
GOBP_NEGATIVE_REGULATION_OF_REACTIVE_OXYGEN_SPECIES_METABOLIC_PROCESS	0.742507	0.613695	1	38	c5.go	down	1	13062	448
GOMF_MIRNA_BINDING	0.743188	0.612952	1	37	c5.go	down	1	13062	448
GOBP_CELLULAR_RESPONSE_TO_GLUCOCORTICOID_STIMULUS	0.743241	0.612545	1	39	c5.go	down	1	13062	448
GOBP_RAC_PROTEIN_SIGNAL_TRANSDUCTION	0.74416	0.611468	1	38	c5.go	down	1	13062	448
GOBP_REGULATION_OF_DENDRITIC_SPINE_MORPHOGENESIS	0.7446	0.611046	1	37	c5.go	down	1	13062	448
GOBP_REGULATORY_NCRNA_MEDIATED_GENE_SILENCING	0.744891	0.431299	4	195	c5.go	down	1	13062	448
GOBP_POSITIVE_REGULATION_OF_MITOCHONDRIAL_MEMBRANE_PERMEABILITY	0.744896	0.609865	1	42	c5.go	down	1	13062	448
GOMF_ANTIGEN_BINDING	0.745262	0.609368	1	42	c5.go	down	1	13062	448
GOBP_REGULATION_OF_ADAPTIVE_IMMUNE_RESPONSE	0.74533	0.431498	4	147	c5.go	down	1	13062	448
GOMF_NUCLEOSIDE_TRIPHOSPHATASE_REGULATOR_ACTIVITY	0.74551	0.351412	13	411	c5.go	down	1	13062	448
GOMF_N_ACYLTRANSFERASE_ACTIVITY	0.74569	0.506428	2	75	c5.go	down	1	13062	448
GOBP_REGULATION_OF_LIPID_STORAGE	0.745702	0.609217	1	39	c5.go	down	1	13062	448
GOBP_TRABECULA_MORPHOGENESIS	0.745714	0.609366	1	38	c5.go	down	1	13062	448
GOMF_ATP_DEPENDENT_ACTIVITY_ACTING_ON_RNA	0.745977	0.506301	2	71	c5.go	down	1	13062	448
GOBP_REGULATION_OF_MITOCHONDRIAL_MEMBRANE_PERMEABILITY_INVOLVED_IN_APOPTOTIC_PROCESS	0.746191	0.608108	1	42	c5.go	down	1	13062	448
GOBP_POSITIVE_REGULATION_OF_CELL_PROJECTION_ORGANIZATION	0.746751	0.369703	9	300	c5.go	down	1	13062	448
GOMF_ATPASE_COUPLED_MONOATOMIC_CATION_TRANSMEMBRANE_TRANSPORTER_ACTIVITY	0.747528	0.606733	1	39	c5.go	down	1	13062	448
GOBP_NEGATIVE_REGULATION_OF_IMMUNE_SYSTEM_PROCESS	0.747844	0.362253	10	343	c5.go	down	1	13062	448
GOBP_NEGATIVE_REGULATION_OF_PEPTIDASE_ACTIVITY	0.748122	0.502953	2	79	c5.go	down	1	13062	448
GOBP_MATERNAL_PROCESS_INVOLVED_IN_FEMALE_PREGNANCY	0.748498	0.605407	1	39	c5.go	down	1	13062	448
GOBP_REGULATION_OF_LIPID_CATABOLIC_PROCESS	0.748695	0.605138	1	39	c5.go	down	1	13062	448
GOBP_PROTEIN_TARGETING_TO_MEMBRANE	0.74871	0.455269	3	113	c5.go	down	1	13062	448
GOCC_VOLTAGE_GATED_CALCIUM_CHANNEL_COMPLEX	0.749211	0.604596	1	38	c5.go	down	1	13062	448
GOMF_PHOSPHATIDYLINOSITOL_3_PHOSPHATE_BINDING	0.749458	0.604258	1	38	c5.go	down	1	13062	448
GOMF_VOLTAGE_GATED_MONOATOMIC_CATION_CHANNEL_ACTIVITY	0.74955	0.501394	2	73	c5.go	down	1	13062	448
GOMF_NEUROTRANSMITTER_RECEPTOR_ACTIVITY	0.749647	0.603677	1	40	c5.go	down	1	13062	448
GOMF_ABC_TYPE_TRANSPORTER_ACTIVITY	0.749975	0.603908	1	36	c5.go	down	1	13062	448
GOBP_CYTOPLASMIC_TRANSLATIONAL_INITIATION	0.75015	0.603143	1	39	c5.go	down	1	13062	448
GOBP_DEVELOPMENTAL_PIGMENTATION	0.750389	0.602979	1	38	c5.go	down	1	13062	448
GOBP_EMBRYONIC_CRANIAL_SKELETON_MORPHOGENESIS	0.750412	0.602947	1	38	c5.go	down	1	13062	448
GOBP_MITOCHONDRIAL_FISSION	0.750525	0.602792	1	38	c5.go	down	1	13062	448
GOBP_NEGATIVE_REGULATION_OF_G_PROTEIN_COUPLED_RECEPTOR_SIGNALING_PATHWAY	0.750727	0.602349	1	39	c5.go	down	1	13062	448
GOBP_NEURON_FATE_COMMITMENT	0.750887	0.602294	1	38	c5.go	down	1	13062	448
GOBP_ESTABLISHMENT_OF_PROTEIN_LOCALIZATION_TO_ENDOPLASMIC_RETICULUM	0.75106	0.60144	1	42	c5.go	down	1	13062	448
GOBP_REGULATION_OF_SODIUM_ION_TRANSMEMBRANE_TRANSPORT	0.751495	0.60129	1	39	c5.go	down	1	13062	448
GOBP_NEGATIVE_REGULATION_OF_MYELOID_LEUKOCYTE_DIFFERENTIATION	0.751904	0.600566	1	40	c5.go	down	1	13062	448
GOBP_REGULATION_OF_MONOATOMIC_ION_TRANSPORT	0.752187	0.357089	10	339	c5.go	down	1	13062	448
GOBP_ADENYLATE_CYCLASE_INHIBITING_G_PROTEIN_COUPLED_RECEPTOR_SIGNALING_PATHWAY	0.752332	0.600134	1	39	c5.go	down	1	13062	448
GOBP_UBIQUITIN_DEPENDENT_ERAD_PATHWAY	0.752876	0.496731	2	76	c5.go	down	1	13062	448
GOBP_DEFENSE_RESPONSE_TO_GRAM_POSITIVE_BACTERIUM	0.752881	0.598655	1	44	c5.go	down	1	13062	448
GOBP_PROTON_TRANSMEMBRANE_TRANSPORT	0.753819	0.448213	3	126	c5.go	down	1	13062	448
GOBP_REGULATION_OF_ALPHA_BETA_T_CELL_ACTIVATION	0.755479	0.493147	2	77	c5.go	down	1	13062	448
GOBP_RNA_SPLICING_VIA_TRANSESTERIFICATION_REACTIONS	0.755533	0.366061	8	294	c5.go	down	1	13062	448
GOBP_RESPONSE_TO_OXYGEN_LEVELS	0.755998	0.365617	8	277	c5.go	down	1	13062	448
GOBP_REGULATION_OF_GENERATION_OF_PRECURSOR_METABOLITES_AND_ENERGY	0.756495	0.445023	3	114	c5.go	down	1	13062	448
GOMF_SOLUTE_SODIUM_SYMPORTER_ACTIVITY	0.757042	0.593739	1	38	c5.go	down	1	13062	448
GOBP_RECEPTOR_SIGNALING_PATHWAY_VIA_STAT	0.757091	0.444146	3	117	c5.go	down	1	13062	448
GOBP_LEUKOCYTE_MEDIATED_IMMUNITY	0.757228	0.372664	7	252	c5.go	down	1	13062	448
GOBP_REGULATION_OF_EPITHELIAL_CELL_APOPTOTIC_PROCESS	0.757707	0.49	2	79	c5.go	down	1	13062	448
GOCC_ENDOPLASMIC_RETICULUM_PROTEIN_CONTAINING_COMPLEX	0.758671	0.442083	3	116	c5.go	down	1	13062	448
GOBP_REGULATION_OF_MAP_KINASE_ACTIVITY	0.758725	0.442136	3	112	c5.go	down	1	13062	448
GOBP_PROTEIN_PROCESSING	0.758784	0.39535	5	182	c5.go	down	1	13062	448
GOBP_GOLGI_ORGANIZATION	0.759312	0.413699	4	141	c5.go	down	1	13062	448
GOBP_FOREBRAIN_GENERATION_OF_NEURONS	0.759831	0.589641	1	39	c5.go	down	1	13062	448
GOBP_NEGATIVE_REGULATION_OF_CANONICAL_NF_KAPPAB_SIGNAL_TRANSDUCTION	0.760236	0.589068	1	39	c5.go	down	1	13062	448
GOBP_LEUKOCYTE_PROLIFERATION	0.760571	0.379207	6	219	c5.go	down	1	13062	448
GOBP_SULFUR_COMPOUND_TRANSPORT	0.761486	0.587294	1	39	c5.go	down	1	13062	448
GOBP_RESPONSE_TO_NERVE_GROWTH_FACTOR	0.761716	0.586968	1	39	c5.go	down	1	13062	448
GOBP_DEMETHYLATION	0.762256	0.585885	1	41	c5.go	down	1	13062	448
GOBP_POSITIVE_REGULATION_OF_MEMBRANE_PERMEABILITY	0.762683	0.584859	1	44	c5.go	down	1	13062	448
GOBP_POSITIVE_REGULATION_OF_BIOMINERAL_TISSUE_DEVELOPMENT	0.76289	0.58498	1	41	c5.go	down	1	13062	448
GOBP_POSITIVE_REGULATION_OF_MYELOID_CELL_DIFFERENTIATION	0.763568	0.481844	2	81	c5.go	down	1	13062	448
GOBP_MYELOID_LEUKOCYTE_ACTIVATION	0.764683	0.406517	4	150	c5.go	down	1	13062	448
GOBP_COLUMNAR_CUBOIDAL_EPITHELIAL_CELL_DEVELOPMENT	0.764828	0.582206	1	41	c5.go	down	1	13062	448
GOBP_PHOTORECEPTOR_CELL_DIFFERENTIATION	0.765072	0.582009	1	40	c5.go	down	1	13062	448
GOBP_RESPONSE_TO_COLD	0.766304	0.580233	1	40	c5.go	down	1	13062	448
GOBP_VESICLE_TRANSPORT_ALONG_MICROTUBULE	0.766473	0.57999	1	40	c5.go	down	1	13062	448
GOBP_ZYMOGEN_ACTIVATION	0.767116	0.578621	1	43	c5.go	down	1	13062	448
GOBP_NEGATIVE_REGULATION_OF_MONOATOMIC_ION_TRANSPORT	0.767389	0.476649	2	79	c5.go	down	1	13062	448
GOBP_INTERLEUKIN_12_PRODUCTION	0.767456	0.578415	1	41	c5.go	down	1	13062	448
GOBP_REGULATION_OF_MIRNA_METABOLIC_PROCESS	0.767907	0.4761	2	76	c5.go	down	1	13062	448
GOCC_TERTIARY_GRANULE	0.767915	0.429699	3	117	c5.go	down	1	13062	448
GOBP_REGULATION_OF_BLOOD_PRESSURE	0.767947	0.429685	3	116	c5.go	down	1	13062	448
GOBP_CARDIAC_MUSCLE_CELL_PROLIFERATION	0.768308	0.577034	1	42	c5.go	down	1	13062	448
GOBP_REGULATION_OF_PEPTIDASE_ACTIVITY	0.76837	0.369326	6	223	c5.go	down	1	13062	448
GOBP_NEGATIVE_REGULATION_OF_PROTEIN_SERINE_THREONINE_KINASE_ACTIVITY	0.768475	0.47508	2	80	c5.go	down	1	13062	448
GOBP_NEGATIVE_REGULATION_OF_CYSTEINE_TYPE_ENDOPEPTIDASE_ACTIVITY_INVOLVED_IN_APOPTOTIC_PROCESS	0.769095	0.575749	1	43	c5.go	down	1	13062	448
GOBP_RESPONSE_TO_CHEMOKINE	0.769225	0.575059	1	47	c5.go	down	1	13062	448
GOBP_SEMAPHORIN_PLEXIN_SIGNALING_PATHWAY	0.770103	0.574885	1	39	c5.go	down	1	13062	448
GOMF_PEPTIDASE_ACTIVITY	0.770866	0.325158	12	404	c5.go	down	1	13062	448
GOBP_REGULATION_OF_SYNAPTIC_PLASTICITY	0.771132	0.398068	4	149	c5.go	down	1	13062	448
GOBP_EMBRYO_IMPLANTATION	0.771466	0.572427	1	42	c5.go	down	1	13062	448
GOBP_REGULATION_OF_CELL_ACTIVATION	0.772257	0.319644	13	443	c5.go	down	1	13062	448
GOBP_RESPONSE_TO_RETINOIC_ACID	0.772338	0.469664	2	80	c5.go	down	1	13062	448
GOCC_T_TUBULE	0.772835	0.570719	1	40	c5.go	down	1	13062	448
GOBP_REGULATION_OF_DENDRITE_DEVELOPMENT	0.772911	0.469083	2	76	c5.go	down	1	13062	448
GOMF_OXIDOREDUCTASE_ACTIVITY_ACTING_ON_NAD_P_H_QUINONE_OR_SIMILAR_COMPOUND_AS_ACCEPTOR	0.7732	0.568447	1	55	c5.go	down	1	13062	448
GOBP_MRNA_PROCESSING	0.77479	0.316565	13	455	c5.go	down	1	13062	448
GOBP_REGULATION_OF_AXON_EXTENSION	0.775037	0.46608	2	76	c5.go	down	1	13062	448
GOBP_ENDOCARDIAL_CUSHION_DEVELOPMENT	0.775072	0.56697	1	43	c5.go	down	1	13062	448
GOBP_TOR_SIGNALING	0.77535	0.392504	4	148	c5.go	down	1	13062	448
GOBP_KERATINOCYTE_PROLIFERATION	0.775874	0.565923	1	42	c5.go	down	1	13062	448
GOBP_ROOF_OF_MOUTH_DEVELOPMENT	0.776138	0.464345	2	79	c5.go	down	1	13062	448
GOCC_NEURON_PROJECTION_CYTOPLASM	0.776931	0.463219	2	79	c5.go	down	1	13062	448
GOBP_MEGAKARYOCYTE_DIFFERENTIATION	0.777727	0.563162	1	42	c5.go	down	1	13062	448
GOBP_REGULATION_OF_GLYCOLYTIC_PROCESS	0.778372	0.562197	1	42	c5.go	down	1	13062	448
GOBP_CELL_JUNCTION_ASSEMBLY	0.778484	0.325225	10	335	c5.go	down	1	13062	448
GOBP_HEMATOPOIETIC_OR_LYMPHOID_ORGAN_DEVELOPMENT	0.77901	0.460201	2	80	c5.go	down	1	13062	448
GOCC_FICOLIN_1_RICH_GRANULE_MEMBRANE	0.779057	0.56103	1	43	c5.go	down	1	13062	448
GOBP_REGULATION_OF_LEUKOCYTE_CHEMOTAXIS	0.779115	0.459749	2	86	c5.go	down	1	13062	448
GOBP_PROTEIN_STABILIZATION	0.77921	0.36893	5	188	c5.go	down	1	13062	448
GOBP_CELL_CHEMOTAXIS	0.779504	0.368438	5	196	c5.go	down	1	13062	448
GOBP_GLIAL_CELL_PROLIFERATION	0.781104	0.557682	1	45	c5.go	down	1	13062	448
GOMF_PHOSPHATIDYLINOSITOL_PHOSPHATE_BINDING	0.781615	0.384162	4	147	c5.go	down	1	13062	448
GOBP_CYTOKINE_PRODUCTION_INVOLVED_IN_INFLAMMATORY_RESPONSE	0.781626	0.55665	1	47	c5.go	down	1	13062	448
GOBP_SENSORY_PERCEPTION_OF_LIGHT_STIMULUS	0.781801	0.410785	3	116	c5.go	down	1	13062	448
GOMF_O_ACYLTRANSFERASE_ACTIVITY	0.781904	0.556883	1	42	c5.go	down	1	13062	448
GOBP_LIPID_HOMEOSTASIS	0.781914	0.410514	3	120	c5.go	down	1	13062	448
GOBP_NEGATIVE_REGULATION_OF_BMP_SIGNALING_PATHWAY	0.781965	0.556255	1	46	c5.go	down	1	13062	448
GOBP_REGULATION_OF_MYELOID_CELL_DIFFERENTIATION	0.78222	0.383174	4	156	c5.go	down	1	13062	448
GOBP_ANTERIOR_POSTERIOR_PATTERN_SPECIFICATION	0.78226	0.383066	4	159	c5.go	down	1	13062	448
GOBP_ORGANELLE_TRANSPORT_ALONG_MICROTUBULE	0.782352	0.455408	2	80	c5.go	down	1	13062	448
GOBP_REGULATION_OF_PROTEIN_SECRETION	0.783386	0.36348	5	186	c5.go	down	1	13062	448
GOBP_EMBRYONIC_ORGAN_MORPHOGENESIS	0.783804	0.349564	6	223	c5.go	down	1	13062	448
GOBP_POSITIVE_REGULATION_OF_EPITHELIAL_CELL_DIFFERENTIATION	0.783962	0.553348	1	45	c5.go	down	1	13062	448
GOMF_EXOPEPTIDASE_ACTIVITY	0.784082	0.452915	2	80	c5.go	down	1	13062	448
GOMF_PEPTIDASE_ACTIVATOR_ACTIVITY	0.784616	0.552351	1	45	c5.go	down	1	13062	448
GOBP_REGULATION_OF_CYSTEINE_TYPE_ENDOPEPTIDASE_ACTIVITY	0.78486	0.379622	4	156	c5.go	down	1	13062	448
GOBP_CEREBRAL_CORTEX_CELL_MIGRATION	0.785304	0.551862	1	41	c5.go	down	1	13062	448
GOBP_CD4_POSITIVE_ALPHA_BETA_T_CELL_ACTIVATION	0.785444	0.45089	2	81	c5.go	down	1	13062	448
GOBP_REGULATION_OF_B_CELL_PROLIFERATION	0.785772	0.550715	1	44	c5.go	down	1	13062	448
GOBP_MONONUCLEAR_CELL_MIGRATION	0.785917	0.404881	3	123	c5.go	down	1	13062	448
GOCC_GABA_ERGIC_SYNAPSE	0.78676	0.549632	1	41	c5.go	down	1	13062	448
GOBP_CRANIAL_NERVE_DEVELOPMENT	0.787066	0.548867	1	43	c5.go	down	1	13062	448
GOCC_HISTONE_DEACETYLASE_COMPLEX	0.787352	0.448229	2	79	c5.go	down	1	13062	448
GOBP_VITAMIN_METABOLIC_PROCESS	0.787405	0.447941	2	83	c5.go	down	1	13062	448
GOBP_CORONARY_VASCULATURE_DEVELOPMENT	0.787898	0.547729	1	42	c5.go	down	1	13062	448
GOMF_PHOSPHATIDYLSERINE_BINDING	0.788018	0.547544	1	42	c5.go	down	1	13062	448
GOBP_INSULIN_LIKE_GROWTH_FACTOR_RECEPTOR_SIGNALING_PATHWAY	0.788287	0.547129	1	42	c5.go	down	1	13062	448
GOBP_TAXIS	0.789058	0.324356	8	298	c5.go	down	1	13062	448
GOBP_RESPONSE_TO_HEAT	0.789525	0.444798	2	84	c5.go	down	1	13062	448
GOBP_THIOESTER_BIOSYNTHETIC_PROCESS	0.789712	0.544781	1	43	c5.go	down	1	13062	448
GOBP_EXTRACELLULAR_MATRIX_DISASSEMBLY	0.790068	0.543959	1	45	c5.go	down	1	13062	448
GOBP_ALPHA_BETA_T_CELL_ACTIVATION	0.790093	0.399187	3	118	c5.go	down	1	13062	448
GOCC_AUTOPHAGOSOME_MEMBRANE	0.790275	0.543637	1	45	c5.go	down	1	13062	448
GOBP_REGULATION_OF_PROTEIN_LOCALIZATION_TO_MEMBRANE	0.790343	0.372291	4	151	c5.go	down	1	13062	448
GOBP_RETINA_MORPHOGENESIS_IN_CAMERA_TYPE_EYE	0.790351	0.543789	1	43	c5.go	down	1	13062	448
GOCC_POSTSYNAPSE	0.790529	0.291454	15	493	c5.go	down	1	13062	448
GOBP_NEGATIVE_REGULATION_OF_MITOCHONDRION_ORGANIZATION	0.790798	0.542576	1	47	c5.go	down	1	13062	448
GOBP_MODULATION_BY_HOST_OF_VIRAL_PROCESS	0.7908	0.542821	1	45	c5.go	down	1	13062	448
GOBP_REGULATION_OF_ANTIGEN_RECEPTOR_MEDIATED_SIGNALING_PATHWAY	0.791743	0.541623	1	43	c5.go	down	1	13062	448
GOBP_MRNA_TRANSPORT	0.791773	0.396886	3	116	c5.go	down	1	13062	448
GOMF_HSP70_PROTEIN_BINDING	0.791799	0.541534	1	43	c5.go	down	1	13062	448
GOBP_POST_EMBRYONIC_DEVELOPMENT	0.791923	0.441489	2	80	c5.go	down	1	13062	448
GOBP_NEGATIVE_REGULATION_OF_HORMONE_SECRETION	0.792172	0.540434	1	47	c5.go	down	1	13062	448
GOMF_SNRNA_BINDING	0.792263	0.539856	1	51	c5.go	down	1	13062	448
GOBP_POSITIVE_REGULATION_OF_TRANSMEMBRANE_RECEPTOR_PROTEIN_SERINE_THREONINE_KINASE_SIGNALING_PATHWAY	0.792629	0.440344	2	82	c5.go	down	1	13062	448
GOBP_REGULATION_OF_FILOPODIUM_ASSEMBLY	0.792847	0.540042	1	42	c5.go	down	1	13062	448
GOBP_REGULATION_OF_LEUKOCYTE_MEDIATED_IMMUNITY	0.792849	0.368744	4	158	c5.go	down	1	13062	448
GOBP_OVARIAN_FOLLICLE_DEVELOPMENT	0.794015	0.537545	1	47	c5.go	down	1	13062	448
GOBP_REGULATION_OF_BMP_SIGNALING_PATHWAY	0.794105	0.437926	2	87	c5.go	down	1	13062	448
GOBP_POSITIVE_REGULATION_OF_OSSIFICATION	0.794171	0.537681	1	44	c5.go	down	1	13062	448
GOMF_PROTEIN_KINASE_A_BINDING	0.794351	0.537683	1	42	c5.go	down	1	13062	448
GOBP_NEGATIVE_REGULATION_OF_LEUKOCYTE_APOPTOTIC_PROCESS	0.794616	0.536721	1	46	c5.go	down	1	13062	448
GOBP_NEGATIVE_REGULATION_OF_FAT_CELL_DIFFERENTIATION	0.794661	0.536529	1	47	c5.go	down	1	13062	448
GOBP_CELL_DIFFERENTIATION_INVOLVED_IN_KIDNEY_DEVELOPMENT	0.795024	0.536478	1	43	c5.go	down	1	13062	448
GOBP_REGULATION_OF_EPIDERMIS_DEVELOPMENT	0.796829	0.533225	1	46	c5.go	down	1	13062	448
GOBP_NEGATIVE_REGULATION_OF_PHOSPHATIDYLINOSITOL_3_KINASE_PROTEIN_KINASE_B_SIGNAL_TRANSDUCTION	0.796829	0.533102	1	47	c5.go	down	1	13062	448
GOBP_NEGATIVE_REGULATION_OF_PROTEASOMAL_PROTEIN_CATABOLIC_PROCESS	0.797128	0.532751	1	46	c5.go	down	1	13062	448
GOBP_REGULATION_OF_GLUCOSE_IMPORT	0.797371	0.532764	1	43	c5.go	down	1	13062	448
GOBP_REGULATION_OF_OSTEOCLAST_DIFFERENTIATION	0.797719	0.531939	1	45	c5.go	down	1	13062	448
GOBP_MORPHOGENESIS_OF_A_POLARIZED_EPITHELIUM	0.798337	0.431938	2	81	c5.go	down	1	13062	448
GOMF_NUCLEOBASE_CONTAINING_COMPOUND_TRANSMEMBRANE_TRANSPORTER_ACTIVITY	0.798376	0.531027	1	44	c5.go	down	1	13062	448
GOBP_RETINA_HOMEOSTASIS	0.798573	0.530452	1	46	c5.go	down	1	13062	448
GOBP_INTERMEDIATE_FILAMENT_BASED_PROCESS	0.799195	0.529587	1	45	c5.go	down	1	13062	448
GOBP_REGULATION_OF_HEART_GROWTH	0.799797	0.528257	1	48	c5.go	down	1	13062	448
GOBP_REGULATION_OF_LYMPHOCYTE_MIGRATION	0.800322	0.527656	1	46	c5.go	down	1	13062	448
GOBP_POSITIVE_REGULATION_OF_CELL_ADHESION	0.800408	0.297886	10	352	c5.go	down	1	13062	448
GOBP_NEGATIVE_REGULATION_OF_NEURON_PROJECTION_DEVELOPMENT	0.801417	0.38311	3	119	c5.go	down	1	13062	448
GOBP_NCRNA_TRANSCRIPTION	0.801878	0.382421	3	120	c5.go	down	1	13062	448
GOBP_REGULATION_OF_TRANSMEMBRANE_TRANSPORT	0.802651	0.295048	10	355	c5.go	down	1	13062	448
GOCC_PHAGOCYTIC_VESICLE	0.802659	0.381246	3	122	c5.go	down	1	13062	448
GOMF_ACETYLTRANSFERASE_ACTIVITY	0.802703	0.425242	2	84	c5.go	down	1	13062	448
GOBP_RENAL_SYSTEM_PROCESS	0.803174	0.424582	2	83	c5.go	down	1	13062	448
GOBP_MONOSACCHARIDE_BIOSYNTHETIC_PROCESS	0.804171	0.422932	2	86	c5.go	down	1	13062	448
GOBP_POSITIVE_REGULATION_OF_TRANSCRIPTION_ELONGATION_BY_RNA_POLYMERASE_II	0.804568	0.52068	1	47	c5.go	down	1	13062	448
GOBP_REGULATION_OF_SYNAPSE_ASSEMBLY	0.804895	0.422033	2	82	c5.go	down	1	13062	448
GOBP_MIRNA_PROCESSING	0.805622	0.51935	1	44	c5.go	down	1	13062	448
GOBP_REGULATION_OF_LYMPHOCYTE_APOPTOTIC_PROCESS	0.805902	0.518388	1	48	c5.go	down	1	13062	448
GOBP_CYTOSOLIC_PATTERN_RECOGNITION_RECEPTOR_SIGNALING_PATHWAY	0.805984	0.37654	3	119	c5.go	down	1	13062	448
GOBP_REGULATION_OF_CARBOHYDRATE_BIOSYNTHETIC_PROCESS	0.806093	0.420166	2	83	c5.go	down	1	13062	448
GOBP_REGULATION_OF_MONONUCLEAR_CELL_MIGRATION	0.806612	0.419096	2	89	c5.go	down	1	13062	448
GOBP_ENERGY_DERIVATION_BY_OXIDATION_OF_ORGANIC_COMPOUNDS	0.807984	0.307748	7	290	c5.go	down	1	13062	448
GOBP_T_CELL_APOPTOTIC_PROCESS	0.808003	0.514948	1	48	c5.go	down	1	13062	448
GOMF_RIBONUCLEOPROTEIN_COMPLEX_BINDING	0.808234	0.347431	4	160	c5.go	down	1	13062	448
GOBP_REGULATION_OF_TUMOR_NECROSIS_FACTOR_MEDIATED_SIGNALING_PATHWAY	0.808473	0.514292	1	47	c5.go	down	1	13062	448
GOBP_NEGATIVE_REGULATION_OF_EPITHELIAL_CELL_APOPTOTIC_PROCESS	0.808675	0.514083	1	46	c5.go	down	1	13062	448
GOBP_CELLULAR_RESPONSE_TO_CORTICOSTEROID_STIMULUS	0.808795	0.513762	1	47	c5.go	down	1	13062	448
GOCC_CATALYTIC_STEP_2_SPLICEOSOME	0.809148	0.415231	2	89	c5.go	down	1	13062	448
GOBP_GLYCOPROTEIN_METABOLIC_PROCESS	0.809657	0.297986	8	290	c5.go	down	1	13062	448
GOBP_CELLULAR_RESPONSE_TO_EXTERNAL_STIMULUS	0.809888	0.297679	8	291	c5.go	down	1	13062	448
GOBP_RUFFLE_ORGANIZATION	0.810067	0.511917	1	45	c5.go	down	1	13062	448
GOBP_POSITIVE_REGULATION_OF_STRESS_FIBER_ASSEMBLY	0.810142	0.511663	1	46	c5.go	down	1	13062	448
GOBP_REGULATION_OF_STRESS_ACTIVATED_PROTEIN_KINASE_SIGNALING_CASCADE	0.810283	0.344607	4	157	c5.go	down	1	13062	448
GOBP_VIRAL_TRANSCRIPTION	0.810348	0.511197	1	47	c5.go	down	1	13062	448
GOCC_PRECATALYTIC_SPLICEOSOME	0.810536	0.510339	1	52	c5.go	down	1	13062	448
GOBP_REGULATION_OF_ESTABLISHMENT_OF_PLANAR_POLARITY	0.810669	0.510919	1	45	c5.go	down	1	13062	448
GOBP_NEGATIVE_REGULATION_OF_VIRAL_GENOME_REPLICATION	0.810713	0.510251	1	50	c5.go	down	1	13062	448
GOMF_OXIDOREDUCTION_DRIVEN_ACTIVE_TRANSMEMBRANE_TRANSPORTER_ACTIVITY	0.811015	0.508395	1	67	c5.go	down	1	13062	448
GOBP_INSULIN_SECRETION_INVOLVED_IN_CELLULAR_RESPONSE_TO_GLUCOSE_STIMULUS	0.811389	0.509472	1	47	c5.go	down	1	13062	448
GOMF_PROTEIN_PHOSPHORYLATED_AMINO_ACID_BINDING	0.811691	0.509224	1	45	c5.go	down	1	13062	448
GOCC_NEURON_PROJECTION_TERMINUS	0.812127	0.410844	2	85	c5.go	down	1	13062	448
GOBP_SOMITOGENESIS	0.812137	0.508227	1	47	c5.go	down	1	13062	448
GOBP_REGULATION_OF_ANATOMICAL_STRUCTURE_SIZE	0.812279	0.278253	11	391	c5.go	down	1	13062	448
GOMF_CARBOHYDRATE_DERIVATIVE_TRANSMEMBRANE_TRANSPORTER_ACTIVITY	0.812717	0.507384	1	46	c5.go	down	1	13062	448
GOBP_NEGATIVE_REGULATION_OF_KINASE_ACTIVITY	0.813255	0.340366	4	160	c5.go	down	1	13062	448
GOBP_NUCLEAR_EXPORT	0.813411	0.340199	4	157	c5.go	down	1	13062	448
GOBP_POSITIVE_REGULATION_OF_HORMONE_SECRETION	0.814177	0.407541	2	88	c5.go	down	1	13062	448
GOBP_DENDRITIC_SPINE_DEVELOPMENT	0.814531	0.407181	2	84	c5.go	down	1	13062	448
GOBP_CLATHRIN_DEPENDENT_ENDOCYTOSIS	0.815848	0.502265	1	45	c5.go	down	1	13062	448
GOBP_NEGATIVE_REGULATION_OF_CYSTEINE_TYPE_ENDOPEPTIDASE_ACTIVITY	0.815955	0.501595	1	49	c5.go	down	1	13062	448
GOBP_FACE_DEVELOPMENT	0.815978	0.50179	1	47	c5.go	down	1	13062	448
GOBP_GLIAL_CELL_DEVELOPMENT	0.8165	0.404076	2	85	c5.go	down	1	13062	448
GOBP_MEMBRANE_INVAGINATION	0.816951	0.500147	1	47	c5.go	down	1	13062	448
GOBP_VASCULAR_ENDOTHELIAL_GROWTH_FACTOR_RECEPTOR_SIGNALING_PATHWAY	0.817657	0.498832	1	48	c5.go	down	1	13062	448
GOBP_REGULATION_OF_RNA_SPLICING	0.818016	0.333665	4	157	c5.go	down	1	13062	448
GOCC_MULTIVESICULAR_BODY	0.818198	0.497799	1	49	c5.go	down	1	13062	448
GOBP_AMYLOID_PRECURSOR_PROTEIN_CATABOLIC_PROCESS	0.818304	0.497509	1	50	c5.go	down	1	13062	448
GOBP_BONE_RESORPTION	0.81863	0.497299	1	47	c5.go	down	1	13062	448
GOBP_POLYOL_BIOSYNTHETIC_PROCESS	0.819269	0.495976	1	49	c5.go	down	1	13062	448
GOBP_POSITIVE_REGULATION_OF_CYTOSOLIC_CALCIUM_ION_CONCENTRATION	0.819946	0.398469	2	90	c5.go	down	1	13062	448
GOBP_POSITIVE_REGULATION_OF_PHOSPHATIDYLINOSITOL_3_KINASE_PROTEIN_KINASE_B_SIGNAL_TRANSDUCTION	0.82003	0.355736	3	128	c5.go	down	1	13062	448
GOMF_PROTEIN_PHOSPHATASE_BINDING	0.820118	0.355756	3	122	c5.go	down	1	13062	448
GOMF_ANTIOXIDANT_ACTIVITY	0.820176	0.493827	1	55	c5.go	down	1	13062	448
GOMF_CHANNEL_REGULATOR_ACTIVITY	0.820625	0.397447	2	89	c5.go	down	1	13062	448
GOBP_RESPONSE_TO_MOLECULE_OF_BACTERIAL_ORIGIN	0.820631	0.300584	6	238	c5.go	down	1	13062	448
GOBP_REGULATION_OF_LEUKOCYTE_DIFFERENTIATION	0.821139	0.299948	6	232	c5.go	down	1	13062	448
GOBP_REGULATION_OF_GLUCOSE_METABOLIC_PROCESS	0.821605	0.39595	2	88	c5.go	down	1	13062	448
GOBP_GLIAL_CELL_MIGRATION	0.821904	0.491464	1	49	c5.go	down	1	13062	448
GOBP_BONE_MINERALIZATION	0.822025	0.3952	2	90	c5.go	down	1	13062	448
GOBP_REGULATION_OF_MONOATOMIC_ION_TRANSMEMBRANE_TRANSPORT	0.822209	0.289058	7	264	c5.go	down	1	13062	448
GOBP_POSITIVE_REGULATION_OF_INTERLEUKIN_1_PRODUCTION	0.822278	0.490711	1	50	c5.go	down	1	13062	448
GOBP_MACROPHAGE_DIFFERENTIATION	0.822482	0.490469	1	49	c5.go	down	1	13062	448
GOBP_SYNAPTIC_VESICLE_LOCALIZATION	0.822583	0.49041	1	48	c5.go	down	1	13062	448
GOBP_NEGATIVE_REGULATION_OF_TRANSMEMBRANE_TRANSPORT	0.822725	0.394097	2	90	c5.go	down	1	13062	448
GOMF_PHOSPHATIDYLINOSITOL_BISPHOSPHATE_BINDING	0.823012	0.393775	2	87	c5.go	down	1	13062	448
GOBP_REGULATION_OF_MITOCHONDRIAL_MEMBRANE_PERMEABILITY	0.823218	0.488781	1	53	c5.go	down	1	13062	448
GOBP_MOTILE_CILIUM_ASSEMBLY	0.823724	0.488325	1	49	c5.go	down	1	13062	448
GOBP_GLYCOSPHINGOLIPID_METABOLIC_PROCESS	0.82381	0.48829	1	48	c5.go	down	1	13062	448
GOBP_POSITIVE_REGULATION_OF_ALPHA_BETA_T_CELL_ACTIVATION	0.823941	0.487948	1	49	c5.go	down	1	13062	448
GOBP_CELL_MIGRATION_INVOLVED_IN_SPROUTING_ANGIOGENESIS	0.824068	0.487312	1	53	c5.go	down	1	13062	448
GOBP_RETROGRADE_VESICLE_MEDIATED_TRANSPORT_GOLGI_TO_ENDOPLASMIC_RETICULUM	0.824294	0.487338	1	49	c5.go	down	1	13062	448
GOBP_REGULATION_OF_LEUKOCYTE_PROLIFERATION	0.824307	0.324488	4	167	c5.go	down	1	13062	448
GOBP_REGULATION_OF_PLASMA_LIPOPROTEIN_PARTICLE_LEVELS	0.824327	0.48728	1	49	c5.go	down	1	13062	448
GOBP_POSITIVE_REGULATION_OF_CHEMOKINE_PRODUCTION	0.824695	0.48653	1	50	c5.go	down	1	13062	448
GOMF_GROWTH_FACTOR_ACTIVITY	0.824917	0.390389	2	96	c5.go	down	1	13062	448
GOBP_RESPONSE_TO_EXTRACELLULAR_STIMULUS	0.825011	0.262055	11	395	c5.go	down	1	13062	448
GOBP_MEMORY	0.825577	0.389666	2	88	c5.go	down	1	13062	448
GOBP_SENSORY_PERCEPTION_OF_PAIN	0.825586	0.484982	1	50	c5.go	down	1	13062	448
GOBP_DENDRITIC_SPINE_MORPHOGENESIS	0.825785	0.484982	1	47	c5.go	down	1	13062	448
GOBP_GLANDULAR_EPITHELIAL_CELL_DIFFERENTIATION	0.826542	0.483426	1	49	c5.go	down	1	13062	448
GOBP_POSITIVE_REGULATION_OF_BLOOD_VESSEL_ENDOTHELIAL_CELL_MIGRATION	0.826607	0.482799	1	54	c5.go	down	1	13062	448
GOBP_REGULATION_OF_POTASSIUM_ION_TRANSMEMBRANE_TRANSPORT	0.82687	0.482969	1	48	c5.go	down	1	13062	448
GOBP_RNA_3_END_PROCESSING	0.827404	0.386669	2	90	c5.go	down	1	13062	448
GOBP_NEGATIVE_REGULATION_OF_INTRACELLULAR_TRANSPORT	0.827739	0.481219	1	50	c5.go	down	1	13062	448
GOBP_POSITIVE_REGULATION_OF_NON_CANONICAL_NF_KAPPAB_SIGNAL_TRANSDUCTION	0.829066	0.478781	1	51	c5.go	down	1	13062	448
GOBP_POSITIVE_REGULATION_OF_GLIOGENESIS	0.829338	0.4781	1	53	c5.go	down	1	13062	448
GOMF_GROWTH_FACTOR_RECEPTOR_BINDING	0.830498	0.381667	2	91	c5.go	down	1	13062	448
GOBP_REGULATION_OF_HORMONE_SECRETION	0.830531	0.315492	4	166	c5.go	down	1	13062	448
GOBP_NEUROMUSCULAR_JUNCTION_DEVELOPMENT	0.830728	0.476299	1	47	c5.go	down	1	13062	448
GOBP_REGULATION_OF_CELL_SIZE	0.830738	0.315303	4	159	c5.go	down	1	13062	448
GOBP_SECRETORY_GRANULE_ORGANIZATION	0.830841	0.475752	1	50	c5.go	down	1	13062	448
GOCC_TERTIARY_GRANULE_MEMBRANE	0.830898	0.47565	1	50	c5.go	down	1	13062	448
GOCC_SYNAPTIC_MEMBRANE	0.831016	0.277245	7	257	c5.go	down	1	13062	448
GOBP_AUTOPHAGY_OF_MITOCHONDRION	0.83175	0.379609	2	92	c5.go	down	1	13062	448
GOMF_GTPASE_ACTIVITY	0.832384	0.275257	7	275	c5.go	down	1	13062	448
GOBP_ANIMAL_ORGAN_FORMATION	0.832423	0.47294	1	50	c5.go	down	1	13062	448
GOBP_NEGATIVE_REGULATION_OF_CELL_CELL_ADHESION	0.832818	0.336434	3	131	c5.go	down	1	13062	448
GOBP_NEUROINFLAMMATORY_RESPONSE	0.833538	0.470841	1	51	c5.go	down	1	13062	448
GOBP_ADIPOSE_TISSUE_DEVELOPMENT	0.833696	0.470779	1	49	c5.go	down	1	13062	448
GOBP_DIENCEPHALON_DEVELOPMENT	0.833743	0.470582	1	50	c5.go	down	1	13062	448
GOBP_TRANSMEMBRANE_RECEPTOR_PROTEIN_TYROSINE_KINASE_SIGNALING_PATHWAY	0.833778	0.240875	14	487	c5.go	down	1	13062	448
GOBP_CELLULAR_RESPONSE_TO_DECREASED_OXYGEN_LEVELS	0.834027	0.334636	3	129	c5.go	down	1	13062	448
GOBP_POSITIVE_REGULATION_OF_INTRINSIC_APOPTOTIC_SIGNALING_PATHWAY	0.834041	0.469643	1	54	c5.go	down	1	13062	448
GOBP_REGULATION_OF_SYNAPTIC_TRANSMISSION_GLUTAMATERGIC	0.834329	0.469644	1	49	c5.go	down	1	13062	448
GOBP_POSITIVE_REGULATION_OF_PROTEIN_LOCALIZATION_TO_PLASMA_MEMBRANE	0.834331	0.469528	1	50	c5.go	down	1	13062	448
GOBP_PHOSPHATIDYLCHOLINE_METABOLIC_PROCESS	0.834464	0.46908	1	52	c5.go	down	1	13062	448
GOBP_REGULATION_OF_ESTABLISHMENT_OF_PROTEIN_LOCALIZATION	0.835024	0.245441	12	429	c5.go	down	1	13062	448
GOCC_PHOTORECEPTOR_OUTER_SEGMENT	0.835028	0.468389	1	49	c5.go	down	1	13062	448
GOBP_STRESS_ACTIVATED_PROTEIN_KINASE_SIGNALING_CASCADE	0.835372	0.292207	5	198	c5.go	down	1	13062	448
GOBP_DIGESTIVE_SYSTEM_PROCESS	0.835784	0.466917	1	50	c5.go	down	1	13062	448
GOBP_INTERFERON_BETA_PRODUCTION	0.835895	0.46661	1	51	c5.go	down	1	13062	448
GOBP_POSITIVE_REGULATION_OF_ENDOTHELIAL_CELL_MIGRATION	0.836321	0.371999	2	97	c5.go	down	1	13062	448
GOCC_METHYLTRANSFERASE_COMPLEX	0.836914	0.371183	2	93	c5.go	down	1	13062	448
GOBP_REGULATION_OF_LIPID_BIOSYNTHETIC_PROCESS	0.837023	0.329977	3	132	c5.go	down	1	13062	448
GOBP_POSITIVE_REGULATION_OF_REACTIVE_OXYGEN_SPECIES_METABOLIC_PROCESS	0.83813	0.46236	1	53	c5.go	down	1	13062	448
GOCC_OXIDOREDUCTASE_COMPLEX	0.838277	0.368357	2	111	c5.go	down	1	13062	448
GOBP_REGULATION_OF_MUSCLE_HYPERTROPHY	0.838481	0.461926	1	51	c5.go	down	1	13062	448
GOMF_PROTEIN_TYROSINE_KINASE_BINDING	0.838988	0.36795	2	89	c5.go	down	1	13062	448
GOBP_VESICLE_LOCALIZATION	0.839153	0.286827	5	196	c5.go	down	1	13062	448
GOBP_NEURAL_RETINA_DEVELOPMENT	0.839189	0.460744	1	50	c5.go	down	1	13062	448
GOBP_REGULATION_OF_HEMOPOIESIS	0.839192	0.258786	8	309	c5.go	down	1	13062	448
GOMF_PHOSPHATASE_BINDING	0.839454	0.302456	4	162	c5.go	down	1	13062	448
GOBP_HUMORAL_IMMUNE_RESPONSE	0.839545	0.366512	2	103	c5.go	down	1	13062	448
GOBP_REGULATION_OF_PEPTIDE_TRANSPORT	0.839727	0.325855	3	130	c5.go	down	1	13062	448
GOBP_MESODERM_DEVELOPMENT	0.840072	0.366001	2	93	c5.go	down	1	13062	448
GOBP_FIBROBLAST_MIGRATION	0.84018	0.458932	1	50	c5.go	down	1	13062	448
GOCC_SWI_SNF_SUPERFAMILY_TYPE_COMPLEX	0.8404	0.365625	2	89	c5.go	down	1	13062	448
GOBP_POSITIVE_REGULATION_OF_CELL_ACTIVATION	0.840414	0.264296	7	274	c5.go	down	1	13062	448
GOBP_ORGANIC_CYCLIC_COMPOUND_CATABOLIC_PROCESS	0.840831	0.237904	12	449	c5.go	down	1	13062	448
GOMF_SCAFFOLD_PROTEIN_BINDING	0.841395	0.456816	1	49	c5.go	down	1	13062	448
GOBP_CELLULAR_ALDEHYDE_METABOLIC_PROCESS	0.841486	0.456326	1	52	c5.go	down	1	13062	448
GOBP_REGULATION_OF_CARBOHYDRATE_CATABOLIC_PROCESS	0.84214	0.455123	1	52	c5.go	down	1	13062	448
GOBP_ENDOCHONDRAL_BONE_MORPHOGENESIS	0.843001	0.453534	1	52	c5.go	down	1	13062	448
GOBP_LEUKOCYTE_CHEMOTAXIS	0.843259	0.320126	3	142	c5.go	down	1	13062	448
GOBP_REGULATION_OF_INFLAMMATORY_RESPONSE	0.843605	0.268717	6	247	c5.go	down	1	13062	448
GOCC_P_BODY	0.843932	0.359609	2	93	c5.go	down	1	13062	448
GOBP_NEGATIVE_REGULATION_OF_AMIDE_METABOLIC_PROCESS	0.844028	0.279542	5	222	c5.go	down	1	13062	448
GOBP_POSITIVE_REGULATION_OF_PEPTIDASE_ACTIVITY	0.844503	0.318306	3	136	c5.go	down	1	13062	448
GOBP_ACTIN_FILAMENT_DEPOLYMERIZATION	0.844608	0.450766	1	50	c5.go	down	1	13062	448
GOBP_FATTY_ACID_DERIVATIVE_METABOLIC_PROCESS	0.844645	0.450386	1	53	c5.go	down	1	13062	448
GOBP_REGULATION_OF_DENDRITIC_SPINE_DEVELOPMENT	0.844963	0.450106	1	50	c5.go	down	1	13062	448
GOBP_INTERLEUKIN_8_PRODUCTION	0.845343	0.448808	1	56	c5.go	down	1	13062	448
GOBP_REGULATION_OF_INTRACELLULAR_TRANSPORT	0.84581	0.249863	8	301	c5.go	down	1	13062	448
GOBP_RESPONSE_TO_AMINO_ACID_STARVATION	0.845953	0.448048	1	52	c5.go	down	1	13062	448
GOBP_REGULATION_OF_MITOCHONDRION_ORGANIZATION	0.846169	0.3157	3	136	c5.go	down	1	13062	448
GOBP_MESONEPHRIC_TUBULE_MORPHOGENESIS	0.846402	0.44721	1	52	c5.go	down	1	13062	448
GOBP_REGULATION_OF_EXTENT_OF_CELL_GROWTH	0.846792	0.354955	2	90	c5.go	down	1	13062	448
GOBP_TORC1_SIGNALING	0.846926	0.354649	2	92	c5.go	down	1	13062	448
GOBP_RNA_POLYMERASE_II_PREINITIATION_COMPLEX_ASSEMBLY	0.847047	0.445713	1	55	c5.go	down	1	13062	448
GOBP_ENDOPLASMIC_RETICULUM_ORGANIZATION	0.847336	0.353882	2	94	c5.go	down	1	13062	448
GOBP_POSITIVE_REGULATION_OF_ACTIN_FILAMENT_BUNDLE_ASSEMBLY	0.847425	0.445292	1	52	c5.go	down	1	13062	448
GOBP_RIBONUCLEOPROTEIN_COMPLEX_BIOGENESIS	0.847584	0.229085	12	473	c5.go	down	1	13062	448
GOBP_VIRAL_GENE_EXPRESSION	0.848493	0.351975	2	93	c5.go	down	1	13062	448
GOMF_3_5_EXONUCLEASE_ACTIVITY	0.848623	0.442938	1	53	c5.go	down	1	13062	448
GOBP_SOMATIC_STEM_CELL_POPULATION_MAINTENANCE	0.848648	0.442992	1	52	c5.go	down	1	13062	448
GOBP_NEGATIVE_REGULATION_OF_LEUKOCYTE_PROLIFERATION	0.848912	0.442393	1	53	c5.go	down	1	13062	448
GOCC_MONOATOMIC_ION_CHANNEL_COMPLEX	0.849277	0.28772	4	166	c5.go	down	1	13062	448
GOBP_POSITIVE_REGULATION_OF_FAT_CELL_DIFFERENTIATION	0.849436	0.441215	1	55	c5.go	down	1	13062	448
GOBP_REGULATION_OF_OSSIFICATION	0.849502	0.350198	2	95	c5.go	down	1	13062	448
GOBP_CELLULAR_RESPONSE_TO_EXTRACELLULAR_STIMULUS	0.849797	0.260035	6	237	c5.go	down	1	13062	448
GOBP_PROTEOGLYCAN_BIOSYNTHETIC_PROCESS	0.849917	0.440697	1	51	c5.go	down	1	13062	448
GOBP_REGULATION_OF_PRODUCTION_OF_MOLECULAR_MEDIATOR_OF_IMMUNE_RESPONSE	0.850123	0.309501	3	135	c5.go	down	1	13062	448
GOBP_LEUKOCYTE_APOPTOTIC_PROCESS	0.850213	0.348959	2	96	c5.go	down	1	13062	448
GOMF_METALLOEXOPEPTIDASE_ACTIVITY	0.850239	0.439982	1	52	c5.go	down	1	13062	448
GOBP_RRNA_METABOLIC_PROCESS	0.850369	0.259104	6	252	c5.go	down	1	13062	448
GOMF_RNA_POLYMERASE_II_SPECIFIC_DNA_BINDING_TRANSCRIPTION_FACTOR_BINDING	0.85106	0.242672	8	304	c5.go	down	1	13062	448
GOBP_ESTABLISHMENT_OF_PROTEIN_LOCALIZATION_TO_ORGANELLE	0.851107	0.228091	11	411	c5.go	down	1	13062	448
GOBP_PIGMENTATION	0.851211	0.347344	2	94	c5.go	down	1	13062	448
GOMF_PHOSPHATIDYLINOSITOL_BINDING	0.851249	0.258009	6	232	c5.go	down	1	13062	448
GOBP_PEPTIDYL_LYSINE_MODIFICATION	0.851355	0.269066	5	204	c5.go	down	1	13062	448
GOMF_DEUBIQUITINASE_ACTIVITY	0.85181	0.346407	2	92	c5.go	down	1	13062	448
GOBP_MIRNA_METABOLIC_PROCESS	0.851856	0.346328	2	92	c5.go	down	1	13062	448
GOBP_CARBOHYDRATE_TRANSMEMBRANE_TRANSPORT	0.852288	0.345516	2	94	c5.go	down	1	13062	448
GOBP_PLATELET_DERIVED_GROWTH_FACTOR_RECEPTOR_SIGNALING_PATHWAY	0.853133	0.434466	1	52	c5.go	down	1	13062	448
GOBP_PROTEIN_LOCALIZATION_TO_LYSOSOME	0.853173	0.434288	1	53	c5.go	down	1	13062	448
GOBP_REGULATION_OF_DENDRITE_MORPHOGENESIS	0.853813	0.433265	1	51	c5.go	down	1	13062	448
GOBP_SULFUR_COMPOUND_BIOSYNTHETIC_PROCESS	0.855485	0.301039	3	132	c5.go	down	1	13062	448
GOBP_EMBRYONIC_HEART_TUBE_MORPHOGENESIS	0.855745	0.429336	1	53	c5.go	down	1	13062	448
GOMF_OXIDOREDUCTASE_ACTIVITY_ACTING_ON_CH_OH_GROUP_OF_DONORS	0.856413	0.338182	2	102	c5.go	down	1	13062	448
GOBP_HETEROCYCLE_CATABOLIC_PROCESS	0.856489	0.22093	11	422	c5.go	down	1	13062	448
GOBP_IMPORT_ACROSS_PLASMA_MEMBRANE	0.856507	0.299469	3	129	c5.go	down	1	13062	448
GOBP_POSITIVE_REGULATION_OF_LIPID_METABOLIC_PROCESS	0.856929	0.337538	2	95	c5.go	down	1	13062	448
GOBP_MAINTENANCE_OF_PROTEIN_LOCATION_IN_CELL	0.857032	0.426392	1	58	c5.go	down	1	13062	448
GOBP_NEGATIVE_REGULATION_OF_ERK1_AND_ERK2_CASCADE	0.857179	0.426276	1	56	c5.go	down	1	13062	448
GOBP_MAMMARY_GLAND_EPITHELIUM_DEVELOPMENT	0.858077	0.424615	1	55	c5.go	down	1	13062	448
GOBP_NATURAL_KILLER_CELL_ACTIVATION	0.858349	0.423909	1	57	c5.go	down	1	13062	448
GOBP_CELLULAR_RESPONSE_TO_VASCULAR_ENDOTHELIAL_GROWTH_FACTOR_STIMULUS	0.859023	0.422677	1	56	c5.go	down	1	13062	448
GOBP_NUCLEOSIDE_BISPHOSPHATE_BIOSYNTHETIC_PROCESS	0.859847	0.421244	1	54	c5.go	down	1	13062	448
GOBP_T_CELL_ACTIVATION	0.860228	0.219901	10	380	c5.go	down	1	13062	448
GOCC_APICAL_PART_OF_CELL	0.86106	0.228865	8	303	c5.go	down	1	13062	448
GOBP_NEGATIVE_REGULATION_OF_EPITHELIAL_CELL_MIGRATION	0.861417	0.417718	1	59	c5.go	down	1	13062	448
GOMF_TRANSMEMBRANE_RECEPTOR_PROTEIN_TYROSINE_KINASE_ACTIVITY	0.862527	0.41605	1	53	c5.go	down	1	13062	448
GOBP_WATER_SOLUBLE_VITAMIN_METABOLIC_PROCESS	0.862625	0.415577	1	56	c5.go	down	1	13062	448
GOBP_PROTEIN_DEPHOSPHORYLATION	0.862724	0.267135	4	169	c5.go	down	1	13062	448
GOMF_NUCLEAR_RECEPTOR_COACTIVATOR_ACTIVITY	0.863309	0.414399	1	54	c5.go	down	1	13062	448
GOBP_T_CELL_PROLIFERATION	0.863332	0.288217	3	140	c5.go	down	1	13062	448
GOBP_POSITIVE_REGULATION_OF_STRESS_ACTIVATED_PROTEIN_KINASE_SIGNALING_CASCADE	0.86375	0.325578	2	98	c5.go	down	1	13062	448
GOBP_PROTEIN_K63_LINKED_UBIQUITINATION	0.863822	0.413196	1	56	c5.go	down	1	13062	448
GOMF_MYOSIN_BINDING	0.863891	0.413148	1	55	c5.go	down	1	13062	448
GOMF_UNFOLDED_PROTEIN_BINDING	0.864303	0.324443	2	103	c5.go	down	1	13062	448
GOBP_PANCREAS_DEVELOPMENT	0.86449	0.411862	1	56	c5.go	down	1	13062	448
GOBP_REGULATION_OF_NEURON_PROJECTION_DEVELOPMENT	0.865001	0.213462	10	373	c5.go	down	1	13062	448
GOBP_POSITIVE_REGULATION_OF_CHEMOTAXIS	0.865192	0.322849	2	104	c5.go	down	1	13062	448
GOBP_TYPE_I_INTERFERON_PRODUCTION	0.865219	0.322929	2	100	c5.go	down	1	13062	448
GOMF_AMINOACYLTRANSFERASE_ACTIVITY	0.865818	0.20851	11	408	c5.go	down	1	13062	448
GOBP_ACTIVATION_OF_CYSTEINE_TYPE_ENDOPEPTIDASE_ACTIVITY_INVOLVED_IN_APOPTOTIC_PROCESS	0.865961	0.408913	1	56	c5.go	down	1	13062	448
GOBP_JNK_CASCADE	0.865976	0.283999	3	135	c5.go	down	1	13062	448
GOBP_REGULATION_OF_WNT_SIGNALING_PATHWAY	0.866187	0.228182	7	277	c5.go	down	1	13062	448
GOBP_ADAPTIVE_IMMUNE_RESPONSE_BASED_ON_SOMATIC_RECOMBINATION_OF_IMMUNE_RECEPTORS_BUILT_FROM_IMMUNOGLOBULIN_SUPERFAMILY_DOMAINS	0.866724	0.246146	5	216	c5.go	down	1	13062	448
GOMF_RNA_POLYMERASE_BINDING	0.866794	0.407327	1	55	c5.go	down	1	13062	448
GOBP_REGULATION_OF_RESPONSE_TO_BIOTIC_STIMULUS	0.866958	0.210759	10	384	c5.go	down	1	13062	448
GOBP_INTRINSIC_APOPTOTIC_SIGNALING_PATHWAY_IN_RESPONSE_TO_ENDOPLASMIC_RETICULUM_STRESS	0.867465	0.405713	1	58	c5.go	down	1	13062	448
GOBP_POSITIVE_REGULATION_OF_INSULIN_SECRETION	0.867753	0.4053	1	56	c5.go	down	1	13062	448
GOBP_AUTOPHAGOSOME_MATURATION	0.868264	0.404096	1	58	c5.go	down	1	13062	448
GOBP_B_CELL_PROLIFERATION	0.868453	0.403631	1	59	c5.go	down	1	13062	448
GOBP_FILOPODIUM_ASSEMBLY	0.868462	0.404048	1	54	c5.go	down	1	13062	448
GOBP_NEGATIVE_REGULATION_OF_AXONOGENESIS	0.868839	0.403282	1	54	c5.go	down	1	13062	448
GOBP_AORTA_DEVELOPMENT	0.86889	0.403178	1	54	c5.go	down	1	13062	448
GOBP_POSITIVE_REGULATION_OF_PATTERN_RECOGNITION_RECEPTOR_SIGNALING_PATHWAY	0.869131	0.402505	1	56	c5.go	down	1	13062	448
GOBP_TOLL_LIKE_RECEPTOR_SIGNALING_PATHWAY	0.869283	0.402196	1	56	c5.go	down	1	13062	448
GOBP_MYELOID_CELL_ACTIVATION_INVOLVED_IN_IMMUNE_RESPONSE	0.869806	0.400961	1	58	c5.go	down	1	13062	448
GOBP_RESPONSE_TO_CATECHOLAMINE	0.869941	0.400856	1	56	c5.go	down	1	13062	448
GOBP_GLUCOSE_IMPORT	0.870515	0.399772	1	55	c5.go	down	1	13062	448
GOMF_CALCIUM_ION_TRANSMEMBRANE_TRANSPORTER_ACTIVITY	0.870525	0.313585	2	98	c5.go	down	1	13062	448
GOBP_CELLULAR_PIGMENTATION	0.870637	0.399263	1	58	c5.go	down	1	13062	448
GOBP_EMBRYONIC_APPENDAGE_MORPHOGENESIS	0.870721	0.3132	2	99	c5.go	down	1	13062	448
GOBP_POSITIVE_REGULATION_OF_PROTEIN_BINDING	0.871531	0.397601	1	56	c5.go	down	1	13062	448
GOCC_POSTSYNAPTIC_SPECIALIZATION	0.871694	0.220298	7	274	c5.go	down	1	13062	448
GOMF_TRANSCRIPTION_COREPRESSOR_ACTIVITY	0.872503	0.251776	4	174	c5.go	down	1	13062	448
GOMF_GLYCOSYLTRANSFERASE_ACTIVITY	0.872879	0.236887	5	210	c5.go	down	1	13062	448
GOBP_T_CELL_DIFFERENTIATION_INVOLVED_IN_IMMUNE_RESPONSE	0.87288	0.394737	1	57	c5.go	down	1	13062	448
GOBP_POSITIVE_REGULATION_OF_LEUKOCYTE_PROLIFERATION	0.873436	0.308107	2	106	c5.go	down	1	13062	448
GOBP_PHOSPHATIDYLINOSITOL_3_KINASE_PROTEIN_KINASE_B_SIGNAL_TRANSDUCTION	0.873617	0.235689	5	218	c5.go	down	1	13062	448
GOBP_REGULATION_OF_MEMBRANE_PERMEABILITY	0.873692	0.39267	1	62	c5.go	down	1	13062	448
GOBP_CARBOHYDRATE_DERIVATIVE_CATABOLIC_PROCESS	0.873743	0.270975	3	145	c5.go	down	1	13062	448
GOBP_CELLULAR_RESPONSE_TO_HEAT	0.873942	0.392378	1	59	c5.go	down	1	13062	448
GOMF_SYNTAXIN_BINDING	0.875384	0.389631	1	56	c5.go	down	1	13062	448
GOBP_NON_MOTILE_CILIUM_ASSEMBLY	0.875542	0.389301	1	56	c5.go	down	1	13062	448
GOBP_POSITIVE_REGULATION_OF_LYMPHOCYTE_DIFFERENTIATION	0.87641	0.302877	2	101	c5.go	down	1	13062	448
GOBP_TRANSCRIPTION_BY_RNA_POLYMERASE_III	0.877607	0.38465	1	60	c5.go	down	1	13062	448
GOBP_NEGATIVE_REGULATION_OF_RESPONSE_TO_CYTOKINE_STIMULUS	0.878308	0.38282	1	65	c5.go	down	1	13062	448
GOBP_CELL_CELL_ADHESION_VIA_PLASMA_MEMBRANE_ADHESION_MOLECULES	0.878323	0.242539	4	173	c5.go	down	1	13062	448
GOBP_DIGESTION	0.878354	0.383154	1	59	c5.go	down	1	13062	448
GOCC_PERIKARYON	0.878483	0.299132	2	100	c5.go	down	1	13062	448
GOBP_POSITIVE_REGULATION_OF_CATABOLIC_PROCESS	0.878632	0.185223	13	488	c5.go	down	1	13062	448
GOBP_SPECIFICATION_OF_SYMMETRY	0.878955	0.298235	2	101	c5.go	down	1	13062	448
GOBP_BLOOD_VESSEL_ENDOTHELIAL_CELL_MIGRATION	0.880029	0.295976	2	111	c5.go	down	1	13062	448
GOBP_CELLULAR_RESPONSE_TO_OXYGEN_LEVELS	0.881385	0.258144	3	143	c5.go	down	1	13062	448
GOBP_REGULATION_OF_NEUROTRANSMITTER_SECRETION	0.881616	0.376312	1	58	c5.go	down	1	13062	448
GOBP_AMINO_ACID_METABOLIC_PROCESS	0.88214	0.222565	5	221	c5.go	down	1	13062	448
GOMF_VITAMIN_BINDING	0.882155	0.292227	2	105	c5.go	down	1	13062	448
GOBP_POSITIVE_REGULATION_OF_HEMOPOIESIS	0.882902	0.255543	3	144	c5.go	down	1	13062	448
GOBP_INORGANIC_ANION_TRANSPORT	0.883245	0.290298	2	102	c5.go	down	1	13062	448
GOBP_PRODUCTION_OF_MOLECULAR_MEDIATOR_INVOLVED_IN_INFLAMMATORY_RESPONSE	0.88377	0.371116	1	66	c5.go	down	1	13062	448
GOMF_TRANSCRIPTION_COREGULATOR_ACTIVITY	0.884196	0.18042	12	451	c5.go	down	1	13062	448
GOBP_REGULATION_OF_BONE_MINERALIZATION	0.884228	0.370469	1	61	c5.go	down	1	13062	448
GOBP_TRANSLATIONAL_ELONGATION	0.884541	0.36972	1	62	c5.go	down	1	13062	448
GOBP_POSITIVE_REGULATION_OF_TYPE_I_INTERFERON_PRODUCTION	0.885121	0.368538	1	61	c5.go	down	1	13062	448
GOCC_SPLICEOSOMAL_SNRNP_COMPLEX	0.885126	0.367417	1	81	c5.go	down	1	13062	448
GOBP_RESPONSE_TO_MONOSACCHARIDE	0.88576	0.250651	3	144	c5.go	down	1	13062	448
GOBP_NEPHRON_MORPHOGENESIS	0.885852	0.367026	1	60	c5.go	down	1	13062	448
GOCC_NON_MOTILE_CILIUM	0.886045	0.285051	2	103	c5.go	down	1	13062	448
GOBP_PROTEIN_LOCALIZATION_TO_CELL_SURFACE	0.886712	0.365154	1	60	c5.go	down	1	13062	448
GOBP_XENOBIOTIC_METABOLIC_PROCESS	0.887027	0.364318	1	62	c5.go	down	1	13062	448
GOBP_CELLULAR_RESPONSE_TO_CARBOHYDRATE_STIMULUS	0.887712	0.281896	2	104	c5.go	down	1	13062	448
GOBP_BODY_FLUID_SECRETION	0.887884	0.362443	1	62	c5.go	down	1	13062	448
GOBP_POSITIVE_REGULATION_OF_CELL_CELL_ADHESION	0.888026	0.213404	5	219	c5.go	down	1	13062	448
GOCC_SPLICEOSOMAL_COMPLEX	0.888422	0.226012	4	190	c5.go	down	1	13062	448
GOBP_NEGATIVE_REGULATION_OF_EPITHELIAL_CELL_PROLIFERATION	0.888823	0.279637	2	110	c5.go	down	1	13062	448
GOCC_RECYCLING_ENDOSOME	0.889387	0.22454	4	180	c5.go	down	1	13062	448
GOBP_POSITIVE_REGULATION_OF_PROTEIN_LOCALIZATION_TO_CELL_PERIPHERY	0.889543	0.358866	1	61	c5.go	down	1	13062	448
GOBP_POSITIVE_REGULATION_OF_PROTEOLYSIS	0.889733	0.193775	7	296	c5.go	down	1	13062	448
GOMF_RNA_NUCLEASE_ACTIVITY	0.889914	0.277603	2	109	c5.go	down	1	13062	448
GOBP_REGULATION_OF_T_CELL_ACTIVATION	0.890064	0.200613	6	258	c5.go	down	1	13062	448
GOBP_CELL_FATE_COMMITMENT	0.890598	0.222507	4	184	c5.go	down	1	13062	448
GOCC_PEPTIDASE_COMPLEX	0.890974	0.275593	2	109	c5.go	down	1	13062	448
GOBP_POSITIVE_REGULATION_OF_LIPID_BIOSYNTHETIC_PROCESS	0.89122	0.355079	1	62	c5.go	down	1	13062	448
GOMF_UBIQUITIN_LIKE_PROTEIN_PEPTIDASE_ACTIVITY	0.891591	0.274589	2	103	c5.go	down	1	13062	448
GOBP_POSITIVE_REGULATION_OF_T_CELL_PROLIFERATION	0.891816	0.35355	1	65	c5.go	down	1	13062	448
GOMF_GDP_BINDING	0.891885	0.353461	1	64	c5.go	down	1	13062	448
GOBP_AMYLOID_PRECURSOR_PROTEIN_METABOLIC_PROCESS	0.892169	0.352829	1	64	c5.go	down	1	13062	448
GOMF_VOLTAGE_GATED_CHANNEL_ACTIVITY	0.893189	0.271511	2	104	c5.go	down	1	13062	448
GOBP_PROTEIN_SUMOYLATION	0.89331	0.350413	1	62	c5.go	down	1	13062	448
GOBP_CIRCADIAN_REGULATION_OF_GENE_EXPRESSION	0.893396	0.350221	1	62	c5.go	down	1	13062	448
GOMF_CYSTEINE_TYPE_PEPTIDASE_ACTIVITY	0.893967	0.23638	3	145	c5.go	down	1	13062	448
GOBP_TYPE_II_INTERFERON_PRODUCTION	0.894098	0.348377	1	66	c5.go	down	1	13062	448
GOBP_ADULT_LOCOMOTORY_BEHAVIOR	0.894442	0.3478	1	63	c5.go	down	1	13062	448
GOBP_AMEBOIDAL_TYPE_CELL_MIGRATION	0.894552	0.17624	9	368	c5.go	down	1	13062	448
GOBP_POSITIVE_REGULATION_OF_DEFENSE_RESPONSE	0.895068	0.180133	8	333	c5.go	down	1	13062	448
GOBP_LEARNING	0.895533	0.266955	2	106	c5.go	down	1	13062	448
GOBP_GLYCOSYLATION	0.895576	0.214256	4	186	c5.go	down	1	13062	448
GOBP_NUCLEOSIDE_TRIPHOSPHATE_METABOLIC_PROCESS	0.895766	0.23288	3	169	c5.go	down	1	13062	448
GOBP_REGULATION_OF_FAT_CELL_DIFFERENTIATION	0.8965	0.264906	2	113	c5.go	down	1	13062	448
GOBP_NEGATIVE_REGULATION_OF_MYELOID_CELL_DIFFERENTIATION	0.897007	0.341791	1	66	c5.go	down	1	13062	448
GOBP_MRNA_EXPORT_FROM_NUCLEUS	0.89715	0.34173	1	62	c5.go	down	1	13062	448
GOMF_HEXOSYLTRANSFERASE_ACTIVITY	0.898086	0.229075	3	147	c5.go	down	1	13062	448
GOCC_INCLUSION_BODY	0.89809	0.339514	1	63	c5.go	down	1	13062	448
GOBP_ENDOTHELIAL_CELL_MIGRATION	0.898386	0.209467	4	196	c5.go	down	1	13062	448
GOBP_REGULATION_OF_T_CELL_MEDIATED_IMMUNITY	0.898608	0.338008	1	68	c5.go	down	1	13062	448
GOBP_ESTABLISHMENT_OF_TISSUE_POLARITY	0.899664	0.335966	1	62	c5.go	down	1	13062	448
GOMF_HYDROLASE_ACTIVITY_HYDROLYZING_O_GLYCOSYL_COMPOUNDS	0.899676	0.335802	1	64	c5.go	down	1	13062	448
GOBP_MACROPHAGE_ACTIVATION	0.899687	0.335711	1	65	c5.go	down	1	13062	448
GOBP_PROTEIN_LOCALIZATION_TO_EXTRACELLULAR_REGION	0.899768	0.185637	6	262	c5.go	down	1	13062	448
GOBP_APPENDAGE_DEVELOPMENT	0.899808	0.225994	3	148	c5.go	down	1	13062	448
GOBP_PROTEIN_LOCALIZATION_TO_ENDOPLASMIC_RETICULUM	0.90147	0.331402	1	68	c5.go	down	1	13062	448
GOBP_TRANSCRIPTION_PREINITIATION_COMPLEX_ASSEMBLY	0.901859	0.330556	1	67	c5.go	down	1	13062	448
GOBP_POSITIVE_REGULATION_OF_TUMOR_NECROSIS_FACTOR_SUPERFAMILY_CYTOKINE_PRODUCTION	0.902102	0.329873	1	69	c5.go	down	1	13062	448
GOBP_CHEMOKINE_PRODUCTION	0.902616	0.328676	1	69	c5.go	down	1	13062	448
GOCC_POSTSYNAPTIC_DENSITY_MEMBRANE	0.904238	0.325245	1	63	c5.go	down	1	13062	448
GOBP_PROTEIN_MODIFICATION_BY_SMALL_PROTEIN_REMOVAL	0.904598	0.249174	2	108	c5.go	down	1	13062	448
GOBP_REGULATION_OF_MACROAUTOPHAGY	0.905096	0.216491	3	148	c5.go	down	1	13062	448
GOBP_POSITIVE_REGULATION_OF_LEUKOCYTE_CELL_CELL_ADHESION	0.90516	0.198079	4	191	c5.go	down	1	13062	448
GOMF_RECEPTOR_TYROSINE_KINASE_BINDING	0.905693	0.321743	1	64	c5.go	down	1	13062	448
GOBP_POSITIVE_REGULATION_OF_CARBOHYDRATE_METABOLIC_PROCESS	0.905984	0.321053	1	64	c5.go	down	1	13062	448
GOMF_PHOSPHATIDYLINOSITOL_4_5_BISPHOSPHATE_BINDING	0.906612	0.319496	1	65	c5.go	down	1	13062	448
GOBP_REGULATION_OF_JNK_CASCADE	0.907599	0.243135	2	110	c5.go	down	1	13062	448
GOMF_CARBOHYDRATE_BINDING	0.907989	0.21116	3	153	c5.go	down	1	13062	448
GOBP_SODIUM_ION_TRANSMEMBRANE_TRANSPORT	0.908029	0.242322	2	108	c5.go	down	1	13062	448
GOMF_TRNA_BINDING	0.908919	0.313799	1	68	c5.go	down	1	13062	448
GOBP_ALPHA_AMINO_ACID_CATABOLIC_PROCESS	0.909275	0.312884	1	69	c5.go	down	1	13062	448
GOBP_HEART_GROWTH	0.909337	0.312735	1	69	c5.go	down	1	13062	448
GOBP_BONE_REMODELING	0.909423	0.312645	1	67	c5.go	down	1	13062	448
GOBP_REGULATION_OF_EPITHELIAL_CELL_DIFFERENTIATION	0.909745	0.238719	2	114	c5.go	down	1	13062	448
GOMF_MYOSIN_PHOSPHATASE_ACTIVITY	0.910013	0.311162	1	68	c5.go	down	1	13062	448
GOBP_FATTY_ACID_BIOSYNTHETIC_PROCESS	0.910016	0.238125	2	116	c5.go	down	1	13062	448
GOMF_AMYLOID_BETA_BINDING	0.911269	0.308176	1	67	c5.go	down	1	13062	448
GOBP_REGULATION_OF_ORGAN_GROWTH	0.911781	0.306761	1	70	c5.go	down	1	13062	448
GOBP_CENTRAL_NERVOUS_SYSTEM_NEURON_DEVELOPMENT	0.91191	0.306615	1	67	c5.go	down	1	13062	448
GOMF_PHOSPHOPROTEIN_PHOSPHATASE_ACTIVITY	0.91308	0.201807	3	152	c5.go	down	1	13062	448
GOBP_POSTSYNAPSE_ORGANIZATION	0.913147	0.201712	3	150	c5.go	down	1	13062	448
GOBP_REGULATION_OF_CELL_GROWTH	0.913622	0.152394	8	335	c5.go	down	1	13062	448
GOBP_REGULATION_OF_FATTY_ACID_METABOLIC_PROCESS	0.913662	0.302211	1	69	c5.go	down	1	13062	448
GOBP_NEGATIVE_REGULATION_OF_CELL_GROWTH	0.913732	0.200571	3	154	c5.go	down	1	13062	448
GOBP_SPLICEOSOMAL_COMPLEX_ASSEMBLY	0.913903	0.301177	1	78	c5.go	down	1	13062	448
GOBP_AMIDE_TRANSPORT	0.914424	0.170685	5	231	c5.go	down	1	13062	448
GOBP_REGULATION_OF_PATTERN_RECOGNITION_RECEPTOR_SIGNALING_PATHWAY	0.914487	0.229103	2	112	c5.go	down	1	13062	448
GOCC_PRESYNAPTIC_MEMBRANE	0.914709	0.228694	2	110	c5.go	down	1	13062	448
GOBP_POSITIVE_REGULATION_OF_INTERLEUKIN_6_PRODUCTION	0.91489	0.299182	1	69	c5.go	down	1	13062	448
GOBP_SODIUM_ION_TRANSPORT	0.915048	0.198163	3	151	c5.go	down	1	13062	448
GOBP_REGULATION_OF_INSULIN_SECRETION	0.915213	0.22754	2	115	c5.go	down	1	13062	448
GOBP_LONG_TERM_SYNAPTIC_POTENTIATION	0.915897	0.296527	1	72	c5.go	down	1	13062	448
GOMF_AMIDE_BINDING	0.91594	0.159964	6	276	c5.go	down	1	13062	448
GOBP_TRANSPORT_ALONG_MICROTUBULE	0.916847	0.194757	3	154	c5.go	down	1	13062	448
GOBP_POSITIVE_REGULATION_OF_AXONOGENESIS	0.917304	0.293349	1	66	c5.go	down	1	13062	448
GOBP_VASCULAR_TRANSPORT	0.917447	0.292932	1	67	c5.go	down	1	13062	448
GOBP_RESPONSE_TO_ENDOPLASMIC_RETICULUM_STRESS	0.917519	0.165486	5	235	c5.go	down	1	13062	448
GOBP_POSITIVE_REGULATION_OF_MACROAUTOPHAGY	0.917635	0.292404	1	68	c5.go	down	1	13062	448
GOBP_EAR_DEVELOPMENT	0.917715	0.193101	3	156	c5.go	down	1	13062	448
GOBP_KIDNEY_EPITHELIUM_DEVELOPMENT	0.917943	0.221907	2	114	c5.go	down	1	13062	448
GOBP_RETINA_DEVELOPMENT_IN_CAMERA_TYPE_EYE	0.91826	0.221271	2	113	c5.go	down	1	13062	448
GOBP_REGULATION_OF_LEUKOCYTE_APOPTOTIC_PROCESS	0.918745	0.289451	1	71	c5.go	down	1	13062	448
GOBP_SEGMENTATION	0.91881	0.28934	1	70	c5.go	down	1	13062	448
GOMF_SOLUTE_MONOATOMIC_CATION_SYMPORTER_ACTIVITY	0.919125	0.288712	1	67	c5.go	down	1	13062	448
GOBP_TRANSMEMBRANE_RECEPTOR_PROTEIN_SERINE_THREONINE_KINASE_SIGNALING_PATHWAY	0.919546	0.148087	7	311	c5.go	down	1	13062	448
GOMF_PHOSPHOLIPASE_ACTIVITY	0.919551	0.287415	1	71	c5.go	down	1	13062	448
GOCC_CLATHRIN_COATED_PIT	0.919743	0.28715	1	67	c5.go	down	1	13062	448
GOBP_CHLORIDE_TRANSPORT	0.919791	0.286913	1	69	c5.go	down	1	13062	448
GOBP_CARBOHYDRATE_TRANSPORT	0.920557	0.216419	2	115	c5.go	down	1	13062	448
GOBP_INNER_EAR_MORPHOGENESIS	0.920657	0.284662	1	70	c5.go	down	1	13062	448
GOBP_CELLULAR_RESPONSE_TO_INTERLEUKIN_1	0.920724	0.284338	1	73	c5.go	down	1	13062	448
GOBP_ORGANIC_ACID_BIOSYNTHETIC_PROCESS	0.921454	0.158813	5	241	c5.go	down	1	13062	448
GOBP_LIPID_STORAGE	0.921584	0.282244	1	71	c5.go	down	1	13062	448
GOBP_INTERLEUKIN_1_PRODUCTION	0.921768	0.281579	1	75	c5.go	down	1	13062	448
GOBP_POSITIVE_REGULATION_OF_CELL_JUNCTION_ASSEMBLY	0.92202	0.281235	1	69	c5.go	down	1	13062	448
GOBP_NEGATIVE_REGULATION_OF_TRANSPORT	0.923303	0.142119	7	315	c5.go	down	1	13062	448
GOMF_PROTEIN_MACROMOLECULE_ADAPTOR_ACTIVITY	0.923399	0.133551	9	374	c5.go	down	1	13062	448
GOBP_GLYCOPROTEIN_BIOSYNTHETIC_PROCESS	0.923521	0.155337	5	235	c5.go	down	1	13062	448
GOBP_POSITIVE_REGULATION_OF_DEVELOPMENTAL_GROWTH	0.924613	0.207783	2	117	c5.go	down	1	13062	448
GOBP_REGULATION_OF_NON_CANONICAL_NF_KAPPAB_SIGNAL_TRANSDUCTION	0.924737	0.273877	1	76	c5.go	down	1	13062	448
GOBP_SYNAPTIC_TRANSMISSION_GLUTAMATERGIC	0.925462	0.272279	1	70	c5.go	down	1	13062	448
GOBP_MODULATION_BY_HOST_OF_SYMBIONT_PROCESS	0.925523	0.271922	1	74	c5.go	down	1	13062	448
GOBP_ORGANIC_ACID_TRANSMEMBRANE_TRANSPORT	0.926066	0.204672	2	117	c5.go	down	1	13062	448
GOCC_MICROBODY	0.926314	0.204022	2	123	c5.go	down	1	13062	448
GOMF_ACTIVE_MONOATOMIC_ION_TRANSMEMBRANE_TRANSPORTER_ACTIVITY	0.926369	0.176493	3	165	c5.go	down	1	13062	448
GOMF_TRANSMEMBRANE_RECEPTOR_PROTEIN_KINASE_ACTIVITY	0.92652	0.269512	1	70	c5.go	down	1	13062	448
GOBP_GLYCOLYTIC_PROCESS	0.926611	0.269123	1	73	c5.go	down	1	13062	448
GOBP_LEUKOCYTE_CELL_CELL_ADHESION	0.927203	0.141541	6	282	c5.go	down	1	13062	448
GOCC_MOTILE_CILIUM	0.927576	0.174145	3	166	c5.go	down	1	13062	448
GOBP_SYNAPTIC_VESICLE_RECYCLING	0.927978	0.265619	1	71	c5.go	down	1	13062	448
GOMF_BETA_CATENIN_BINDING	0.928067	0.265436	1	70	c5.go	down	1	13062	448
GOBP_SPINAL_CORD_DEVELOPMENT	0.928114	0.265259	1	71	c5.go	down	1	13062	448
GOMF_PRIMARY_ACTIVE_TRANSMEMBRANE_TRANSPORTER_ACTIVITY	0.928224	0.199644	2	139	c5.go	down	1	13062	448
GOBP_POSITIVE_REGULATION_OF_RESPONSE_TO_EXTERNAL_STIMULUS	0.92862	0.122485	10	431	c5.go	down	1	13062	448
GOBP_REGULATION_OF_RESPONSE_TO_ENDOPLASMIC_RETICULUM_STRESS	0.928644	0.263663	1	75	c5.go	down	1	13062	448
GOCC_ENDOPLASMIC_RETICULUM_GOLGI_INTERMEDIATE_COMPARTMENT	0.928908	0.198494	2	119	c5.go	down	1	13062	448
GOBP_APPENDAGE_MORPHOGENESIS	0.929026	0.198237	2	119	c5.go	down	1	13062	448
GOMF_ATPASE_COUPLED_TRANSMEMBRANE_TRANSPORTER_ACTIVITY	0.929125	0.262528	1	72	c5.go	down	1	13062	448
GOCC_ENDOPEPTIDASE_COMPLEX	0.929643	0.260918	1	77	c5.go	down	1	13062	448
GOBP_REGULATION_OF_SMOOTHENED_SIGNALING_PATHWAY	0.929848	0.260649	1	71	c5.go	down	1	13062	448
GOCC_NUCLEAR_SPECK	0.929878	0.123604	9	384	c5.go	down	1	13062	448
GOBP_POSITIVE_REGULATION_OF_APOPTOTIC_SIGNALING_PATHWAY	0.929934	0.196081	2	129	c5.go	down	1	13062	448
GOCC_EXTRINSIC_COMPONENT_OF_MEMBRANE	0.930071	0.169368	3	158	c5.go	down	1	13062	448
GOBP_ADENYLATE_CYCLASE_MODULATING_G_PROTEIN_COUPLED_RECEPTOR_SIGNALING_PATHWAY	0.930484	0.194967	2	124	c5.go	down	1	13062	448
GOMF_POTASSIUM_ION_TRANSMEMBRANE_TRANSPORTER_ACTIVITY	0.930962	0.257664	1	71	c5.go	down	1	13062	448
GOBP_PLASMA_MEMBRANE_ORGANIZATION	0.931183	0.193436	2	124	c5.go	down	1	13062	448
GOBP_ATP_BIOSYNTHETIC_PROCESS	0.933038	0.251164	1	95	c5.go	down	1	13062	448
GOBP_LYSOSOMAL_TRANSPORT	0.933566	0.188239	2	121	c5.go	down	1	13062	448
GOBP_SINGLE_FERTILIZATION	0.933656	0.250053	1	78	c5.go	down	1	13062	448
GOBP_INORGANIC_ION_IMPORT_ACROSS_PLASMA_MEMBRANE	0.934016	0.24929	1	73	c5.go	down	1	13062	448
GOBP_STEM_CELL_DEVELOPMENT	0.934301	0.248465	1	74	c5.go	down	1	13062	448
GOBP_POSITIVE_REGULATION_OF_PROTEIN_CONTAINING_COMPLEX_ASSEMBLY	0.934459	0.160606	3	167	c5.go	down	1	13062	448
GOBP_KIDNEY_MORPHOGENESIS	0.93468	0.247381	1	75	c5.go	down	1	13062	448
GOMF_PEPTIDE_BINDING	0.935391	0.144255	4	210	c5.go	down	1	13062	448
GOBP_HORMONE_TRANSPORT	0.935999	0.143134	4	209	c5.go	down	1	13062	448
GOMF_PHOSPHOPROTEIN_BINDING	0.936345	0.242833	1	74	c5.go	down	1	13062	448
GOBP_POSITIVE_REGULATION_OF_MAPK_CASCADE	0.93663	0.120537	7	323	c5.go	down	1	13062	448
GOBP_MAINTENANCE_OF_PROTEIN_LOCATION	0.936941	0.240893	1	81	c5.go	down	1	13062	448
GOBP_REGULATION_OF_VIRAL_INDUCED_CYTOPLASMIC_PATTERN_RECOGNITION_RECEPTOR_SIGNALING_PATHWAY	0.937305	0.240121	1	75	c5.go	down	1	13062	448
GOBP_IMMUNE_EFFECTOR_PROCESS	0.937922	0.111045	9	403	c5.go	down	1	13062	448
GOBP_REGULATION_OF_CANONICAL_WNT_SIGNALING_PATHWAY	0.938465	0.138539	4	207	c5.go	down	1	13062	448
GOBP_DEPHOSPHORYLATION	0.93848	0.129257	5	243	c5.go	down	1	13062	448
GOBP_RECEPTOR_MEDIATED_ENDOCYTOSIS	0.938704	0.138097	4	206	c5.go	down	1	13062	448
GOBP_REGULATION_OF_CELLULAR_RESPONSE_TO_TRANSFORMING_GROWTH_FACTOR_BETA_STIMULUS	0.939139	0.175658	2	126	c5.go	down	1	13062	448
GOBP_POSITIVE_REGULATION_OF_CANONICAL_NF_KAPPAB_SIGNAL_TRANSDUCTION	0.939731	0.149992	3	169	c5.go	down	1	13062	448
GOBP_MUCOPOLYSACCHARIDE_METABOLIC_PROCESS	0.940364	0.231437	1	77	c5.go	down	1	13062	448
GOBP_RESPONSE_TO_BMP	0.940584	0.172303	2	130	c5.go	down	1	13062	448
GOBP_SPHINGOLIPID_METABOLIC_PROCESS	0.940886	0.171675	2	126	c5.go	down	1	13062	448
GOBP_RENAL_TUBULE_DEVELOPMENT	0.941	0.22959	1	78	c5.go	down	1	13062	448
GOBP_POSITIVE_REGULATION_OF_ERK1_AND_ERK2_CASCADE	0.941087	0.171138	2	131	c5.go	down	1	13062	448
GOBP_NEURON_PROJECTION_ORGANIZATION	0.941242	0.228983	1	76	c5.go	down	1	13062	448
GOBP_INORGANIC_ANION_TRANSMEMBRANE_TRANSPORT	0.941312	0.22874	1	77	c5.go	down	1	13062	448
GOCC_SM_LIKE_PROTEIN_FAMILY_COMPLEX	0.941343	0.227909	1	101	c5.go	down	1	13062	448
GOBP_THIOESTER_METABOLIC_PROCESS	0.941489	0.228118	1	80	c5.go	down	1	13062	448
GOBP_CARBOHYDRATE_BIOSYNTHETIC_PROCESS	0.941719	0.145941	3	169	c5.go	down	1	13062	448
GOBP_MESONEPHROS_DEVELOPMENT	0.941985	0.226738	1	79	c5.go	down	1	13062	448
GOBP_GENERATION_OF_PRECURSOR_METABOLITES_AND_ENERGY	0.942246	0.104165	9	431	c5.go	down	1	13062	448
GOCC_POSTSYNAPTIC_SPECIALIZATION_MEMBRANE	0.942621	0.224989	1	77	c5.go	down	1	13062	448
GOBP_POLYOL_METABOLIC_PROCESS	0.942849	0.224181	1	81	c5.go	down	1	13062	448
GOBP_REGULATION_OF_AMIDE_METABOLIC_PROCESS	0.942959	0.100463	10	451	c5.go	down	1	13062	448
GOBP_PEPTIDE_TRANSPORT	0.943396	0.14248	3	171	c5.go	down	1	13062	448
GOBP_REGULATION_OF_BLOOD_VESSEL_ENDOTHELIAL_CELL_MIGRATION	0.943459	0.222155	1	89	c5.go	down	1	13062	448
GOBP_PROTEIN_LOCALIZATION_TO_VACUOLE	0.943636	0.221982	1	79	c5.go	down	1	13062	448
GOBP_REGULATION_OF_AUTOPHAGY	0.943669	0.108849	7	323	c5.go	down	1	13062	448
GOBP_BONE_MORPHOGENESIS	0.944418	0.219639	1	81	c5.go	down	1	13062	448
GOMF_GATED_CHANNEL_ACTIVITY	0.944762	0.139675	3	169	c5.go	down	1	13062	448
GOBP_SULFUR_COMPOUND_METABOLIC_PROCESS	0.944829	0.117795	5	254	c5.go	down	1	13062	448
GOBP_PROTEIN_LOCALIZATION_TO_CELL_PERIPHERY	0.944891	0.111506	6	287	c5.go	down	1	13062	448
GOBP_POSITIVE_REGULATION_OF_IMMUNE_EFFECTOR_PROCESS	0.944982	0.139151	3	177	c5.go	down	1	13062	448
GOBP_ADENYLATE_CYCLASE_ACTIVATING_G_PROTEIN_COUPLED_RECEPTOR_SIGNALING_PATHWAY	0.945049	0.21773	1	83	c5.go	down	1	13062	448
GOBP_NEURAL_CREST_CELL_DIFFERENTIATION	0.945201	0.21743	1	79	c5.go	down	1	13062	448
GOBP_CANONICAL_WNT_SIGNALING_PATHWAY	0.946002	0.115672	5	251	c5.go	down	1	13062	448
GOBP_CERAMIDE_METABOLIC_PROCESS	0.946245	0.214329	1	80	c5.go	down	1	13062	448
GOCC_9PLUS0_NON_MOTILE_CILIUM	0.946558	0.213371	1	81	c5.go	down	1	13062	448
GOBP_NEGATIVE_REGULATION_OF_TRANSFORMING_GROWTH_FACTOR_BETA_RECEPTOR_SIGNALING_PATHWAY	0.94726	0.211228	1	83	c5.go	down	1	13062	448
GOCC_U2_TYPE_SPLICEOSOMAL_COMPLEX	0.947428	0.210541	1	89	c5.go	down	1	13062	448
GOBP_REGULATION_OF_CELLULAR_RESPONSE_TO_GROWTH_FACTOR_STIMULUS	0.94857	0.110934	5	260	c5.go	down	1	13062	448
GOBP_BIOLOGICAL_PROCESS_INVOLVED_IN_INTERACTION_WITH_SYMBIONT	0.948877	0.206283	1	87	c5.go	down	1	13062	448
GOBP_NEGATIVE_REGULATION_OF_AUTOPHAGY	0.94902	0.206052	1	81	c5.go	down	1	13062	448
GOBP_POSITIVE_REGULATION_OF_EPITHELIAL_CELL_MIGRATION	0.949609	0.151139	2	137	c5.go	down	1	13062	448
GOBP_EPIDERMAL_CELL_DIFFERENTIATION	0.949656	0.151077	2	133	c5.go	down	1	13062	448
GOBP_REGULATION_OF_POSTSYNAPSE_ORGANIZATION	0.949798	0.203713	1	81	c5.go	down	1	13062	448
GOBP_NEGATIVE_REGULATION_OF_HYDROLASE_ACTIVITY	0.950009	0.150144	2	140	c5.go	down	1	13062	448
GOBP_LIPOSACCHARIDE_METABOLIC_PROCESS	0.950114	0.202659	1	84	c5.go	down	1	13062	448
GOBP_AXON_GUIDANCE	0.950449	0.127727	3	172	c5.go	down	1	13062	448
GOMF_PROTEIN_SERINE_THREONINE_PHOSPHATASE_ACTIVITY	0.950561	0.201307	1	84	c5.go	down	1	13062	448
GOBP_CELL_RECOGNITION	0.951193	0.199423	1	83	c5.go	down	1	13062	448
GOMF_LIPASE_ACTIVITY	0.951198	0.199344	1	85	c5.go	down	1	13062	448
GOBP_ORGANIC_ACID_TRANSPORT	0.951553	0.11333	4	218	c5.go	down	1	13062	448
GOBP_RNA_EXPORT_FROM_NUCLEUS	0.951693	0.197931	1	82	c5.go	down	1	13062	448
GOMF_PHOSPHORIC_ESTER_HYDROLASE_ACTIVITY	0.95182	0.0992862	6	293	c5.go	down	1	13062	448
GOBP_REGULATION_OF_CELL_CELL_ADHESION	0.951874	0.094883	7	336	c5.go	down	1	13062	448
GOBP_TUMOR_NECROSIS_FACTOR_MEDIATED_SIGNALING_PATHWAY	0.952015	0.196788	1	87	c5.go	down	1	13062	448
GOCC_CYTOPLASMIC_SIDE_OF_PLASMA_MEMBRANE	0.952053	0.14533	2	132	c5.go	down	1	13062	448
GOBP_AMINO_ACID_CATABOLIC_PROCESS	0.95253	0.19521	1	87	c5.go	down	1	13062	448
GOCC_ATPASE_COMPLEX	0.953365	0.142083	2	137	c5.go	down	1	13062	448
GOBP_REGULATION_OF_MYELOID_LEUKOCYTE_DIFFERENTIATION	0.954135	0.190226	1	88	c5.go	down	1	13062	448
GOBP_PROTEIN_TARGETING	0.954319	0.0947809	6	305	c5.go	down	1	13062	448
GOBP_T_CELL_MEDIATED_IMMUNITY	0.954408	0.189322	1	90	c5.go	down	1	13062	448
GOBP_MULTI_MULTICELLULAR_ORGANISM_PROCESS	0.954488	0.139327	2	138	c5.go	down	1	13062	448
GOBP_COGNITION	0.954658	0.107167	4	220	c5.go	down	1	13062	448
GOMF_MONOATOMIC_ANION_TRANSMEMBRANE_TRANSPORTER_ACTIVITY	0.954678	0.188658	1	84	c5.go	down	1	13062	448
GOMF_ELECTRON_TRANSFER_ACTIVITY	0.954688	0.188043	1	108	c5.go	down	1	13062	448
GOBP_EAR_MORPHOGENESIS	0.954698	0.188504	1	87	c5.go	down	1	13062	448
GOBP_RNA_SPLICING	0.954982	0.0836038	9	428	c5.go	down	1	13062	448
GOBP_POSITIVE_REGULATION_OF_AUTOPHAGY	0.954989	0.138147	2	134	c5.go	down	1	13062	448
GOBP_ORGANELLE_FUSION	0.955173	0.137645	2	138	c5.go	down	1	13062	448
GOBP_SPHINGOLIPID_BIOSYNTHETIC_PROCESS	0.955366	0.186445	1	86	c5.go	down	1	13062	448
GOBP_ACTIVATION_OF_IMMUNE_RESPONSE	0.955389	0.0855891	8	372	c5.go	down	1	13062	448
GOBP_REGULATION_OF_GROWTH	0.955619	0.0785514	11	484	c5.go	down	1	13062	448
GOBP_NEGATIVE_REGULATION_OF_WNT_SIGNALING_PATHWAY	0.956141	0.135259	2	138	c5.go	down	1	13062	448
GOBP_REGULATION_OF_TUBE_SIZE	0.95641	0.183022	1	91	c5.go	down	1	13062	448
GOBP_MEMBRANE_DOCKING	0.956843	0.181794	1	86	c5.go	down	1	13062	448
GOBP_REGULATION_OF_AXONOGENESIS	0.956909	0.133439	2	131	c5.go	down	1	13062	448
GOBP_ACTIVATION_OF_GTPASE_ACTIVITY	0.95709	0.181039	1	85	c5.go	down	1	13062	448
GOBP_INSULIN_SECRETION	0.957342	0.132278	2	138	c5.go	down	1	13062	448
GOCC_DENDRITIC_TREE	0.957379	0.0757785	11	468	c5.go	down	1	13062	448
GOMF_CYTOKINE_RECEPTOR_BINDING	0.957501	0.131752	2	150	c5.go	down	1	13062	448
GOBP_PHOSPHATIDYLINOSITOL_METABOLIC_PROCESS	0.957648	0.131561	2	134	c5.go	down	1	13062	448
GOMF_MONOATOMIC_CATION_TRANSMEMBRANE_TRANSPORTER_ACTIVITY	0.958004	0.0811334	8	382	c5.go	down	1	13062	448
GOMF_ACYLTRANSFERASE_ACTIVITY_TRANSFERRING_GROUPS_OTHER_THAN_AMINO_ACYL_GROUPS	0.958079	0.111161	3	183	c5.go	down	1	13062	448
GOMF_SIGNALING_RECEPTOR_REGULATOR_ACTIVITY	0.958207	0.0999085	4	249	c5.go	down	1	13062	448
GOMF_PHOSPHOLIPID_BINDING	0.958523	0.0802689	8	371	c5.go	down	1	13062	448
GOBP_KERATINOCYTE_DIFFERENTIATION	0.95862	0.175987	1	91	c5.go	down	1	13062	448
GOBP_EPITHELIAL_CELL_DIFFERENTIATION	0.95863	0.073759	11	488	c5.go	down	1	13062	448
GOMF_UBIQUITIN_LIKE_PROTEIN_LIGASE_ACTIVITY	0.958658	0.0869376	6	300	c5.go	down	1	13062	448
GOBP_APOPTOTIC_MITOCHONDRIAL_CHANGES	0.958737	0.175491	1	96	c5.go	down	1	13062	448
GOBP_REGULATION_OF_LIPID_TRANSPORT	0.959038	0.174571	1	94	c5.go	down	1	13062	448
GOBP_POSITIVE_REGULATION_OF_PROTEIN_LOCALIZATION_TO_MEMBRANE	0.959192	0.174201	1	89	c5.go	down	1	13062	448
GOBP_MYELOID_LEUKOCYTE_MIGRATION	0.959215	0.12747	2	149	c5.go	down	1	13062	448
GOBP_RIBOSE_PHOSPHATE_BIOSYNTHETIC_PROCESS	0.959438	0.108036	3	204	c5.go	down	1	13062	448
GOBP_REGULATION_OF_PROTEIN_LOCALIZATION_TO_PLASMA_MEMBRANE	0.959603	0.172874	1	89	c5.go	down	1	13062	448
GOMF_IRON_ION_BINDING	0.959718	0.172474	1	90	c5.go	down	1	13062	448
GOBP_POSITIVE_REGULATION_OF_CELLULAR_CATABOLIC_PROCESS	0.959926	0.0845962	6	308	c5.go	down	1	13062	448
GOBP_REGULATION_OF_SECRETION	0.960056	0.0752044	9	419	c5.go	down	1	13062	448
GOBP_ARTERY_DEVELOPMENT	0.960547	0.169807	1	89	c5.go	down	1	13062	448
GOBP_MICROTUBULE_BASED_TRANSPORT	0.960706	0.105341	3	183	c5.go	down	1	13062	448
GOMF_MONOATOMIC_CATION_CHANNEL_ACTIVITY	0.96108	0.10448	3	187	c5.go	down	1	13062	448
GOBP_SENSORY_PERCEPTION	0.96126	0.0821162	6	319	c5.go	down	1	13062	448
GOMF_CYTOKINE_ACTIVITY	0.96162	0.165919	1	106	c5.go	down	1	13062	448
GOBP_RESPONSE_TO_INTERLEUKIN_1	0.96163	0.16616	1	93	c5.go	down	1	13062	448
GOBP_NEPHRON_EPITHELIUM_DEVELOPMENT	0.961857	0.165489	1	90	c5.go	down	1	13062	448
GOMF_PHOSPHATASE_ACTIVITY	0.962051	0.0921464	4	226	c5.go	down	1	13062	448
GOBP_REGULATION_OF_REGULATED_SECRETORY_PATHWAY	0.962127	0.164598	1	90	c5.go	down	1	13062	448
GOCC_SYNAPTIC_VESICLE_MEMBRANE	0.962345	0.163852	1	91	c5.go	down	1	13062	448
GOCC_SECRETORY_GRANULE_MEMBRANE	0.962586	0.0910259	4	230	c5.go	down	1	13062	448
GOMF_SNARE_BINDING	0.963233	0.160956	1	89	c5.go	down	1	13062	448
GOBP_REGULATION_OF_ENDOTHELIAL_CELL_MIGRATION	0.963303	0.11702	2	152	c5.go	down	1	13062	448
GOBP_REGULATION_OF_EXOCYTOSIS	0.963447	0.116744	2	142	c5.go	down	1	13062	448
GOBP_CELL_CELL_SIGNALING_BY_WNT	0.963582	0.0715392	8	381	c5.go	down	1	13062	448
GOBP_REGULATION_OF_G_PROTEIN_COUPLED_RECEPTOR_SIGNALING_PATHWAY	0.964023	0.158239	1	92	c5.go	down	1	13062	448
GOCC_ACETYLTRANSFERASE_COMPLEX	0.96418	0.157712	1	92	c5.go	down	1	13062	448
GOMF_CARBOXYLIC_ESTER_HYDROLASE_ACTIVITY	0.964378	0.156957	1	96	c5.go	down	1	13062	448
GOBP_SELECTIVE_AUTOPHAGY	0.964629	0.156202	1	92	c5.go	down	1	13062	448
GOMF_SYMPORTER_ACTIVITY	0.964828	0.155577	1	90	c5.go	down	1	13062	448
GOCC_ENDOCYTIC_VESICLE	0.964832	0.0800331	5	269	c5.go	down	1	13062	448
GOBP_REGULATION_OF_ENDOCYTOSIS	0.964911	0.0861947	4	229	c5.go	down	1	13062	448
GOBP_CILIUM_ORGANIZATION	0.965135	0.0715315	7	342	c5.go	down	1	13062	448
GOMF_PASSIVE_TRANSMEMBRANE_TRANSPORTER_ACTIVITY	0.965265	0.0791658	5	274	c5.go	down	1	13062	448
GOMF_SODIUM_ION_TRANSMEMBRANE_TRANSPORTER_ACTIVITY	0.965313	0.153962	1	89	c5.go	down	1	13062	448
GOCC_MITOCHONDRIAL_MATRIX	0.965464	0.066033	9	455	c5.go	down	1	13062	448
GOBP_REGULATION_OF_RECEPTOR_MEDIATED_ENDOCYTOSIS	0.96573	0.152471	1	92	c5.go	down	1	13062	448
GOBP_NEUROTRANSMITTER_TRANSPORT	0.965817	0.110567	2	142	c5.go	down	1	13062	448
GOBP_POSITIVE_REGULATION_OF_DNA_BINDING_TRANSCRIPTION_FACTOR_ACTIVITY	0.966669	0.0917739	3	191	c5.go	down	1	13062	448
GOBP_RETROGRADE_TRANSPORT_ENDOSOME_TO_GOLGI	0.967215	0.147359	1	93	c5.go	down	1	13062	448
GOMF_INORGANIC_ANION_TRANSMEMBRANE_TRANSPORTER_ACTIVITY	0.967246	0.147253	1	93	c5.go	down	1	13062	448
GOBP_LYTIC_VACUOLE_ORGANIZATION	0.967698	0.145627	1	96	c5.go	down	1	13062	448
GOMF_G_PROTEIN_COUPLED_RECEPTOR_BINDING	0.968999	0.101978	2	158	c5.go	down	1	13062	448
GOBP_REGULATION_OF_LIPID_METABOLIC_PROCESS	0.969011	0.0774813	4	240	c5.go	down	1	13062	448
GOBP_ORGANIC_ANION_TRANSPORT	0.969111	0.0715193	5	276	c5.go	down	1	13062	448
GOBP_AMINOGLYCAN_METABOLIC_PROCESS	0.969153	0.140553	1	96	c5.go	down	1	13062	448
GOBP_PYRUVATE_METABOLIC_PROCESS	0.9693	0.140013	1	97	c5.go	down	1	13062	448
GOMF_DNA_BINDING_TRANSCRIPTION_REPRESSOR_ACTIVITY	0.969611	0.0705215	5	273	c5.go	down	1	13062	448
GOBP_REGULATION_OF_CELLULAR_KETONE_METABOLIC_PROCESS	0.970724	0.134935	1	99	c5.go	down	1	13062	448
GOBP_REGULATION_OF_EPITHELIAL_CELL_MIGRATION	0.970926	0.0817655	3	204	c5.go	down	1	13062	448
GOBP_NEGATIVE_REGULATION_OF_GROWTH	0.971042	0.081506	3	201	c5.go	down	1	13062	448
GOBP_MONOCARBOXYLIC_ACID_BIOSYNTHETIC_PROCESS	0.971849	0.0942642	2	155	c5.go	down	1	13062	448
GOBP_MITOCHONDRIAL_MEMBRANE_ORGANIZATION	0.971887	0.130593	1	109	c5.go	down	1	13062	448
GOBP_ADAPTIVE_IMMUNE_RESPONSE	0.971991	0.0656629	5	290	c5.go	down	1	13062	448
GOBP_SYNAPSE_ASSEMBLY	0.972027	0.0938476	2	146	c5.go	down	1	13062	448
GOBP_INTERLEUKIN_6_PRODUCTION	0.972096	0.129954	1	102	c5.go	down	1	13062	448
GOBP_REGULATION_OF_IMMUNE_EFFECTOR_PROCESS	0.972698	0.069489	4	247	c5.go	down	1	13062	448
GOBP_NUCLEOSIDE_BISPHOSPHATE_METABOLIC_PROCESS	0.973071	0.12643	1	101	c5.go	down	1	13062	448
GOBP_REGULATION_OF_CARBOHYDRATE_METABOLIC_PROCESS	0.973134	0.090734	2	153	c5.go	down	1	13062	448
GOBP_ORGANELLE_MEMBRANE_FUSION	0.973636	0.124347	1	102	c5.go	down	1	13062	448
GOBP_NEGATIVE_REGULATION_OF_ESTABLISHMENT_OF_PROTEIN_LOCALIZATION	0.973647	0.12429	1	103	c5.go	down	1	13062	448
GOMF_GUANYL_NUCLEOTIDE_EXCHANGE_FACTOR_ACTIVITY	0.973742	0.0750938	3	191	c5.go	down	1	13062	448
GOBP_RECEPTOR_INTERNALIZATION	0.973873	0.123492	1	101	c5.go	down	1	13062	448
GOBP_NON_CANONICAL_NF_KAPPAB_SIGNAL_TRANSDUCTION	0.973899	0.12333	1	105	c5.go	down	1	13062	448
GOBP_POST_GOLGI_VESICLE_MEDIATED_TRANSPORT	0.973909	0.123412	1	98	c5.go	down	1	13062	448
GOBP_POSITIVE_REGULATION_OF_SMALL_MOLECULE_METABOLIC_PROCESS	0.974199	0.122308	1	100	c5.go	down	1	13062	448
GOMF_RIBOSOME_BINDING	0.974386	0.121566	1	103	c5.go	down	1	13062	448
GOBP_T_CELL_RECEPTOR_SIGNALING_PATHWAY	0.974617	0.120758	1	100	c5.go	down	1	13062	448
GOBP_ADULT_BEHAVIOR	0.974646	0.120635	1	101	c5.go	down	1	13062	448
GOBP_REGULATION_OF_CHEMOTAXIS	0.97518	0.0849551	2	161	c5.go	down	1	13062	448
GOBP_REGULATION_OF_SMALL_MOLECULE_METABOLIC_PROCESS	0.975988	0.062209	4	252	c5.go	down	1	13062	448
GOBP_VACUOLAR_TRANSPORT	0.976135	0.0822967	2	154	c5.go	down	1	13062	448
GOMF_ANTIPORTER_ACTIVITY	0.97617	0.114928	1	101	c5.go	down	1	13062	448
GOCC_AUTOPHAGOSOME	0.976406	0.113956	1	106	c5.go	down	1	13062	448
GOBP_FERTILIZATION	0.976502	0.113592	1	106	c5.go	down	1	13062	448
GOBP_TUMOR_NECROSIS_FACTOR_SUPERFAMILY_CYTOKINE_PRODUCTION	0.97664	0.112999	1	111	c5.go	down	1	13062	448
GOBP_GLUCOSE_METABOLIC_PROCESS	0.976687	0.0806882	2	159	c5.go	down	1	13062	448
GOBP_CELLULAR_KETONE_METABOLIC_PROCESS	0.976692	0.08066	2	161	c5.go	down	1	13062	448
GOBP_ALCOHOL_BIOSYNTHETIC_PROCESS	0.977991	0.107872	1	108	c5.go	down	1	13062	448
GOBP_SMALL_MOLECULE_BIOSYNTHETIC_PROCESS	0.978507	0.0431821	9	459	c5.go	down	1	13062	448
GOBP_PATTERN_SPECIFICATION_PROCESS	0.97869	0.0485945	6	338	c5.go	down	1	13062	448
GOBP_NEGATIVE_REGULATION_OF_SECRETION	0.978853	0.104505	1	110	c5.go	down	1	13062	448
GOBP_CANONICAL_NF_KAPPAB_SIGNAL_TRANSDUCTION	0.979291	0.0547409	4	254	c5.go	down	1	13062	448
GOBP_ATP_METABOLIC_PROCESS	0.979308	0.102522	1	128	c5.go	down	1	13062	448
GOBP_MONOATOMIC_ANION_TRANSPORT	0.979795	0.100864	1	106	c5.go	down	1	13062	448
GOBP_NEGATIVE_REGULATION_OF_CANONICAL_WNT_SIGNALING_PATHWAY	0.979912	0.100348	1	110	c5.go	down	1	13062	448
GOBP_NEUROTRANSMITTER_SECRETION	0.979968	0.10018	1	106	c5.go	down	1	13062	448
GOMF_MONOATOMIC_ION_TRANSMEMBRANE_TRANSPORTER_ACTIVITY	0.98019	0.0401291	9	457	c5.go	down	1	13062	448
GOCC_CYTOPLASMIC_SIDE_OF_MEMBRANE	0.980675	0.0690427	2	163	c5.go	down	1	13062	448
GOBP_REGULATION_OF_LIPID_LOCALIZATION	0.980724	0.0970504	1	116	c5.go	down	1	13062	448
GOBP_MAMMARY_GLAND_DEVELOPMENT	0.98078	0.0968985	1	110	c5.go	down	1	13062	448
GOBP_MEMBRANE_LIPID_METABOLIC_PROCESS	0.980798	0.0686698	2	164	c5.go	down	1	13062	448
GOBP_G_PROTEIN_COUPLED_RECEPTOR_SIGNALING_PATHWAY	0.980849	0.0403058	8	432	c5.go	down	1	13062	448
GOBP_POSITIVE_REGULATION_OF_SYNAPTIC_TRANSMISSION	0.981222	0.0951032	1	112	c5.go	down	1	13062	448
GOCC_TRANSPORTER_COMPLEX	0.981447	0.0497263	4	273	c5.go	down	1	13062	448
GOBP_REGULATION_OF_TRANSMEMBRANE_RECEPTOR_PROTEIN_SERINE_THREONINE_KINASE_SIGNALING_PATHWAY	0.981728	0.0550971	3	217	c5.go	down	1	13062	448
GOBP_PURINE_CONTAINING_COMPOUND_METABOLIC_PROCESS	0.981735	0.0402718	7	403	c5.go	down	1	13062	448
GOBP_AUTOPHAGOSOME_ORGANIZATION	0.981887	0.0924314	1	111	c5.go	down	1	13062	448
GOBP_LIPOPROTEIN_METABOLIC_PROCESS	0.981895	0.0923844	1	112	c5.go	down	1	13062	448
GOCC_INNER_MITOCHONDRIAL_MEMBRANE_PROTEIN_COMPLEX	0.983223	0.0866424	1	147	c5.go	down	1	13062	448
GOBP_PROTEIN_MATURATION	0.984025	0.0342449	8	438	c5.go	down	1	13062	448
GOCC_PRESYNAPSE	0.984263	0.0338016	8	416	c5.go	down	1	13062	448
GOBP_NEGATIVE_REGULATION_OF_DNA_BINDING_TRANSCRIPTION_FACTOR_ACTIVITY	0.984841	0.0800722	1	122	c5.go	down	1	13062	448
GOBP_POSITIVE_REGULATION_OF_NF_KAPPAB_TRANSCRIPTION_FACTOR_ACTIVITY	0.985928	0.0754525	1	119	c5.go	down	1	13062	448
GOBP_NEGATIVE_REGULATION_OF_TRANSMEMBRANE_RECEPTOR_PROTEIN_SERINE_THREONINE_KINASE_SIGNALING_PATHWAY	0.986111	0.0746168	1	124	c5.go	down	1	13062	448
GOBP_ORGANOPHOSPHATE_ESTER_TRANSPORT	0.986211	0.0742437	1	117	c5.go	down	1	13062	448
GOMF_G_PROTEIN_COUPLED_RECEPTOR_ACTIVITY	0.986502	0.0510279	2	188	c5.go	down	1	13062	448
GOBP_MEMBRANE_LIPID_BIOSYNTHETIC_PROCESS	0.986607	0.0724932	1	120	c5.go	down	1	13062	448
GOBP_PHOSPHATIDYLINOSITOL_BIOSYNTHETIC_PROCESS	0.986702	0.0721081	1	117	c5.go	down	1	13062	448
GOBP_ENDOTHELIUM_DEVELOPMENT	0.986853	0.0714184	1	120	c5.go	down	1	13062	448
GOBP_NEGATIVE_REGULATION_OF_PROTEIN_LOCALIZATION	0.987728	0.0471201	2	178	c5.go	down	1	13062	448
GOBP_CYTOSOLIC_TRANSPORT	0.987903	0.0465712	2	172	c5.go	down	1	13062	448
GOBP_POSITIVE_REGULATION_OF_CELL_GROWTH	0.987994	0.0663542	1	121	c5.go	down	1	13062	448
GOBP_NCRNA_PROCESSING	0.988119	0.0273928	7	412	c5.go	down	1	13062	448
GOCC_EXOCYTIC_VESICLE	0.988878	0.0433539	2	178	c5.go	down	1	13062	448
GOBP_CENTRAL_NERVOUS_SYSTEM_NEURON_DIFFERENTIATION	0.988989	0.0618291	1	124	c5.go	down	1	13062	448
GOBP_LIPID_CATABOLIC_PROCESS	0.989062	0.0353906	3	236	c5.go	down	1	13062	448
GOBP_VASCULAR_PROCESS_IN_CIRCULATORY_SYSTEM	0.989157	0.0424171	2	182	c5.go	down	1	13062	448
GOBP_MULTICELLULAR_ORGANISM_GROWTH	0.989344	0.0602098	1	123	c5.go	down	1	13062	448
GOBP_ENDOPLASMIC_RETICULUM_TO_GOLGI_VESICLE_MEDIATED_TRANSPORT	0.989592	0.0590341	1	127	c5.go	down	1	13062	448
GOBP_SIGNAL_RELEASE	0.989624	0.0273934	5	322	c5.go	down	1	13062	448
GOBP_VESICLE_MEDIATED_TRANSPORT_IN_SYNAPSE	0.989716	0.0405623	2	179	c5.go	down	1	13062	448
GOBP_POSITIVE_REGULATION_OF_GROWTH	0.989868	0.040042	2	183	c5.go	down	1	13062	448
GOBP_ANTIGEN_RECEPTOR_MEDIATED_SIGNALING_PATHWAY	0.990073	0.0568076	1	126	c5.go	down	1	13062	448
GOBP_CARBOHYDRATE_CATABOLIC_PROCESS	0.990685	0.0538993	1	130	c5.go	down	1	13062	448
GOMF_ISOMERASE_ACTIVITY	0.991075	0.0519929	1	139	c5.go	down	1	13062	448
GOBP_ESTABLISHMENT_OF_PROTEIN_LOCALIZATION_TO_MEMBRANE	0.991108	0.0295518	3	246	c5.go	down	1	13062	448
GOBP_ORGAN_GROWTH	0.991338	0.0507684	1	132	c5.go	down	1	13062	448
GOBP_DEFENSE_RESPONSE_TO_BACTERIUM	0.991372	0.0505592	1	141	c5.go	down	1	13062	448
GOBP_TISSUE_REMODELING	0.991509	0.0499409	1	133	c5.go	down	1	13062	448
GOBP_ADAPTIVE_THERMOGENESIS	0.992056	0.0472699	1	134	c5.go	down	1	13062	448
GOBP_REGULATION_OF_HORMONE_LEVELS	0.992104	0.0214693	5	337	c5.go	down	1	13062	448
GOBP_MEMBRANE_FUSION	0.992406	0.0455273	1	138	c5.go	down	1	13062	448
GOBP_REGULATION_OF_RESPONSE_TO_CYTOKINE_STIMULUS	0.992519	0.044949	1	142	c5.go	down	1	13062	448
GOBP_HORMONE_METABOLIC_PROCESS	0.992755	0.0437813	1	140	c5.go	down	1	13062	448
GOBP_FAT_CELL_DIFFERENTIATION	0.992872	0.0296183	2	201	c5.go	down	1	13062	448
GOBP_IMMUNE_RESPONSE_REGULATING_SIGNALING_PATHWAY	0.993097	0.0190391	5	336	c5.go	down	1	13062	448
GOBP_NEGATIVE_REGULATION_OF_CYTOKINE_PRODUCTION	0.993222	0.0283434	2	213	c5.go	down	1	13062	448
GOBP_GLYCEROPHOSPHOLIPID_METABOLIC_PROCESS	0.993265	0.0231873	3	244	c5.go	down	1	13062	448
GOBP_RESPONSE_TO_BACTERIUM	0.993454	0.0169085	6	400	c5.go	down	1	13062	448
GOMF_SECONDARY_ACTIVE_TRANSMEMBRANE_TRANSPORTER_ACTIVITY	0.993455	0.0275395	2	192	c5.go	down	1	13062	448
GOBP_NOTCH_SIGNALING_PATHWAY	0.993513	0.0399499	1	141	c5.go	down	1	13062	448
GOBP_REGULATION_OF_DEVELOPMENTAL_GROWTH	0.99406	0.0207646	3	250	c5.go	down	1	13062	448
GOBP_TEMPERATURE_HOMEOSTASIS	0.994088	0.0369769	1	142	c5.go	down	1	13062	448
GOBP_LOCOMOTORY_BEHAVIOR	0.994248	0.0361444	1	142	c5.go	down	1	13062	448
GOBP_RESPONSE_TO_TOPOLOGICALLY_INCORRECT_PROTEIN	0.994261	0.0360555	1	147	c5.go	down	1	13062	448
GOBP_REGULATION_OF_DNA_BINDING_TRANSCRIPTION_FACTOR_ACTIVITY	0.994482	0.0170925	4	306	c5.go	down	1	13062	448
GOBP_STEROID_METABOLIC_PROCESS	0.994545	0.0235149	2	207	c5.go	down	1	13062	448
GOCC_LATE_ENDOSOME_MEMBRANE	0.994555	0.0345123	1	147	c5.go	down	1	13062	448
GOCC_ORGANELLE_INNER_MEMBRANE	0.994589	0.0134257	7	495	c5.go	down	1	13062	448
GOCC_LATE_ENDOSOME	0.995209	0.0171771	3	260	c5.go	down	1	13062	448
GOCC_OUTER_MEMBRANE	0.995408	0.0202504	2	214	c5.go	down	1	13062	448
GOBP_VACUOLE_ORGANIZATION	0.995647	0.0193356	2	211	c5.go	down	1	13062	448
GOBP_LIPID_MODIFICATION	0.995817	0.0276594	1	151	c5.go	down	1	13062	448
GOBP_MACROAUTOPHAGY	0.995905	0.0130966	4	311	c5.go	down	1	13062	448
GOMF_DNA_BINDING_TRANSCRIPTION_ACTIVATOR_ACTIVITY	0.996013	0.0116181	5	359	c5.go	down	1	13062	448
GOBP_CELLULAR_RESPONSE_TO_STARVATION	0.996089	0.0261345	1	152	c5.go	down	1	13062	448
GOBP_MONOSACCHARIDE_METABOLIC_PROCESS	0.99653	0.0158669	2	219	c5.go	down	1	13062	448
GOMF_METAL_ION_TRANSMEMBRANE_TRANSPORTER_ACTIVITY	0.996562	0.0128072	3	262	c5.go	down	1	13062	448
GOMF_ACTIVE_TRANSMEMBRANE_TRANSPORTER_ACTIVITY	0.996713	0.0107481	4	333	c5.go	down	1	13062	448
GOBP_RNA_MODIFICATION	0.996865	0.0216408	1	168	c5.go	down	1	13062	448
GOBP_MITOCHONDRIAL_TRANSPORT	0.997121	0.0201247	1	174	c5.go	down	1	13062	448
GOMF_ORGANIC_ANION_TRANSMEMBRANE_TRANSPORTER_ACTIVITY	0.99715	0.0199768	1	160	c5.go	down	1	13062	448
GOBP_REGULATED_EXOCYTOSIS	0.997292	0.0191226	1	161	c5.go	down	1	13062	448
GOBP_REGULATION_OF_VESICLE_MEDIATED_TRANSPORT	0.997481	0.00710628	6	415	c5.go	down	1	13062	448
GOBP_REGULATION_OF_PEPTIDYL_TYROSINE_PHOSPHORYLATION	0.997508	0.0177992	1	169	c5.go	down	1	13062	448
GOBP_PHOSPHOLIPID_BIOSYNTHETIC_PROCESS	0.997509	0.0118712	2	224	c5.go	down	1	13062	448
GOCC_EARLY_ENDOSOME	0.997559	0.00745054	5	371	c5.go	down	1	13062	448
GOBP_GOLGI_VESICLE_TRANSPORT	0.997565	0.00941901	3	279	c5.go	down	1	13062	448
GOMF_INORGANIC_MOLECULAR_ENTITY_TRANSMEMBRANE_TRANSPORTER_ACTIVITY	0.997681	0.00658521	6	428	c5.go	down	1	13062	448
GOCC_MITOCHONDRIAL_PROTEIN_CONTAINING_COMPLEX	0.997792	0.0106434	2	284	c5.go	down	1	13062	448
GOBP_ORGANIC_HYDROXY_COMPOUND_BIOSYNTHETIC_PROCESS	0.997899	0.0153809	1	174	c5.go	down	1	13062	448
GOBP_EPITHELIAL_CELL_DEVELOPMENT	0.998326	0.0126528	1	173	c5.go	down	1	13062	448
GOBP_PROTEIN_LOCALIZATION_TO_PLASMA_MEMBRANE	0.998333	0.00832703	2	238	c5.go	down	1	13062	448
GOCC_TRANSPORT_VESICLE_MEMBRANE	0.998444	0.0118807	1	177	c5.go	down	1	13062	448
GOMF_SALT_TRANSMEMBRANE_TRANSPORTER_ACTIVITY	0.998535	0.00518386	4	342	c5.go	down	1	13062	448
GOMF_CATALYTIC_ACTIVITY_ACTING_ON_RNA	0.998543	0.00515764	4	354	c5.go	down	1	13062	448
GOBP_RESPONSE_TO_STARVATION	0.998657	0.010457	1	182	c5.go	down	1	13062	448
GOBP_PROTEIN_FOLDING	0.998662	0.0104132	1	191	c5.go	down	1	13062	448
GOBP_PHOSPHOLIPID_METABOLIC_PROCESS	0.998861	0.00476101	3	305	c5.go	down	1	13062	448
GOBP_GLYCEROPHOSPHOLIPID_BIOSYNTHETIC_PROCESS	0.99887	0.00900041	1	184	c5.go	down	1	13062	448
GOBP_CARBOHYDRATE_METABOLIC_PROCESS	0.998881	0.00337526	6	453	c5.go	down	1	13062	448
GOBP_GLYCEROLIPID_METABOLIC_PROCESS	0.998882	0.00468256	3	304	c5.go	down	1	13062	448
GOBP_RIBOSE_PHOSPHATE_METABOLIC_PROCESS	0.998948	0.00442668	3	331	c5.go	down	1	13062	448
GOBP_ALCOHOL_METABOLIC_PROCESS	0.99911	0.00476368	2	264	c5.go	down	1	13062	448
GOBP_VESICLE_ORGANIZATION	0.999165	0.00359423	3	320	c5.go	down	1	13062	448
GOBP_ORGANIC_ACID_CATABOLIC_PROCESS	0.999202	0.00664218	1	201	c5.go	down	1	13062	448
GOBP_EXOCYTOSIS	0.999294	0.0038728	2	263	c5.go	down	1	13062	448
GOBP_POSITIVE_REGULATION_OF_CYTOKINE_PRODUCTION	0.99939	0.00270444	3	339	c5.go	down	1	13062	448
GOBP_PEPTIDYL_TYROSINE_MODIFICATION	0.999457	0.00473622	1	209	c5.go	down	1	13062	448
GOBP_RESPONSE_TO_VIRUS	0.999481	0.00233368	3	342	c5.go	down	1	13062	448
GOBP_IMMUNE_RESPONSE_REGULATING_CELL_SURFACE_RECEPTOR_SIGNALING_PATHWAY	0.999538	0.00410881	1	213	c5.go	down	1	13062	448
GOCC_TRANSPORT_VESICLE	0.999563	0.00199678	3	335	c5.go	down	1	13062	448
GOBP_GLYCEROLIPID_BIOSYNTHETIC_PROCESS	0.999588	0.00371296	1	211	c5.go	down	1	13062	448
GOBP_BEHAVIOR	0.999625	0.00133719	5	441	c5.go	down	1	13062	448
GOBP_FATTY_ACID_METABOLIC_PROCESS	0.999626	0.00218345	2	291	c5.go	down	1	13062	448
GOCC_TRANS_GOLGI_NETWORK	0.999741	0.00245668	1	223	c5.go	down	1	13062	448
GOBP_ENDOSOMAL_TRANSPORT	0.999802	0.00193299	1	232	c5.go	down	1	13062	448
GOBP_ORGANIC_HYDROXY_COMPOUND_METABOLIC_PROCESS	0.999863	0.000691305	3	381	c5.go	down	1	13062	448
GOBP_CYTOKINE_MEDIATED_SIGNALING_PATHWAY	0.999891	0.000712595	2	338	c5.go	down	1	13062	448
GOBP_DEFENSE_RESPONSE_TO_SYMBIONT	0.999903	0.00102038	1	262	c5.go	down	1	13062	448
GOBP_MONOCARBOXYLIC_ACID_METABOLIC_PROCESS	0.999927	0.000328039	4	457	c5.go	down	1	13062	448
GOBP_SMALL_MOLECULE_CATABOLIC_PROCESS	0.999965	0.000405326	1	290	c5.go	down	1	13062	448
GOCC_GOLGI_APPARATUS_SUBCOMPARTMENT	0.999992	0.000102926	1	317	c5.go	down	1	13062	448
GOBP_LIPID_LOCALIZATION	0.999995	6.71719e-05	1	339	c5.go	down	1	13062	448
GOCC_ENDOSOME_MEMBRANE	0.999995	2.89223e-05	3	480	c5.go	down	1	13062	448
GOCC_VACUOLAR_MEMBRANE	1	4.86296e-06	1	415	c5.go	down	1	13062	448
GOMF_G_PROTEIN_COUPLED_SEROTONIN_RECEPTOR_ACTIVITY	1	0.800244	0	7	c5.go	down	1	13062	448
GOBP_REGULATION_OF_ACTIVATION_OF_JANUS_KINASE_ACTIVITY	1	0.902385	0	4	c5.go	down	1	13062	448
GOBP_CELLULAR_RESPONSE_TO_LEAD_ION	1	0.864543	0	4	c5.go	down	1	13062	448
GOBP_OLIGOPEPTIDE_IMPORT_ACROSS_PLASMA_MEMBRANE	1	0.89087	0	3	c5.go	down	1	13062	448
GOMF_OLIGOPEPTIDE_TRANSMEMBRANE_TRANSPORTER_ACTIVITY	1	0.89087	0	3	c5.go	down	1	13062	448
GOMF_L_ORNITHINE_TRANSMEMBRANE_TRANSPORTER_ACTIVITY	1	0.874544	0	4	c5.go	down	1	13062	448
GOBP_CEREBRAL_CORTEX_GABAERGIC_INTERNEURON_DEVELOPMENT	1	0.913555	0	3	c5.go	down	1	13062	448
GOBP_REGULATION_OF_ANTIFUNGAL_INNATE_IMMUNE_RESPONSE	1	0.892764	0	3	c5.go	down	1	13062	448
GOBP_REGULATION_OF_DEFENSE_RESPONSE_TO_FUNGUS	1	0.892764	0	3	c5.go	down	1	13062	448
GOBP_REGULATION_OF_CHRONIC_INFLAMMATORY_RESPONSE	1	0.822505	0	6	c5.go	down	1	13062	448
GOBP_REGULATION_OF_ER_ASSOCIATED_UBIQUITIN_DEPENDENT_PROTEIN_CATABOLIC_PROCESS	1	0.714951	0	9	c5.go	down	1	13062	448
GOCC_R2TP_COMPLEX	1	0.839355	0	5	c5.go	down	1	13062	448
GOMF_RNA_POLYMERASE_I_GENERAL_TRANSCRIPTION_INITIATION_FACTOR_ACTIVITY	1	0.826112	0	5	c5.go	down	1	13062	448
GOMF_DEAD_H_BOX_RNA_HELICASE_BINDING	1	0.763653	0	7	c5.go	down	1	13062	448
GOMF_LYSOPHOSPHATIDIC_ACID_RECEPTOR_ACTIVITY	1	0.869493	0	4	c5.go	down	1	13062	448
GOBP_EMBRYONIC_HEART_TUBE_LEFT_RIGHT_PATTERN_FORMATION	1	0.833834	0	5	c5.go	down	1	13062	448
GOBP_FUSED_ANTRUM_STAGE	1	0.839312	0	6	c5.go	down	1	13062	448
GOBP_POSITIVE_REGULATION_OF_DENDRITIC_SPINE_MAINTENANCE	1	0.868257	0	4	c5.go	down	1	13062	448
GOBP_REGULATION_OF_TRANSLATIONAL_TERMINATION	1	0.716512	0	9	c5.go	down	1	13062	448
GOMF_1_ALKYL_2_ACETYLGLYCEROPHOSPHOCHOLINE_ESTERASE_ACTIVITY	1	0.817435	0	6	c5.go	down	1	13062	448
GOMF_NADPLUS_PROTEIN_CYSTEINE_ADP_RIBOSYLTRANSFERASE_ACTIVITY	1	0.810447	0	6	c5.go	down	1	13062	448
GOBP_GLYCINE_IMPORT_ACROSS_PLASMA_MEMBRANE	1	0.902764	0	3	c5.go	down	1	13062	448
GOBP_HIPPOCAMPAL_NEURON_APOPTOTIC_PROCESS	1	0.831898	0	5	c5.go	down	1	13062	448
GOBP_RETINAL_BIPOLAR_NEURON_DIFFERENTIATION	1	0.845514	0	5	c5.go	down	1	13062	448
GOCC_ENDOLYSOSOME_LUMEN	1	0.852838	0	5	c5.go	down	1	13062	448
GOBP_AIM2_INFLAMMASOME_COMPLEX_ASSEMBLY	1	0.839099	0	5	c5.go	down	1	13062	448
GOBP_HIGH_DENSITY_LIPOPROTEIN_PARTICLE_REMODELING	1	0.758981	0	9	c5.go	down	1	13062	448
GOBP_B_CELL_CHEMOTAXIS	1	0.846109	0	5	c5.go	down	1	13062	448
GOBP_LEUKOTRIENE_D4_BIOSYNTHETIC_PROCESS	1	0.897413	0	3	c5.go	down	1	13062	448
GOCC_PHOTORECEPTOR_DISC_MEMBRANE	1	0.7727	0	7	c5.go	down	1	13062	448
GOMF_GLUTATHIONE_HYDROLASE_ACTIVITY	1	0.897413	0	3	c5.go	down	1	13062	448
GOMF_LEUKOTRIENE_C4_GAMMA_GLUTAMYL_TRANSFERASE_ACTIVITY	1	0.897413	0	3	c5.go	down	1	13062	448
GOMF_THIOL_OXIDASE_ACTIVITY	1	0.800679	0	6	c5.go	down	1	13062	448
GOBP_NEGATIVE_REGULATION_OF_MIRNA_PROCESSING	1	0.759825	0	8	c5.go	down	1	13062	448
GOBP_NEGATIVE_REGULATION_OF_NON_CANONICAL_WNT_SIGNALING_PATHWAY	1	0.828096	0	5	c5.go	down	1	13062	448
GOBP_POSITIVE_REGULATION_OF_ACUTE_INFLAMMATORY_RESPONSE_TO_ANTIGENIC_STIMULUS	1	0.878799	0	4	c5.go	down	1	13062	448
GOCC_CORVET_COMPLEX	1	0.769564	0	7	c5.go	down	1	13062	448
GOBP_LYMPHATIC_ENDOTHELIAL_CELL_DIFFERENTIATION	1	0.793702	0	6	c5.go	down	1	13062	448
GOBP_NEGATIVE_REGULATION_OF_EPINEPHRINE_SECRETION	1	0.903508	0	3	c5.go	down	1	13062	448
GOBP_POSITIVE_REGULATION_OF_CAMP_MEDIATED_SIGNALING	1	0.856846	0	6	c5.go	down	1	13062	448
GOBP_REGULATION_OF_EPINEPHRINE_SECRETION	1	0.903508	0	3	c5.go	down	1	13062	448
GOMF_CARBOXYLESTERASE_ACTIVITY	1	0.872387	0	4	c5.go	down	1	13062	448
GOMF_WD40_REPEAT_DOMAIN_BINDING	1	0.859108	0	4	c5.go	down	1	13062	448
GOBP_POSITIVE_REGULATION_OF_VITAMIN_D_RECEPTOR_SIGNALING_PATHWAY	1	0.806861	0	6	c5.go	down	1	13062	448
GOBP_REGULATION_OF_BONE_DEVELOPMENT	1	0.77504	0	7	c5.go	down	1	13062	448
GOMF_PHOSPHOLIPASE_D_ACTIVITY	1	0.857662	0	4	c5.go	down	1	13062	448
GOBP_ASCENDING_AORTA_DEVELOPMENT	1	0.868682	0	4	c5.go	down	1	13062	448
GOBP_ION_CHANNEL_MODULATING_G_PROTEIN_COUPLED_RECEPTOR_SIGNALING_PATHWAY	1	0.839492	0	5	c5.go	down	1	13062	448
GOBP_NEGATIVE_REGULATION_OF_HEMATOPOIETIC_STEM_CELL_PROLIFERATION	1	0.895145	0	5	c5.go	down	1	13062	448
GOBP_REGULATION_OF_BLOOD_VESSEL_REMODELING	1	0.796805	0	7	c5.go	down	1	13062	448
GOBP_T_HELPER_2_CELL_CYTOKINE_PRODUCTION	1	0.766801	0	8	c5.go	down	1	13062	448
GOBP_THERMOCEPTION	1	0.796098	0	6	c5.go	down	1	13062	448
GOMF_GAMMA_AMINOBUTYRIC_ACID_SODIUM_CHLORIDE_SYMPORTER_ACTIVITY	1	0.825928	0	5	c5.go	down	1	13062	448
GOMF_GAMMA_AMINOBUTYRIC_ACID_TRANSMEMBRANE_TRANSPORTER_ACTIVITY	1	0.825928	0	5	c5.go	down	1	13062	448
GOMF_OXIDOREDUCTASE_ACTIVITY_ACTING_ON_PAIRED_DONORS_WITH_INCORPORATION_OR_REDUCTION_OF_MOLECULAR_OXYGEN_ANOTHER_COMPOUND_AS_ONE_DONOR_AND_INCORPORATION_OF_ONE_ATOM_OF_OXYGEN	1	0.877176	0	4	c5.go	down	1	13062	448
GOBP_MUSCLE_ATROPHY	1	0.731205	0	9	c5.go	down	1	13062	448
GOBP_POSITIVE_REGULATION_OF_CGMP_MEDIATED_SIGNALING	1	0.919473	0	3	c5.go	down	1	13062	448
GOBP_POSITIVE_REGULATION_OF_PROTEIN_LOCALIZATION_TO_CILIUM	1	0.767633	0	7	c5.go	down	1	13062	448
GOBP_RETINAL_ROD_CELL_DIFFERENTIATION	1	0.684927	0	11	c5.go	down	1	13062	448
GOBP_RRNA_PSEUDOURIDINE_SYNTHESIS	1	0.811673	0	8	c5.go	down	1	13062	448
GOBP_GLUCOCORTICOID_BIOSYNTHETIC_PROCESS	1	0.740353	0	8	c5.go	down	1	13062	448
GOBP_NEGATIVE_REGULATION_OF_CAMP_DEPENDENT_PROTEIN_KINASE_ACTIVITY	1	0.748183	0	8	c5.go	down	1	13062	448
GOBP_POSITIVE_REGULATION_OF_CALCIUM_ION_IMPORT_ACROSS_PLASMA_MEMBRANE	1	0.83414	0	5	c5.go	down	1	13062	448
GOBP_REGULATION_OF_MICROVILLUS_LENGTH	1	0.909288	0	3	c5.go	down	1	13062	448
GOBP_REGULATION_OF_STEM_CELL_DIVISION	1	0.736964	0	9	c5.go	down	1	13062	448
GOCC_CALCINEURIN_COMPLEX	1	0.83414	0	5	c5.go	down	1	13062	448
GOCC_THO_COMPLEX	1	0.82095	0	6	c5.go	down	1	13062	448
GOMF_GLUTAMATE_SODIUM_SYMPORTER_ACTIVITY	1	0.892539	0	3	c5.go	down	1	13062	448
GOBP_CELLULAR_DETOXIFICATION_OF_ALDEHYDE	1	0.797048	0	7	c5.go	down	1	13062	448
GOBP_DELAMINATION	1	0.829138	0	5	c5.go	down	1	13062	448
GOBP_OPSONIZATION	1	0.78314	0	7	c5.go	down	1	13062	448
GOBP_POSITIVE_REGULATION_OF_LAMELLIPODIUM_MORPHOGENESIS	1	0.793584	0	6	c5.go	down	1	13062	448
GOBP_REGULATION_OF_MEMBRANE_TUBULATION	1	0.825554	0	5	c5.go	down	1	13062	448
GOBP_RESPONSE_TO_SODIUM_ARSENITE	1	0.803711	0	6	c5.go	down	1	13062	448
GOBP_SOMATOSTATIN_RECEPTOR_SIGNALING_PATHWAY	1	0.90903	0	3	c5.go	down	1	13062	448
GOBP_ZYMOGEN_INHIBITION	1	0.820885	0	6	c5.go	down	1	13062	448
GOMF_AMINOACYL_TRNA_HYDROLASE_ACTIVITY	1	0.857519	0	5	c5.go	down	1	13062	448
GOMF_HISTONE_H3K4ME_H3K4ME2_H3K4ME3_DEMETHYLASE_ACTIVITY	1	0.832724	0	5	c5.go	down	1	13062	448
GOMF_MHC_CLASS_I_PROTEIN_COMPLEX_BINDING	1	0.877286	0	4	c5.go	down	1	13062	448
GOMF_SOMATOSTATIN_RECEPTOR_ACTIVITY	1	0.90903	0	3	c5.go	down	1	13062	448
GOMF_SPHINGOMYELIN_PHOSPHODIESTERASE_ACTIVITY	1	0.850893	0	5	c5.go	down	1	13062	448
GOBP_CHOLESTEROL_CATABOLIC_PROCESS	1	0.810582	0	6	c5.go	down	1	13062	448
GOBP_FRUCTOSE_2_6_BISPHOSPHATE_METABOLIC_PROCESS	1	0.834655	0	5	c5.go	down	1	13062	448
GOBP_GASTRIC_MOTILITY	1	0.91585	0	3	c5.go	down	1	13062	448
GOBP_MAINTENANCE_OF_POSTSYNAPTIC_SPECIALIZATION_STRUCTURE	1	0.777132	0	7	c5.go	down	1	13062	448
GOBP_NEGATIVE_REGULATION_OF_BROWN_FAT_CELL_DIFFERENTIATION	1	0.893953	0	3	c5.go	down	1	13062	448
GOBP_NEGATIVE_REGULATION_OF_EXTRACELLULAR_MATRIX_ASSEMBLY	1	0.954122	0	3	c5.go	down	1	13062	448
GOBP_NEGATIVE_REGULATION_OF_SYNAPSE_ASSEMBLY	1	0.802883	0	6	c5.go	down	1	13062	448
GOBP_POSITIVE_REGULATION_OF_T_HELPER_1_CELL_DIFFERENTIATION	1	0.862916	0	4	c5.go	down	1	13062	448
GOBP_SKELETAL_MUSCLE_THIN_FILAMENT_ASSEMBLY	1	0.845278	0	5	c5.go	down	1	13062	448
GOBP_TESTOSTERONE_BIOSYNTHETIC_PROCESS	1	0.810981	0	6	c5.go	down	1	13062	448
GOMF_FRUCTOSE_2_6_BISPHOSPHATE_2_PHOSPHATASE_ACTIVITY	1	0.834655	0	5	c5.go	down	1	13062	448
GOMF_L_ALANINE_TRANSMEMBRANE_TRANSPORTER_ACTIVITY	1	0.793648	0	6	c5.go	down	1	13062	448
GOMF_NATURAL_KILLER_CELL_LECTIN_LIKE_RECEPTOR_BINDING	1	0.794593	0	8	c5.go	down	1	13062	448
GOBP_BRAIN_DERIVED_NEUROTROPHIC_FACTOR_RECEPTOR_SIGNALING_PATHWAY	1	0.826243	0	5	c5.go	down	1	13062	448
GOBP_BRANCHING_INVOLVED_IN_LABYRINTHINE_LAYER_MORPHOGENESIS	1	0.780557	0	7	c5.go	down	1	13062	448
GOBP_ENDOCARDIUM_MORPHOGENESIS	1	0.866229	0	4	c5.go	down	1	13062	448
GOBP_LIPID_TRANSPORT_ACROSS_BLOOD_BRAIN_BARRIER	1	0.820207	0	6	c5.go	down	1	13062	448
GOBP_METANEPHRIC_PROXIMAL_TUBULE_DEVELOPMENT	1	0.870047	0	4	c5.go	down	1	13062	448
GOBP_MITOCHONDRIAL_RNA_3_END_PROCESSING	1	0.823924	0	6	c5.go	down	1	13062	448
GOBP_NEGATIVE_REGULATION_OF_MULTICELLULAR_ORGANISM_GROWTH	1	0.67224	0	11	c5.go	down	1	13062	448
GOBP_NEGATIVE_REGULATION_OF_MYELINATION	1	0.739594	0	8	c5.go	down	1	13062	448
GOBP_PARENTAL_BEHAVIOR	1	0.832828	0	5	c5.go	down	1	13062	448
GOBP_PROXIMAL_TUBULE_DEVELOPMENT	1	0.732383	0	9	c5.go	down	1	13062	448
GOCC_CIS_GOLGI_NETWORK_MEMBRANE	1	0.73669	0	9	c5.go	down	1	13062	448
GOMF_AMINOACYLASE_ACTIVITY	1	0.894257	0	3	c5.go	down	1	13062	448
GOMF_MEMBRANE_POTENTIAL_DRIVEN_UNIPORTER_ACTIVITY	1	0.895513	0	3	c5.go	down	1	13062	448
GOMF_METAL_DEPENDENT_DEUBIQUITINASE_ACTIVITY	1	0.667931	0	11	c5.go	down	1	13062	448
GOBP_GLIAL_CELL_FATE_SPECIFICATION	1	0.858883	0	4	c5.go	down	1	13062	448
GOBP_MECHANOSENSORY_BEHAVIOR	1	0.735734	0	8	c5.go	down	1	13062	448
GOBP_MICROGLIAL_CELL_MIGRATION	1	0.893634	0	3	c5.go	down	1	13062	448
GOBP_PRIMITIVE_STREAK_FORMATION	1	0.858525	0	4	c5.go	down	1	13062	448
GOBP_SATELLITE_CELL_ACTIVATION_INVOLVED_IN_SKELETAL_MUSCLE_REGENERATION	1	0.875707	0	4	c5.go	down	1	13062	448
GOBP_WNT_PROTEIN_SECRETION	1	0.830455	0	5	c5.go	down	1	13062	448
GOMF_ACYLTRANSFERASE_ACTIVITY_ACYL_GROUPS_CONVERTED_INTO_ALKYL_ON_TRANSFER	1	0.857259	0	4	c5.go	down	1	13062	448
GOMF_G_PROTEIN_COUPLED_NEUROTRANSMITTER_RECEPTOR_ACTIVITY	1	0.862189	0	4	c5.go	down	1	13062	448
GOBP_DENSE_CORE_GRANULE_EXOCYTOSIS	1	0.778511	0	7	c5.go	down	1	13062	448
GOBP_PEPTIDE_ANTIGEN_ASSEMBLY_WITH_MHC_CLASS_II_PROTEIN_COMPLEX	1	0.813685	0	6	c5.go	down	1	13062	448
GOBP_POSITIVE_REGULATION_OF_SEQUESTERING_OF_TRIGLYCERIDE	1	0.848756	0	5	c5.go	down	1	13062	448
GOBP_POSITIVE_REGULATION_OF_URINE_VOLUME	1	0.674308	0	11	c5.go	down	1	13062	448
GOBP_PROTEIN_IMPORT_INTO_PEROXISOME_MATRIX_SUBSTRATE_RELEASE	1	0.838371	0	5	c5.go	down	1	13062	448
GOBP_REGULATION_OF_CORE_PROMOTER_BINDING	1	0.866749	0	4	c5.go	down	1	13062	448
GOBP_REGULATION_OF_MACROPHAGE_PROLIFERATION	1	0.836872	0	5	c5.go	down	1	13062	448
GOBP_RETROGRADE_TRANS_SYNAPTIC_SIGNALING_BY_LIPID	1	0.872338	0	4	c5.go	down	1	13062	448
GOCC_DENDRITIC_SPINE_HEAD	1	0.809721	0	6	c5.go	down	1	13062	448
GOCC_WEIBEL_PALADE_BODY	1	0.835614	0	5	c5.go	down	1	13062	448
GOMF_AMINO_ACID_MONOATOMIC_CATION_ANTIPORTER_ACTIVITY	1	0.894947	0	3	c5.go	down	1	13062	448
GOMF_C3HC4_TYPE_RING_FINGER_DOMAIN_BINDING	1	0.848612	0	5	c5.go	down	1	13062	448
GOMF_LIGASE_ACTIVITY_FORMING_CARBON_CARBON_BONDS	1	0.764351	0	7	c5.go	down	1	13062	448
GOBP_DNA_DEAMINATION	1	0.722672	0	11	c5.go	down	1	13062	448
GOBP_FATTY_ACID_BETA_OXIDATION_USING_ACYL_COA_DEHYDROGENASE	1	0.662836	0	11	c5.go	down	1	13062	448
GOBP_GLYCOSYLCERAMIDE_BIOSYNTHETIC_PROCESS	1	0.834617	0	5	c5.go	down	1	13062	448
GOBP_GROWTH_HORMONE_SECRETION	1	0.740207	0	8	c5.go	down	1	13062	448
GOBP_LOCOMOTION_INVOLVED_IN_LOCOMOTORY_BEHAVIOR	1	0.684172	0	10	c5.go	down	1	13062	448
GOBP_METANEPHRIC_S_SHAPED_BODY_MORPHOGENESIS	1	0.895845	0	3	c5.go	down	1	13062	448
GOBP_NEGATIVE_REGULATION_OF_B_CELL_RECEPTOR_SIGNALING_PATHWAY	1	0.870511	0	4	c5.go	down	1	13062	448
GOBP_NEGATIVE_REGULATION_OF_CYTOSOLIC_CALCIUM_ION_CONCENTRATION	1	0.735738	0	8	c5.go	down	1	13062	448
GOBP_NEGATIVE_REGULATION_OF_NEUROTRANSMITTER_TRANSPORT	1	0.736348	0	8	c5.go	down	1	13062	448
GOBP_POSITIVE_REGULATION_OF_ASTROCYTE_DIFFERENTIATION	1	0.739403	0	9	c5.go	down	1	13062	448
GOBP_POSITIVE_REGULATION_OF_EPITHELIAL_CELL_PROLIFERATION_INVOLVED_IN_WOUND_HEALING	1	0.847102	0	5	c5.go	down	1	13062	448
GOBP_POSITIVE_REGULATION_OF_GLOMERULAR_MESANGIAL_CELL_PROLIFERATION	1	0.777341	0	7	c5.go	down	1	13062	448
GOBP_POSITIVE_REGULATION_OF_T_CELL_DIFFERENTIATION_IN_THYMUS	1	0.777387	0	7	c5.go	down	1	13062	448
GOBP_POSITIVE_REGULATION_OF_TOLERANCE_INDUCTION	1	0.753718	0	8	c5.go	down	1	13062	448
GOBP_REGULATION_OF_HYDROGEN_PEROXIDE_MEDIATED_PROGRAMMED_CELL_DEATH	1	0.714532	0	9	c5.go	down	1	13062	448
GOBP_REGULATION_OF_PROTEIN_KINASE_C_ACTIVITY	1	0.837115	0	5	c5.go	down	1	13062	448
GOBP_RESPONSE_TO_L_PHENYLALANINE_DERIVATIVE	1	0.826011	0	5	c5.go	down	1	13062	448
GOBP_VALINE_METABOLIC_PROCESS	1	0.773066	0	7	c5.go	down	1	13062	448
GOCC_MPP7_DLG1_LIN7_COMPLEX	1	0.837981	0	5	c5.go	down	1	13062	448
GOCC_NUCLEOTIDE_EXCISION_REPAIR_COMPLEX	1	0.67736	0	11	c5.go	down	1	13062	448
GOCC_SPERM_ANNULUS	1	0.857089	0	4	c5.go	down	1	13062	448
GOCC_UBIQUITIN_CONJUGATING_ENZYME_COMPLEX	1	0.7476	0	8	c5.go	down	1	13062	448
GOMF_1_4_ALPHA_OLIGOGLUCAN_PHOSPHORYLASE_ACTIVITY	1	0.829272	0	5	c5.go	down	1	13062	448
GOMF_ARMADILLO_REPEAT_DOMAIN_BINDING	1	0.738116	0	8	c5.go	down	1	13062	448
GOMF_ATPASE_COUPLED_INORGANIC_ANION_TRANSMEMBRANE_TRANSPORTER_ACTIVITY	1	0.706763	0	9	c5.go	down	1	13062	448
GOMF_CO_SMAD_BINDING	1	0.706763	0	9	c5.go	down	1	13062	448
GOMF_FUCOSE_BINDING	1	0.918239	0	3	c5.go	down	1	13062	448
GOMF_PHOSPHATIDYLSERINE_FLOPPASE_ACTIVITY	1	0.706763	0	9	c5.go	down	1	13062	448
GOMF_RETINOL_BINDING	1	0.846134	0	6	c5.go	down	1	13062	448
GOMF_S_METHYLTRANSFERASE_ACTIVITY	1	0.757804	0	8	c5.go	down	1	13062	448
GOBP_BEHAVIORAL_RESPONSE_TO_NICOTINE	1	0.796879	0	6	c5.go	down	1	13062	448
GOBP_CONNECTIVE_TISSUE_REPLACEMENT_INVOLVED_IN_INFLAMMATORY_RESPONSE_WOUND_HEALING	1	0.84656	0	5	c5.go	down	1	13062	448
GOBP_DEOXYRIBONUCLEOSIDE_CATABOLIC_PROCESS	1	0.838074	0	5	c5.go	down	1	13062	448
GOBP_ISOLEUCINE_METABOLIC_PROCESS	1	0.822129	0	6	c5.go	down	1	13062	448
GOBP_MEMBRANE_TO_MEMBRANE_DOCKING	1	0.831635	0	5	c5.go	down	1	13062	448
GOBP_MYOBLAST_FUSION_INVOLVED_IN_SKELETAL_MUSCLE_REGENERATION	1	0.866134	0	5	c5.go	down	1	13062	448
GOBP_NEGATIVE_REGULATION_OF_NUCLEASE_ACTIVITY	1	0.793518	0	6	c5.go	down	1	13062	448
GOBP_NEGATIVE_REGULATION_OF_TROPHOBLAST_CELL_MIGRATION	1	0.861336	0	5	c5.go	down	1	13062	448
GOBP_NEPHRIC_DUCT_MORPHOGENESIS	1	0.801568	0	6	c5.go	down	1	13062	448
GOBP_POSTSYNAPTIC_DENSITY_PROTEIN_95_CLUSTERING	1	0.764762	0	7	c5.go	down	1	13062	448
GOBP_PROTEIN_MATURATION_BY_4FE_4S_CLUSTER_TRANSFER	1	0.814474	0	7	c5.go	down	1	13062	448
GOBP_PURINE_NUCLEOSIDE_DIPHOSPHATE_BIOSYNTHETIC_PROCESS	1	0.801726	0	6	c5.go	down	1	13062	448
GOBP_SMALL_NUCLEOLAR_RIBONUCLEOPROTEIN_COMPLEX_ASSEMBLY	1	0.679711	0	11	c5.go	down	1	13062	448
GOMF_ACTIVIN_RECEPTOR_BINDING	1	0.780206	0	7	c5.go	down	1	13062	448
GOMF_CONNEXIN_BINDING	1	0.903165	0	3	c5.go	down	1	13062	448
GOMF_NARROW_PORE_CHANNEL_ACTIVITY	1	0.803307	0	6	c5.go	down	1	13062	448
GOBP_ACYLGLYCEROL_TRANSPORT	1	0.857707	0	4	c5.go	down	1	13062	448
GOBP_ADENYLATE_CYCLASE_INHIBITING_DOPAMINE_RECEPTOR_SIGNALING_PATHWAY	1	0.878028	0	4	c5.go	down	1	13062	448
GOBP_ADIPONECTIN_ACTIVATED_SIGNALING_PATHWAY	1	0.77291	0	7	c5.go	down	1	13062	448
GOBP_FORMATION_OF_ANATOMICAL_BOUNDARY	1	0.890951	0	3	c5.go	down	1	13062	448
GOBP_GALACTOLIPID_BIOSYNTHETIC_PROCESS	1	0.900847	0	3	c5.go	down	1	13062	448
GOBP_HYDROGEN_PEROXIDE_BIOSYNTHETIC_PROCESS	1	0.759091	0	8	c5.go	down	1	13062	448
GOBP_INTERMEDIATE_FILAMENT_BUNDLE_ASSEMBLY	1	0.80591	0	6	c5.go	down	1	13062	448
GOBP_INTERNEURON_MIGRATION_FROM_THE_SUBPALLIUM_TO_THE_CORTEX	1	0.898445	0	3	c5.go	down	1	13062	448
GOBP_NEGATIVE_REGULATION_OF_CELL_MATURATION	1	0.817613	0	6	c5.go	down	1	13062	448
GOBP_NEGATIVE_REGULATION_OF_RESPONSE_TO_TYPE_II_INTERFERON	1	0.826096	0	5	c5.go	down	1	13062	448
GOBP_POSITIVE_REGULATION_OF_ACUTE_INFLAMMATORY_RESPONSE	1	0.72235	0	10	c5.go	down	1	13062	448
GOBP_POSITIVE_REGULATION_OF_INTRINSIC_APOPTOTIC_SIGNALING_PATHWAY_BY_P53_CLASS_MEDIATOR	1	0.804635	0	8	c5.go	down	1	13062	448
GOBP_POSITIVE_REGULATION_OF_PROTEIN_LOCALIZATION_TO_CELL_CORTEX	1	0.794351	0	6	c5.go	down	1	13062	448
GOBP_PROTEIN_POLYGLUTAMYLATION	1	0.758488	0	8	c5.go	down	1	13062	448
GOBP_REGULATION_OF_CAVEOLIN_MEDIATED_ENDOCYTOSIS	1	0.804689	0	6	c5.go	down	1	13062	448
GOBP_REGULATION_OF_FOREBRAIN_NEURON_DIFFERENTIATION	1	0.869037	0	4	c5.go	down	1	13062	448
GOBP_SMOOTHENED_SIGNALING_PATHWAY_INVOLVED_IN_VENTRAL_SPINAL_CORD_PATTERNING	1	0.771417	0	7	c5.go	down	1	13062	448
GOCC_N_TERMINAL_PROTEIN_ACETYLTRANSFERASE_COMPLEX	1	0.725779	0	9	c5.go	down	1	13062	448
GOCC_RIBOSE_PHOSPHATE_DIPHOSPHOKINASE_COMPLEX	1	0.871559	0	4	c5.go	down	1	13062	448
GOCC_SPERM_MITOCHONDRIAL_SHEATH	1	0.890978	0	3	c5.go	down	1	13062	448
GOMF_PHOSPHATIDYLINOSITOL_3_5_BISPHOSPHATE_3_PHOSPHATASE_ACTIVITY	1	0.681315	0	10	c5.go	down	1	13062	448
GOMF_RIBOSE_PHOSPHATE_DIPHOSPHOKINASE_ACTIVITY	1	0.871559	0	4	c5.go	down	1	13062	448
GOMF_TOLL_LIKE_RECEPTOR_BINDING	1	0.706433	0	10	c5.go	down	1	13062	448
GOBP_ANTEROGRADE_DENDRITIC_TRANSPORT	1	0.739492	0	8	c5.go	down	1	13062	448
GOBP_ATRIOVENTRICULAR_VALVE_FORMATION	1	0.797372	0	6	c5.go	down	1	13062	448
GOBP_CHOLINE_TRANSPORT	1	0.83069	0	5	c5.go	down	1	13062	448
GOBP_ETHANOL_CATABOLIC_PROCESS	1	0.82919	0	5	c5.go	down	1	13062	448
GOBP_LOBAR_BRONCHUS_EPITHELIUM_DEVELOPMENT	1	0.918484	0	3	c5.go	down	1	13062	448
GOBP_NCRNA_EXPORT_FROM_NUCLEUS	1	0.711045	0	9	c5.go	down	1	13062	448
GOBP_NEGATIVE_REGULATION_OF_HYPOXIA_INDUCED_INTRINSIC_APOPTOTIC_SIGNALING_PATHWAY	1	0.79891	0	6	c5.go	down	1	13062	448
GOBP_NEUROTRANSMITTER_GATED_ION_CHANNEL_CLUSTERING	1	0.691199	0	10	c5.go	down	1	13062	448
GOBP_PERISTALSIS	1	0.795292	0	6	c5.go	down	1	13062	448
GOBP_PROTEIN_TARGETING_TO_VACUOLE_INVOLVED_IN_AUTOPHAGY	1	0.825103	0	5	c5.go	down	1	13062	448
GOBP_TYPE_III_INTERFERON_PRODUCTION	1	0.899924	0	3	c5.go	down	1	13062	448
GOCC_EARLY_ENDOSOME_LUMEN	1	0.863595	0	5	c5.go	down	1	13062	448
GOMF_2_ACYLGLYCEROL_O_ACYLTRANSFERASE_ACTIVITY	1	0.892173	0	3	c5.go	down	1	13062	448
GOMF_SERINE_TYPE_EXOPEPTIDASE_ACTIVITY	1	0.716679	0	9	c5.go	down	1	13062	448
GOBP_ADENYLATE_CYCLASE_ACTIVATING_DOPAMINE_RECEPTOR_SIGNALING_PATHWAY	1	0.873308	0	4	c5.go	down	1	13062	448
GOBP_BONE_MARROW_DEVELOPMENT	1	0.733378	0	9	c5.go	down	1	13062	448
GOBP_G1_TO_G0_TRANSITION_INVOLVED_IN_CELL_DIFFERENTIATION	1	0.83488	0	5	c5.go	down	1	13062	448
GOBP_IP_10_PRODUCTION	1	0.891108	0	3	c5.go	down	1	13062	448
GOBP_MAST_CELL_PROLIFERATION	1	0.826514	0	5	c5.go	down	1	13062	448
GOBP_MEIOTIC_DNA_DOUBLE_STRAND_BREAK_FORMATION	1	0.868062	0	4	c5.go	down	1	13062	448
GOBP_N_ACETYLNEURAMINATE_CATABOLIC_PROCESS	1	0.777293	0	7	c5.go	down	1	13062	448
GOBP_NEGATIVE_REGULATION_OF_ERYTHROCYTE_DIFFERENTIATION	1	0.765498	0	8	c5.go	down	1	13062	448
GOBP_PANCREATIC_JUICE_SECRETION	1	0.777323	0	7	c5.go	down	1	13062	448
GOBP_PERIPHERAL_NERVOUS_SYSTEM_MYELIN_MAINTENANCE	1	0.773666	0	7	c5.go	down	1	13062	448
GOBP_PLATELET_DEGRANULATION	1	0.857143	0	4	c5.go	down	1	13062	448
GOBP_POSITIVE_REGULATION_OF_NATURAL_KILLER_CELL_DIFFERENTIATION	1	0.767435	0	7	c5.go	down	1	13062	448
GOBP_PROTEIN_LOCALIZATION_TO_BASOLATERAL_PLASMA_MEMBRANE	1	0.795273	0	7	c5.go	down	1	13062	448
GOBP_PROTEIN_TO_MEMBRANE_DOCKING	1	0.848803	0	5	c5.go	down	1	13062	448
GOBP_REGULATION_OF_DNA_CATABOLIC_PROCESS	1	0.705361	0	10	c5.go	down	1	13062	448
GOBP_REGULATION_OF_GLUTAMATE_RECEPTOR_SIGNALING_PATHWAY	1	0.897732	0	3	c5.go	down	1	13062	448
GOBP_REGULATION_OF_HEPATIC_STELLATE_CELL_ACTIVATION	1	0.804696	0	6	c5.go	down	1	13062	448
GOBP_REGULATION_OF_MEMBRANE_REPOLARIZATION_DURING_VENTRICULAR_CARDIAC_MUSCLE_CELL_ACTION_POTENTIAL	1	0.893395	0	3	c5.go	down	1	13062	448
GOBP_REGULATION_OF_SARCOMERE_ORGANIZATION	1	0.78571	0	7	c5.go	down	1	13062	448
GOBP_REGULATION_OF_XENOPHAGY	1	0.742204	0	8	c5.go	down	1	13062	448
GOBP_VITAMIN_D_METABOLIC_PROCESS	1	0.709412	0	10	c5.go	down	1	13062	448
GOCC_LATERAL_PART_OF_CELL	1	0.893395	0	3	c5.go	down	1	13062	448
GOCC_MYELIN_SHEATH_ADAXONAL_REGION	1	0.858589	0	4	c5.go	down	1	13062	448
GOMF_DIACYLGLYCEROL_BINDING	1	0.72768	0	9	c5.go	down	1	13062	448
GOMF_HYDROLASE_ACTIVITY_ACTING_ON_ETHER_BONDS	1	0.774394	0	8	c5.go	down	1	13062	448
GOMF_LIM_DOMAIN_BINDING	1	0.836727	0	5	c5.go	down	1	13062	448
GOBP_DETECTION_OF_OTHER_ORGANISM	1	0.671618	0	11	c5.go	down	1	13062	448
GOBP_GERMINAL_CENTER_FORMATION	1	0.667704	0	11	c5.go	down	1	13062	448
GOBP_HISTIDINE_CATABOLIC_PROCESS	1	0.80469	0	6	c5.go	down	1	13062	448
GOBP_METANEPHRIC_COLLECTING_DUCT_DEVELOPMENT	1	0.796079	0	6	c5.go	down	1	13062	448
GOBP_N_TERMINAL_PROTEIN_LIPIDATION	1	0.824665	0	5	c5.go	down	1	13062	448
GOBP_NEGATIVE_REGULATION_OF_INSULIN_LIKE_GROWTH_FACTOR_RECEPTOR_SIGNALING_PATHWAY	1	0.799946	0	6	c5.go	down	1	13062	448
GOBP_NEGATIVE_REGULATION_OF_PERK_MEDIATED_UNFOLDED_PROTEIN_RESPONSE	1	0.804726	0	6	c5.go	down	1	13062	448
GOBP_NEURONAL_DENSE_CORE_VESICLE_EXOCYTOSIS	1	0.84093	0	5	c5.go	down	1	13062	448
GOBP_OUTER_EAR_MORPHOGENESIS	1	0.789501	0	7	c5.go	down	1	13062	448
GOBP_PEPTIDYL_ARGININE_MODIFICATION	1	0.750845	0	8	c5.go	down	1	13062	448
GOBP_PEPTIDYL_PROLINE_HYDROXYLATION_TO_4_HYDROXY_L_PROLINE	1	0.740347	0	8	c5.go	down	1	13062	448
GOBP_PLUS_END_DIRECTED_ORGANELLE_TRANSPORT_ALONG_MICROTUBULE	1	0.763729	0	7	c5.go	down	1	13062	448
GOBP_POSITIVE_REGULATION_OF_RECEPTOR_CATABOLIC_PROCESS	1	0.778242	0	7	c5.go	down	1	13062	448
GOBP_PROTEIN_NITROSYLATION	1	0.710493	0	10	c5.go	down	1	13062	448
GOBP_REGULATION_OF_COLLAGEN_FIBRIL_ORGANIZATION	1	0.772534	0	7	c5.go	down	1	13062	448
GOBP_REGULATION_OF_INTRACELLULAR_LIPID_TRANSPORT	1	0.74137	0	9	c5.go	down	1	13062	448
GOBP_RNA_POLYMERASE_I_PREINITIATION_COMPLEX_ASSEMBLY	1	0.744167	0	8	c5.go	down	1	13062	448
GOCC_CLATHRIN_SCULPTED_GAMMA_AMINOBUTYRIC_ACID_TRANSPORT_VESICLE	1	0.810047	0	6	c5.go	down	1	13062	448
GOCC_POSTSYNAPTIC_CYTOSKELETON	1	0.763107	0	8	c5.go	down	1	13062	448
GOMF_CLATHRIN_LIGHT_CHAIN_BINDING	1	0.825566	0	5	c5.go	down	1	13062	448
GOMF_D_GLUCOSE_TRANSMEMBRANE_TRANSPORTER_ACTIVITY	1	0.713873	0	9	c5.go	down	1	13062	448
GOMF_IMMUNOGLOBULIN_BINDING	1	0.814872	0	7	c5.go	down	1	13062	448
GOMF_PEPTIDYL_PROLINE_4_DIOXYGENASE_ACTIVITY	1	0.740347	0	8	c5.go	down	1	13062	448
GOMF_PHOSPHOSERINE_RESIDUE_BINDING	1	0.693873	0	10	c5.go	down	1	13062	448
GOMF_RDNA_BINDING	1	0.697428	0	10	c5.go	down	1	13062	448
GOMF_SEROTONIN_RECEPTOR_ACTIVITY	1	0.777142	0	8	c5.go	down	1	13062	448
GOMF_SPHINGOLIPID_TRANSFER_ACTIVITY	1	0.762305	0	8	c5.go	down	1	13062	448
GOMF_THIOREDOXIN_DEPENDENT_PEROXIREDOXIN_ACTIVITY	1	0.86495	0	6	c5.go	down	1	13062	448
GOBP_CARDIAC_MUSCLE_MYOBLAST_PROLIFERATION	1	0.855404	0	5	c5.go	down	1	13062	448
GOBP_CELLULAR_RESPONSE_TO_MINERALOCORTICOID_STIMULUS	1	0.725061	0	9	c5.go	down	1	13062	448
GOBP_GLIAL_CELL_DERIVED_NEUROTROPHIC_FACTOR_RECEPTOR_SIGNALING_PATHWAY	1	0.80689	0	6	c5.go	down	1	13062	448
GOBP_GROWTH_INVOLVED_IN_HEART_MORPHOGENESIS	1	0.866242	0	4	c5.go	down	1	13062	448
GOBP_GUANINE_METABOLIC_PROCESS	1	0.881202	0	4	c5.go	down	1	13062	448
GOBP_IMP_SALVAGE	1	0.884983	0	4	c5.go	down	1	13062	448
GOBP_MAMMARY_GLAND_INVOLUTION	1	0.802367	0	6	c5.go	down	1	13062	448
GOBP_MICTURITION	1	0.85718	0	4	c5.go	down	1	13062	448
GOBP_NEGATIVE_REGULATION_OF_SKELETAL_MUSCLE_CELL_DIFFERENTIATION	1	0.837415	0	5	c5.go	down	1	13062	448
GOBP_POSITIVE_REGULATION_OF_MEMORY_T_CELL_DIFFERENTIATION	1	0.878214	0	4	c5.go	down	1	13062	448
GOBP_PURINE_DEOXYRIBONUCLEOSIDE_MONOPHOSPHATE_METABOLIC_PROCESS	1	0.773159	0	8	c5.go	down	1	13062	448
GOBP_RIBOSOMAL_SMALL_SUBUNIT_EXPORT_FROM_NUCLEUS	1	0.757025	0	8	c5.go	down	1	13062	448
GOBP_SMOOTH_MUSCLE_ADAPTATION	1	0.910429	0	3	c5.go	down	1	13062	448
GOCC_EUKARYOTIC_TRANSLATION_INITIATION_FACTOR_2_COMPLEX	1	0.842088	0	5	c5.go	down	1	13062	448
GOCC_PI_BODY	1	0.859883	0	4	c5.go	down	1	13062	448
GOMF_BETA_2_MICROGLOBULIN_BINDING	1	0.751464	0	9	c5.go	down	1	13062	448
GOMF_CALCIUM_ACTIVATED_POTASSIUM_CHANNEL_ACTIVITY	1	0.798586	0	6	c5.go	down	1	13062	448
GOMF_DESUMOYLASE_ACTIVITY	1	0.778079	0	7	c5.go	down	1	13062	448
GOMF_GALACTOSIDASE_ACTIVITY	1	0.873553	0	4	c5.go	down	1	13062	448
GOMF_POLYOL_TRANSMEMBRANE_TRANSPORTER_ACTIVITY	1	0.815136	0	6	c5.go	down	1	13062	448
GOBP_DOPAMINE_BIOSYNTHETIC_PROCESS	1	0.779389	0	7	c5.go	down	1	13062	448
GOBP_ETHANOL_OXIDATION	1	0.891324	0	3	c5.go	down	1	13062	448
GOBP_GDP_MANNOSE_METABOLIC_PROCESS	1	0.811512	0	6	c5.go	down	1	13062	448
GOBP_INTERLEUKIN_27_MEDIATED_SIGNALING_PATHWAY	1	0.796596	0	6	c5.go	down	1	13062	448
GOBP_METANEPHRIC_NEPHRON_TUBULE_MORPHOGENESIS	1	0.806199	0	6	c5.go	down	1	13062	448
GOBP_METANEPHRIC_TUBULE_MORPHOGENESIS	1	0.806199	0	6	c5.go	down	1	13062	448
GOBP_NEGATIVE_REGULATION_OF_ACTIN_NUCLEATION	1	0.779363	0	7	c5.go	down	1	13062	448
GOBP_NEGATIVE_REGULATION_OF_NOREPINEPHRINE_SECRETION	1	0.903509	0	3	c5.go	down	1	13062	448
GOBP_NUCLEAR_MRNA_SURVEILLANCE	1	0.718917	0	10	c5.go	down	1	13062	448
GOBP_POSITIVE_REGULATION_OF_CEREBELLAR_GRANULE_CELL_PRECURSOR_PROLIFERATION	1	0.858207	0	4	c5.go	down	1	13062	448
GOBP_POSITIVE_REGULATION_OF_TORC2_SIGNALING	1	0.861015	0	4	c5.go	down	1	13062	448
GOBP_PROSTAGLANDIN_SECRETION	1	0.77989	0	8	c5.go	down	1	13062	448
GOBP_PURINE_NUCLEOBASE_TRANSMEMBRANE_TRANSPORT	1	0.833001	0	5	c5.go	down	1	13062	448
GOBP_RECEPTOR_DIFFUSION_TRAPPING	1	0.857974	0	4	c5.go	down	1	13062	448
GOBP_REGULATION_OF_AMACRINE_CELL_DIFFERENTIATION	1	0.845151	0	5	c5.go	down	1	13062	448
GOBP_REGULATION_OF_SYSTEMIC_ARTERIAL_BLOOD_PRESSURE_BY_NOREPINEPHRINE_EPINEPHRINE	1	0.837203	0	5	c5.go	down	1	13062	448
GOBP_SPINAL_CORD_ASSOCIATION_NEURON_DIFFERENTIATION	1	0.890883	0	3	c5.go	down	1	13062	448
GOCC_POSTSYNAPTIC_ENDOCYTIC_ZONE	1	0.910977	0	3	c5.go	down	1	13062	448
GOMF_CALCIUM_DEPENDENT_PROTEIN_SERINE_THREONINE_PHOSPHATASE_REGULATOR_ACTIVITY	1	0.863136	0	4	c5.go	down	1	13062	448
GOMF_MONOATOMIC_CATION_BICARBONATE_SYMPORTER_ACTIVITY	1	0.682203	0	10	c5.go	down	1	13062	448
GOMF_NEUROTROPHIN_RECEPTOR_BINDING	1	0.701855	0	10	c5.go	down	1	13062	448
GOMF_PROTEIN_KINASE_B_BINDING	1	0.737071	0	8	c5.go	down	1	13062	448
GOMF_RNA_POLYMERASE_II_INTRONIC_TRANSCRIPTION_REGULATORY_REGION_SEQUENCE_SPECIFIC_DNA_BINDING	1	0.775214	0	7	c5.go	down	1	13062	448
GOBP_AUTOPHAGIC_CELL_DEATH	1	0.758433	0	8	c5.go	down	1	13062	448
GOBP_CYTOPLASMIC_SEQUESTERING_OF_NF_KAPPAB	1	0.808121	0	7	c5.go	down	1	13062	448
GOBP_NEGATIVE_REGULATION_OF_PROTEIN_TARGETING_TO_MEMBRANE	1	0.825776	0	5	c5.go	down	1	13062	448
GOBP_NOTCH_RECEPTOR_PROCESSING	1	0.72803	0	9	c5.go	down	1	13062	448
GOBP_POSITIVE_REGULATION_OF_CELL_SIZE	1	0.69721	0	10	c5.go	down	1	13062	448
GOBP_POSITIVE_REGULATION_OF_IRE1_MEDIATED_UNFOLDED_PROTEIN_RESPONSE	1	0.811337	0	6	c5.go	down	1	13062	448
GOBP_POSITIVE_REGULATION_OF_RESPONSE_TO_TYPE_II_INTERFERON	1	0.830355	0	5	c5.go	down	1	13062	448
GOBP_PROTEIN_DEGLUTAMYLATION	1	0.891342	0	3	c5.go	down	1	13062	448
GOBP_PROTEIN_SIDE_CHAIN_DEGLUTAMYLATION	1	0.891342	0	3	c5.go	down	1	13062	448
GOBP_REGULATION_OF_I_KAPPAB_PHOSPHORYLATION	1	0.836334	0	6	c5.go	down	1	13062	448
GOBP_REGULATION_OF_PENTOSE_PHOSPHATE_SHUNT	1	0.801667	0	6	c5.go	down	1	13062	448
GOBP_REGULATION_OF_TOOTH_MINERALIZATION	1	0.857114	0	4	c5.go	down	1	13062	448
GOBP_URETER_MORPHOGENESIS	1	0.835173	0	5	c5.go	down	1	13062	448
GOBP_VITAMIN_D3_METABOLIC_PROCESS	1	0.901235	0	3	c5.go	down	1	13062	448
GOCC_PLATELET_DENSE_GRANULE_LUMEN	1	0.745402	0	9	c5.go	down	1	13062	448
GOMF_ARACHIDONATE_COA_LIGASE_ACTIVITY	1	0.76828	0	7	c5.go	down	1	13062	448
GOMF_ATPASE_COUPLED_LIPID_TRANSMEMBRANE_TRANSPORTER_ACTIVITY	1	0.764458	0	7	c5.go	down	1	13062	448
GOMF_BICARBONATE_MONOATOMIC_ANION_ANTIPORTER_ACTIVITY	1	0.735164	0	8	c5.go	down	1	13062	448
GOMF_BIOTIN_BINDING	1	0.825634	0	5	c5.go	down	1	13062	448
GOMF_CARBON_NITROGEN_LIGASE_ACTIVITY_WITH_GLUTAMINE_AS_AMIDO_N_DONOR	1	0.687572	0	10	c5.go	down	1	13062	448
GOMF_IMMUNOGLOBULIN_RECEPTOR_BINDING	1	0.861853	0	4	c5.go	down	1	13062	448
GOMF_NITRIC_OXIDE_SYNTHASE_REGULATOR_ACTIVITY	1	0.798585	0	6	c5.go	down	1	13062	448
GOBP_AMP_SALVAGE	1	0.858298	0	5	c5.go	down	1	13062	448
GOBP_CELLULAR_RESPONSE_TO_ACIDIC_PH	1	0.745624	0	8	c5.go	down	1	13062	448
GOBP_CELLULAR_RESPONSE_TO_WATER_STIMULUS	1	0.857714	0	4	c5.go	down	1	13062	448
GOBP_COMPLEMENT_ACTIVATION_LECTIN_PATHWAY	1	0.869334	0	4	c5.go	down	1	13062	448
GOBP_CYTOPLASMIC_TRANSLATIONAL_ELONGATION	1	0.871448	0	4	c5.go	down	1	13062	448
GOBP_FATTY_ACID_BETA_OXIDATION_USING_ACYL_COA_OXIDASE	1	0.661946	0	11	c5.go	down	1	13062	448
GOBP_INTERLEUKIN_11_MEDIATED_SIGNALING_PATHWAY	1	0.800982	0	6	c5.go	down	1	13062	448
GOBP_ISOPRENOID_CATABOLIC_PROCESS	1	0.783895	0	7	c5.go	down	1	13062	448
GOBP_L_SERINE_METABOLIC_PROCESS	1	0.706564	0	10	c5.go	down	1	13062	448
GOBP_LIPOPHAGY	1	0.783049	0	7	c5.go	down	1	13062	448
GOBP_LIPOXYGENASE_PATHWAY	1	0.872511	0	5	c5.go	down	1	13062	448
GOBP_MAMMARY_GLAND_FORMATION	1	0.834351	0	5	c5.go	down	1	13062	448
GOBP_MODULATION_BY_HOST_OF_VIRAL_RNA_GENOME_REPLICATION	1	0.859625	0	4	c5.go	down	1	13062	448
GOBP_NEGATIVE_REGULATION_OF_HEART_RATE	1	0.77874	0	7	c5.go	down	1	13062	448
GOBP_NEGATIVE_REGULATION_OF_PROTEIN_LOCALIZATION_TO_CHROMATIN	1	0.839364	0	5	c5.go	down	1	13062	448
GOBP_NEGATIVE_REGULATION_OF_TYPE_B_PANCREATIC_CELL_APOPTOTIC_PROCESS	1	0.858149	0	4	c5.go	down	1	13062	448
GOBP_NEURONAL_ION_CHANNEL_CLUSTERING	1	0.742362	0	8	c5.go	down	1	13062	448
GOBP_PHAGOSOME_ACIDIFICATION	1	0.83458	0	6	c5.go	down	1	13062	448
GOBP_PHOSPHOLIPID_EFFLUX	1	0.790846	0	7	c5.go	down	1	13062	448
GOBP_POSITIVE_REGULATION_OF_CYTOPLASMIC_TRANSLATIONAL_INITIATION	1	0.837189	0	5	c5.go	down	1	13062	448
GOBP_POSITIVE_REGULATION_OF_ENDOTHELIAL_CELL_CHEMOTAXIS_BY_VEGF_ACTIVATED_VASCULAR_ENDOTHELIAL_GROWTH_FACTOR_RECEPTOR_SIGNALING_PATHWAY	1	0.839777	0	5	c5.go	down	1	13062	448
GOBP_POSITIVE_REGULATION_OF_LOW_DENSITY_LIPOPROTEIN_RECEPTOR_ACTIVITY	1	0.863168	0	4	c5.go	down	1	13062	448
GOBP_POSITIVE_REGULATION_OF_PLATELET_ACTIVATION	1	0.890785	0	3	c5.go	down	1	13062	448
GOBP_PRIMARY_AMINO_COMPOUND_BIOSYNTHETIC_PROCESS	1	0.861946	0	4	c5.go	down	1	13062	448
GOBP_PURINE_DEOXYRIBONUCLEOSIDE_METABOLIC_PROCESS	1	0.880712	0	4	c5.go	down	1	13062	448
GOBP_REGULATION_OF_EXCITATORY_SYNAPSE_ASSEMBLY	1	0.718767	0	9	c5.go	down	1	13062	448
GOBP_REGULATION_OF_GLYCOGEN_STARCH_SYNTHASE_ACTIVITY	1	0.827022	0	5	c5.go	down	1	13062	448
GOBP_REGULATION_OF_MEMBRANE_REPOLARIZATION_DURING_ACTION_POTENTIAL	1	0.767444	0	7	c5.go	down	1	13062	448
GOBP_REGULATION_OF_ORGANELLE_TRANSPORT_ALONG_MICROTUBULE	1	0.735342	0	8	c5.go	down	1	13062	448
GOBP_REGULATION_OF_POSTSYNAPTIC_SPECIALIZATION_ASSEMBLY	1	0.718767	0	9	c5.go	down	1	13062	448
GOBP_REGULATION_OF_TRANSMISSION_OF_NERVE_IMPULSE	1	0.860081	0	4	c5.go	down	1	13062	448
GOBP_REGULATION_OF_WNT_PROTEIN_SECRETION	1	0.857884	0	4	c5.go	down	1	13062	448
GOBP_RNA_GUANINE_N7_METHYLATION	1	0.818113	0	7	c5.go	down	1	13062	448
GOBP_SKELETAL_MUSCLE_TISSUE_GROWTH	1	0.719151	0	9	c5.go	down	1	13062	448
GOBP_T_CELL_EXTRAVASATION	1	0.782874	0	7	c5.go	down	1	13062	448
GOCC_BBSOME	1	0.736909	0	8	c5.go	down	1	13062	448
GOCC_DNA_RECOMBINASE_MEDIATOR_COMPLEX	1	0.78231	0	7	c5.go	down	1	13062	448
GOCC_ELONGIN_COMPLEX	1	0.880471	0	4	c5.go	down	1	13062	448
GOCC_L_TYPE_VOLTAGE_GATED_CALCIUM_CHANNEL_COMPLEX	1	0.774746	0	7	c5.go	down	1	13062	448
GOCC_PERICHROMATIN_FIBRILS	1	0.827757	0	5	c5.go	down	1	13062	448
GOCC_SODIUM_POTASSIUM_EXCHANGING_ATPASE_COMPLEX	1	0.808963	0	6	c5.go	down	1	13062	448
GOMF_1_PHOSPHATIDYLINOSITOL_4_PHOSPHATE_5_KINASE_ACTIVITY	1	0.744631	0	8	c5.go	down	1	13062	448
GOMF_BENZODIAZEPINE_RECEPTOR_BINDING	1	0.899183	0	3	c5.go	down	1	13062	448
GOMF_CALCIUM_INDEPENDENT_PHOSPHOLIPASE_A2_ACTIVITY	1	0.802926	0	6	c5.go	down	1	13062	448
GOMF_CYSTEINE_TYPE_ENDOPEPTIDASE_ACTIVITY_INVOLVED_IN_APOPTOTIC_PROCESS	1	0.723926	0	9	c5.go	down	1	13062	448
GOMF_INTERLEUKIN_17_RECEPTOR_ACTIVITY	1	0.825836	0	5	c5.go	down	1	13062	448
GOMF_LEUKOTRIENE_C4_SYNTHASE_ACTIVITY	1	0.86014	0	5	c5.go	down	1	13062	448
GOMF_MAP_KINASE_SCAFFOLD_ACTIVITY	1	0.658695	0	11	c5.go	down	1	13062	448
GOMF_OXIDOREDUCTASE_ACTIVITY_ACTING_ON_METAL_IONS_OXYGEN_AS_ACCEPTOR	1	0.902782	0	3	c5.go	down	1	13062	448
GOMF_P_TYPE_CALCIUM_TRANSPORTER_ACTIVITY	1	0.794047	0	6	c5.go	down	1	13062	448
GOMF_SODIUM_INDEPENDENT_ORGANIC_ANION_TRANSMEMBRANE_TRANSPORTER_ACTIVITY	1	0.858736	0	4	c5.go	down	1	13062	448
GOBP_ADENOHYPOPHYSIS_DEVELOPMENT	1	0.808616	0	6	c5.go	down	1	13062	448
GOBP_DERMATAN_SULFATE_METABOLIC_PROCESS	1	0.710885	0	9	c5.go	down	1	13062	448
GOBP_EARLY_ENDOSOME_TO_RECYCLING_ENDOSOME_TRANSPORT	1	0.793845	0	6	c5.go	down	1	13062	448
GOBP_INTRINSIC_APOPTOTIC_SIGNALING_PATHWAY_IN_RESPONSE_TO_OSMOTIC_STRESS	1	0.780981	0	7	c5.go	down	1	13062	448
GOBP_LIMB_BUD_FORMATION	1	0.800986	0	6	c5.go	down	1	13062	448
GOBP_MICROTUBULE_SEVERING	1	0.77581	0	7	c5.go	down	1	13062	448
GOBP_NK_T_CELL_PROLIFERATION	1	0.788417	0	7	c5.go	down	1	13062	448
GOBP_OLFACTORY_NERVE_DEVELOPMENT	1	0.825609	0	5	c5.go	down	1	13062	448
GOBP_POSITIVE_REGULATION_OF_CALCIUM_ION_DEPENDENT_EXOCYTOSIS	1	0.685073	0	11	c5.go	down	1	13062	448
GOBP_POSITIVE_REGULATION_OF_DIGESTIVE_SYSTEM_PROCESS	1	0.82867	0	5	c5.go	down	1	13062	448
