## Supplementary Table 2 for "Sustained efficacy of CRISPR-Cas13b gene therapy for FSHD is challenged by immune response to Cas13b" (part 42 of 110)

### Sheet: gRNA2_vs_Mock (continued)
category	over_rep_pvalue	under_rep_pvalue	numDEInCat	numInCat	collection	direction	adjusted.p.val	nGenes	nDE	genesDEInCat
GOBP_REGULATION_OF_GLUTAMATE_RECEPTOR_CLUSTERING	1	0.890782	0	3	c5.go	down	1	13062	448
GOBP_REGULATION_OF_MESODERMAL_CELL_FATE_SPECIFICATION	1	0.910622	0	3	c5.go	down	1	13062	448
GOBP_REGULATION_OF_MICROVILLUS_ORGANIZATION	1	0.725662	0	9	c5.go	down	1	13062	448
GOBP_RESPONSE_TO_SODIUM_PHOSPHATE	1	0.768281	0	7	c5.go	down	1	13062	448
GOBP_RNA_SECONDARY_STRUCTURE_UNWINDING	1	0.706777	0	9	c5.go	down	1	13062	448
GOBP_SUBSTRATE_DEPENDENT_CELL_MIGRATION_CELL_EXTENSION	1	0.735	0	8	c5.go	down	1	13062	448
GOBP_THROMBOPOIETIN_MEDIATED_SIGNALING_PATHWAY	1	0.880403	0	4	c5.go	down	1	13062	448
GOBP_UTP_METABOLIC_PROCESS	1	0.731846	0	9	c5.go	down	1	13062	448
GOCC_ENDOPLASMIC_RETICULUM_CHAPERONE_COMPLEX	1	0.716516	0	10	c5.go	down	1	13062	448
GOCC_KAINATE_SELECTIVE_GLUTAMATE_RECEPTOR_COMPLEX	1	0.89106	0	3	c5.go	down	1	13062	448
GOCC_PRESYNAPTIC_CYTOSOL	1	0.663486	0	11	c5.go	down	1	13062	448
GOMF_AXON_GUIDANCE_RECEPTOR_ACTIVITY	1	0.712143	0	9	c5.go	down	1	13062	448
GOMF_DOUBLE_STRANDED_METHYLATED_DNA_BINDING	1	0.861696	0	4	c5.go	down	1	13062	448
GOMF_GLUCOSIDASE_ACTIVITY	1	0.712431	0	9	c5.go	down	1	13062	448
GOMF_KAINATE_SELECTIVE_GLUTAMATE_RECEPTOR_ACTIVITY	1	0.89106	0	3	c5.go	down	1	13062	448
GOMF_UNIPORTER_ACTIVITY	1	0.800191	0	6	c5.go	down	1	13062	448
GOMF_VOLTAGE_GATED_MONOATOMIC_ION_CHANNEL_ACTIVITY_INVOLVED_IN_REGULATION_OF_PRESYNAPTIC_MEMBRANE_POTENTIAL	1	0.801277	0	6	c5.go	down	1	13062	448
GOBP_BRONCHUS_DEVELOPMENT	1	0.739349	0	9	c5.go	down	1	13062	448
GOBP_CHOLANGIOCYTE_PROLIFERATION	1	0.831342	0	5	c5.go	down	1	13062	448
GOBP_CHORIONIC_TROPHOBLAST_CELL_PROLIFERATION	1	0.898078	0	3	c5.go	down	1	13062	448
GOBP_DETECTION_OF_LIPOPOLYSACCHARIDE	1	0.881786	0	4	c5.go	down	1	13062	448
GOBP_GOLGI_RIBBON_FORMATION	1	0.68889	0	10	c5.go	down	1	13062	448
GOBP_INTRACILIARY_TRANSPORT_INVOLVED_IN_CILIUM_ASSEMBLY	1	0.767053	0	7	c5.go	down	1	13062	448
GOBP_MODIFICATION_OF_POSTSYNAPTIC_ACTIN_CYTOSKELETON	1	0.73811	0	9	c5.go	down	1	13062	448
GOBP_MRNA_PSEUDOURIDINE_SYNTHESIS	1	0.728435	0	9	c5.go	down	1	13062	448
GOBP_NEGATIVE_REGULATION_OF_MONOCYTE_DIFFERENTIATION	1	0.801887	0	7	c5.go	down	1	13062	448
GOBP_NEGATIVE_REGULATION_OF_PROTEIN_POLYUBIQUITINATION	1	0.783243	0	8	c5.go	down	1	13062	448
GOBP_PHOSPHATIDYLCHOLINE_CATABOLIC_PROCESS	1	0.680383	0	11	c5.go	down	1	13062	448
GOBP_POSITIVE_REGULATION_OF_DOPAMINE_SECRETION	1	0.825628	0	5	c5.go	down	1	13062	448
GOBP_POSITIVE_REGULATION_OF_MHC_CLASS_II_BIOSYNTHETIC_PROCESS	1	0.729113	0	9	c5.go	down	1	13062	448
GOBP_POSTSYNAPSE_TO_NUCLEUS_SIGNALING_PATHWAY	1	0.837708	0	5	c5.go	down	1	13062	448
GOBP_RECEPTOR_GUANYLYL_CYCLASE_SIGNALING_PATHWAY	1	0.888973	0	4	c5.go	down	1	13062	448
GOBP_RECEPTOR_TRANSACTIVATION	1	0.869334	0	4	c5.go	down	1	13062	448
GOBP_REGULATION_OF_CALCIDIOL_1_MONOOXYGENASE_ACTIVITY	1	0.833802	0	5	c5.go	down	1	13062	448
GOBP_REGULATION_OF_PROTEIN_DEUBIQUITINATION	1	0.707594	0	10	c5.go	down	1	13062	448
GOBP_RESPONSE_TO_FORSKOLIN	1	0.739214	0	8	c5.go	down	1	13062	448
GOBP_SENSORY_PERCEPTION_OF_SOUR_TASTE	1	0.865349	0	4	c5.go	down	1	13062	448
GOBP_SPERMINE_METABOLIC_PROCESS	1	0.86485	0	5	c5.go	down	1	13062	448
GOBP_THALAMUS_DEVELOPMENT	1	0.751733	0	8	c5.go	down	1	13062	448
GOBP_TRICUSPID_VALVE_MORPHOGENESIS	1	0.857091	0	4	c5.go	down	1	13062	448
GOCC_NADPH_OXIDASE_COMPLEX	1	0.813425	0	7	c5.go	down	1	13062	448
GOMF_HEXOKINASE_ACTIVITY	1	0.891996	0	3	c5.go	down	1	13062	448
GOMF_MOLYBDOPTERIN_COFACTOR_BINDING	1	0.857479	0	4	c5.go	down	1	13062	448
GOMF_OXIDOREDUCTASE_ACTIVITY_ACTING_ON_THE_CH_CH_GROUP_OF_DONORS_OXYGEN_AS_ACCEPTOR	1	0.745385	0	8	c5.go	down	1	13062	448
GOBP_ANTIGEN_PROCESSING_AND_PRESENTATION_OF_EXOGENOUS_PEPTIDE_ANTIGEN_VIA_MHC_CLASS_I	1	0.827561	0	6	c5.go	down	1	13062	448
GOBP_CYCLIC_GMP_AMP_TRANSMEMBRANE_IMPORT_ACROSS_PLASMA_MEMBRANE	1	0.826126	0	5	c5.go	down	1	13062	448
GOBP_DNA_CYTOSINE_DEAMINATION	1	0.806577	0	7	c5.go	down	1	13062	448
GOBP_EMBRYONIC_RETINA_MORPHOGENESIS_IN_CAMERA_TYPE_EYE	1	0.839904	0	5	c5.go	down	1	13062	448
GOBP_ENDONUCLEOLYTIC_CLEAVAGE_IN_ITS1_TO_SEPARATE_SSU_RRNA_FROM_5_8S_RRNA_AND_LSU_RRNA_FROM_TRICISTRONIC_RRNA_TRANSCRIPT_SSU_RRNA_5_8S_RRNA_LSU_RRNA	1	0.725977	0	10	c5.go	down	1	13062	448
GOBP_ESTABLISHMENT_OF_LEFT_RIGHT_ASYMMETRY	1	0.871408	0	4	c5.go	down	1	13062	448
GOBP_ESTABLISHMENT_OF_PROTEIN_LOCALIZATION_TO_CHROMATIN	1	0.83799	0	5	c5.go	down	1	13062	448
GOBP_FAS_SIGNALING_PATHWAY	1	0.795358	0	6	c5.go	down	1	13062	448
GOBP_GALACTOSE_TRANSMEMBRANE_TRANSPORT	1	0.897275	0	3	c5.go	down	1	13062	448
GOBP_LUNG_SECRETORY_CELL_DIFFERENTIATION	1	0.80682	0	7	c5.go	down	1	13062	448
GOBP_MITOTIC_NUCLEAR_MEMBRANE_ORGANIZATION	1	0.702135	0	10	c5.go	down	1	13062	448
GOBP_MOTOR_LEARNING	1	0.831698	0	6	c5.go	down	1	13062	448
GOBP_MYELOID_PROGENITOR_CELL_DIFFERENTIATION	1	0.798422	0	6	c5.go	down	1	13062	448
GOBP_NEGATIVE_REGULATION_OF_CHEMOKINE_MEDIATED_SIGNALING_PATHWAY	1	0.824427	0	6	c5.go	down	1	13062	448
GOBP_NEGATIVE_REGULATION_OF_GLYCOGEN_METABOLIC_PROCESS	1	0.797002	0	6	c5.go	down	1	13062	448
GOBP_NEGATIVE_REGULATION_OF_IMMATURE_T_CELL_PROLIFERATION	1	0.895771	0	3	c5.go	down	1	13062	448
GOBP_NEGATIVE_REGULATION_OF_INTERLEUKIN_4_PRODUCTION	1	0.821956	0	6	c5.go	down	1	13062	448
GOBP_NEGATIVE_REGULATION_OF_INTERLEUKIN_6_MEDIATED_SIGNALING_PATHWAY	1	0.946623	0	5	c5.go	down	1	13062	448
GOBP_NEGATIVE_REGULATION_OF_PLATELET_DERIVED_GROWTH_FACTOR_RECEPTOR_SIGNALING_PATHWAY	1	0.69042	0	10	c5.go	down	1	13062	448
GOBP_PANCREATIC_A_CELL_DIFFERENTIATION	1	0.842882	0	5	c5.go	down	1	13062	448
GOBP_PEPTIDYL_TYROSINE_DEPHOSPHORYLATION_INVOLVED_IN_INACTIVATION_OF_PROTEIN_KINASE_ACTIVITY	1	0.800881	0	6	c5.go	down	1	13062	448
GOBP_POSITIVE_REGULATION_OF_AMPA_RECEPTOR_ACTIVITY	1	0.834559	0	5	c5.go	down	1	13062	448
GOBP_POSITIVE_REGULATION_OF_CYTOPLASMIC_MRNA_PROCESSING_BODY_ASSEMBLY	1	0.793467	0	6	c5.go	down	1	13062	448
GOBP_POSITIVE_REGULATION_OF_EPIDERMAL_GROWTH_FACTOR_ACTIVATED_RECEPTOR_ACTIVITY	1	0.892787	0	3	c5.go	down	1	13062	448
GOBP_POSITIVE_REGULATION_OF_MONOCYTE_EXTRAVASATION	1	0.869359	0	4	c5.go	down	1	13062	448
GOBP_POSITIVE_REGULATION_OF_SMOOTH_MUSCLE_CELL_APOPTOTIC_PROCESS	1	0.700653	0	10	c5.go	down	1	13062	448
GOBP_PROSTATE_GLAND_GROWTH	1	0.739856	0	8	c5.go	down	1	13062	448
GOBP_REGULATION_OF_CELL_PROLIFERATION_IN_BONE_MARROW	1	0.853698	0	5	c5.go	down	1	13062	448
GOBP_REGULATION_OF_MESENCHYMAL_STEM_CELL_DIFFERENTIATION	1	0.736953	0	8	c5.go	down	1	13062	448
GOBP_REGULATION_OF_SYNAPTIC_ASSEMBLY_AT_NEUROMUSCULAR_JUNCTION	1	0.794712	0	6	c5.go	down	1	13062	448
GOBP_REGULATION_OF_T_CELL_ACTIVATION_VIA_T_CELL_RECEPTOR_CONTACT_WITH_ANTIGEN_BOUND_TO_MHC_MOLECULE_ON_ANTIGEN_PRESENTING_CELL	1	0.901372	0	3	c5.go	down	1	13062	448
GOBP_REGULATION_OF_WOUND_HEALING_SPREADING_OF_EPIDERMAL_CELLS	1	0.731561	0	9	c5.go	down	1	13062	448
GOBP_RENAL_WATER_ABSORPTION	1	0.807018	0	6	c5.go	down	1	13062	448
GOBP_RIBOSOMAL_LARGE_SUBUNIT_EXPORT_FROM_NUCLEUS	1	0.768922	0	7	c5.go	down	1	13062	448
GOBP_TELENCEPHALON_REGIONALIZATION	1	0.808278	0	6	c5.go	down	1	13062	448
GOBP_VOLUNTARY_SKELETAL_MUSCLE_CONTRACTION	1	0.868449	0	4	c5.go	down	1	13062	448
GOBP_ZINC_ION_IMPORT_ACROSS_PLASMA_MEMBRANE	1	0.765971	0	7	c5.go	down	1	13062	448
GOCC_CENTRIOLAR_SUBDISTAL_APPENDAGE	1	0.71349	0	9	c5.go	down	1	13062	448
GOCC_CUL5_RING_UBIQUITIN_LIGASE_COMPLEX	1	0.764019	0	8	c5.go	down	1	13062	448
GOCC_GLYCOGEN_GRANULE	1	0.772335	0	7	c5.go	down	1	13062	448
GOCC_OTHER_ORGANISM_PART	1	0.830056	0	5	c5.go	down	1	13062	448
GOMF_ALPHA_2A_ADRENERGIC_RECEPTOR_BINDING	1	0.851963	0	5	c5.go	down	1	13062	448
GOMF_CARNITINE_O_ACYLTRANSFERASE_ACTIVITY	1	0.797023	0	6	c5.go	down	1	13062	448
GOMF_FOLIC_ACID_TRANSMEMBRANE_TRANSPORTER_ACTIVITY	1	0.860601	0	4	c5.go	down	1	13062	448
GOMF_K48_LINKED_POLYUBIQUITIN_MODIFICATION_DEPENDENT_PROTEIN_BINDING	1	0.694687	0	10	c5.go	down	1	13062	448
GOMF_KETOSTEROID_MONOOXYGENASE_ACTIVITY	1	0.8927	0	3	c5.go	down	1	13062	448
GOMF_MECHANOSENSITIVE_MONOATOMIC_ION_CHANNEL_ACTIVITY	1	0.716075	0	9	c5.go	down	1	13062	448
GOMF_MYOSIN_II_BINDING	1	0.74761	0	8	c5.go	down	1	13062	448
GOMF_PHOSPHOFRUCTOKINASE_ACTIVITY	1	0.772756	0	7	c5.go	down	1	13062	448
GOMF_PHOTORECEPTOR_ACTIVITY	1	0.832393	0	5	c5.go	down	1	13062	448
GOMF_PROLINE_SODIUM_SYMPORTER_ACTIVITY	1	0.890781	0	3	c5.go	down	1	13062	448
GOMF_PYRUVATE_TRANSMEMBRANE_TRANSPORTER_ACTIVITY	1	0.857456	0	5	c5.go	down	1	13062	448
GOMF_SULFUR_AMINO_ACID_TRANSMEMBRANE_TRANSPORTER_ACTIVITY	1	0.713172	0	9	c5.go	down	1	13062	448
GOMF_TUMOR_NECROSIS_FACTOR_RECEPTOR_ACTIVITY	1	0.739445	0	9	c5.go	down	1	13062	448
GOBP_B_CELL_PROLIFERATION_INVOLVED_IN_IMMUNE_RESPONSE	1	0.890981	0	3	c5.go	down	1	13062	448
GOBP_BRANCHED_CHAIN_AMINO_ACID_TRANSPORT	1	0.657241	0	11	c5.go	down	1	13062	448
GOBP_GRANULOCYTE_MACROPHAGE_COLONY_STIMULATING_FACTOR_PRODUCTION	1	0.858579	0	5	c5.go	down	1	13062	448
GOBP_MUSCULAR_SEPTUM_MORPHOGENESIS	1	0.864108	0	4	c5.go	down	1	13062	448
GOBP_NEGATIVE_REGULATION_OF_CHOLESTEROL_STORAGE	1	0.765474	0	7	c5.go	down	1	13062	448
GOBP_NEGATIVE_REGULATION_OF_DOPAMINE_SECRETION	1	0.858639	0	4	c5.go	down	1	13062	448
GOBP_NEGATIVE_REGULATION_OF_PROTEIN_LOCALIZATION_TO_MICROTUBULE	1	0.832555	0	5	c5.go	down	1	13062	448
GOBP_NEGATIVE_REGULATION_OF_VITAMIN_METABOLIC_PROCESS	1	0.784939	0	7	c5.go	down	1	13062	448
GOBP_OTOLITH_DEVELOPMENT	1	0.797144	0	6	c5.go	down	1	13062	448
GOBP_POSITIVE_REGULATION_OF_ACROSOME_REACTION	1	0.870048	0	4	c5.go	down	1	13062	448
GOBP_POSITIVE_REGULATION_OF_GRANULOCYTE_MACROPHAGE_COLONY_STIMULATING_FACTOR_PRODUCTION	1	0.858579	0	5	c5.go	down	1	13062	448
GOBP_POSITIVE_REGULATION_OF_GROWTH_HORMONE_SECRETION	1	0.859824	0	4	c5.go	down	1	13062	448
GOBP_POSITIVE_REGULATION_OF_INTERLEUKIN_1_ALPHA_PRODUCTION	1	0.841096	0	5	c5.go	down	1	13062	448
GOBP_POSITIVE_REGULATION_OF_PROTEIN_LOCALIZATION_TO_EARLY_ENDOSOME	1	0.737941	0	8	c5.go	down	1	13062	448
GOBP_PYRIMIDINE_CONTAINING_COMPOUND_TRANSMEMBRANE_TRANSPORT	1	0.726937	0	9	c5.go	down	1	13062	448
GOBP_REGULATION_OF_HEART_RATE_BY_CHEMICAL_SIGNAL	1	0.827052	0	5	c5.go	down	1	13062	448
GOBP_REGULATION_OF_RETROGRADE_TRANSPORT_ENDOSOME_TO_GOLGI	1	0.766135	0	7	c5.go	down	1	13062	448
GOBP_THIAMINE_CONTAINING_COMPOUND_METABOLIC_PROCESS	1	0.867691	0	4	c5.go	down	1	13062	448
GOBP_THIAMINE_DIPHOSPHATE_METABOLIC_PROCESS	1	0.867691	0	4	c5.go	down	1	13062	448
GOBP_TOLERANCE_INDUCTION_DEPENDENT_UPON_IMMUNE_RESPONSE	1	0.876747	0	4	c5.go	down	1	13062	448
GOCC_NMDA_SELECTIVE_GLUTAMATE_RECEPTOR_COMPLEX	1	0.828705	0	5	c5.go	down	1	13062	448
GOCC_PTW_PP1_PHOSPHATASE_COMPLEX	1	0.770075	0	7	c5.go	down	1	13062	448
GOCC_VOLTAGE_GATED_SODIUM_CHANNEL_COMPLEX	1	0.654279	0	11	c5.go	down	1	13062	448
GOCC_ZONULA_ADHERENS	1	0.76579	0	7	c5.go	down	1	13062	448
GOMF_3_5_CYCLIC_GMP_PHOSPHODIESTERASE_ACTIVITY	1	0.706881	0	9	c5.go	down	1	13062	448
GOMF_DEOXYCYTIDINE_DEAMINASE_ACTIVITY	1	0.825218	0	7	c5.go	down	1	13062	448
GOMF_DIPHOSPHOTRANSFERASE_ACTIVITY	1	0.838591	0	5	c5.go	down	1	13062	448
GOMF_L_LEUCINE_TRANSMEMBRANE_TRANSPORTER_ACTIVITY	1	0.796865	0	6	c5.go	down	1	13062	448
GOMF_SEMAPHORIN_RECEPTOR_ACTIVITY	1	0.654279	0	11	c5.go	down	1	13062	448
GOMF_STRUCTURAL_CONSTITUENT_OF_EYE_LENS	1	0.794035	0	7	c5.go	down	1	13062	448
GOMF_TORC2_COMPLEX_BINDING	1	0.874106	0	4	c5.go	down	1	13062	448
GOBP_BOX_C_D_SNORNP_ASSEMBLY	1	0.733834	0	9	c5.go	down	1	13062	448
GOBP_CELLULAR_RESPONSE_TO_FOLLICLE_STIMULATING_HORMONE_STIMULUS	1	0.774675	0	7	c5.go	down	1	13062	448
GOBP_CO_TRANSCRIPTIONAL_MRNA_3_END_PROCESSING_CLEAVAGE_AND_POLYADENYLATION_PATHWAY	1	0.827908	0	5	c5.go	down	1	13062	448
GOBP_CORTICOSTEROID_HORMONE_SECRETION	1	0.736337	0	9	c5.go	down	1	13062	448
GOBP_DE_NOVO_PYRIMIDINE_NUCLEOBASE_BIOSYNTHETIC_PROCESS	1	0.795341	0	6	c5.go	down	1	13062	448
GOBP_DETECTION_OF_LIGHT_STIMULUS_INVOLVED_IN_SENSORY_PERCEPTION	1	0.702445	0	10	c5.go	down	1	13062	448
GOBP_ERK5_CASCADE	1	0.891151	0	3	c5.go	down	1	13062	448
GOBP_ESTABLISHMENT_OF_GOLGI_LOCALIZATION	1	0.767753	0	7	c5.go	down	1	13062	448
GOBP_ETHER_BIOSYNTHETIC_PROCESS	1	0.720814	0	9	c5.go	down	1	13062	448
GOBP_INTERLEUKIN_18_PRODUCTION	1	0.807301	0	6	c5.go	down	1	13062	448
GOBP_MAINTENANCE_OF_APICAL_BASAL_CELL_POLARITY	1	0.746618	0	9	c5.go	down	1	13062	448
GOBP_MALE_SEX_DETERMINATION	1	0.769551	0	7	c5.go	down	1	13062	448
GOBP_MESODERMAL_CELL_MIGRATION	1	0.900125	0	3	c5.go	down	1	13062	448
GOBP_MICROTUBULE_BASED_PROTEIN_TRANSPORT	1	0.700876	0	10	c5.go	down	1	13062	448
GOBP_NEGATIVE_REGULATION_OF_INTERLEUKIN_13_PRODUCTION	1	0.903766	0	3	c5.go	down	1	13062	448
GOBP_NEGATIVE_REGULATION_OF_MACROPHAGE_DIFFERENTIATION	1	0.83926	0	5	c5.go	down	1	13062	448
GOBP_NEGATIVE_REGULATION_OF_SEQUESTERING_OF_TRIGLYCERIDE	1	0.827299	0	5	c5.go	down	1	13062	448
GOBP_PENETRATION_OF_ZONA_PELLUCIDA	1	0.863503	0	5	c5.go	down	1	13062	448
GOBP_PEPTIDYL_HISTIDINE_MODIFICATION	1	0.758122	0	8	c5.go	down	1	13062	448
GOBP_POLY_N_ACETYLLACTOSAMINE_METABOLIC_PROCESS	1	0.855054	0	5	c5.go	down	1	13062	448
GOBP_POSITIVE_REGULATION_OF_ADIPOSE_TISSUE_DEVELOPMENT	1	0.76463	0	7	c5.go	down	1	13062	448
GOBP_POSITIVE_REGULATION_OF_CD4_POSITIVE_ALPHA_BETA_T_CELL_PROLIFERATION	1	0.798458	0	6	c5.go	down	1	13062	448
GOBP_POSITIVE_REGULATION_OF_HEMATOPOIETIC_STEM_CELL_PROLIFERATION	1	0.746935	0	8	c5.go	down	1	13062	448
GOBP_PROTEIN_UNFOLDING	1	0.84085	0	5	c5.go	down	1	13062	448
GOBP_REGULATION_OF_CARDIAC_MUSCLE_TISSUE_DEVELOPMENT	1	0.890796	0	3	c5.go	down	1	13062	448
GOBP_REGULATION_OF_HISTAMINE_SECRETION_BY_MAST_CELL	1	0.86395	0	5	c5.go	down	1	13062	448
GOBP_REGULATION_OF_TESTOSTERONE_BIOSYNTHETIC_PROCESS	1	0.875955	0	4	c5.go	down	1	13062	448
GOBP_RENAL_SODIUM_EXCRETION	1	0.757662	0	8	c5.go	down	1	13062	448
GOBP_RENAL_WATER_TRANSPORT	1	0.776655	0	7	c5.go	down	1	13062	448
GOBP_RESPONSE_TO_INSECTICIDE	1	0.895246	0	3	c5.go	down	1	13062	448
GOBP_RESPONSE_TO_INTERLEUKIN_12	1	0.669482	0	11	c5.go	down	1	13062	448
GOBP_THREONINE_METABOLIC_PROCESS	1	0.895005	0	4	c5.go	down	1	13062	448
GOBP_ZINC_ION_IMPORT_INTO_ORGANELLE	1	0.796625	0	6	c5.go	down	1	13062	448
GOCC_BARR_BODY	1	0.89401	0	3	c5.go	down	1	13062	448
GOCC_HIPPOCAMPAL_MOSSY_FIBER	1	0.857118	0	4	c5.go	down	1	13062	448
GOCC_MEMBRANE_ATTACK_COMPLEX	1	0.915611	0	3	c5.go	down	1	13062	448
GOCC_MHC_CLASS_I_PEPTIDE_LOADING_COMPLEX	1	0.751741	0	8	c5.go	down	1	13062	448
GOCC_NEUROFIBRILLARY_TANGLE	1	0.85974	0	4	c5.go	down	1	13062	448
GOCC_OMEGASOME	1	0.846749	0	5	c5.go	down	1	13062	448
GOCC_PARALLEL_FIBER_TO_PURKINJE_CELL_SYNAPSE	1	0.721801	0	9	c5.go	down	1	13062	448
GOCC_PARANODAL_JUNCTION	1	0.7937	0	6	c5.go	down	1	13062	448
GOCC_PREFOLDIN_COMPLEX	1	0.838386	0	7	c5.go	down	1	13062	448
GOCC_PROTEASOME_REGULATORY_PARTICLE_BASE_SUBCOMPLEX	1	0.729379	0	9	c5.go	down	1	13062	448
GOCC_SPERMATOPROTEASOME_COMPLEX	1	0.878592	0	4	c5.go	down	1	13062	448
GOMF_CAMP_DEPENDENT_PROTEIN_KINASE_REGULATOR_ACTIVITY	1	0.68154	0	11	c5.go	down	1	13062	448
GOMF_CHLORIDE_ION_BINDING	1	0.793794	0	6	c5.go	down	1	13062	448
GOMF_CTPASE_ACTIVITY	1	0.824667	0	5	c5.go	down	1	13062	448
GOMF_GLUCOSE_SODIUM_SYMPORTER_ACTIVITY	1	0.895154	0	3	c5.go	down	1	13062	448
GOMF_GLYCERALDEHYDE_3_PHOSPHATE_DEHYDROGENASE_NADPLUS_NON_PHOSPHORYLATING_ACTIVITY	1	0.807128	0	6	c5.go	down	1	13062	448
GOMF_HMG_BOX_DOMAIN_BINDING	1	0.701728	0	10	c5.go	down	1	13062	448
GOMF_INOSITOL_TETRAKISPHOSPHATE_KINASE_ACTIVITY	1	0.838656	0	5	c5.go	down	1	13062	448
GOMF_L_ARGININE_TRANSMEMBRANE_TRANSPORTER_ACTIVITY	1	0.700771	0	10	c5.go	down	1	13062	448
GOMF_MIRNA_INHIBITOR_ACTIVITY_VIA_BASE_PAIRING	1	0.779271	0	7	c5.go	down	1	13062	448
GOMF_NADPLUS_PROTEIN_LYSINE_ADP_RIBOSYLTRANSFERASE_ACTIVITY	1	0.838855	0	5	c5.go	down	1	13062	448
GOMF_OXIDOREDUCTASE_ACTIVITY_ACTING_ON_A_SULFUR_GROUP_OF_DONORS_DISULFIDE_AS_ACCEPTOR	1	0.777456	0	8	c5.go	down	1	13062	448
GOMF_OXIDOREDUCTASE_ACTIVITY_ACTING_ON_OTHER_NITROGENOUS_COMPOUNDS_AS_DONORS	1	0.745426	0	8	c5.go	down	1	13062	448
GOMF_PHOSPHATIDYLSERINE_1_ACYLHYDROLASE_ACTIVITY	1	0.778862	0	8	c5.go	down	1	13062	448
GOMF_PHOSPHOLIPASE_INHIBITOR_ACTIVITY	1	0.73005	0	10	c5.go	down	1	13062	448
GOMF_PROTEINASE_ACTIVATED_RECEPTOR_ACTIVITY	1	0.902029	0	3	c5.go	down	1	13062	448
GOMF_SECONDARY_ACTIVE_MONOCARBOXYLATE_TRANSMEMBRANE_TRANSPORTER_ACTIVITY	1	0.689018	0	10	c5.go	down	1	13062	448
GOMF_TESTOSTERONE_DEHYDROGENASE_NAD_P_ACTIVITY	1	0.807877	0	7	c5.go	down	1	13062	448
GOBP_ANTERIOR_POSTERIOR_AXON_GUIDANCE	1	0.825624	0	5	c5.go	down	1	13062	448
GOBP_ASYMMETRIC_NEUROBLAST_DIVISION	1	0.800533	0	6	c5.go	down	1	13062	448
GOBP_CD8_POSITIVE_ALPHA_BETA_T_CELL_PROLIFERATION	1	0.748931	0	8	c5.go	down	1	13062	448
GOBP_DAMP_METABOLIC_PROCESS	1	0.820405	0	6	c5.go	down	1	13062	448
GOBP_EXCITATORY_CHEMICAL_SYNAPTIC_TRANSMISSION	1	0.797817	0	6	c5.go	down	1	13062	448
GOBP_INNER_EAR_RECEPTOR_CELL_FATE_COMMITMENT	1	0.890781	0	3	c5.go	down	1	13062	448
GOBP_INTERLEUKIN_3_MEDIATED_SIGNALING_PATHWAY	1	0.911975	0	3	c5.go	down	1	13062	448
GOBP_INTERLEUKIN_33_MEDIATED_SIGNALING_PATHWAY	1	0.766632	0	7	c5.go	down	1	13062	448
GOBP_LEUCINE_METABOLIC_PROCESS	1	0.77369	0	7	c5.go	down	1	13062	448
GOBP_MAINTENANCE_OF_ANIMAL_ORGAN_IDENTITY	1	0.829493	0	5	c5.go	down	1	13062	448
GOBP_MESONEPHRIC_TUBULE_FORMATION	1	0.748884	0	8	c5.go	down	1	13062	448
GOBP_NATURAL_KILLER_CELL_CYTOKINE_PRODUCTION	1	0.859416	0	5	c5.go	down	1	13062	448
GOBP_NEGATIVE_REGULATION_OF_COMPLEMENT_ACTIVATION	1	0.74299	0	8	c5.go	down	1	13062	448
GOBP_NEGATIVE_REGULATION_OF_KIDNEY_DEVELOPMENT	1	0.895929	0	3	c5.go	down	1	13062	448
GOBP_NEGATIVE_REGULATION_OF_T_CELL_DIFFERENTIATION_IN_THYMUS	1	0.829286	0	5	c5.go	down	1	13062	448
GOBP_NEGATIVE_REGULATION_OF_TRANSFORMING_GROWTH_FACTOR_BETA_PRODUCTION	1	0.750311	0	8	c5.go	down	1	13062	448
GOBP_PERICYTE_CELL_DIFFERENTIATION	1	0.751063	0	8	c5.go	down	1	13062	448
GOBP_PHOSPHATIDYLGLYCEROL_BIOSYNTHETIC_PROCESS	1	0.717691	0	9	c5.go	down	1	13062	448
GOBP_POSITIVE_REGULATION_OF_CAMP_DEPENDENT_PROTEIN_KINASE_ACTIVITY	1	0.861068	0	4	c5.go	down	1	13062	448
GOBP_POSITIVE_REGULATION_OF_GONADOTROPIN_SECRETION	1	0.848313	0	5	c5.go	down	1	13062	448
GOBP_POSITIVE_REGULATION_OF_HEMATOPOIETIC_PROGENITOR_CELL_DIFFERENTIATION	1	0.795411	0	6	c5.go	down	1	13062	448
GOBP_POSITIVE_REGULATION_OF_SECONDARY_METABOLITE_BIOSYNTHETIC_PROCESS	1	0.782349	0	7	c5.go	down	1	13062	448
GOBP_POSITIVE_REGULATION_OF_TRIGLYCERIDE_CATABOLIC_PROCESS	1	0.892962	0	3	c5.go	down	1	13062	448
GOBP_PROGESTERONE_METABOLIC_PROCESS	1	0.685203	0	11	c5.go	down	1	13062	448
GOBP_PROTEIN_LOCALIZATION_TO_CILIARY_TRANSITION_ZONE	1	0.770036	0	7	c5.go	down	1	13062	448
GOBP_RECEPTOR_LOCALIZATION_TO_NON_MOTILE_CILIUM	1	0.85836	0	4	c5.go	down	1	13062	448
GOBP_REGULATION_OF_DNA_DAMAGE_RESPONSE_SIGNAL_TRANSDUCTION_BY_P53_CLASS_MEDIATOR_RESULTING_IN_TRANSCRIPTION_OF_P21_CLASS_MEDIATOR	1	0.849213	0	5	c5.go	down	1	13062	448
GOBP_REGULATION_OF_GLIAL_CELL_APOPTOTIC_PROCESS	1	0.71288	0	9	c5.go	down	1	13062	448
GOBP_REGULATION_OF_MONOCYTE_EXTRAVASATION	1	0.836473	0	5	c5.go	down	1	13062	448
GOBP_REGULATION_OF_PIGMENT_CELL_DIFFERENTIATION	1	0.737911	0	8	c5.go	down	1	13062	448
GOBP_RESPONSE_TO_BACTERIAL_LIPOPROTEIN	1	0.77948	0	7	c5.go	down	1	13062	448
GOBP_SINOATRIAL_NODE_CELL_DIFFERENTIATION	1	0.833598	0	5	c5.go	down	1	13062	448
GOBP_SPHINGOSINE_BIOSYNTHETIC_PROCESS	1	0.665381	0	11	c5.go	down	1	13062	448
GOBP_T_HELPER_1_CELL_CYTOKINE_PRODUCTION	1	0.872773	0	4	c5.go	down	1	13062	448
GOBP_TAURINE_METABOLIC_PROCESS	1	0.778313	0	7	c5.go	down	1	13062	448
GOBP_UREA_TRANSPORT	1	0.907901	0	3	c5.go	down	1	13062	448
GOBP_VASCULAR_ENDOTHELIAL_GROWTH_FACTOR_RECEPTOR_2_SIGNALING_PATHWAY	1	0.824858	0	5	c5.go	down	1	13062	448
GOBP_VERY_LOW_DENSITY_LIPOPROTEIN_PARTICLE_CLEARANCE	1	0.885598	0	4	c5.go	down	1	13062	448
GOCC_ACTIVIN_RECEPTOR_COMPLEX	1	0.794992	0	6	c5.go	down	1	13062	448
GOCC_MICROTUBULE_ORGANIZING_CENTER_ATTACHMENT_SITE	1	0.749167	0	8	c5.go	down	1	13062	448
GOCC_PLATELET_DENSE_TUBULAR_NETWORK_MEMBRANE	1	0.735754	0	8	c5.go	down	1	13062	448
GOCC_POSTSYNAPTIC_ACTIN_CYTOSKELETON	1	0.882408	0	4	c5.go	down	1	13062	448
GOCC_PROTEASOME_CORE_COMPLEX_ALPHA_SUBUNIT_COMPLEX	1	0.783426	0	7	c5.go	down	1	13062	448
GOCC_RNA_POLYMERASE_I_COMPLEX	1	0.717231	0	10	c5.go	down	1	13062	448
GOCC_SYNAPTOBREVIN_2_SNAP_25_SYNTAXIN_1A_COMPLEX	1	0.834783	0	5	c5.go	down	1	13062	448
GOMF_ADENOSINE_DEAMINASE_ACTIVITY	1	0.694357	0	10	c5.go	down	1	13062	448
GOMF_CYSTEINE_TYPE_ENDOPEPTIDASE_ACTIVITY_INVOLVED_IN_EXECUTION_PHASE_OF_APOPTOSIS	1	0.844539	0	5	c5.go	down	1	13062	448
GOMF_G_PROTEIN_COUPLED_OPIOID_RECEPTOR_ACTIVITY	1	0.904124	0	3	c5.go	down	1	13062	448
GOMF_GAMMA_CATENIN_BINDING	1	0.735151	0	8	c5.go	down	1	13062	448
GOMF_INTERLEUKIN_1_BINDING	1	0.808345	0	6	c5.go	down	1	13062	448
GOMF_PROSTANOID_RECEPTOR_ACTIVITY	1	0.745178	0	9	c5.go	down	1	13062	448
GOMF_RNA_POLYMERASE_III_TRANSCRIPTION_REGULATORY_REGION_SEQUENCE_SPECIFIC_DNA_BINDING	1	0.740199	0	9	c5.go	down	1	13062	448
GOBP_ADP_BIOSYNTHETIC_PROCESS	1	0.832777	0	5	c5.go	down	1	13062	448
GOBP_ATF6_MEDIATED_UNFOLDED_PROTEIN_RESPONSE	1	0.729688	0	9	c5.go	down	1	13062	448
GOBP_CITRATE_TRANSPORT	1	0.902828	0	3	c5.go	down	1	13062	448
GOBP_ER_TO_GOLGI_CERAMIDE_TRANSPORT	1	0.843752	0	5	c5.go	down	1	13062	448
GOBP_FRUCTOSE_TRANSMEMBRANE_TRANSPORT	1	0.797931	0	6	c5.go	down	1	13062	448
GOBP_GLOMERULAR_EPITHELIAL_CELL_DEVELOPMENT	1	0.734559	0	8	c5.go	down	1	13062	448
GOBP_HISTAMINE_SECRETION	1	0.75121	0	9	c5.go	down	1	13062	448
GOBP_INTERLEUKIN_12_MEDIATED_SIGNALING_PATHWAY	1	0.747072	0	8	c5.go	down	1	13062	448
GOBP_KETONE_BODY_METABOLIC_PROCESS	1	0.776257	0	7	c5.go	down	1	13062	448
GOBP_LUNG_SACCULE_DEVELOPMENT	1	0.743462	0	8	c5.go	down	1	13062	448
GOBP_METANEPHRIC_GLOMERULUS_VASCULATURE_DEVELOPMENT	1	0.743529	0	8	c5.go	down	1	13062	448
GOBP_MYOTUBE_DIFFERENTIATION_INVOLVED_IN_SKELETAL_MUSCLE_REGENERATION	1	0.755841	0	9	c5.go	down	1	13062	448
GOBP_NEGATIVE_REGULATION_OF_ESTABLISHMENT_OF_PROTEIN_LOCALIZATION_TO_MITOCHONDRION	1	0.802515	0	6	c5.go	down	1	13062	448
GOBP_NEGATIVE_REGULATION_OF_HORMONE_BIOSYNTHETIC_PROCESS	1	0.769833	0	7	c5.go	down	1	13062	448
GOBP_NEGATIVE_REGULATION_OF_PROTEIN_K63_LINKED_UBIQUITINATION	1	0.858517	0	5	c5.go	down	1	13062	448
GOBP_NEGATIVE_REGULATION_OF_RIG_I_SIGNALING_PATHWAY	1	0.782644	0	7	c5.go	down	1	13062	448
GOBP_NOTCH_SIGNALING_INVOLVED_IN_HEART_DEVELOPMENT	1	0.699159	0	10	c5.go	down	1	13062	448
GOBP_POSITIVE_REGULATION_OF_CATECHOLAMINE_METABOLIC_PROCESS	1	0.880601	0	4	c5.go	down	1	13062	448
GOBP_POSITIVE_REGULATION_OF_DOPAMINE_RECEPTOR_SIGNALING_PATHWAY	1	0.861081	0	4	c5.go	down	1	13062	448
GOBP_POSITIVE_REGULATION_OF_INTEGRIN_ACTIVATION	1	0.771368	0	7	c5.go	down	1	13062	448
GOBP_POSITIVE_REGULATION_OF_PLATELET_DERIVED_GROWTH_FACTOR_RECEPTOR_SIGNALING_PATHWAY	1	0.862948	0	4	c5.go	down	1	13062	448
GOBP_POSITIVE_REGULATION_OF_TISSUE_REMODELING	1	0.783699	0	8	c5.go	down	1	13062	448
GOBP_PROTEIN_HISTIDYL_MODIFICATION_TO_DIPHTHAMIDE	1	0.804783	0	6	c5.go	down	1	13062	448
GOBP_PURINE_RIBONUCLEOSIDE_CATABOLIC_PROCESS	1	0.801084	0	6	c5.go	down	1	13062	448
GOBP_RESPIRATORY_BURST_INVOLVED_IN_INFLAMMATORY_RESPONSE	1	0.82025	0	6	c5.go	down	1	13062	448
GOBP_RESPONSE_TO_GONADOTROPIN_RELEASING_HORMONE	1	0.89979	0	3	c5.go	down	1	13062	448
GOBP_SPHINGOMYELIN_BIOSYNTHETIC_PROCESS	1	0.667938	0	11	c5.go	down	1	13062	448
GOBP_STRIATED_MUSCLE_ATROPHY	1	0.8209	0	6	c5.go	down	1	13062	448
GOBP_TETRAPYRROLE_CATABOLIC_PROCESS	1	0.801607	0	7	c5.go	down	1	13062	448
GOBP_VENTRICULAR_COMPACT_MYOCARDIUM_MORPHOGENESIS	1	0.775039	0	7	c5.go	down	1	13062	448
GOCC_CATSPER_COMPLEX	1	0.712765	0	10	c5.go	down	1	13062	448
GOCC_DENDRITIC_GROWTH_CONE	1	0.711323	0	9	c5.go	down	1	13062	448
GOCC_EARLY_PHAGOSOME	1	0.723481	0	9	c5.go	down	1	13062	448
GOCC_EKC_KEOPS_COMPLEX	1	0.87905	0	5	c5.go	down	1	13062	448
GOCC_GROWTH_CONE_MEMBRANE	1	0.778571	0	7	c5.go	down	1	13062	448
GOCC_MANNOSYLTRANSFERASE_COMPLEX	1	0.873874	0	5	c5.go	down	1	13062	448
GOCC_POSTSYNAPTIC_RECYCLING_ENDOSOME	1	0.739752	0	8	c5.go	down	1	13062	448
GOCC_PROTEASOME_REGULATORY_PARTICLE_LID_SUBCOMPLEX	1	0.778392	0	7	c5.go	down	1	13062	448
GOCC_PROTON_TRANSPORTING_V_TYPE_ATPASE_V1_DOMAIN	1	0.725038	0	10	c5.go	down	1	13062	448
GOCC_RIPOPTOSOME	1	0.813119	0	6	c5.go	down	1	13062	448
GOCC_ZYMOGEN_GRANULE	1	0.667127	0	11	c5.go	down	1	13062	448
GOMF_ABC_TYPE_GLUTATHIONE_S_CONJUGATE_TRANSPORTER_ACTIVITY	1	0.734559	0	8	c5.go	down	1	13062	448
GOMF_AROMATIC_AMINO_ACID_TRANSMEMBRANE_TRANSPORTER_ACTIVITY	1	0.765502	0	7	c5.go	down	1	13062	448
GOMF_ATP_DEPENDENT_PEPTIDASE_ACTIVITY	1	0.766432	0	7	c5.go	down	1	13062	448
GOMF_CARBOHYDRATE_PHOSPHATASE_ACTIVITY	1	0.803706	0	6	c5.go	down	1	13062	448
GOMF_CYSTEINE_TYPE_EXOPEPTIDASE_ACTIVITY	1	0.801806	0	6	c5.go	down	1	13062	448
GOMF_FRUCTOSE_TRANSMEMBRANE_TRANSPORTER_ACTIVITY	1	0.797931	0	6	c5.go	down	1	13062	448
GOMF_HISTONE_H4_DEMETHYLASE_ACTIVITY	1	0.824779	0	5	c5.go	down	1	13062	448
GOMF_RNA_POLYMERASE_III_ACTIVITY	1	0.721268	0	10	c5.go	down	1	13062	448
GOMF_RRNA_ADENINE_METHYLTRANSFERASE_ACTIVITY	1	0.792802	0	7	c5.go	down	1	13062	448
GOMF_STEROID_HYDROXYLASE_ACTIVITY	1	0.754903	0	8	c5.go	down	1	13062	448
GOMF_TUMOR_NECROSIS_FACTOR_BINDING	1	0.83082	0	5	c5.go	down	1	13062	448
GOBP_CELLULAR_RESPONSE_TO_MACROPHAGE_COLONY_STIMULATING_FACTOR_STIMULUS	1	0.711473	0	9	c5.go	down	1	13062	448
GOBP_CHONDROBLAST_DIFFERENTIATION	1	0.87345	0	4	c5.go	down	1	13062	448
GOBP_EGG_ACTIVATION	1	0.859055	0	4	c5.go	down	1	13062	448
GOBP_EPITHELIAL_CILIUM_MOVEMENT_INVOLVED_IN_DETERMINATION_OF_LEFT_RIGHT_ASYMMETRY	1	0.723703	0	9	c5.go	down	1	13062	448
GOBP_EPOXYGENASE_P450_PATHWAY	1	0.896412	0	3	c5.go	down	1	13062	448
GOBP_ESCRT_COMPLEX_DISASSEMBLY	1	0.708976	0	10	c5.go	down	1	13062	448
GOBP_FRUCTOSE_6_PHOSPHATE_METABOLIC_PROCESS	1	0.739974	0	8	c5.go	down	1	13062	448
GOBP_G_PROTEIN_COUPLED_OPIOID_RECEPTOR_SIGNALING_PATHWAY	1	0.777427	0	7	c5.go	down	1	13062	448
GOBP_GAMMA_AMINOBUTYRIC_ACID_METABOLIC_PROCESS	1	0.768899	0	7	c5.go	down	1	13062	448
GOBP_GLYCOSPHINGOLIPID_CATABOLIC_PROCESS	1	0.718959	0	9	c5.go	down	1	13062	448
GOBP_INSULIN_PROCESSING	1	0.800458	0	6	c5.go	down	1	13062	448
GOBP_INTERNEURON_MIGRATION	1	0.799108	0	6	c5.go	down	1	13062	448
GOBP_L_ALANINE_TRANSPORT	1	0.737214	0	8	c5.go	down	1	13062	448
GOBP_MUCOSA_ASSOCIATED_LYMPHOID_TISSUE_DEVELOPMENT	1	0.778884	0	7	c5.go	down	1	13062	448
GOBP_NEGATIVE_REGULATION_OF_B_CELL_MEDIATED_IMMUNITY	1	0.693815	0	10	c5.go	down	1	13062	448
GOBP_NEGATIVE_REGULATION_OF_CELLULAR_RESPONSE_TO_OXIDATIVE_STRESS	1	0.830248	0	5	c5.go	down	1	13062	448
GOBP_NEGATIVE_REGULATION_OF_INFLAMMATORY_RESPONSE_TO_WOUNDING	1	0.834769	0	5	c5.go	down	1	13062	448
GOBP_NEGATIVE_REGULATION_OF_SCHWANN_CELL_PROLIFERATION	1	0.794006	0	6	c5.go	down	1	13062	448
GOBP_NEURAL_CREST_CELL_FATE_COMMITMENT	1	0.871865	0	4	c5.go	down	1	13062	448
GOBP_PEPTIDYL_PROLINE_HYDROXYLATION	1	0.659506	0	11	c5.go	down	1	13062	448
GOBP_POSITIVE_REGULATION_OF_DNA_METHYLATION_DEPENDENT_HETEROCHROMATIN_FORMATION	1	0.655772	0	11	c5.go	down	1	13062	448
GOBP_POSITIVE_REGULATION_OF_MYELOID_CELL_APOPTOTIC_PROCESS	1	0.73664	0	8	c5.go	down	1	13062	448
GOBP_POSITIVE_REGULATION_OF_PROTEIN_DEUBIQUITINATION	1	0.829912	0	5	c5.go	down	1	13062	448
GOBP_POSITIVE_REGULATION_OF_SYNAPTIC_VESICLE_ENDOCYTOSIS	1	0.832263	0	5	c5.go	down	1	13062	448
GOBP_RECEPTOR_MEDIATED_ENDOCYTOSIS_OF_VIRUS_BY_HOST_CELL	1	0.730367	0	9	c5.go	down	1	13062	448
GOBP_REGULATION_OF_GLUCOCORTICOID_METABOLIC_PROCESS	1	0.74537	0	8	c5.go	down	1	13062	448
GOBP_REGULATION_OF_INOSITOL_TRISPHOSPHATE_BIOSYNTHETIC_PROCESS	1	0.83086	0	5	c5.go	down	1	13062	448
GOBP_REGULATION_OF_INTERLEUKIN_1_MEDIATED_SIGNALING_PATHWAY	1	0.78109	0	7	c5.go	down	1	13062	448
GOBP_RESPONSE_TO_DISACCHARIDE	1	0.839223	0	5	c5.go	down	1	13062	448
GOBP_SEROTONIN_UPTAKE	1	0.810396	0	6	c5.go	down	1	13062	448
GOBP_SNRNA_TRANSPORT	1	0.799457	0	6	c5.go	down	1	13062	448
GOBP_TRYPTOPHAN_CATABOLIC_PROCESS	1	0.811888	0	6	c5.go	down	1	13062	448
GOCC_ELONGATOR_HOLOENZYME_COMPLEX	1	0.803457	0	6	c5.go	down	1	13062	448
GOCC_INHIBITORY_SYNAPSE	1	0.765081	0	7	c5.go	down	1	13062	448
GOCC_NUCLEOLAR_RIBONUCLEASE_P_COMPLEX	1	0.828407	0	7	c5.go	down	1	13062	448
GOCC_TRNA_METHYLTRANSFERASE_COMPLEX	1	0.825601	0	7	c5.go	down	1	13062	448
GOMF_ACETYLCHOLINE_BINDING	1	0.770033	0	7	c5.go	down	1	13062	448
GOMF_BIOACTIVE_LIPID_RECEPTOR_ACTIVITY	1	0.720051	0	9	c5.go	down	1	13062	448
GOMF_CALCIUM_SODIUM_ANTIPORTER_ACTIVITY	1	0.793773	0	6	c5.go	down	1	13062	448
GOMF_COA_TRANSFERASE_ACTIVITY	1	0.844317	0	5	c5.go	down	1	13062	448
GOMF_FK506_BINDING	1	0.748863	0	9	c5.go	down	1	13062	448
GOMF_GALACTOSIDE_BINDING	1	0.877818	0	4	c5.go	down	1	13062	448
GOMF_GLUTAMATE_RECEPTOR_ACTIVITY	1	0.683564	0	10	c5.go	down	1	13062	448
GOMF_GPI_LINKED_EPHRIN_RECEPTOR_ACTIVITY	1	0.825564	0	5	c5.go	down	1	13062	448
GOMF_LACTATE_TRANSMEMBRANE_TRANSPORTER_ACTIVITY	1	0.890918	0	3	c5.go	down	1	13062	448
GOMF_MACROLIDE_BINDING	1	0.748863	0	9	c5.go	down	1	13062	448
GOMF_OPIOID_RECEPTOR_BINDING	1	0.89444	0	3	c5.go	down	1	13062	448
GOMF_OXYGEN_SENSOR_ACTIVITY	1	0.835644	0	5	c5.go	down	1	13062	448
GOMF_PHOSPHORYLATION_DEPENDENT_PROTEIN_BINDING	1	0.830608	0	5	c5.go	down	1	13062	448
GOMF_TPR_DOMAIN_BINDING	1	0.776943	0	7	c5.go	down	1	13062	448
GOMF_VASOPRESSIN_RECEPTOR_ACTIVITY	1	0.901895	0	3	c5.go	down	1	13062	448
GOBP_AUTOPHAGY_OF_PEROXISOME	1	0.683022	0	10	c5.go	down	1	13062	448
GOBP_CARDIAC_PACEMAKER_CELL_DIFFERENTIATION	1	0.749515	0	8	c5.go	down	1	13062	448
GOBP_CELL_PROLIFERATION_IN_HINDBRAIN	1	0.713227	0	10	c5.go	down	1	13062	448
GOBP_ENDOPLASMIC_RETICULUM_LOCALIZATION	1	0.688612	0	10	c5.go	down	1	13062	448
GOBP_EXOCYST_LOCALIZATION	1	0.838663	0	5	c5.go	down	1	13062	448
GOBP_GLYCOSYLCERAMIDE_CATABOLIC_PROCESS	1	0.869869	0	4	c5.go	down	1	13062	448
GOBP_HISTAMINE_TRANSPORT	1	0.722806	0	10	c5.go	down	1	13062	448
GOBP_LUNG_VASCULATURE_DEVELOPMENT	1	0.77385	0	7	c5.go	down	1	13062	448
GOBP_MALATE_METABOLIC_PROCESS	1	0.756426	0	8	c5.go	down	1	13062	448
GOBP_MYOSIN_FILAMENT_ORGANIZATION	1	0.806212	0	6	c5.go	down	1	13062	448
GOBP_NEGATIVE_REGULATION_OF_CELL_CYCLE_CHECKPOINT	1	0.836834	0	5	c5.go	down	1	13062	448
GOBP_NEGATIVE_REGULATION_OF_EXCITATORY_POSTSYNAPTIC_POTENTIAL	1	0.765879	0	7	c5.go	down	1	13062	448
GOBP_NEGATIVE_REGULATION_OF_INSULIN_SECRETION_INVOLVED_IN_CELLULAR_RESPONSE_TO_GLUCOSE_STIMULUS	1	0.791516	0	8	c5.go	down	1	13062	448
GOBP_NEGATIVE_REGULATION_OF_MYOFIBROBLAST_DIFFERENTIATION	1	0.852205	0	6	c5.go	down	1	13062	448
GOBP_NEGATIVE_REGULATION_OF_P38MAPK_CASCADE	1	0.814283	0	6	c5.go	down	1	13062	448
GOBP_NEGATIVE_REGULATION_OF_SODIUM_ION_TRANSMEMBRANE_TRANSPORT	1	0.689335	0	10	c5.go	down	1	13062	448
GOBP_NEURONAL_SIGNAL_TRANSDUCTION	1	0.836476	0	5	c5.go	down	1	13062	448
GOBP_PHOTORECEPTOR_CELL_MORPHOGENESIS	1	0.894738	0	3	c5.go	down	1	13062	448
GOBP_POSITIVE_REGULATION_OF_AMYLOID_BETA_CLEARANCE	1	0.834739	0	5	c5.go	down	1	13062	448
GOBP_POSITIVE_REGULATION_OF_AMYLOID_FIBRIL_FORMATION	1	0.834741	0	5	c5.go	down	1	13062	448
GOBP_POSITIVE_REGULATION_OF_BROWN_FAT_CELL_DIFFERENTIATION	1	0.668593	0	11	c5.go	down	1	13062	448
GOBP_POSITIVE_REGULATION_OF_DENDRITIC_CELL_CHEMOTAXIS	1	0.851891	0	5	c5.go	down	1	13062	448
GOBP_POSITIVE_REGULATION_OF_PROTEIN_GLYCOSYLATION	1	0.781621	0	7	c5.go	down	1	13062	448
GOBP_POSITIVE_REGULATION_OF_PROTEIN_KINASE_C_SIGNALING	1	0.749245	0	8	c5.go	down	1	13062	448
GOBP_REGULATION_OF_APOPTOTIC_DNA_FRAGMENTATION	1	0.756398	0	8	c5.go	down	1	13062	448
GOBP_REGULATION_OF_CDC42_PROTEIN_SIGNAL_TRANSDUCTION	1	0.834739	0	5	c5.go	down	1	13062	448
GOBP_REGULATION_OF_CYTOPLASMIC_TRANSLATIONAL_INITIATION	1	0.753844	0	8	c5.go	down	1	13062	448
GOBP_REGULATION_OF_IRON_ION_TRANSPORT	1	0.822016	0	6	c5.go	down	1	13062	448
GOBP_REGULATION_OF_PLATELET_DERIVED_GROWTH_FACTOR_RECEPTOR_ALPHA_SIGNALING_PATHWAY	1	0.861292	0	4	c5.go	down	1	13062	448
GOBP_REGULATION_OF_RESPONSE_TO_TYPE_II_INTERFERON	1	0.663839	0	11	c5.go	down	1	13062	448
GOBP_RESPONSE_TO_BILE_ACID	1	0.872455	0	4	c5.go	down	1	13062	448
GOBP_RESPONSE_TO_CORTICOSTERONE	1	0.814817	0	6	c5.go	down	1	13062	448
GOBP_RESPONSE_TO_THYROXINE	1	0.857531	0	4	c5.go	down	1	13062	448
GOBP_SELF_PROTEOLYSIS	1	0.736511	0	8	c5.go	down	1	13062	448
GOBP_SKELETAL_MUSCLE_ATROPHY	1	0.871038	0	4	c5.go	down	1	13062	448
GOBP_SNORNA_LOCALIZATION	1	0.817246	0	6	c5.go	down	1	13062	448
GOBP_UTERINE_SMOOTH_MUSCLE_CONTRACTION	1	0.800536	0	6	c5.go	down	1	13062	448
GOBP_VENTRAL_SPINAL_CORD_INTERNEURON_DIFFERENTIATION	1	0.79471	0	6	c5.go	down	1	13062	448
GOCC_MITOCHONDRIAL_ALPHA_KETOGLUTARATE_DEHYDROGENASE_COMPLEX	1	0.820042	0	6	c5.go	down	1	13062	448
GOCC_MITOCHONDRIAL_PROTON_TRANSPORTING_ATP_SYNTHASE_COMPLEX_COUPLING_FACTOR_F_O	1	0.743666	0	11	c5.go	down	1	13062	448
GOCC_SEROTONIN_RECEPTOR_COMPLEX	1	0.887247	0	4	c5.go	down	1	13062	448
GOMF_ACETYLCHOLINE_RECEPTOR_BINDING	1	0.805332	0	6	c5.go	down	1	13062	448
GOMF_ALKALINE_PHOSPHATASE_ACTIVITY	1	0.897379	0	3	c5.go	down	1	13062	448
GOMF_ALPHA_1_3_FUCOSYLTRANSFERASE_ACTIVITY	1	0.891258	0	3	c5.go	down	1	13062	448
GOMF_ANDROGEN_BINDING	1	0.857829	0	5	c5.go	down	1	13062	448
GOMF_CARNITINE_TRANSMEMBRANE_TRANSPORTER_ACTIVITY	1	0.874336	0	4	c5.go	down	1	13062	448
GOMF_COPPER_CHAPERONE_ACTIVITY	1	0.805557	0	7	c5.go	down	1	13062	448
GOMF_ENONE_REDUCTASE_ACTIVITY	1	0.893784	0	3	c5.go	down	1	13062	448
GOMF_GANGLIOSIDE_BINDING	1	0.904421	0	3	c5.go	down	1	13062	448
GOMF_GLYCEROPHOSPHODIESTER_PHOSPHODIESTERASE_ACTIVITY	1	0.896252	0	3	c5.go	down	1	13062	448
GOMF_MONOAMINE_TRANSMEMBRANE_TRANSPORTER_ACTIVITY	1	0.872915	0	4	c5.go	down	1	13062	448
GOMF_NITRIC_OXIDE_SYNTHASE_BINDING	1	0.701603	0	10	c5.go	down	1	13062	448
GOMF_OLIGOSACCHARYL_TRANSFERASE_ACTIVITY	1	0.824754	0	6	c5.go	down	1	13062	448
GOMF_OXIDOREDUCTASE_ACTIVITY_ACTING_ON_THE_CH_CH_GROUP_OF_DONORS_WITH_A_FLAVIN_AS_ACCEPTOR	1	0.662838	0	11	c5.go	down	1	13062	448
GOMF_OXO_ACID_LYASE_ACTIVITY	1	0.80054	0	6	c5.go	down	1	13062	448
GOMF_PYRIMIDINE_NUCLEOSIDE_TRANSMEMBRANE_TRANSPORTER_ACTIVITY	1	0.841586	0	5	c5.go	down	1	13062	448
GOMF_RNA_POLYMERASE_II_ACTIVITY	1	0.708026	0	11	c5.go	down	1	13062	448
GOBP_ALLANTOIN_METABOLIC_PROCESS	1	0.846956	0	5	c5.go	down	1	13062	448
GOBP_ALPHA_KETOGLUTARATE_TRANSPORT	1	0.899911	0	3	c5.go	down	1	13062	448
GOBP_ARTERIAL_ENDOTHELIAL_CELL_DIFFERENTIATION	1	0.836318	0	5	c5.go	down	1	13062	448
GOBP_BRANCHIOMOTOR_NEURON_AXON_GUIDANCE	1	0.857485	0	4	c5.go	down	1	13062	448
GOBP_CARBON_CATABOLITE_REGULATION_OF_TRANSCRIPTION	1	0.773473	0	7	c5.go	down	1	13062	448
GOBP_CARDIOLIPIN_BIOSYNTHETIC_PROCESS	1	0.775248	0	7	c5.go	down	1	13062	448
GOBP_CONSTITUTIVE_SECRETORY_PATHWAY	1	0.785143	0	7	c5.go	down	1	13062	448
GOBP_COPPER_ION_TRANSMEMBRANE_TRANSPORT	1	0.743822	0	8	c5.go	down	1	13062	448
GOBP_DNA_DEALKYLATION_INVOLVED_IN_DNA_REPAIR	1	0.739297	0	9	c5.go	down	1	13062	448
GOBP_DRINKING_BEHAVIOR	1	0.83741	0	6	c5.go	down	1	13062	448
GOBP_FERMENTATION	1	0.902606	0	4	c5.go	down	1	13062	448
GOBP_FOLIC_ACID_TRANSPORT	1	0.811936	0	6	c5.go	down	1	13062	448
GOBP_MAINTENANCE_OF_GASTROINTESTINAL_EPITHELIUM	1	0.713116	0	10	c5.go	down	1	13062	448
GOBP_MESENCHYMAL_CELL_DEVELOPMENT	1	0.840096	0	5	c5.go	down	1	13062	448
GOBP_NEGATIVE_REGULATION_OF_ACTIVATED_T_CELL_PROLIFERATION	1	0.675571	0	11	c5.go	down	1	13062	448
GOBP_NEGATIVE_REGULATION_OF_ADENYLATE_CYCLASE_ACTIVATING_ADRENERGIC_RECEPTOR_SIGNALING_PATHWAY	1	0.82494	0	5	c5.go	down	1	13062	448
GOBP_NEGATIVE_REGULATION_OF_CD8_POSITIVE_ALPHA_BETA_T_CELL_ACTIVATION	1	0.792935	0	7	c5.go	down	1	13062	448
GOBP_NEGATIVE_REGULATION_OF_CELL_FATE_COMMITMENT	1	0.836026	0	6	c5.go	down	1	13062	448
GOBP_NEGATIVE_REGULATION_OF_GLIAL_CELL_MIGRATION	1	0.849766	0	5	c5.go	down	1	13062	448
GOBP_NEGATIVE_REGULATION_OF_NATURAL_KILLER_CELL_ACTIVATION	1	0.844135	0	5	c5.go	down	1	13062	448
GOBP_NEGATIVE_REGULATION_OF_PROTEIN_KINASE_ACTIVITY_BY_REGULATION_OF_PROTEIN_PHOSPHORYLATION	1	0.795389	0	6	c5.go	down	1	13062	448
GOBP_NEGATIVE_REGULATION_OF_RESPONSE_TO_FOOD	1	0.800361	0	7	c5.go	down	1	13062	448
GOBP_NEGATIVE_REGULATION_OF_VASCULAR_ENDOTHELIAL_CELL_PROLIFERATION	1	0.87669	0	7	c5.go	down	1	13062	448
GOBP_NOREPINEPHRINE_METABOLIC_PROCESS	1	0.741183	0	8	c5.go	down	1	13062	448
GOBP_PEPTIDYL_LYSINE_OXIDATION	1	0.83065	0	5	c5.go	down	1	13062	448
GOBP_POSITIVE_REGULATION_OF_ACTIVIN_RECEPTOR_SIGNALING_PATHWAY	1	0.800925	0	6	c5.go	down	1	13062	448
GOBP_POSITIVE_REGULATION_OF_MELANOCYTE_DIFFERENTIATION	1	0.824668	0	5	c5.go	down	1	13062	448
GOBP_POSITIVE_REGULATION_OF_MUSCLE_ADAPTATION	1	0.828716	0	6	c5.go	down	1	13062	448
GOBP_POSITIVE_REGULATION_OF_TRIGLYCERIDE_BIOSYNTHETIC_PROCESS	1	0.669352	0	11	c5.go	down	1	13062	448
GOBP_PROPRIOCEPTION	1	0.860898	0	4	c5.go	down	1	13062	448
GOBP_PROTEIN_DE_ADP_RIBOSYLATION	1	0.868572	0	4	c5.go	down	1	13062	448
GOBP_PURINE_DEOXYRIBONUCLEOSIDE_MONOPHOSPHATE_CATABOLIC_PROCESS	1	0.880053	0	4	c5.go	down	1	13062	448
GOBP_PURINE_NUCLEOSIDE_DIPHOSPHATE_CATABOLIC_PROCESS	1	0.875645	0	4	c5.go	down	1	13062	448
GOBP_REGULATION_OF_BILE_ACID_METABOLIC_PROCESS	1	0.801279	0	6	c5.go	down	1	13062	448
GOBP_REGULATION_OF_CHLORIDE_TRANSPORT	1	0.891003	0	3	c5.go	down	1	13062	448
GOBP_REGULATION_OF_GLUCOCORTICOID_BIOSYNTHETIC_PROCESS	1	0.766336	0	7	c5.go	down	1	13062	448
GOBP_REGULATION_OF_HEXOKINASE_ACTIVITY	1	0.823927	0	6	c5.go	down	1	13062	448
GOBP_REGULATION_OF_RESPONSE_TO_DRUG	1	0.88941	0	5	c5.go	down	1	13062	448
GOBP_REGULATION_OF_RESPONSE_TO_OSMOTIC_STRESS	1	0.673914	0	11	c5.go	down	1	13062	448
GOBP_RELAXATION_OF_VASCULAR_ASSOCIATED_SMOOTH_MUSCLE	1	0.887623	0	4	c5.go	down	1	13062	448
GOBP_RESPONSE_TO_MERCURY_ION	1	0.797724	0	7	c5.go	down	1	13062	448
GOBP_SEQUESTERING_OF_EXTRACELLULAR_LIGAND_FROM_RECEPTOR	1	0.742992	0	8	c5.go	down	1	13062	448
GOBP_SIRNA_MEDIATED_RETROTRANSPOSON_SILENCING_BY_HETEROCHROMATIN_FORMATION	1	0.794254	0	6	c5.go	down	1	13062	448
GOBP_SYMPATHETIC_NEURON_PROJECTION_EXTENSION	1	0.857485	0	4	c5.go	down	1	13062	448
GOBP_TRIGLYCERIDE_RICH_LIPOPROTEIN_PARTICLE_REMODELING	1	0.909693	0	3	c5.go	down	1	13062	448
GOBP_TRIPARTITE_REGIONAL_SUBDIVISION	1	0.675117	0	11	c5.go	down	1	13062	448
GOBP_TRNA_SURVEILLANCE	1	0.745618	0	8	c5.go	down	1	13062	448
GOBP_TRUNK_SEGMENTATION	1	0.857485	0	4	c5.go	down	1	13062	448
GOCC_ALVEOLAR_LAMELLAR_BODY	1	0.836107	0	5	c5.go	down	1	13062	448
GOCC_HFE_TRANSFERRIN_RECEPTOR_COMPLEX	1	0.742238	0	8	c5.go	down	1	13062	448
GOCC_PROTEIN_PHOSPHATASE_4_COMPLEX	1	0.831153	0	5	c5.go	down	1	13062	448
GOCC_PROTON_TRANSPORTING_V_TYPE_ATPASE_V0_DOMAIN	1	0.693583	0	11	c5.go	down	1	13062	448
GOCC_RNA_N6_METHYLADENOSINE_METHYLTRANSFERASE_COMPLEX	1	0.707389	0	9	c5.go	down	1	13062	448
GOCC_SEMAPHORIN_RECEPTOR_COMPLEX	1	0.680016	0	10	c5.go	down	1	13062	448
GOCC_SMC5_SMC6_COMPLEX	1	0.729024	0	9	c5.go	down	1	13062	448
GOCC_SUPER_ELONGATION_COMPLEX	1	0.806108	0	6	c5.go	down	1	13062	448
GOCC_TRIGLYCERIDE_RICH_PLASMA_LIPOPROTEIN_PARTICLE	1	0.734189	0	10	c5.go	down	1	13062	448
GOMF_ALPHA_KETOGLUTARATE_TRANSMEMBRANE_TRANSPORTER_ACTIVITY	1	0.899911	0	3	c5.go	down	1	13062	448
GOMF_AMMONIA_LYASE_ACTIVITY	1	0.876352	0	4	c5.go	down	1	13062	448
GOMF_BMP_RECEPTOR_BINDING	1	0.783123	0	7	c5.go	down	1	13062	448
GOMF_CHONDROITIN_SULFOTRANSFERASE_ACTIVITY	1	0.865895	0	4	c5.go	down	1	13062	448
GOMF_DEATH_DOMAIN_BINDING	1	0.717021	0	10	c5.go	down	1	13062	448
GOMF_HISTONE_H3K36_DEMETHYLASE_ACTIVITY	1	0.688043	0	10	c5.go	down	1	13062	448
GOMF_IGG_BINDING	1	0.93963	0	3	c5.go	down	1	13062	448
GOMF_INTRACILIARY_TRANSPORT_PARTICLE_B_BINDING	1	0.827321	0	5	c5.go	down	1	13062	448
GOMF_PEPTIDE_HORMONE_RECEPTOR_BINDING	1	0.743509	0	10	c5.go	down	1	13062	448
GOMF_POTASSIUM_ION_BINDING	1	0.715659	0	9	c5.go	down	1	13062	448
GOMF_PROTEIN_LYSINE_6_OXIDASE_ACTIVITY	1	0.83065	0	5	c5.go	down	1	13062	448
GOMF_RETINYL_PALMITATE_ESTERASE_ACTIVITY	1	0.838768	0	5	c5.go	down	1	13062	448
GOMF_ROUNDABOUT_BINDING	1	0.825371	0	5	c5.go	down	1	13062	448
GOBP_ADP_METABOLIC_PROCESS	1	0.758168	0	8	c5.go	down	1	13062	448
GOBP_BRAINSTEM_DEVELOPMENT	1	0.826793	0	5	c5.go	down	1	13062	448
GOBP_CELLULAR_RESPONSE_TO_UV_C	1	0.893913	0	3	c5.go	down	1	13062	448
GOBP_CEREBRAL_CORTEX_TANGENTIAL_MIGRATION	1	0.829215	0	5	c5.go	down	1	13062	448
GOBP_CORTISOL_METABOLIC_PROCESS	1	0.799724	0	6	c5.go	down	1	13062	448
GOBP_DOUBLE_STRAND_BREAK_REPAIR_VIA_CLASSICAL_NONHOMOLOGOUS_END_JOINING	1	0.798028	0	6	c5.go	down	1	13062	448
GOBP_EXTRACELLULAR_MATRIX_CELL_SIGNALING	1	0.838353	0	5	c5.go	down	1	13062	448
GOBP_GLUCOCORTICOID_SECRETION	1	0.844925	0	5	c5.go	down	1	13062	448
GOBP_INSEMINATION	1	0.868357	0	4	c5.go	down	1	13062	448
GOBP_LEUKOCYTE_ADHESION_TO_ARTERIAL_ENDOTHELIAL_CELL	1	0.893445	0	3	c5.go	down	1	13062	448
GOBP_MONOCYTE_AGGREGATION	1	0.86345	0	4	c5.go	down	1	13062	448
GOBP_NEGATIVE_REGULATION_OF_DIGESTIVE_SYSTEM_PROCESS	1	0.894035	0	3	c5.go	down	1	13062	448
GOBP_NEGATIVE_REGULATION_OF_NERVOUS_SYSTEM_PROCESS	1	0.69079	0	10	c5.go	down	1	13062	448
GOBP_NEGATIVE_REGULATION_OF_T_CELL_MIGRATION	1	0.87389	0	4	c5.go	down	1	13062	448
GOBP_NEPHRIC_DUCT_DEVELOPMENT	1	0.694215	0	10	c5.go	down	1	13062	448
GOBP_OUTER_DYNEIN_ARM_ASSEMBLY	1	0.680915	0	11	c5.go	down	1	13062	448
GOBP_PEPTIDE_MODIFICATION	1	0.825838	0	5	c5.go	down	1	13062	448
GOBP_PEPTIDYL_LYSINE_HYDROXYLATION	1	0.740884	0	8	c5.go	down	1	13062	448
GOBP_POSITIVE_REGULATION_OF_B_CELL_DIFFERENTIATION	1	0.718954	0	10	c5.go	down	1	13062	448
GOBP_POSITIVE_REGULATION_OF_CHONDROCYTE_PROLIFERATION	1	0.814295	0	6	c5.go	down	1	13062	448
GOBP_POSITIVE_REGULATION_OF_NEUROTRANSMITTER_SECRETION	1	0.665927	0	11	c5.go	down	1	13062	448
GOBP_POSITIVE_REGULATION_OF_PEPTIDYL_SERINE_PHOSPHORYLATION_OF_STAT_PROTEIN	1	0.89684	0	4	c5.go	down	1	13062	448
GOBP_POSITIVE_REGULATION_OF_PLATELET_AGGREGATION	1	0.775855	0	7	c5.go	down	1	13062	448
GOBP_POSITIVE_REGULATION_OF_TRANSFORMING_GROWTH_FACTOR_BETA1_PRODUCTION	1	0.79035	0	7	c5.go	down	1	13062	448
GOBP_PROLINE_TRANSPORT	1	0.735103	0	8	c5.go	down	1	13062	448
GOBP_PROTEIN_LOCALIZATION_TO_EARLY_ENDOSOME	1	0.657292	0	11	c5.go	down	1	13062	448
GOBP_PURINE_RIBONUCLEOTIDE_SALVAGE	1	0.794588	0	7	c5.go	down	1	13062	448
GOBP_REGULATION_OF_CELL_CELL_ADHESION_MEDIATED_BY_INTEGRIN	1	0.735604	0	9	c5.go	down	1	13062	448
GOBP_REGULATION_OF_ESTABLISHMENT_OF_T_CELL_POLARITY	1	0.796734	0	6	c5.go	down	1	13062	448
GOBP_REGULATION_OF_INTERLEUKIN_6_MEDIATED_SIGNALING_PATHWAY	1	0.877923	0	7	c5.go	down	1	13062	448
GOBP_REGULATION_OF_LONG_CHAIN_FATTY_ACID_IMPORT_ACROSS_PLASMA_MEMBRANE	1	0.79452	0	6	c5.go	down	1	13062	448
GOBP_REGULATION_OF_LONG_CHAIN_FATTY_ACID_IMPORT_INTO_CELL	1	0.779046	0	7	c5.go	down	1	13062	448
GOBP_REGULATION_OF_PROTEIN_LIPIDATION	1	0.717612	0	9	c5.go	down	1	13062	448
GOBP_REGULATION_OF_T_CELL_CHEMOTAXIS	1	0.746153	0	9	c5.go	down	1	13062	448
GOBP_REGULATION_OF_TORC2_SIGNALING	1	0.776914	0	7	c5.go	down	1	13062	448
GOBP_RISC_COMPLEX_ASSEMBLY	1	0.690792	0	10	c5.go	down	1	13062	448
GOBP_SEQUESTERING_OF_METAL_ION	1	0.830794	0	6	c5.go	down	1	13062	448
GOBP_SPHINGOMYELIN_CATABOLIC_PROCESS	1	0.821287	0	6	c5.go	down	1	13062	448
GOBP_SUGAR_MEDIATED_SIGNALING_PATHWAY	1	0.752581	0	8	c5.go	down	1	13062	448
GOBP_SYNAPTIC_VESICLE_UNCOATING	1	0.859577	0	4	c5.go	down	1	13062	448
GOBP_TRNA_PSEUDOURIDINE_SYNTHESIS	1	0.814178	0	6	c5.go	down	1	13062	448
GOCC_EXON_EXON_JUNCTION_COMPLEX	1	0.6798	0	11	c5.go	down	1	13062	448
GOCC_NUCLEOLAR_EXOSOME_RNASE_COMPLEX	1	0.718285	0	10	c5.go	down	1	13062	448
GOCC_VARICOSITY	1	0.823659	0	6	c5.go	down	1	13062	448
GOMF_1_PHOSPHATIDYLINOSITOL_4_5_BISPHOSPHATE_3_KINASE_ACTIVITY	1	0.824672	0	5	c5.go	down	1	13062	448
GOMF_ADP_PHOSPHATASE_ACTIVITY	1	0.835519	0	5	c5.go	down	1	13062	448
GOMF_ALPHA_ADRENERGIC_RECEPTOR_ACTIVITY	1	0.908318	0	3	c5.go	down	1	13062	448
GOMF_EPINEPHRINE_BINDING	1	0.885472	0	4	c5.go	down	1	13062	448
GOMF_IODIDE_TRANSMEMBRANE_TRANSPORTER_ACTIVITY	1	0.8909	0	3	c5.go	down	1	13062	448
GOMF_LEUCINE_BINDING	1	0.775885	0	7	c5.go	down	1	13062	448
GOMF_LIPOPOLYSACCHARIDE_IMMUNE_RECEPTOR_ACTIVITY	1	0.86273	0	5	c5.go	down	1	13062	448
GOMF_OXIDOREDUCTASE_ACTIVITY_ACTING_ON_THE_ALDEHYDE_OR_OXO_GROUP_OF_DONORS_DISULFIDE_AS_ACCEPTOR	1	0.788429	0	7	c5.go	down	1	13062	448
GOMF_PYRIMIDINE_NUCLEOTIDE_SUGAR_TRANSMEMBRANE_TRANSPORTER_ACTIVITY	1	0.72256	0	9	c5.go	down	1	13062	448
GOMF_THIOREDOXIN_DISULFIDE_REDUCTASE_NADP_ACTIVITY	1	0.79038	0	7	c5.go	down	1	13062	448
GOBP_AMINO_ACID_SALVAGE	1	0.809138	0	6	c5.go	down	1	13062	448
GOBP_BERGMANN_GLIAL_CELL_DIFFERENTIATION	1	0.738972	0	8	c5.go	down	1	13062	448
GOBP_CALCIUM_ACTIVATED_PHOSPHOLIPID_SCRAMBLING	1	0.891113	0	3	c5.go	down	1	13062	448
GOBP_CAP_DEPENDENT_TRANSLATIONAL_INITIATION	1	0.782683	0	7	c5.go	down	1	13062	448
GOBP_CELL_CELL_JUNCTION_DISASSEMBLY	1	0.861394	0	4	c5.go	down	1	13062	448
GOBP_CELLULAR_RESPONSE_TO_BRAIN_DERIVED_NEUROTROPHIC_FACTOR_STIMULUS	1	0.797255	0	6	c5.go	down	1	13062	448
GOBP_CELLULAR_RESPONSE_TO_SODIUM_ARSENITE	1	0.83436	0	5	c5.go	down	1	13062	448
GOBP_CELLULAR_RESPONSE_TO_UV_A	1	0.810204	0	7	c5.go	down	1	13062	448
GOBP_CILIARY_NEUROTROPHIC_FACTOR_MEDIATED_SIGNALING_PATHWAY	1	0.869391	0	4	c5.go	down	1	13062	448
GOBP_DIPHOSPHOINOSITOL_POLYPHOSPHATE_METABOLIC_PROCESS	1	0.900038	0	3	c5.go	down	1	13062	448
GOBP_ENDOCARDIUM_DEVELOPMENT	1	0.688557	0	10	c5.go	down	1	13062	448
GOBP_INTRACILIARY_RETROGRADE_TRANSPORT	1	0.685958	0	10	c5.go	down	1	13062	448
GOBP_LONG_CHAIN_FATTY_ACID_CATABOLIC_PROCESS	1	0.872965	0	4	c5.go	down	1	13062	448
GOBP_MACROPHAGE_APOPTOTIC_PROCESS	1	0.676351	0	11	c5.go	down	1	13062	448
GOBP_MAINTENANCE_OF_PROTEIN_LOCATION_IN_EXTRACELLULAR_REGION	1	0.832915	0	5	c5.go	down	1	13062	448
GOBP_NEGATIVE_REGULATION_OF_LENS_FIBER_CELL_DIFFERENTIATION	1	0.830525	0	5	c5.go	down	1	13062	448
GOBP_NEGATIVE_REGULATION_OF_MONOCYTE_CHEMOTAXIS	1	0.817889	0	6	c5.go	down	1	13062	448
GOBP_NEGATIVE_REGULATION_OF_MONOOXYGENASE_ACTIVITY	1	0.752685	0	10	c5.go	down	1	13062	448
GOBP_NEGATIVE_REGULATION_OF_VASCULAR_ENDOTHELIAL_GROWTH_FACTOR_RECEPTOR_SIGNALING_PATHWAY	1	0.691147	0	10	c5.go	down	1	13062	448
GOBP_NEGATIVE_REGULATION_OF_VITAMIN_D_BIOSYNTHETIC_PROCESS	1	0.845973	0	5	c5.go	down	1	13062	448
GOBP_NEURAL_PLATE_MORPHOGENESIS	1	0.871487	0	4	c5.go	down	1	13062	448
GOBP_ORNITHINE_METABOLIC_PROCESS	1	0.79454	0	7	c5.go	down	1	13062	448
GOBP_PEXOPHAGY	1	0.796023	0	6	c5.go	down	1	13062	448
GOBP_POSITIVE_REGULATION_OF_EPITHELIAL_CELL_DIFFERENTIATION_INVOLVED_IN_KIDNEY_DEVELOPMENT	1	0.864437	0	4	c5.go	down	1	13062	448
GOBP_POSITIVE_REGULATION_OF_MITOCHONDRIAL_CALCIUM_ION_CONCENTRATION	1	0.672521	0	11	c5.go	down	1	13062	448
GOBP_POSITIVE_REGULATION_OF_NATURAL_KILLER_CELL_PROLIFERATION	1	0.791768	0	7	c5.go	down	1	13062	448
GOBP_POSITIVE_REGULATION_OF_PODOSOME_ASSEMBLY	1	0.751468	0	8	c5.go	down	1	13062	448
GOBP_POSITIVE_REGULATION_OF_SARCOMERE_ORGANIZATION	1	0.868578	0	4	c5.go	down	1	13062	448
GOBP_POSITIVE_REGULATION_OF_SKELETAL_MUSCLE_TISSUE_GROWTH	1	0.860777	0	4	c5.go	down	1	13062	448
GOBP_PROTEIN_FOLDING_IN_ENDOPLASMIC_RETICULUM	1	0.66238	0	11	c5.go	down	1	13062	448
GOBP_PURINE_DEOXYRIBONUCLEOSIDE_TRIPHOSPHATE_METABOLIC_PROCESS	1	0.82604	0	6	c5.go	down	1	13062	448
GOBP_REGULATION_OF_AXON_GUIDANCE	1	0.747619	0	8	c5.go	down	1	13062	448
GOBP_REGULATION_OF_EPITHELIAL_TO_MESENCHYMAL_TRANSITION_INVOLVED_IN_ENDOCARDIAL_CUSHION_FORMATION	1	0.799251	0	6	c5.go	down	1	13062	448
GOBP_REGULATION_OF_GLUCOCORTICOID_SECRETION	1	0.873676	0	4	c5.go	down	1	13062	448
GOBP_REGULATION_OF_ISOTYPE_SWITCHING_TO_IGE_ISOTYPES	1	0.811003	0	6	c5.go	down	1	13062	448
GOBP_REGULATION_OF_LENS_FIBER_CELL_DIFFERENTIATION	1	0.753652	0	8	c5.go	down	1	13062	448
GOBP_REGULATION_OF_METALLOENDOPEPTIDASE_ACTIVITY	1	0.794089	0	6	c5.go	down	1	13062	448
GOBP_REGULATION_OF_PROSTAGLANDIN_SECRETION	1	0.810556	0	7	c5.go	down	1	13062	448
GOBP_REGULATION_OF_RENAL_SODIUM_EXCRETION	1	0.818365	0	6	c5.go	down	1	13062	448
GOBP_REGULATION_OF_SREBP_SIGNALING_PATHWAY	1	0.800393	0	6	c5.go	down	1	13062	448
GOBP_REGULATION_OF_TRANSLATION_AT_SYNAPSE	1	0.825228	0	5	c5.go	down	1	13062	448
GOBP_REGULATION_OF_TRANSLATIONAL_INITIATION_BY_EIF2_ALPHA_PHOSPHORYLATION	1	0.687959	0	10	c5.go	down	1	13062	448
GOBP_REGULATION_OF_VITAMIN_D_BIOSYNTHETIC_PROCESS	1	0.845973	0	5	c5.go	down	1	13062	448
GOBP_RESPONSE_TO_NITROSATIVE_STRESS	1	0.710133	0	10	c5.go	down	1	13062	448
GOBP_RESPONSE_TO_UV_A	1	0.722007	0	10	c5.go	down	1	13062	448
GOBP_RIBOFLAVIN_TRANSPORT	1	0.866496	0	4	c5.go	down	1	13062	448
GOBP_T_CELL_ACTIVATION_VIA_T_CELL_RECEPTOR_CONTACT_WITH_ANTIGEN_BOUND_TO_MHC_MOLECULE_ON_ANTIGEN_PRESENTING_CELL	1	0.838283	0	5	c5.go	down	1	13062	448
GOBP_TACHYKININ_RECEPTOR_SIGNALING_PATHWAY	1	0.872102	0	4	c5.go	down	1	13062	448
GOBP_UDP_GLUCOSE_METABOLIC_PROCESS	1	0.79552	0	6	c5.go	down	1	13062	448
GOCC_ARP2_3_PROTEIN_COMPLEX	1	0.727029	0	9	c5.go	down	1	13062	448
GOCC_BOX_C_D_RNP_COMPLEX	1	0.859489	0	5	c5.go	down	1	13062	448
GOCC_CD40_RECEPTOR_COMPLEX	1	0.667156	0	11	c5.go	down	1	13062	448
GOCC_CHROMAFFIN_GRANULE	1	0.698973	0	10	c5.go	down	1	13062	448
GOCC_COMMITMENT_COMPLEX	1	0.845574	0	5	c5.go	down	1	13062	448
GOCC_ENDOPLASMIC_RETICULUM_PLASMA_MEMBRANE_CONTACT_SITE	1	0.684249	0	10	c5.go	down	1	13062	448
GOCC_PINOSOME	1	0.76435	0	7	c5.go	down	1	13062	448
GOCC_POST_MRNA_RELEASE_SPLICEOSOMAL_COMPLEX	1	0.715021	0	9	c5.go	down	1	13062	448
GOCC_SMN_COMPLEX	1	0.719478	0	10	c5.go	down	1	13062	448
GOCC_STEREOCILIUM_BASE	1	0.859412	0	4	c5.go	down	1	13062	448
GOMF_3_BETA_HYDROXY_DELTA5_STEROID_DEHYDROGENASE_ACTIVITY	1	0.911474	0	3	c5.go	down	1	13062	448
GOMF_AP_1_ADAPTOR_COMPLEX_BINDING	1	0.859211	0	5	c5.go	down	1	13062	448
GOMF_CO_RECEPTOR_BINDING	1	0.708993	0	10	c5.go	down	1	13062	448
GOMF_ENDOPOLYPHOSPHATASE_ACTIVITY	1	0.900038	0	3	c5.go	down	1	13062	448
GOMF_HYALURONONGLUCOSAMINIDASE_ACTIVITY	1	0.809759	0	6	c5.go	down	1	13062	448
GOMF_ICOSANOID_BINDING	1	0.85416	0	5	c5.go	down	1	13062	448
GOMF_INOSITOL_TETRAKISPHOSPHATE_PHOSPHATASE_ACTIVITY	1	0.741524	0	8	c5.go	down	1	13062	448
GOMF_INTERLEUKIN_2_RECEPTOR_BINDING	1	0.898231	0	3	c5.go	down	1	13062	448
GOMF_N_N_DIMETHYLANILINE_MONOOXYGENASE_ACTIVITY	1	0.902469	0	3	c5.go	down	1	13062	448
GOMF_OPSIN_BINDING	1	0.895295	0	3	c5.go	down	1	13062	448
GOMF_OXIDOREDUCTASE_ACTIVITY_ACTING_ON_PAIRED_DONORS_WITH_OXIDATION_OF_A_PAIR_OF_DONORS_RESULTING_IN_THE_REDUCTION_OF_MOLECULAR_OXYGEN_TO_TWO_MOLECULES_OF_WATER	1	0.744478	0	8	c5.go	down	1	13062	448
GOMF_PROTEIN_BINDING_INVOLVED_IN_HETEROTYPIC_CELL_CELL_ADHESION	1	0.768677	0	7	c5.go	down	1	13062	448
GOMF_RIBOFLAVIN_TRANSMEMBRANE_TRANSPORTER_ACTIVITY	1	0.866496	0	4	c5.go	down	1	13062	448
GOMF_SNRNP_BINDING	1	0.762688	0	9	c5.go	down	1	13062	448
GOMF_SODIUM_CHANNEL_INHIBITOR_ACTIVITY	1	0.771577	0	7	c5.go	down	1	13062	448
GOMF_TRANSFERRIN_RECEPTOR_BINDING	1	0.668562	0	11	c5.go	down	1	13062	448
GOMF_UBIQUITIN_LIGASE_COMPLEX_SCAFFOLD_ACTIVITY	1	0.794852	0	6	c5.go	down	1	13062	448
GOMF_UBIQUITIN_LIKE_PROTEIN_SPECIFIC_ENDOPEPTIDASE_ACTIVITY	1	0.82467	0	5	c5.go	down	1	13062	448
GOBP_CANNABINOID_SIGNALING_PATHWAY	1	0.832513	0	5	c5.go	down	1	13062	448
GOBP_CARDIAC_CHAMBER_FORMATION	1	0.730868	0	9	c5.go	down	1	13062	448
GOBP_CHITIN_METABOLIC_PROCESS	1	0.869041	0	4	c5.go	down	1	13062	448
GOBP_CMP_METABOLIC_PROCESS	1	0.809118	0	6	c5.go	down	1	13062	448
GOBP_DERMATAN_SULFATE_PROTEOGLYCAN_BIOSYNTHETIC_PROCESS	1	0.746797	0	8	c5.go	down	1	13062	448
GOBP_DUMP_METABOLIC_PROCESS	1	0.854058	0	5	c5.go	down	1	13062	448
GOBP_ENDOCANNABINOID_SIGNALING_PATHWAY	1	0.832513	0	5	c5.go	down	1	13062	448
GOBP_ERROR_FREE_TRANSLESION_SYNTHESIS	1	0.834673	0	5	c5.go	down	1	13062	448
GOBP_FRUCTOSE_1_6_BISPHOSPHATE_METABOLIC_PROCESS	1	0.833884	0	5	c5.go	down	1	13062	448
GOBP_GALACTOSE_METABOLIC_PROCESS	1	0.725785	0	9	c5.go	down	1	13062	448
GOBP_GLUTAMATE_CATABOLIC_PROCESS	1	0.785887	0	7	c5.go	down	1	13062	448
GOBP_GROWTH_PLATE_CARTILAGE_CHONDROCYTE_DEVELOPMENT	1	0.828135	0	5	c5.go	down	1	13062	448
GOBP_HYDROGEN_SULFIDE_METABOLIC_PROCESS	1	0.847355	0	5	c5.go	down	1	13062	448
GOBP_METANEPHRIC_NEPHRON_TUBULE_EPITHELIAL_CELL_DIFFERENTIATION	1	0.826552	0	5	c5.go	down	1	13062	448
GOBP_NAD_TRANSMEMBRANE_TRANSPORT	1	0.896146	0	3	c5.go	down	1	13062	448
GOBP_NEGATIVE_REGULATION_OF_AMYLOID_FIBRIL_FORMATION	1	0.746331	0	10	c5.go	down	1	13062	448
GOBP_NEGATIVE_REGULATION_OF_CD4_POSITIVE_ALPHA_BETA_T_CELL_PROLIFERATION	1	0.72029	0	9	c5.go	down	1	13062	448
GOBP_NEGATIVE_REGULATION_OF_HEPATOCYTE_APOPTOTIC_PROCESS	1	0.763446	0	7	c5.go	down	1	13062	448
GOBP_NEGATIVE_REGULATION_OF_HYDROGEN_PEROXIDE_METABOLIC_PROCESS	1	0.840404	0	5	c5.go	down	1	13062	448
GOBP_NEGATIVE_REGULATION_OF_LIPOPOLYSACCHARIDE_MEDIATED_SIGNALING_PATHWAY	1	0.744791	0	9	c5.go	down	1	13062	448
GOBP_NEGATIVE_REGULATION_OF_TRANSCRIPTION_FROM_RNA_POLYMERASE_II_PROMOTER_IN_RESPONSE_TO_STRESS	1	0.756315	0	8	c5.go	down	1	13062	448
GOBP_NEGATIVE_REGULATION_OF_VASCULAR_ASSOCIATED_SMOOTH_MUSCLE_CELL_MIGRATION	1	0.707847	0	10	c5.go	down	1	13062	448
GOBP_NERVOUS_SYSTEM_PROCESS_INVOLVED_IN_REGULATION_OF_SYSTEMIC_ARTERIAL_BLOOD_PRESSURE	1	0.794734	0	6	c5.go	down	1	13062	448
GOBP_NEURONAL_ACTION_POTENTIAL_PROPAGATION	1	0.806469	0	6	c5.go	down	1	13062	448
GOBP_NUCLEOSIDE_TRANSMEMBRANE_TRANSPORT	1	0.80087	0	6	c5.go	down	1	13062	448
GOBP_PARAXIAL_MESODERM_FORMATION	1	0.808871	0	6	c5.go	down	1	13062	448
GOBP_POSITIVE_REGULATION_OF_EARLY_ENDOSOME_TO_LATE_ENDOSOME_TRANSPORT	1	0.71002	0	9	c5.go	down	1	13062	448
GOBP_POSITIVE_REGULATION_OF_GAMMA_DELTA_T_CELL_ACTIVATION	1	0.793912	0	6	c5.go	down	1	13062	448
GOBP_POSITIVE_REGULATION_OF_HYPERSENSITIVITY	1	0.904062	0	3	c5.go	down	1	13062	448
GOBP_POSITIVE_REGULATION_OF_NEURON_PROJECTION_ARBORIZATION	1	0.765275	0	7	c5.go	down	1	13062	448
GOBP_POSTSYNAPTIC_MEMBRANE_ASSEMBLY	1	0.765431	0	7	c5.go	down	1	13062	448
GOBP_PROLINE_TRANSMEMBRANE_TRANSPORT	1	0.824676	0	5	c5.go	down	1	13062	448
GOBP_PROTEIN_RETENTION_IN_ER_LUMEN	1	0.788776	0	7	c5.go	down	1	13062	448
GOBP_REGULATION_OF_ARACHIDONIC_ACID_SECRETION	1	0.915667	0	3	c5.go	down	1	13062	448
GOBP_REGULATION_OF_FEAR_RESPONSE	1	0.766501	0	8	c5.go	down	1	13062	448
GOBP_REGULATION_OF_FLAGELLATED_SPERM_MOTILITY	1	0.856902	0	5	c5.go	down	1	13062	448
GOBP_REGULATION_OF_GRANULOCYTE_DIFFERENTIATION	1	0.672677	0	11	c5.go	down	1	13062	448
GOBP_REGULATION_OF_LYMPHOID_PROGENITOR_CELL_DIFFERENTIATION	1	0.66535	0	11	c5.go	down	1	13062	448
GOBP_REGULATION_OF_NEUTROPHIL_EXTRAVASATION	1	0.8068	0	6	c5.go	down	1	13062	448
GOBP_REGULATION_OF_OVARIAN_FOLLICLE_DEVELOPMENT	1	0.863642	0	5	c5.go	down	1	13062	448
GOBP_REGULATION_OF_PHOSPHOLIPID_TRANSPORT	1	0.72099	0	10	c5.go	down	1	13062	448
GOBP_REGULATION_OF_RIBONUCLEASE_ACTIVITY	1	0.71853	0	9	c5.go	down	1	13062	448
GOBP_REGULATION_OF_SKELETAL_MUSCLE_FIBER_DEVELOPMENT	1	0.731019	0	10	c5.go	down	1	13062	448
GOBP_RESPONSE_TO_INTERLEUKIN_2	1	0.769318	0	7	c5.go	down	1	13062	448
GOBP_RETINA_VASCULATURE_MORPHOGENESIS_IN_CAMERA_TYPE_EYE	1	0.746334	0	8	c5.go	down	1	13062	448
GOBP_SEMICIRCULAR_CANAL_DEVELOPMENT	1	0.722428	0	9	c5.go	down	1	13062	448
GOBP_SPLICEOSOMAL_CONFORMATIONAL_CHANGES_TO_GENERATE_CATALYTIC_CONFORMATION	1	0.85265	0	5	c5.go	down	1	13062	448
GOBP_TELOMERE_TETHERING_AT_NUCLEAR_PERIPHERY	1	0.894082	0	3	c5.go	down	1	13062	448
GOBP_TYROSINE_CATABOLIC_PROCESS	1	0.87533	0	4	c5.go	down	1	13062	448
GOBP_WOUND_HEALING_INVOLVED_IN_INFLAMMATORY_RESPONSE	1	0.792372	0	7	c5.go	down	1	13062	448
GOCC_AP_2_ADAPTOR_COMPLEX	1	0.718553	0	9	c5.go	down	1	13062	448
GOCC_CHAPERONIN_CONTAINING_T_COMPLEX	1	0.723427	0	9	c5.go	down	1	13062	448
GOCC_SCHMIDT_LANTERMAN_INCISURE	1	0.766708	0	7	c5.go	down	1	13062	448
GOCC_TORC2_COMPLEX	1	0.709229	0	9	c5.go	down	1	13062	448
GOMF_CHITINASE_ACTIVITY	1	0.869041	0	4	c5.go	down	1	13062	448
GOMF_CORTICOTROPIN_RELEASING_HORMONE_RECEPTOR_BINDING	1	0.895075	0	4	c5.go	down	1	13062	448
GOMF_GUANYLATE_KINASE_ACTIVITY	1	0.735425	0	8	c5.go	down	1	13062	448
GOMF_MINOR_GROOVE_OF_ADENINE_THYMINE_RICH_DNA_BINDING	1	0.716715	0	9	c5.go	down	1	13062	448
GOMF_NAD_TRANSMEMBRANE_TRANSPORTER_ACTIVITY	1	0.896146	0	3	c5.go	down	1	13062	448
GOMF_PROTEIN_ARGININE_OMEGA_N_ASYMMETRIC_METHYLTRANSFERASE_ACTIVITY	1	0.806896	0	6	c5.go	down	1	13062	448
GOMF_PROTEIN_CYSTEINE_S_STEAROYLTRANSFERASE_ACTIVITY	1	0.76712	0	7	c5.go	down	1	13062	448
GOMF_RETINAL_BINDING	1	0.768848	0	8	c5.go	down	1	13062	448
GOMF_RNA_POLYMERASE_III_TYPE_3_PROMOTER_SEQUENCE_SPECIFIC_DNA_BINDING	1	0.777534	0	7	c5.go	down	1	13062	448
GOMF_SIGNAL_RECOGNITION_PARTICLE_BINDING	1	0.803959	0	6	c5.go	down	1	13062	448
GOMF_UDP_GLUCOSYLTRANSFERASE_ACTIVITY	1	0.701698	0	10	c5.go	down	1	13062	448
GOBP_ANTRAL_OVARIAN_FOLLICLE_GROWTH	1	0.726188	0	10	c5.go	down	1	13062	448
GOBP_CARDIAC_VENTRICLE_FORMATION	1	0.836172	0	5	c5.go	down	1	13062	448
GOBP_CHROMOSOME_ATTACHMENT_TO_THE_NUCLEAR_ENVELOPE	1	0.860438	0	4	c5.go	down	1	13062	448
GOBP_CORTISOL_BIOSYNTHETIC_PROCESS	1	0.827786	0	5	c5.go	down	1	13062	448
GOBP_DIADENOSINE_POLYPHOSPHATE_CATABOLIC_PROCESS	1	0.865995	0	4	c5.go	down	1	13062	448
GOBP_DIADENOSINE_POLYPHOSPHATE_METABOLIC_PROCESS	1	0.865995	0	4	c5.go	down	1	13062	448
GOBP_HYPOTONIC_RESPONSE	1	0.69755	0	10	c5.go	down	1	13062	448
GOBP_INNER_DYNEIN_ARM_ASSEMBLY	1	0.693528	0	10	c5.go	down	1	13062	448
GOBP_INTRACELLULAR_AMINO_ACID_HOMEOSTASIS	1	0.771189	0	7	c5.go	down	1	13062	448
GOBP_LEUCINE_IMPORT_ACROSS_PLASMA_MEMBRANE	1	0.828196	0	5	c5.go	down	1	13062	448
GOBP_LYMPHOCYTE_MIGRATION_INTO_LYMPHOID_ORGANS	1	0.800102	0	6	c5.go	down	1	13062	448
GOBP_MAINTENANCE_OF_PROTEIN_LOCALIZATION_IN_ENDOPLASMIC_RETICULUM	1	0.707657	0	10	c5.go	down	1	13062	448
GOBP_MONOACYLGLYCEROL_METABOLIC_PROCESS	1	0.77531	0	7	c5.go	down	1	13062	448
GOBP_NEGATIVE_REGULATION_OF_ADENYLATE_CYCLASE_ACTIVATING_G_PROTEIN_COUPLED_RECEPTOR_SIGNALING_PATHWAY	1	0.768358	0	7	c5.go	down	1	13062	448
GOBP_NEGATIVE_REGULATION_OF_GLUCOCORTICOID_METABOLIC_PROCESS	1	0.860042	0	4	c5.go	down	1	13062	448
GOBP_NEGATIVE_REGULATION_OF_HORMONE_METABOLIC_PROCESS	1	0.714282	0	9	c5.go	down	1	13062	448
GOBP_NEGATIVE_REGULATION_OF_IRE1_MEDIATED_UNFOLDED_PROTEIN_RESPONSE	1	0.848228	0	5	c5.go	down	1	13062	448
GOBP_NEGATIVE_REGULATION_OF_NEUROTRANSMITTER_SECRETION	1	0.793892	0	6	c5.go	down	1	13062	448
GOBP_NEGATIVE_REGULATION_OF_STEROID_HORMONE_BIOSYNTHETIC_PROCESS	1	0.860042	0	4	c5.go	down	1	13062	448
GOBP_NEGATIVE_REGULATION_OF_TYROSINE_PHOSPHORYLATION_OF_STAT_PROTEIN	1	0.672049	0	11	c5.go	down	1	13062	448
GOBP_NEURON_CELL_CELL_ADHESION	1	0.709575	0	9	c5.go	down	1	13062	448
GOBP_POSITIVE_REGULATION_OF_CELL_PROLIFERATION_INVOLVED_IN_KIDNEY_DEVELOPMENT	1	0.748479	0	8	c5.go	down	1	13062	448
GOBP_POSITIVE_REGULATION_OF_DNA_CATABOLIC_PROCESS	1	0.875982	0	4	c5.go	down	1	13062	448
GOBP_POSITIVE_REGULATION_OF_HORMONE_METABOLIC_PROCESS	1	0.697008	0	10	c5.go	down	1	13062	448
GOBP_POSITIVE_REGULATION_OF_KIDNEY_DEVELOPMENT	1	0.782898	0	7	c5.go	down	1	13062	448
GOBP_POSITIVE_REGULATION_OF_RNA_BINDING	1	0.765464	0	7	c5.go	down	1	13062	448
GOBP_PROTEIN_IMPORT_INTO_PEROXISOME_MATRIX_RECEPTOR_RECYCLING	1	0.774	0	7	c5.go	down	1	13062	448
GOBP_PYRIMIDINE_CONTAINING_COMPOUND_SALVAGE	1	0.825133	0	6	c5.go	down	1	13062	448
GOBP_REGULATION_OF_ANTIGEN_PROCESSING_AND_PRESENTATION_OF_PEPTIDE_ANTIGEN	1	0.855899	0	5	c5.go	down	1	13062	448
GOBP_REGULATION_OF_AXON_DIAMETER	1	0.894665	0	3	c5.go	down	1	13062	448
GOBP_REGULATION_OF_BRANCHING_MORPHOGENESIS_OF_A_NERVE	1	0.793699	0	6	c5.go	down	1	13062	448
GOBP_REGULATION_OF_CORTISOL_BIOSYNTHETIC_PROCESS	1	0.827786	0	5	c5.go	down	1	13062	448
GOBP_REGULATION_OF_OSTEOCLAST_PROLIFERATION	1	0.911623	0	3	c5.go	down	1	13062	448
GOBP_REGULATION_OF_T_HELPER_2_CELL_DIFFERENTIATION	1	0.688771	0	10	c5.go	down	1	13062	448
GOBP_REVERSE_CHOLESTEROL_TRANSPORT	1	0.736747	0	9	c5.go	down	1	13062	448
GOBP_STOMACH_DEVELOPMENT	1	0.902366	0	3	c5.go	down	1	13062	448
GOCC_BOX_H_ACA_RNP_COMPLEX	1	0.906594	0	5	c5.go	down	1	13062	448
GOCC_EXTRINSIC_COMPONENT_OF_SYNAPTIC_VESICLE_MEMBRANE	1	0.737921	0	8	c5.go	down	1	13062	448
GOMF_7S_RNA_BINDING	1	0.785232	0	7	c5.go	down	1	13062	448
GOMF_ATP_DEPENDENT_PROTEIN_BINDING	1	0.80749	0	6	c5.go	down	1	13062	448
GOMF_CLATHRIN_HEAVY_CHAIN_BINDING	1	0.722813	0	9	c5.go	down	1	13062	448
GOMF_HYDROXYMETHYL_FORMYL_AND_RELATED_TRANSFERASE_ACTIVITY	1	0.745348	0	8	c5.go	down	1	13062	448
GOMF_LEUCINE_ZIPPER_DOMAIN_BINDING	1	0.713516	0	10	c5.go	down	1	13062	448
GOMF_NF_KAPPAB_INDUCING_KINASE_ACTIVITY	1	0.835055	0	5	c5.go	down	1	13062	448
GOMF_OXALATE_TRANSMEMBRANE_TRANSPORTER_ACTIVITY	1	0.825718	0	5	c5.go	down	1	13062	448
GOMF_PYRUVATE_DEHYDROGENASE_ACETYL_TRANSFERRING_KINASE_ACTIVITY	1	0.827272	0	5	c5.go	down	1	13062	448
GOMF_TYPE_5_METABOTROPIC_GLUTAMATE_RECEPTOR_BINDING	1	0.832294	0	5	c5.go	down	1	13062	448
GOMF_TYPE_I_TRANSFORMING_GROWTH_FACTOR_BETA_RECEPTOR_BINDING	1	0.692453	0	10	c5.go	down	1	13062	448
GOMF_U2_SNRNA_BINDING	1	0.800649	0	6	c5.go	down	1	13062	448
GOMF_UBIQUINONE_BINDING	1	0.833981	0	6	c5.go	down	1	13062	448
GOBP_CELL_FATE_COMMITMENT_INVOLVED_IN_PATTERN_SPECIFICATION	1	0.857546	0	4	c5.go	down	1	13062	448
GOBP_CELL_SUBSTRATE_JUNCTION_DISASSEMBLY	1	0.736467	0	8	c5.go	down	1	13062	448
GOBP_CELLULAR_RESPONSE_TO_MAGNESIUM_ION	1	0.857087	0	4	c5.go	down	1	13062	448
GOBP_CELLULAR_RESPONSE_TO_NITROSATIVE_STRESS	1	0.826235	0	6	c5.go	down	1	13062	448
GOBP_CELLULAR_RESPONSE_TO_OXYGEN_GLUCOSE_DEPRIVATION	1	0.77939	0	7	c5.go	down	1	13062	448
GOBP_CGMP_CATABOLIC_PROCESS	1	0.824803	0	5	c5.go	down	1	13062	448
GOBP_CHEMOREPULSION_OF_AXON	1	0.824695	0	5	c5.go	down	1	13062	448
GOBP_DORSAL_AORTA_MORPHOGENESIS	1	0.770464	0	7	c5.go	down	1	13062	448
GOBP_GASTRIC_ACID_SECRETION	1	0.857114	0	4	c5.go	down	1	13062	448
GOBP_HEPATIC_STELLATE_CELL_ACTIVATION	1	0.745041	0	8	c5.go	down	1	13062	448
GOBP_HINDBRAIN_MATURATION	1	0.849539	0	5	c5.go	down	1	13062	448
GOBP_HIS_PURKINJE_SYSTEM_DEVELOPMENT	1	0.907135	0	3	c5.go	down	1	13062	448
GOBP_IMMATURE_T_CELL_PROLIFERATION	1	0.751994	0	8	c5.go	down	1	13062	448
GOBP_IMMUNOLOGICAL_MEMORY_PROCESS	1	0.672865	0	11	c5.go	down	1	13062	448
GOBP_INOSITOL_METABOLIC_PROCESS	1	0.750438	0	8	c5.go	down	1	13062	448
GOBP_INTRACELLULAR_PHOSPHATE_ION_HOMEOSTASIS	1	0.833987	0	5	c5.go	down	1	13062	448
GOBP_L_ASCORBIC_ACID_METABOLIC_PROCESS	1	0.706287	0	10	c5.go	down	1	13062	448
GOBP_MACROPHAGE_COLONY_STIMULATING_FACTOR_PRODUCTION	1	0.891912	0	3	c5.go	down	1	13062	448
GOBP_MAGNESIUM_ION_HOMEOSTASIS	1	0.737135	0	8	c5.go	down	1	13062	448
GOBP_MEMBRANE_RAFT_LOCALIZATION	1	0.81247	0	6	c5.go	down	1	13062	448
GOBP_MUCOCILIARY_CLEARANCE	1	0.836751	0	5	c5.go	down	1	13062	448
GOBP_N_TERMINAL_PEPTIDYL_METHIONINE_ACETYLATION	1	0.803003	0	6	c5.go	down	1	13062	448
GOBP_NEGATIVE_REGULATION_OF_AMINE_METABOLIC_PROCESS	1	0.859075	0	4	c5.go	down	1	13062	448
GOBP_NEGATIVE_REGULATION_OF_CHRONIC_INFLAMMATORY_RESPONSE	1	0.895493	0	3	c5.go	down	1	13062	448
GOBP_NEGATIVE_REGULATION_OF_DOUBLE_STRAND_BREAK_REPAIR_VIA_NONHOMOLOGOUS_END_JOINING	1	0.781524	0	7	c5.go	down	1	13062	448
GOBP_NEGATIVE_REGULATION_OF_HEMATOPOIETIC_PROGENITOR_CELL_DIFFERENTIATION	1	0.672602	0	11	c5.go	down	1	13062	448
GOBP_NEGATIVE_REGULATION_OF_MOTOR_NEURON_APOPTOTIC_PROCESS	1	0.69173	0	10	c5.go	down	1	13062	448
GOBP_NEGATIVE_REGULATION_OF_OSTEOBLAST_PROLIFERATION	1	0.686774	0	11	c5.go	down	1	13062	448
GOBP_NEGATIVE_REGULATION_OF_T_CELL_CYTOKINE_PRODUCTION	1	0.85098	0	5	c5.go	down	1	13062	448
GOBP_ORGAN_OR_TISSUE_SPECIFIC_IMMUNE_RESPONSE	1	0.762585	0	9	c5.go	down	1	13062	448
GOBP_OXIDATIVE_DEMETHYLATION	1	0.795998	0	7	c5.go	down	1	13062	448
GOBP_PARANODAL_JUNCTION_ASSEMBLY	1	0.862423	0	4	c5.go	down	1	13062	448
GOBP_PHOSPHATIDYLGLYCEROL_ACYL_CHAIN_REMODELING	1	0.794785	0	6	c5.go	down	1	13062	448
GOBP_POLYOL_CATABOLIC_PROCESS	1	0.741564	0	8	c5.go	down	1	13062	448
GOBP_POSITIVE_REGULATION_OF_CILIUM_MOVEMENT	1	0.918852	0	3	c5.go	down	1	13062	448
GOBP_POSITIVE_REGULATION_OF_CYSTEINE_TYPE_ENDOPEPTIDASE_ACTIVITY_INVOLVED_IN_APOPTOTIC_SIGNALING_PATHWAY	1	0.780282	0	7	c5.go	down	1	13062	448
GOBP_POSITIVE_REGULATION_OF_HEAT_GENERATION	1	0.896211	0	3	c5.go	down	1	13062	448
GOBP_POSITIVE_REGULATION_OF_IMMATURE_T_CELL_PROLIFERATION	1	0.872533	0	4	c5.go	down	1	13062	448
GOBP_PROTEIN_LOCALIZATION_TO_CELL_LEADING_EDGE	1	0.83218	0	5	c5.go	down	1	13062	448
GOBP_PROTEIN_LOCALIZATION_TO_PRESYNAPSE	1	0.749494	0	8	c5.go	down	1	13062	448
GOBP_PURINE_NUCLEOTIDE_SALVAGE	1	0.730061	0	10	c5.go	down	1	13062	448
GOBP_PYRIMIDINE_NUCLEOSIDE_CATABOLIC_PROCESS	1	0.73729	0	10	c5.go	down	1	13062	448
GOBP_REGULATION_OF_BLOOD_VOLUME_BY_RENIN_ANGIOTENSIN	1	0.871061	0	4	c5.go	down	1	13062	448
GOBP_REGULATION_OF_RECEPTOR_CATABOLIC_PROCESS	1	0.671171	0	11	c5.go	down	1	13062	448
GOBP_REGULATION_OF_UNSATURATED_FATTY_ACID_BIOSYNTHETIC_PROCESS	1	0.753374	0	8	c5.go	down	1	13062	448
GOBP_REGULATION_OF_VENTRICULAR_CARDIAC_MUSCLE_CELL_MEMBRANE_DEPOLARIZATION	1	0.836776	0	5	c5.go	down	1	13062	448
GOBP_RENAL_SODIUM_ION_ABSORPTION	1	0.728529	0	9	c5.go	down	1	13062	448
GOBP_RENAL_SODIUM_ION_TRANSPORT	1	0.728529	0	9	c5.go	down	1	13062	448
GOBP_RESPONSE_TO_STILBENOID	1	0.912412	0	3	c5.go	down	1	13062	448
GOBP_RETINAL_BLOOD_VESSEL_MORPHOGENESIS	1	0.805456	0	6	c5.go	down	1	13062	448
GOBP_THYROID_STIMULATING_HORMONE_SECRETING_CELL_DIFFERENTIATION	1	0.89467	0	3	c5.go	down	1	13062	448
GOBP_TRANSFORMING_GROWTH_FACTOR_BETA2_PRODUCTION	1	0.743879	0	8	c5.go	down	1	13062	448
GOBP_TYROSINE_METABOLIC_PROCESS	1	0.732786	0	10	c5.go	down	1	13062	448
GOBP_URINARY_BLADDER_SMOOTH_MUSCLE_CONTRACTION	1	0.857213	0	4	c5.go	down	1	13062	448
GOBP_VESTIBULOCOCHLEAR_NERVE_DEVELOPMENT	1	0.826577	0	5	c5.go	down	1	13062	448
GOCC_CD95_DEATH_INDUCING_SIGNALING_COMPLEX	1	0.805344	0	6	c5.go	down	1	13062	448
GOCC_CYTOPLASMIC_SIDE_OF_ENDOSOME_MEMBRANE	1	0.796773	0	6	c5.go	down	1	13062	448
GOCC_DOPAMINERGIC_SYNAPSE	1	0.694552	0	10	c5.go	down	1	13062	448
GOCC_ESCRT_I_COMPLEX	1	0.679026	0	11	c5.go	down	1	13062	448
GOCC_HOPS_COMPLEX	1	0.714439	0	9	c5.go	down	1	13062	448
GOMF_1_PHOSPHATIDYLINOSITOL_3_KINASE_ACTIVITY	1	0.73456	0	8	c5.go	down	1	13062	448
GOMF_APOLIPOPROTEIN_A_I_BINDING	1	0.865806	0	4	c5.go	down	1	13062	448
GOMF_AZOLE_TRANSMEMBRANE_TRANSPORTER_ACTIVITY	1	0.808334	0	6	c5.go	down	1	13062	448
GOMF_CARBOHYDRATE_PROTON_SYMPORTER_ACTIVITY	1	0.804495	0	6	c5.go	down	1	13062	448
GOMF_CDP_ALCOHOL_PHOSPHATIDYLTRANSFERASE_ACTIVITY	1	0.740449	0	8	c5.go	down	1	13062	448
GOMF_DOLICHYL_DIPHOSPHOOLIGOSACCHARIDE_PROTEIN_GLYCOTRANSFERASE_ACTIVITY	1	0.847362	0	5	c5.go	down	1	13062	448
GOMF_EUKARYOTIC_TRANSLATION_INITIATION_FACTOR_2ALPHA_KINASE_ACTIVITY	1	0.794229	0	6	c5.go	down	1	13062	448
GOMF_MHC_CLASS_IB_PROTEIN_BINDING	1	0.891213	0	3	c5.go	down	1	13062	448
GOMF_PYRIMIDINE_NUCLEOTIDE_BINDING	1	0.824399	0	6	c5.go	down	1	13062	448
GOMF_RIBONUCLEASE_P_ACTIVITY	1	0.71498	0	11	c5.go	down	1	13062	448
GOMF_STRUCTURAL_CONSTITUENT_OF_SKIN_EPIDERMIS	1	0.785943	0	8	c5.go	down	1	13062	448
GOMF_SUPEROXIDE_GENERATING_NAD_P_H_OXIDASE_ACTIVITY	1	0.900928	0	3	c5.go	down	1	13062	448
GOMF_THIOESTERASE_BINDING	1	0.691458	0	10	c5.go	down	1	13062	448
GOMF_U1_SNRNA_BINDING	1	0.769467	0	8	c5.go	down	1	13062	448
GOBP_AMINO_SUGAR_BIOSYNTHETIC_PROCESS	1	0.662257	0	11	c5.go	down	1	13062	448
GOBP_CELLULAR_RESPONSE_TO_HEPARIN	1	0.863984	0	4	c5.go	down	1	13062	448
GOBP_CELLULAR_RESPONSE_TO_TEMPERATURE_STIMULUS	1	0.913637	0	3	c5.go	down	1	13062	448
GOBP_CENTRAL_NERVOUS_SYSTEM_MYELIN_FORMATION	1	0.824827	0	5	c5.go	down	1	13062	448
GOBP_CGMP_METABOLIC_PROCESS	1	0.726017	0	9	c5.go	down	1	13062	448
GOBP_CLATHRIN_COATED_VESICLE_CARGO_LOADING	1	0.768482	0	7	c5.go	down	1	13062	448
GOBP_COMPLEMENT_ACTIVATION_ALTERNATIVE_PATHWAY	1	0.742474	0	9	c5.go	down	1	13062	448
GOBP_CYCLIC_NUCLEOTIDE_BIOSYNTHETIC_PROCESS	1	0.726588	0	9	c5.go	down	1	13062	448
GOBP_DGMP_METABOLIC_PROCESS	1	0.906801	0	3	c5.go	down	1	13062	448
GOBP_ENDOCARDIAL_CELL_DIFFERENTIATION	1	0.835018	0	5	c5.go	down	1	13062	448
GOBP_EPOXIDE_METABOLIC_PROCESS	1	0.912249	0	3	c5.go	down	1	13062	448
GOBP_ETHANOLAMINE_CONTAINING_COMPOUND_METABOLIC_PROCESS	1	0.810776	0	6	c5.go	down	1	13062	448
GOBP_HYPOTHALAMUS_CELL_DIFFERENTIATION	1	0.721775	0	9	c5.go	down	1	13062	448
GOBP_MONOCYTE_EXTRAVASATION	1	0.774595	0	7	c5.go	down	1	13062	448
GOBP_MYELOID_DENDRITIC_CELL_CYTOKINE_PRODUCTION	1	0.775555	0	7	c5.go	down	1	13062	448
GOBP_N_ACYLPHOSPHATIDYLETHANOLAMINE_METABOLIC_PROCESS	1	0.809755	0	7	c5.go	down	1	13062	448
GOBP_NEGATIVE_REGULATION_OF_ARP2_3_COMPLEX_MEDIATED_ACTIN_NUCLEATION	1	0.841498	0	5	c5.go	down	1	13062	448
GOBP_NEGATIVE_REGULATION_OF_B_CELL_DIFFERENTIATION	1	0.848817	0	5	c5.go	down	1	13062	448
GOBP_NEGATIVE_REGULATION_OF_COLLATERAL_SPROUTING	1	0.687407	0	10	c5.go	down	1	13062	448
GOBP_NEGATIVE_REGULATION_OF_T_CELL_MEDIATED_CYTOTOXICITY	1	0.806137	0	6	c5.go	down	1	13062	448
GOBP_NEGATIVE_REGULATION_OF_TELOMERE_CAPPING	1	0.737459	0	8	c5.go	down	1	13062	448
GOBP_NEUTROPHIL_EXTRAVASATION	1	0.725603	0	9	c5.go	down	1	13062	448
GOBP_NUCLEOTIDE_BINDING_OLIGOMERIZATION_DOMAIN_CONTAINING_1_SIGNALING_PATHWAY	1	0.776228	0	7	c5.go	down	1	13062	448
GOBP_NUCLEOTIDE_SUGAR_TRANSMEMBRANE_TRANSPORT	1	0.669472	0	11	c5.go	down	1	13062	448
GOBP_OLFACTORY_BULB_INTERNEURON_DEVELOPMENT	1	0.803261	0	6	c5.go	down	1	13062	448
GOBP_PHOSPHATIDYLETHANOLAMINE_BIOSYNTHETIC_PROCESS	1	0.713455	0	9	c5.go	down	1	13062	448
GOBP_POSITIVE_REGULATION_OF_MUCUS_SECRETION	1	0.867251	0	4	c5.go	down	1	13062	448
GOBP_POSITIVE_REGULATION_OF_NATURAL_KILLER_CELL_MEDIATED_IMMUNE_RESPONSE_TO_TUMOR_CELL	1	0.871351	0	4	c5.go	down	1	13062	448
GOBP_POSITIVE_REGULATION_OF_TRANSCRIPTION_BY_GLUCOSE	1	0.803886	0	6	c5.go	down	1	13062	448
GOBP_PROPIONATE_METABOLIC_PROCESS	1	0.86061	0	4	c5.go	down	1	13062	448
GOBP_PROTECTION_FROM_NATURAL_KILLER_CELL_MEDIATED_CYTOTOXICITY	1	0.856088	0	5	c5.go	down	1	13062	448
GOBP_PROTOPORPHYRINOGEN_IX_BIOSYNTHETIC_PROCESS	1	0.747994	0	8	c5.go	down	1	13062	448
GOBP_REGULATION_OF_HYDROGEN_PEROXIDE_BIOSYNTHETIC_PROCESS	1	0.836978	0	5	c5.go	down	1	13062	448
GOBP_REGULATION_OF_INTRINSIC_APOPTOTIC_SIGNALING_PATHWAY_IN_RESPONSE_TO_HYDROGEN_PEROXIDE	1	0.866504	0	4	c5.go	down	1	13062	448
GOBP_REGULATION_OF_POTASSIUM_ION_IMPORT	1	0.87381	0	4	c5.go	down	1	13062	448
GOBP_REGULATION_OF_PROTEIN_GLYCOSYLATION	1	0.701477	0	10	c5.go	down	1	13062	448
GOBP_REGULATION_OF_SALIVA_SECRETION	1	0.899883	0	3	c5.go	down	1	13062	448
GOBP_REGULATION_OF_TAU_PROTEIN_KINASE_ACTIVITY	1	0.727375	0	11	c5.go	down	1	13062	448
GOBP_RESPONSE_TO_INTERLEUKIN_18	1	0.752646	0	8	c5.go	down	1	13062	448
GOBP_SCHWANN_CELL_PROLIFERATION	1	0.787326	0	8	c5.go	down	1	13062	448
GOBP_SIGNAL_COMPLEX_ASSEMBLY	1	0.768347	0	7	c5.go	down	1	13062	448
GOBP_VENTRICULAR_TRABECULA_MYOCARDIUM_MORPHOGENESIS	1	0.656001	0	11	c5.go	down	1	13062	448
GOBP_VERY_LONG_CHAIN_FATTY_ACID_CATABOLIC_PROCESS	1	0.798407	0	6	c5.go	down	1	13062	448
GOCC_GLYCINERGIC_SYNAPSE	1	0.861913	0	4	c5.go	down	1	13062	448
GOCC_NEURONAL_RIBONUCLEOPROTEIN_GRANULE	1	0.835712	0	5	c5.go	down	1	13062	448
GOCC_TETRASPANIN_ENRICHED_MICRODOMAIN	1	0.800128	0	6	c5.go	down	1	13062	448
GOCC_TRANSCRIPTION_EXPORT_COMPLEX	1	0.718806	0	10	c5.go	down	1	13062	448
GOMF_3_HYDROXYACYL_COA_DEHYDROGENASE_ACTIVITY	1	0.782648	0	7	c5.go	down	1	13062	448
GOMF_ALCOHOL_DEHYDROGENASE_NAD_P_PLUS_ACTIVITY	1	0.905789	0	3	c5.go	down	1	13062	448
GOMF_BH_DOMAIN_BINDING	1	0.761216	0	8	c5.go	down	1	13062	448
GOMF_HISTONE_H3K9_TRIMETHYLTRANSFERASE_ACTIVITY	1	0.8636	0	4	c5.go	down	1	13062	448
GOMF_INTRACELLULAR_CHLORIDE_CHANNEL_ACTIVITY	1	0.658726	0	11	c5.go	down	1	13062	448
GOMF_MYRISTOYLTRANSFERASE_ACTIVITY	1	0.656484	0	11	c5.go	down	1	13062	448
GOMF_NERVE_GROWTH_FACTOR_RECEPTOR_BINDING	1	0.916782	0	3	c5.go	down	1	13062	448
GOMF_NON_MEMBRANE_SPANNING_PROTEIN_TYROSINE_PHOSPHATASE_ACTIVITY	1	0.657318	0	11	c5.go	down	1	13062	448
GOMF_NUCLEOTIDE_SUGAR_TRANSMEMBRANE_TRANSPORTER_ACTIVITY	1	0.669472	0	11	c5.go	down	1	13062	448
GOMF_U1_SNRNP_BINDING	1	0.832165	0	6	c5.go	down	1	13062	448
GOBP_ACETATE_ESTER_TRANSPORT	1	0.909126	0	3	c5.go	down	1	13062	448
GOBP_ACTIN_POLYMERIZATION_DEPENDENT_CELL_MOTILITY	1	0.798222	0	6	c5.go	down	1	13062	448
GOBP_ACTIVATION_OF_JANUS_KINASE_ACTIVITY	1	0.774521	0	8	c5.go	down	1	13062	448
GOBP_AMINOGLYCOSIDE_ANTIBIOTIC_METABOLIC_PROCESS	1	0.765748	0	8	c5.go	down	1	13062	448
GOBP_AMPA_GLUTAMATE_RECEPTOR_CLUSTERING	1	0.803162	0	6	c5.go	down	1	13062	448
GOBP_BUNDLE_OF_HIS_CELL_TO_PURKINJE_MYOCYTE_COMMUNICATION	1	0.778129	0	7	c5.go	down	1	13062	448
GOBP_CATECHOL_CONTAINING_COMPOUND_BIOSYNTHETIC_PROCESS	1	0.687474	0	11	c5.go	down	1	13062	448
GOBP_CELLULAR_RESPONSE_TO_INCREASED_OXYGEN_LEVELS	1	0.667505	0	11	c5.go	down	1	13062	448
GOBP_CELLULAR_RESPONSE_TO_MURAMYL_DIPEPTIDE	1	0.719219	0	9	c5.go	down	1	13062	448
GOBP_CELLULAR_RESPONSE_TO_OXIDISED_LOW_DENSITY_LIPOPROTEIN_PARTICLE_STIMULUS	1	0.67214	0	11	c5.go	down	1	13062	448
GOBP_COLLECTING_DUCT_DEVELOPMENT	1	0.76596	0	7	c5.go	down	1	13062	448
GOBP_DEVELOPMENT_OF_SECONDARY_FEMALE_SEXUAL_CHARACTERISTICS	1	0.816033	0	6	c5.go	down	1	13062	448
GOBP_DIACYLGLYCEROL_CATABOLIC_PROCESS	1	0.857345	0	4	c5.go	down	1	13062	448
GOBP_ENDOTHELIAL_CELL_FATE_COMMITMENT	1	0.766953	0	7	c5.go	down	1	13062	448
GOBP_ESTABLISHMENT_OF_SERTOLI_CELL_BARRIER	1	0.863627	0	4	c5.go	down	1	13062	448
GOBP_EYE_PIGMENTATION	1	0.859741	0	4	c5.go	down	1	13062	448
GOBP_GLYCEROL_TRANSMEMBRANE_TRANSPORT	1	0.911452	0	3	c5.go	down	1	13062	448
GOBP_GLYCOSIDE_CATABOLIC_PROCESS	1	0.796868	0	7	c5.go	down	1	13062	448
GOBP_HEXOSE_PHOSPHATE_TRANSPORT	1	0.825312	0	5	c5.go	down	1	13062	448
GOBP_INOSITOL_TRISPHOSPHATE_BIOSYNTHETIC_PROCESS	1	0.799428	0	6	c5.go	down	1	13062	448
GOBP_INTERLEUKIN_21_PRODUCTION	1	0.929872	0	4	c5.go	down	1	13062	448
GOBP_LEUKOCYTE_AGGREGATION	1	0.740223	0	8	c5.go	down	1	13062	448
GOBP_LOCOMOTORY_EXPLORATION_BEHAVIOR	1	0.66544	0	11	c5.go	down	1	13062	448
GOBP_MACROPHAGE_COLONY_STIMULATING_FACTOR_SIGNALING_PATHWAY	1	0.829997	0	5	c5.go	down	1	13062	448
GOBP_MACROPHAGE_PROLIFERATION	1	0.756829	0	8	c5.go	down	1	13062	448
GOBP_MDA_5_SIGNALING_PATHWAY	1	0.697221	0	10	c5.go	down	1	13062	448
GOBP_MEDIUM_CHAIN_FATTY_ACID_METABOLIC_PROCESS	1	0.709749	0	10	c5.go	down	1	13062	448
GOBP_MEIOTIC_CYTOKINESIS	1	0.764693	0	7	c5.go	down	1	13062	448
GOBP_MITOCHONDRIAL_RESPIRASOME_ASSEMBLY	1	0.847048	0	7	c5.go	down	1	13062	448
GOBP_MODULATION_OF_MICROTUBULE_CYTOSKELETON_INVOLVED_IN_CEREBRAL_CORTEX_RADIAL_GLIA_GUIDED_MIGRATION	1	0.824665	0	5	c5.go	down	1	13062	448
GOBP_NEGATIVE_REGULATION_OF_CHONDROCYTE_PROLIFERATION	1	0.864765	0	4	c5.go	down	1	13062	448
GOBP_NEGATIVE_REGULATION_OF_COLLAGEN_METABOLIC_PROCESS	1	0.797981	0	8	c5.go	down	1	13062	448
GOBP_NEGATIVE_REGULATION_OF_MONOCYTE_CHEMOTACTIC_PROTEIN_1_PRODUCTION	1	0.850398	0	5	c5.go	down	1	13062	448
GOBP_NEURAL_CREST_CELL_MIGRATION_INVOLVED_IN_AUTONOMIC_NERVOUS_SYSTEM_DEVELOPMENT	1	0.825048	0	5	c5.go	down	1	13062	448
GOBP_NK_T_CELL_DIFFERENTIATION	1	0.708834	0	9	c5.go	down	1	13062	448
GOBP_OTIC_VESICLE_MORPHOGENESIS	1	0.765059	0	8	c5.go	down	1	13062	448
GOBP_PIECEMEAL_MICROAUTOPHAGY_OF_THE_NUCLEUS	1	0.691284	0	10	c5.go	down	1	13062	448
GOBP_PIGMENT_GRANULE_MATURATION	1	0.720596	0	10	c5.go	down	1	13062	448
GOBP_POLYKETIDE_METABOLIC_PROCESS	1	0.765748	0	8	c5.go	down	1	13062	448
GOBP_POSITIVE_REGULATION_OF_APOPTOTIC_PROCESS_INVOLVED_IN_DEVELOPMENT	1	0.835724	0	5	c5.go	down	1	13062	448
GOBP_POSITIVE_REGULATION_OF_APOPTOTIC_PROCESS_INVOLVED_IN_MORPHOGENESIS	1	0.835724	0	5	c5.go	down	1	13062	448
GOBP_POSITIVE_REGULATION_OF_AXON_EXTENSION_INVOLVED_IN_AXON_GUIDANCE	1	0.793473	0	6	c5.go	down	1	13062	448
GOBP_POSITIVE_REGULATION_OF_CARDIOCYTE_DIFFERENTIATION	1	0.693753	0	10	c5.go	down	1	13062	448
GOBP_POSITIVE_REGULATION_OF_CHOLESTEROL_METABOLIC_PROCESS	1	0.715768	0	9	c5.go	down	1	13062	448
GOBP_POSITIVE_REGULATION_OF_DENDRITIC_CELL_ANTIGEN_PROCESSING_AND_PRESENTATION	1	0.857523	0	4	c5.go	down	1	13062	448
GOBP_POSITIVE_REGULATION_OF_DEVELOPMENTAL_PIGMENTATION	1	0.716272	0	9	c5.go	down	1	13062	448
GOBP_POSITIVE_REGULATION_OF_HISTONE_DEACETYLATION	1	0.828775	0	5	c5.go	down	1	13062	448
GOBP_POSITIVE_REGULATION_OF_INOSITOL_PHOSPHATE_BIOSYNTHETIC_PROCESS	1	0.777421	0	7	c5.go	down	1	13062	448
GOBP_POSITIVE_REGULATION_OF_PEROXISOME_PROLIFERATOR_ACTIVATED_RECEPTOR_SIGNALING_PATHWAY	1	0.763342	0	8	c5.go	down	1	13062	448
GOBP_POSITIVE_REGULATION_OF_SODIUM_PROTON_ANTIPORTER_ACTIVITY	1	0.908728	0	3	c5.go	down	1	13062	448
GOBP_POSITIVE_REGULATION_OF_STRIATED_MUSCLE_CONTRACTION	1	0.808886	0	7	c5.go	down	1	13062	448
GOBP_POSITIVE_REGULATION_OF_T_HELPER_2_CELL_CYTOKINE_PRODUCTION	1	0.777334	0	7	c5.go	down	1	13062	448
GOBP_POSITIVE_REGULATION_OF_TRANSCRIPTION_OF_NOTCH_RECEPTOR_TARGET	1	0.763937	0	7	c5.go	down	1	13062	448
GOBP_PRIMITIVE_HEMOPOIESIS	1	0.778303	0	7	c5.go	down	1	13062	448
GOBP_PROSTAGLANDIN_TRANSPORT	1	0.703763	0	11	c5.go	down	1	13062	448
GOBP_PROTEIN_GERANYLGERANYLATION	1	0.766093	0	7	c5.go	down	1	13062	448
GOBP_PROTEIN_LOCALIZATION_TO_AXON	1	0.863703	0	4	c5.go	down	1	13062	448
GOBP_PROTEIN_SIALYLATION	1	0.863129	0	4	c5.go	down	1	13062	448
GOBP_RECEPTOR_MEDIATED_VIRION_ATTACHMENT_TO_HOST_CELL	1	0.860951	0	4	c5.go	down	1	13062	448
GOBP_REGULATION_OF_CARDIAC_MUSCLE_ADAPTATION	1	0.732351	0	9	c5.go	down	1	13062	448
GOBP_REGULATION_OF_CYSTEINE_TYPE_ENDOPEPTIDASE_ACTIVITY_INVOLVED_IN_EXECUTION_PHASE_OF_APOPTOSIS	1	0.8576	0	4	c5.go	down	1	13062	448
GOBP_REGULATION_OF_EXCRETION	1	0.78863	0	7	c5.go	down	1	13062	448
GOBP_REGULATION_OF_HISTONE_DEACETYLATION	1	0.828775	0	5	c5.go	down	1	13062	448
GOBP_REGULATION_OF_LYSOSOME_SIZE	1	0.784397	0	8	c5.go	down	1	13062	448
GOBP_REGULATION_OF_NK_T_CELL_ACTIVATION	1	0.798444	0	7	c5.go	down	1	13062	448
GOBP_REGULATION_OF_PLATELET_DERIVED_GROWTH_FACTOR_RECEPTOR_BETA_SIGNALING_PATHWAY	1	0.734679	0	8	c5.go	down	1	13062	448
GOBP_REGULATION_OF_PRO_B_CELL_DIFFERENTIATION	1	0.773393	0	7	c5.go	down	1	13062	448
GOBP_REGULATION_OF_PROTEIN_LOCALIZATION_TO_CHROMATIN	1	0.72535	0	9	c5.go	down	1	13062	448
GOBP_REGULATION_OF_PROTEIN_LOCALIZATION_TO_CILIUM	1	0.659273	0	11	c5.go	down	1	13062	448
GOBP_REGULATION_OF_VENTRICULAR_CARDIAC_MUSCLE_CELL_ACTION_POTENTIAL	1	0.736514	0	8	c5.go	down	1	13062	448
GOBP_SOMATIC_MOTOR_NEURON_DIFFERENTIATION	1	0.890788	0	3	c5.go	down	1	13062	448
GOBP_URATE_TRANSPORT	1	0.833979	0	5	c5.go	down	1	13062	448
GOBP_VASCULAR_ASSOCIATED_SMOOTH_MUSCLE_CELL_DEVELOPMENT	1	0.726852	0	9	c5.go	down	1	13062	448
GOCC_AMPA_GLUTAMATE_RECEPTOR_COMPLEX	1	0.669585	0	11	c5.go	down	1	13062	448
GOCC_ANNULATE_LAMELLAE	1	0.831909	0	5	c5.go	down	1	13062	448
GOCC_BORC_COMPLEX	1	0.784397	0	8	c5.go	down	1	13062	448
GOCC_CELL_POLE	1	0.826233	0	5	c5.go	down	1	13062	448
GOCC_COMPACT_MYELIN	1	0.686401	0	10	c5.go	down	1	13062	448
GOCC_CORTICAL_GRANULE	1	0.898151	0	3	c5.go	down	1	13062	448
GOCC_FHF_COMPLEX	1	0.857278	0	4	c5.go	down	1	13062	448
GOCC_GRANULAR_COMPONENT	1	0.795249	0	7	c5.go	down	1	13062	448
GOCC_LAMELLAR_BODY	1	0.752781	0	8	c5.go	down	1	13062	448
GOCC_MITOCHONDRIAL_CRISTA	1	0.775304	0	7	c5.go	down	1	13062	448
GOCC_MON1_CCZ1_COMPLEX	1	0.829245	0	5	c5.go	down	1	13062	448
GOCC_MULTIMERIC_RIBONUCLEASE_P_COMPLEX	1	0.743099	0	10	c5.go	down	1	13062	448
GOCC_PRESYNAPTIC_ENDOCYTIC_ZONE	1	0.781185	0	7	c5.go	down	1	13062	448
GOMF_ACYLGLYCEROL_LIPASE_ACTIVITY	1	0.666798	0	11	c5.go	down	1	13062	448
GOMF_ALPHA_N_ACETYLNEURAMINATE_ALPHA_2_8_SIALYLTRANSFERASE_ACTIVITY	1	0.824686	0	5	c5.go	down	1	13062	448
GOMF_ARRESTIN_FAMILY_PROTEIN_BINDING	1	0.805797	0	6	c5.go	down	1	13062	448
GOMF_ATP_GATED_ION_CHANNEL_ACTIVITY	1	0.835109	0	5	c5.go	down	1	13062	448
GOMF_ATPASE_INHIBITOR_ACTIVITY	1	0.867058	0	4	c5.go	down	1	13062	448
GOMF_CYTOSKELETON_NUCLEAR_MEMBRANE_ANCHOR_ACTIVITY	1	0.824665	0	5	c5.go	down	1	13062	448
GOMF_GLYCEROL_TRANSMEMBRANE_TRANSPORTER_ACTIVITY	1	0.911452	0	3	c5.go	down	1	13062	448
GOMF_GLYCINE_TRANSMEMBRANE_TRANSPORTER_ACTIVITY	1	0.80174	0	6	c5.go	down	1	13062	448
GOMF_INORGANIC_DIPHOSPHATE_PHOSPHATASE_ACTIVITY	1	0.836371	0	5	c5.go	down	1	13062	448
GOMF_INTERLEUKIN_1_RECEPTOR_BINDING	1	0.747258	0	8	c5.go	down	1	13062	448
GOMF_P_TYPE_POTASSIUM_TRANSMEMBRANE_TRANSPORTER_ACTIVITY	1	0.890794	0	3	c5.go	down	1	13062	448
GOMF_RIBONUCLEASE_P_RNA_BINDING	1	0.743099	0	10	c5.go	down	1	13062	448
GOMF_STRUCTURAL_CONSTITUENT_OF_MYELIN_SHEATH	1	0.818174	0	6	c5.go	down	1	13062	448
GOMF_URATE_TRANSMEMBRANE_TRANSPORTER_ACTIVITY	1	0.833979	0	5	c5.go	down	1	13062	448
GOMF_VITAMIN_D_BINDING	1	0.897909	0	3	c5.go	down	1	13062	448
GOMF_XMP_5_NUCLEOSIDASE_ACTIVITY	1	0.894963	0	3	c5.go	down	1	13062	448
GOBP_ALDITOL_BIOSYNTHETIC_PROCESS	1	0.905767	0	3	c5.go	down	1	13062	448
GOBP_CELL_CELL_ADHESION_INVOLVED_IN_GASTRULATION	1	0.763805	0	8	c5.go	down	1	13062	448
GOBP_CELL_MIGRATION_INVOLVED_IN_GASTRULATION	1	0.750176	0	8	c5.go	down	1	13062	448
GOBP_CHORIO_ALLANTOIC_FUSION	1	0.833368	0	5	c5.go	down	1	13062	448
GOBP_COMMA_SHAPED_BODY_MORPHOGENESIS	1	0.907421	0	3	c5.go	down	1	13062	448
GOBP_ENDOCARDIAL_CUSHION_TO_MESENCHYMAL_TRANSITION	1	0.849093	0	5	c5.go	down	1	13062	448
GOBP_ENDOPLASMIC_RETICULUM_PLASMA_MEMBRANE_TETHERING	1	0.793803	0	6	c5.go	down	1	13062	448
GOBP_GAS_TRANSPORT	1	0.849411	0	5	c5.go	down	1	13062	448
GOBP_GENERAL_ADAPTATION_SYNDROME	1	0.900851	0	3	c5.go	down	1	13062	448
GOBP_INTERLEUKIN_17A_MEDIATED_SIGNALING_PATHWAY	1	0.825321	0	5	c5.go	down	1	13062	448
GOBP_LACRIMAL_GLAND_DEVELOPMENT	1	0.833041	0	5	c5.go	down	1	13062	448
GOBP_LATERAL_SPROUTING_FROM_AN_EPITHELIUM	1	0.783501	0	7	c5.go	down	1	13062	448
GOBP_METANEPHRIC_GLOMERULAR_MESANGIUM_DEVELOPMENT	1	0.863352	0	4	c5.go	down	1	13062	448
GOBP_MICROGLIA_DIFFERENTIATION	1	0.704407	0	10	c5.go	down	1	13062	448
GOBP_MITOCHONDRIAL_TRANSLATIONAL_ELONGATION	1	0.853853	0	5	c5.go	down	1	13062	448
GOBP_MODULATION_OF_PROCESS_OF_ANOTHER_ORGANISM	1	0.79383	0	7	c5.go	down	1	13062	448
GOBP_NEGATIVE_REGULATION_OF_AMYLOID_PRECURSOR_PROTEIN_BIOSYNTHETIC_PROCESS	1	0.801128	0	6	c5.go	down	1	13062	448
GOBP_NEGATIVE_REGULATION_OF_NEURON_MIGRATION	1	0.777133	0	7	c5.go	down	1	13062	448
GOBP_NEGATIVE_REGULATION_OF_PINOCYTOSIS	1	0.827512	0	5	c5.go	down	1	13062	448
GOBP_NEGATIVE_REGULATION_OF_SKELETAL_MUSCLE_CELL_PROLIFERATION	1	0.840177	0	5	c5.go	down	1	13062	448
GOBP_NEGATIVE_REGULATION_OF_THYMOCYTE_APOPTOTIC_PROCESS	1	0.726028	0	9	c5.go	down	1	13062	448
GOBP_OXALOACETATE_METABOLIC_PROCESS	1	0.752794	0	8	c5.go	down	1	13062	448
GOBP_PLASMA_CELL_DIFFERENTIATION	1	0.881719	0	4	c5.go	down	1	13062	448
GOBP_POSITIVE_REGULATION_OF_FC_RECEPTOR_MEDIATED_STIMULATORY_SIGNALING_PATHWAY	1	0.824888	0	5	c5.go	down	1	13062	448
GOBP_POSITIVE_REGULATION_OF_FIBROBLAST_APOPTOTIC_PROCESS	1	0.708236	0	9	c5.go	down	1	13062	448
GOBP_POSITIVE_REGULATION_OF_NEUTROPHIL_ACTIVATION	1	0.870907	0	4	c5.go	down	1	13062	448
GOBP_POSITIVE_REGULATION_OF_PROTEIN_NEDDYLATION	1	0.825583	0	5	c5.go	down	1	13062	448
GOBP_PROSTATIC_BUD_FORMATION	1	0.783501	0	7	c5.go	down	1	13062	448
GOBP_PROTEIN_DEPALMITOYLATION	1	0.76156	0	8	c5.go	down	1	13062	448
GOBP_PROTEIN_LOCALIZATION_TO_NON_MOTILE_CILIUM	1	0.715645	0	9	c5.go	down	1	13062	448
GOBP_PROTOPORPHYRINOGEN_IX_METABOLIC_PROCESS	1	0.692519	0	10	c5.go	down	1	13062	448
GOBP_REGULATION_OF_CORTICOSTEROID_HORMONE_SECRETION	1	0.7614	0	8	c5.go	down	1	13062	448
GOBP_REGULATION_OF_CYTOPLASMIC_MRNA_PROCESSING_BODY_ASSEMBLY	1	0.741881	0	8	c5.go	down	1	13062	448
GOBP_REGULATION_OF_EXTRACELLULAR_MATRIX_CONSTITUENT_SECRETION	1	0.75958	0	8	c5.go	down	1	13062	448
GOBP_REGULATION_OF_GAP_JUNCTION_ASSEMBLY	1	0.817674	0	6	c5.go	down	1	13062	448
GOBP_REGULATION_OF_HEART_MORPHOGENESIS	1	0.766089	0	8	c5.go	down	1	13062	448
GOBP_REGULATION_OF_MODIFICATION_OF_SYNAPTIC_STRUCTURE	1	0.671201	0	11	c5.go	down	1	13062	448
GOBP_REGULATION_OF_NADP_METABOLIC_PROCESS	1	0.745389	0	8	c5.go	down	1	13062	448
GOBP_REGULATION_OF_SYNAPTIC_VESICLE_TRANSPORT	1	0.825083	0	5	c5.go	down	1	13062	448
GOBP_REGULATION_OF_SYSTEMIC_ARTERIAL_BLOOD_PRESSURE_BY_ENDOTHELIN	1	0.911121	0	3	c5.go	down	1	13062	448
GOBP_REGULATION_OF_TOLL_LIKE_RECEPTOR_7_SIGNALING_PATHWAY	1	0.858396	0	4	c5.go	down	1	13062	448
GOBP_REGULATION_OF_TRANSCRIPTION_FROM_RNA_POLYMERASE_II_PROMOTER_IN_RESPONSE_TO_HYPOXIA	1	0.69251	0	10	c5.go	down	1	13062	448
GOBP_REGULATION_OF_TRANSLATION_INITIATION_IN_RESPONSE_TO_ENDOPLASMIC_RETICULUM_STRESS	1	0.745562	0	8	c5.go	down	1	13062	448
GOBP_RNA_3_URIDYLATION	1	0.857087	0	4	c5.go	down	1	13062	448
GOBP_SPHINGOSINE_1_PHOSPHATE_RECEPTOR_SIGNALING_PATHWAY	1	0.665432	0	11	c5.go	down	1	13062	448
GOBP_STRESS_GRANULE_DISASSEMBLY	1	0.826209	0	5	c5.go	down	1	13062	448
GOBP_SUCKLING_BEHAVIOR	1	0.684394	0	10	c5.go	down	1	13062	448
GOBP_SULFATION	1	0.686469	0	10	c5.go	down	1	13062	448
GOBP_THYROID_HORMONE_TRANSPORT	1	0.798601	0	6	c5.go	down	1	13062	448
GOBP_VESICLE_MEDIATED_CHOLESTEROL_TRANSPORT	1	0.738297	0	8	c5.go	down	1	13062	448
GOBP_XENOBIOTIC_EXPORT_FROM_CELL	1	0.713079	0	11	c5.go	down	1	13062	448
GOCC_DEATH_INDUCING_SIGNALING_COMPLEX	1	0.731997	0	9	c5.go	down	1	13062	448
GOCC_TRANSCRIPTION_FACTOR_AP_1_COMPLEX	1	0.857249	0	5	c5.go	down	1	13062	448
GOCC_TRAPPII_PROTEIN_COMPLEX	1	0.682114	0	11	c5.go	down	1	13062	448
GOMF_ALCOHOL_TRANSMEMBRANE_TRANSPORTER_ACTIVITY	1	0.812782	0	6	c5.go	down	1	13062	448
GOMF_ANGIOTENSIN_RECEPTOR_BINDING	1	0.716578	0	9	c5.go	down	1	13062	448
GOMF_INTRAMOLECULAR_OXIDOREDUCTASE_ACTIVITY_TRANSPOSING_C_C_BONDS	1	0.721371	0	11	c5.go	down	1	13062	448
GOMF_OXYSTEROL_BINDING	1	0.797696	0	6	c5.go	down	1	13062	448
GOMF_PHOSPHATIDYLINOSITOL_3_KINASE_REGULATORY_SUBUNIT_BINDING	1	0.764071	0	7	c5.go	down	1	13062	448
GOMF_PHOSPHATIDYLINOSITOL_TRANSFER_ACTIVITY	1	0.692948	0	10	c5.go	down	1	13062	448
GOMF_POLY_A_RNA_POLYMERASE_ACTIVITY	1	0.689566	0	10	c5.go	down	1	13062	448
GOMF_PRE_MRNA_5_SPLICE_SITE_BINDING	1	0.876135	0	11	c5.go	down	1	13062	448
GOMF_RNA_POLYMERASE_I_ACTIVITY	1	0.738425	0	9	c5.go	down	1	13062	448
GOBP_AGGRESOME_ASSEMBLY	1	0.83156	0	5	c5.go	down	1	13062	448
GOBP_APOPTOTIC_PROCESS_INVOLVED_IN_BLOOD_VESSEL_MORPHOGENESIS	1	0.874944	0	4	c5.go	down	1	13062	448
GOBP_AROMATIC_AMINO_ACID_TRANSPORT	1	0.736547	0	8	c5.go	down	1	13062	448
GOBP_AXIAL_MESODERM_DEVELOPMENT	1	0.808056	0	6	c5.go	down	1	13062	448
GOBP_CAMP_BIOSYNTHETIC_PROCESS	1	0.794224	0	6	c5.go	down	1	13062	448
GOBP_CARTILAGE_MORPHOGENESIS	1	0.805762	0	7	c5.go	down	1	13062	448
GOBP_COMPLEMENT_DEPENDENT_CYTOTOXICITY	1	0.746288	0	8	c5.go	down	1	13062	448
GOBP_DIET_INDUCED_THERMOGENESIS	1	0.746121	0	8	c5.go	down	1	13062	448
GOBP_ELASTIN_METABOLIC_PROCESS	1	0.82521	0	6	c5.go	down	1	13062	448
GOBP_FAT_PAD_DEVELOPMENT	1	0.778191	0	7	c5.go	down	1	13062	448
GOBP_GLUCURONATE_CATABOLIC_PROCESS_TO_XYLULOSE_5_PHOSPHATE	1	0.842214	0	5	c5.go	down	1	13062	448
GOBP_HISTONE_H3_ACETYLATION	1	0.81368	0	6	c5.go	down	1	13062	448
GOBP_INOSITOL_TRISPHOSPHATE_METABOLIC_PROCESS	1	0.685132	0	10	c5.go	down	1	13062	448
GOBP_IODIDE_TRANSPORT	1	0.824777	0	5	c5.go	down	1	13062	448
GOBP_KETONE_CATABOLIC_PROCESS	1	0.684716	0	11	c5.go	down	1	13062	448
GOBP_LOOP_OF_HENLE_DEVELOPMENT	1	0.773602	0	7	c5.go	down	1	13062	448
GOBP_MHC_CLASS_I_BIOSYNTHETIC_PROCESS	1	0.852379	0	5	c5.go	down	1	13062	448
GOBP_MRNA_3_END_PROCESSING_BY_STEM_LOOP_BINDING_AND_CLEAVAGE	1	0.821861	0	6	c5.go	down	1	13062	448
GOBP_NEGATIVE_REGULATION_OF_CATECHOLAMINE_SECRETION	1	0.775761	0	7	c5.go	down	1	13062	448
GOBP_NEGATIVE_REGULATION_OF_CYSTEINE_TYPE_ENDOPEPTIDASE_ACTIVITY_INVOLVED_IN_APOPTOTIC_SIGNALING_PATHWAY	1	0.875066	0	4	c5.go	down	1	13062	448
GOBP_NEURON_PROJECTION_MAINTENANCE	1	0.686247	0	10	c5.go	down	1	13062	448
GOBP_NUCLEOSIDE_TRIPHOSPHATE_CATABOLIC_PROCESS	1	0.700651	0	11	c5.go	down	1	13062	448
GOBP_PLASMA_MEMBRANE_TO_ENDOSOME_TRANSPORT	1	0.749618	0	8	c5.go	down	1	13062	448
GOBP_POSITIVE_REGULATION_OF_ACTION_POTENTIAL	1	0.890784	0	3	c5.go	down	1	13062	448
GOBP_POSITIVE_REGULATION_OF_CELLULAR_SENESCENCE	1	0.693272	0	11	c5.go	down	1	13062	448
GOBP_POSITIVE_REGULATION_OF_I_KAPPAB_PHOSPHORYLATION	1	0.872545	0	4	c5.go	down	1	13062	448
GOBP_POSITIVE_REGULATION_OF_INFLAMMATORY_RESPONSE_TO_ANTIGENIC_STIMULUS	1	0.813906	0	6	c5.go	down	1	13062	448
GOBP_POSITIVE_REGULATION_OF_PROTEIN_LOCALIZATION_TO_CENTROSOME	1	0.77734	0	7	c5.go	down	1	13062	448
GOBP_POSITIVE_REGULATION_OF_PSEUDOPODIUM_ASSEMBLY	1	0.731187	0	10	c5.go	down	1	13062	448
GOBP_POSITIVE_REGULATION_OF_TAU_PROTEIN_KINASE_ACTIVITY	1	0.811439	0	8	c5.go	down	1	13062	448
GOBP_PROTEIN_K11_LINKED_DEUBIQUITINATION	1	0.708076	0	9	c5.go	down	1	13062	448
GOBP_PROTEIN_TRANSPORT_INTO_MEMBRANE_RAFT	1	0.872532	0	4	c5.go	down	1	13062	448
GOBP_REGULATION_OF_ADIPONECTIN_SECRETION	1	0.80159	0	6	c5.go	down	1	13062	448
GOBP_REGULATION_OF_ASTROCYTE_ACTIVATION	1	0.909998	0	3	c5.go	down	1	13062	448
GOBP_REGULATION_OF_CELL_CHEMOTAXIS_TO_FIBROBLAST_GROWTH_FACTOR	1	0.865406	0	5	c5.go	down	1	13062	448
GOBP_REGULATION_OF_FEEDING_BEHAVIOR	1	0.681343	0	11	c5.go	down	1	13062	448
GOBP_REGULATION_OF_PROTEIN_FOLDING	1	0.761799	0	8	c5.go	down	1	13062	448
GOBP_REGULATION_OF_SYNAPTIC_VESICLE_CLUSTERING	1	0.826929	0	5	c5.go	down	1	13062	448
GOBP_RESPONSE_TO_COBALT_ION	1	0.694421	0	10	c5.go	down	1	13062	448
GOBP_RESPONSE_TO_ISOQUINOLINE_ALKALOID	1	0.713652	0	9	c5.go	down	1	13062	448
GOBP_RIBONUCLEOSIDE_DIPHOSPHATE_BIOSYNTHETIC_PROCESS	1	0.715404	0	9	c5.go	down	1	13062	448
GOBP_SNRNA_CATABOLIC_PROCESS	1	0.826261	0	5	c5.go	down	1	13062	448
GOBP_THYROID_HORMONE_GENERATION	1	0.672989	0	11	c5.go	down	1	13062	448
GOBP_TOXIN_TRANSPORT	1	0.773673	0	7	c5.go	down	1	13062	448
GOBP_WNT_SIGNALING_PATHWAY_CALCIUM_MODULATING_PATHWAY	1	0.843461	0	5	c5.go	down	1	13062	448
GOCC_AMPHISOME_MEMBRANE	1	0.736634	0	10	c5.go	down	1	13062	448
GOCC_AP_1_ADAPTOR_COMPLEX	1	0.691271	0	10	c5.go	down	1	13062	448
GOCC_BCL_2_FAMILY_PROTEIN_COMPLEX	1	0.746658	0	9	c5.go	down	1	13062	448
GOCC_CDC73_PAF1_COMPLEX	1	0.806119	0	6	c5.go	down	1	13062	448
GOCC_OXOGLUTARATE_DEHYDROGENASE_COMPLEX	1	0.873165	0	4	c5.go	down	1	13062	448
GOMF_ANKYRIN_REPEAT_BINDING	1	0.824749	0	5	c5.go	down	1	13062	448
GOMF_COPPER_ION_TRANSMEMBRANE_TRANSPORTER_ACTIVITY	1	0.773073	0	7	c5.go	down	1	13062	448
GOMF_DENEDDYLASE_ACTIVITY	1	0.810056	0	6	c5.go	down	1	13062	448
GOMF_FIBROBLAST_GROWTH_FACTOR_RECEPTOR_ACTIVITY	1	0.858837	0	4	c5.go	down	1	13062	448
GOMF_HISTONE_H3K4_TRIMETHYLTRANSFERASE_ACTIVITY	1	0.70762	0	9	c5.go	down	1	13062	448
GOMF_INTERLEUKIN_1_RECEPTOR_ACTIVITY	1	0.809316	0	6	c5.go	down	1	13062	448
GOMF_INWARD_RECTIFIER_POTASSIUM_CHANNEL_ACTIVITY	1	0.688649	0	10	c5.go	down	1	13062	448
GOMF_PHOSPHATIDYLINOSITOL_3_5_BISPHOSPHATE_5_PHOSPHATASE_ACTIVITY	1	0.796059	0	6	c5.go	down	1	13062	448
GOMF_SECONDARY_ACTIVE_SULFATE_TRANSMEMBRANE_TRANSPORTER_ACTIVITY	1	0.768699	0	7	c5.go	down	1	13062	448
GOMF_STEROID_HORMONE_BINDING	1	0.829176	0	5	c5.go	down	1	13062	448
GOBP_ALDEHYDE_BIOSYNTHETIC_PROCESS	1	0.687992	0	10	c5.go	down	1	13062	448
GOBP_CORNIFIED_ENVELOPE_ASSEMBLY	1	0.801513	0	6	c5.go	down	1	13062	448
GOBP_CYCLIC_NUCLEOTIDE_TRANSPORT	1	0.735861	0	8	c5.go	down	1	13062	448
GOBP_ENDOTHELIAL_CELL_MATRIX_ADHESION	1	0.889302	0	4	c5.go	down	1	13062	448
GOBP_FUCOSE_METABOLIC_PROCESS	1	0.709813	0	10	c5.go	down	1	13062	448
GOBP_GABAERGIC_NEURON_DIFFERENTIATION	1	0.704877	0	10	c5.go	down	1	13062	448
GOBP_GLOMERULUS_VASCULATURE_MORPHOGENESIS	1	0.798535	0	6	c5.go	down	1	13062	448
GOBP_HEMATOPOIETIC_STEM_CELL_MIGRATION_TO_BONE_MARROW	1	0.857246	0	4	c5.go	down	1	13062	448
GOBP_INTERLEUKIN_23_PRODUCTION	1	0.830868	0	5	c5.go	down	1	13062	448
GOBP_INTRACELLULAR_DISTRIBUTION_OF_MITOCHONDRIA	1	0.798693	0	6	c5.go	down	1	13062	448
GOBP_INTRACELLULAR_TRIGLYCERIDE_HOMEOSTASIS	1	0.775243	0	7	c5.go	down	1	13062	448
GOBP_KILLING_BY_HOST_OF_SYMBIONT_CELLS	1	0.830942	0	7	c5.go	down	1	13062	448
GOBP_L_ASPARTATE_TRANSMEMBRANE_TRANSPORT	1	0.690734	0	10	c5.go	down	1	13062	448
GOBP_MACROMOLECULE_DEPALMITOYLATION	1	0.683469	0	11	c5.go	down	1	13062	448
GOBP_MEMBRANE_HYPERPOLARIZATION	1	0.801616	0	6	c5.go	down	1	13062	448
GOBP_N_ACYLETHANOLAMINE_METABOLIC_PROCESS	1	0.842491	0	5	c5.go	down	1	13062	448
GOBP_NEGATIVE_REGULATION_OF_CALCIUM_ION_IMPORT	1	0.868254	0	4	c5.go	down	1	13062	448
GOBP_NEGATIVE_REGULATION_OF_FIBROBLAST_MIGRATION	1	0.725183	0	9	c5.go	down	1	13062	448
GOBP_NEGATIVE_REGULATION_OF_RESPIRATORY_BURST	1	0.841034	0	5	c5.go	down	1	13062	448
GOBP_NEGATIVE_REGULATION_OF_RIBOSOME_BIOGENESIS	1	0.782246	0	7	c5.go	down	1	13062	448
GOBP_NEGATIVE_REGULATION_OF_SODIUM_ION_TRANSPORT	1	0.663246	0	11	c5.go	down	1	13062	448
GOBP_NEGATIVE_REGULATION_OF_SYNAPTIC_VESICLE_EXOCYTOSIS	1	0.857157	0	4	c5.go	down	1	13062	448
GOBP_NEUTROPHIL_APOPTOTIC_PROCESS	1	0.804467	0	6	c5.go	down	1	13062	448
GOBP_NUCLEAR_TRANSCRIBED_MRNA_CATABOLIC_PROCESS_DEADENYLATION_INDEPENDENT_DECAY	1	0.780764	0	7	c5.go	down	1	13062	448
GOBP_NUCLEOSIDE_SALVAGE	1	0.722589	0	10	c5.go	down	1	13062	448
GOBP_ONCOGENE_INDUCED_CELL_SENESCENCE	1	0.850671	0	5	c5.go	down	1	13062	448
GOBP_POLAR_BODY_EXTRUSION_AFTER_MEIOTIC_DIVISIONS	1	0.825099	0	5	c5.go	down	1	13062	448
GOBP_POSITIVE_REGULATION_OF_CATECHOLAMINE_SECRETION	1	0.710216	0	9	c5.go	down	1	13062	448
GOBP_POSITIVE_REGULATION_OF_CELL_CELL_ADHESION_MEDIATED_BY_INTEGRIN	1	0.879934	0	4	c5.go	down	1	13062	448
GOBP_POSITIVE_REGULATION_OF_HEMOGLOBIN_BIOSYNTHETIC_PROCESS	1	0.803359	0	6	c5.go	down	1	13062	448
GOBP_POSITIVE_REGULATION_OF_NEUROTROPHIN_TRK_RECEPTOR_SIGNALING_PATHWAY	1	0.8321	0	5	c5.go	down	1	13062	448
GOBP_POSITIVE_REGULATION_OF_PINOCYTOSIS	1	0.764035	0	7	c5.go	down	1	13062	448
GOBP_POSITIVE_REGULATION_OF_PROTEIN_DEACETYLATION	1	0.677694	0	11	c5.go	down	1	13062	448
GOBP_PREASSEMBLY_OF_GPI_ANCHOR_IN_ER_MEMBRANE	1	0.747262	0	8	c5.go	down	1	13062	448
GOBP_PROTEIN_DEUBIQUITINATION_INVOLVED_IN_UBIQUITIN_DEPENDENT_PROTEIN_CATABOLIC_PROCESS	1	0.793755	0	6	c5.go	down	1	13062	448
GOBP_PROTEIN_LOCALIZATION_TO_CILIARY_MEMBRANE	1	0.658282	0	11	c5.go	down	1	13062	448
GOBP_QUINOLINATE_METABOLIC_PROCESS	1	0.900423	0	3	c5.go	down	1	13062	448
GOBP_REGULATION_OF_GROWTH_HORMONE_RECEPTOR_SIGNALING_PATHWAY	1	0.835456	0	5	c5.go	down	1	13062	448
GOBP_REGULATION_OF_MEMBRANE_DEPOLARIZATION_DURING_CARDIAC_MUSCLE_CELL_ACTION_POTENTIAL	1	0.885373	0	4	c5.go	down	1	13062	448
GOBP_REGULATION_OF_PROTEIN_MONOUBIQUITINATION	1	0.817356	0	6	c5.go	down	1	13062	448
GOBP_REGULATION_OF_TYPE_B_PANCREATIC_CELL_DEVELOPMENT	1	0.754431	0	8	c5.go	down	1	13062	448
GOBP_RETROTRANSPOSON_SILENCING_BY_HETEROCHROMATIN_FORMATION	1	0.767443	0	7	c5.go	down	1	13062	448
GOBP_SCHWANN_CELL_MIGRATION	1	0.839624	0	7	c5.go	down	1	13062	448
GOBP_VESICLE_UNCOATING	1	0.796167	0	6	c5.go	down	1	13062	448
GOCC_BASAL_DENDRITE	1	0.826996	0	5	c5.go	down	1	13062	448
GOCC_EXTRINSIC_COMPONENT_OF_ENDOSOME_MEMBRANE	1	0.857817	0	4	c5.go	down	1	13062	448
GOCC_FILTRATION_DIAPHRAGM	1	0.857256	0	4	c5.go	down	1	13062	448
GOCC_GATOR2_COMPLEX	1	0.827271	0	5	c5.go	down	1	13062	448
GOCC_MICROTUBULE_BUNDLE	1	0.801869	0	6	c5.go	down	1	13062	448
GOCC_PAR_POLARITY_COMPLEX	1	0.809563	0	6	c5.go	down	1	13062	448
GOCC_PROTON_TRANSPORTING_ATP_SYNTHASE_COMPLEX_CATALYTIC_CORE_F_1	1	0.825196	0	6	c5.go	down	1	13062	448
GOCC_RNA_POLYMERASE_III_TRANSCRIPTION_REGULATOR_COMPLEX	1	0.732059	0	9	c5.go	down	1	13062	448
GOCC_SORTING_ENDOSOME	1	0.794892	0	6	c5.go	down	1	13062	448
GOMF_EFFLUX_TRANSMEMBRANE_TRANSPORTER_ACTIVITY	1	0.657156	0	11	c5.go	down	1	13062	448
GOMF_FMN_BINDING	1	0.720106	0	9	c5.go	down	1	13062	448
GOMF_INSULIN_LIKE_GROWTH_FACTOR_II_BINDING	1	0.771469	0	8	c5.go	down	1	13062	448
GOMF_INTRAMOLECULAR_TRANSFERASE_ACTIVITY_PHOSPHOTRANSFERASES	1	0.741646	0	9	c5.go	down	1	13062	448
GOMF_MICROTUBULE_SEVERING_ATPASE_ACTIVITY	1	0.773033	0	7	c5.go	down	1	13062	448
GOMF_OPSONIN_RECEPTOR_ACTIVITY	1	0.914721	0	3	c5.go	down	1	13062	448
GOMF_PALMITOYL_HYDROLASE_ACTIVITY	1	0.683469	0	11	c5.go	down	1	13062	448
GOMF_PEPTIDE_TRANSMEMBRANE_TRANSPORTER_ACTIVITY	1	0.76399	0	7	c5.go	down	1	13062	448
GOMF_POLY_ADP_D_RIBOSE_BINDING	1	0.819441	0	6	c5.go	down	1	13062	448
GOMF_SULFATE_TRANSMEMBRANE_TRANSPORTER_ACTIVITY	1	0.697297	0	10	c5.go	down	1	13062	448
GOMF_UNMETHYLATED_CPG_BINDING	1	0.708375	0	9	c5.go	down	1	13062	448
GOBP_3_PHOSPHOADENOSINE_5_PHOSPHOSULFATE_METABOLIC_PROCESS	1	0.724274	0	9	c5.go	down	1	13062	448
GOBP_CELL_MOTILITY_INVOLVED_IN_CEREBRAL_CORTEX_RADIAL_GLIA_GUIDED_MIGRATION	1	0.766196	0	7	c5.go	down	1	13062	448
GOBP_CELLULAR_RESPONSE_TO_L_GLUTAMATE	1	0.836257	0	5	c5.go	down	1	13062	448
GOBP_CENTRAL_NERVOUS_SYSTEM_MYELIN_MAINTENANCE	1	0.890782	0	3	c5.go	down	1	13062	448
GOBP_DEPYRIMIDINATION	1	0.755293	0	8	c5.go	down	1	13062	448
GOBP_DNA_PROTECTION	1	0.829257	0	6	c5.go	down	1	13062	448
GOBP_EPIDERMAL_CELL_FATE_SPECIFICATION	1	0.857211	0	4	c5.go	down	1	13062	448
GOBP_EPIGENETIC_PROGRAMMING_IN_THE_ZYGOTIC_PRONUCLEI	1	0.754471	0	8	c5.go	down	1	13062	448
GOBP_FAT_SOLUBLE_VITAMIN_BIOSYNTHETIC_PROCESS	1	0.737074	0	9	c5.go	down	1	13062	448
GOBP_FRUCTOSE_METABOLIC_PROCESS	1	0.675866	0	11	c5.go	down	1	13062	448
GOBP_G_PROTEIN_COUPLED_PURINERGIC_NUCLEOTIDE_RECEPTOR_SIGNALING_PATHWAY	1	0.875444	0	4	c5.go	down	1	13062	448
GOBP_GANGLIOSIDE_BIOSYNTHETIC_PROCESS_VIA_LACTOSYLCERAMIDE	1	0.825263	0	5	c5.go	down	1	13062	448
GOBP_GLOMERULAR_MESANGIAL_CELL_DEVELOPMENT	1	0.86997	0	4	c5.go	down	1	13062	448
GOBP_GMP_SALVAGE	1	0.89204	0	4	c5.go	down	1	13062	448
GOBP_MAST_CELL_CYTOKINE_PRODUCTION	1	0.858125	0	4	c5.go	down	1	13062	448
GOBP_MESONEPHRIC_DUCT_DEVELOPMENT	1	0.833509	0	5	c5.go	down	1	13062	448
GOBP_METANEPHRIC_LOOP_OF_HENLE_DEVELOPMENT	1	0.860743	0	4	c5.go	down	1	13062	448
GOBP_NEGATIVE_REGULATION_OF_ENDOTHELIAL_CELL_CHEMOTAXIS	1	0.921997	0	3	c5.go	down	1	13062	448
GOBP_NEGATIVE_REGULATION_OF_LAMELLIPODIUM_ASSEMBLY	1	0.900805	0	3	c5.go	down	1	13062	448
GOBP_NEGATIVE_REGULATION_OF_MUSCLE_ORGAN_DEVELOPMENT	1	0.792597	0	7	c5.go	down	1	13062	448
GOBP_NODAL_SIGNALING_PATHWAY	1	0.696847	0	10	c5.go	down	1	13062	448
GOBP_PHOSPHOLIPASE_C_ACTIVATING_G_PROTEIN_COUPLED_ACETYLCHOLINE_RECEPTOR_SIGNALING_PATHWAY	1	0.890782	0	3	c5.go	down	1	13062	448
GOBP_POSITIVE_REGULATION_OF_CARDIAC_MUSCLE_CONTRACTION	1	0.925564	0	3	c5.go	down	1	13062	448
GOBP_POSITIVE_REGULATION_OF_GRANULOCYTE_DIFFERENTIATION	1	0.815248	0	6	c5.go	down	1	13062	448
GOBP_POSITIVE_REGULATION_OF_HOMOTYPIC_CELL_CELL_ADHESION	1	0.677565	0	11	c5.go	down	1	13062	448
GOBP_POSITIVE_REGULATION_OF_RIG_I_SIGNALING_PATHWAY	1	0.744661	0	8	c5.go	down	1	13062	448
GOBP_POSITIVE_REGULATION_OF_STEROID_HORMONE_SECRETION	1	0.837949	0	5	c5.go	down	1	13062	448
GOBP_POSITIVE_REGULATION_OF_SYNAPTIC_TRANSMISSION_CHOLINERGIC	1	0.892051	0	3	c5.go	down	1	13062	448
GOBP_PROTEIN_DENEDDYLATION	1	0.672834	0	11	c5.go	down	1	13062	448
GOBP_REGULATION_OF_CGMP_MEDIATED_SIGNALING	1	0.788045	0	7	c5.go	down	1	13062	448
GOBP_REGULATION_OF_FEVER_GENERATION	1	0.90922	0	3	c5.go	down	1	13062	448
GOBP_REGULATION_OF_GENE_EXPRESSION_BY_GENOMIC_IMPRINTING	1	0.7172	0	9	c5.go	down	1	13062	448
GOBP_REGULATION_OF_GLUTAMATE_SECRETION_NEUROTRANSMISSION	1	0.8621	0	4	c5.go	down	1	13062	448
GOBP_REGULATION_OF_LIPOPROTEIN_LIPASE_ACTIVITY	1	0.811875	0	8	c5.go	down	1	13062	448
GOBP_REGULATION_OF_MESODERMAL_CELL_DIFFERENTIATION	1	0.851231	0	5	c5.go	down	1	13062	448
GOBP_REGULATION_OF_POSTSYNAPTIC_CYTOSOLIC_CALCIUM_ION_CONCENTRATION	1	0.802088	0	6	c5.go	down	1	13062	448
GOBP_RESPONSE_TO_FUNGICIDE	1	0.763529	0	7	c5.go	down	1	13062	448
GOBP_RETINAL_CELL_APOPTOTIC_PROCESS	1	0.859494	0	4	c5.go	down	1	13062	448
GOBP_RHODOPSIN_MEDIATED_SIGNALING_PATHWAY	1	0.826779	0	5	c5.go	down	1	13062	448
GOBP_SALIVA_SECRETION	1	0.869356	0	4	c5.go	down	1	13062	448
GOBP_SODIUM_INDEPENDENT_ORGANIC_ANION_TRANSPORT	1	0.830709	0	5	c5.go	down	1	13062	448
GOBP_SYNAPTIC_VESICLE_ENDOSOMAL_PROCESSING	1	0.706998	0	9	c5.go	down	1	13062	448
GOBP_TELOMERASE_HOLOENZYME_COMPLEX_ASSEMBLY	1	0.802251	0	6	c5.go	down	1	13062	448
GOBP_VENTRAL_MIDLINE_DEVELOPMENT	1	0.825778	0	5	c5.go	down	1	13062	448
GOCC_9PLUS0_MOTILE_CILIUM	1	0.865895	0	4	c5.go	down	1	13062	448
GOCC_AP_3_ADAPTOR_COMPLEX	1	0.712722	0	9	c5.go	down	1	13062	448
GOCC_DENTATE_GYRUS_MOSSY_FIBER	1	0.827699	0	5	c5.go	down	1	13062	448
GOCC_EUKARYOTIC_TRANSLATION_INITIATION_FACTOR_3_COMPLEX_EIF3M	1	0.777529	0	7	c5.go	down	1	13062	448
GOCC_KATANIN_COMPLEX	1	0.835104	0	5	c5.go	down	1	13062	448
GOCC_LEWY_BODY	1	0.757855	0	8	c5.go	down	1	13062	448
GOCC_PHOTORECEPTOR_OUTER_SEGMENT_MEMBRANE	1	0.804015	0	6	c5.go	down	1	13062	448
GOCC_PLATELET_DENSE_GRANULE_MEMBRANE	1	0.831762	0	5	c5.go	down	1	13062	448
GOCC_SCAR_COMPLEX	1	0.683086	0	11	c5.go	down	1	13062	448
GOCC_TRAMP_COMPLEX	1	0.826251	0	5	c5.go	down	1	13062	448
GOCC_TRNA_SPLICING_LIGASE_COMPLEX	1	0.745063	0	8	c5.go	down	1	13062	448
GOMF_ALPHA_GLUCOSIDASE_ACTIVITY	1	0.825069	0	5	c5.go	down	1	13062	448
GOMF_CALMODULIN_DEPENDENT_PROTEIN_PHOSPHATASE_ACTIVITY	1	0.83062	0	5	c5.go	down	1	13062	448
GOMF_G_PROTEIN_COUPLED_PURINERGIC_NUCLEOTIDE_RECEPTOR_ACTIVITY	1	0.875444	0	4	c5.go	down	1	13062	448
GOMF_GABA_RECEPTOR_ACTIVITY	1	0.824955	0	5	c5.go	down	1	13062	448
GOMF_GLUTAMATE_BINDING	1	0.82651	0	5	c5.go	down	1	13062	448
GOMF_GLUTATHIONE_DISULFIDE_OXIDOREDUCTASE_ACTIVITY	1	0.840773	0	5	c5.go	down	1	13062	448
GOMF_HEPARAN_SULFATE_GLUCOSAMINE_3_SULFOTRANSFERASE_1_ACTIVITY	1	0.859645	0	4	c5.go	down	1	13062	448
GOMF_L_ASPARTATE_TRANSMEMBRANE_TRANSPORTER_ACTIVITY	1	0.746133	0	8	c5.go	down	1	13062	448
GOMF_NAD_DEPENDENT_PROTEIN_DEACETYLASE_ACTIVITY	1	0.786087	0	7	c5.go	down	1	13062	448
GOMF_PEROXISOME_TARGETING_SEQUENCE_BINDING	1	0.8413	0	5	c5.go	down	1	13062	448
GOMF_RECEPTOR_SIGNALING_PROTEIN_TYROSINE_KINASE_ACTIVATOR_ACTIVITY	1	0.910211	0	3	c5.go	down	1	13062	448
GOMF_TAP_BINDING	1	0.782871	0	7	c5.go	down	1	13062	448
GOMF_VIRION_BINDING	1	0.749448	0	9	c5.go	down	1	13062	448
GOBP_ACETYL_COA_BIOSYNTHETIC_PROCESS	1	0.528825	0	17	c5.go	down	1	13062	448
GOBP_ACETYL_COA_METABOLIC_PROCESS	1	0.342653	0	30	c5.go	down	1	13062	448
GOBP_ACID_SECRETION	1	0.52856	0	17	c5.go	down	1	13062	448
GOBP_ACROSOMAL_VESICLE_EXOCYTOSIS	1	0.79257	0	7	c5.go	down	1	13062	448
GOBP_ACROSOME_REACTION	1	0.508699	0	19	c5.go	down	1	13062	448
GOBP_ACTIN_NUCLEATION	1	0.162944	0	50	c5.go	down	1	13062	448
GOBP_ACTIVATION_OF_ADENYLATE_CYCLASE_ACTIVITY	1	0.633684	0	13	c5.go	down	1	13062	448
GOBP_ACTIVATION_OF_CYSTEINE_TYPE_ENDOPEPTIDASE_ACTIVITY	1	0.689252	0	11	c5.go	down	1	13062	448
GOBP_ACTIVATION_OF_NF_KAPPAB_INDUCING_KINASE_ACTIVITY	1	0.592623	0	14	c5.go	down	1	13062	448
GOBP_ACTIVATION_OF_PHOSPHOLIPASE_C_ACTIVITY	1	0.619945	0	14	c5.go	down	1	13062	448
GOBP_ACTIVATION_OF_PROTEIN_KINASE_B_ACTIVITY	1	0.509825	0	20	c5.go	down	1	13062	448
GOBP_ACTIVIN_RECEPTOR_SIGNALING_PATHWAY	1	0.281315	0	35	c5.go	down	1	13062	448
GOBP_ADAPTATION_OF_SIGNALING_PATHWAY	1	0.590699	0	15	c5.go	down	1	13062	448
GOBP_ADENOSINE_TO_INOSINE_EDITING	1	0.857108	0	4	c5.go	down	1	13062	448
GOBP_ADENYLATE_CYCLASE_ACTIVATING_ADRENERGIC_RECEPTOR_SIGNALING_PATHWAY	1	0.578482	0	15	c5.go	down	1	13062	448
GOBP_ADRENAL_GLAND_DEVELOPMENT	1	0.510015	0	19	c5.go	down	1	13062	448
GOBP_ADRENERGIC_RECEPTOR_SIGNALING_PATHWAY	1	0.502847	0	19	c5.go	down	1	13062	448
GOBP_AGGREPHAGY	1	0.705403	0	10	c5.go	down	1	13062	448
GOBP_AGGRESSIVE_BEHAVIOR	1	0.894447	0	3	c5.go	down	1	13062	448
GOBP_ALANINE_TRANSPORT	1	0.608194	0	13	c5.go	down	1	13062	448
GOBP_ALCOHOL_CATABOLIC_PROCESS	1	0.452162	0	22	c5.go	down	1	13062	448
GOBP_ALDITOL_METABOLIC_PROCESS	1	0.620957	0	14	c5.go	down	1	13062	448
GOBP_ALPHA_BETA_T_CELL_PROLIFERATION	1	0.297242	0	34	c5.go	down	1	13062	448
GOBP_AMIDE_CATABOLIC_PROCESS	1	0.617192	0	14	c5.go	down	1	13062	448
GOBP_AMINE_BIOSYNTHETIC_PROCESS	1	0.437766	0	25	c5.go	down	1	13062	448
GOBP_AMINE_CATABOLIC_PROCESS	1	0.651739	0	12	c5.go	down	1	13062	448
GOBP_AMINE_METABOLIC_PROCESS	1	0.0644153	0	78	c5.go	down	1	13062	448
GOBP_AMINO_ACID_ACTIVATION	1	0.394272	0	26	c5.go	down	1	13062	448
GOBP_AMINO_ACID_BETAINE_METABOLIC_PROCESS	1	0.618257	0	13	c5.go	down	1	13062	448
GOBP_AMINO_SUGAR_CATABOLIC_PROCESS	1	0.629743	0	13	c5.go	down	1	13062	448
GOBP_AMINO_SUGAR_METABOLIC_PROCESS	1	0.259266	0	37	c5.go	down	1	13062	448
GOBP_AMINOACYL_TRNA_METABOLISM_INVOLVED_IN_TRANSLATIONAL_FIDELITY	1	0.724172	0	9	c5.go	down	1	13062	448
GOBP_AMINOGLYCAN_BIOSYNTHETIC_PROCESS	1	0.0891024	0	66	c5.go	down	1	13062	448
GOBP_AMP_METABOLIC_PROCESS	1	0.518185	0	19	c5.go	down	1	13062	448
GOBP_AMYLOID_BETA_CLEARANCE	1	0.341095	0	29	c5.go	down	1	13062	448
GOBP_AMYLOID_BETA_CLEARANCE_BY_TRANSCYTOSIS	1	0.773875	0	7	c5.go	down	1	13062	448
GOBP_AMYLOID_BETA_METABOLIC_PROCESS	1	0.211405	0	45	c5.go	down	1	13062	448
GOBP_AMYLOID_FIBRIL_FORMATION	1	0.316114	0	33	c5.go	down	1	13062	448
GOBP_ANDROGEN_CATABOLIC_PROCESS	1	0.852093	0	5	c5.go	down	1	13062	448
GOBP_ANDROGEN_METABOLIC_PROCESS	1	0.546306	0	18	c5.go	down	1	13062	448
GOBP_ANDROGEN_RECEPTOR_SIGNALING_PATHWAY	1	0.210551	0	42	c5.go	down	1	13062	448
GOBP_ANGIOTENSIN_ACTIVATED_SIGNALING_PATHWAY	1	0.623529	0	13	c5.go	down	1	13062	448
GOBP_ANTIBACTERIAL_HUMORAL_RESPONSE	1	0.594351	0	18	c5.go	down	1	13062	448
GOBP_ANTIGEN_PROCESSING_AND_PRESENTATION	1	0.0603122	0	83	c5.go	down	1	13062	448
GOBP_ANTIGEN_PROCESSING_AND_PRESENTATION_OF_ENDOGENOUS_ANTIGEN	1	0.444254	0	25	c5.go	down	1	13062	448
GOBP_ANTIGEN_PROCESSING_AND_PRESENTATION_OF_ENDOGENOUS_PEPTIDE_ANTIGEN	1	0.492903	0	22	c5.go	down	1	13062	448
GOBP_ANTIGEN_PROCESSING_AND_PRESENTATION_OF_EXOGENOUS_ANTIGEN	1	0.346888	0	31	c5.go	down	1	13062	448
GOBP_ANTIGEN_PROCESSING_AND_PRESENTATION_OF_EXOGENOUS_PEPTIDE_ANTIGEN	1	0.409693	0	26	c5.go	down	1	13062	448
GOBP_ANTIGEN_PROCESSING_AND_PRESENTATION_OF_EXOGENOUS_PEPTIDE_ANTIGEN_VIA_MHC_CLASS_II	1	0.528452	0	19	c5.go	down	1	13062	448
GOBP_ANTIGEN_PROCESSING_AND_PRESENTATION_OF_PEPTIDE_ANTIGEN	1	0.17537	0	52	c5.go	down	1	13062	448
GOBP_ANTIGEN_PROCESSING_AND_PRESENTATION_OF_PEPTIDE_ANTIGEN_VIA_MHC_CLASS_I	1	0.325502	0	34	c5.go	down	1	13062	448
GOBP_ANTIGEN_PROCESSING_AND_PRESENTATION_OF_PEPTIDE_ANTIGEN_VIA_MHC_CLASS_IB	1	0.597373	0	17	c5.go	down	1	13062	448
GOBP_ANTIGEN_PROCESSING_AND_PRESENTATION_OF_PEPTIDE_OR_POLYSACCHARIDE_ANTIGEN_VIA_MHC_CLASS_II	1	0.480093	0	22	c5.go	down	1	13062	448
GOBP_ANTIGEN_PROCESSING_AND_PRESENTATION_VIA_MHC_CLASS_IB	1	0.538133	0	20	c5.go	down	1	13062	448
GOBP_ANTIVIRAL_INNATE_IMMUNE_RESPONSE	1	0.247847	0	39	c5.go	down	1	13062	448
GOBP_AORTA_MORPHOGENESIS	1	0.325136	0	30	c5.go	down	1	13062	448
GOBP_APICAL_PROTEIN_LOCALIZATION	1	0.640755	0	12	c5.go	down	1	13062	448
GOBP_APOPTOTIC_DNA_FRAGMENTATION	1	0.623716	0	14	c5.go	down	1	13062	448
GOBP_APOPTOTIC_PROCESS_INVOLVED_IN_MORPHOGENESIS	1	0.469245	0	21	c5.go	down	1	13062	448
GOBP_ARACHIDONIC_ACID_METABOLIC_PROCESS	1	0.370972	0	29	c5.go	down	1	13062	448
GOBP_ARACHIDONIC_ACID_SECRETION	1	0.676205	0	12	c5.go	down	1	13062	448
GOBP_ARF_PROTEIN_SIGNAL_TRANSDUCTION	1	0.466085	0	20	c5.go	down	1	13062	448
GOBP_AROMATIC_AMINO_ACID_FAMILY_CATABOLIC_PROCESS	1	0.708111	0	10	c5.go	down	1	13062	448
GOBP_AROMATIC_AMINO_ACID_METABOLIC_PROCESS	1	0.514172	0	20	c5.go	down	1	13062	448
GOBP_ARP2_3_COMPLEX_MEDIATED_ACTIN_NUCLEATION	1	0.229966	0	41	c5.go	down	1	13062	448
GOBP_ARTERY_MORPHOGENESIS	1	0.108098	0	62	c5.go	down	1	13062	448
GOBP_ASPARTATE_FAMILY_AMINO_ACID_CATABOLIC_PROCESS	1	0.631907	0	14	c5.go	down	1	13062	448
GOBP_ASPARTATE_TRANSMEMBRANE_TRANSPORT	1	0.571299	0	15	c5.go	down	1	13062	448
GOBP_ASTROCYTE_ACTIVATION	1	0.560884	0	17	c5.go	down	1	13062	448
GOBP_ASTROCYTE_DEVELOPMENT	1	0.367911	0	28	c5.go	down	1	13062	448
GOBP_ASTROCYTE_DIFFERENTIATION	1	0.123767	0	58	c5.go	down	1	13062	448
GOBP_ATRIAL_CARDIAC_MUSCLE_TISSUE_DEVELOPMENT	1	0.652568	0	12	c5.go	down	1	13062	448
GOBP_ATRIOVENTRICULAR_VALVE_DEVELOPMENT	1	0.425731	0	24	c5.go	down	1	13062	448
GOBP_AUDITORY_RECEPTOR_CELL_DEVELOPMENT	1	0.569031	0	15	c5.go	down	1	13062	448
GOBP_AUDITORY_RECEPTOR_CELL_MORPHOGENESIS	1	0.614692	0	13	c5.go	down	1	13062	448
GOBP_AXON_ENSHEATHMENT_IN_CENTRAL_NERVOUS_SYSTEM	1	0.563403	0	15	c5.go	down	1	13062	448
GOBP_AXONAL_FASCICULATION	1	0.554399	0	16	c5.go	down	1	13062	448
GOBP_AXONAL_TRANSPORT_OF_MITOCHONDRION	1	0.570064	0	15	c5.go	down	1	13062	448
GOBP_AXONEMAL_DYNEIN_COMPLEX_ASSEMBLY	1	0.488558	0	20	c5.go	down	1	13062	448
GOBP_AXONEME_ASSEMBLY	1	0.1322	0	57	c5.go	down	1	13062	448
GOBP_B_CELL_HOMEOSTASIS	1	0.348409	0	30	c5.go	down	1	13062	448
GOBP_B_CELL_RECEPTOR_SIGNALING_PATHWAY	1	0.24402	0	39	c5.go	down	1	13062	448
GOBP_BARBED_END_ACTIN_FILAMENT_CAPPING	1	0.462524	0	21	c5.go	down	1	13062	448
GOBP_BASIC_AMINO_ACID_TRANSPORT	1	0.561897	0	16	c5.go	down	1	13062	448
GOBP_BASOLATERAL_PROTEIN_SECRETION	1	0.870954	0	4	c5.go	down	1	13062	448
GOBP_BEHAVIORAL_RESPONSE_TO_PAIN	1	0.595312	0	14	c5.go	down	1	13062	448
GOBP_BENZENE_CONTAINING_COMPOUND_METABOLIC_PROCESS	1	0.523201	0	18	c5.go	down	1	13062	448
GOBP_BICARBONATE_TRANSPORT	1	0.430861	0	22	c5.go	down	1	13062	448
GOBP_BILE_ACID_AND_BILE_SALT_TRANSPORT	1	0.612685	0	13	c5.go	down	1	13062	448
GOBP_BILE_ACID_BIOSYNTHETIC_PROCESS	1	0.450586	0	22	c5.go	down	1	13062	448
GOBP_BILE_ACID_METABOLIC_PROCESS	1	0.348294	0	29	c5.go	down	1	13062	448
GOBP_BINDING_OF_SPERM_TO_ZONA_PELLUCIDA	1	0.509864	0	19	c5.go	down	1	13062	448
GOBP_BIOGENIC_AMINE_METABOLIC_PROCESS	1	0.103625	0	65	c5.go	down	1	13062	448
GOBP_BIOLOGICAL_PROCESS_INVOLVED_IN_INTRASPECIES_INTERACTION_BETWEEN_ORGANISMS	1	0.276572	0	35	c5.go	down	1	13062	448
GOBP_BLASTOCYST_FORMATION	1	0.281523	0	36	c5.go	down	1	13062	448
GOBP_BLASTODERM_SEGMENTATION	1	0.578824	0	15	c5.go	down	1	13062	448
GOBP_BLOOD_VESSEL_ENDOTHELIAL_CELL_DIFFERENTIATION	1	0.663801	0	11	c5.go	down	1	13062	448
GOBP_BLOOD_VESSEL_REMODELING	1	0.244647	0	40	c5.go	down	1	13062	448
GOBP_BONE_CELL_DEVELOPMENT	1	0.588749	0	14	c5.go	down	1	13062	448
GOBP_BONE_GROWTH	1	0.402542	0	25	c5.go	down	1	13062	448
GOBP_BRADYKININ_CATABOLIC_PROCESS	1	0.793484	0	6	c5.go	down	1	13062	448
GOBP_BRANCHED_CHAIN_AMINO_ACID_CATABOLIC_PROCESS	1	0.502097	0	20	c5.go	down	1	13062	448
GOBP_BRANCHED_CHAIN_AMINO_ACID_METABOLIC_PROCESS	1	0.41931	0	25	c5.go	down	1	13062	448
GOBP_BRANCHING_INVOLVED_IN_MAMMARY_GLAND_DUCT_MORPHOGENESIS	1	0.526972	0	18	c5.go	down	1	13062	448
GOBP_BRANCHING_INVOLVED_IN_PROSTATE_GLAND_MORPHOGENESIS	1	0.745535	0	8	c5.go	down	1	13062	448
GOBP_BROWN_FAT_CELL_DIFFERENTIATION	1	0.25507	0	39	c5.go	down	1	13062	448
GOBP_C21_STEROID_HORMONE_BIOSYNTHETIC_PROCESS	1	0.651716	0	13	c5.go	down	1	13062	448
GOBP_CALCINEURIN_MEDIATED_SIGNALING	1	0.258104	0	37	c5.go	down	1	13062	448
GOBP_CALCITONIN_FAMILY_RECEPTOR_SIGNALING_PATHWAY	1	0.885169	0	4	c5.go	down	1	13062	448
GOBP_CALCIUM_IMPORT_INTO_THE_MITOCHONDRION	1	0.663168	0	12	c5.go	down	1	13062	448
GOBP_CALCIUM_ION_IMPORT_ACROSS_PLASMA_MEMBRANE	1	0.31029	0	31	c5.go	down	1	13062	448
GOBP_CALCIUM_ION_REGULATED_EXOCYTOSIS	1	0.1846	0	46	c5.go	down	1	13062	448
GOBP_CALCIUM_ION_REGULATED_EXOCYTOSIS_OF_NEUROTRANSMITTER	1	0.550788	0	16	c5.go	down	1	13062	448
GOBP_CALCIUM_ION_TRANSPORT_INTO_CYTOSOL	1	0.574726	0	15	c5.go	down	1	13062	448
GOBP_CAMP_MEDIATED_SIGNALING	1	0.283485	0	37	c5.go	down	1	13062	448
GOBP_CAMP_METABOLIC_PROCESS	1	0.52245	0	17	c5.go	down	1	13062	448
GOBP_CARBOHYDRATE_PHOSPHORYLATION	1	0.467942	0	21	c5.go	down	1	13062	448
GOBP_CARDIAC_CONDUCTION_SYSTEM_DEVELOPMENT	1	0.417574	0	25	c5.go	down	1	13062	448
GOBP_CARDIAC_EPITHELIAL_TO_MESENCHYMAL_TRANSITION	1	0.305049	0	34	c5.go	down	1	13062	448
GOBP_CARDIAC_MUSCLE_CELL_MEMBRANE_REPOLARIZATION	1	0.470522	0	21	c5.go	down	1	13062	448
GOBP_CARDIAC_MYOFIBRIL_ASSEMBLY	1	0.574773	0	15	c5.go	down	1	13062	448
GOBP_CARDIAC_NEURAL_CREST_CELL_DIFFERENTIATION_INVOLVED_IN_HEART_DEVELOPMENT	1	0.621104	0	14	c5.go	down	1	13062	448
GOBP_CARDIAC_RIGHT_VENTRICLE_MORPHOGENESIS	1	0.578551	0	15	c5.go	down	1	13062	448
GOBP_CARDIAC_SEPTUM_CELL_DIFFERENTIATION	1	0.899171	0	3	c5.go	down	1	13062	448
GOBP_CARDIAC_VASCULAR_SMOOTH_MUSCLE_CELL_DIFFERENTIATION	1	0.778184	0	7	c5.go	down	1	13062	448
GOBP_CARDIOLIPIN_METABOLIC_PROCESS	1	0.624013	0	13	c5.go	down	1	13062	448
GOBP_CATECHOL_CONTAINING_COMPOUND_METABOLIC_PROCESS	1	0.322097	0	32	c5.go	down	1	13062	448
GOBP_CATECHOLAMINE_SECRETION	1	0.280862	0	35	c5.go	down	1	13062	448
GOBP_CATECHOLAMINE_UPTAKE	1	0.665524	0	12	c5.go	down	1	13062	448
GOBP_CD4_POSITIVE_ALPHA_BETA_T_CELL_CYTOKINE_PRODUCTION	1	0.669189	0	12	c5.go	down	1	13062	448
GOBP_CD4_POSITIVE_ALPHA_BETA_T_CELL_PROLIFERATION	1	0.597626	0	14	c5.go	down	1	13062	448
GOBP_CD4_POSITIVE_CD25_POSITIVE_ALPHA_BETA_REGULATORY_T_CELL_DIFFERENTIATION	1	0.836571	0	5	c5.go	down	1	13062	448
GOBP_CD4_POSITIVE_OR_CD8_POSITIVE_ALPHA_BETA_T_CELL_LINEAGE_COMMITMENT	1	0.554037	0	17	c5.go	down	1	13062	448
GOBP_CDC42_PROTEIN_SIGNAL_TRANSDUCTION	1	0.645452	0	12	c5.go	down	1	13062	448
GOBP_CDP_DIACYLGLYCEROL_BIOSYNTHETIC_PROCESS	1	0.619474	0	13	c5.go	down	1	13062	448
GOBP_CELL_ADHESION_MOLECULE_PRODUCTION	1	0.715269	0	13	c5.go	down	1	13062	448
GOBP_CELL_CELL_JUNCTION_MAINTENANCE	1	0.560303	0	16	c5.go	down	1	13062	448
GOBP_CELL_CELL_RECOGNITION	1	0.294724	0	35	c5.go	down	1	13062	448
GOBP_CELL_DIFFERENTIATION_IN_HINDBRAIN	1	0.593491	0	15	c5.go	down	1	13062	448
GOBP_CELL_DIFFERENTIATION_IN_SPINAL_CORD	1	0.37219	0	27	c5.go	down	1	13062	448
GOBP_CELL_JUNCTION_MAINTENANCE	1	0.270186	0	37	c5.go	down	1	13062	448
GOBP_CELL_MIGRATION_INVOLVED_IN_HEART_DEVELOPMENT	1	0.547927	0	17	c5.go	down	1	13062	448
GOBP_CELL_SURFACE_PATTERN_RECOGNITION_RECEPTOR_SIGNALING_PATHWAY	1	0.148908	0	55	c5.go	down	1	13062	448
GOBP_CELLULAR_COMPONENT_MAINTENANCE	1	0.125239	0	58	c5.go	down	1	13062	448
GOBP_CELLULAR_HYPOTONIC_RESPONSE	1	0.753496	0	8	c5.go	down	1	13062	448
GOBP_CELLULAR_LIPID_CATABOLIC_PROCESS	1	0.00223181	0	170	c5.go	down	1	13062	448
GOBP_CELLULAR_METABOLIC_COMPOUND_SALVAGE	1	0.395439	0	28	c5.go	down	1	13062	448
GOBP_CELLULAR_MODIFIED_AMINO_ACID_CATABOLIC_PROCESS	1	0.58751	0	15	c5.go	down	1	13062	448
GOBP_CELLULAR_RESPONSE_TO_ALDEHYDE	1	0.636392	0	13	c5.go	down	1	13062	448
GOBP_CELLULAR_RESPONSE_TO_ARSENIC_CONTAINING_SUBSTANCE	1	0.530386	0	18	c5.go	down	1	13062	448
GOBP_CELLULAR_RESPONSE_TO_ATP	1	0.632955	0	13	c5.go	down	1	13062	448
GOBP_CELLULAR_RESPONSE_TO_CADMIUM_ION	1	0.445109	0	28	c5.go	down	1	13062	448
GOBP_CELLULAR_RESPONSE_TO_COPPER_ION	1	0.618136	0	19	c5.go	down	1	13062	448
GOBP_CELLULAR_RESPONSE_TO_DSRNA	1	0.477983	0	21	c5.go	down	1	13062	448
GOBP_CELLULAR_RESPONSE_TO_ESTROGEN_STIMULUS	1	0.551977	0	17	c5.go	down	1	13062	448
GOBP_CELLULAR_RESPONSE_TO_EXOGENOUS_DSRNA	1	0.600793	0	15	c5.go	down	1	13062	448
GOBP_CELLULAR_RESPONSE_TO_GLUCOSE_STARVATION	1	0.189092	0	46	c5.go	down	1	13062	448
GOBP_CELLULAR_RESPONSE_TO_GROWTH_HORMONE_STIMULUS	1	0.469638	0	20	c5.go	down	1	13062	448
GOBP_CELLULAR_RESPONSE_TO_LEUCINE_STARVATION	1	0.648477	0	12	c5.go	down	1	13062	448
GOBP_CELLULAR_RESPONSE_TO_PH	1	0.600085	0	14	c5.go	down	1	13062	448
GOBP_CELLULAR_RESPONSE_TO_PROSTAGLANDIN_E_STIMULUS	1	0.571385	0	15	c5.go	down	1	13062	448
GOBP_CELLULAR_RESPONSE_TO_STEROL_DEPLETION	1	0.613234	0	13	c5.go	down	1	13062	448
GOBP_CELLULAR_RESPONSE_TO_THYROID_HORMONE_STIMULUS	1	0.600148	0	14	c5.go	down	1	13062	448
GOBP_CELLULAR_RESPONSE_TO_TOPOLOGICALLY_INCORRECT_PROTEIN	1	0.0271816	0	102	c5.go	down	1	13062	448
GOBP_CELLULAR_RESPONSE_TO_UNFOLDED_PROTEIN	1	0.0547847	0	82	c5.go	down	1	13062	448
GOBP_CELLULAR_RESPONSE_TO_VIRUS	1	0.167604	0	53	c5.go	down	1	13062	448
GOBP_CERAMIDE_BIOSYNTHETIC_PROCESS	1	0.155704	0	51	c5.go	down	1	13062	448
GOBP_CERAMIDE_CATABOLIC_PROCESS	1	0.580656	0	15	c5.go	down	1	13062	448
GOBP_CERAMIDE_TRANSPORT	1	0.610527	0	14	c5.go	down	1	13062	448
GOBP_CEREBELLAR_CORTEX_FORMATION	1	0.529087	0	18	c5.go	down	1	13062	448
GOBP_CEREBRAL_CORTEX_NEURON_DIFFERENTIATION	1	0.555999	0	17	c5.go	down	1	13062	448
GOBP_CGMP_MEDIATED_SIGNALING	1	0.553073	0	17	c5.go	down	1	13062	448
GOBP_CHAPERONE_COFACTOR_DEPENDENT_PROTEIN_REFOLDING	1	0.338291	0	31	c5.go	down	1	13062	448
GOBP_CHAPERONE_MEDIATED_PROTEIN_COMPLEX_ASSEMBLY	1	0.518386	0	20	c5.go	down	1	13062	448
GOBP_CHAPERONE_MEDIATED_PROTEIN_FOLDING	1	0.0923178	0	70	c5.go	down	1	13062	448
GOBP_CHEMOKINE_C_X_C_MOTIF_LIGAND_1_PRODUCTION	1	0.863821	0	4	c5.go	down	1	13062	448
GOBP_CHEMOSENSORY_BEHAVIOR	1	0.647403	0	12	c5.go	down	1	13062	448
GOBP_CHOLESTEROL_EFFLUX	1	0.248345	0	42	c5.go	down	1	13062	448
GOBP_CHOLESTEROL_STORAGE	1	0.50481	0	18	c5.go	down	1	13062	448
GOBP_CHONDROCYTE_DIFFERENTIATION_INVOLVED_IN_ENDOCHONDRAL_BONE_MORPHOGENESIS	1	0.62213	0	13	c5.go	down	1	13062	448
GOBP_CHONDROCYTE_HYPERTROPHY	1	0.795562	0	6	c5.go	down	1	13062	448
GOBP_CHONDROCYTE_PROLIFERATION	1	0.467926	0	21	c5.go	down	1	13062	448
GOBP_CHONDROITIN_SULFATE_BIOSYNTHETIC_PROCESS	1	0.540378	0	17	c5.go	down	1	13062	448
GOBP_CHONDROITIN_SULFATE_METABOLIC_PROCESS	1	0.433599	0	23	c5.go	down	1	13062	448
GOBP_CHONDROITIN_SULFATE_PROTEOGLYCAN_BIOSYNTHETIC_PROCESS	1	0.486193	0	20	c5.go	down	1	13062	448
GOBP_CHONDROITIN_SULFATE_PROTEOGLYCAN_METABOLIC_PROCESS	1	0.390101	0	26	c5.go	down	1	13062	448
GOBP_CHRONIC_INFLAMMATORY_RESPONSE	1	0.654108	0	12	c5.go	down	1	13062	448
GOBP_CILIUM_MOVEMENT	1	0.0218033	0	109	c5.go	down	1	13062	448
GOBP_CILIUM_OR_FLAGELLUM_DEPENDENT_CELL_MOTILITY	1	0.0437465	0	90	c5.go	down	1	13062	448
GOBP_CLATHRIN_COAT_ASSEMBLY	1	0.598409	0	14	c5.go	down	1	13062	448
GOBP_COCHLEA_MORPHOGENESIS	1	0.564985	0	16	c5.go	down	1	13062	448
GOBP_COENZYME_A_METABOLIC_PROCESS	1	0.510929	0	19	c5.go	down	1	13062	448
GOBP_COLLATERAL_SPROUTING	1	0.428474	0	23	c5.go	down	1	13062	448
GOBP_COMPLEMENT_ACTIVATION	1	0.341342	0	31	c5.go	down	1	13062	448
GOBP_COMPLEMENT_ACTIVATION_CLASSICAL_PATHWAY	1	0.486235	0	20	c5.go	down	1	13062	448
GOBP_CONVERGENT_EXTENSION	1	0.610159	0	14	c5.go	down	1	13062	448
GOBP_COP9_SIGNALOSOME_ASSEMBLY	1	0.898436	0	3	c5.go	down	1	13062	448
GOBP_COPII_COATED_VESICLE_BUDDING	1	0.210971	0	43	c5.go	down	1	13062	448
GOBP_COPII_COATED_VESICLE_CARGO_LOADING	1	0.565822	0	15	c5.go	down	1	13062	448
GOBP_COPPER_ION_HOMEOSTASIS	1	0.552297	0	18	c5.go	down	1	13062	448
GOBP_COPPER_ION_TRANSPORT	1	0.563541	0	16	c5.go	down	1	13062	448
GOBP_CORPUS_CALLOSUM_DEVELOPMENT	1	0.430361	0	23	c5.go	down	1	13062	448
GOBP_CRANIAL_NERVE_FORMATION	1	0.806048	0	6	c5.go	down	1	13062	448
GOBP_CRANIAL_NERVE_MORPHOGENESIS	1	0.448441	0	22	c5.go	down	1	13062	448
GOBP_CRANIOFACIAL_SUTURE_MORPHOGENESIS	1	0.606207	0	14	c5.go	down	1	13062	448
GOBP_CRISTAE_FORMATION	1	0.557808	0	17	c5.go	down	1	13062	448
GOBP_CYCLIC_NUCLEOTIDE_CATABOLIC_PROCESS	1	0.605797	0	13	c5.go	down	1	13062	448
GOBP_CYCLIC_NUCLEOTIDE_MEDIATED_SIGNALING	1	0.175539	0	51	c5.go	down	1	13062	448
GOBP_CYCLIC_NUCLEOTIDE_METABOLIC_PROCESS	1	0.364764	0	27	c5.go	down	1	13062	448
GOBP_CYTOKINE_PRODUCTION_INVOLVED_IN_IMMUNE_RESPONSE	1	0.0450427	0	88	c5.go	down	1	13062	448
GOBP_CYTOPLASMIC_SEQUESTERING_OF_PROTEIN	1	0.481209	0	21	c5.go	down	1	13062	448
GOBP_CYTOPLASMIC_SEQUESTERING_OF_TRANSCRIPTION_FACTOR	1	0.655046	0	13	c5.go	down	1	13062	448
GOBP_DE_NOVO_PROTEIN_FOLDING	1	0.252488	0	40	c5.go	down	1	13062	448
GOBP_DEDIFFERENTIATION	1	0.822782	0	6	c5.go	down	1	13062	448
GOBP_DENDRITIC_CELL_CYTOKINE_PRODUCTION	1	0.618351	0	14	c5.go	down	1	13062	448
GOBP_DENDRITIC_SPINE_MAINTENANCE	1	0.54068	0	17	c5.go	down	1	13062	448
GOBP_DEOXYRIBONUCLEOTIDE_CATABOLIC_PROCESS	1	0.468578	0	23	c5.go	down	1	13062	448
GOBP_DERMATAN_SULFATE_PROTEOGLYCAN_METABOLIC_PROCESS	1	0.641324	0	12	c5.go	down	1	13062	448
GOBP_DETECTION_OF_CHEMICAL_STIMULUS_INVOLVED_IN_SENSORY_PERCEPTION_OF_TASTE	1	0.692337	0	17	c5.go	down	1	13062	448
GOBP_DETECTION_OF_EXTERNAL_BIOTIC_STIMULUS	1	0.592157	0	15	c5.go	down	1	13062	448
GOBP_DETECTION_OF_LIGHT_STIMULUS	1	0.335049	0	30	c5.go	down	1	13062	448
GOBP_DETECTION_OF_MECHANICAL_STIMULUS_INVOLVED_IN_SENSORY_PERCEPTION_OF_PAIN	1	0.643706	0	12	c5.go	down	1	13062	448
GOBP_DETECTION_OF_TEMPERATURE_STIMULUS_INVOLVED_IN_THERMOCEPTION	1	0.891725	0	3	c5.go	down	1	13062	448
GOBP_DETECTION_OF_VISIBLE_LIGHT	1	0.447104	0	22	c5.go	down	1	13062	448
GOBP_DETERMINATION_OF_LEFT_RIGHT_ASYMMETRY_IN_LATERAL_MESODERM	1	0.899302	0	3	c5.go	down	1	13062	448
GOBP_DETOXIFICATION_OF_INORGANIC_COMPOUND	1	0.664988	0	17	c5.go	down	1	13062	448
GOBP_DIACYLGLYCEROL_METABOLIC_PROCESS	1	0.421884	0	23	c5.go	down	1	13062	448
GOBP_DICARBOXYLIC_ACID_CATABOLIC_PROCESS	1	0.558372	0	17	c5.go	down	1	13062	448
GOBP_DNA_CATABOLIC_PROCESS	1	0.4275	0	25	c5.go	down	1	13062	448
GOBP_DNA_INTEGRATION	1	0.784146	0	7	c5.go	down	1	13062	448
GOBP_DNA_REPAIR_DEPENDENT_CHROMATIN_REMODELING	1	0.490755	0	20	c5.go	down	1	13062	448
GOBP_DOPAMINE_METABOLIC_PROCESS	1	0.454376	0	22	c5.go	down	1	13062	448
GOBP_DOPAMINE_RECEPTOR_SIGNALING_PATHWAY	1	0.350649	0	29	c5.go	down	1	13062	448
GOBP_DOPAMINE_SECRETION	1	0.418258	0	24	c5.go	down	1	13062	448
GOBP_DOPAMINE_TRANSPORT	1	0.309827	0	33	c5.go	down	1	13062	448
GOBP_DUMP_CATABOLIC_PROCESS	1	0.885026	0	4	c5.go	down	1	13062	448
GOBP_EARLY_ENDOSOME_TO_GOLGI_TRANSPORT	1	0.651851	0	12	c5.go	down	1	13062	448
GOBP_EATING_BEHAVIOR	1	0.559959	0	16	c5.go	down	1	13062	448
GOBP_EMBRYONIC_HEMOPOIESIS	1	0.510326	0	19	c5.go	down	1	13062	448
GOBP_EMBRYONIC_PLACENTA_MORPHOGENESIS	1	0.521581	0	18	c5.go	down	1	13062	448
GOBP_ENDOCARDIAL_CUSHION_FORMATION	1	0.406523	0	26	c5.go	down	1	13062	448
GOBP_ENDOCARDIAL_CUSHION_MORPHOGENESIS	1	0.286934	0	36	c5.go	down	1	13062	448
GOBP_ENDOCRINE_HORMONE_SECRETION	1	0.299429	0	35	c5.go	down	1	13062	448
GOBP_ENDOCRINE_PANCREAS_DEVELOPMENT	1	0.322365	0	33	c5.go	down	1	13062	448
GOBP_ENDOCRINE_PROCESS	1	0.150618	0	55	c5.go	down	1	13062	448
GOBP_ENDOCRINE_SYSTEM_DEVELOPMENT	1	0.0333164	0	96	c5.go	down	1	13062	448
GOBP_ENDOCYTIC_RECYCLING	1	0.054452	0	79	c5.go	down	1	13062	448
GOBP_ENDONUCLEOLYTIC_CLEAVAGE_OF_TRICISTRONIC_RRNA_TRANSCRIPT_SSU_RRNA_5_8S_RRNA_LSU_RRNA	1	0.556675	0	17	c5.go	down	1	13062	448
GOBP_ENDOPLASMIC_RETICULUM_CALCIUM_ION_HOMEOSTASIS	1	0.40974	0	25	c5.go	down	1	13062	448
GOBP_ENDOPLASMIC_RETICULUM_TO_CYTOSOL_TRANSPORT	1	0.377933	0	27	c5.go	down	1	13062	448
GOBP_ENDOPLASMIC_RETICULUM_UNFOLDED_PROTEIN_RESPONSE	1	0.0869016	0	69	c5.go	down	1	13062	448
GOBP_ENDOSOMAL_LUMEN_ACIDIFICATION	1	0.657072	0	13	c5.go	down	1	13062	448
GOBP_ENDOSOMAL_VESICLE_FUSION	1	0.634035	0	12	c5.go	down	1	13062	448
GOBP_ENDOSOME_ORGANIZATION	1	0.0430397	0	90	c5.go	down	1	13062	448
GOBP_ENDOSOME_TO_LYSOSOME_TRANSPORT	1	0.102462	0	64	c5.go	down	1	13062	448
GOBP_ENDOSOME_TO_LYSOSOME_TRANSPORT_VIA_MULTIVESICULAR_BODY_SORTING_PATHWAY	1	0.588218	0	16	c5.go	down	1	13062	448
GOBP_ENDOSOME_TO_PLASMA_MEMBRANE_PROTEIN_TRANSPORT	1	0.588529	0	14	c5.go	down	1	13062	448
GOBP_ENDOTHELIAL_CELL_ACTIVATION	1	0.713188	0	10	c5.go	down	1	13062	448
GOBP_ENDOTHELIAL_CELL_CHEMOTAXIS	1	0.438406	0	24	c5.go	down	1	13062	448
GOBP_ENDOTHELIAL_CELL_DEVELOPMENT	1	0.10753	0	60	c5.go	down	1	13062	448
GOBP_ENDOTHELIN_RECEPTOR_SIGNALING_PATHWAY	1	0.690134	0	10	c5.go	down	1	13062	448
GOBP_ENERGY_HOMEOSTASIS	1	0.127555	0	57	c5.go	down	1	13062	448
GOBP_ENERGY_RESERVE_METABOLIC_PROCESS	1	0.0984637	0	64	c5.go	down	1	13062	448
GOBP_ENTEROENDOCRINE_CELL_DIFFERENTIATION	1	0.449041	0	23	c5.go	down	1	13062	448
GOBP_ENTRAINMENT_OF_CIRCADIAN_CLOCK	1	0.410067	0	24	c5.go	down	1	13062	448
GOBP_ENUCLEATE_ERYTHROCYTE_DIFFERENTIATION	1	0.75234	0	8	c5.go	down	1	13062	448
GOBP_EOSINOPHIL_ACTIVATION	1	0.889734	0	4	c5.go	down	1	13062	448
GOBP_EPHRIN_RECEPTOR_SIGNALING_PATHWAY	1	0.19654	0	44	c5.go	down	1	13062	448
GOBP_EPITHELIAL_CELL_CELL_ADHESION	1	0.612458	0	13	c5.go	down	1	13062	448
GOBP_EPITHELIAL_CELL_MORPHOGENESIS	1	0.397614	0	24	c5.go	down	1	13062	448
GOBP_EPITHELIAL_STRUCTURE_MAINTENANCE	1	0.575985	0	16	c5.go	down	1	13062	448
GOBP_EPITHELIAL_TO_MESENCHYMAL_TRANSITION_INVOLVED_IN_ENDOCARDIAL_CUSHION_FORMATION	1	0.576214	0	16	c5.go	down	1	13062	448
GOBP_ER_ASSOCIATED_MISFOLDED_PROTEIN_CATABOLIC_PROCESS	1	0.668636	0	12	c5.go	down	1	13062	448
GOBP_ER_NUCLEUS_SIGNALING_PATHWAY	1	0.205963	0	43	c5.go	down	1	13062	448
GOBP_ERBB_SIGNALING_PATHWAY	1	0.0254122	0	101	c5.go	down	1	13062	448
GOBP_ERBB2_SIGNALING_PATHWAY	1	0.566403	0	16	c5.go	down	1	13062	448
GOBP_ERYTHROCYTE_MATURATION	1	0.618835	0	13	c5.go	down	1	13062	448
GOBP_ESTABLISHMENT_OF_ENDOTHELIAL_BARRIER	1	0.173488	0	47	c5.go	down	1	13062	448
GOBP_ESTABLISHMENT_OF_ENDOTHELIAL_INTESTINAL_BARRIER	1	0.597657	0	14	c5.go	down	1	13062	448
GOBP_ESTABLISHMENT_OF_EPITHELIAL_CELL_APICAL_BASAL_POLARITY	1	0.576897	0	15	c5.go	down	1	13062	448
GOBP_ESTABLISHMENT_OF_EPITHELIAL_CELL_POLARITY	1	0.331015	0	30	c5.go	down	1	13062	448
GOBP_ESTABLISHMENT_OF_LYMPHOCYTE_POLARITY	1	0.632306	0	12	c5.go	down	1	13062	448
GOBP_ESTABLISHMENT_OF_MITOCHONDRION_LOCALIZATION	1	0.38835	0	26	c5.go	down	1	13062	448
GOBP_ESTABLISHMENT_OF_PLANAR_POLARITY_INVOLVED_IN_NEURAL_TUBE_CLOSURE	1	0.668407	0	11	c5.go	down	1	13062	448
GOBP_ESTABLISHMENT_OF_PLANAR_POLARITY_OF_EMBRYONIC_EPITHELIUM	1	0.624868	0	13	c5.go	down	1	13062	448
GOBP_ESTABLISHMENT_OF_PROTEIN_LOCALIZATION_TO_MITOCHONDRIAL_MEMBRANE	1	0.331257	0	36	c5.go	down	1	13062	448
GOBP_ESTABLISHMENT_OF_PROTEIN_LOCALIZATION_TO_PLASMA_MEMBRANE	1	0.121546	0	57	c5.go	down	1	13062	448
GOBP_ESTABLISHMENT_OF_PROTEIN_LOCALIZATION_TO_VACUOLE	1	0.117209	0	58	c5.go	down	1	13062	448
GOBP_ESTABLISHMENT_OR_MAINTENANCE_OF_BIPOLAR_CELL_POLARITY	1	0.176564	0	48	c5.go	down	1	13062	448
GOBP_ESTABLISHMENT_OR_MAINTENANCE_OF_MONOPOLAR_CELL_POLARITY	1	0.441558	0	22	c5.go	down	1	13062	448
GOBP_ESTABLISHMENT_OR_MAINTENANCE_OF_TRANSMEMBRANE_ELECTROCHEMICAL_GRADIENT	1	0.793437	0	7	c5.go	down	1	13062	448
GOBP_ESTROGEN_METABOLIC_PROCESS	1	0.533481	0	18	c5.go	down	1	13062	448
GOBP_ETHER_METABOLIC_PROCESS	1	0.509324	0	19	c5.go	down	1	13062	448
GOBP_EXCITATORY_SYNAPSE_ASSEMBLY	1	0.457609	0	21	c5.go	down	1	13062	448
GOBP_EXCRETION	1	0.523162	0	18	c5.go	down	1	13062	448
GOBP_EXOCYTIC_PROCESS	1	0.0973047	0	64	c5.go	down	1	13062	448
GOBP_EXONUCLEOLYTIC_CATABOLISM_OF_DEADENYLATED_MRNA	1	0.63124	0	13	c5.go	down	1	13062	448
GOBP_EXPLORATION_BEHAVIOR	1	0.481425	0	21	c5.go	down	1	13062	448
GOBP_EXTRACELLULAR_MATRIX_CONSTITUENT_SECRETION	1	0.65405	0	12	c5.go	down	1	13062	448
GOBP_EXTRACELLULAR_TRANSPORT	1	0.311177	0	33	c5.go	down	1	13062	448
GOBP_FAT_SOLUBLE_VITAMIN_CATABOLIC_PROCESS	1	0.896117	0	3	c5.go	down	1	13062	448
GOBP_FATTY_ACID_BETA_OXIDATION	1	0.0890347	0	67	c5.go	down	1	13062	448
GOBP_FATTY_ACID_CATABOLIC_PROCESS	1	0.0420179	0	89	c5.go	down	1	13062	448
GOBP_FATTY_ACID_DERIVATIVE_CATABOLIC_PROCESS	1	0.6588	0	13	c5.go	down	1	13062	448
GOBP_FATTY_ACID_TRANSMEMBRANE_TRANSPORT	1	0.509253	0	18	c5.go	down	1	13062	448
GOBP_FATTY_ACID_TRANSPORT	1	0.112651	0	63	c5.go	down	1	13062	448
GOBP_FC_EPSILON_RECEPTOR_SIGNALING_PATHWAY	1	0.511426	0	18	c5.go	down	1	13062	448
GOBP_FC_GAMMA_RECEPTOR_SIGNALING_PATHWAY	1	0.431579	0	23	c5.go	down	1	13062	448
GOBP_FC_RECEPTOR_MEDIATED_STIMULATORY_SIGNALING_PATHWAY	1	0.356483	0	28	c5.go	down	1	13062	448
GOBP_FC_RECEPTOR_SIGNALING_PATHWAY	1	0.251321	0	37	c5.go	down	1	13062	448
GOBP_FEAR_RESPONSE	1	0.330721	0	31	c5.go	down	1	13062	448
GOBP_FEEDING_BEHAVIOR	1	0.17619	0	49	c5.go	down	1	13062	448
GOBP_FIBROBLAST_ACTIVATION	1	0.630717	0	13	c5.go	down	1	13062	448
GOBP_FIBROBLAST_APOPTOTIC_PROCESS	1	0.424867	0	23	c5.go	down	1	13062	448
GOBP_FLUID_TRANSPORT	1	0.52196	0	18	c5.go	down	1	13062	448
GOBP_FOREBRAIN_NEURON_DEVELOPMENT	1	0.483964	0	20	c5.go	down	1	13062	448
GOBP_FOREBRAIN_NEURON_DIFFERENTIATION	1	0.311785	0	32	c5.go	down	1	13062	448
GOBP_FORMATION_OF_QUADRUPLE_SL_U4_U5_U6_SNRNP	1	0.965975	0	8	c5.go	down	1	13062	448
GOBP_G_PROTEIN_COUPLED_RECEPTOR_SIGNALING_PATHWAY_COUPLED_TO_CYCLIC_NUCLEOTIDE_SECOND_MESSENGER	1	0.530324	0	19	c5.go	down	1	13062	448
GOBP_G_PROTEIN_COUPLED_RECEPTOR_SIGNALING_PATHWAY_INVOLVED_IN_HEART_PROCESS	1	0.648394	0	12	c5.go	down	1	13062	448
GOBP_G_PROTEIN_COUPLED_SEROTONIN_RECEPTOR_SIGNALING_PATHWAY	1	0.772228	0	8	c5.go	down	1	13062	448
GOBP_GALACTOLIPID_METABOLIC_PROCESS	1	0.866773	0	4	c5.go	down	1	13062	448
GOBP_GAMMA_AMINOBUTYRIC_ACID_TRANSPORT	1	0.570924	0	15	c5.go	down	1	13062	448
GOBP_GANGLIOSIDE_BIOSYNTHETIC_PROCESS	1	0.594457	0	14	c5.go	down	1	13062	448
GOBP_GANGLIOSIDE_METABOLIC_PROCESS	1	0.423695	0	23	c5.go	down	1	13062	448
GOBP_GENOMIC_IMPRINTING	1	0.645428	0	12	c5.go	down	1	13062	448
GOBP_GLANDULAR_EPITHELIAL_CELL_DEVELOPMENT	1	0.371197	0	28	c5.go	down	1	13062	448
GOBP_GLANDULAR_EPITHELIAL_CELL_MATURATION	1	0.768647	0	7	c5.go	down	1	13062	448
GOBP_GLIAL_CELL_ACTIVATION	1	0.286124	0	35	c5.go	down	1	13062	448
GOBP_GLIAL_CELL_APOPTOTIC_PROCESS	1	0.593831	0	14	c5.go	down	1	13062	448
GOBP_GLOMERULAR_EPITHELIAL_CELL_DIFFERENTIATION	1	0.557679	0	16	c5.go	down	1	13062	448
GOBP_GLOMERULAR_EPITHELIUM_DEVELOPMENT	1	0.497663	0	19	c5.go	down	1	13062	448
GOBP_GLUCAN_BIOSYNTHETIC_PROCESS	1	0.257557	0	37	c5.go	down	1	13062	448
GOBP_GLUCAN_METABOLIC_PROCESS	1	0.108441	0	61	c5.go	down	1	13062	448
GOBP_GLUCOSAMINE_CONTAINING_COMPOUND_CATABOLIC_PROCESS	1	0.776488	0	7	c5.go	down	1	13062	448
GOBP_GLUCOSAMINE_CONTAINING_COMPOUND_METABOLIC_PROCESS	1	0.484409	0	20	c5.go	down	1	13062	448
GOBP_GLUCOSE_6_PHOSPHATE_METABOLIC_PROCESS	1	0.443902	0	23	c5.go	down	1	13062	448
GOBP_GLUCOSE_CATABOLIC_PROCESS	1	0.470767	0	22	c5.go	down	1	13062	448
GOBP_GLUCOSE_IMPORT_ACROSS_PLASMA_MEMBRANE	1	0.859102	0	4	c5.go	down	1	13062	448
GOBP_GLUTAMATE_METABOLIC_PROCESS	1	0.400154	0	26	c5.go	down	1	13062	448
GOBP_GLUTAMATE_RECEPTOR_SIGNALING_PATHWAY	1	0.3475	0	28	c5.go	down	1	13062	448
GOBP_GLUTAMINE_METABOLIC_PROCESS	1	0.428871	0	23	c5.go	down	1	13062	448
GOBP_GLUTATHIONE_METABOLIC_PROCESS	1	0.262209	0	41	c5.go	down	1	13062	448
GOBP_GLYCEROL_ETHER_METABOLIC_PROCESS	1	0.558384	0	16	c5.go	down	1	13062	448
GOBP_GLYCEROLIPID_CATABOLIC_PROCESS	1	0.234267	0	40	c5.go	down	1	13062	448
GOBP_GLYCEROPHOSPHOLIPID_CATABOLIC_PROCESS	1	0.435764	0	23	c5.go	down	1	13062	448
GOBP_GLYCOLIPID_BIOSYNTHETIC_PROCESS	1	0.117395	0	60	c5.go	down	1	13062	448
GOBP_GLYCOLYTIC_PROCESS_THROUGH_GLUCOSE_6_PHOSPHATE	1	0.548436	0	17	c5.go	down	1	13062	448
GOBP_GLYCOSIDE_METABOLIC_PROCESS	1	0.610118	0	15	c5.go	down	1	13062	448
GOBP_GLYCOSPHINGOLIPID_BIOSYNTHETIC_PROCESS	1	0.388974	0	26	c5.go	down	1	13062	448
GOBP_GLYCOSYL_COMPOUND_CATABOLIC_PROCESS	1	0.427436	0	26	c5.go	down	1	13062	448
GOBP_GMP_BIOSYNTHETIC_PROCESS	1	0.638767	0	13	c5.go	down	1	13062	448
GOBP_GMP_METABOLIC_PROCESS	1	0.408119	0	25	c5.go	down	1	13062	448
GOBP_GOLGI_LOCALIZATION	1	0.636579	0	12	c5.go	down	1	13062	448
GOBP_GOLGI_LUMEN_ACIDIFICATION	1	0.647603	0	13	c5.go	down	1	13062	448
GOBP_GOLGI_TO_ENDOSOME_TRANSPORT	1	0.522748	0	17	c5.go	down	1	13062	448
GOBP_GOLGI_TO_PLASMA_MEMBRANE_PROTEIN_TRANSPORT	1	0.271072	0	36	c5.go	down	1	13062	448
GOBP_GOLGI_TO_PLASMA_MEMBRANE_TRANSPORT	1	0.133058	0	55	c5.go	down	1	13062	448
GOBP_GOLGI_TO_VACUOLE_TRANSPORT	1	0.487015	0	19	c5.go	down	1	13062	448
GOBP_GPI_ANCHOR_METABOLIC_PROCESS	1	0.374058	0	28	c5.go	down	1	13062	448
GOBP_GRANULOCYTE_ACTIVATION	1	0.414763	0	27	c5.go	down	1	13062	448
GOBP_GRANULOCYTE_CHEMOTAXIS	1	0.0944911	0	74	c5.go	down	1	13062	448
GOBP_GRANULOCYTE_DIFFERENTIATION	1	0.33915	0	30	c5.go	down	1	13062	448
GOBP_GRANULOCYTE_MIGRATION	1	0.052694	0	91	c5.go	down	1	13062	448
GOBP_GROWTH_PLATE_CARTILAGE_DEVELOPMENT	1	0.560604	0	16	c5.go	down	1	13062	448
GOBP_GTP_METABOLIC_PROCESS	1	0.484544	0	20	c5.go	down	1	13062	448
GOBP_HEART_FIELD_SPECIFICATION	1	0.656451	0	12	c5.go	down	1	13062	448
GOBP_HEART_TRABECULA_MORPHOGENESIS	1	0.406697	0	25	c5.go	down	1	13062	448
GOBP_HEAT_GENERATION	1	0.728798	0	9	c5.go	down	1	13062	448
GOBP_HEMATOPOIETIC_STEM_CELL_HOMEOSTASIS	1	0.480537	0	20	c5.go	down	1	13062	448
GOBP_HEMOGLOBIN_BIOSYNTHETIC_PROCESS	1	0.654249	0	12	c5.go	down	1	13062	448
GOBP_HEMOGLOBIN_METABOLIC_PROCESS	1	0.609554	0	14	c5.go	down	1	13062	448
GOBP_HEPARAN_SULFATE_PROTEOGLYCAN_BIOSYNTHETIC_PROCESS_POLYSACCHARIDE_CHAIN_BIOSYNTHETIC_PROCESS	1	0.79398	0	6	c5.go	down	1	13062	448
GOBP_HEPARAN_SULFATE_PROTEOGLYCAN_METABOLIC_PROCESS	1	0.636153	0	12	c5.go	down	1	13062	448
GOBP_HEPARIN_METABOLIC_PROCESS	1	0.566898	0	15	c5.go	down	1	13062	448
GOBP_HEPATOCYTE_APOPTOTIC_PROCESS	1	0.513757	0	18	c5.go	down	1	13062	448
GOBP_HEXOSE_CATABOLIC_PROCESS	1	0.327539	0	32	c5.go	down	1	13062	448
GOBP_HISTONE_DEACETYLATION	1	0.440879	0	22	c5.go	down	1	13062	448
GOBP_HISTONE_H2A_ACETYLATION	1	0.864357	0	4	c5.go	down	1	13062	448
GOBP_HISTONE_MRNA_CATABOLIC_PROCESS	1	0.58308	0	15	c5.go	down	1	13062	448
GOBP_HISTONE_MRNA_METABOLIC_PROCESS	1	0.434655	0	24	c5.go	down	1	13062	448
GOBP_HORMONE_BIOSYNTHETIC_PROCESS	1	0.252426	0	39	c5.go	down	1	13062	448
GOBP_HORMONE_CATABOLIC_PROCESS	1	0.730278	0	9	c5.go	down	1	13062	448
GOBP_HYALURONAN_BIOSYNTHETIC_PROCESS	1	0.601353	0	14	c5.go	down	1	13062	448
GOBP_HYPOTHALAMUS_GONADOTROPHIN_RELEASING_HORMONE_NEURON_DIFFERENTIATION	1	0.749851	0	8	c5.go	down	1	13062	448
GOBP_I_KAPPAB_PHOSPHORYLATION	1	0.623462	0	14	c5.go	down	1	13062	448
GOBP_ICOSANOID_BIOSYNTHETIC_PROCESS	1	0.34935	0	32	c5.go	down	1	13062	448
GOBP_ICOSANOID_METABOLIC_PROCESS	1	0.106418	0	66	c5.go	down	1	13062	448
GOBP_ICOSANOID_SECRETION	1	0.533796	0	19	c5.go	down	1	13062	448
GOBP_ICOSANOID_TRANSPORT	1	0.382028	0	28	c5.go	down	1	13062	448
GOBP_IMMUNE_RESPONSE_REGULATING_CELL_SURFACE_RECEPTOR_SIGNALING_PATHWAY_INVOLVED_IN_PHAGOCYTOSIS	1	0.438149	0	22	c5.go	down	1	13062	448
GOBP_IMP_BIOSYNTHETIC_PROCESS	1	0.704022	0	10	c5.go	down	1	13062	448
GOBP_IMP_METABOLIC_PROCESS	1	0.615144	0	14	c5.go	down	1	13062	448
GOBP_INCLUSION_BODY_ASSEMBLY	1	0.477275	0	21	c5.go	down	1	13062	448
GOBP_INDOLALKYLAMINE_METABOLIC_PROCESS	1	0.75304	0	8	c5.go	down	1	13062	448
GOBP_INDOLE_CONTAINING_COMPOUND_METABOLIC_PROCESS	1	0.621036	0	13	c5.go	down	1	13062	448
GOBP_INFLAMMASOME_MEDIATED_SIGNALING_PATHWAY	1	0.28862	0	34	c5.go	down	1	13062	448
GOBP_INFLAMMATORY_CELL_APOPTOTIC_PROCESS	1	0.525442	0	18	c5.go	down	1	13062	448
GOBP_INFLAMMATORY_RESPONSE_TO_WOUNDING	1	0.538999	0	18	c5.go	down	1	13062	448
GOBP_INHIBITORY_POSTSYNAPTIC_POTENTIAL	1	0.619827	0	13	c5.go	down	1	13062	448
GOBP_INNATE_IMMUNE_RESPONSE_ACTIVATING_CELL_SURFACE_RECEPTOR_SIGNALING_PATHWAY	1	0.10293	0	65	c5.go	down	1	13062	448
GOBP_INNER_EAR_AUDITORY_RECEPTOR_CELL_DIFFERENTIATION	1	0.351843	0	28	c5.go	down	1	13062	448
GOBP_INNER_EAR_RECEPTOR_CELL_DEVELOPMENT	1	0.324854	0	31	c5.go	down	1	13062	448
GOBP_INNER_EAR_RECEPTOR_CELL_STEREOCILIUM_ORGANIZATION	1	0.421871	0	24	c5.go	down	1	13062	448
GOBP_INNER_MITOCHONDRIAL_MEMBRANE_ORGANIZATION	1	0.30533	0	38	c5.go	down	1	13062	448
GOBP_INOSINE_METABOLIC_PROCESS	1	0.832033	0	5	c5.go	down	1	13062	448
GOBP_INOSITOL_PHOSPHATE_BIOSYNTHETIC_PROCESS	1	0.464294	0	21	c5.go	down	1	13062	448
GOBP_INOSITOL_PHOSPHATE_METABOLIC_PROCESS	1	0.286537	0	34	c5.go	down	1	13062	448
GOBP_INSULIN_METABOLIC_PROCESS	1	0.614592	0	13	c5.go	down	1	13062	448
GOBP_INTERFERON_ALPHA_PRODUCTION	1	0.474217	0	21	c5.go	down	1	13062	448
GOBP_INTERFERON_MEDIATED_SIGNALING_PATHWAY	1	0.0656588	0	77	c5.go	down	1	13062	448
GOBP_INTERLEUKIN_1_MEDIATED_SIGNALING_PATHWAY	1	0.365973	0	28	c5.go	down	1	13062	448
GOBP_INTERLEUKIN_13_PRODUCTION	1	0.58227	0	15	c5.go	down	1	13062	448
GOBP_INTERLEUKIN_17_PRODUCTION	1	0.449291	0	24	c5.go	down	1	13062	448
GOBP_INTERLEUKIN_18_MEDIATED_SIGNALING_PATHWAY	1	0.80579	0	6	c5.go	down	1	13062	448
GOBP_INTERLEUKIN_2_PRODUCTION	1	0.212988	0	43	c5.go	down	1	13062	448
GOBP_INTERLEUKIN_4_PRODUCTION	1	0.49475	0	21	c5.go	down	1	13062	448
GOBP_INTERLEUKIN_5_MEDIATED_SIGNALING_PATHWAY	1	0.890823	0	3	c5.go	down	1	13062	448
GOBP_INTERLEUKIN_5_PRODUCTION	1	0.638606	0	12	c5.go	down	1	13062	448
GOBP_INTERLEUKIN_6_MEDIATED_SIGNALING_PATHWAY	1	0.543283	0	20	c5.go	down	1	13062	448
GOBP_INTERMEDIATE_FILAMENT_ORGANIZATION	1	0.427179	0	25	c5.go	down	1	13062	448
GOBP_INTERMEMBRANE_LIPID_TRANSFER	1	0.247671	0	40	c5.go	down	1	13062	448
GOBP_INTESTINAL_EPITHELIAL_STRUCTURE_MAINTENANCE	1	0.836041	0	5	c5.go	down	1	13062	448
GOBP_INTESTINAL_STEM_CELL_HOMEOSTASIS	1	0.857872	0	4	c5.go	down	1	13062	448
GOBP_INTRA_GOLGI_VESICLE_MEDIATED_TRANSPORT	1	0.318203	0	31	c5.go	down	1	13062	448
GOBP_INTRACELLULAR_GLUTAMATE_HOMEOSTASIS	1	0.826291	0	5	c5.go	down	1	13062	448
GOBP_INTRACELLULAR_LIPID_TRANSPORT	1	0.191074	0	46	c5.go	down	1	13062	448
GOBP_INTRACELLULAR_MRNA_LOCALIZATION	1	0.647194	0	12	c5.go	down	1	13062	448
GOBP_INTRACELLULAR_PH_REDUCTION	1	0.194875	0	47	c5.go	down	1	13062	448
GOBP_INTRACELLULAR_PROTEIN_TRANSMEMBRANE_TRANSPORT	1	0.165175	0	53	c5.go	down	1	13062	448
GOBP_INTRACELLULAR_STEROL_TRANSPORT	1	0.333917	0	30	c5.go	down	1	13062	448
GOBP_INTRACILIARY_ANTEROGRADE_TRANSPORT	1	0.553047	0	16	c5.go	down	1	13062	448
GOBP_INTRACILIARY_TRANSPORT	1	0.205382	0	43	c5.go	down	1	13062	448
GOBP_IONOTROPIC_GLUTAMATE_RECEPTOR_SIGNALING_PATHWAY	1	0.634096	0	12	c5.go	down	1	13062	448
GOBP_IRE1_MEDIATED_UNFOLDED_PROTEIN_RESPONSE	1	0.530646	0	18	c5.go	down	1	13062	448
GOBP_IRES_DEPENDENT_VIRAL_TRANSLATIONAL_INITIATION	1	0.658417	0	11	c5.go	down	1	13062	448
GOBP_IRON_ION_TRANSMEMBRANE_TRANSPORT	1	0.396382	0	26	c5.go	down	1	13062	448
GOBP_IRON_ION_TRANSPORT	1	0.184074	0	48	c5.go	down	1	13062	448
GOBP_IRON_SULFUR_CLUSTER_ASSEMBLY	1	0.403518	0	28	c5.go	down	1	13062	448
GOBP_ISOPRENOID_BIOSYNTHETIC_PROCESS	1	0.457665	0	22	c5.go	down	1	13062	448
GOBP_ISOPRENOID_METABOLIC_PROCESS	1	0.0467958	0	89	c5.go	down	1	13062	448
GOBP_KERATAN_SULFATE_METABOLIC_PROCESS	1	0.556361	0	16	c5.go	down	1	13062	448
GOBP_KERATINIZATION	1	0.57917	0	17	c5.go	down	1	13062	448
GOBP_KERATINOCYTE_MIGRATION	1	0.551341	0	16	c5.go	down	1	13062	448
GOBP_KETONE_BIOSYNTHETIC_PROCESS	1	0.280306	0	37	c5.go	down	1	13062	448
GOBP_KIDNEY_MESENCHYME_DEVELOPMENT	1	0.650497	0	12	c5.go	down	1	13062	448
GOBP_L_ARGININE_TRANSMEMBRANE_TRANSPORT	1	0.648731	0	12	c5.go	down	1	13062	448
GOBP_L_ASPARTATE_IMPORT_ACROSS_PLASMA_MEMBRANE	1	0.829919	0	5	c5.go	down	1	13062	448
GOBP_L_CYSTEINE_METABOLIC_PROCESS	1	0.904561	0	3	c5.go	down	1	13062	448
GOBP_L_CYSTINE_TRANSPORT	1	0.894416	0	3	c5.go	down	1	13062	448
GOBP_LABYRINTHINE_LAYER_MORPHOGENESIS	1	0.625807	0	13	c5.go	down	1	13062	448
GOBP_LACTATE_METABOLIC_PROCESS	1	0.604293	0	15	c5.go	down	1	13062	448
GOBP_LACTATION	1	0.274575	0	36	c5.go	down	1	13062	448
GOBP_LATE_ENDOSOME_TO_LYSOSOME_TRANSPORT	1	0.512136	0	20	c5.go	down	1	13062	448
GOBP_LATE_ENDOSOME_TO_VACUOLE_TRANSPORT	1	0.308996	0	34	c5.go	down	1	13062	448
GOBP_LATE_ENDOSOME_TO_VACUOLE_TRANSPORT_VIA_MULTIVESICULAR_BODY_SORTING_PATHWAY	1	0.424124	0	25	c5.go	down	1	13062	448
GOBP_LATERAL_MESODERM_DEVELOPMENT	1	0.736449	0	9	c5.go	down	1	13062	448
GOBP_LATERAL_VENTRICLE_DEVELOPMENT	1	0.645913	0	12	c5.go	down	1	13062	448
GOBP_LEFT_RIGHT_AXIS_SPECIFICATION	1	0.644067	0	12	c5.go	down	1	13062	448
GOBP_LENS_FIBER_CELL_DIFFERENTIATION	1	0.338728	0	30	c5.go	down	1	13062	448
GOBP_LEUKOCYTE_ACTIVATION_INVOLVED_IN_INFLAMMATORY_RESPONSE	1	0.340104	0	30	c5.go	down	1	13062	448
GOBP_LEUKOCYTE_DEGRANULATION	1	0.174112	0	49	c5.go	down	1	13062	448
GOBP_LEUKOTRIENE_METABOLIC_PROCESS	1	0.619737	0	14	c5.go	down	1	13062	448
GOBP_LIGAND_GATED_ION_CHANNEL_SIGNALING_PATHWAY	1	0.530884	0	17	c5.go	down	1	13062	448
GOBP_LINOLEIC_ACID_METABOLIC_PROCESS	1	0.668846	0	12	c5.go	down	1	13062	448
GOBP_LIPID_DROPLET_FORMATION	1	0.651757	0	12	c5.go	down	1	13062	448
GOBP_LIPID_DROPLET_ORGANIZATION	1	0.352838	0	29	c5.go	down	1	13062	448
GOBP_LIPID_EXPORT_FROM_CELL	1	0.407428	0	27	c5.go	down	1	13062	448
GOBP_LIPID_IMPORT_INTO_CELL	1	0.512847	0	18	c5.go	down	1	13062	448
GOBP_LIPID_OXIDATION	1	0.0390359	0	91	c5.go	down	1	13062	448
GOBP_LIPOPOLYSACCHARIDE_MEDIATED_SIGNALING_PATHWAY	1	0.245435	0	41	c5.go	down	1	13062	448
GOBP_LIPOPROTEIN_BIOSYNTHETIC_PROCESS	1	0.049286	0	83	c5.go	down	1	13062	448
GOBP_LIPOPROTEIN_CATABOLIC_PROCESS	1	0.595971	0	15	c5.go	down	1	13062	448
GOBP_LIPOPROTEIN_LOCALIZATION	1	0.563638	0	15	c5.go	down	1	13062	448
GOBP_LIVER_MORPHOGENESIS	1	0.512312	0	19	c5.go	down	1	13062	448
GOBP_LNCRNA_MEDIATED_POST_TRANSCRIPTIONAL_GENE_SILENCING	1	0.751027	0	8	c5.go	down	1	13062	448
GOBP_LOBAR_BRONCHUS_DEVELOPMENT	1	0.883984	0	4	c5.go	down	1	13062	448
GOBP_LOCOMOTOR_RHYTHM	1	0.626953	0	13	c5.go	down	1	13062	448
GOBP_LONG_CHAIN_FATTY_ACID_BIOSYNTHETIC_PROCESS	1	0.622652	0	14	c5.go	down	1	13062	448
GOBP_LONG_CHAIN_FATTY_ACID_METABOLIC_PROCESS	1	0.0879611	0	70	c5.go	down	1	13062	448
GOBP_LONG_CHAIN_FATTY_ACID_TRANSPORT	1	0.237284	0	41	c5.go	down	1	13062	448
GOBP_LONG_TERM_MEMORY	1	0.320888	0	31	c5.go	down	1	13062	448
GOBP_LOW_DENSITY_LIPOPROTEIN_PARTICLE_CLEARANCE	1	0.491225	0	20	c5.go	down	1	13062	448
GOBP_LUNG_LOBE_DEVELOPMENT	1	0.892983	0	3	c5.go	down	1	13062	448
GOBP_LUTEINIZING_HORMONE_SECRETION	1	0.835972	0	5	c5.go	down	1	13062	448
GOBP_LUTEOLYSIS	1	0.862879	0	4	c5.go	down	1	13062	448
GOBP_LYMPH_NODE_DEVELOPMENT	1	0.696971	0	10	c5.go	down	1	13062	448
GOBP_LYMPH_VESSEL_DEVELOPMENT	1	0.390871	0	25	c5.go	down	1	13062	448
GOBP_LYMPH_VESSEL_MORPHOGENESIS	1	0.489881	0	19	c5.go	down	1	13062	448
GOBP_LYMPHANGIOGENESIS	1	0.59417	0	14	c5.go	down	1	13062	448
GOBP_LYMPHOCYTE_COSTIMULATION	1	0.367144	0	28	c5.go	down	1	13062	448
GOBP_LYSINE_METABOLIC_PROCESS	1	0.743949	0	8	c5.go	down	1	13062	448
GOBP_LYSOSOMAL_LUMEN_ACIDIFICATION	1	0.47199	0	22	c5.go	down	1	13062	448
GOBP_LYSOSOMAL_MEMBRANE_ORGANIZATION	1	0.68875	0	12	c5.go	down	1	13062	448
GOBP_LYSOSOMAL_MICROAUTOPHAGY	1	0.616254	0	13	c5.go	down	1	13062	448
GOBP_MACROMOLECULE_DEACYLATION	1	0.0884911	0	67	c5.go	down	1	13062	448
GOBP_MACROPHAGE_CHEMOTAXIS	1	0.381609	0	30	c5.go	down	1	13062	448
GOBP_MACROPHAGE_CYTOKINE_PRODUCTION	1	0.323134	0	32	c5.go	down	1	13062	448
GOBP_MACROPHAGE_MIGRATION	1	0.237178	0	43	c5.go	down	1	13062	448
GOBP_MAGNESIUM_ION_TRANSPORT	1	0.544464	0	16	c5.go	down	1	13062	448
GOBP_MAINTENANCE_OF_CELL_POLARITY	1	0.599366	0	15	c5.go	down	1	13062	448
GOBP_MAINTENANCE_OF_SYNAPSE_STRUCTURE	1	0.500106	0	20	c5.go	down	1	13062	448
GOBP_MALE_MATING_BEHAVIOR	1	0.794655	0	6	c5.go	down	1	13062	448
GOBP_MAMMARY_GLAND_ALVEOLUS_DEVELOPMENT	1	0.592325	0	15	c5.go	down	1	13062	448
GOBP_MAMMARY_GLAND_DUCT_MORPHOGENESIS	1	0.420641	0	24	c5.go	down	1	13062	448
GOBP_MAMMARY_GLAND_EPITHELIAL_CELL_DIFFERENTIATION	1	0.611651	0	14	c5.go	down	1	13062	448
GOBP_MAMMARY_GLAND_MORPHOGENESIS	1	0.279646	0	35	c5.go	down	1	13062	448
GOBP_MAST_CELL_ACTIVATION	1	0.221397	0	42	c5.go	down	1	13062	448
GOBP_MAST_CELL_MEDIATED_IMMUNITY	1	0.267155	0	37	c5.go	down	1	13062	448
GOBP_MATING_BEHAVIOR	1	0.486927	0	20	c5.go	down	1	13062	448
GOBP_MATURATION_OF_5_8S_RRNA_FROM_TRICISTRONIC_RRNA_TRANSCRIPT_SSU_RRNA_5_8S_RRNA_LSU_RRNA	1	0.416709	0	25	c5.go	down	1	13062	448
GOBP_MATURATION_OF_SSU_RRNA	1	0.173483	0	51	c5.go	down	1	13062	448
GOBP_MATURATION_OF_SSU_RRNA_FROM_TRICISTRONIC_RRNA_TRANSCRIPT_SSU_RRNA_5_8S_RRNA_LSU_RRNA	1	0.308868	0	34	c5.go	down	1	13062	448
GOBP_MATURE_B_CELL_DIFFERENTIATION	1	0.46173	0	22	c5.go	down	1	13062	448
GOBP_MATURE_B_CELL_DIFFERENTIATION_INVOLVED_IN_IMMUNE_RESPONSE	1	0.551277	0	17	c5.go	down	1	13062	448
GOBP_MECHANORECEPTOR_DIFFERENTIATION	1	0.198373	0	44	c5.go	down	1	13062	448
GOBP_MEGAKARYOCYTE_DEVELOPMENT	1	0.549476	0	16	c5.go	down	1	13062	448
GOBP_MELANIN_METABOLIC_PROCESS	1	0.517378	0	18	c5.go	down	1	13062	448
GOBP_MELANOSOME_ASSEMBLY	1	0.516587	0	19	c5.go	down	1	13062	448
GOBP_MEMBRANE_BIOGENESIS	1	0.141286	0	57	c5.go	down	1	13062	448
GOBP_MEMBRANE_DEPOLARIZATION_DURING_CARDIAC_MUSCLE_CELL_ACTION_POTENTIAL	1	0.559547	0	16	c5.go	down	1	13062	448
GOBP_MEMBRANE_FISSION	1	0.234153	0	41	c5.go	down	1	13062	448
GOBP_MEMBRANE_LIPID_CATABOLIC_PROCESS	1	0.356829	0	29	c5.go	down	1	13062	448
GOBP_MEMBRANE_PROTEIN_INTRACELLULAR_DOMAIN_PROTEOLYSIS	1	0.630605	0	13	c5.go	down	1	13062	448
GOBP_MEMBRANE_RAFT_ORGANIZATION	1	0.45583	0	23	c5.go	down	1	13062	448
GOBP_MEMBRANE_REPOLARIZATION	1	0.324495	0	31	c5.go	down	1	13062	448
GOBP_MEMBRANE_REPOLARIZATION_DURING_ACTION_POTENTIAL	1	0.556021	0	16	c5.go	down	1	13062	448
GOBP_MEMBRANE_REPOLARIZATION_DURING_CARDIAC_MUSCLE_CELL_ACTION_POTENTIAL	1	0.647345	0	12	c5.go	down	1	13062	448
GOBP_MEMBRANE_REPOLARIZATION_DURING_VENTRICULAR_CARDIAC_MUSCLE_CELL_ACTION_POTENTIAL	1	0.804596	0	6	c5.go	down	1	13062	448
GOBP_MESANGIAL_CELL_DIFFERENTIATION	1	0.80553	0	6	c5.go	down	1	13062	448
GOBP_MESENCHYMAL_CELL_MIGRATION	1	0.169491	0	48	c5.go	down	1	13062	448
GOBP_MESENCHYME_MORPHOGENESIS	1	0.180647	0	49	c5.go	down	1	13062	448
GOBP_MESODERMAL_CELL_FATE_COMMITMENT	1	0.674165	0	12	c5.go	down	1	13062	448
GOBP_METANEPHRIC_EPITHELIUM_DEVELOPMENT	1	0.536861	0	17	c5.go	down	1	13062	448
GOBP_METANEPHRIC_NEPHRON_EPITHELIUM_DEVELOPMENT	1	0.536861	0	17	c5.go	down	1	13062	448
GOBP_METHYLGUANOSINE_CAP_DECAPPING	1	0.567524	0	16	c5.go	down	1	13062	448
GOBP_MHC_CLASS_II_BIOSYNTHETIC_PROCESS	1	0.621902	0	14	c5.go	down	1	13062	448
GOBP_MICROTUBULE_ANCHORING_AT_MICROTUBULE_ORGANIZING_CENTER	1	0.614332	0	13	c5.go	down	1	13062	448
GOBP_MICROVILLUS_ASSEMBLY	1	0.455419	0	21	c5.go	down	1	13062	448
GOBP_MICROVILLUS_ORGANIZATION	1	0.412159	0	24	c5.go	down	1	13062	448
GOBP_MIDDLE_EAR_MORPHOGENESIS	1	0.54673	0	18	c5.go	down	1	13062	448
GOBP_MINERALOCORTICOID_SECRETION	1	0.871526	0	4	c5.go	down	1	13062	448
GOBP_MIRNA_CATABOLIC_PROCESS	1	0.557811	0	16	c5.go	down	1	13062	448
GOBP_MIRNA_MEDIATED_GENE_SILENCING_BY_INHIBITION_OF_TRANSLATION	1	0.499024	0	34	c5.go	down	1	13062	448
GOBP_MIRNA_MEDIATED_GENE_SILENCING_BY_MRNA_DESTABILIZATION	1	0.795059	0	14	c5.go	down	1	13062	448
GOBP_MITOCHONDRIAL_CALCIUM_ION_HOMEOSTASIS	1	0.409123	0	25	c5.go	down	1	13062	448
GOBP_MITOCHONDRIAL_CALCIUM_ION_TRANSMEMBRANE_TRANSPORT	1	0.55248	0	17	c5.go	down	1	13062	448
GOBP_MITOCHONDRIAL_CYTOCHROME_C_OXIDASE_ASSEMBLY	1	0.505478	0	23	c5.go	down	1	13062	448
GOBP_MITOCHONDRIAL_ELECTRON_TRANSPORT_NADH_TO_UBIQUINONE	1	0.271277	0	50	c5.go	down	1	13062	448
GOBP_MITOCHONDRIAL_ELECTRON_TRANSPORT_SUCCINATE_TO_UBIQUINONE	1	0.846938	0	5	c5.go	down	1	13062	448
GOBP_MITOCHONDRIAL_ELECTRON_TRANSPORT_UBIQUINOL_TO_CYTOCHROME_C	1	0.685019	0	14	c5.go	down	1	13062	448
GOBP_MITOCHONDRIAL_FRAGMENTATION_INVOLVED_IN_APOPTOTIC_PROCESS	1	0.696678	0	10	c5.go	down	1	13062	448
GOBP_MITOCHONDRIAL_FUSION	1	0.327501	0	32	c5.go	down	1	13062	448
GOBP_MITOCHONDRIAL_GENE_EXPRESSION	1	0.00627978	0	160	c5.go	down	1	13062	448
GOBP_MITOCHONDRIAL_PROTEIN_PROCESSING	1	0.63885	0	13	c5.go	down	1	13062	448
GOBP_MITOCHONDRIAL_RESPIRATORY_CHAIN_COMPLEX_ASSEMBLY	1	0.0613193	0	97	c5.go	down	1	13062	448
GOBP_MITOCHONDRIAL_RNA_METABOLIC_PROCESS	1	0.173121	0	51	c5.go	down	1	13062	448
GOBP_MITOCHONDRIAL_RNA_PROCESSING	1	0.476941	0	21	c5.go	down	1	13062	448
GOBP_MITOCHONDRIAL_TRANSCRIPTION	1	0.539659	0	19	c5.go	down	1	13062	448
GOBP_MITOCHONDRIAL_TRANSLATION	1	0.0197258	0	127	c5.go	down	1	13062	448
GOBP_MITOCHONDRIAL_TRANSMEMBRANE_TRANSPORT	1	0.141254	0	58	c5.go	down	1	13062	448
GOBP_MITOCHONDRIAL_TRNA_PROCESSING	1	0.613813	0	14	c5.go	down	1	13062	448
GOBP_MITOCHONDRION_DISTRIBUTION	1	0.588516	0	14	c5.go	down	1	13062	448
GOBP_MITOCHONDRION_LOCALIZATION	1	0.214386	0	42	c5.go	down	1	13062	448
GOBP_MITOCHONDRION_MORPHOGENESIS	1	0.490187	0	20	c5.go	down	1	13062	448
GOBP_MITRAL_VALVE_DEVELOPMENT	1	0.651624	0	12	c5.go	down	1	13062	448
GOBP_MODIFICATION_OF_POSTSYNAPTIC_STRUCTURE	1	0.551771	0	17	c5.go	down	1	13062	448
GOBP_MODIFICATION_OF_SYNAPTIC_STRUCTURE	1	0.42185	0	24	c5.go	down	1	13062	448
GOBP_MODIFIED_AMINO_ACID_TRANSPORT	1	0.26653	0	37	c5.go	down	1	13062	448
GOBP_MODULATION_OF_INHIBITORY_POSTSYNAPTIC_POTENTIAL	1	0.794551	0	6	c5.go	down	1	13062	448
GOBP_MONOAMINE_TRANSPORT	1	0.173696	0	49	c5.go	down	1	13062	448
GOBP_MONOCARBOXYLIC_ACID_CATABOLIC_PROCESS	1	0.0215245	0	108	c5.go	down	1	13062	448
GOBP_MONOCARBOXYLIC_ACID_TRANSPORT	1	0.0329809	0	97	c5.go	down	1	13062	448
GOBP_MONOCYTE_CHEMOTACTIC_PROTEIN_1_PRODUCTION	1	0.608824	0	15	c5.go	down	1	13062	448
GOBP_MONOCYTE_DIFFERENTIATION	1	0.353855	0	30	c5.go	down	1	13062	448
GOBP_MONOSACCHARIDE_CATABOLIC_PROCESS	1	0.247765	0	40	c5.go	down	1	13062	448
GOBP_MOTOR_NEURON_APOPTOTIC_PROCESS	1	0.489644	0	20	c5.go	down	1	13062	448
GOBP_MOTOR_NEURON_AXON_GUIDANCE	1	0.487184	0	20	c5.go	down	1	13062	448
GOBP_MRNA_METHYLATION	1	0.520953	0	18	c5.go	down	1	13062	448
GOBP_MRNA_TRANSCRIPTION	1	0.177445	0	48	c5.go	down	1	13062	448
GOBP_MULTICELLULAR_ORGANISMAL_LEVEL_IRON_ION_HOMEOSTASIS	1	0.476799	0	20	c5.go	down	1	13062	448
GOBP_MULTICELLULAR_ORGANISMAL_RESPONSE_TO_STRESS	1	0.117215	0	59	c5.go	down	1	13062	448
GOBP_MULTIVESICULAR_BODY_ORGANIZATION	1	0.344441	0	31	c5.go	down	1	13062	448
GOBP_MULTIVESICULAR_BODY_SORTING_PATHWAY	1	0.198451	0	46	c5.go	down	1	13062	448
GOBP_MUSCLE_CELL_CELLULAR_HOMEOSTASIS	1	0.481289	0	20	c5.go	down	1	13062	448
GOBP_MUSCLE_CELL_FATE_COMMITMENT	1	0.664703	0	13	c5.go	down	1	13062	448
GOBP_MYD88_DEPENDENT_TOLL_LIKE_RECEPTOR_SIGNALING_PATHWAY	1	0.572925	0	15	c5.go	down	1	13062	448
GOBP_MYD88_INDEPENDENT_TOLL_LIKE_RECEPTOR_SIGNALING_PATHWAY	1	0.602593	0	14	c5.go	down	1	13062	448
GOBP_MYELIN_MAINTENANCE	1	0.620696	0	13	c5.go	down	1	13062	448
GOBP_MYELOID_CELL_APOPTOTIC_PROCESS	1	0.34072	0	30	c5.go	down	1	13062	448
GOBP_MYELOID_LEUKOCYTE_CYTOKINE_PRODUCTION	1	0.218738	0	43	c5.go	down	1	13062	448
GOBP_MYELOID_LEUKOCYTE_MEDIATED_IMMUNITY	1	0.0910121	0	67	c5.go	down	1	13062	448
GOBP_MYOBLAST_MIGRATION	1	0.616953	0	13	c5.go	down	1	13062	448
GOBP_N_ACETYLGLUCOSAMINE_METABOLIC_PROCESS	1	0.579447	0	15	c5.go	down	1	13062	448
GOBP_N_ACETYLNEURAMINATE_METABOLIC_PROCESS	1	0.651381	0	12	c5.go	down	1	13062	448
GOBP_N_GLYCAN_PROCESSING	1	0.561982	0	15	c5.go	down	1	13062	448
GOBP_N_TERMINAL_PROTEIN_AMINO_ACID_ACETYLATION	1	0.597597	0	14	c5.go	down	1	13062	448
GOBP_N_TERMINAL_PROTEIN_AMINO_ACID_MODIFICATION	1	0.412916	0	24	c5.go	down	1	13062	448
GOBP_NAD_METABOLIC_PROCESS	1	0.29766	0	34	c5.go	down	1	13062	448
GOBP_NADH_DEHYDROGENASE_COMPLEX_ASSEMBLY	1	0.196335	0	59	c5.go	down	1	13062	448
GOBP_NATURAL_KILLER_CELL_PROLIFERATION	1	0.706677	0	10	c5.go	down	1	13062	448
GOBP_NCRNA_CATABOLIC_PROCESS	1	0.171888	0	50	c5.go	down	1	13062	448
GOBP_NEGATIVE_ADAPTATION_OF_SIGNALING_PATHWAY	1	0.613884	0	14	c5.go	down	1	13062	448
GOBP_NEGATIVE_REGULATION_OF_ACTIN_FILAMENT_DEPOLYMERIZATION	1	0.251021	0	37	c5.go	down	1	13062	448
GOBP_NEGATIVE_REGULATION_OF_ACTIVIN_RECEPTOR_SIGNALING_PATHWAY	1	0.645312	0	12	c5.go	down	1	13062	448
GOBP_NEGATIVE_REGULATION_OF_ADAPTIVE_IMMUNE_RESPONSE	1	0.273032	0	36	c5.go	down	1	13062	448
GOBP_NEGATIVE_REGULATION_OF_ALCOHOL_BIOSYNTHETIC_PROCESS	1	0.650702	0	13	c5.go	down	1	13062	448
GOBP_NEGATIVE_REGULATION_OF_ALPHA_BETA_T_CELL_PROLIFERATION	1	0.642332	0	12	c5.go	down	1	13062	448
GOBP_NEGATIVE_REGULATION_OF_AMYLOID_PRECURSOR_PROTEIN_CATABOLIC_PROCESS	1	0.551394	0	18	c5.go	down	1	13062	448
GOBP_NEGATIVE_REGULATION_OF_ANDROGEN_RECEPTOR_SIGNALING_PATHWAY	1	0.633169	0	12	c5.go	down	1	13062	448
GOBP_NEGATIVE_REGULATION_OF_AUTOPHAGOSOME_ASSEMBLY	1	0.611892	0	13	c5.go	down	1	13062	448
GOBP_NEGATIVE_REGULATION_OF_AXON_EXTENSION	1	0.258942	0	36	c5.go	down	1	13062	448
GOBP_NEGATIVE_REGULATION_OF_AXON_EXTENSION_INVOLVED_IN_AXON_GUIDANCE	1	0.414058	0	23	c5.go	down	1	13062	448
GOBP_NEGATIVE_REGULATION_OF_B_CELL_ACTIVATION	1	0.476372	0	21	c5.go	down	1	13062	448
GOBP_NEGATIVE_REGULATION_OF_BLOOD_CIRCULATION	1	0.53929	0	17	c5.go	down	1	13062	448
GOBP_NEGATIVE_REGULATION_OF_BONE_REMODELING	1	0.631516	0	13	c5.go	down	1	13062	448
GOBP_NEGATIVE_REGULATION_OF_CALCINEURIN_MEDIATED_SIGNALING	1	0.632068	0	13	c5.go	down	1	13062	448
GOBP_NEGATIVE_REGULATION_OF_CALCIUM_MEDIATED_SIGNALING	1	0.585122	0	15	c5.go	down	1	13062	448
GOBP_NEGATIVE_REGULATION_OF_CARDIAC_MUSCLE_ADAPTATION	1	0.790925	0	7	c5.go	down	1	13062	448
GOBP_NEGATIVE_REGULATION_OF_CARDIAC_MUSCLE_TISSUE_GROWTH	1	0.502098	0	21	c5.go	down	1	13062	448
GOBP_NEGATIVE_REGULATION_OF_CARDIOCYTE_DIFFERENTIATION	1	0.688343	0	12	c5.go	down	1	13062	448
GOBP_NEGATIVE_REGULATION_OF_CELL_JUNCTION_ASSEMBLY	1	0.379715	0	26	c5.go	down	1	13062	448
GOBP_NEGATIVE_REGULATION_OF_CELL_KILLING	1	0.534666	0	18	c5.go	down	1	13062	448
GOBP_NEGATIVE_REGULATION_OF_CELL_MATRIX_ADHESION	1	0.319745	0	31	c5.go	down	1	13062	448
GOBP_NEGATIVE_REGULATION_OF_CELL_MIGRATION_INVOLVED_IN_SPROUTING_ANGIOGENESIS	1	0.58824	0	18	c5.go	down	1	13062	448
GOBP_NEGATIVE_REGULATION_OF_CELL_SUBSTRATE_JUNCTION_ORGANIZATION	1	0.570359	0	15	c5.go	down	1	13062	448
GOBP_NEGATIVE_REGULATION_OF_CELLULAR_RESPONSE_TO_VASCULAR_ENDOTHELIAL_GROWTH_FACTOR_STIMULUS	1	0.647494	0	13	c5.go	down	1	13062	448
GOBP_NEGATIVE_REGULATION_OF_CHEMOKINE_PRODUCTION	1	0.537119	0	20	c5.go	down	1	13062	448
GOBP_NEGATIVE_REGULATION_OF_CHEMOTAXIS	1	0.183618	0	47	c5.go	down	1	13062	448
GOBP_NEGATIVE_REGULATION_OF_COLD_INDUCED_THERMOGENESIS	1	0.227934	0	41	c5.go	down	1	13062	448
GOBP_NEGATIVE_REGULATION_OF_CYTOKINE_PRODUCTION_INVOLVED_IN_IMMUNE_RESPONSE	1	0.526826	0	19	c5.go	down	1	13062	448
GOBP_NEGATIVE_REGULATION_OF_DEFENSE_RESPONSE_TO_VIRUS	1	0.215263	0	43	c5.go	down	1	13062	448
GOBP_NEGATIVE_REGULATION_OF_DENDRITE_DEVELOPMENT	1	0.840348	0	5	c5.go	down	1	13062	448
GOBP_NEGATIVE_REGULATION_OF_DENDRITIC_SPINE_MORPHOGENESIS	1	0.840097	0	5	c5.go	down	1	13062	448
GOBP_NEGATIVE_REGULATION_OF_DEPHOSPHORYLATION	1	0.37044	0	28	c5.go	down	1	13062	448
GOBP_NEGATIVE_REGULATION_OF_DEVELOPMENTAL_GROWTH	1	0.0350723	0	93	c5.go	down	1	13062	448
GOBP_NEGATIVE_REGULATION_OF_DNA_DAMAGE_RESPONSE_SIGNAL_TRANSDUCTION_BY_P53_CLASS_MEDIATOR	1	0.638801	0	14	c5.go	down	1	13062	448
GOBP_NEGATIVE_REGULATION_OF_ENDOPLASMIC_RETICULUM_STRESS_INDUCED_INTRINSIC_APOPTOTIC_SIGNALING_PATHWAY	1	0.533791	0	18	c5.go	down	1	13062	448
GOBP_NEGATIVE_REGULATION_OF_ENDOPLASMIC_RETICULUM_UNFOLDED_PROTEIN_RESPONSE	1	0.610359	0	14	c5.go	down	1	13062	448
GOBP_NEGATIVE_REGULATION_OF_EPIDERMAL_GROWTH_FACTOR_ACTIVATED_RECEPTOR_ACTIVITY	1	0.651027	0	12	c5.go	down	1	13062	448
GOBP_NEGATIVE_REGULATION_OF_EPIDERMAL_GROWTH_FACTOR_RECEPTOR_SIGNALING_PATHWAY	1	0.398928	0	25	c5.go	down	1	13062	448
GOBP_NEGATIVE_REGULATION_OF_EPITHELIAL_TO_MESENCHYMAL_TRANSITION	1	0.424636	0	25	c5.go	down	1	13062	448
GOBP_NEGATIVE_REGULATION_OF_ERBB_SIGNALING_PATHWAY	1	0.342625	0	29	c5.go	down	1	13062	448
GOBP_NEGATIVE_REGULATION_OF_EXOCYTOSIS	1	0.387617	0	25	c5.go	down	1	13062	448
GOBP_NEGATIVE_REGULATION_OF_FIBROBLAST_PROLIFERATION	1	0.348447	0	30	c5.go	down	1	13062	448
GOBP_NEGATIVE_REGULATION_OF_GLUCOSE_TRANSMEMBRANE_TRANSPORT	1	0.633134	0	13	c5.go	down	1	13062	448
GOBP_NEGATIVE_REGULATION_OF_GLYCOPROTEIN_METABOLIC_PROCESS	1	0.651898	0	12	c5.go	down	1	13062	448
GOBP_NEGATIVE_REGULATION_OF_GTPASE_ACTIVITY	1	0.538141	0	17	c5.go	down	1	13062	448
GOBP_NEGATIVE_REGULATION_OF_HOMOTYPIC_CELL_CELL_ADHESION	1	0.68669	0	10	c5.go	down	1	13062	448
GOBP_NEGATIVE_REGULATION_OF_IMMUNE_EFFECTOR_PROCESS	1	0.0725659	0	74	c5.go	down	1	13062	448
GOBP_NEGATIVE_REGULATION_OF_IMMUNOGLOBULIN_PRODUCTION	1	0.772351	0	7	c5.go	down	1	13062	448
GOBP_NEGATIVE_REGULATION_OF_INFLAMMATORY_RESPONSE_TO_ANTIGENIC_STIMULUS	1	0.55318	0	17	c5.go	down	1	13062	448
GOBP_NEGATIVE_REGULATION_OF_INTERFERON_BETA_PRODUCTION	1	0.647495	0	13	c5.go	down	1	13062	448
GOBP_NEGATIVE_REGULATION_OF_INTERLEUKIN_1_MEDIATED_SIGNALING_PATHWAY	1	0.873722	0	4	c5.go	down	1	13062	448
GOBP_NEGATIVE_REGULATION_OF_INTERLEUKIN_1_PRODUCTION	1	0.508034	0	21	c5.go	down	1	13062	448
GOBP_NEGATIVE_REGULATION_OF_INTERLEUKIN_10_PRODUCTION	1	0.692311	0	12	c5.go	down	1	13062	448
GOBP_NEGATIVE_REGULATION_OF_INTERLEUKIN_2_PRODUCTION	1	0.511744	0	19	c5.go	down	1	13062	448
GOBP_NEGATIVE_REGULATION_OF_INTERLEUKIN_6_PRODUCTION	1	0.376587	0	29	c5.go	down	1	13062	448
GOBP_NEGATIVE_REGULATION_OF_INTERLEUKIN_8_PRODUCTION	1	0.599192	0	16	c5.go	down	1	13062	448
GOBP_NEGATIVE_REGULATION_OF_JNK_CASCADE	1	0.306411	0	32	c5.go	down	1	13062	448
GOBP_NEGATIVE_REGULATION_OF_JUN_KINASE_ACTIVITY	1	0.67851	0	11	c5.go	down	1	13062	448
GOBP_NEGATIVE_REGULATION_OF_KERATINOCYTE_PROLIFERATION	1	0.526966	0	18	c5.go	down	1	13062	448
GOBP_NEGATIVE_REGULATION_OF_LEUKOCYTE_CHEMOTAXIS	1	0.630975	0	14	c5.go	down	1	13062	448
GOBP_NEGATIVE_REGULATION_OF_LEUKOCYTE_MEDIATED_IMMUNITY	1	0.249297	0	40	c5.go	down	1	13062	448
GOBP_NEGATIVE_REGULATION_OF_LIPOPROTEIN_PARTICLE_CLEARANCE	1	0.782036	0	8	c5.go	down	1	13062	448
GOBP_NEGATIVE_REGULATION_OF_LYASE_ACTIVITY	1	0.667196	0	12	c5.go	down	1	13062	448
GOBP_NEGATIVE_REGULATION_OF_LYMPHOCYTE_MEDIATED_IMMUNITY	1	0.294956	0	35	c5.go	down	1	13062	448
GOBP_NEGATIVE_REGULATION_OF_LYMPHOCYTE_MIGRATION	1	0.722506	0	9	c5.go	down	1	13062	448
GOBP_NEGATIVE_REGULATION_OF_MACROAUTOPHAGY	1	0.300351	0	32	c5.go	down	1	13062	448
GOBP_NEGATIVE_REGULATION_OF_MAP_KINASE_ACTIVITY	1	0.247993	0	40	c5.go	down	1	13062	448
GOBP_NEGATIVE_REGULATION_OF_MEMBRANE_POTENTIAL	1	0.700266	0	11	c5.go	down	1	13062	448
GOBP_NEGATIVE_REGULATION_OF_MESENCHYMAL_CELL_APOPTOTIC_PROCESS	1	0.804754	0	6	c5.go	down	1	13062	448
GOBP_NEGATIVE_REGULATION_OF_MIRNA_METABOLIC_PROCESS	1	0.396901	0	25	c5.go	down	1	13062	448
GOBP_NEGATIVE_REGULATION_OF_MONONUCLEAR_CELL_MIGRATION	1	0.568475	0	16	c5.go	down	1	13062	448
GOBP_NEGATIVE_REGULATION_OF_MORPHOGENESIS_OF_AN_EPITHELIUM	1	0.829292	0	5	c5.go	down	1	13062	448
GOBP_NEGATIVE_REGULATION_OF_MUSCLE_ADAPTATION	1	0.761001	0	8	c5.go	down	1	13062	448
GOBP_NEGATIVE_REGULATION_OF_MUSCLE_CONTRACTION	1	0.551443	0	17	c5.go	down	1	13062	448
GOBP_NEGATIVE_REGULATION_OF_MUSCLE_HYPERTROPHY	1	0.385356	0	27	c5.go	down	1	13062	448
GOBP_NEGATIVE_REGULATION_OF_MYELOID_CELL_APOPTOTIC_PROCESS	1	0.656634	0	12	c5.go	down	1	13062	448
GOBP_NEGATIVE_REGULATION_OF_MYOBLAST_DIFFERENTIATION	1	0.536754	0	19	c5.go	down	1	13062	448
GOBP_NEGATIVE_REGULATION_OF_MYOTUBE_DIFFERENTIATION	1	0.602601	0	14	c5.go	down	1	13062	448
GOBP_NEGATIVE_REGULATION_OF_NATURAL_KILLER_CELL_MEDIATED_IMMUNITY	1	0.62187	0	14	c5.go	down	1	13062	448
GOBP_NEGATIVE_REGULATION_OF_NEURAL_PRECURSOR_CELL_PROLIFERATION	1	0.485503	0	20	c5.go	down	1	13062	448
GOBP_NEGATIVE_REGULATION_OF_NF_KAPPAB_TRANSCRIPTION_FACTOR_ACTIVITY	1	0.104208	0	66	c5.go	down	1	13062	448
GOBP_NEGATIVE_REGULATION_OF_NON_CANONICAL_NF_KAPPAB_SIGNAL_TRANSDUCTION	1	0.513033	0	20	c5.go	down	1	13062	448
GOBP_NEGATIVE_REGULATION_OF_NOTCH_SIGNALING_PATHWAY	1	0.319344	0	33	c5.go	down	1	13062	448
GOBP_NEGATIVE_REGULATION_OF_ORGAN_GROWTH	1	0.383165	0	28	c5.go	down	1	13062	448
GOBP_NEGATIVE_REGULATION_OF_OSTEOBLAST_DIFFERENTIATION	1	0.247025	0	44	c5.go	down	1	13062	448
GOBP_NEGATIVE_REGULATION_OF_OXIDOREDUCTASE_ACTIVITY	1	0.588085	0	17	c5.go	down	1	13062	448
GOBP_NEGATIVE_REGULATION_OF_PEPTIDE_SECRETION	1	0.329516	0	32	c5.go	down	1	13062	448
GOBP_NEGATIVE_REGULATION_OF_PEPTIDYL_SERINE_PHOSPHORYLATION	1	0.406732	0	25	c5.go	down	1	13062	448
GOBP_NEGATIVE_REGULATION_OF_PEPTIDYL_TYROSINE_PHOSPHORYLATION	1	0.25165	0	39	c5.go	down	1	13062	448
GOBP_NEGATIVE_REGULATION_OF_PHOSPHATASE_ACTIVITY	1	0.518934	0	19	c5.go	down	1	13062	448
GOBP_NEGATIVE_REGULATION_OF_PHOSPHOPROTEIN_PHOSPHATASE_ACTIVITY	1	0.581383	0	16	c5.go	down	1	13062	448
GOBP_NEGATIVE_REGULATION_OF_POTASSIUM_ION_TRANSMEMBRANE_TRANSPORT	1	0.561024	0	16	c5.go	down	1	13062	448
GOBP_NEGATIVE_REGULATION_OF_POTASSIUM_ION_TRANSPORT	1	0.504399	0	19	c5.go	down	1	13062	448
GOBP_NEGATIVE_REGULATION_OF_PRODUCTION_OF_MOLECULAR_MEDIATOR_OF_IMMUNE_RESPONSE	1	0.437218	0	24	c5.go	down	1	13062	448
GOBP_NEGATIVE_REGULATION_OF_PROGRAMMED_NECROTIC_CELL_DEATH	1	0.560531	0	17	c5.go	down	1	13062	448
GOBP_NEGATIVE_REGULATION_OF_PROTEIN_AUTOPHOSPHORYLATION	1	0.715738	0	9	c5.go	down	1	13062	448
GOBP_NEGATIVE_REGULATION_OF_PROTEIN_DEPHOSPHORYLATION	1	0.448286	0	23	c5.go	down	1	13062	448
GOBP_NEGATIVE_REGULATION_OF_PROTEIN_IMPORT_INTO_NUCLEUS	1	0.611634	0	14	c5.go	down	1	13062	448
GOBP_NEGATIVE_REGULATION_OF_PROTEIN_LOCALIZATION_TO_CELL_SURFACE	1	0.659354	0	12	c5.go	down	1	13062	448
GOBP_NEGATIVE_REGULATION_OF_PROTEIN_LOCALIZATION_TO_MEMBRANE	1	0.316445	0	31	c5.go	down	1	13062	448
GOBP_NEGATIVE_REGULATION_OF_PROTEIN_LOCALIZATION_TO_NUCLEUS	1	0.284803	0	34	c5.go	down	1	13062	448
GOBP_NEGATIVE_REGULATION_OF_PROTEIN_SECRETION	1	0.163956	0	52	c5.go	down	1	13062	448
GOBP_NEGATIVE_REGULATION_OF_PROTEIN_TYROSINE_KINASE_ACTIVITY	1	0.481123	0	21	c5.go	down	1	13062	448
GOBP_NEGATIVE_REGULATION_OF_REACTIVE_OXYGEN_SPECIES_BIOSYNTHETIC_PROCESS	1	0.620048	0	14	c5.go	down	1	13062	448
GOBP_NEGATIVE_REGULATION_OF_RECEPTOR_INTERNALIZATION	1	0.588829	0	14	c5.go	down	1	13062	448
GOBP_NEGATIVE_REGULATION_OF_RECEPTOR_SIGNALING_PATHWAY_VIA_JAK_STAT	1	0.504846	0	19	c5.go	down	1	13062	448
GOBP_NEGATIVE_REGULATION_OF_RECEPTOR_SIGNALING_PATHWAY_VIA_STAT	1	0.480304	0	23	c5.go	down	1	13062	448
GOBP_NEGATIVE_REGULATION_OF_REGULATED_SECRETORY_PATHWAY	1	0.563204	0	15	c5.go	down	1	13062	448
GOBP_NEGATIVE_REGULATION_OF_REGULATORY_T_CELL_DIFFERENTIATION	1	0.851369	0	5	c5.go	down	1	13062	448
GOBP_NEGATIVE_REGULATION_OF_RELEASE_OF_CYTOCHROME_C_FROM_MITOCHONDRIA	1	0.562266	0	18	c5.go	down	1	13062	448
GOBP_NEGATIVE_REGULATION_OF_RESPIRATORY_BURST_INVOLVED_IN_INFLAMMATORY_RESPONSE	1	0.874098	0	4	c5.go	down	1	13062	448
GOBP_NEGATIVE_REGULATION_OF_RESPONSE_TO_ENDOPLASMIC_RETICULUM_STRESS	1	0.24468	0	40	c5.go	down	1	13062	448
GOBP_NEGATIVE_REGULATION_OF_SECONDARY_METABOLITE_BIOSYNTHETIC_PROCESS	1	0.859597	0	4	c5.go	down	1	13062	448
GOBP_NEGATIVE_REGULATION_OF_SIGNALING_RECEPTOR_ACTIVITY	1	0.518783	0	18	c5.go	down	1	13062	448
GOBP_NEGATIVE_REGULATION_OF_SINGLE_STRANDED_VIRAL_RNA_REPLICATION_VIA_DOUBLE_STRANDED_DNA_INTERMEDIATE	1	0.615387	0	14	c5.go	down	1	13062	448
GOBP_NEGATIVE_REGULATION_OF_SMAD_PROTEIN_SIGNAL_TRANSDUCTION	1	0.666877	0	13	c5.go	down	1	13062	448
GOBP_NEGATIVE_REGULATION_OF_SMOOTH_MUSCLE_CELL_MIGRATION	1	0.484891	0	20	c5.go	down	1	13062	448
GOBP_NEGATIVE_REGULATION_OF_SMOOTH_MUSCLE_CELL_PROLIFERATION	1	0.289635	0	36	c5.go	down	1	13062	448
GOBP_NEGATIVE_REGULATION_OF_STEM_CELL_POPULATION_MAINTENANCE	1	0.464165	0	21	c5.go	down	1	13062	448
GOBP_NEGATIVE_REGULATION_OF_STEROID_METABOLIC_PROCESS	1	0.508162	0	21	c5.go	down	1	13062	448
GOBP_NEGATIVE_REGULATION_OF_STRIATED_MUSCLE_CELL_APOPTOTIC_PROCESS	1	0.52279	0	18	c5.go	down	1	13062	448
GOBP_NEGATIVE_REGULATION_OF_T_CELL_APOPTOTIC_PROCESS	1	0.486151	0	22	c5.go	down	1	13062	448
GOBP_NEGATIVE_REGULATION_OF_T_CELL_MEDIATED_IMMUNITY	1	0.576676	0	16	c5.go	down	1	13062	448
GOBP_NEGATIVE_REGULATION_OF_T_CELL_PROLIFERATION	1	0.236194	0	41	c5.go	down	1	13062	448
GOBP_NEGATIVE_REGULATION_OF_T_HELPER_2_CELL_DIFFERENTIATION	1	0.857947	0	4	c5.go	down	1	13062	448
GOBP_NEGATIVE_REGULATION_OF_T_HELPER_CELL_DIFFERENTIATION	1	0.592119	0	14	c5.go	down	1	13062	448
GOBP_NEGATIVE_REGULATION_OF_TELOMERE_MAINTENANCE_VIA_TELOMERASE	1	0.490853	0	19	c5.go	down	1	13062	448
GOBP_NEGATIVE_REGULATION_OF_TISSUE_REMODELING	1	0.564705	0	16	c5.go	down	1	13062	448
GOBP_NEGATIVE_REGULATION_OF_TRANSLATIONAL_INITIATION	1	0.472851	0	22	c5.go	down	1	13062	448
GOBP_NEGATIVE_REGULATION_OF_TRIGLYCERIDE_METABOLIC_PROCESS	1	0.784462	0	7	c5.go	down	1	13062	448
GOBP_NEGATIVE_REGULATION_OF_TUMOR_NECROSIS_FACTOR_SUPERFAMILY_CYTOKINE_PRODUCTION	1	0.265977	0	39	c5.go	down	1	13062	448
GOBP_NEGATIVE_REGULATION_OF_TYPE_I_INTERFERON_MEDIATED_SIGNALING_PATHWAY	1	0.514318	0	19	c5.go	down	1	13062	448
GOBP_NEGATIVE_REGULATION_OF_TYPE_I_INTERFERON_PRODUCTION	1	0.292442	0	35	c5.go	down	1	13062	448
GOBP_NEGATIVE_REGULATION_OF_VASCULAR_ASSOCIATED_SMOOTH_MUSCLE_CELL_PROLIFERATION	1	0.496208	0	20	c5.go	down	1	13062	448
GOBP_NEGATIVE_REGULATION_OF_VASCULAR_PERMEABILITY	1	0.59273	0	14	c5.go	down	1	13062	448
GOBP_NEGATIVE_REGULATION_OF_VIRAL_INDUCED_CYTOPLASMIC_PATTERN_RECOGNITION_RECEPTOR_SIGNALING_PATHWAY	1	0.359488	0	28	c5.go	down	1	13062	448
GOBP_NEGATIVE_REGULATION_OF_VIRAL_TRANSCRIPTION	1	0.621523	0	14	c5.go	down	1	13062	448
GOBP_NERVE_GROWTH_FACTOR_SIGNALING_PATHWAY	1	0.660296	0	11	c5.go	down	1	13062	448
GOBP_NETRIN_ACTIVATED_SIGNALING_PATHWAY	1	0.769108	0	7	c5.go	down	1	13062	448
GOBP_NEURAL_CREST_FORMATION	1	0.631189	0	13	c5.go	down	1	13062	448
GOBP_NEUROMUSCULAR_PROCESS_CONTROLLING_POSTURE	1	0.568642	0	15	c5.go	down	1	13062	448
GOBP_NEUROMUSCULAR_SYNAPTIC_TRANSMISSION	1	0.505528	0	19	c5.go	down	1	13062	448
GOBP_NEURON_FATE_SPECIFICATION	1	0.559045	0	16	c5.go	down	1	13062	448
GOBP_NEURON_MATURATION	1	0.25739	0	37	c5.go	down	1	13062	448
GOBP_NEURON_PROJECTION_EXTENSION_INVOLVED_IN_NEURON_PROJECTION_GUIDANCE	1	0.315946	0	30	c5.go	down	1	13062	448
GOBP_NEURON_RECOGNITION	1	0.338192	0	29	c5.go	down	1	13062	448
GOBP_NEURON_REMODELING	1	0.644072	0	12	c5.go	down	1	13062	448
GOBP_NEURONAL_ACTION_POTENTIAL	1	0.457694	0	21	c5.go	down	1	13062	448
GOBP_NEUROTRANSMITTER_METABOLIC_PROCESS	1	0.576174	0	15	c5.go	down	1	13062	448
GOBP_NEUROTRANSMITTER_RECEPTOR_INTERNALIZATION	1	0.424544	0	24	c5.go	down	1	13062	448
GOBP_NEUROTRANSMITTER_RECEPTOR_TRANSPORT	1	0.523208	0	17	c5.go	down	1	13062	448
GOBP_NEUROTRANSMITTER_RECEPTOR_TRANSPORT_TO_PLASMA_MEMBRANE	1	0.58744	0	14	c5.go	down	1	13062	448
GOBP_NEUROTROPHIN_SIGNALING_PATHWAY	1	0.301194	0	33	c5.go	down	1	13062	448
GOBP_NEUROTROPHIN_TRK_RECEPTOR_SIGNALING_PATHWAY	1	0.45698	0	22	c5.go	down	1	13062	448
GOBP_NEUTRAL_AMINO_ACID_TRANSPORT	1	0.241095	0	38	c5.go	down	1	13062	448
GOBP_NEUTRAL_LIPID_BIOSYNTHETIC_PROCESS	1	0.259178	0	37	c5.go	down	1	13062	448
GOBP_NEUTRAL_LIPID_CATABOLIC_PROCESS	1	0.462568	0	21	c5.go	down	1	13062	448
GOBP_NEUTRAL_LIPID_METABOLIC_PROCESS	1	0.0329321	0	94	c5.go	down	1	13062	448
GOBP_NEUTROPHIL_ACTIVATION_INVOLVED_IN_IMMUNE_RESPONSE	1	0.671556	0	12	c5.go	down	1	13062	448
GOBP_NEUTROPHIL_CHEMOTAXIS	1	0.175458	0	56	c5.go	down	1	13062	448
GOBP_NEUTROPHIL_MEDIATED_IMMUNITY	1	0.484793	0	21	c5.go	down	1	13062	448
GOBP_NEUTROPHIL_MIGRATION	1	0.101442	0	72	c5.go	down	1	13062	448
GOBP_NITRIC_OXIDE_SYNTHASE_BIOSYNTHETIC_PROCESS	1	0.579396	0	15	c5.go	down	1	13062	448
GOBP_NON_CANONICAL_WNT_SIGNALING_PATHWAY	1	0.120193	0	58	c5.go	down	1	13062	448
GOBP_NON_LYTIC_VIRAL_RELEASE	1	0.659177	0	13	c5.go	down	1	13062	448
GOBP_NONRIBOSOMAL_PEPTIDE_BIOSYNTHETIC_PROCESS	1	0.566231	0	16	c5.go	down	1	13062	448
GOBP_NOREPINEPHRINE_BIOSYNTHETIC_PROCESS	1	0.89748	0	3	c5.go	down	1	13062	448
GOBP_NOREPINEPHRINE_TRANSPORT	1	0.628158	0	13	c5.go	down	1	13062	448
GOBP_NOREPINEPHRINE_UPTAKE	1	0.871762	0	4	c5.go	down	1	13062	448
GOBP_NOSE_DEVELOPMENT	1	0.634397	0	13	c5.go	down	1	13062	448
GOBP_NUCLEAR_BODY_ORGANIZATION	1	0.599595	0	14	c5.go	down	1	13062	448
GOBP_NUCLEAR_MEMBRANE_REASSEMBLY	1	0.443681	0	24	c5.go	down	1	13062	448
GOBP_NUCLEAR_RNA_SURVEILLANCE	1	0.620658	0	14	c5.go	down	1	13062	448
GOBP_NUCLEAR_TRANSCRIBED_MRNA_CATABOLIC_PROCESS_EXONUCLEOLYTIC	1	0.559384	0	17	c5.go	down	1	13062	448
GOBP_NUCLEOBASE_BIOSYNTHETIC_PROCESS	1	0.511207	0	19	c5.go	down	1	13062	448
GOBP_NUCLEOBASE_CONTAINING_SMALL_MOLECULE_CATABOLIC_PROCESS	1	0.460513	0	23	c5.go	down	1	13062	448
GOBP_NUCLEOPHAGY	1	0.492725	0	19	c5.go	down	1	13062	448
GOBP_NUCLEOSIDE_BISPHOSPHATE_CATABOLIC_PROCESS	1	0.6645	0	12	c5.go	down	1	13062	448
GOBP_NUCLEOSIDE_DIPHOSPHATE_CATABOLIC_PROCESS	1	0.722325	0	9	c5.go	down	1	13062	448
GOBP_NUCLEOSIDE_MONOPHOSPHATE_CATABOLIC_PROCESS	1	0.639727	0	14	c5.go	down	1	13062	448
GOBP_NUCLEOSIDE_PHOSPHATE_CATABOLIC_PROCESS	1	0.0756989	0	75	c5.go	down	1	13062	448
GOBP_NUCLEOTIDE_BINDING_DOMAIN_LEUCINE_RICH_REPEAT_CONTAINING_RECEPTOR_SIGNALING_PATHWAY	1	0.39645	0	25	c5.go	down	1	13062	448
GOBP_NUCLEOTIDE_BINDING_OLIGOMERIZATION_DOMAIN_CONTAINING_2_SIGNALING_PATHWAY	1	0.539196	0	17	c5.go	down	1	13062	448
GOBP_NUCLEOTIDE_SALVAGE	1	0.602316	0	16	c5.go	down	1	13062	448
GOBP_NUCLEOTIDE_SUGAR_BIOSYNTHETIC_PROCESS	1	0.506151	0	18	c5.go	down	1	13062	448
GOBP_NUCLEOTIDE_SUGAR_METABOLIC_PROCESS	1	0.261417	0	36	c5.go	down	1	13062	448
GOBP_OLEFINIC_COMPOUND_BIOSYNTHETIC_PROCESS	1	0.556306	0	17	c5.go	down	1	13062	448
GOBP_OLEFINIC_COMPOUND_METABOLIC_PROCESS	1	0.0404558	0	93	c5.go	down	1	13062	448
GOBP_OLFACTORY_BULB_INTERNEURON_DIFFERENTIATION	1	0.726814	0	9	c5.go	down	1	13062	448
GOBP_OLIGOSACCHARIDE_BIOSYNTHETIC_PROCESS	1	0.533917	0	17	c5.go	down	1	13062	448
GOBP_OLIGOSACCHARIDE_CATABOLIC_PROCESS	1	0.643414	0	12	c5.go	down	1	13062	448
GOBP_OLIGOSACCHARIDE_LIPID_INTERMEDIATE_BIOSYNTHETIC_PROCESS	1	0.476099	0	21	c5.go	down	1	13062	448
GOBP_OLIGOSACCHARIDE_METABOLIC_PROCESS	1	0.191037	0	45	c5.go	down	1	13062	448
GOBP_ONE_CARBON_COMPOUND_TRANSPORT	1	0.366679	0	27	c5.go	down	1	13062	448
GOBP_OPTIC_NERVE_DEVELOPMENT	1	0.589192	0	15	c5.go	down	1	13062	448
GOBP_ORGANIC_CATION_TRANSPORT	1	0.243259	0	39	c5.go	down	1	13062	448
GOBP_ORGANIC_HYDROXY_COMPOUND_CATABOLIC_PROCESS	1	0.345023	0	30	c5.go	down	1	13062	448
GOBP_ORGANIC_HYDROXY_COMPOUND_TRANSPORT	1	0.00105591	0	191	c5.go	down	1	13062	448
GOBP_ORGANOPHOSPHATE_CATABOLIC_PROCESS	1	0.0166822	0	117	c5.go	down	1	13062	448
GOBP_OSTEOBLAST_DEVELOPMENT	1	0.654696	0	12	c5.go	down	1	13062	448
GOBP_OTIC_VESICLE_DEVELOPMENT	1	0.658417	0	12	c5.go	down	1	13062	448
GOBP_OUTER_MITOCHONDRIAL_MEMBRANE_ORGANIZATION	1	0.633608	0	14	c5.go	down	1	13062	448
GOBP_OVULATION_CYCLE_PROCESS	1	0.288047	0	35	c5.go	down	1	13062	448
GOBP_OXYGEN_METABOLIC_PROCESS	1	0.881588	0	4	c5.go	down	1	13062	448
GOBP_PARALLEL_ACTIN_FILAMENT_BUNDLE_ASSEMBLY	1	0.827019	0	5	c5.go	down	1	13062	448
GOBP_PARASYMPATHETIC_NERVOUS_SYSTEM_DEVELOPMENT	1	0.624801	0	13	c5.go	down	1	13062	448
GOBP_PARAXIAL_MESODERM_DEVELOPMENT	1	0.580143	0	15	c5.go	down	1	13062	448
GOBP_PENILE_ERECTION	1	0.831455	0	5	c5.go	down	1	13062	448
GOBP_PEPTIDE_CATABOLIC_PROCESS	1	0.468755	0	20	c5.go	down	1	13062	448
GOBP_PEPTIDYL_CYSTEINE_MODIFICATION	1	0.288257	0	35	c5.go	down	1	13062	448
GOBP_PEPTIDYL_GLUTAMIC_ACID_MODIFICATION	1	0.55577	0	17	c5.go	down	1	13062	448
GOBP_PEPTIDYL_L_CYSTEINE_S_PALMITOYLATION	1	0.496616	0	19	c5.go	down	1	13062	448
GOBP_PEPTIDYL_PROLINE_MODIFICATION	1	0.326802	0	33	c5.go	down	1	13062	448
GOBP_PEPTIDYL_SERINE_DEPHOSPHORYLATION	1	0.625229	0	13	c5.go	down	1	13062	448
GOBP_PEPTIDYL_THREONINE_DEPHOSPHORYLATION	1	0.526645	0	18	c5.go	down	1	13062	448
GOBP_PEPTIDYL_TYROSINE_AUTOPHOSPHORYLATION	1	0.544894	0	16	c5.go	down	1	13062	448
GOBP_PEPTIDYL_TYROSINE_DEPHOSPHORYLATION	1	0.380393	0	26	c5.go	down	1	13062	448
GOBP_PERICARDIUM_DEVELOPMENT	1	0.595909	0	14	c5.go	down	1	13062	448
GOBP_PERK_MEDIATED_UNFOLDED_PROTEIN_RESPONSE	1	0.549159	0	17	c5.go	down	1	13062	448
GOBP_PEROXISOMAL_TRANSPORT	1	0.419344	0	24	c5.go	down	1	13062	448
GOBP_PEROXISOME_ORGANIZATION	1	0.270419	0	37	c5.go	down	1	13062	448
GOBP_PEROXISOME_PROLIFERATOR_ACTIVATED_RECEPTOR_SIGNALING_PATHWAY	1	0.506871	0	19	c5.go	down	1	13062	448
GOBP_PHAGOCYTOSIS_ENGULFMENT	1	0.315319	0	31	c5.go	down	1	13062	448
GOBP_PHAGOCYTOSIS_RECOGNITION	1	0.597855	0	14	c5.go	down	1	13062	448
GOBP_PHAGOLYSOSOME_ASSEMBLY	1	0.550982	0	17	c5.go	down	1	13062	448
GOBP_PHAGOSOME_LYSOSOME_FUSION	1	0.658151	0	12	c5.go	down	1	13062	448
GOBP_PHAGOSOME_MATURATION	1	0.380564	0	28	c5.go	down	1	13062	448
GOBP_PHARYNGEAL_SYSTEM_DEVELOPMENT	1	0.510843	0	19	c5.go	down	1	13062	448
GOBP_PHASIC_SMOOTH_MUSCLE_CONTRACTION	1	0.698983	0	10	c5.go	down	1	13062	448
GOBP_PHENOL_CONTAINING_COMPOUND_BIOSYNTHETIC_PROCESS	1	0.369005	0	28	c5.go	down	1	13062	448
GOBP_PHENOL_CONTAINING_COMPOUND_METABOLIC_PROCESS	1	0.0950769	0	65	c5.go	down	1	13062	448
GOBP_PHOSPHATE_ION_HOMEOSTASIS	1	0.670051	0	11	c5.go	down	1	13062	448
GOBP_PHOSPHATE_ION_TRANSMEMBRANE_TRANSPORT	1	0.596667	0	14	c5.go	down	1	13062	448
GOBP_PHOSPHATE_ION_TRANSPORT	1	0.492146	0	20	c5.go	down	1	13062	448
GOBP_PHOSPHATIDIC_ACID_METABOLIC_PROCESS	1	0.325091	0	30	c5.go	down	1	13062	448
GOBP_PHOSPHATIDYLCHOLINE_BIOSYNTHETIC_PROCESS	1	0.453479	0	23	c5.go	down	1	13062	448
GOBP_PHOSPHATIDYLETHANOLAMINE_METABOLIC_PROCESS	1	0.477598	0	21	c5.go	down	1	13062	448
GOBP_PHOSPHATIDYLGLYCEROL_METABOLIC_PROCESS	1	0.425205	0	23	c5.go	down	1	13062	448
GOBP_PHOSPHATIDYLINOSITOL_3_PHOSPHATE_BIOSYNTHETIC_PROCESS	1	0.463975	0	20	c5.go	down	1	13062	448
GOBP_PHOSPHATIDYLINOSITOL_DEPHOSPHORYLATION	1	0.373321	0	26	c5.go	down	1	13062	448
GOBP_PHOSPHATIDYLINOSITOL_PHOSPHATE_BIOSYNTHETIC_PROCESS	1	0.116153	0	58	c5.go	down	1	13062	448
GOBP_PHOSPHOLIPASE_C_ACTIVATING_G_PROTEIN_COUPLED_RECEPTOR_SIGNALING_PATHWAY	1	0.169336	0	50	c5.go	down	1	13062	448
GOBP_PHOSPHOLIPID_CATABOLIC_PROCESS	1	0.248305	0	39	c5.go	down	1	13062	448
GOBP_PHOSPHOLIPID_DEPHOSPHORYLATION	1	0.276619	0	35	c5.go	down	1	13062	448
GOBP_PHOSPHOLIPID_TRANSLOCATION	1	0.218154	0	41	c5.go	down	1	13062	448
GOBP_PHOSPHOLIPID_TRANSPORT	1	0.0570098	0	79	c5.go	down	1	13062	448
GOBP_PHOTOPERIODISM	1	0.442996	0	22	c5.go	down	1	13062	448
GOBP_PHOTORECEPTOR_CELL_MAINTENANCE	1	0.329583	0	30	c5.go	down	1	13062	448
GOBP_PHOTORECEPTOR_CELL_OUTER_SEGMENT_ORGANIZATION	1	0.719441	0	9	c5.go	down	1	13062	448
GOBP_PHOTOTRANSDUCTION	1	0.51245	0	18	c5.go	down	1	13062	448
GOBP_PHYSIOLOGICAL_CARDIAC_MUSCLE_HYPERTROPHY	1	0.523375	0	18	c5.go	down	1	13062	448
GOBP_PIGMENT_ACCUMULATION	1	0.667087	0	12	c5.go	down	1	13062	448
GOBP_PIGMENT_BIOSYNTHETIC_PROCESS	1	0.205682	0	45	c5.go	down	1	13062	448
GOBP_PIGMENT_GRANULE_ORGANIZATION	1	0.28196	0	37	c5.go	down	1	13062	448
GOBP_PIGMENT_METABOLIC_PROCESS	1	0.136146	0	57	c5.go	down	1	13062	448
GOBP_PINOCYTOSIS	1	0.457724	0	21	c5.go	down	1	13062	448
GOBP_PIRNA_PROCESSING	1	0.652806	0	12	c5.go	down	1	13062	448
GOBP_PITUITARY_GLAND_DEVELOPMENT	1	0.411039	0	25	c5.go	down	1	13062	448
GOBP_PLASMA_LIPOPROTEIN_PARTICLE_CLEARANCE	1	0.380544	0	28	c5.go	down	1	13062	448
GOBP_PLASMA_MEMBRANE_PHOSPHOLIPID_SCRAMBLING	1	0.535486	0	17	c5.go	down	1	13062	448
GOBP_PLASMA_MEMBRANE_RAFT_ORGANIZATION	1	0.719489	0	10	c5.go	down	1	13062	448
GOBP_PLASMA_MEMBRANE_REPAIR	1	0.409057	0	27	c5.go	down	1	13062	448
GOBP_PLASMA_MEMBRANE_TUBULATION	1	0.534316	0	17	c5.go	down	1	13062	448
GOBP_PLATELET_DENSE_GRANULE_ORGANIZATION	1	0.448169	0	23	c5.go	down	1	13062	448
GOBP_PODOSOME_ASSEMBLY	1	0.596192	0	14	c5.go	down	1	13062	448
GOBP_POLARIZED_EPITHELIAL_CELL_DIFFERENTIATION	1	0.442523	0	22	c5.go	down	1	13062	448
GOBP_POLY_A_PLUS_MRNA_EXPORT_FROM_NUCLEUS	1	0.542157	0	17	c5.go	down	1	13062	448
GOBP_POLYAMINE_BIOSYNTHETIC_PROCESS	1	0.637016	0	14	c5.go	down	1	13062	448
GOBP_POLYAMINE_METABOLIC_PROCESS	1	0.571126	0	17	c5.go	down	1	13062	448
GOBP_POLYPRENOL_METABOLIC_PROCESS	1	0.446023	0	24	c5.go	down	1	13062	448
GOBP_POLYSACCHARIDE_BIOSYNTHETIC_PROCESS	1	0.136524	0	54	c5.go	down	1	13062	448
GOBP_POLYSACCHARIDE_CATABOLIC_PROCESS	1	0.510857	0	18	c5.go	down	1	13062	448
GOBP_POLYSACCHARIDE_METABOLIC_PROCESS	1	0.0516641	0	81	c5.go	down	1	13062	448
GOBP_PORPHYRIN_CONTAINING_COMPOUND_METABOLIC_PROCESS	1	0.235171	0	42	c5.go	down	1	13062	448
GOBP_POSITIVE_REGULATION_OF_ACTIN_FILAMENT_POLYMERIZATION	1	0.240031	0	41	c5.go	down	1	13062	448
GOBP_POSITIVE_REGULATION_OF_ACTIN_NUCLEATION	1	0.599324	0	14	c5.go	down	1	13062	448
GOBP_POSITIVE_REGULATION_OF_ADENYLATE_CYCLASE_ACTIVITY	1	0.528404	0	18	c5.go	down	1	13062	448
GOBP_POSITIVE_REGULATION_OF_ALCOHOL_BIOSYNTHETIC_PROCESS	1	0.593632	0	14	c5.go	down	1	13062	448
GOBP_POSITIVE_REGULATION_OF_ALPHA_BETA_T_CELL_PROLIFERATION	1	0.558987	0	17	c5.go	down	1	13062	448
GOBP_POSITIVE_REGULATION_OF_AMYLOID_BETA_FORMATION	1	0.572665	0	16	c5.go	down	1	13062	448
GOBP_POSITIVE_REGULATION_OF_AMYLOID_PRECURSOR_PROTEIN_CATABOLIC_PROCESS	1	0.505612	0	20	c5.go	down	1	13062	448
GOBP_POSITIVE_REGULATION_OF_ANTIGEN_RECEPTOR_MEDIATED_SIGNALING_PATHWAY	1	0.53321	0	17	c5.go	down	1	13062	448
GOBP_POSITIVE_REGULATION_OF_AUTOPHAGOSOME_ASSEMBLY	1	0.523714	0	18	c5.go	down	1	13062	448
GOBP_POSITIVE_REGULATION_OF_BEHAVIOR	1	0.656535	0	12	c5.go	down	1	13062	448
GOBP_POSITIVE_REGULATION_OF_BLOOD_CIRCULATION	1	0.426958	0	25	c5.go	down	1	13062	448
GOBP_POSITIVE_REGULATION_OF_BLOOD_PRESSURE_BY_EPINEPHRINE_NOREPINEPHRINE	1	0.866754	0	4	c5.go	down	1	13062	448
GOBP_POSITIVE_REGULATION_OF_BONE_MINERALIZATION	1	0.280137	0	36	c5.go	down	1	13062	448
GOBP_POSITIVE_REGULATION_OF_BONE_RESORPTION	1	0.63736	0	12	c5.go	down	1	13062	448
GOBP_POSITIVE_REGULATION_OF_CALCINEURIN_MEDIATED_SIGNALING	1	0.577589	0	15	c5.go	down	1	13062	448
GOBP_POSITIVE_REGULATION_OF_CALCIUM_MEDIATED_SIGNALING	1	0.402688	0	25	c5.go	down	1	13062	448
GOBP_POSITIVE_REGULATION_OF_CARTILAGE_DEVELOPMENT	1	0.37266	0	28	c5.go	down	1	13062	448
GOBP_POSITIVE_REGULATION_OF_CD4_POSITIVE_ALPHA_BETA_T_CELL_ACTIVATION	1	0.384394	0	27	c5.go	down	1	13062	448
GOBP_POSITIVE_REGULATION_OF_CD4_POSITIVE_ALPHA_BETA_T_CELL_DIFFERENTIATION	1	0.448419	0	23	c5.go	down	1	13062	448
GOBP_POSITIVE_REGULATION_OF_CELL_ADHESION_MEDIATED_BY_INTEGRIN	1	0.604304	0	15	c5.go	down	1	13062	448
GOBP_POSITIVE_REGULATION_OF_CELL_KILLING	1	0.272024	0	40	c5.go	down	1	13062	448
GOBP_POSITIVE_REGULATION_OF_CELL_MIGRATION_INVOLVED_IN_SPROUTING_ANGIOGENESIS	1	0.512579	0	21	c5.go	down	1	13062	448
GOBP_POSITIVE_REGULATION_OF_CELLULAR_RESPIRATION	1	0.701098	0	10	c5.go	down	1	13062	448
GOBP_POSITIVE_REGULATION_OF_CELLULAR_RESPONSE_TO_TRANSFORMING_GROWTH_FACTOR_BETA_STIMULUS	1	0.369871	0	27	c5.go	down	1	13062	448
GOBP_POSITIVE_REGULATION_OF_CHOLESTEROL_EFFLUX	1	0.480542	0	21	c5.go	down	1	13062	448
GOBP_POSITIVE_REGULATION_OF_CHONDROCYTE_DIFFERENTIATION	1	0.520176	0	18	c5.go	down	1	13062	448
GOBP_POSITIVE_REGULATION_OF_COLD_INDUCED_THERMOGENESIS	1	0.0603001	0	78	c5.go	down	1	13062	448
GOBP_POSITIVE_REGULATION_OF_COLLAGEN_METABOLIC_PROCESS	1	0.476774	0	22	c5.go	down	1	13062	448
GOBP_POSITIVE_REGULATION_OF_CREB_TRANSCRIPTION_FACTOR_ACTIVITY	1	0.622193	0	13	c5.go	down	1	13062	448
GOBP_POSITIVE_REGULATION_OF_CYCLASE_ACTIVITY	1	0.472011	0	21	c5.go	down	1	13062	448
GOBP_POSITIVE_REGULATION_OF_CYTOKINE_PRODUCTION_INVOLVED_IN_IMMUNE_RESPONSE	1	0.101548	0	64	c5.go	down	1	13062	448
GOBP_POSITIVE_REGULATION_OF_CYTOKINE_PRODUCTION_INVOLVED_IN_INFLAMMATORY_RESPONSE	1	0.486397	0	21	c5.go	down	1	13062	448
GOBP_POSITIVE_REGULATION_OF_CYTOPLASMIC_TRANSPORT	1	0.563779	0	15	c5.go	down	1	13062	448
GOBP_POSITIVE_REGULATION_OF_DEFENSE_RESPONSE_TO_VIRUS_BY_HOST	1	0.415768	0	25	c5.go	down	1	13062	448
GOBP_POSITIVE_REGULATION_OF_DENDRITIC_CELL_CYTOKINE_PRODUCTION	1	0.717974	0	9	c5.go	down	1	13062	448
GOBP_POSITIVE_REGULATION_OF_DENDRITIC_SPINE_MORPHOGENESIS	1	0.568717	0	15	c5.go	down	1	13062	448
GOBP_POSITIVE_REGULATION_OF_DNA_DAMAGE_RESPONSE_SIGNAL_TRANSDUCTION_BY_P53_CLASS_MEDIATOR	1	0.603374	0	15	c5.go	down	1	13062	448
GOBP_POSITIVE_REGULATION_OF_DNA_DAMAGE_RESPONSE_SIGNAL_TRANSDUCTION_BY_P53_CLASS_MEDIATOR_RESULTING_IN_TRANSCRIPTION_OF_P21_CLASS_MEDIATOR	1	0.87706	0	4	c5.go	down	1	13062	448
GOBP_POSITIVE_REGULATION_OF_DNA_TEMPLATED_TRANSCRIPTION_INITIATION	1	0.106153	0	65	c5.go	down	1	13062	448
GOBP_POSITIVE_REGULATION_OF_EMBRYONIC_DEVELOPMENT	1	0.57595	0	15	c5.go	down	1	13062	448
GOBP_POSITIVE_REGULATION_OF_ENDOCYTOSIS	1	0.0154914	0	115	c5.go	down	1	13062	448
GOBP_POSITIVE_REGULATION_OF_ENDOPLASMIC_RETICULUM_UNFOLDED_PROTEIN_RESPONSE	1	0.652864	0	12	c5.go	down	1	13062	448
GOBP_POSITIVE_REGULATION_OF_ENDOTHELIAL_CELL_CHEMOTAXIS	1	0.636676	0	13	c5.go	down	1	13062	448
GOBP_POSITIVE_REGULATION_OF_EPIDERMIS_DEVELOPMENT	1	0.494826	0	21	c5.go	down	1	13062	448
GOBP_POSITIVE_REGULATION_OF_EPITHELIAL_TUBE_FORMATION	1	0.738343	0	8	c5.go	down	1	13062	448
GOBP_POSITIVE_REGULATION_OF_ERBB_SIGNALING_PATHWAY	1	0.480601	0	21	c5.go	down	1	13062	448
GOBP_POSITIVE_REGULATION_OF_ESTABLISHMENT_OF_PROTEIN_LOCALIZATION_TO_MITOCHONDRION	1	0.278262	0	35	c5.go	down	1	13062	448
GOBP_POSITIVE_REGULATION_OF_EXCITATORY_POSTSYNAPTIC_POTENTIAL	1	0.433386	0	22	c5.go	down	1	13062	448
GOBP_POSITIVE_REGULATION_OF_EXTRINSIC_APOPTOTIC_SIGNALING_PATHWAY	1	0.190384	0	48	c5.go	down	1	13062	448
GOBP_POSITIVE_REGULATION_OF_EXTRINSIC_APOPTOTIC_SIGNALING_PATHWAY_IN_ABSENCE_OF_LIGAND	1	0.699641	0	10	c5.go	down	1	13062	448
GOBP_POSITIVE_REGULATION_OF_EXTRINSIC_APOPTOTIC_SIGNALING_PATHWAY_VIA_DEATH_DOMAIN_RECEPTORS	1	0.623823	0	13	c5.go	down	1	13062	448
GOBP_POSITIVE_REGULATION_OF_FATTY_ACID_BIOSYNTHETIC_PROCESS	1	0.575132	0	15	c5.go	down	1	13062	448
GOBP_POSITIVE_REGULATION_OF_FATTY_ACID_METABOLIC_PROCESS	1	0.358089	0	28	c5.go	down	1	13062	448
GOBP_POSITIVE_REGULATION_OF_FATTY_ACID_OXIDATION	1	0.622745	0	13	c5.go	down	1	13062	448
GOBP_POSITIVE_REGULATION_OF_FATTY_ACID_TRANSPORT	1	0.659256	0	13	c5.go	down	1	13062	448
GOBP_POSITIVE_REGULATION_OF_FERTILIZATION	1	0.89686	0	3	c5.go	down	1	13062	448
GOBP_POSITIVE_REGULATION_OF_GAP_JUNCTION_ASSEMBLY	1	0.909917	0	3	c5.go	down	1	13062	448
GOBP_POSITIVE_REGULATION_OF_GLIAL_CELL_PROLIFERATION	1	0.558809	0	19	c5.go	down	1	13062	448
GOBP_POSITIVE_REGULATION_OF_GLUTAMATE_SECRETION	1	0.770086	0	7	c5.go	down	1	13062	448
GOBP_POSITIVE_REGULATION_OF_GLYCOGEN_METABOLIC_PROCESS	1	0.605975	0	13	c5.go	down	1	13062	448
GOBP_POSITIVE_REGULATION_OF_GLYCOLYTIC_PROCESS	1	0.504472	0	18	c5.go	down	1	13062	448
GOBP_POSITIVE_REGULATION_OF_GRANULOCYTE_CHEMOTAXIS	1	0.557079	0	18	c5.go	down	1	13062	448
GOBP_POSITIVE_REGULATION_OF_HAIR_FOLLICLE_MATURATION	1	0.874659	0	4	c5.go	down	1	13062	448
GOBP_POSITIVE_REGULATION_OF_HEART_RATE	1	0.555956	0	17	c5.go	down	1	13062	448
GOBP_POSITIVE_REGULATION_OF_HEART_RATE_BY_EPINEPHRINE_NOREPINEPHRINE	1	0.866754	0	4	c5.go	down	1	13062	448
GOBP_POSITIVE_REGULATION_OF_INFLAMMASOME_MEDIATED_SIGNALING_PATHWAY	1	0.473848	0	20	c5.go	down	1	13062	448
GOBP_POSITIVE_REGULATION_OF_INFLAMMATORY_RESPONSE	1	0.0512265	0	87	c5.go	down	1	13062	448
GOBP_POSITIVE_REGULATION_OF_INSULIN_SECRETION_INVOLVED_IN_CELLULAR_RESPONSE_TO_GLUCOSE_STIMULUS	1	0.546069	0	17	c5.go	down	1	13062	448
GOBP_POSITIVE_REGULATION_OF_INTERFERON_ALPHA_PRODUCTION	1	0.509996	0	19	c5.go	down	1	13062	448
GOBP_POSITIVE_REGULATION_OF_INTERLEUKIN_1_BETA_PRODUCTION	1	0.231493	0	42	c5.go	down	1	13062	448
GOBP_POSITIVE_REGULATION_OF_INTERLEUKIN_13_PRODUCTION	1	0.644334	0	12	c5.go	down	1	13062	448
GOBP_POSITIVE_REGULATION_OF_INTERLEUKIN_17_PRODUCTION	1	0.592999	0	15	c5.go	down	1	13062	448
GOBP_POSITIVE_REGULATION_OF_INTERLEUKIN_2_PRODUCTION	1	0.416745	0	24	c5.go	down	1	13062	448
GOBP_POSITIVE_REGULATION_OF_INTERLEUKIN_4_PRODUCTION	1	0.582148	0	16	c5.go	down	1	13062	448
GOBP_POSITIVE_REGULATION_OF_KERATINOCYTE_DIFFERENTIATION	1	0.630822	0	14	c5.go	down	1	13062	448
GOBP_POSITIVE_REGULATION_OF_LEUKOCYTE_APOPTOTIC_PROCESS	1	0.432989	0	23	c5.go	down	1	13062	448
GOBP_POSITIVE_REGULATION_OF_LEUKOCYTE_DEGRANULATION	1	0.542917	0	18	c5.go	down	1	13062	448
GOBP_POSITIVE_REGULATION_OF_LIPASE_ACTIVITY	1	0.315452	0	33	c5.go	down	1	13062	448
GOBP_POSITIVE_REGULATION_OF_LIPID_KINASE_ACTIVITY	1	0.566526	0	15	c5.go	down	1	13062	448
GOBP_POSITIVE_REGULATION_OF_LIPID_LOCALIZATION	1	0.0768064	0	75	c5.go	down	1	13062	448
GOBP_POSITIVE_REGULATION_OF_LIPID_STORAGE	1	0.522753	0	19	c5.go	down	1	13062	448
GOBP_POSITIVE_REGULATION_OF_LIPID_TRANSPORT	1	0.141762	0	57	c5.go	down	1	13062	448
GOBP_POSITIVE_REGULATION_OF_LIPOPOLYSACCHARIDE_MEDIATED_SIGNALING_PATHWAY	1	0.851996	0	6	c5.go	down	1	13062	448
GOBP_POSITIVE_REGULATION_OF_LIPOPROTEIN_PARTICLE_CLEARANCE	1	0.89089	0	3	c5.go	down	1	13062	448
GOBP_POSITIVE_REGULATION_OF_LONG_TERM_SYNAPTIC_POTENTIATION	1	0.523684	0	17	c5.go	down	1	13062	448
GOBP_POSITIVE_REGULATION_OF_LYASE_ACTIVITY	1	0.475905	0	21	c5.go	down	1	13062	448
GOBP_POSITIVE_REGULATION_OF_LYMPHOCYTE_APOPTOTIC_PROCESS	1	0.635178	0	13	c5.go	down	1	13062	448
GOBP_POSITIVE_REGULATION_OF_LYMPHOCYTE_CHEMOTAXIS	1	0.702875	0	10	c5.go	down	1	13062	448
GOBP_POSITIVE_REGULATION_OF_MACROPHAGE_ACTIVATION	1	0.654621	0	12	c5.go	down	1	13062	448
GOBP_POSITIVE_REGULATION_OF_MACROPHAGE_CHEMOTAXIS	1	0.588445	0	16	c5.go	down	1	13062	448
GOBP_POSITIVE_REGULATION_OF_MACROPHAGE_CYTOKINE_PRODUCTION	1	0.456683	0	22	c5.go	down	1	13062	448
GOBP_POSITIVE_REGULATION_OF_MACROPHAGE_DERIVED_FOAM_CELL_DIFFERENTIATION	1	0.666342	0	12	c5.go	down	1	13062	448
GOBP_POSITIVE_REGULATION_OF_MACROPHAGE_DIFFERENTIATION	1	0.604085	0	15	c5.go	down	1	13062	448
GOBP_POSITIVE_REGULATION_OF_MACROPHAGE_MIGRATION	1	0.52617	0	19	c5.go	down	1	13062	448
GOBP_POSITIVE_REGULATION_OF_MAST_CELL_ACTIVATION	1	0.636995	0	13	c5.go	down	1	13062	448
GOBP_POSITIVE_REGULATION_OF_MEMBRANE_PROTEIN_ECTODOMAIN_PROTEOLYSIS	1	0.625663	0	13	c5.go	down	1	13062	448
GOBP_POSITIVE_REGULATION_OF_MITOCHONDRIAL_OUTER_MEMBRANE_PERMEABILIZATION_INVOLVED_IN_APOPTOTIC_SIGNALING_PATHWAY	1	0.70043	0	11	c5.go	down	1	13062	448
GOBP_POSITIVE_REGULATION_OF_MITOCHONDRIAL_TRANSLATION	1	0.5751	0	16	c5.go	down	1	13062	448
GOBP_POSITIVE_REGULATION_OF_MONOCYTE_DIFFERENTIATION	1	0.748607	0	8	c5.go	down	1	13062	448
GOBP_POSITIVE_REGULATION_OF_MULTICELLULAR_ORGANISM_GROWTH	1	0.455227	0	21	c5.go	down	1	13062	448
GOBP_POSITIVE_REGULATION_OF_MUSCLE_CONTRACTION	1	0.407726	0	26	c5.go	down	1	13062	448
GOBP_POSITIVE_REGULATION_OF_MYELOID_LEUKOCYTE_CYTOKINE_PRODUCTION_INVOLVED_IN_IMMUNE_RESPONSE	1	0.334049	0	31	c5.go	down	1	13062	448
GOBP_POSITIVE_REGULATION_OF_MYELOID_LEUKOCYTE_DIFFERENTIATION	1	0.229855	0	42	c5.go	down	1	13062	448
GOBP_POSITIVE_REGULATION_OF_MYELOID_LEUKOCYTE_MEDIATED_IMMUNITY	1	0.606744	0	14	c5.go	down	1	13062	448
GOBP_POSITIVE_REGULATION_OF_MYOBLAST_FUSION	1	0.682985	0	11	c5.go	down	1	13062	448
GOBP_POSITIVE_REGULATION_OF_NATURAL_KILLER_CELL_ACTIVATION	1	0.48745	0	21	c5.go	down	1	13062	448
GOBP_POSITIVE_REGULATION_OF_NATURAL_KILLER_CELL_MEDIATED_IMMUNITY	1	0.57084	0	17	c5.go	down	1	13062	448
GOBP_POSITIVE_REGULATION_OF_NEURON_PROJECTION_REGENERATION	1	0.706671	0	13	c5.go	down	1	13062	448
GOBP_POSITIVE_REGULATION_OF_NEUTROPHIL_MIGRATION	1	0.457948	0	23	c5.go	down	1	13062	448
GOBP_POSITIVE_REGULATION_OF_NITRIC_OXIDE_SYNTHASE_BIOSYNTHETIC_PROCESS	1	0.631307	0	12	c5.go	down	1	13062	448
GOBP_POSITIVE_REGULATION_OF_NON_CANONICAL_WNT_SIGNALING_PATHWAY	1	0.622508	0	13	c5.go	down	1	13062	448
GOBP_POSITIVE_REGULATION_OF_NOTCH_SIGNALING_PATHWAY	1	0.280831	0	35	c5.go	down	1	13062	448
GOBP_POSITIVE_REGULATION_OF_NUCLEOTIDE_METABOLIC_PROCESS	1	0.619452	0	13	c5.go	down	1	13062	448
GOBP_POSITIVE_REGULATION_OF_OSTEOCLAST_DIFFERENTIATION	1	0.562632	0	16	c5.go	down	1	13062	448
GOBP_POSITIVE_REGULATION_OF_PEPTIDYL_SERINE_PHOSPHORYLATION	1	0.088553	0	69	c5.go	down	1	13062	448
GOBP_POSITIVE_REGULATION_OF_PEPTIDYL_TYROSINE_PHOSPHORYLATION	1	0.0160728	0	117	c5.go	down	1	13062	448
GOBP_POSITIVE_REGULATION_OF_PHAGOCYTOSIS	1	0.207237	0	45	c5.go	down	1	13062	448
GOBP_POSITIVE_REGULATION_OF_PHOSPHATIDYLINOSITOL_3_KINASE_ACTIVITY	1	0.636062	0	12	c5.go	down	1	13062	448
GOBP_POSITIVE_REGULATION_OF_PHOSPHOLIPASE_ACTIVITY	1	0.363697	0	29	c5.go	down	1	13062	448
GOBP_POSITIVE_REGULATION_OF_POST_TRANSCRIPTIONAL_GENE_SILENCING	1	0.599755	0	14	c5.go	down	1	13062	448
GOBP_POSITIVE_REGULATION_OF_POTASSIUM_ION_TRANSMEMBRANE_TRANSPORT	1	0.513483	0	18	c5.go	down	1	13062	448
GOBP_POSITIVE_REGULATION_OF_PROTEIN_EXIT_FROM_ENDOPLASMIC_RETICULUM	1	0.64251	0	12	c5.go	down	1	13062	448
GOBP_POSITIVE_REGULATION_OF_PROTEIN_LOCALIZATION_TO_CELL_SURFACE	1	0.582105	0	15	c5.go	down	1	13062	448
GOBP_POSITIVE_REGULATION_OF_PROTEIN_LOCALIZATION_TO_SYNAPSE	1	0.826551	0	5	c5.go	down	1	13062	448
GOBP_POSITIVE_REGULATION_OF_PROTEIN_MATURATION	1	0.541139	0	18	c5.go	down	1	13062	448
GOBP_POSITIVE_REGULATION_OF_PROTEIN_SUMOYLATION	1	0.655078	0	12	c5.go	down	1	13062	448
GOBP_POSITIVE_REGULATION_OF_PROTEIN_TARGETING_TO_MEMBRANE	1	0.390408	0	27	c5.go	down	1	13062	448
GOBP_POSITIVE_REGULATION_OF_PROTEIN_TYROSINE_KINASE_ACTIVITY	1	0.417168	0	24	c5.go	down	1	13062	448
GOBP_POSITIVE_REGULATION_OF_REACTIVE_OXYGEN_SPECIES_BIOSYNTHETIC_PROCESS	1	0.625735	0	13	c5.go	down	1	13062	448
GOBP_POSITIVE_REGULATION_OF_RECEPTOR_BINDING	1	0.824714	0	5	c5.go	down	1	13062	448
GOBP_POSITIVE_REGULATION_OF_RECEPTOR_INTERNALIZATION	1	0.426164	0	23	c5.go	down	1	13062	448
GOBP_POSITIVE_REGULATION_OF_RECEPTOR_MEDIATED_ENDOCYTOSIS	1	0.198074	0	43	c5.go	down	1	13062	448
GOBP_POSITIVE_REGULATION_OF_RECEPTOR_RECYCLING	1	0.613787	0	13	c5.go	down	1	13062	448
GOBP_POSITIVE_REGULATION_OF_REGULATORY_T_CELL_DIFFERENTIATION	1	0.574928	0	16	c5.go	down	1	13062	448
GOBP_POSITIVE_REGULATION_OF_RELEASE_OF_CYTOCHROME_C_FROM_MITOCHONDRIA	1	0.476401	0	22	c5.go	down	1	13062	448
GOBP_POSITIVE_REGULATION_OF_RESPONSE_TO_CYTOKINE_STIMULUS	1	0.140111	0	55	c5.go	down	1	13062	448
GOBP_POSITIVE_REGULATION_OF_RRNA_PROCESSING	1	0.69741	0	10	c5.go	down	1	13062	448
GOBP_POSITIVE_REGULATION_OF_RUFFLE_ASSEMBLY	1	0.647756	0	12	c5.go	down	1	13062	448
GOBP_POSITIVE_REGULATION_OF_SMOOTH_MUSCLE_CONTRACTION	1	0.566013	0	16	c5.go	down	1	13062	448
GOBP_POSITIVE_REGULATION_OF_SMOOTHENED_SIGNALING_PATHWAY	1	0.349557	0	28	c5.go	down	1	13062	448
GOBP_POSITIVE_REGULATION_OF_SODIUM_ION_TRANSMEMBRANE_TRANSPORT	1	0.629967	0	13	c5.go	down	1	13062	448
GOBP_POSITIVE_REGULATION_OF_SODIUM_ION_TRANSPORT	1	0.462965	0	21	c5.go	down	1	13062	448
GOBP_POSITIVE_REGULATION_OF_SPROUTING_ANGIOGENESIS	1	0.569874	0	16	c5.go	down	1	13062	448
GOBP_POSITIVE_REGULATION_OF_STEM_CELL_POPULATION_MAINTENANCE	1	0.182586	0	46	c5.go	down	1	13062	448
GOBP_POSITIVE_REGULATION_OF_STEROID_METABOLIC_PROCESS	1	0.625354	0	13	c5.go	down	1	13062	448
GOBP_POSITIVE_REGULATION_OF_STEROL_TRANSPORT	1	0.366972	0	28	c5.go	down	1	13062	448
GOBP_POSITIVE_REGULATION_OF_SUBSTRATE_ADHESION_DEPENDENT_CELL_SPREADING	1	0.278225	0	36	c5.go	down	1	13062	448
GOBP_POSITIVE_REGULATION_OF_SUPEROXIDE_ANION_GENERATION	1	0.66687	0	12	c5.go	down	1	13062	448
GOBP_POSITIVE_REGULATION_OF_SYNAPSE_ASSEMBLY	1	0.24807	0	37	c5.go	down	1	13062	448
GOBP_POSITIVE_REGULATION_OF_SYNAPTIC_TRANSMISSION_GLUTAMATERGIC	1	0.505107	0	18	c5.go	down	1	13062	448
GOBP_POSITIVE_REGULATION_OF_SYNCYTIUM_FORMATION_BY_PLASMA_MEMBRANE_FUSION	1	0.613172	0	14	c5.go	down	1	13062	448
GOBP_POSITIVE_REGULATION_OF_T_CELL_CYTOKINE_PRODUCTION	1	0.485573	0	20	c5.go	down	1	13062	448
GOBP_POSITIVE_REGULATION_OF_T_CELL_MEDIATED_CYTOTOXICITY	1	0.403645	0	29	c5.go	down	1	13062	448
GOBP_POSITIVE_REGULATION_OF_T_CELL_MEDIATED_IMMUNITY	1	0.175484	0	52	c5.go	down	1	13062	448
GOBP_POSITIVE_REGULATION_OF_T_CELL_RECEPTOR_SIGNALING_PATHWAY	1	0.643189	0	12	c5.go	down	1	13062	448
GOBP_POSITIVE_REGULATION_OF_T_HELPER_CELL_DIFFERENTIATION	1	0.564875	0	16	c5.go	down	1	13062	448
GOBP_POSITIVE_REGULATION_OF_TELOMERASE_RNA_LOCALIZATION_TO_CAJAL_BODY	1	0.603669	0	15	c5.go	down	1	13062	448
GOBP_POSITIVE_REGULATION_OF_TOLL_LIKE_RECEPTOR_3_SIGNALING_PATHWAY	1	0.749264	0	8	c5.go	down	1	13062	448
GOBP_POSITIVE_REGULATION_OF_TOLL_LIKE_RECEPTOR_4_SIGNALING_PATHWAY	1	0.667668	0	12	c5.go	down	1	13062	448
GOBP_POSITIVE_REGULATION_OF_TOR_SIGNALING	1	0.115014	0	60	c5.go	down	1	13062	448
GOBP_POSITIVE_REGULATION_OF_TORC1_SIGNALING	1	0.1744	0	49	c5.go	down	1	13062	448
GOBP_POSITIVE_REGULATION_OF_TRANSCRIPTION_FROM_RNA_POLYMERASE_II_PROMOTER_IN_RESPONSE_TO_STRESS	1	0.555141	0	17	c5.go	down	1	13062	448
GOBP_POSITIVE_REGULATION_OF_TRANSCRIPTION_FROM_RNA_POLYMERASE_II_PROMOTER_INVOLVED_IN_CELLULAR_RESPONSE_TO_CHEMICAL_STIMULUS	1	0.546519	0	17	c5.go	down	1	13062	448
GOBP_POSITIVE_REGULATION_OF_TRANSCRIPTION_REGULATORY_REGION_DNA_BINDING	1	0.559922	0	17	c5.go	down	1	13062	448
GOBP_POSITIVE_REGULATION_OF_TRANSFORMING_GROWTH_FACTOR_BETA_PRODUCTION	1	0.512281	0	19	c5.go	down	1	13062	448
GOBP_POSITIVE_REGULATION_OF_TRANSLATIONAL_INITIATION	1	0.443817	0	23	c5.go	down	1	13062	448
GOBP_POSITIVE_REGULATION_OF_TRIGLYCERIDE_METABOLIC_PROCESS	1	0.597645	0	14	c5.go	down	1	13062	448
GOBP_POSITIVE_REGULATION_OF_TUMOR_NECROSIS_FACTOR_MEDIATED_SIGNALING_PATHWAY	1	0.653724	0	12	c5.go	down	1	13062	448
GOBP_POSITIVE_REGULATION_OF_TYPE_2_IMMUNE_RESPONSE	1	0.602602	0	14	c5.go	down	1	13062	448
GOBP_POSITIVE_REGULATION_OF_TYPE_I_INTERFERON_MEDIATED_SIGNALING_PATHWAY	1	0.528096	0	18	c5.go	down	1	13062	448
GOBP_POSITIVE_REGULATION_OF_TYPE_II_INTERFERON_PRODUCTION	1	0.216549	0	45	c5.go	down	1	13062	448
GOBP_POSITIVE_REGULATION_OF_TYROSINE_PHOSPHORYLATION_OF_STAT_PROTEIN	1	0.291562	0	38	c5.go	down	1	13062	448
GOBP_POSITIVE_REGULATION_OF_UNSATURATED_FATTY_ACID_BIOSYNTHETIC_PROCESS	1	0.831983	0	5	c5.go	down	1	13062	448
GOBP_POSITIVE_REGULATION_OF_VACUOLE_ORGANIZATION	1	0.451385	0	22	c5.go	down	1	13062	448
GOBP_POSITIVE_REGULATION_OF_VASCULAR_ENDOTHELIAL_GROWTH_FACTOR_RECEPTOR_SIGNALING_PATHWAY	1	0.679317	0	12	c5.go	down	1	13062	448
GOBP_POSITIVE_REGULATION_OF_VASCULAR_PERMEABILITY	1	0.643767	0	13	c5.go	down	1	13062	448
GOBP_POSITIVE_REGULATION_OF_VASCULOGENESIS	1	0.70749	0	10	c5.go	down	1	13062	448
GOBP_POSITIVE_REGULATION_OF_VASOCONSTRICTION	1	0.584363	0	15	c5.go	down	1	13062	448
GOBP_POSITIVE_T_CELL_SELECTION	1	0.392217	0	26	c5.go	down	1	13062	448
GOBP_POSITIVE_THYMIC_T_CELL_SELECTION	1	0.70945	0	9	c5.go	down	1	13062	448
GOBP_POST_ANAL_TAIL_MORPHOGENESIS	1	0.580108	0	15	c5.go	down	1	13062	448
GOBP_POST_TRANSLATIONAL_PROTEIN_TARGETING_TO_ENDOPLASMIC_RETICULUM_MEMBRANE	1	0.61727	0	15	c5.go	down	1	13062	448
GOBP_POSTSYNAPSE_ASSEMBLY	1	0.377871	0	26	c5.go	down	1	13062	448
GOBP_POSTSYNAPTIC_DENSITY_ASSEMBLY	1	0.621418	0	13	c5.go	down	1	13062	448
GOBP_POSTSYNAPTIC_MEMBRANE_ORGANIZATION	1	0.31798	0	31	c5.go	down	1	13062	448
GOBP_POSTSYNAPTIC_NEUROTRANSMITTER_RECEPTOR_INTERNALIZATION	1	0.456681	0	22	c5.go	down	1	13062	448
GOBP_POSTSYNAPTIC_SIGNAL_TRANSDUCTION	1	0.431295	0	23	c5.go	down	1	13062	448
GOBP_POSTSYNAPTIC_SPECIALIZATION_ASSEMBLY	1	0.513317	0	18	c5.go	down	1	13062	448
GOBP_POSTSYNAPTIC_SPECIALIZATION_ORGANIZATION	1	0.31679	0	31	c5.go	down	1	13062	448
GOBP_PRE_MIRNA_PROCESSING	1	0.574409	0	15	c5.go	down	1	13062	448
GOBP_PRENYLATION	1	0.666496	0	11	c5.go	down	1	13062	448
GOBP_PRIMARY_ALCOHOL_METABOLIC_PROCESS	1	0.117634	0	61	c5.go	down	1	13062	448
GOBP_PROGESTERONE_BIOSYNTHETIC_PROCESS	1	0.861765	0	5	c5.go	down	1	13062	448
GOBP_PROGESTERONE_RECEPTOR_SIGNALING_PATHWAY	1	0.708299	0	9	c5.go	down	1	13062	448
GOBP_PROGRAMMED_CELL_DEATH_IN_RESPONSE_TO_REACTIVE_OXYGEN_SPECIES	1	0.616799	0	13	c5.go	down	1	13062	448
GOBP_PRONEPHROS_DEVELOPMENT	1	0.82535	0	5	c5.go	down	1	13062	448
GOBP_PROSTANOID_BIOSYNTHETIC_PROCESS	1	0.518358	0	20	c5.go	down	1	13062	448
GOBP_PROSTANOID_METABOLIC_PROCESS	1	0.33338	0	32	c5.go	down	1	13062	448
GOBP_PROSTATE_GLANDULAR_ACINUS_DEVELOPMENT	1	0.773013	0	7	c5.go	down	1	13062	448
GOBP_PROTEASOME_ASSEMBLY	1	0.680061	0	12	c5.go	down	1	13062	448
GOBP_PROTECTION_FROM_NON_HOMOLOGOUS_END_JOINING_AT_TELOMERE	1	0.743591	0	8	c5.go	down	1	13062	448
GOBP_PROTEIN_CONTAINING_COMPLEX_REMODELING	1	0.547727	0	18	c5.go	down	1	13062	448
GOBP_PROTEIN_DEACETYLATION	1	0.133922	0	55	c5.go	down	1	13062	448
GOBP_PROTEIN_DEMETHYLATION	1	0.63733	0	12	c5.go	down	1	13062	448
GOBP_PROTEIN_EXIT_FROM_ENDOPLASMIC_RETICULUM	1	0.184601	0	47	c5.go	down	1	13062	448
GOBP_PROTEIN_HYDROXYLATION	1	0.424857	0	23	c5.go	down	1	13062	448
GOBP_PROTEIN_IMPORT_INTO_MITOCHONDRIAL_MATRIX	1	0.540057	0	19	c5.go	down	1	13062	448
GOBP_PROTEIN_IMPORT_INTO_PEROXISOME_MATRIX	1	0.584331	0	15	c5.go	down	1	13062	448
GOBP_PROTEIN_INSERTION_INTO_ER_MEMBRANE	1	0.368166	0	30	c5.go	down	1	13062	448
GOBP_PROTEIN_INSERTION_INTO_MEMBRANE	1	0.115163	0	68	c5.go	down	1	13062	448
GOBP_PROTEIN_INSERTION_INTO_MITOCHONDRIAL_INNER_MEMBRANE	1	0.708043	0	13	c5.go	down	1	13062	448
GOBP_PROTEIN_INSERTION_INTO_MITOCHONDRIAL_MEMBRANE_INVOLVED_IN_APOPTOTIC_SIGNALING_PATHWAY	1	0.844	0	5	c5.go	down	1	13062	448
GOBP_PROTEIN_K48_LINKED_DEUBIQUITINATION	1	0.400766	0	25	c5.go	down	1	13062	448
GOBP_PROTEIN_KINASE_C_ACTIVATING_G_PROTEIN_COUPLED_RECEPTOR_SIGNALING_PATHWAY	1	0.494743	0	20	c5.go	down	1	13062	448
GOBP_PROTEIN_KINASE_C_SIGNALING	1	0.421618	0	24	c5.go	down	1	13062	448
GOBP_PROTEIN_LOCALIZATION_TO_CILIUM	1	0.0983803	0	62	c5.go	down	1	13062	448
GOBP_PROTEIN_LOCALIZATION_TO_GOLGI_APPARATUS	1	0.344764	0	28	c5.go	down	1	13062	448
GOBP_PROTEIN_LOCALIZATION_TO_MITOCHONDRION	1	0.0164929	0	122	c5.go	down	1	13062	448
GOBP_PROTEIN_LOCALIZATION_TO_NUCLEAR_BODY	1	0.649096	0	12	c5.go	down	1	13062	448
GOBP_PROTEIN_LOCALIZATION_TO_NUCLEOPLASM	1	0.600977	0	14	c5.go	down	1	13062	448
GOBP_PROTEIN_LOCALIZATION_TO_PHAGOPHORE_ASSEMBLY_SITE	1	0.550551	0	16	c5.go	down	1	13062	448
GOBP_PROTEIN_MATURATION_BY_IRON_SULFUR_CLUSTER_TRANSFER	1	0.614629	0	16	c5.go	down	1	13062	448
GOBP_PROTEIN_N_LINKED_GLYCOSYLATION	1	0.117047	0	61	c5.go	down	1	13062	448
GOBP_PROTEIN_N_LINKED_GLYCOSYLATION_VIA_ASPARAGINE	1	0.478139	0	23	c5.go	down	1	13062	448
GOBP_PROTEIN_O_LINKED_MANNOSYLATION	1	0.581881	0	16	c5.go	down	1	13062	448
GOBP_PROTEIN_PALMITOYLATION	1	0.373644	0	27	c5.go	down	1	13062	448
GOBP_PROTEIN_PEPTIDYL_PROLYL_ISOMERIZATION	1	0.549594	0	19	c5.go	down	1	13062	448
GOBP_PROTEIN_QUALITY_CONTROL_FOR_MISFOLDED_OR_INCOMPLETELY_SYNTHESIZED_PROTEINS	1	0.335288	0	31	c5.go	down	1	13062	448
GOBP_PROTEIN_REFOLDING	1	0.443627	0	24	c5.go	down	1	13062	448
GOBP_PROTEIN_TARGETING_TO_LYSOSOME	1	0.304982	0	32	c5.go	down	1	13062	448
GOBP_PROTEIN_TARGETING_TO_MITOCHONDRION	1	0.0347816	0	100	c5.go	down	1	13062	448
GOBP_PROTEIN_TARGETING_TO_PEROXISOME	1	0.488739	0	20	c5.go	down	1	13062	448
GOBP_PROTEIN_TARGETING_TO_VACUOLE	1	0.180865	0	46	c5.go	down	1	13062	448
GOBP_PROTEIN_TRANSMEMBRANE_IMPORT_INTO_INTRACELLULAR_ORGANELLE	1	0.286925	0	37	c5.go	down	1	13062	448
GOBP_PROTEIN_TRANSMEMBRANE_TRANSPORT	1	0.115001	0	63	c5.go	down	1	13062	448
GOBP_PROTEIN_TRANSPORT_TO_VACUOLE_INVOLVED_IN_UBIQUITIN_DEPENDENT_PROTEIN_CATABOLIC_PROCESS_VIA_THE_MULTIVESICULAR_BODY_SORTING_PATHWAY	1	0.588986	0	15	c5.go	down	1	13062	448
GOBP_PROTON_MOTIVE_FORCE_DRIVEN_ATP_SYNTHESIS	1	0.144275	0	73	c5.go	down	1	13062	448
GOBP_PROTON_TRANSPORTING_TWO_SECTOR_ATPASE_COMPLEX_ASSEMBLY	1	0.612682	0	14	c5.go	down	1	13062	448
GOBP_PSEUDOPODIUM_ORGANIZATION	1	0.656905	0	13	c5.go	down	1	13062	448
GOBP_PSEUDOURIDINE_SYNTHESIS	1	0.568194	0	18	c5.go	down	1	13062	448
GOBP_PULMONARY_ARTERY_MORPHOGENESIS	1	0.864988	0	4	c5.go	down	1	13062	448
GOBP_PULMONARY_VALVE_DEVELOPMENT	1	0.495885	0	19	c5.go	down	1	13062	448
GOBP_PULMONARY_VALVE_MORPHOGENESIS	1	0.576102	0	15	c5.go	down	1	13062	448
GOBP_PURINE_CONTAINING_COMPOUND_CATABOLIC_PROCESS	1	0.158594	0	54	c5.go	down	1	13062	448
GOBP_PURINE_CONTAINING_COMPOUND_SALVAGE	1	0.635283	0	14	c5.go	down	1	13062	448
GOBP_PURINE_DEOXYRIBONUCLEOTIDE_METABOLIC_PROCESS	1	0.632129	0	14	c5.go	down	1	13062	448
GOBP_PURINE_NUCLEOBASE_METABOLIC_PROCESS	1	0.559444	0	17	c5.go	down	1	13062	448
GOBP_PURINE_NUCLEOSIDE_CATABOLIC_PROCESS	1	0.780584	0	7	c5.go	down	1	13062	448
GOBP_PURINE_NUCLEOSIDE_DIPHOSPHATE_METABOLIC_PROCESS	1	0.52415	0	18	c5.go	down	1	13062	448
GOBP_PURINE_NUCLEOSIDE_MONOPHOSPHATE_BIOSYNTHETIC_PROCESS	1	0.551568	0	18	c5.go	down	1	13062	448
GOBP_PURINE_NUCLEOSIDE_MONOPHOSPHATE_METABOLIC_PROCESS	1	0.276967	0	37	c5.go	down	1	13062	448
GOBP_PURINE_NUCLEOSIDE_TRANSMEMBRANE_TRANSPORT	1	0.864962	0	4	c5.go	down	1	13062	448
GOBP_PYRIDINE_CONTAINING_COMPOUND_BIOSYNTHETIC_PROCESS	1	0.421696	0	24	c5.go	down	1	13062	448
GOBP_PYRIDINE_NUCLEOTIDE_BIOSYNTHETIC_PROCESS	1	0.467878	0	21	c5.go	down	1	13062	448
GOBP_PYRIMIDINE_NUCLEOTIDE_CATABOLIC_PROCESS	1	0.542969	0	18	c5.go	down	1	13062	448
GOBP_PYRIMIDINE_RIBONUCLEOSIDE_MONOPHOSPHATE_METABOLIC_PROCESS	1	0.648019	0	13	c5.go	down	1	13062	448
GOBP_PYRIMIDINE_RIBONUCLEOSIDE_TRIPHOSPHATE_BIOSYNTHETIC_PROCESS	1	0.659936	0	12	c5.go	down	1	13062	448
GOBP_PYRIMIDINE_RIBONUCLEOSIDE_TRIPHOSPHATE_METABOLIC_PROCESS	1	0.588397	0	15	c5.go	down	1	13062	448
GOBP_PYRIMIDINE_RIBONUCLEOTIDE_BIOSYNTHETIC_PROCESS	1	0.502753	0	20	c5.go	down	1	13062	448
GOBP_PYRIMIDINE_RIBONUCLEOTIDE_METABOLIC_PROCESS	1	0.40628	0	26	c5.go	down	1	13062	448
GOBP_PYRUVATE_TRANSPORT	1	0.825147	0	6	c5.go	down	1	13062	448
GOBP_QUATERNARY_AMMONIUM_GROUP_TRANSPORT	1	0.528863	0	18	c5.go	down	1	13062	448
GOBP_REACTIVE_OXYGEN_SPECIES_BIOSYNTHETIC_PROCESS	1	0.279101	0	36	c5.go	down	1	13062	448
GOBP_RECEPTOR_CATABOLIC_PROCESS	1	0.384907	0	26	c5.go	down	1	13062	448
GOBP_RECEPTOR_METABOLIC_PROCESS	1	0.0816094	0	69	c5.go	down	1	13062	448
GOBP_RECEPTOR_RECYCLING	1	0.197308	0	45	c5.go	down	1	13062	448
GOBP_REGULATION_OF_ACTIN_NUCLEATION	1	0.28203	0	35	c5.go	down	1	13062	448
GOBP_REGULATION_OF_ACTIVIN_RECEPTOR_SIGNALING_PATHWAY	1	0.481669	0	20	c5.go	down	1	13062	448
GOBP_REGULATION_OF_ADENYLATE_CYCLASE_ACTIVATING_G_PROTEIN_COUPLED_RECEPTOR_SIGNALING_PATHWAY	1	0.685477	0	10	c5.go	down	1	13062	448
GOBP_REGULATION_OF_ADENYLATE_CYCLASE_ACTIVITY	1	0.39067	0	26	c5.go	down	1	13062	448
GOBP_REGULATION_OF_AEROBIC_RESPIRATION	1	0.386726	0	28	c5.go	down	1	13062	448
GOBP_REGULATION_OF_ALCOHOL_BIOSYNTHETIC_PROCESS	1	0.272931	0	36	c5.go	down	1	13062	448
GOBP_REGULATION_OF_AMINE_METABOLIC_PROCESS	1	0.483476	0	21	c5.go	down	1	13062	448
GOBP_REGULATION_OF_AMPA_RECEPTOR_ACTIVITY	1	0.600633	0	14	c5.go	down	1	13062	448
GOBP_REGULATION_OF_AMYLOID_BETA_CLEARANCE	1	0.644575	0	12	c5.go	down	1	13062	448
GOBP_REGULATION_OF_AMYLOID_FIBRIL_FORMATION	1	0.639607	0	14	c5.go	down	1	13062	448
GOBP_REGULATION_OF_AMYLOID_PRECURSOR_PROTEIN_CATABOLIC_PROCESS	1	0.292209	0	37	c5.go	down	1	13062	448
GOBP_REGULATION_OF_ANDROGEN_RECEPTOR_SIGNALING_PATHWAY	1	0.388565	0	25	c5.go	down	1	13062	448
GOBP_REGULATION_OF_ANGIOTENSIN_LEVELS_IN_BLOOD	1	0.816572	0	6	c5.go	down	1	13062	448
GOBP_REGULATION_OF_ANTIGEN_PROCESSING_AND_PRESENTATION	1	0.622421	0	14	c5.go	down	1	13062	448
GOBP_REGULATION_OF_ARP2_3_COMPLEX_MEDIATED_ACTIN_NUCLEATION	1	0.383494	0	27	c5.go	down	1	13062	448
GOBP_REGULATION_OF_ARTERY_MORPHOGENESIS	1	0.864079	0	5	c5.go	down	1	13062	448
GOBP_REGULATION_OF_ASTROCYTE_DIFFERENTIATION	1	0.522218	0	19	c5.go	down	1	13062	448
GOBP_REGULATION_OF_AUTOPHAGOSOME_ASSEMBLY	1	0.203449	0	44	c5.go	down	1	13062	448
GOBP_REGULATION_OF_AUTOPHAGOSOME_MATURATION	1	0.548174	0	16	c5.go	down	1	13062	448
GOBP_REGULATION_OF_AUTOPHAGY_OF_MITOCHONDRION_IN_RESPONSE_TO_MITOCHONDRIAL_DEPOLARIZATION	1	0.616402	0	14	c5.go	down	1	13062	448
GOBP_REGULATION_OF_B_CELL_DIFFERENTIATION	1	0.49414	0	21	c5.go	down	1	13062	448
GOBP_REGULATION_OF_B_CELL_RECEPTOR_SIGNALING_PATHWAY	1	0.668736	0	11	c5.go	down	1	13062	448
GOBP_REGULATION_OF_BONE_REMODELING	1	0.267639	0	36	c5.go	down	1	13062	448
GOBP_REGULATION_OF_BRANCHING_INVOLVED_IN_URETERIC_BUD_MORPHOGENESIS	1	0.554526	0	17	c5.go	down	1	13062	448
GOBP_REGULATION_OF_BROWN_FAT_CELL_DIFFERENTIATION	1	0.536539	0	17	c5.go	down	1	13062	448
GOBP_REGULATION_OF_CALCINEURIN_MEDIATED_SIGNALING	1	0.313137	0	32	c5.go	down	1	13062	448
GOBP_REGULATION_OF_CALCIUM_ION_DEPENDENT_EXOCYTOSIS	1	0.362407	0	28	c5.go	down	1	13062	448
GOBP_REGULATION_OF_CAMP_DEPENDENT_PROTEIN_KINASE_ACTIVITY	1	0.619485	0	13	c5.go	down	1	13062	448
GOBP_REGULATION_OF_CAMP_MEDIATED_SIGNALING	1	0.535205	0	19	c5.go	down	1	13062	448
GOBP_REGULATION_OF_CARDIAC_EPITHELIAL_TO_MESENCHYMAL_TRANSITION	1	0.653155	0	12	c5.go	down	1	13062	448
GOBP_REGULATION_OF_CARDIAC_MUSCLE_CELL_DIFFERENTIATION	1	0.575882	0	17	c5.go	down	1	13062	448
GOBP_REGULATION_OF_CARDIAC_MUSCLE_CELL_MEMBRANE_REPOLARIZATION	1	0.579456	0	15	c5.go	down	1	13062	448
GOBP_REGULATION_OF_CARDIOCYTE_DIFFERENTIATION	1	0.464218	0	23	c5.go	down	1	13062	448
GOBP_REGULATION_OF_CATECHOLAMINE_METABOLIC_PROCESS	1	0.611927	0	14	c5.go	down	1	13062	448
GOBP_REGULATION_OF_CELL_GROWTH_INVOLVED_IN_CARDIAC_MUSCLE_CELL_DEVELOPMENT	1	0.634746	0	13	c5.go	down	1	13062	448
GOBP_REGULATION_OF_CELL_KILLING	1	0.13294	0	60	c5.go	down	1	13062	448
GOBP_REGULATION_OF_CELL_MIGRATION_INVOLVED_IN_SPROUTING_ANGIOGENESIS	1	0.289857	0	40	c5.go	down	1	13062	448
GOBP_REGULATION_OF_CELLULAR_RESPIRATION	1	0.259583	0	39	c5.go	down	1	13062	448
GOBP_REGULATION_OF_CELLULAR_RESPONSE_TO_HEAT	1	0.543128	0	16	c5.go	down	1	13062	448
GOBP_REGULATION_OF_CELLULAR_RESPONSE_TO_HYPOXIA	1	0.535579	0	18	c5.go	down	1	13062	448
GOBP_REGULATION_OF_CELLULAR_RESPONSE_TO_VASCULAR_ENDOTHELIAL_GROWTH_FACTOR_STIMULUS	1	0.465695	0	22	c5.go	down	1	13062	448
GOBP_REGULATION_OF_CHEMOKINE_MEDIATED_SIGNALING_PATHWAY	1	0.773488	0	8	c5.go	down	1	13062	448
GOBP_REGULATION_OF_CHOLESTEROL_BIOSYNTHETIC_PROCESS	1	0.55353	0	17	c5.go	down	1	13062	448
GOBP_REGULATION_OF_CHOLESTEROL_EFFLUX	1	0.360068	0	31	c5.go	down	1	13062	448
GOBP_REGULATION_OF_CHOLESTEROL_METABOLIC_PROCESS	1	0.37482	0	28	c5.go	down	1	13062	448
GOBP_REGULATION_OF_CHOLESTEROL_STORAGE	1	0.607295	0	13	c5.go	down	1	13062	448
GOBP_REGULATION_OF_CILIUM_BEAT_FREQUENCY	1	0.624979	0	13	c5.go	down	1	13062	448
GOBP_REGULATION_OF_CILIUM_DEPENDENT_CELL_MOTILITY	1	0.673654	0	12	c5.go	down	1	13062	448
GOBP_REGULATION_OF_CILIUM_MOVEMENT	1	0.485386	0	21	c5.go	down	1	13062	448
GOBP_REGULATION_OF_CLATHRIN_DEPENDENT_ENDOCYTOSIS	1	0.541718	0	16	c5.go	down	1	13062	448
GOBP_REGULATION_OF_COA_TRANSFERASE_ACTIVITY	1	0.852834	0	6	c5.go	down	1	13062	448
GOBP_REGULATION_OF_COLLATERAL_SPROUTING	1	0.558889	0	16	c5.go	down	1	13062	448
GOBP_REGULATION_OF_COMPLEMENT_ACTIVATION	1	0.629268	0	13	c5.go	down	1	13062	448
GOBP_REGULATION_OF_CYCLASE_ACTIVITY	1	0.339516	0	30	c5.go	down	1	13062	448
GOBP_REGULATION_OF_CYTOPLASMIC_TRANSPORT	1	0.302185	0	32	c5.go	down	1	13062	448
GOBP_REGULATION_OF_DEFENSE_RESPONSE_TO_BACTERIUM	1	0.648417	0	12	c5.go	down	1	13062	448
GOBP_REGULATION_OF_DEFENSE_RESPONSE_TO_VIRUS	1	0.0622268	0	78	c5.go	down	1	13062	448
GOBP_REGULATION_OF_DEFENSE_RESPONSE_TO_VIRUS_BY_HOST	1	0.29425	0	35	c5.go	down	1	13062	448
GOBP_REGULATION_OF_DELAYED_RECTIFIER_POTASSIUM_CHANNEL_ACTIVITY	1	0.619005	0	13	c5.go	down	1	13062	448
GOBP_REGULATION_OF_DENDRITE_EXTENSION	1	0.54501	0	16	c5.go	down	1	13062	448
GOBP_REGULATION_OF_DIGESTIVE_SYSTEM_PROCESS	1	0.616559	0	13	c5.go	down	1	13062	448
GOBP_REGULATION_OF_DNA_METHYLATION_DEPENDENT_HETEROCHROMATIN_FORMATION	1	0.546883	0	16	c5.go	down	1	13062	448
GOBP_REGULATION_OF_DNA_TEMPLATED_TRANSCRIPTION_IN_RESPONSE_TO_STRESS	1	0.273767	0	37	c5.go	down	1	13062	448
GOBP_REGULATION_OF_DOSAGE_COMPENSATION_BY_INACTIVATION_OF_X_CHROMOSOME	1	0.613077	0	13	c5.go	down	1	13062	448
GOBP_REGULATION_OF_EARLY_ENDOSOME_TO_LATE_ENDOSOME_TRANSPORT	1	0.497122	0	19	c5.go	down	1	13062	448
GOBP_REGULATION_OF_ENDOCRINE_PROCESS	1	0.465452	0	23	c5.go	down	1	13062	448
GOBP_REGULATION_OF_ENDOCYTIC_RECYCLING	1	0.526042	0	17	c5.go	down	1	13062	448
GOBP_REGULATION_OF_ENDOPLASMIC_RETICULUM_STRESS_INDUCED_INTRINSIC_APOPTOTIC_SIGNALING_PATHWAY	1	0.368142	0	29	c5.go	down	1	13062	448
GOBP_REGULATION_OF_ENDOPLASMIC_RETICULUM_UNFOLDED_PROTEIN_RESPONSE	1	0.377253	0	28	c5.go	down	1	13062	448
GOBP_REGULATION_OF_ENDOSOME_SIZE	1	0.657896	0	13	c5.go	down	1	13062	448
GOBP_REGULATION_OF_ENDOTHELIAL_CELL_CHEMOTAXIS	1	0.564934	0	17	c5.go	down	1	13062	448
GOBP_REGULATION_OF_ENDOTHELIAL_CELL_DEVELOPMENT	1	0.569309	0	15	c5.go	down	1	13062	448
GOBP_REGULATION_OF_ENDOTHELIAL_TUBE_MORPHOGENESIS	1	0.842594	0	5	c5.go	down	1	13062	448
GOBP_REGULATION_OF_EPIDERMAL_GROWTH_FACTOR_ACTIVATED_RECEPTOR_ACTIVITY	1	0.559163	0	16	c5.go	down	1	13062	448
GOBP_REGULATION_OF_ERBB_SIGNALING_PATHWAY	1	0.125155	0	58	c5.go	down	1	13062	448
GOBP_REGULATION_OF_ESTABLISHMENT_OF_PROTEIN_LOCALIZATION_TO_CHROMOSOME	1	0.644643	0	12	c5.go	down	1	13062	448
GOBP_REGULATION_OF_ESTABLISHMENT_OF_PROTEIN_LOCALIZATION_TO_MITOCHONDRION	1	0.183539	0	47	c5.go	down	1	13062	448
GOBP_REGULATION_OF_FATTY_ACID_BETA_OXIDATION	1	0.556087	0	16	c5.go	down	1	13062	448
GOBP_REGULATION_OF_FATTY_ACID_OXIDATION	1	0.383205	0	27	c5.go	down	1	13062	448
GOBP_REGULATION_OF_FATTY_ACID_TRANSPORT	1	0.531017	0	19	c5.go	down	1	13062	448
GOBP_REGULATION_OF_FIBROBLAST_APOPTOTIC_PROCESS	1	0.523705	0	17	c5.go	down	1	13062	448
GOBP_REGULATION_OF_GAMMA_DELTA_T_CELL_DIFFERENTIATION	1	0.764105	0	7	c5.go	down	1	13062	448
GOBP_REGULATION_OF_GENE_SILENCING_BY_REGULATORY_NCRNA	1	0.383509	0	27	c5.go	down	1	13062	448
GOBP_REGULATION_OF_GLIAL_CELL_MIGRATION	1	0.647849	0	14	c5.go	down	1	13062	448
GOBP_REGULATION_OF_GLOMERULUS_DEVELOPMENT	1	0.87445	0	4	c5.go	down	1	13062	448
GOBP_REGULATION_OF_GLYCOGEN_BIOSYNTHETIC_PROCESS	1	0.422816	0	23	c5.go	down	1	13062	448
GOBP_REGULATION_OF_GLYCOGEN_METABOLIC_PROCESS	1	0.373271	0	27	c5.go	down	1	13062	448
GOBP_REGULATION_OF_GRANULOCYTE_CHEMOTAXIS	1	0.281564	0	38	c5.go	down	1	13062	448
GOBP_REGULATION_OF_HEART_RATE_BY_CARDIAC_CONDUCTION	1	0.467007	0	20	c5.go	down	1	13062	448
GOBP_REGULATION_OF_HEMATOPOIETIC_STEM_CELL_PROLIFERATION	1	0.599045	0	16	c5.go	down	1	13062	448
GOBP_REGULATION_OF_HEPATOCYTE_PROLIFERATION	1	0.652623	0	12	c5.go	down	1	13062	448
GOBP_REGULATION_OF_HETEROTYPIC_CELL_CELL_ADHESION	1	0.628501	0	14	c5.go	down	1	13062	448
GOBP_REGULATION_OF_HOMOTYPIC_CELL_CELL_ADHESION	1	0.415019	0	24	c5.go	down	1	13062	448
GOBP_REGULATION_OF_HORMONE_BIOSYNTHETIC_PROCESS	1	0.512056	0	18	c5.go	down	1	13062	448
GOBP_REGULATION_OF_HORMONE_METABOLIC_PROCESS	1	0.358327	0	28	c5.go	down	1	13062	448
GOBP_REGULATION_OF_HUMORAL_IMMUNE_RESPONSE	1	0.452468	0	22	c5.go	down	1	13062	448
GOBP_REGULATION_OF_INCLUSION_BODY_ASSEMBLY	1	0.596672	0	15	c5.go	down	1	13062	448
GOBP_REGULATION_OF_INFLAMMASOME_MEDIATED_SIGNALING_PATHWAY	1	0.328109	0	30	c5.go	down	1	13062	448
GOBP_REGULATION_OF_INFLAMMATORY_RESPONSE_TO_ANTIGENIC_STIMULUS	1	0.450114	0	23	c5.go	down	1	13062	448
GOBP_REGULATION_OF_IRE1_MEDIATED_UNFOLDED_PROTEIN_RESPONSE	1	0.637972	0	13	c5.go	down	1	13062	448
GOBP_REGULATION_OF_KERATINOCYTE_MIGRATION	1	0.615362	0	13	c5.go	down	1	13062	448
GOBP_REGULATION_OF_KETONE_BIOSYNTHETIC_PROCESS	1	0.572938	0	16	c5.go	down	1	13062	448
GOBP_REGULATION_OF_LEUKOCYTE_DEGRANULATION	1	0.342246	0	30	c5.go	down	1	13062	448
GOBP_REGULATION_OF_LEUKOCYTE_MEDIATED_CYTOTOXICITY	1	0.177551	0	52	c5.go	down	1	13062	448
GOBP_REGULATION_OF_LIPASE_ACTIVITY	1	0.214061	0	46	c5.go	down	1	13062	448
GOBP_REGULATION_OF_LIPOPOLYSACCHARIDE_MEDIATED_SIGNALING_PATHWAY	1	0.565263	0	18	c5.go	down	1	13062	448
GOBP_REGULATION_OF_LIPOPROTEIN_PARTICLE_CLEARANCE	1	0.648995	0	13	c5.go	down	1	13062	448
GOBP_REGULATION_OF_LONG_TERM_NEURONAL_SYNAPTIC_PLASTICITY	1	0.511139	0	18	c5.go	down	1	13062	448
GOBP_REGULATION_OF_LYASE_ACTIVITY	1	0.320893	0	33	c5.go	down	1	13062	448
GOBP_REGULATION_OF_LYMPHOCYTE_CHEMOTAXIS	1	0.639462	0	13	c5.go	down	1	13062	448
GOBP_REGULATION_OF_LYSOSOMAL_LUMEN_PH	1	0.378288	0	28	c5.go	down	1	13062	448
GOBP_REGULATION_OF_MACROPHAGE_ACTIVATION	1	0.306424	0	34	c5.go	down	1	13062	448
GOBP_REGULATION_OF_MACROPHAGE_CHEMOTAXIS	1	0.465806	0	23	c5.go	down	1	13062	448
GOBP_REGULATION_OF_MACROPHAGE_DIFFERENTIATION	1	0.506884	0	20	c5.go	down	1	13062	448
GOBP_REGULATION_OF_MACROPHAGE_MIGRATION	1	0.334617	0	32	c5.go	down	1	13062	448
GOBP_REGULATION_OF_MAST_CELL_ACTIVATION	1	0.378748	0	27	c5.go	down	1	13062	448
GOBP_REGULATION_OF_MAST_CELL_ACTIVATION_INVOLVED_IN_IMMUNE_RESPONSE	1	0.467997	0	21	c5.go	down	1	13062	448
GOBP_REGULATION_OF_MEMBRANE_LIPID_DISTRIBUTION	1	0.161488	0	50	c5.go	down	1	13062	448
GOBP_REGULATION_OF_MEMBRANE_REPOLARIZATION	1	0.444573	0	22	c5.go	down	1	13062	448
GOBP_REGULATION_OF_MICROTUBULE_BASED_MOVEMENT	1	0.322377	0	32	c5.go	down	1	13062	448
GOBP_REGULATION_OF_MICROTUBULE_BINDING	1	0.76419	0	7	c5.go	down	1	13062	448
GOBP_REGULATION_OF_MIDBRAIN_DOPAMINERGIC_NEURON_DIFFERENTIATION	1	0.867572	0	4	c5.go	down	1	13062	448
GOBP_REGULATION_OF_MITOCHONDRIAL_FUSION	1	0.654909	0	12	c5.go	down	1	13062	448
GOBP_REGULATION_OF_MITOCHONDRIAL_GENE_EXPRESSION	1	0.359854	0	30	c5.go	down	1	13062	448
GOBP_REGULATION_OF_MITOCHONDRIAL_TRANSLATION	1	0.417362	0	25	c5.go	down	1	13062	448
GOBP_REGULATION_OF_MONOATOMIC_ANION_TRANSMEMBRANE_TRANSPORT	1	0.832908	0	5	c5.go	down	1	13062	448
GOBP_REGULATION_OF_MONOATOMIC_ANION_TRANSPORT	1	0.650348	0	12	c5.go	down	1	13062	448
GOBP_REGULATION_OF_MONOCYTE_DIFFERENTIATION	1	0.560448	0	17	c5.go	down	1	13062	448
GOBP_REGULATION_OF_MOTOR_NEURON_APOPTOTIC_PROCESS	1	0.606918	0	14	c5.go	down	1	13062	448
GOBP_REGULATION_OF_MULTICELLULAR_ORGANISM_GROWTH	1	0.157125	0	51	c5.go	down	1	13062	448
GOBP_REGULATION_OF_MYELOID_CELL_APOPTOTIC_PROCESS	1	0.430669	0	23	c5.go	down	1	13062	448
GOBP_REGULATION_OF_MYELOID_LEUKOCYTE_MEDIATED_IMMUNITY	1	0.273083	0	36	c5.go	down	1	13062	448
GOBP_REGULATION_OF_MYOBLAST_FUSION	1	0.585567	0	16	c5.go	down	1	13062	448
GOBP_REGULATION_OF_NAD_P_H_OXIDASE_ACTIVITY	1	0.853034	0	5	c5.go	down	1	13062	448
GOBP_REGULATION_OF_NATURAL_KILLER_CELL_ACTIVATION	1	0.368577	0	29	c5.go	down	1	13062	448
GOBP_REGULATION_OF_NATURAL_KILLER_CELL_MEDIATED_IMMUNITY	1	0.404535	0	27	c5.go	down	1	13062	448
GOBP_REGULATION_OF_NEUROINFLAMMATORY_RESPONSE	1	0.530472	0	19	c5.go	down	1	13062	448
GOBP_REGULATION_OF_NEURON_PROJECTION_ARBORIZATION	1	0.608279	0	13	c5.go	down	1	13062	448
GOBP_REGULATION_OF_NEURONAL_SYNAPTIC_PLASTICITY	1	0.223273	0	41	c5.go	down	1	13062	448
GOBP_REGULATION_OF_NEUROTRANSMITTER_RECEPTOR_ACTIVITY	1	0.393706	0	25	c5.go	down	1	13062	448
GOBP_REGULATION_OF_NEUTROPHIL_ACTIVATION	1	0.805873	0	7	c5.go	down	1	13062	448
GOBP_REGULATION_OF_NEUTROPHIL_CHEMOTAXIS	1	0.444068	0	24	c5.go	down	1	13062	448
GOBP_REGULATION_OF_NEUTROPHIL_MIGRATION	1	0.327278	0	33	c5.go	down	1	13062	448
GOBP_REGULATION_OF_NMDA_RECEPTOR_ACTIVITY	1	0.680192	0	10	c5.go	down	1	13062	448
GOBP_REGULATION_OF_NON_CANONICAL_WNT_SIGNALING_PATHWAY	1	0.442523	0	22	c5.go	down	1	13062	448
GOBP_REGULATION_OF_NOTCH_SIGNALING_PATHWAY	1	0.0656562	0	76	c5.go	down	1	13062	448
GOBP_REGULATION_OF_NUCLEOTIDE_BINDING_OLIGOMERIZATION_DOMAIN_CONTAINING_SIGNALING_PATHWAY	1	0.643236	0	12	c5.go	down	1	13062	448
GOBP_REGULATION_OF_NUCLEOTIDE_EXCISION_REPAIR	1	0.35914	0	27	c5.go	down	1	13062	448
GOBP_REGULATION_OF_OXIDATIVE_PHOSPHORYLATION	1	0.512434	0	20	c5.go	down	1	13062	448
GOBP_REGULATION_OF_PANCREATIC_JUICE_SECRETION	1	0.860341	0	4	c5.go	down	1	13062	448
GOBP_REGULATION_OF_PEPTIDYL_SERINE_PHOSPHORYLATION	1	0.0318263	0	97	c5.go	down	1	13062	448
GOBP_REGULATION_OF_PH	1	0.0600832	0	79	c5.go	down	1	13062	448
GOBP_REGULATION_OF_PHOSPHOLIPASE_ACTIVITY	1	0.28183	0	36	c5.go	down	1	13062	448
GOBP_REGULATION_OF_PHOSPHOLIPASE_C_ACTIVITY	1	0.444374	0	23	c5.go	down	1	13062	448
GOBP_REGULATION_OF_PIGMENTATION	1	0.614893	0	13	c5.go	down	1	13062	448
GOBP_REGULATION_OF_PINOCYTOSIS	1	0.632176	0	12	c5.go	down	1	13062	448
GOBP_REGULATION_OF_PLASMA_MEMBRANE_ORGANIZATION	1	0.586879	0	15	c5.go	down	1	13062	448
GOBP_REGULATION_OF_PLATELET_AGGREGATION	1	0.511163	0	18	c5.go	down	1	13062	448
GOBP_REGULATION_OF_PLATELET_DERIVED_GROWTH_FACTOR_RECEPTOR_SIGNALING_PATHWAY	1	0.493615	0	19	c5.go	down	1	13062	448
GOBP_REGULATION_OF_POLYSACCHARIDE_BIOSYNTHETIC_PROCESS	1	0.312905	0	31	c5.go	down	1	13062	448
GOBP_REGULATION_OF_POLYSACCHARIDE_METABOLIC_PROCESS	1	0.276216	0	35	c5.go	down	1	13062	448
GOBP_REGULATION_OF_POSTSYNAPTIC_DENSITY_ASSEMBLY	1	0.776411	0	7	c5.go	down	1	13062	448
GOBP_REGULATION_OF_POSTSYNAPTIC_NEUROTRANSMITTER_RECEPTOR_INTERNALIZATION	1	0.588546	0	15	c5.go	down	1	13062	448
GOBP_REGULATION_OF_PRESYNAPTIC_MEMBRANE_POTENTIAL	1	0.614843	0	13	c5.go	down	1	13062	448
GOBP_REGULATION_OF_PROTEIN_DEACETYLATION	1	0.31542	0	32	c5.go	down	1	13062	448
GOBP_REGULATION_OF_PROTEIN_EXIT_FROM_ENDOPLASMIC_RETICULUM	1	0.426283	0	23	c5.go	down	1	13062	448
GOBP_REGULATION_OF_PROTEIN_K63_LINKED_UBIQUITINATION	1	0.611538	0	14	c5.go	down	1	13062	448
GOBP_REGULATION_OF_PROTEIN_KINASE_A_SIGNALING	1	0.627028	0	14	c5.go	down	1	13062	448
GOBP_REGULATION_OF_PROTEIN_KINASE_C_SIGNALING	1	0.573802	0	15	c5.go	down	1	13062	448
GOBP_REGULATION_OF_PROTEIN_LOCALIZATION_TO_CENTROSOME	1	0.643208	0	12	c5.go	down	1	13062	448
GOBP_REGULATION_OF_PROTEIN_LOCALIZATION_TO_CHROMOSOME_TELOMERIC_REGION	1	0.623253	0	13	c5.go	down	1	13062	448
GOBP_REGULATION_OF_PROTEIN_LOCALIZATION_TO_ENDOSOME	1	0.638468	0	12	c5.go	down	1	13062	448
GOBP_REGULATION_OF_PROTEIN_TARGETING	1	0.0706812	0	74	c5.go	down	1	13062	448
GOBP_REGULATION_OF_PROTEIN_TARGETING_TO_MEMBRANE	1	0.322896	0	32	c5.go	down	1	13062	448
GOBP_REGULATION_OF_PROTEIN_TYROSINE_KINASE_ACTIVITY	1	0.178744	0	48	c5.go	down	1	13062	448
GOBP_REGULATION_OF_PROTON_TRANSPORT	1	0.664021	0	13	c5.go	down	1	13062	448
GOBP_REGULATION_OF_RAB_PROTEIN_SIGNAL_TRANSDUCTION	1	0.763842	0	7	c5.go	down	1	13062	448
GOBP_REGULATION_OF_REACTIVE_OXYGEN_SPECIES_BIOSYNTHETIC_PROCESS	1	0.347101	0	30	c5.go	down	1	13062	448
GOBP_REGULATION_OF_RECEPTOR_BINDING	1	0.637132	0	13	c5.go	down	1	13062	448
GOBP_REGULATION_OF_RECEPTOR_INTERNALIZATION	1	0.139188	0	54	c5.go	down	1	13062	448
GOBP_REGULATION_OF_RECEPTOR_RECYCLING	1	0.425926	0	23	c5.go	down	1	13062	448
GOBP_REGULATION_OF_REGULATORY_NCRNA_PROCESSING	1	0.591113	0	15	c5.go	down	1	13062	448
GOBP_REGULATION_OF_RELEASE_OF_CYTOCHROME_C_FROM_MITOCHONDRIA	1	0.266397	0	40	c5.go	down	1	13062	448
GOBP_REGULATION_OF_RESPIRATORY_BURST_INVOLVED_IN_INFLAMMATORY_RESPONSE	1	0.874098	0	4	c5.go	down	1	13062	448
GOBP_REGULATION_OF_RETROGRADE_PROTEIN_TRANSPORT_ER_TO_CYTOSOL	1	0.648857	0	12	c5.go	down	1	13062	448
GOBP_REGULATION_OF_RHODOPSIN_MEDIATED_SIGNALING_PATHWAY	1	0.859205	0	4	c5.go	down	1	13062	448
GOBP_REGULATION_OF_RIG_I_SIGNALING_PATHWAY	1	0.53863	0	17	c5.go	down	1	13062	448
GOBP_REGULATION_OF_RNA_EXPORT_FROM_NUCLEUS	1	0.609099	0	13	c5.go	down	1	13062	448
GOBP_REGULATION_OF_RRNA_PROCESSING	1	0.564549	0	16	c5.go	down	1	13062	448
GOBP_REGULATION_OF_SECONDARY_METABOLIC_PROCESS	1	0.647848	0	12	c5.go	down	1	13062	448
GOBP_REGULATION_OF_SHORT_TERM_NEURONAL_SYNAPTIC_PLASTICITY	1	0.639443	0	12	c5.go	down	1	13062	448
GOBP_REGULATION_OF_SKELETAL_MUSCLE_CELL_PROLIFERATION	1	0.605637	0	14	c5.go	down	1	13062	448
GOBP_REGULATION_OF_SKELETAL_MUSCLE_SATELLITE_CELL_PROLIFERATION	1	0.653588	0	12	c5.go	down	1	13062	448
GOBP_REGULATION_OF_SMOOTH_MUSCLE_CONTRACTION	1	0.300412	0	34	c5.go	down	1	13062	448
GOBP_REGULATION_OF_SNARE_COMPLEX_ASSEMBLY	1	0.588987	0	14	c5.go	down	1	13062	448
GOBP_REGULATION_OF_SPHINGOLIPID_BIOSYNTHETIC_PROCESS	1	0.646584	0	12	c5.go	down	1	13062	448
GOBP_REGULATION_OF_STEM_CELL_POPULATION_MAINTENANCE	1	0.0935269	0	64	c5.go	down	1	13062	448
GOBP_REGULATION_OF_STEROID_BIOSYNTHETIC_PROCESS	1	0.166898	0	51	c5.go	down	1	13062	448
GOBP_REGULATION_OF_STEROID_HORMONE_SECRETION	1	0.640568	0	13	c5.go	down	1	13062	448
GOBP_REGULATION_OF_STEROID_METABOLIC_PROCESS	1	0.101569	0	65	c5.go	down	1	13062	448
GOBP_REGULATION_OF_STEROL_TRANSPORT	1	0.212787	0	46	c5.go	down	1	13062	448
GOBP_REGULATION_OF_STORE_OPERATED_CALCIUM_ENTRY	1	0.660311	0	12	c5.go	down	1	13062	448
GOBP_REGULATION_OF_SUPEROXIDE_ANION_GENERATION	1	0.64206	0	13	c5.go	down	1	13062	448
GOBP_REGULATION_OF_SUPEROXIDE_DISMUTASE_ACTIVITY	1	0.871817	0	4	c5.go	down	1	13062	448
GOBP_REGULATION_OF_SYNAPTIC_VESICLE_CYCLE	1	0.616941	0	13	c5.go	down	1	13062	448
GOBP_REGULATION_OF_SYNAPTIC_VESICLE_EXOCYTOSIS	1	0.288868	0	34	c5.go	down	1	13062	448
GOBP_REGULATION_OF_SYNCYTIUM_FORMATION_BY_PLASMA_MEMBRANE_FUSION	1	0.525692	0	19	c5.go	down	1	13062	448
GOBP_REGULATION_OF_SYSTEMIC_ARTERIAL_BLOOD_PRESSURE_BY_CIRCULATORY_RENIN_ANGIOTENSIN	1	0.705861	0	10	c5.go	down	1	13062	448
GOBP_REGULATION_OF_SYSTEMIC_ARTERIAL_BLOOD_PRESSURE_BY_HORMONE	1	0.492779	0	21	c5.go	down	1	13062	448
GOBP_REGULATION_OF_SYSTEMIC_ARTERIAL_BLOOD_PRESSURE_BY_RENIN_ANGIOTENSIN	1	0.603499	0	15	c5.go	down	1	13062	448
GOBP_REGULATION_OF_SYSTEMIC_ARTERIAL_BLOOD_PRESSURE_MEDIATED_BY_A_CHEMICAL_SIGNAL	1	0.381777	0	28	c5.go	down	1	13062	448
GOBP_REGULATION_OF_T_CELL_APOPTOTIC_PROCESS	1	0.327231	0	33	c5.go	down	1	13062	448
GOBP_REGULATION_OF_T_CELL_DIFFERENTIATION_IN_THYMUS	1	0.499547	0	19	c5.go	down	1	13062	448
GOBP_REGULATION_OF_T_CELL_MEDIATED_CYTOTOXICITY	1	0.337157	0	34	c5.go	down	1	13062	448
GOBP_REGULATION_OF_T_HELPER_1_TYPE_IMMUNE_RESPONSE	1	0.567325	0	16	c5.go	down	1	13062	448
GOBP_REGULATION_OF_T_HELPER_17_CELL_DIFFERENTIATION	1	0.64008	0	13	c5.go	down	1	13062	448
GOBP_REGULATION_OF_T_HELPER_17_TYPE_IMMUNE_RESPONSE	1	0.509988	0	19	c5.go	down	1	13062	448
GOBP_REGULATION_OF_T_HELPER_CELL_DIFFERENTIATION	1	0.36693	0	28	c5.go	down	1	13062	448
GOBP_REGULATION_OF_TELOMERE_MAINTENANCE_IN_RESPONSE_TO_DNA_DAMAGE	1	0.512924	0	19	c5.go	down	1	13062	448
GOBP_REGULATION_OF_THE_FORCE_OF_HEART_CONTRACTION	1	0.581269	0	15	c5.go	down	1	13062	448
GOBP_REGULATION_OF_THYMOCYTE_APOPTOTIC_PROCESS	1	0.622559	0	13	c5.go	down	1	13062	448
GOBP_REGULATION_OF_TISSUE_REMODELING	1	0.133437	0	56	c5.go	down	1	13062	448
GOBP_REGULATION_OF_TOLL_LIKE_RECEPTOR_3_SIGNALING_PATHWAY	1	0.644964	0	12	c5.go	down	1	13062	448
GOBP_REGULATION_OF_TOLL_LIKE_RECEPTOR_4_SIGNALING_PATHWAY	1	0.461701	0	22	c5.go	down	1	13062	448
GOBP_REGULATION_OF_TRAIL_ACTIVATED_APOPTOTIC_SIGNALING_PATHWAY	1	0.860754	0	6	c5.go	down	1	13062	448
GOBP_REGULATION_OF_TRANSCRIPTION_FROM_RNA_POLYMERASE_II_PROMOTER_IN_RESPONSE_TO_OXIDATIVE_STRESS	1	0.809941	0	6	c5.go	down	1	13062	448
GOBP_REGULATION_OF_TRANSCRIPTION_FROM_RNA_POLYMERASE_II_PROMOTER_IN_RESPONSE_TO_STRESS	1	0.339098	0	31	c5.go	down	1	13062	448
GOBP_REGULATION_OF_TRANSFORMING_GROWTH_FACTOR_BETA1_PRODUCTION	1	0.657851	0	12	c5.go	down	1	13062	448
GOBP_REGULATION_OF_TRANSLATION_IN_RESPONSE_TO_ENDOPLASMIC_RETICULUM_STRESS	1	0.641471	0	12	c5.go	down	1	13062	448
GOBP_REGULATION_OF_TRANSLATION_IN_RESPONSE_TO_STRESS	1	0.476409	0	20	c5.go	down	1	13062	448
GOBP_REGULATION_OF_TRANSLATIONAL_FIDELITY	1	0.608958	0	14	c5.go	down	1	13062	448
GOBP_REGULATION_OF_TRANSLATIONAL_INITIATION_IN_RESPONSE_TO_STRESS	1	0.598286	0	14	c5.go	down	1	13062	448
GOBP_REGULATION_OF_TRIGLYCERIDE_BIOSYNTHETIC_PROCESS	1	0.552802	0	16	c5.go	down	1	13062	448
GOBP_REGULATION_OF_TRIGLYCERIDE_METABOLIC_PROCESS	1	0.373629	0	27	c5.go	down	1	13062	448
GOBP_REGULATION_OF_TYPE_2_IMMUNE_RESPONSE	1	0.443711	0	23	c5.go	down	1	13062	448
GOBP_REGULATION_OF_TYPE_I_INTERFERON_MEDIATED_SIGNALING_PATHWAY	1	0.249414	0	39	c5.go	down	1	13062	448
GOBP_REGULATION_OF_URINE_VOLUME	1	0.570152	0	16	c5.go	down	1	13062	448
GOBP_REGULATION_OF_VACUOLE_ORGANIZATION	1	0.145186	0	53	c5.go	down	1	13062	448
GOBP_REGULATION_OF_VASCULAR_ENDOTHELIAL_GROWTH_FACTOR_RECEPTOR_SIGNALING_PATHWAY	1	0.406653	0	26	c5.go	down	1	13062	448
GOBP_REGULATION_OF_VASCULAR_PERMEABILITY	1	0.304036	0	33	c5.go	down	1	13062	448
GOBP_REGULATION_OF_VASCULOGENESIS	1	0.633265	0	13	c5.go	down	1	13062	448
GOBP_REGULATION_OF_VASOCONSTRICTION	1	0.289859	0	35	c5.go	down	1	13062	448
GOBP_REGULATION_OF_VENTRICULAR_CARDIAC_MUSCLE_CELL_MEMBRANE_REPOLARIZATION	1	0.602256	0	14	c5.go	down	1	13062	448
GOBP_REGULATION_OF_VESICLE_FUSION	1	0.561296	0	16	c5.go	down	1	13062	448
GOBP_REGULATION_OF_VESICLE_SIZE	1	0.522459	0	19	c5.go	down	1	13062	448
GOBP_REGULATION_OF_VIRAL_TRANSCRIPTION	1	0.533606	0	18	c5.go	down	1	13062	448
GOBP_REGULATION_OF_WNT_SIGNALING_PATHWAY_PLANAR_CELL_POLARITY_PATHWAY	1	0.640607	0	12	c5.go	down	1	13062	448
GOBP_REGULATION_PROTEIN_CATABOLIC_PROCESS_AT_SYNAPSE	1	0.805571	0	6	c5.go	down	1	13062	448
GOBP_RELAXATION_OF_CARDIAC_MUSCLE	1	0.59436	0	14	c5.go	down	1	13062	448
GOBP_RELAXATION_OF_MUSCLE	1	0.457222	0	22	c5.go	down	1	13062	448
GOBP_RELEASE_OF_CYTOCHROME_C_FROM_MITOCHONDRIA	1	0.203189	0	49	c5.go	down	1	13062	448
GOBP_RENAL_ABSORPTION	1	0.435141	0	23	c5.go	down	1	13062	448
GOBP_RENAL_ALBUMIN_ABSORPTION	1	0.861788	0	4	c5.go	down	1	13062	448
GOBP_RENAL_TUBULAR_SECRETION	1	0.651402	0	12	c5.go	down	1	13062	448
GOBP_REPRODUCTIVE_BEHAVIOR	1	0.421021	0	24	c5.go	down	1	13062	448
GOBP_RESCUE_OF_STALLED_RIBOSOME	1	0.404287	0	25	c5.go	down	1	13062	448
GOBP_RESPIRATORY_BURST	1	0.48432	0	22	c5.go	down	1	13062	448
GOBP_RESPONSE_TO_ACETYLCHOLINE	1	0.467339	0	21	c5.go	down	1	13062	448
GOBP_RESPONSE_TO_ACIDIC_PH	1	0.572905	0	16	c5.go	down	1	13062	448
GOBP_RESPONSE_TO_AMPHETAMINE	1	0.477771	0	21	c5.go	down	1	13062	448
GOBP_RESPONSE_TO_ATP	1	0.441598	0	23	c5.go	down	1	13062	448
GOBP_RESPONSE_TO_AUDITORY_STIMULUS	1	0.494672	0	21	c5.go	down	1	13062	448
GOBP_RESPONSE_TO_DIACYL_BACTERIAL_LIPOPEPTIDE	1	0.87154	0	4	c5.go	down	1	13062	448
GOBP_RESPONSE_TO_DIETARY_EXCESS	1	0.461433	0	22	c5.go	down	1	13062	448
GOBP_RESPONSE_TO_DOPAMINE	1	0.204941	0	44	c5.go	down	1	13062	448
GOBP_RESPONSE_TO_DSRNA	1	0.247619	0	40	c5.go	down	1	13062	448
GOBP_RESPONSE_TO_FOLLICLE_STIMULATING_HORMONE	1	0.663915	0	11	c5.go	down	1	13062	448
GOBP_RESPONSE_TO_FOOD	1	0.464224	0	22	c5.go	down	1	13062	448
GOBP_RESPONSE_TO_HEPARIN	1	0.831301	0	5	c5.go	down	1	13062	448
GOBP_RESPONSE_TO_HEPATOCYTE_GROWTH_FACTOR	1	0.585367	0	14	c5.go	down	1	13062	448
GOBP_RESPONSE_TO_HYDROPEROXIDE	1	0.581582	0	15	c5.go	down	1	13062	448
GOBP_RESPONSE_TO_HYDROSTATIC_PRESSURE	1	0.764342	0	7	c5.go	down	1	13062	448
GOBP_RESPONSE_TO_IMMOBILIZATION_STRESS	1	0.55919	0	16	c5.go	down	1	13062	448
GOBP_RESPONSE_TO_INTERFERON_ALPHA	1	0.569994	0	17	c5.go	down	1	13062	448
GOBP_RESPONSE_TO_INTERLEUKIN_17	1	0.608466	0	14	c5.go	down	1	13062	448
GOBP_RESPONSE_TO_INTERLEUKIN_6	1	0.420424	0	27	c5.go	down	1	13062	448
GOBP_RESPONSE_TO_INTERLEUKIN_7	1	0.622468	0	13	c5.go	down	1	13062	448
GOBP_RESPONSE_TO_LEAD_ION	1	0.542287	0	17	c5.go	down	1	13062	448
GOBP_RESPONSE_TO_LECTIN	1	0.616646	0	13	c5.go	down	1	13062	448
GOBP_RESPONSE_TO_LEUCINE	1	0.608725	0	13	c5.go	down	1	13062	448
GOBP_RESPONSE_TO_MAGNESIUM_ION	1	0.647342	0	12	c5.go	down	1	13062	448
GOBP_RESPONSE_TO_MISFOLDED_PROTEIN	1	0.418734	0	25	c5.go	down	1	13062	448
GOBP_RESPONSE_TO_MITOCHONDRIAL_DEPOLARISATION	1	0.491876	0	20	c5.go	down	1	13062	448
GOBP_RESPONSE_TO_MURAMYL_DIPEPTIDE	1	0.457959	0	21	c5.go	down	1	13062	448
GOBP_RESPONSE_TO_NICOTINE	1	0.310769	0	34	c5.go	down	1	13062	448
GOBP_RESPONSE_TO_OXYGEN_GLUCOSE_DEPRIVATION	1	0.658312	0	12	c5.go	down	1	13062	448
GOBP_RESPONSE_TO_PAIN	1	0.454077	0	22	c5.go	down	1	13062	448
GOBP_RESPONSE_TO_PROSTAGLANDIN_E	1	0.490179	0	19	c5.go	down	1	13062	448
GOBP_RESPONSE_TO_PROTOZOAN	1	0.552911	0	19	c5.go	down	1	13062	448
GOBP_RESPONSE_TO_REDOX_STATE	1	0.658643	0	12	c5.go	down	1	13062	448
GOBP_RESPONSE_TO_STEROL_DEPLETION	1	0.569103	0	15	c5.go	down	1	13062	448
GOBP_RESPONSE_TO_THYROID_HORMONE	1	0.464297	0	21	c5.go	down	1	13062	448
GOBP_RESPONSE_TO_TYPE_I_INTERFERON	1	0.0900701	0	69	c5.go	down	1	13062	448
GOBP_RETICULOPHAGY	1	0.543931	0	17	c5.go	down	1	13062	448
GOBP_RETINA_LAYER_FORMATION	1	0.55679	0	16	c5.go	down	1	13062	448
GOBP_RETINA_VASCULATURE_DEVELOPMENT_IN_CAMERA_TYPE_EYE	1	0.53267	0	17	c5.go	down	1	13062	448
GOBP_RETINAL_GANGLION_CELL_AXON_GUIDANCE	1	0.517925	0	18	c5.go	down	1	13062	448
GOBP_RETINAL_METABOLIC_PROCESS	1	0.624792	0	13	c5.go	down	1	13062	448
GOBP_RETINAL_PIGMENT_EPITHELIUM_DEVELOPMENT	1	0.838684	0	5	c5.go	down	1	13062	448
GOBP_RETINAL_ROD_CELL_DEVELOPMENT	1	0.804277	0	6	c5.go	down	1	13062	448
GOBP_RETINOIC_ACID_METABOLIC_PROCESS	1	0.653661	0	12	c5.go	down	1	13062	448
GOBP_RETINOL_METABOLIC_PROCESS	1	0.404048	0	27	c5.go	down	1	13062	448
GOBP_RETROGRADE_TRANSPORT_VESICLE_RECYCLING_WITHIN_GOLGI	1	0.711568	0	9	c5.go	down	1	13062	448
GOBP_RIBOFLAVIN_METABOLIC_PROCESS	1	0.867421	0	4	c5.go	down	1	13062	448
GOBP_RIBONUCLEOPROTEIN_COMPLEX_LOCALIZATION	1	0.714003	0	9	c5.go	down	1	13062	448
GOBP_RIBONUCLEOSIDE_CATABOLIC_PROCESS	1	0.613777	0	15	c5.go	down	1	13062	448
GOBP_RIBONUCLEOSIDE_MONOPHOSPHATE_BIOSYNTHETIC_PROCESS	1	0.362832	0	30	c5.go	down	1	13062	448
GOBP_RIBONUCLEOSIDE_MONOPHOSPHATE_METABOLIC_PROCESS	1	0.175166	0	50	c5.go	down	1	13062	448
GOBP_RIBONUCLEOTIDE_CATABOLIC_PROCESS	1	0.208616	0	45	c5.go	down	1	13062	448
GOBP_RIBOSOMAL_SUBUNIT_EXPORT_FROM_NUCLEUS	1	0.6135	0	14	c5.go	down	1	13062	448
GOBP_RIBOSOME_DISASSEMBLY	1	0.626236	0	13	c5.go	down	1	13062	448
GOBP_RIG_I_SIGNALING_PATHWAY	1	0.436735	0	23	c5.go	down	1	13062	448
GOBP_RIGHTING_REFLEX	1	0.862309	0	4	c5.go	down	1	13062	448
GOBP_RNA_5_END_PROCESSING	1	0.503989	0	22	c5.go	down	1	13062	448
GOBP_RNA_CAPPING	1	0.313827	0	37	c5.go	down	1	13062	448
GOBP_RNA_DECAPPING	1	0.510338	0	19	c5.go	down	1	13062	448
GOBP_RNA_METHYLATION	1	0.0438593	0	91	c5.go	down	1	13062	448
GOBP_RNA_SPLICING_VIA_ENDONUCLEOLYTIC_CLEAVAGE_AND_LIGATION	1	0.609222	0	14	c5.go	down	1	13062	448
GOBP_RNA_SURVEILLANCE	1	0.554091	0	17	c5.go	down	1	13062	448
GOBP_RRNA_3_END_PROCESSING	1	0.709989	0	10	c5.go	down	1	13062	448
GOBP_RRNA_CATABOLIC_PROCESS	1	0.526115	0	19	c5.go	down	1	13062	448
GOBP_RRNA_METHYLATION	1	0.440281	0	25	c5.go	down	1	13062	448
GOBP_RRNA_MODIFICATION	1	0.343753	0	34	c5.go	down	1	13062	448
GOBP_S_ADENOSYLMETHIONINE_METABOLIC_PROCESS	1	0.633751	0	13	c5.go	down	1	13062	448
GOBP_S_SHAPED_BODY_MORPHOGENESIS	1	0.873171	0	4	c5.go	down	1	13062	448
GOBP_SEBACEOUS_GLAND_DEVELOPMENT	1	0.794983	0	6	c5.go	down	1	13062	448
GOBP_SECONDARY_HEART_FIELD_SPECIFICATION	1	0.754542	0	8	c5.go	down	1	13062	448
GOBP_SECONDARY_METABOLIC_PROCESS	1	0.317603	0	32	c5.go	down	1	13062	448
GOBP_SECRETION_OF_LYSOSOMAL_ENZYMES	1	0.769822	0	7	c5.go	down	1	13062	448
GOBP_SEMAPHORIN_PLEXIN_SIGNALING_PATHWAY_INVOLVED_IN_NEURON_PROJECTION_GUIDANCE	1	0.569122	0	15	c5.go	down	1	13062	448
GOBP_SENSORY_PERCEPTION_OF_BITTER_TASTE	1	0.687836	0	17	c5.go	down	1	13062	448
GOBP_SENSORY_PERCEPTION_OF_CHEMICAL_STIMULUS	1	0.179238	0	58	c5.go	down	1	13062	448
GOBP_SENSORY_PERCEPTION_OF_SMELL	1	0.444438	0	26	c5.go	down	1	13062	448
GOBP_SENSORY_PERCEPTION_OF_SWEET_TASTE	1	0.898421	0	3	c5.go	down	1	13062	448
GOBP_SENSORY_PERCEPTION_OF_TASTE	1	0.481734	0	27	c5.go	down	1	13062	448
GOBP_SEQUESTERING_OF_TRIGLYCERIDE	1	0.653951	0	12	c5.go	down	1	13062	448
GOBP_SERINE_PHOSPHORYLATION_OF_STAT_PROTEIN	1	0.785671	0	8	c5.go	down	1	13062	448
GOBP_SEROTONIN_TRANSPORT	1	0.76032	0	8	c5.go	down	1	13062	448
GOBP_SERTOLI_CELL_DEVELOPMENT	1	0.638942	0	12	c5.go	down	1	13062	448
GOBP_SERTOLI_CELL_DIFFERENTIATION	1	0.560432	0	16	c5.go	down	1	13062	448
GOBP_SEX_DETERMINATION	1	0.650764	0	12	c5.go	down	1	13062	448
GOBP_SHORT_CHAIN_FATTY_ACID_METABOLIC_PROCESS	1	0.640753	0	13	c5.go	down	1	13062	448
GOBP_SIGNAL_PEPTIDE_PROCESSING	1	0.621735	0	13	c5.go	down	1	13062	448
GOBP_SIGNALING_RECEPTOR_LIGAND_PRECURSOR_PROCESSING	1	0.37122	0	28	c5.go	down	1	13062	448
GOBP_SKELETAL_MUSCLE_SATELLITE_CELL_ACTIVATION	1	0.810707	0	6	c5.go	down	1	13062	448
GOBP_SKELETAL_MUSCLE_SATELLITE_CELL_DIFFERENTIATION	1	0.725034	0	9	c5.go	down	1	13062	448
GOBP_SMOOTH_MUSCLE_CONTRACTION	1	0.0778062	0	70	c5.go	down	1	13062	448
GOBP_SMOOTH_MUSCLE_TISSUE_DEVELOPMENT	1	0.469218	0	20	c5.go	down	1	13062	448
GOBP_SNARE_COMPLEX_ASSEMBLY	1	0.45312	0	22	c5.go	down	1	13062	448
GOBP_SNO_S_RNA_METABOLIC_PROCESS	1	0.617482	0	15	c5.go	down	1	13062	448
GOBP_SNO_S_RNA_PROCESSING	1	0.68309	0	12	c5.go	down	1	13062	448
GOBP_SNRNA_3_END_PROCESSING	1	0.479014	0	21	c5.go	down	1	13062	448
GOBP_SNRNA_METABOLIC_PROCESS	1	0.151161	0	54	c5.go	down	1	13062	448
GOBP_SNRNA_PROCESSING	1	0.397203	0	26	c5.go	down	1	13062	448
GOBP_SNRNA_TRANSCRIPTION	1	0.533829	0	18	c5.go	down	1	13062	448
GOBP_SNRNA_TRANSCRIPTION_BY_RNA_POLYMERASE_II	1	0.591112	0	15	c5.go	down	1	13062	448
GOBP_SPERM_AXONEME_ASSEMBLY	1	0.472948	0	21	c5.go	down	1	13062	448
GOBP_SPERM_DNA_CONDENSATION	1	0.758545	0	8	c5.go	down	1	13062	448
GOBP_SPERM_EGG_RECOGNITION	1	0.457718	0	23	c5.go	down	1	13062	448
GOBP_SPERM_FLAGELLUM_ASSEMBLY	1	0.365047	0	29	c5.go	down	1	13062	448
GOBP_SPERM_MITOCHONDRIAL_SHEATH_ASSEMBLY	1	0.91561	0	3	c5.go	down	1	13062	448
GOBP_SPERM_MOTILITY	1	0.0777948	0	74	c5.go	down	1	13062	448
GOBP_SPHINGOID_METABOLIC_PROCESS	1	0.539347	0	17	c5.go	down	1	13062	448
GOBP_SPHINGOLIPID_CATABOLIC_PROCESS	1	0.407798	0	25	c5.go	down	1	13062	448
GOBP_SPHINGOLIPID_MEDIATED_SIGNALING_PATHWAY	1	0.616116	0	13	c5.go	down	1	13062	448
GOBP_SPHINGOMYELIN_METABOLIC_PROCESS	1	0.527703	0	18	c5.go	down	1	13062	448
GOBP_SPINAL_CORD_MOTOR_NEURON_DIFFERENTIATION	1	0.52611	0	18	c5.go	down	1	13062	448
GOBP_SPINAL_CORD_PATTERNING	1	0.63643	0	12	c5.go	down	1	13062	448
GOBP_SPLEEN_DEVELOPMENT	1	0.316881	0	32	c5.go	down	1	13062	448
GOBP_SPLICEOSOMAL_TRI_SNRNP_COMPLEX_ASSEMBLY	1	0.61579	0	23	c5.go	down	1	13062	448
GOBP_SRP_DEPENDENT_COTRANSLATIONAL_PROTEIN_TARGETING_TO_MEMBRANE	1	0.530198	0	20	c5.go	down	1	13062	448
GOBP_STEM_CELL_DIVISION	1	0.395068	0	26	c5.go	down	1	13062	448
GOBP_STEROID_BIOSYNTHETIC_PROCESS	1	0.0128702	0	124	c5.go	down	1	13062	448
GOBP_STEROID_HORMONE_BIOSYNTHETIC_PROCESS	1	0.382115	0	28	c5.go	down	1	13062	448
GOBP_STEROID_HORMONE_SECRETION	1	0.57346	0	16	c5.go	down	1	13062	448
GOBP_STEROL_BIOSYNTHETIC_PROCESS	1	0.163051	0	52	c5.go	down	1	13062	448
GOBP_STEROL_HOMEOSTASIS	1	0.13256	0	59	c5.go	down	1	13062	448
GOBP_STEROL_METABOLIC_PROCESS	1	0.0195401	0	110	c5.go	down	1	13062	448
GOBP_STEROL_TRANSPORT	1	0.0289836	0	99	c5.go	down	1	13062	448
GOBP_STORE_OPERATED_CALCIUM_ENTRY	1	0.55528	0	17	c5.go	down	1	13062	448
GOBP_STRESS_GRANULE_ASSEMBLY	1	0.321743	0	30	c5.go	down	1	13062	448
GOBP_STRIATUM_DEVELOPMENT	1	0.491716	0	19	c5.go	down	1	13062	448
GOBP_SUBPALLIUM_DEVELOPMENT	1	0.44218	0	22	c5.go	down	1	13062	448
GOBP_SULFUR_AMINO_ACID_CATABOLIC_PROCESS	1	0.786757	0	7	c5.go	down	1	13062	448
GOBP_SULFUR_AMINO_ACID_TRANSPORT	1	0.711691	0	9	c5.go	down	1	13062	448
GOBP_SUPPRESSION_OF_VIRAL_RELEASE_BY_HOST	1	0.598077	0	14	c5.go	down	1	13062	448
GOBP_SYNAPTIC_MEMBRANE_ADHESION	1	0.565899	0	15	c5.go	down	1	13062	448
GOBP_SYNAPTIC_TRANSMISSION_DOPAMINERGIC	1	0.549788	0	17	c5.go	down	1	13062	448
GOBP_SYNAPTIC_VESICLE_CYTOSKELETAL_TRANSPORT	1	0.541337	0	18	c5.go	down	1	13062	448
GOBP_SYNAPTIC_VESICLE_EXOCYTOSIS	1	0.0619145	0	75	c5.go	down	1	13062	448
GOBP_SYNAPTIC_VESICLE_LUMEN_ACIDIFICATION	1	0.596864	0	15	c5.go	down	1	13062	448
GOBP_SYNAPTIC_VESICLE_MATURATION	1	0.419449	0	25	c5.go	down	1	13062	448
GOBP_SYNAPTIC_VESICLE_MEMBRANE_ORGANIZATION	1	0.467771	0	21	c5.go	down	1	13062	448
GOBP_SYNAPTIC_VESICLE_PRIMING	1	0.566525	0	15	c5.go	down	1	13062	448
GOBP_T_CELL_CYTOKINE_PRODUCTION	1	0.38338	0	27	c5.go	down	1	13062	448
GOBP_T_CELL_MEDIATED_CYTOTOXICITY	1	0.262404	0	41	c5.go	down	1	13062	448
GOBP_T_CELL_SELECTION	1	0.273739	0	36	c5.go	down	1	13062	448
GOBP_T_HELPER_17_CELL_DIFFERENTIATION	1	0.46168	0	22	c5.go	down	1	13062	448
GOBP_T_HELPER_17_TYPE_IMMUNE_RESPONSE	1	0.327532	0	31	c5.go	down	1	13062	448
GOBP_T_HELPER_2_CELL_DIFFERENTIATION	1	0.573715	0	15	c5.go	down	1	13062	448
GOBP_T_HELPER_CELL_LINEAGE_COMMITMENT	1	0.657742	0	12	c5.go	down	1	13062	448
GOBP_TAIL_ANCHORED_MEMBRANE_PROTEIN_INSERTION_INTO_ER_MEMBRANE	1	0.578498	0	17	c5.go	down	1	13062	448
GOBP_TANGENTIAL_MIGRATION_FROM_THE_SUBVENTRICULAR_ZONE_TO_THE_OLFACTORY_BULB	1	0.768828	0	7	c5.go	down	1	13062	448
GOBP_TELOMERASE_RNA_LOCALIZATION	1	0.517452	0	19	c5.go	down	1	13062	448
GOBP_TELOMERE_MAINTENANCE_IN_RESPONSE_TO_DNA_DAMAGE	1	0.354057	0	30	c5.go	down	1	13062	448
GOBP_TERPENOID_METABOLIC_PROCESS	1	0.142987	0	56	c5.go	down	1	13062	448
GOBP_TERTIARY_ALCOHOL_METABOLIC_PROCESS	1	0.612306	0	14	c5.go	down	1	13062	448
GOBP_TETRAPYRROLE_BIOSYNTHETIC_PROCESS	1	0.32912	0	32	c5.go	down	1	13062	448
GOBP_TETRAPYRROLE_METABOLIC_PROCESS	1	0.168226	0	51	c5.go	down	1	13062	448
GOBP_THYMIC_T_CELL_SELECTION	1	0.565745	0	15	c5.go	down	1	13062	448
GOBP_THYMOCYTE_APOPTOTIC_PROCESS	1	0.504526	0	19	c5.go	down	1	13062	448
GOBP_THYROID_GLAND_DEVELOPMENT	1	0.426403	0	24	c5.go	down	1	13062	448
GOBP_THYROID_HORMONE_METABOLIC_PROCESS	1	0.600967	0	14	c5.go	down	1	13062	448
GOBP_TOLL_LIKE_RECEPTOR_2_SIGNALING_PATHWAY	1	0.557281	0	16	c5.go	down	1	13062	448
GOBP_TOLL_LIKE_RECEPTOR_4_SIGNALING_PATHWAY	1	0.213768	0	45	c5.go	down	1	13062	448
GOBP_TORC2_SIGNALING	1	0.593424	0	14	c5.go	down	1	13062	448
GOBP_TRACHEA_CARTILAGE_DEVELOPMENT	1	0.809782	0	6	c5.go	down	1	13062	448
GOBP_TRAIL_ACTIVATED_APOPTOTIC_SIGNALING_PATHWAY	1	0.708123	0	12	c5.go	down	1	13062	448
GOBP_TRANSCRIPTION_INITIATION_COUPLED_CHROMATIN_REMODELING	1	0.273112	0	35	c5.go	down	1	13062	448
GOBP_TRANSCYTOSIS	1	0.578506	0	15	c5.go	down	1	13062	448
GOBP_TRANSFORMING_GROWTH_FACTOR_BETA1_PRODUCTION	1	0.613099	0	14	c5.go	down	1	13062	448
GOBP_TRANSITION_METAL_ION_TRANSPORT	1	0.0602311	0	79	c5.go	down	1	13062	448
GOBP_TRANSLATIONAL_TERMINATION	1	0.566875	0	16	c5.go	down	1	13062	448
GOBP_TRANSMEMBRANE_RECEPTOR_PROTEIN_TYROSINE_PHOSPHATASE_SIGNALING_PATHWAY	1	0.838601	0	5	c5.go	down	1	13062	448
GOBP_TRANSMISSION_OF_NERVE_IMPULSE	1	0.263987	0	36	c5.go	down	1	13062	448
GOBP_TRANSPOSITION	1	0.436122	0	23	c5.go	down	1	13062	448
GOBP_TRIGEMINAL_NERVE_DEVELOPMENT	1	0.825705	0	5	c5.go	down	1	13062	448
GOBP_TRIGLYCERIDE_BIOSYNTHETIC_PROCESS	1	0.307607	0	32	c5.go	down	1	13062	448
GOBP_TRIGLYCERIDE_CATABOLIC_PROCESS	1	0.589845	0	14	c5.go	down	1	13062	448
GOBP_TRIGLYCERIDE_METABOLIC_PROCESS	1	0.0765184	0	71	c5.go	down	1	13062	448
GOBP_TRNA_5_END_PROCESSING	1	0.628981	0	16	c5.go	down	1	13062	448
GOBP_TRNA_5_LEADER_REMOVAL	1	0.676851	0	13	c5.go	down	1	13062	448
GOBP_TRNA_CATABOLIC_PROCESS	1	0.565965	0	16	c5.go	down	1	13062	448
GOBP_TRNA_METABOLIC_PROCESS	1	0.00209258	0	177	c5.go	down	1	13062	448
GOBP_TRNA_METHYLATION	1	0.220712	0	43	c5.go	down	1	13062	448
GOBP_TRNA_MODIFICATION	1	0.0394731	0	92	c5.go	down	1	13062	448
GOBP_TRNA_PROCESSING	1	0.0110322	0	130	c5.go	down	1	13062	448
GOBP_TRNA_THREONYLCARBAMOYLADENOSINE_METABOLIC_PROCESS	1	0.593278	0	17	c5.go	down	1	13062	448
GOBP_TRNA_WOBBLE_BASE_MODIFICATION	1	0.488555	0	20	c5.go	down	1	13062	448
GOBP_TROPHECTODERMAL_CELL_DIFFERENTIATION	1	0.64166	0	13	c5.go	down	1	13062	448
GOBP_TROPHOBLAST_CELL_MIGRATION	1	0.617139	0	14	c5.go	down	1	13062	448
GOBP_TRYPTOPHAN_METABOLIC_PROCESS	1	0.75304	0	8	c5.go	down	1	13062	448
GOBP_TRYPTOPHAN_TRANSPORT	1	0.857733	0	4	c5.go	down	1	13062	448
GOBP_TUBULIN_DEACETYLATION	1	0.44806	0	22	c5.go	down	1	13062	448
GOBP_TYPE_2_IMMUNE_RESPONSE	1	0.368017	0	28	c5.go	down	1	13062	448
GOBP_TYPE_B_PANCREATIC_CELL_DEVELOPMENT	1	0.535891	0	18	c5.go	down	1	13062	448
GOBP_TYPE_B_PANCREATIC_CELL_DIFFERENTIATION	1	0.478856	0	21	c5.go	down	1	13062	448
GOBP_TYPE_II_INTERFERON_MEDIATED_SIGNALING_PATHWAY	1	0.456294	0	21	c5.go	down	1	13062	448
GOBP_TYROSINE_PHOSPHORYLATION_OF_STAT_PROTEIN	1	0.180891	0	51	c5.go	down	1	13062	448
GOBP_U2_TYPE_PRESPLICEOSOME_ASSEMBLY	1	0.48654	0	24	c5.go	down	1	13062	448
GOBP_UBIQUITIN_DEPENDENT_PROTEIN_CATABOLIC_PROCESS_VIA_THE_C_END_DEGRON_RULE_PATHWAY	1	0.649771	0	12	c5.go	down	1	13062	448
GOBP_UBIQUITIN_DEPENDENT_PROTEIN_CATABOLIC_PROCESS_VIA_THE_MULTIVESICULAR_BODY_SORTING_PATHWAY	1	0.296259	0	35	c5.go	down	1	13062	448
GOBP_UDP_N_ACETYLGLUCOSAMINE_METABOLIC_PROCESS	1	0.588492	0	14	c5.go	down	1	13062	448
GOBP_UNSATURATED_FATTY_ACID_BIOSYNTHETIC_PROCESS	1	0.285521	0	37	c5.go	down	1	13062	448
GOBP_UNSATURATED_FATTY_ACID_METABOLIC_PROCESS	1	0.0890683	0	70	c5.go	down	1	13062	448
GOBP_URETER_DEVELOPMENT	1	0.620127	0	13	c5.go	down	1	13062	448
GOBP_UTERUS_DEVELOPMENT	1	0.509336	0	19	c5.go	down	1	13062	448
GOBP_VACUOLAR_ACIDIFICATION	1	0.327037	0	32	c5.go	down	1	13062	448
GOBP_VACUOLAR_LOCALIZATION	1	0.0978224	0	66	c5.go	down	1	13062	448
GOBP_VASCULAR_ASSOCIATED_SMOOTH_MUSCLE_CONTRACTION	1	0.514818	0	18	c5.go	down	1	13062	448
GOBP_VASOCONSTRICTION	1	0.182457	0	48	c5.go	down	1	13062	448
GOBP_VENOUS_BLOOD_VESSEL_DEVELOPMENT	1	0.594726	0	14	c5.go	down	1	13062	448
GOBP_VENTRAL_SPINAL_CORD_DEVELOPMENT	1	0.376366	0	27	c5.go	down	1	13062	448
GOBP_VENTRICULAR_CARDIAC_MUSCLE_CELL_ACTION_POTENTIAL	1	0.463632	0	21	c5.go	down	1	13062	448
GOBP_VENTRICULAR_CARDIAC_MUSCLE_CELL_MEMBRANE_REPOLARIZATION	1	0.58491	0	15	c5.go	down	1	13062	448
GOBP_VESICLE_BUDDING_FROM_MEMBRANE	1	0.0580322	0	80	c5.go	down	1	13062	448
GOBP_VESICLE_CARGO_LOADING	1	0.359325	0	27	c5.go	down	1	13062	448
GOBP_VESICLE_COATING	1	0.238479	0	40	c5.go	down	1	13062	448
GOBP_VESICLE_DOCKING	1	0.119386	0	58	c5.go	down	1	13062	448
GOBP_VESICLE_DOCKING_INVOLVED_IN_EXOCYTOSIS	1	0.257862	0	37	c5.go	down	1	13062	448
GOBP_VESICLE_FUSION_TO_PLASMA_MEMBRANE	1	0.565209	0	16	c5.go	down	1	13062	448
GOBP_VESICLE_MEDIATED_TRANSPORT_BETWEEN_ENDOSOMAL_COMPARTMENTS	1	0.168936	0	48	c5.go	down	1	13062	448
GOBP_VESICLE_MEDIATED_TRANSPORT_TO_THE_PLASMA_MEMBRANE	1	0.0063999	0	137	c5.go	down	1	13062	448
GOBP_VESICLE_TARGETING	1	0.0963081	0	64	c5.go	down	1	13062	448
GOBP_VESICLE_TARGETING_ROUGH_ER_TO_CIS_GOLGI	1	0.388028	0	27	c5.go	down	1	13062	448
GOBP_VESICLE_TARGETING_TO_FROM_OR_WITHIN_GOLGI	1	0.303405	0	34	c5.go	down	1	13062	448
GOBP_VESICLE_TETHERING	1	0.313197	0	32	c5.go	down	1	13062	448
GOBP_VIRAL_BUDDING	1	0.443517	0	24	c5.go	down	1	13062	448
GOBP_VIRAL_PROTEIN_PROCESSING	1	0.355878	0	28	c5.go	down	1	13062	448
GOBP_VIRAL_RELEASE_FROM_HOST_CELL	1	0.410528	0	26	c5.go	down	1	13062	448
GOBP_VIRION_ASSEMBLY	1	0.323168	0	33	c5.go	down	1	13062	448
GOBP_VITAMIN_A_METABOLIC_PROCESS	1	0.89308	0	3	c5.go	down	1	13062	448
GOBP_VITAMIN_BIOSYNTHETIC_PROCESS	1	0.502943	0	20	c5.go	down	1	13062	448
GOBP_VITAMIN_TRANSMEMBRANE_TRANSPORT	1	0.599276	0	14	c5.go	down	1	13062	448
GOBP_VITAMIN_TRANSPORT	1	0.305987	0	33	c5.go	down	1	13062	448
GOBP_VOLUNTARY_MUSCULOSKELETAL_MOVEMENT	1	0.766356	0	7	c5.go	down	1	13062	448
GOBP_WALKING_BEHAVIOR	1	0.389679	0	26	c5.go	down	1	13062	448
GOBP_WHITE_FAT_CELL_DIFFERENTIATION	1	0.599981	0	14	c5.go	down	1	13062	448
GOBP_XENOBIOTIC_CATABOLIC_PROCESS	1	0.6426	0	13	c5.go	down	1	13062	448
GOBP_XENOBIOTIC_TRANSMEMBRANE_TRANSPORT	1	0.619561	0	13	c5.go	down	1	13062	448
GOBP_XENOBIOTIC_TRANSPORT	1	0.27512	0	37	c5.go	down	1	13062	448
GOBP_XENOPHAGY	1	0.611997	0	13	c5.go	down	1	13062	448
GOBP_XMP_METABOLIC_PROCESS	1	0.771262	0	7	c5.go	down	1	13062	448
GOBP_ZINC_ION_TRANSPORT	1	0.461518	0	21	c5.go	down	1	13062	448
GOCC_90S_PRERIBOSOME	1	0.374211	0	27	c5.go	down	1	13062	448
GOCC_A_BAND	1	0.371246	0	28	c5.go	down	1	13062	448
GOCC_ACETYLCHOLINE_GATED_CHANNEL_COMPLEX	1	0.672549	0	11	c5.go	down	1	13062	448
GOCC_ACROSOMAL_MEMBRANE	1	0.531139	0	18	c5.go	down	1	13062	448
GOCC_AMPHISOME	1	0.681937	0	12	c5.go	down	1	13062	448
GOCC_AP_TYPE_MEMBRANE_COAT_ADAPTOR_COMPLEX	1	0.259834	0	36	c5.go	down	1	13062	448
GOCC_APICAL_DENDRITE	1	0.586922	0	14	c5.go	down	1	13062	448
GOCC_ATAC_COMPLEX	1	0.634859	0	13	c5.go	down	1	13062	448
GOCC_ATPASE_DEPENDENT_TRANSMEMBRANE_TRANSPORT_COMPLEX	1	0.623461	0	13	c5.go	down	1	13062	448
GOCC_AUTOLYSOSOME	1	0.669364	0	12	c5.go	down	1	13062	448
GOCC_AXON_INITIAL_SEGMENT	1	0.561704	0	15	c5.go	down	1	13062	448
GOCC_AXONAL_GROWTH_CONE	1	0.386968	0	25	c5.go	down	1	13062	448
GOCC_AZUROPHIL_GRANULE_MEMBRANE	1	0.180815	0	50	c5.go	down	1	13062	448
GOCC_BLOC_COMPLEX	1	0.632433	0	14	c5.go	down	1	13062	448
GOCC_BRAHMA_COMPLEX	1	0.612119	0	13	c5.go	down	1	13062	448
GOCC_BRUSH_BORDER	1	0.0748695	0	70	c5.go	down	1	13062	448
GOCC_BRUSH_BORDER_MEMBRANE	1	0.29105	0	33	c5.go	down	1	13062	448
GOCC_CANONICAL_INFLAMMASOME_COMPLEX	1	0.637534	0	13	c5.go	down	1	13062	448
GOCC_CARBOXY_TERMINAL_DOMAIN_PROTEIN_KINASE_COMPLEX	1	0.515188	0	18	c5.go	down	1	13062	448
GOCC_CATALYTIC_STEP_1_SPLICEOSOME	1	0.651776	0	12	c5.go	down	1	13062	448
GOCC_CCR4_NOT_COMPLEX	1	0.594539	0	14	c5.go	down	1	13062	448
GOCC_CHITOSOME	1	0.578138	0	16	c5.go	down	1	13062	448
GOCC_CHLORIDE_CHANNEL_COMPLEX	1	0.372103	0	28	c5.go	down	1	13062	448
GOCC_CHOLINERGIC_SYNAPSE	1	0.742649	0	8	c5.go	down	1	13062	448
GOCC_CILIARY_MEMBRANE	1	0.142844	0	53	c5.go	down	1	13062	448
GOCC_CILIARY_TIP	1	0.215614	0	41	c5.go	down	1	13062	448
GOCC_CILIARY_TRANSITION_ZONE	1	0.0985054	0	64	c5.go	down	1	13062	448
GOCC_CIS_GOLGI_NETWORK	1	0.122446	0	59	c5.go	down	1	13062	448
GOCC_CLATHRIN_ADAPTOR_COMPLEX	1	0.409642	0	24	c5.go	down	1	13062	448
GOCC_CLATHRIN_COAT	1	0.211518	0	42	c5.go	down	1	13062	448
GOCC_CLATHRIN_COAT_OF_COATED_PIT	1	0.560916	0	16	c5.go	down	1	13062	448
GOCC_CLATHRIN_COATED_ENDOCYTIC_VESICLE	1	0.125188	0	58	c5.go	down	1	13062	448
GOCC_CLATHRIN_COATED_ENDOCYTIC_VESICLE_MEMBRANE	1	0.185056	0	47	c5.go	down	1	13062	448
GOCC_CLATHRIN_COATED_VESICLE	1	0.00251328	0	165	c5.go	down	1	13062	448
GOCC_CLATHRIN_COATED_VESICLE_MEMBRANE	1	0.0266086	0	101	c5.go	down	1	13062	448
GOCC_CLATHRIN_VESICLE_COAT	1	0.345177	0	29	c5.go	down	1	13062	448
GOCC_CLUSTER_OF_ACTIN_BASED_CELL_PROJECTIONS	1	0.0172807	0	110	c5.go	down	1	13062	448
GOCC_COATED_VESICLE	1	8.31148e-05	0	259	c5.go	down	1	13062	448
GOCC_COATED_VESICLE_MEMBRANE	1	0.0025189	0	166	c5.go	down	1	13062	448
GOCC_COP9_SIGNALOSOME	1	0.630645	0	13	c5.go	down	1	13062	448
GOCC_COPI_COATED_VESICLE	1	0.442934	0	23	c5.go	down	1	13062	448
GOCC_COPI_COATED_VESICLE_MEMBRANE	1	0.53123	0	18	c5.go	down	1	13062	448
GOCC_COPI_VESICLE_COAT	1	0.624723	0	13	c5.go	down	1	13062	448
GOCC_COPII_COATED_ER_TO_GOLGI_TRANSPORT_VESICLE	1	0.0566976	0	80	c5.go	down	1	13062	448
GOCC_COPII_VESICLE_COAT	1	0.571169	0	15	c5.go	down	1	13062	448
GOCC_CORE_MEDIATOR_COMPLEX	1	0.418105	0	26	c5.go	down	1	13062	448
GOCC_CORNIFIED_ENVELOPE	1	0.460085	0	24	c5.go	down	1	13062	448
GOCC_CUL2_RING_UBIQUITIN_LIGASE_COMPLEX	1	0.510835	0	19	c5.go	down	1	13062	448
GOCC_CUL3_RING_UBIQUITIN_LIGASE_COMPLEX	1	0.277451	0	35	c5.go	down	1	13062	448
GOCC_CYTOPLASMIC_DYNEIN_COMPLEX	1	0.560469	0	16	c5.go	down	1	13062	448
GOCC_CYTOPLASMIC_EXOSOME_RNASE_COMPLEX	1	0.593153	0	15	c5.go	down	1	13062	448
GOCC_CYTOPLASMIC_SIDE_OF_ENDOPLASMIC_RETICULUM_MEMBRANE	1	0.611869	0	14	c5.go	down	1	13062	448
GOCC_DENDRITE_CYTOPLASM	1	0.396197	0	25	c5.go	down	1	13062	448
GOCC_DENDRITE_TERMINUS	1	0.644545	0	12	c5.go	down	1	13062	448
GOCC_DENDRITIC_SHAFT	1	0.280424	0	34	c5.go	down	1	13062	448
GOCC_DENSE_CORE_GRANULE	1	0.440248	0	22	c5.go	down	1	13062	448
GOCC_DESMOSOME	1	0.522643	0	17	c5.go	down	1	13062	448
GOCC_DIHYDROLIPOYL_DEHYDROGENASE_COMPLEX	1	0.759913	0	8	c5.go	down	1	13062	448
GOCC_DYNACTIN_COMPLEX	1	0.75488	0	8	c5.go	down	1	13062	448
GOCC_DYNEIN_AXONEMAL_PARTICLE	1	0.659371	0	12	c5.go	down	1	13062	448
GOCC_DYNEIN_COMPLEX	1	0.286056	0	34	c5.go	down	1	13062	448
GOCC_EARLY_ENDOSOME_MEMBRANE	1	0.00243714	0	165	c5.go	down	1	13062	448
GOCC_ENDOCYTIC_VESICLE_MEMBRANE	1	0.00440097	0	151	c5.go	down	1	13062	448
GOCC_ENDOLYSOSOME	1	0.428599	0	24	c5.go	down	1	13062	448
GOCC_ENDOLYSOSOME_MEMBRANE	1	0.558275	0	16	c5.go	down	1	13062	448
GOCC_ENDOPLASMIC_RETICULUM_EXIT_SITE	1	0.345463	0	28	c5.go	down	1	13062	448
GOCC_ENDOPLASMIC_RETICULUM_GOLGI_INTERMEDIATE_COMPARTMENT_MEMBRANE	1	0.0775653	0	71	c5.go	down	1	13062	448
GOCC_ENDOPLASMIC_RETICULUM_QUALITY_CONTROL_COMPARTMENT	1	0.648349	0	13	c5.go	down	1	13062	448
GOCC_ENDOSOME_LUMEN	1	0.39783	0	27	c5.go	down	1	13062	448
GOCC_ER_MEMBRANE_INSERTION_COMPLEX	1	0.634592	0	13	c5.go	down	1	13062	448
GOCC_ER_TO_GOLGI_TRANSPORT_VESICLE_MEMBRANE	1	0.153217	0	52	c5.go	down	1	13062	448
GOCC_ESCRT_COMPLEX	1	0.413042	0	26	c5.go	down	1	13062	448
GOCC_EXOCYST	1	0.636232	0	12	c5.go	down	1	13062	448
GOCC_EXORIBONUCLEASE_COMPLEX	1	0.516102	0	19	c5.go	down	1	13062	448
GOCC_EXTRINSIC_COMPONENT_OF_CYTOPLASMIC_SIDE_OF_PLASMA_MEMBRANE	1	0.13796	0	54	c5.go	down	1	13062	448
GOCC_EXTRINSIC_COMPONENT_OF_ORGANELLE_MEMBRANE	1	0.415618	0	24	c5.go	down	1	13062	448
GOCC_EXTRINSIC_COMPONENT_OF_POSTSYNAPTIC_SPECIALIZATION_MEMBRANE	1	0.857105	0	4	c5.go	down	1	13062	448
GOCC_GBAF_COMPLEX	1	0.61378	0	13	c5.go	down	1	13062	448
GOCC_GEMINI_OF_COILED_BODIES	1	0.659433	0	12	c5.go	down	1	13062	448
GOCC_GOLGI_ASSOCIATED_VESICLE	1	0.0529033	0	81	c5.go	down	1	13062	448
GOCC_GOLGI_ASSOCIATED_VESICLE_MEMBRANE	1	0.169628	0	49	c5.go	down	1	13062	448
GOCC_GOLGI_CIS_CISTERNA	1	0.54975	0	17	c5.go	down	1	13062	448
GOCC_GOLGI_CISTERNA	1	0.0380728	0	90	c5.go	down	1	13062	448
GOCC_GOLGI_CISTERNA_MEMBRANE	1	0.083692	0	68	c5.go	down	1	13062	448
GOCC_GOLGI_STACK	1	0.0135193	0	118	c5.go	down	1	13062	448
GOCC_GTPASE_COMPLEX	1	0.350004	0	30	c5.go	down	1	13062	448
GOCC_GUANYL_NUCLEOTIDE_EXCHANGE_FACTOR_COMPLEX	1	0.616618	0	14	c5.go	down	1	13062	448
GOCC_HIGH_DENSITY_LIPOPROTEIN_PARTICLE	1	0.712217	0	12	c5.go	down	1	13062	448
GOCC_HIPPOCAMPAL_MOSSY_FIBER_TO_CA3_SYNAPSE	1	0.324566	0	30	c5.go	down	1	13062	448
GOCC_IMMUNOLOGICAL_SYNAPSE	1	0.348613	0	29	c5.go	down	1	13062	448
GOCC_INO80_COMPLEX	1	0.596239	0	15	c5.go	down	1	13062	448
GOCC_INO80_TYPE_COMPLEX	1	0.395164	0	26	c5.go	down	1	13062	448
GOCC_INTEGRATOR_COMPLEX	1	0.547364	0	16	c5.go	down	1	13062	448
GOCC_ISWI_TYPE_COMPLEX	1	0.619654	0	13	c5.go	down	1	13062	448
GOCC_KERATIN_FILAMENT	1	0.600794	0	16	c5.go	down	1	13062	448
GOCC_KINOCILIUM	1	0.773931	0	7	c5.go	down	1	13062	448
GOCC_LIPID_DROPLET	1	0.0481575	0	86	c5.go	down	1	13062	448
GOCC_LUMENAL_SIDE_OF_ENDOPLASMIC_RETICULUM_MEMBRANE	1	0.521573	0	19	c5.go	down	1	13062	448
GOCC_LUMENAL_SIDE_OF_MEMBRANE	1	0.393922	0	27	c5.go	down	1	13062	448
GOCC_M_BAND	1	0.492479	0	20	c5.go	down	1	13062	448
GOCC_MANCHETTE	1	0.603411	0	15	c5.go	down	1	13062	448
GOCC_MEDIATOR_COMPLEX	1	0.285276	0	36	c5.go	down	1	13062	448
GOCC_MEMBRANE_COAT	1	0.0409918	0	87	c5.go	down	1	13062	448
GOCC_METHYLOSOME	1	0.702401	0	12	c5.go	down	1	13062	448
GOCC_MHC_PROTEIN_COMPLEX	1	0.592771	0	16	c5.go	down	1	13062	448
GOCC_MIB_COMPLEX	1	0.64291	0	13	c5.go	down	1	13062	448
GOCC_MICROBODY_LUMEN	1	0.233962	0	42	c5.go	down	1	13062	448
GOCC_MICROBODY_MEMBRANE	1	0.111487	0	62	c5.go	down	1	13062	448
GOCC_MITOCHONDRIA_ASSOCIATED_ENDOPLASMIC_RETICULUM_MEMBRANE	1	0.513518	0	19	c5.go	down	1	13062	448
GOCC_MITOCHONDRIAL_INTERMEMBRANE_SPACE_PROTEIN_TRANSPORTER_COMPLEX	1	0.871577	0	6	c5.go	down	1	13062	448
GOCC_MITOCHONDRIAL_LARGE_RIBOSOMAL_SUBUNIT	1	0.211139	0	55	c5.go	down	1	13062	448
GOCC_MITOCHONDRIAL_RESPIRATORY_CHAIN_COMPLEX_III	1	0.692273	0	14	c5.go	down	1	13062	448
GOCC_MITOCHONDRIAL_SMALL_RIBOSOMAL_SUBUNIT	1	0.382538	0	32	c5.go	down	1	13062	448
GOCC_MITOCHONDRIAL_TRICARBOXYLIC_ACID_CYCLE_ENZYME_COMPLEX	1	0.692615	0	11	c5.go	down	1	13062	448
GOCC_MKS_COMPLEX	1	0.634292	0	13	c5.go	down	1	13062	448
GOCC_MLL1_2_COMPLEX	1	0.310161	0	32	c5.go	down	1	13062	448
GOCC_MLL3_4_COMPLEX	1	0.63858	0	12	c5.go	down	1	13062	448
GOCC_MRNA_CAP_BINDING_COMPLEX	1	0.649428	0	12	c5.go	down	1	13062	448
GOCC_MRNA_CLEAVAGE_AND_POLYADENYLATION_SPECIFICITY_FACTOR_COMPLEX	1	0.594862	0	14	c5.go	down	1	13062	448
GOCC_MRNA_CLEAVAGE_FACTOR_COMPLEX	1	0.49699	0	19	c5.go	down	1	13062	448
GOCC_MUSCLE_MYOSIN_COMPLEX	1	0.650577	0	12	c5.go	down	1	13062	448
GOCC_NADH_DEHYDROGENASE_COMPLEX	1	0.302547	0	47	c5.go	down	1	13062	448
GOCC_NBAF_COMPLEX	1	0.56369	0	15	c5.go	down	1	13062	448
GOCC_NEURONAL_DENSE_CORE_VESICLE	1	0.598731	0	14	c5.go	down	1	13062	448
GOCC_NEUROTRANSMITTER_RECEPTOR_COMPLEX	1	0.479997	0	20	c5.go	down	1	13062	448
GOCC_NPBAF_COMPLEX	1	0.5872	0	14	c5.go	down	1	13062	448
GOCC_NUCLEAR_CYCLIN_DEPENDENT_PROTEIN_KINASE_HOLOENZYME_COMPLEX	1	0.573655	0	15	c5.go	down	1	13062	448
GOCC_NUCLEAR_EXOSOME_RNASE_COMPLEX	1	0.667145	0	12	c5.go	down	1	13062	448
GOCC_NUCLEAR_INCLUSION_BODY	1	0.637825	0	12	c5.go	down	1	13062	448
GOCC_NUCLEOTIDE_ACTIVATED_PROTEIN_KINASE_COMPLEX	1	0.6319	0	13	c5.go	down	1	13062	448
GOCC_OLIGOSACCHARYLTRANSFERASE_COMPLEX	1	0.667748	0	13	c5.go	down	1	13062	448
GOCC_ORGANELLAR_RIBOSOME	1	0.0773793	0	88	c5.go	down	1	13062	448
GOCC_ORGANELLE_MEMBRANE_CONTACT_SITE	1	0.189581	0	46	c5.go	down	1	13062	448
GOCC_OUTER_MITOCHONDRIAL_MEMBRANE_PROTEIN_COMPLEX	1	0.492703	0	21	c5.go	down	1	13062	448
GOCC_PERINUCLEAR_ENDOPLASMIC_RETICULUM	1	0.501905	0	18	c5.go	down	1	13062	448
GOCC_PHAGOCYTIC_CUP	1	0.449833	0	21	c5.go	down	1	13062	448
GOCC_PHAGOCYTIC_VESICLE_MEMBRANE	1	0.0834769	0	72	c5.go	down	1	13062	448
GOCC_PHAGOPHORE_ASSEMBLY_SITE	1	0.264477	0	36	c5.go	down	1	13062	448
GOCC_PHAGOPHORE_ASSEMBLY_SITE_MEMBRANE	1	0.462157	0	21	c5.go	down	1	13062	448
GOCC_PHOSPHATASE_COMPLEX	1	0.155806	0	50	c5.go	down	1	13062	448
GOCC_PHOSPHATIDYLINOSITOL_3_KINASE_COMPLEX	1	0.438513	0	22	c5.go	down	1	13062	448
GOCC_PHOSPHOLIPID_TRANSLOCATING_ATPASE_COMPLEX	1	0.606463	0	13	c5.go	down	1	13062	448
GOCC_PHOTORECEPTOR_CONNECTING_CILIUM	1	0.270778	0	36	c5.go	down	1	13062	448
GOCC_PHOTORECEPTOR_INNER_SEGMENT	1	0.22203	0	41	c5.go	down	1	13062	448
GOCC_PIP_BODY	1	0.891863	0	3	c5.go	down	1	13062	448
GOCC_PLATELET_DENSE_GRANULE	1	0.596455	0	15	c5.go	down	1	13062	448
GOCC_POSTSYNAPTIC_ENDOSOME	1	0.616713	0	13	c5.go	down	1	13062	448
GOCC_PRC1_COMPLEX	1	0.568451	0	16	c5.go	down	1	13062	448
GOCC_PRERIBOSOME_LARGE_SUBUNIT_PRECURSOR	1	0.523401	0	19	c5.go	down	1	13062	448
GOCC_PRERIBOSOME_SMALL_SUBUNIT_PRECURSOR	1	0.622848	0	14	c5.go	down	1	13062	448
GOCC_PRESPLICEOSOME	1	0.588091	0	16	c5.go	down	1	13062	448
GOCC_PRESYNAPTIC_ACTIVE_ZONE_MEMBRANE	1	0.44102	0	22	c5.go	down	1	13062	448
GOCC_PROTEASOME_ACCESSORY_COMPLEX	1	0.445496	0	23	c5.go	down	1	13062	448
GOCC_PROTEASOME_COMPLEX	1	0.140286	0	58	c5.go	down	1	13062	448
GOCC_PROTEASOME_CORE_COMPLEX	1	0.578989	0	18	c5.go	down	1	13062	448
GOCC_PROTEASOME_REGULATORY_PARTICLE	1	0.509645	0	19	c5.go	down	1	13062	448
GOCC_PROTEIN_LIPID_COMPLEX	1	0.496867	0	22	c5.go	down	1	13062	448
GOCC_PROTEIN_PHOSPHATASE_TYPE_1_COMPLEX	1	0.514867	0	18	c5.go	down	1	13062	448
GOCC_PROTEIN_PHOSPHATASE_TYPE_2A_COMPLEX	1	0.545984	0	16	c5.go	down	1	13062	448
GOCC_PROTON_TRANSPORTING_ATP_SYNTHASE_COMPLEX	1	0.587432	0	19	c5.go	down	1	13062	448
GOCC_PROTON_TRANSPORTING_ATP_SYNTHASE_COMPLEX_COUPLING_FACTOR_F_O	1	0.688595	0	14	c5.go	down	1	13062	448
GOCC_PROTON_TRANSPORTING_TWO_SECTOR_ATPASE_COMPLEX	1	0.253388	0	44	c5.go	down	1	13062	448
GOCC_PROTON_TRANSPORTING_TWO_SECTOR_ATPASE_COMPLEX_CATALYTIC_DOMAIN	1	0.575659	0	17	c5.go	down	1	13062	448
GOCC_PROTON_TRANSPORTING_TWO_SECTOR_ATPASE_COMPLEX_PROTON_TRANSPORTING_DOMAIN	1	0.477452	0	25	c5.go	down	1	13062	448
GOCC_PROTON_TRANSPORTING_V_TYPE_ATPASE_COMPLEX	1	0.448713	0	24	c5.go	down	1	13062	448
GOCC_PRP19_COMPLEX	1	0.658889	0	12	c5.go	down	1	13062	448
GOCC_PSEUDOPODIUM	1	0.582437	0	15	c5.go	down	1	13062	448
GOCC_RECYCLING_ENDOSOME_MEMBRANE	1	0.0267478	0	100	c5.go	down	1	13062	448
GOCC_RETROMER_COMPLEX	1	0.649033	0	12	c5.go	down	1	13062	448
GOCC_RIBONUCLEASE_P_COMPLEX	1	0.686324	0	13	c5.go	down	1	13062	448
GOCC_RNA_POLYMERASE_I_TRANSCRIPTION_REGULATOR_COMPLEX	1	0.841032	0	5	c5.go	down	1	13062	448
GOCC_RNA_POLYMERASE_II_CORE_COMPLEX	1	0.629038	0	15	c5.go	down	1	13062	448
GOCC_RNA_POLYMERASE_II_HOLOENZYME	1	0.0875246	0	71	c5.go	down	1	13062	448
GOCC_RNA_POLYMERASE_III_COMPLEX	1	0.545436	0	18	c5.go	down	1	13062	448
GOCC_RNA_POLYMERASE_TRANSCRIPTION_FACTOR_SL1_COMPLEX	1	0.841032	0	5	c5.go	down	1	13062	448
GOCC_RNAI_EFFECTOR_COMPLEX	1	0.325149	0	77	c5.go	down	1	13062	448
GOCC_RSC_TYPE_COMPLEX	1	0.588833	0	14	c5.go	down	1	13062	448
GOCC_SAGA_COMPLEX	1	0.445322	0	23	c5.go	down	1	13062	448
GOCC_SAGA_TYPE_COMPLEX	1	0.283646	0	36	c5.go	down	1	13062	448
GOCC_SECONDARY_LYSOSOME	1	0.624059	0	14	c5.go	down	1	13062	448
GOCC_SEPTIN_CYTOSKELETON	1	0.610219	0	13	c5.go	down	1	13062	448
GOCC_SET1C_COMPASS_COMPLEX	1	0.620964	0	13	c5.go	down	1	13062	448
GOCC_SIGNAL_PEPTIDASE_COMPLEX	1	0.831419	0	5	c5.go	down	1	13062	448
GOCC_SIN3_TYPE_COMPLEX	1	0.446577	0	22	c5.go	down	1	13062	448
GOCC_SMAD_PROTEIN_COMPLEX	1	0.707006	0	9	c5.go	down	1	13062	448
GOCC_SMN_SM_PROTEIN_COMPLEX	1	0.591191	0	17	c5.go	down	1	13062	448
GOCC_SMOOTH_ENDOPLASMIC_RETICULUM_MEMBRANE	1	0.873293	0	4	c5.go	down	1	13062	448
GOCC_SNARE_COMPLEX	1	0.223702	0	42	c5.go	down	1	13062	448
GOCC_SNO_S_RNA_CONTAINING_RIBONUCLEOPROTEIN_COMPLEX	1	0.521293	0	23	c5.go	down	1	13062	448
GOCC_SODIUM_CHANNEL_COMPLEX	1	0.520162	0	17	c5.go	down	1	13062	448
GOCC_SPERM_PLASMA_MEMBRANE	1	0.807994	0	6	c5.go	down	1	13062	448
GOCC_SPERM_PRINCIPAL_PIECE	1	0.466526	0	21	c5.go	down	1	13062	448
GOCC_STEREOCILIUM_BUNDLE	1	0.199438	0	44	c5.go	down	1	13062	448
GOCC_STEREOCILIUM_TIP	1	0.635649	0	12	c5.go	down	1	13062	448
GOCC_SUMO_LIGASE_COMPLEX	1	0.639328	0	13	c5.go	down	1	13062	448
GOCC_SWI_SNF_COMPLEX	1	0.345032	0	28	c5.go	down	1	13062	448
GOCC_SWR1_COMPLEX	1	0.615981	0	13	c5.go	down	1	13062	448
GOCC_SYMMETRIC_SYNAPSE	1	0.739978	0	8	c5.go	down	1	13062	448
GOCC_SYNAPTIC_CLEFT	1	0.580663	0	15	c5.go	down	1	13062	448
GOCC_TIM23_MITOCHONDRIAL_IMPORT_INNER_MEMBRANE_TRANSLOCASE_COMPLEX	1	0.625557	0	15	c5.go	down	1	13062	448
GOCC_TRANS_GOLGI_NETWORK_MEMBRANE	1	0.0388293	0	87	c5.go	down	1	13062	448
GOCC_TRANS_GOLGI_NETWORK_TRANSPORT_VESICLE	1	0.287836	0	34	c5.go	down	1	13062	448
GOCC_TRANS_GOLGI_NETWORK_TRANSPORT_VESICLE_MEMBRANE	1	0.539668	0	17	c5.go	down	1	13062	448
GOCC_TRANSCRIPTION_ELONGATION_FACTOR_COMPLEX	1	0.194789	0	45	c5.go	down	1	13062	448
GOCC_TRANSCRIPTION_FACTOR_TFIID_COMPLEX	1	0.324523	0	33	c5.go	down	1	13062	448
GOCC_TRANSCRIPTION_FACTOR_TFIIH_HOLO_COMPLEX	1	0.645479	0	12	c5.go	down	1	13062	448
GOCC_TRANSCRIPTION_FACTOR_TFTC_COMPLEX	1	0.52352	0	18	c5.go	down	1	13062	448
GOCC_TRANSCRIPTION_PREINITIATION_COMPLEX	1	0.617474	0	13	c5.go	down	1	13062	448
GOCC_TRAPP_COMPLEX	1	0.580156	0	16	c5.go	down	1	13062	448
GOCC_TRAPPIII_PROTEIN_COMPLEX	1	0.67161	0	12	c5.go	down	1	13062	448
GOCC_TRICARBOXYLIC_ACID_CYCLE_ENZYME_COMPLEX	1	0.601462	0	15	c5.go	down	1	13062	448
GOCC_U1_SNRNP	1	0.525603	0	25	c5.go	down	1	13062	448
GOCC_U2_SNRNP	1	0.469987	0	25	c5.go	down	1	13062	448
GOCC_U2_TYPE_CATALYTIC_STEP_2_SPLICEOSOME	1	0.372644	0	30	c5.go	down	1	13062	448
GOCC_U4_SNRNP	1	0.734293	0	12	c5.go	down	1	13062	448
GOCC_U5_SNRNP	1	0.534078	0	23	c5.go	down	1	13062	448
GOCC_U7_SNRNP	1	0.82225	0	7	c5.go	down	1	13062	448
GOCC_UNIPLEX_COMPLEX	1	0.814521	0	6	c5.go	down	1	13062	448
GOCC_VCP_NPL4_UFD1_AAA_ATPASE_COMPLEX	1	0.770889	0	7	c5.go	down	1	13062	448
GOCC_VESICLE_COAT	1	0.127418	0	56	c5.go	down	1	13062	448
GOCC_VESICLE_TETHERING_COMPLEX	1	0.138245	0	54	c5.go	down	1	13062	448
GOMF_1_PHOSPHATIDYLINOSITOL_BINDING	1	0.630122	0	12	c5.go	down	1	13062	448
GOMF_14_3_3_PROTEIN_BINDING	1	0.314908	0	31	c5.go	down	1	13062	448
GOMF_2_IRON_2_SULFUR_CLUSTER_BINDING	1	0.460967	0	23	c5.go	down	1	13062	448
GOMF_2_OXOGLUTARATE_DEPENDENT_DIOXYGENASE_ACTIVITY	1	0.11722	0	58	c5.go	down	1	13062	448
GOMF_3_5_CYCLIC_AMP_PHOSPHODIESTERASE_ACTIVITY	1	0.605696	0	13	c5.go	down	1	13062	448
GOMF_3_CHLOROALLYL_ALDEHYDE_DEHYDROGENASE_ACTIVITY	1	0.85902	0	4	c5.go	down	1	13062	448
GOMF_3_PHOSPHOADENOSINE_5_PHOSPHOSULFATE_BINDING	1	0.79851	0	6	c5.go	down	1	13062	448
GOMF_ACETYLESTERASE_ACTIVITY	1	0.866949	0	4	c5.go	down	1	13062	448
GOMF_ACETYLGLUCOSAMINYLTRANSFERASE_ACTIVITY	1	0.277562	0	35	c5.go	down	1	13062	448
GOMF_ACID_THIOL_LIGASE_ACTIVITY	1	0.434944	0	22	c5.go	down	1	13062	448
GOMF_ACIDIC_AMINO_ACID_TRANSMEMBRANE_TRANSPORTER_ACTIVITY	1	0.592089	0	14	c5.go	down	1	13062	448
GOMF_ACTIN_MONOMER_BINDING	1	0.498391	0	22	c5.go	down	1	13062	448
GOMF_ACYL_COA_BINDING	1	0.521073	0	18	c5.go	down	1	13062	448
GOMF_ADENYL_NUCLEOTIDE_EXCHANGE_FACTOR_ACTIVITY	1	0.582937	0	15	c5.go	down	1	13062	448
GOMF_ADENYLYLTRANSFERASE_ACTIVITY	1	0.381958	0	26	c5.go	down	1	13062	448
GOMF_ADRENERGIC_RECEPTOR_ACTIVITY	1	0.849167	0	5	c5.go	down	1	13062	448
GOMF_ADRENERGIC_RECEPTOR_BINDING	1	0.564795	0	16	c5.go	down	1	13062	448
GOMF_ALANINE_TRANSMEMBRANE_TRANSPORTER_ACTIVITY	1	0.63179	0	12	c5.go	down	1	13062	448
GOMF_ALCOHOL_BINDING	1	0.119453	0	59	c5.go	down	1	13062	448
GOMF_ALCOHOL_DEHYDROGENASE_NADPPLUS_ACTIVITY	1	0.574394	0	17	c5.go	down	1	13062	448
GOMF_ALDEHYDE_DEHYDROGENASE_NAD_P_PLUS_ACTIVITY	1	0.619751	0	13	c5.go	down	1	13062	448
GOMF_ALDO_KETO_REDUCTASE_NADP_ACTIVITY	1	0.477764	0	23	c5.go	down	1	13062	448
GOMF_ALKALI_METAL_ION_BINDING	1	0.591298	0	14	c5.go	down	1	13062	448
GOMF_ALPHA_N_ACETYLGALACTOSAMINIDE_ALPHA_2_6_SIALYLTRANSFERASE_ACTIVITY	1	0.869838	0	4	c5.go	down	1	13062	448
GOMF_AMIDE_TRANSMEMBRANE_TRANSPORTER_ACTIVITY	1	0.308687	0	31	c5.go	down	1	13062	448
GOMF_AMINO_ACID_MONOATOMIC_CATION_SYMPORTER_ACTIVITY	1	0.522443	0	17	c5.go	down	1	13062	448
GOMF_AMINO_ACID_SODIUM_SYMPORTER_ACTIVITY	1	0.58583	0	14	c5.go	down	1	13062	448
GOMF_AMINO_ACID_TRANSMEMBRANE_TRANSPORTER_ACTIVITY	1	0.121095	0	57	c5.go	down	1	13062	448
GOMF_AMINOACYL_TRNA_EDITING_ACTIVITY	1	0.724172	0	9	c5.go	down	1	13062	448
GOMF_AMINOPEPTIDASE_ACTIVITY	1	0.251175	0	37	c5.go	down	1	13062	448
GOMF_AMP_BINDING	1	0.629443	0	13	c5.go	down	1	13062	448
GOMF_APOLIPOPROTEIN_BINDING	1	0.636424	0	12	c5.go	down	1	13062	448
GOMF_AROMATASE_ACTIVITY	1	0.827496	0	5	c5.go	down	1	13062	448
GOMF_ARP2_3_COMPLEX_BINDING	1	0.624166	0	13	c5.go	down	1	13062	448
GOMF_ASPARTIC_TYPE_PEPTIDASE_ACTIVITY	1	0.536514	0	18	c5.go	down	1	13062	448
GOMF_ATP_DEPENDENT_PROTEIN_FOLDING_CHAPERONE	1	0.305926	0	34	c5.go	down	1	13062	448
GOMF_ATPASE_ACTIVATOR_ACTIVITY	1	0.43059	0	24	c5.go	down	1	13062	448
GOMF_ATPASE_BINDING	1	0.08481	0	70	c5.go	down	1	13062	448
GOMF_ATPASE_COUPLED_INTRAMEMBRANE_LIPID_TRANSPORTER_ACTIVITY	1	0.413044	0	23	c5.go	down	1	13062	448
GOMF_ATPASE_COUPLED_ION_TRANSMEMBRANE_TRANSPORTER_ACTIVITY	1	0.500922	0	21	c5.go	down	1	13062	448
GOMF_ATPASE_REGULATOR_ACTIVITY	1	0.201292	0	45	c5.go	down	1	13062	448
GOMF_BASAL_TRANSCRIPTION_MACHINERY_BINDING	1	0.1194	0	59	c5.go	down	1	13062	448
GOMF_BASIC_AMINO_ACID_TRANSMEMBRANE_TRANSPORTER_ACTIVITY	1	0.610297	0	14	c5.go	down	1	13062	448
GOMF_BETA_1_3_GALACTOSYLTRANSFERASE_ACTIVITY	1	0.678158	0	12	c5.go	down	1	13062	448
GOMF_BETA_N_ACETYLHEXOSAMINIDASE_ACTIVITY	1	0.826763	0	5	c5.go	down	1	13062	448
GOMF_BICARBONATE_TRANSMEMBRANE_TRANSPORTER_ACTIVITY	1	0.465241	0	20	c5.go	down	1	13062	448
GOMF_BITTER_TASTE_RECEPTOR_ACTIVITY	1	0.792772	0	12	c5.go	down	1	13062	448
GOMF_BMP_BINDING	1	0.653733	0	12	c5.go	down	1	13062	448
GOMF_C_ACYLTRANSFERASE_ACTIVITY	1	0.602964	0	14	c5.go	down	1	13062	448
GOMF_C2H2_ZINC_FINGER_DOMAIN_BINDING	1	0.642845	0	12	c5.go	down	1	13062	448
GOMF_C4_DICARBOXYLATE_TRANSMEMBRANE_TRANSPORTER_ACTIVITY	1	0.651312	0	12	c5.go	down	1	13062	448
GOMF_CADHERIN_BINDING_INVOLVED_IN_CELL_CELL_ADHESION	1	0.579026	0	16	c5.go	down	1	13062	448
GOMF_CALCIUM_ACTIVATED_CATION_CHANNEL_ACTIVITY	1	0.569709	0	15	c5.go	down	1	13062	448
GOMF_CALCIUM_DEPENDENT_PROTEIN_KINASE_ACTIVITY	1	0.4522	0	21	c5.go	down	1	13062	448
GOMF_CALMODULIN_DEPENDENT_PROTEIN_KINASE_ACTIVITY	1	0.411547	0	24	c5.go	down	1	13062	448
GOMF_CAMP_BINDING	1	0.500284	0	19	c5.go	down	1	13062	448
GOMF_CAMP_DEPENDENT_PROTEIN_KINASE_INHIBITOR_ACTIVITY	1	0.719712	0	9	c5.go	down	1	13062	448
GOMF_CAMP_RESPONSE_ELEMENT_BINDING	1	0.633699	0	12	c5.go	down	1	13062	448
GOMF_CARBOHYDRATE_KINASE_ACTIVITY	1	0.504711	0	19	c5.go	down	1	13062	448
GOMF_CARBOHYDRATE_TRANSMEMBRANE_TRANSPORTER_ACTIVITY	1	0.378072	0	27	c5.go	down	1	13062	448
GOMF_CARBON_CARBON_LYASE_ACTIVITY	1	0.242851	0	39	c5.go	down	1	13062	448
GOMF_CARBON_SULFUR_LYASE_ACTIVITY	1	0.666434	0	13	c5.go	down	1	13062	448
GOMF_CARBOXY_LYASE_ACTIVITY	1	0.416176	0	24	c5.go	down	1	13062	448
GOMF_CARD_DOMAIN_BINDING	1	0.649743	0	12	c5.go	down	1	13062	448
GOMF_CARGO_ADAPTOR_ACTIVITY	1	0.51607	0	18	c5.go	down	1	13062	448
GOMF_CASPASE_BINDING	1	0.800529	0	7	c5.go	down	1	13062	448
GOMF_CATALYTIC_ACTIVITY_ACTING_ON_A_GLYCOPROTEIN	1	0.547258	0	17	c5.go	down	1	13062	448
GOMF_CATALYTIC_ACTIVITY_ACTING_ON_A_RRNA	1	0.474726	0	23	c5.go	down	1	13062	448
GOMF_CATALYTIC_ACTIVITY_ACTING_ON_A_TRNA	1	0.0199859	0	111	c5.go	down	1	13062	448
GOMF_CELL_CELL_ADHESION_MEDIATOR_ACTIVITY	1	0.282088	0	35	c5.go	down	1	13062	448
GOMF_CERAMIDE_BINDING	1	0.625219	0	14	c5.go	down	1	13062	448
GOMF_CHEMOKINE_ACTIVITY	1	0.654668	0	17	c5.go	down	1	13062	448
GOMF_CHEMOREPELLENT_ACTIVITY	1	0.430191	0	22	c5.go	down	1	13062	448
GOMF_CHOLESTEROL_BINDING	1	0.25475	0	37	c5.go	down	1	13062	448
GOMF_CIS_TRANS_ISOMERASE_ACTIVITY	1	0.296334	0	37	c5.go	down	1	13062	448
GOMF_CLATHRIN_BINDING	1	0.132078	0	54	c5.go	down	1	13062	448
GOMF_COA_HYDROLASE_ACTIVITY	1	0.526642	0	18	c5.go	down	1	13062	448
GOMF_COMPLEMENT_BINDING	1	0.665011	0	12	c5.go	down	1	13062	448
GOMF_CULLIN_FAMILY_PROTEIN_BINDING	1	0.431016	0	23	c5.go	down	1	13062	448
GOMF_CXCR3_CHEMOKINE_RECEPTOR_BINDING	1	0.919052	0	4	c5.go	down	1	13062	448
GOMF_CYCLASE_ACTIVITY	1	0.641132	0	12	c5.go	down	1	13062	448
GOMF_CYCLIC_NUCLEOTIDE_BINDING	1	0.373435	0	27	c5.go	down	1	13062	448
GOMF_CYCLIC_NUCLEOTIDE_PHOSPHODIESTERASE_ACTIVITY	1	0.506463	0	18	c5.go	down	1	13062	448
GOMF_CYCLOSPORIN_A_BINDING	1	0.568842	0	17	c5.go	down	1	13062	448
GOMF_CYSTEINE_TYPE_ENDOPEPTIDASE_INHIBITOR_ACTIVITY_INVOLVED_IN_APOPTOTIC_PROCESS	1	0.598857	0	15	c5.go	down	1	13062	448
GOMF_CYSTEINE_TYPE_ENDOPEPTIDASE_REGULATOR_ACTIVITY_INVOLVED_IN_APOPTOTIC_PROCESS	1	0.306024	0	35	c5.go	down	1	13062	448
GOMF_CYTIDYLYLTRANSFERASE_ACTIVITY	1	0.717621	0	9	c5.go	down	1	13062	448
GOMF_CYTOKINE_RECEPTOR_ACTIVITY	1	0.155303	0	52	c5.go	down	1	13062	448
GOMF_D1_DOPAMINE_RECEPTOR_BINDING	1	0.809509	0	6	c5.go	down	1	13062	448
GOMF_DEACETYLASE_ACTIVITY	1	0.299562	0	33	c5.go	down	1	13062	448
GOMF_DEAMINASE_ACTIVITY	1	0.448779	0	24	c5.go	down	1	13062	448
GOMF_DEATH_RECEPTOR_BINDING	1	0.55178	0	17	c5.go	down	1	13062	448
GOMF_DEMETHYLASE_ACTIVITY	1	0.256068	0	37	c5.go	down	1	13062	448
GOMF_DICARBOXYLIC_ACID_TRANSMEMBRANE_TRANSPORTER_ACTIVITY	1	0.461004	0	21	c5.go	down	1	13062	448
GOMF_DIOXYGENASE_ACTIVITY	1	0.0590598	0	79	c5.go	down	1	13062	448
GOMF_DIPEPTIDASE_ACTIVITY	1	0.668042	0	11	c5.go	down	1	13062	448
GOMF_DISULFIDE_OXIDOREDUCTASE_ACTIVITY	1	0.322791	0	33	c5.go	down	1	13062	448
GOMF_DOPAMINE_RECEPTOR_BINDING	1	0.621187	0	13	c5.go	down	1	13062	448
GOMF_DYNACTIN_BINDING	1	0.656378	0	11	c5.go	down	1	13062	448
GOMF_DYNEIN_INTERMEDIATE_CHAIN_BINDING	1	0.38038	0	26	c5.go	down	1	13062	448
GOMF_DYNEIN_LIGHT_INTERMEDIATE_CHAIN_BINDING	1	0.40186	0	24	c5.go	down	1	13062	448
GOMF_E_BOX_BINDING	1	0.309324	0	35	c5.go	down	1	13062	448
GOMF_ENDOPEPTIDASE_ACTIVATOR_ACTIVITY	1	0.649313	0	13	c5.go	down	1	13062	448
GOMF_ENZYME_SUBSTRATE_ADAPTOR_ACTIVITY	1	0.11156	0	60	c5.go	down	1	13062	448
GOMF_EPHRIN_RECEPTOR_ACTIVITY	1	0.58555	0	15	c5.go	down	1	13062	448
GOMF_EPHRIN_RECEPTOR_BINDING	1	0.40789	0	25	c5.go	down	1	13062	448
GOMF_EPIDERMAL_GROWTH_FACTOR_RECEPTOR_BINDING	1	0.388096	0	26	c5.go	down	1	13062	448
GOMF_EPOXIDE_HYDROLASE_ACTIVITY	1	0.828294	0	6	c5.go	down	1	13062	448
GOMF_ERBB_3_CLASS_RECEPTOR_BINDING	1	0.833749	0	5	c5.go	down	1	13062	448
GOMF_ESTRADIOL_17_BETA_DEHYDROGENASE_NAD_P_ACTIVITY	1	0.61979	0	15	c5.go	down	1	13062	448
GOMF_FAD_BINDING	1	0.282889	0	34	c5.go	down	1	13062	448
GOMF_FATTY_ACID_BINDING	1	0.462938	0	25	c5.go	down	1	13062	448
GOMF_FATTY_ACID_DERIVATIVE_BINDING	1	0.587066	0	15	c5.go	down	1	13062	448
GOMF_FATTY_ACID_LIGASE_ACTIVITY	1	0.610763	0	13	c5.go	down	1	13062	448
GOMF_FERROUS_IRON_BINDING	1	0.471348	0	22	c5.go	down	1	13062	448
GOMF_FLAVIN_ADENINE_DINUCLEOTIDE_BINDING	1	0.068522	0	72	c5.go	down	1	13062	448
GOMF_FLIPPASE_ACTIVITY	1	0.584602	0	14	c5.go	down	1	13062	448
GOMF_FLOPPASE_ACTIVITY	1	0.605743	0	13	c5.go	down	1	13062	448
GOMF_FRIZZLED_BINDING	1	0.412873	0	25	c5.go	down	1	13062	448
GOMF_G_PROTEIN_ALPHA_SUBUNIT_BINDING	1	0.444298	0	23	c5.go	down	1	13062	448
GOMF_G_PROTEIN_BETA_SUBUNIT_BINDING	1	0.62751	0	14	c5.go	down	1	13062	448
GOMF_G_PROTEIN_COUPLED_AMINE_RECEPTOR_ACTIVITY	1	0.653768	0	13	c5.go	down	1	13062	448
GOMF_GALACTOSYLTRANSFERASE_ACTIVITY	1	0.411682	0	26	c5.go	down	1	13062	448
GOMF_GENERAL_TRANSCRIPTION_INITIATION_FACTOR_ACTIVITY	1	0.182128	0	50	c5.go	down	1	13062	448
GOMF_GENERAL_TRANSCRIPTION_INITIATION_FACTOR_BINDING	1	0.164257	0	52	c5.go	down	1	13062	448
GOMF_GLUCOSYLTRANSFERASE_ACTIVITY	1	0.51845	0	18	c5.go	down	1	13062	448
GOMF_GLUCURONOSYLTRANSFERASE_ACTIVITY	1	0.630488	0	13	c5.go	down	1	13062	448
GOMF_GLUTATHIONE_PEROXIDASE_ACTIVITY	1	0.601564	0	17	c5.go	down	1	13062	448
GOMF_GLUTATHIONE_TRANSFERASE_ACTIVITY	1	0.561117	0	19	c5.go	down	1	13062	448
GOMF_GUANYLYLTRANSFERASE_ACTIVITY	1	0.769453	0	7	c5.go	down	1	13062	448
GOMF_HEXOSAMINIDASE_ACTIVITY	1	0.625537	0	13	c5.go	down	1	13062	448
GOMF_HEXOSE_TRANSMEMBRANE_TRANSPORTER_ACTIVITY	1	0.550815	0	16	c5.go	down	1	13062	448
GOMF_HIGH_VOLTAGE_GATED_CALCIUM_CHANNEL_ACTIVITY	1	0.51904	0	17	c5.go	down	1	13062	448
GOMF_HISTONE_H3_ACETYLTRANSFERASE_ACTIVITY	1	0.591247	0	14	c5.go	down	1	13062	448
GOMF_HISTONE_H3K14_ACETYLTRANSFERASE_ACTIVITY	1	0.715063	0	9	c5.go	down	1	13062	448
GOMF_HISTONE_H3K4_METHYLTRANSFERASE_ACTIVITY	1	0.523149	0	17	c5.go	down	1	13062	448
GOMF_HISTONE_H3K9_DEMETHYLASE_ACTIVITY	1	0.633853	0	12	c5.go	down	1	13062	448
GOMF_HISTONE_H3K9_METHYLTRANSFERASE_ACTIVITY	1	0.634765	0	12	c5.go	down	1	13062	448
GOMF_HORMONE_ACTIVITY	1	0.305288	0	40	c5.go	down	1	13062	448
GOMF_HORMONE_BINDING	1	0.186642	0	47	c5.go	down	1	13062	448
GOMF_HORMONE_RECEPTOR_BINDING	1	0.626866	0	15	c5.go	down	1	13062	448
GOMF_HYDROLASE_ACTIVITY_ACTING_ON_CARBON_NITROGEN_BUT_NOT_PEPTIDE_BONDS_IN_LINEAR_AMIDES	1	0.117999	0	59	c5.go	down	1	13062	448
GOMF_IMMUNE_RECEPTOR_ACTIVITY	1	0.105634	0	64	c5.go	down	1	13062	448
GOMF_INOSITOL_PHOSPHATE_PHOSPHATASE_ACTIVITY	1	0.507542	0	18	c5.go	down	1	13062	448
GOMF_INOSITOL_TRISPHOSPHATE_PHOSPHATASE_ACTIVITY	1	0.633761	0	12	c5.go	down	1	13062	448
GOMF_INSULIN_RECEPTOR_SUBSTRATE_BINDING	1	0.632058	0	12	c5.go	down	1	13062	448
GOMF_INTERLEUKIN_12_RECEPTOR_BINDING	1	0.904257	0	3	c5.go	down	1	13062	448
GOMF_INTRAMEMBRANE_LIPID_TRANSPORTER_ACTIVITY	1	0.267312	0	35	c5.go	down	1	13062	448
GOMF_INTRAMOLECULAR_OXIDOREDUCTASE_ACTIVITY	1	0.247253	0	42	c5.go	down	1	13062	448
GOMF_INTRAMOLECULAR_TRANSFERASE_ACTIVITY	1	0.423166	0	25	c5.go	down	1	13062	448
GOMF_INTRONIC_TRANSCRIPTION_REGULATORY_REGION_SEQUENCE_SPECIFIC_DNA_BINDING	1	0.745896	0	8	c5.go	down	1	13062	448
GOMF_ISOPRENOID_BINDING	1	0.568598	0	17	c5.go	down	1	13062	448
GOMF_K63_LINKED_DEUBIQUITINASE_ACTIVITY	1	0.569045	0	15	c5.go	down	1	13062	448
GOMF_K63_LINKED_POLYUBIQUITIN_MODIFICATION_DEPENDENT_PROTEIN_BINDING	1	0.3727	0	26	c5.go	down	1	13062	448
GOMF_L_AMINO_ACID_TRANSMEMBRANE_TRANSPORTER_ACTIVITY	1	0.196062	0	44	c5.go	down	1	13062	448
GOMF_L_ASCORBIC_ACID_BINDING	1	0.492103	0	19	c5.go	down	1	13062	448
GOMF_LIGAND_GATED_MONOATOMIC_ION_CHANNEL_ACTIVITY_INVOLVED_IN_REGULATION_OF_PRESYNAPTIC_MEMBRANE_POTENTIAL	1	0.797605	0	6	c5.go	down	1	13062	448
GOMF_LIGASE_ACTIVITY_FORMING_CARBON_OXYGEN_BONDS	1	0.459338	0	22	c5.go	down	1	13062	448
GOMF_LIGASE_ACTIVITY_FORMING_CARBON_SULFUR_BONDS	1	0.297437	0	32	c5.go	down	1	13062	448
GOMF_LIPASE_BINDING	1	0.890797	0	3	c5.go	down	1	13062	448
GOMF_LIPID_PHOSPHATASE_ACTIVITY	1	0.612647	0	14	c5.go	down	1	13062	448
GOMF_LIPID_TRANSFER_ACTIVITY	1	0.247671	0	40	c5.go	down	1	13062	448
GOMF_LIPID_TRANSPORTER_ACTIVITY	1	0.0128996	0	120	c5.go	down	1	13062	448
GOMF_LIPOPROTEIN_PARTICLE_RECEPTOR_BINDING	1	0.415193	0	24	c5.go	down	1	13062	448
GOMF_LONG_CHAIN_FATTY_ACID_TRANSPORTER_ACTIVITY	1	0.644433	0	12	c5.go	down	1	13062	448
GOMF_LONG_CHAIN_FATTY_ACYL_COA_BINDING	1	0.87093	0	4	c5.go	down	1	13062	448
GOMF_LOW_DENSITY_LIPOPROTEIN_PARTICLE_BINDING	1	0.5727	0	15	c5.go	down	1	13062	448
GOMF_LOW_DENSITY_LIPOPROTEIN_PARTICLE_RECEPTOR_BINDING	1	0.448533	0	22	c5.go	down	1	13062	448
GOMF_LRR_DOMAIN_BINDING	1	0.599814	0	15	c5.go	down	1	13062	448
GOMF_LYSOPHOSPHOLIPASE_ACTIVITY	1	0.466329	0	21	c5.go	down	1	13062	448
GOMF_MACROMOLECULE_TRANSMEMBRANE_TRANSPORTER_ACTIVITY	1	0.369761	0	29	c5.go	down	1	13062	448
GOMF_MAGNESIUM_ION_TRANSMEMBRANE_TRANSPORTER_ACTIVITY	1	0.588115	0	14	c5.go	down	1	13062	448
GOMF_MANNOSE_BINDING	1	0.666601	0	12	c5.go	down	1	13062	448
GOMF_MAP_KINASE_ACTIVITY	1	0.571058	0	15	c5.go	down	1	13062	448
GOMF_MAP_KINASE_PHOSPHATASE_ACTIVITY	1	0.648426	0	13	c5.go	down	1	13062	448
GOMF_MEMBRANE_INSERTASE_ACTIVITY	1	0.598242	0	17	c5.go	down	1	13062	448
GOMF_METAL_CATION_MONOATOMIC_CATION_ANTIPORTER_ACTIVITY	1	0.335475	0	29	c5.go	down	1	13062	448
GOMF_METAL_CATION_PROTON_ANTIPORTER_ACTIVITY	1	0.493442	0	19	c5.go	down	1	13062	448
GOMF_METALLOAMINOPEPTIDASE_ACTIVITY	1	0.388376	0	25	c5.go	down	1	13062	448
GOMF_METALLOCHAPERONE_ACTIVITY	1	0.648809	0	13	c5.go	down	1	13062	448
GOMF_MHC_CLASS_II_PROTEIN_COMPLEX_BINDING	1	0.563271	0	16	c5.go	down	1	13062	448
GOMF_MHC_PROTEIN_COMPLEX_BINDING	1	0.494067	0	20	c5.go	down	1	13062	448
GOMF_MICROTUBULE_MINUS_END_BINDING	1	0.612477	0	13	c5.go	down	1	13062	448
GOMF_MINUS_END_DIRECTED_MICROTUBULE_MOTOR_ACTIVITY	1	0.629514	0	12	c5.go	down	1	13062	448
GOMF_MISFOLDED_PROTEIN_BINDING	1	0.540836	0	18	c5.go	down	1	13062	448
GOMF_MITOGEN_ACTIVATED_PROTEIN_KINASE_BINDING	1	0.357378	0	28	c5.go	down	1	13062	448
GOMF_MITOGEN_ACTIVATED_PROTEIN_KINASE_KINASE_KINASE_BINDING	1	0.609683	0	13	c5.go	down	1	13062	448
GOMF_MODIFIED_AMINO_ACID_TRANSMEMBRANE_TRANSPORTER_ACTIVITY	1	0.3478	0	29	c5.go	down	1	13062	448
GOMF_MOLECULAR_CONDENSATE_SCAFFOLD_ACTIVITY	1	0.347232	0	29	c5.go	down	1	13062	448
GOMF_MOLECULAR_SEQUESTERING_ACTIVITY	1	0.324221	0	32	c5.go	down	1	13062	448
GOMF_MOLECULAR_TAG_ACTIVITY	1	0.706445	0	12	c5.go	down	1	13062	448
GOMF_MONOATOMIC_ANION_CHANNEL_ACTIVITY	1	0.140657	0	54	c5.go	down	1	13062	448
GOMF_MONOCARBOXYLATE_SODIUM_SYMPORTER_ACTIVITY	1	0.773431	0	7	c5.go	down	1	13062	448
GOMF_MONOCARBOXYLIC_ACID_BINDING	1	0.224692	0	44	c5.go	down	1	13062	448
GOMF_MONOCARBOXYLIC_ACID_TRANSMEMBRANE_TRANSPORTER_ACTIVITY	1	0.273578	0	36	c5.go	down	1	13062	448
GOMF_MONOOXYGENASE_ACTIVITY	1	0.195676	0	46	c5.go	down	1	13062	448
GOMF_MONOSACCHARIDE_BINDING	1	0.13861	0	55	c5.go	down	1	13062	448
GOMF_MRNA_METHYLTRANSFERASE_ACTIVITY	1	0.630077	0	13	c5.go	down	1	13062	448
GOMF_MYOSIN_V_BINDING	1	0.604324	0	14	c5.go	down	1	13062	448
GOMF_N_ACETYLLACTOSAMINE_SYNTHASE_ACTIVITY	1	0.829445	0	5	c5.go	down	1	13062	448
GOMF_NADPLUS_BINDING	1	0.558585	0	16	c5.go	down	1	13062	448
GOMF_NADPLUS_NUCLEOSIDASE_ACTIVITY	1	0.643104	0	12	c5.go	down	1	13062	448
GOMF_NEUREXIN_FAMILY_PROTEIN_BINDING	1	0.638861	0	12	c5.go	down	1	13062	448
GOMF_NEUROPEPTIDE_ACTIVITY	1	0.876124	0	5	c5.go	down	1	13062	448
GOMF_NEUTRAL_L_AMINO_ACID_TRANSMEMBRANE_TRANSPORTER_ACTIVITY	1	0.298764	0	32	c5.go	down	1	13062	448
GOMF_NF_KAPPAB_BINDING	1	0.349175	0	29	c5.go	down	1	13062	448
GOMF_NFAT_PROTEIN_BINDING	1	0.863003	0	4	c5.go	down	1	13062	448
GOMF_NOTCH_BINDING	1	0.428271	0	24	c5.go	down	1	13062	448
GOMF_NUCLEAR_ANDROGEN_RECEPTOR_BINDING	1	0.414549	0	24	c5.go	down	1	13062	448
GOMF_NUCLEAR_RECEPTOR_ACTIVITY	1	0.191726	0	44	c5.go	down	1	13062	448
GOMF_NUCLEAR_RETINOIC_ACID_RECEPTOR_BINDING	1	0.425872	0	23	c5.go	down	1	13062	448
GOMF_NUCLEAR_RETINOID_X_RECEPTOR_BINDING	1	0.572155	0	15	c5.go	down	1	13062	448
GOMF_NUCLEAR_STEROID_RECEPTOR_ACTIVITY	1	0.461226	0	21	c5.go	down	1	13062	448
GOMF_NUCLEAR_THYROID_HORMONE_RECEPTOR_BINDING	1	0.375107	0	28	c5.go	down	1	13062	448
GOMF_NUCLEAR_VITAMIN_D_RECEPTOR_BINDING	1	0.596533	0	15	c5.go	down	1	13062	448
GOMF_NUCLEOSIDE_DIPHOSPHATE_PHOSPHATASE_ACTIVITY	1	0.608598	0	14	c5.go	down	1	13062	448
GOMF_ORGANIC_ACID_SODIUM_SYMPORTER_ACTIVITY	1	0.491041	0	19	c5.go	down	1	13062	448
GOMF_ORGANIC_ACID_TRANSMEMBRANE_TRANSPORTER_ACTIVITY	1	0.020036	0	107	c5.go	down	1	13062	448
GOMF_ORGANIC_CATION_TRANSMEMBRANE_TRANSPORTER_ACTIVITY	1	0.467562	0	21	c5.go	down	1	13062	448
GOMF_ORGANIC_HYDROXY_COMPOUND_TRANSMEMBRANE_TRANSPORTER_ACTIVITY	1	0.413469	0	25	c5.go	down	1	13062	448
GOMF_OXIDOREDUCTASE_ACTIVITY_ACTING_ON_A_SULFUR_GROUP_OF_DONORS	1	0.160791	0	53	c5.go	down	1	13062	448
GOMF_OXIDOREDUCTASE_ACTIVITY_ACTING_ON_A_SULFUR_GROUP_OF_DONORS_NAD_P_AS_ACCEPTOR	1	0.659034	0	12	c5.go	down	1	13062	448
GOMF_OXIDOREDUCTASE_ACTIVITY_ACTING_ON_METAL_IONS	1	0.610765	0	14	c5.go	down	1	13062	448
GOMF_OXIDOREDUCTASE_ACTIVITY_ACTING_ON_PAIRED_DONORS_WITH_INCORPORATION_OR_REDUCTION_OF_MOLECULAR_OXYGEN	1	0.0148447	0	115	c5.go	down	1	13062	448
GOMF_OXIDOREDUCTASE_ACTIVITY_ACTING_ON_PAIRED_DONORS_WITH_INCORPORATION_OR_REDUCTION_OF_MOLECULAR_OXYGEN_NAD_P_H_AS_ONE_DONOR_AND_INCORPORATION_OF_ONE_ATOM_OF_OXYGEN	1	0.501461	0	19	c5.go	down	1	13062	448
GOMF_OXIDOREDUCTASE_ACTIVITY_ACTING_ON_PAIRED_DONORS_WITH_INCORPORATION_OR_REDUCTION_OF_MOLECULAR_OXYGEN_REDUCED_FLAVIN_OR_FLAVOPROTEIN_AS_ONE_DONOR_AND_INCORPORATION_OF_ONE_ATOM_OF_OXYGEN	1	0.627757	0	13	c5.go	down	1	13062	448
GOMF_OXIDOREDUCTASE_ACTIVITY_ACTING_ON_PEROXIDE_AS_ACCEPTOR	1	0.33687	0	35	c5.go	down	1	13062	448
GOMF_OXIDOREDUCTASE_ACTIVITY_ACTING_ON_SINGLE_DONORS_WITH_INCORPORATION_OF_MOLECULAR_OXYGEN	1	0.661966	0	13	c5.go	down	1	13062	448
GOMF_OXIDOREDUCTASE_ACTIVITY_ACTING_ON_THE_ALDEHYDE_OR_OXO_GROUP_OF_DONORS	1	0.256495	0	38	c5.go	down	1	13062	448
GOMF_OXIDOREDUCTASE_ACTIVITY_ACTING_ON_THE_ALDEHYDE_OR_OXO_GROUP_OF_DONORS_NAD_OR_NADP_AS_ACCEPTOR	1	0.313645	0	32	c5.go	down	1	13062	448
GOMF_OXIDOREDUCTASE_ACTIVITY_ACTING_ON_THE_CH_CH_GROUP_OF_DONORS	1	0.147853	0	53	c5.go	down	1	13062	448
GOMF_OXIDOREDUCTASE_ACTIVITY_ACTING_ON_THE_CH_CH_GROUP_OF_DONORS_NAD_OR_NADP_AS_ACCEPTOR	1	0.370525	0	28	c5.go	down	1	13062	448
GOMF_OXIDOREDUCTASE_ACTIVITY_ACTING_ON_THE_CH_NH2_GROUP_OF_DONORS	1	0.567628	0	16	c5.go	down	1	13062	448
GOMF_OXIDOREDUCTASE_ACTIVITY_ACTING_ON_THE_CH_NH2_GROUP_OF_DONORS_OXYGEN_AS_ACCEPTOR	1	0.629616	0	13	c5.go	down	1	13062	448
GOMF_OXYGEN_BINDING	1	0.668217	0	11	c5.go	down	1	13062	448
GOMF_PALMITOYL_COA_HYDROLASE_ACTIVITY	1	0.613745	0	14	c5.go	down	1	13062	448
GOMF_PALMITOYLTRANSFERASE_ACTIVITY	1	0.30253	0	32	c5.go	down	1	13062	448
GOMF_PATTERN_RECOGNITION_RECEPTOR_ACTIVITY	1	0.531392	0	18	c5.go	down	1	13062	448
GOMF_PEPTIDASE_ACTIVATOR_ACTIVITY_INVOLVED_IN_APOPTOTIC_PROCESS	1	0.490207	0	21	c5.go	down	1	13062	448
GOMF_PEPTIDE_ANTIGEN_BINDING	1	0.444241	0	24	c5.go	down	1	13062	448
GOMF_PEPTIDE_HORMONE_BINDING	1	0.478977	0	20	c5.go	down	1	13062	448
GOMF_PEPTIDE_RECEPTOR_ACTIVITY	1	0.200273	0	46	c5.go	down	1	13062	448
GOMF_PEPTIDYL_PROLINE_DIOXYGENASE_ACTIVITY	1	0.634997	0	12	c5.go	down	1	13062	448
GOMF_PEROXIREDOXIN_ACTIVITY	1	0.817825	0	8	c5.go	down	1	13062	448
GOMF_PHOSPHATE_ION_BINDING	1	0.768205	0	7	c5.go	down	1	13062	448
GOMF_PHOSPHATIDYLCHOLINE_BINDING	1	0.508254	0	19	c5.go	down	1	13062	448
GOMF_PHOSPHATIDYLCHOLINE_TRANSPORTER_ACTIVITY	1	0.588655	0	14	c5.go	down	1	13062	448
GOMF_PHOSPHATIDYLGLYCEROL_BINDING	1	0.656573	0	12	c5.go	down	1	13062	448
GOMF_PHOSPHATIDYLINOSITOL_3_4_5_TRISPHOSPHATE_3_PHOSPHATASE_ACTIVITY	1	0.890781	0	3	c5.go	down	1	13062	448
GOMF_PHOSPHATIDYLINOSITOL_3_4_5_TRISPHOSPHATE_5_PHOSPHATASE_ACTIVITY	1	0.766466	0	7	c5.go	down	1	13062	448
GOMF_PHOSPHATIDYLINOSITOL_3_5_BISPHOSPHATE_PHOSPHATASE_ACTIVITY	1	0.585778	0	14	c5.go	down	1	13062	448
GOMF_PHOSPHATIDYLINOSITOL_4_5_BISPHOSPHATE_PHOSPHATASE_ACTIVITY	1	0.64296	0	12	c5.go	down	1	13062	448
GOMF_PHOSPHATIDYLINOSITOL_KINASE_ACTIVITY	1	0.435717	0	22	c5.go	down	1	13062	448
GOMF_PHOSPHATIDYLINOSITOL_MONOPHOSPHATE_PHOSPHATASE_ACTIVITY	1	0.606842	0	13	c5.go	down	1	13062	448
GOMF_PHOSPHATIDYLINOSITOL_PHOSPHATE_5_PHOSPHATASE_ACTIVITY	1	0.612819	0	13	c5.go	down	1	13062	448
GOMF_PHOSPHATIDYLINOSITOL_PHOSPHATE_PHOSPHATASE_ACTIVITY	1	0.360987	0	27	c5.go	down	1	13062	448
GOMF_PHOSPHOLIPASE_A1_ACTIVITY	1	0.668155	0	12	c5.go	down	1	13062	448
GOMF_PHOSPHOLIPASE_A2_ACTIVITY	1	0.563566	0	17	c5.go	down	1	13062	448
GOMF_PHOSPHOLIPID_SCRAMBLASE_ACTIVITY	1	0.647731	0	12	c5.go	down	1	13062	448
GOMF_PHOSPHOLIPID_TRANSFER_ACTIVITY	1	0.453056	0	23	c5.go	down	1	13062	448
GOMF_PHOSPHOLIPID_TRANSPORTER_ACTIVITY	1	0.141057	0	54	c5.go	down	1	13062	448
GOMF_PHOSPHORUS_OXYGEN_LYASE_ACTIVITY	1	0.613355	0	13	c5.go	down	1	13062	448
GOMF_PHOSPHOTRANSFERASE_ACTIVITY_FOR_OTHER_SUBSTITUTED_PHOSPHATE_GROUPS	1	0.432292	0	22	c5.go	down	1	13062	448
GOMF_POLY_A_SPECIFIC_RIBONUCLEASE_ACTIVITY	1	0.626452	0	13	c5.go	down	1	13062	448
GOMF_POLYSACCHARIDE_BINDING	1	0.605032	0	14	c5.go	down	1	13062	448
GOMF_POLYUBIQUITIN_MODIFICATION_DEPENDENT_PROTEIN_BINDING	1	0.134722	0	55	c5.go	down	1	13062	448
GOMF_POTASSIUM_CHANNEL_ACTIVITY	1	0.149495	0	51	c5.go	down	1	13062	448
GOMF_POTASSIUM_CHANNEL_REGULATOR_ACTIVITY	1	0.28896	0	34	c5.go	down	1	13062	448
GOMF_PRENYLTRANSFERASE_ACTIVITY	1	0.538163	0	17	c5.go	down	1	13062	448
GOMF_PROLINE_RICH_REGION_BINDING	1	0.540075	0	17	c5.go	down	1	13062	448
GOMF_PROTEASOME_ACTIVATING_ACTIVITY	1	0.813515	0	6	c5.go	down	1	13062	448
GOMF_PROTEIN_CONTAINING_COMPLEX_DESTABILIZING_ACTIVITY	1	0.625877	0	13	c5.go	down	1	13062	448
GOMF_PROTEIN_DEMETHYLASE_ACTIVITY	1	0.332989	0	29	c5.go	down	1	13062	448
GOMF_PROTEIN_DISULFIDE_ISOMERASE_ACTIVITY	1	0.533327	0	17	c5.go	down	1	13062	448
GOMF_PROTEIN_DISULFIDE_REDUCTASE_ACTIVITY	1	0.409936	0	26	c5.go	down	1	13062	448
GOMF_PROTEIN_FOLDING_CHAPERONE	1	0.161865	0	54	c5.go	down	1	13062	448
GOMF_PROTEIN_HORMONE_RECEPTOR_ACTIVITY	1	0.615811	0	13	c5.go	down	1	13062	448
GOMF_PROTEIN_KINASE_C_ACTIVITY	1	0.590011	0	14	c5.go	down	1	13062	448
GOMF_PROTEIN_LIPID_COMPLEX_BINDING	1	0.4449	0	22	c5.go	down	1	13062	448
GOMF_PROTEIN_LYSINE_DEACETYLASE_ACTIVITY	1	0.425893	0	23	c5.go	down	1	13062	448
GOMF_PROTEIN_MEMBRANE_ADAPTOR_ACTIVITY	1	0.359867	0	29	c5.go	down	1	13062	448
GOMF_PROTEIN_PHOSPHATASE_1_BINDING	1	0.520717	0	18	c5.go	down	1	13062	448
GOMF_PROTEIN_PHOSPHATASE_2A_BINDING	1	0.378755	0	26	c5.go	down	1	13062	448
GOMF_PROTEIN_PHOSPHATASE_2B_BINDING	1	0.811332	0	6	c5.go	down	1	13062	448
GOMF_PROTEIN_PRENYLTRANSFERASE_ACTIVITY	1	0.768082	0	7	c5.go	down	1	13062	448
GOMF_PROTEIN_SELF_ASSOCIATION	1	0.114862	0	59	c5.go	down	1	13062	448
GOMF_PROTEIN_SEQUESTERING_ACTIVITY	1	0.471281	0	21	c5.go	down	1	13062	448
GOMF_PROTEIN_TRANSMEMBRANE_TRANSPORTER_ACTIVITY	1	0.431498	0	25	c5.go	down	1	13062	448
GOMF_PROTEIN_TRANSPORTER_ACTIVITY	1	0.307292	0	35	c5.go	down	1	13062	448
GOMF_PROTEIN_TYROSINE_KINASE_ACTIVATOR_ACTIVITY	1	0.437255	0	23	c5.go	down	1	13062	448
GOMF_PROTON_CHANNEL_ACTIVITY	1	0.573667	0	20	c5.go	down	1	13062	448
GOMF_PROTON_TRANSPORTING_ATP_SYNTHASE_ACTIVITY_ROTATIONAL_MECHANISM	1	0.639465	0	17	c5.go	down	1	13062	448
GOMF_PSEUDOURIDINE_SYNTHASE_ACTIVITY	1	0.635259	0	13	c5.go	down	1	13062	448
GOMF_QUATERNARY_AMMONIUM_GROUP_BINDING	1	0.324507	0	31	c5.go	down	1	13062	448
GOMF_QUINONE_BINDING	1	0.614313	0	15	c5.go	down	1	13062	448
GOMF_RACEMASE_AND_EPIMERASE_ACTIVITY	1	0.615605	0	15	c5.go	down	1	13062	448
GOMF_RACEMASE_AND_EPIMERASE_ACTIVITY_ACTING_ON_CARBOHYDRATES_AND_DERIVATIVES	1	0.741075	0	9	c5.go	down	1	13062	448
GOMF_RECEPTOR_SERINE_THREONINE_KINASE_BINDING	1	0.552234	0	17	c5.go	down	1	13062	448
GOMF_RIBOSOMAL_LARGE_SUBUNIT_BINDING	1	0.613183	0	14	c5.go	down	1	13062	448
GOMF_RIBOSOMAL_SMALL_SUBUNIT_BINDING	1	0.557675	0	17	c5.go	down	1	13062	448
GOMF_RNA_2_O_METHYLTRANSFERASE_ACTIVITY	1	0.748124	0	9	c5.go	down	1	13062	448
GOMF_RNA_7_METHYLGUANOSINE_CAP_BINDING	1	0.629765	0	12	c5.go	down	1	13062	448
GOMF_RNA_CAP_BINDING	1	0.492472	0	19	c5.go	down	1	13062	448
GOMF_RNA_EXONUCLEASE_ACTIVITY	1	0.204552	0	44	c5.go	down	1	13062	448
GOMF_RNA_EXONUCLEASE_ACTIVITY_PRODUCING_5_PHOSPHOMONOESTERS	1	0.244913	0	39	c5.go	down	1	13062	448
GOMF_RNA_METHYLTRANSFERASE_ACTIVITY	1	0.10957	0	63	c5.go	down	1	13062	448
GOMF_RNA_POLYMERASE_CORE_ENZYME_BINDING	1	0.226445	0	40	c5.go	down	1	13062	448
GOMF_RNA_POLYMERASE_II_GENERAL_TRANSCRIPTION_INITIATION_FACTOR_ACTIVITY	1	0.281387	0	38	c5.go	down	1	13062	448
GOMF_RNA_POLYMERASE_II_GENERAL_TRANSCRIPTION_INITIATION_FACTOR_BINDING	1	0.440725	0	24	c5.go	down	1	13062	448
GOMF_RNA_POLYMERASE_III_GENERAL_TRANSCRIPTION_INITIATION_FACTOR_ACTIVITY	1	0.666298	0	12	c5.go	down	1	13062	448
GOMF_S_ACYLTRANSFERASE_ACTIVITY	1	0.367593	0	27	c5.go	down	1	13062	448
GOMF_S_ADENOSYL_L_METHIONINE_BINDING	1	0.518502	0	19	c5.go	down	1	13062	448
GOMF_S100_PROTEIN_BINDING	1	0.652874	0	13	c5.go	down	1	13062	448
GOMF_SEMAPHORIN_RECEPTOR_BINDING	1	0.50181	0	18	c5.go	down	1	13062	448
GOMF_SHORT_CHAIN_CARBOXYLESTERASE_ACTIVITY	1	0.837215	0	5	c5.go	down	1	13062	448
GOMF_SIALIC_ACID_BINDING	1	0.83116	0	5	c5.go	down	1	13062	448
GOMF_SIALYLTRANSFERASE_ACTIVITY	1	0.548009	0	16	c5.go	down	1	13062	448
GOMF_SIGNALING_ADAPTOR_ACTIVITY	1	0.0450129	0	83	c5.go	down	1	13062	448
GOMF_SIGNALING_RECEPTOR_COMPLEX_ADAPTOR_ACTIVITY	1	0.219105	0	41	c5.go	down	1	13062	448
GOMF_SIGNALING_RECEPTOR_INHIBITOR_ACTIVITY	1	0.58479	0	16	c5.go	down	1	13062	448
GOMF_SNAP_RECEPTOR_ACTIVITY	1	0.289883	0	35	c5.go	down	1	13062	448
GOMF_SODIUM_CHANNEL_ACTIVITY	1	0.345082	0	28	c5.go	down	1	13062	448
GOMF_SODIUM_ION_BINDING	1	0.764236	0	7	c5.go	down	1	13062	448
GOMF_SOLUTE_INORGANIC_ANION_ANTIPORTER_ACTIVITY	1	0.466581	0	20	c5.go	down	1	13062	448
GOMF_SOLUTE_POTASSIUM_ANTIPORTER_ACTIVITY	1	0.68149	0	10	c5.go	down	1	13062	448
GOMF_SOLUTE_PROTON_SYMPORTER_ACTIVITY	1	0.509177	0	18	c5.go	down	1	13062	448
GOMF_SPECTRIN_BINDING	1	0.465682	0	20	c5.go	down	1	13062	448
GOMF_SPHINGOLIPID_BINDING	1	0.506496	0	20	c5.go	down	1	13062	448
GOMF_SPHINGOLIPID_TRANSPORTER_ACTIVITY	1	0.606317	0	14	c5.go	down	1	13062	448
GOMF_STEROID_BINDING	1	0.0785171	0	70	c5.go	down	1	13062	448
GOMF_STEROID_DEHYDROGENASE_ACTIVITY	1	0.4203	0	27	c5.go	down	1	13062	448
GOMF_STEROID_DEHYDROGENASE_ACTIVITY_ACTING_ON_THE_CH_OH_GROUP_OF_DONORS_NAD_OR_NADP_AS_ACCEPTOR	1	0.497887	0	22	c5.go	down	1	13062	448
GOMF_STEROL_BINDING	1	0.188088	0	45	c5.go	down	1	13062	448
GOMF_STEROL_TRANSFER_ACTIVITY	1	0.588344	0	15	c5.go	down	1	13062	448
GOMF_STEROL_TRANSPORTER_ACTIVITY	1	0.360844	0	28	c5.go	down	1	13062	448
GOMF_SUGAR_TRANSMEMBRANE_TRANSPORTER_ACTIVITY	1	0.464031	0	21	c5.go	down	1	13062	448
GOMF_SULFOTRANSFERASE_ACTIVITY	1	0.339397	0	29	c5.go	down	1	13062	448
GOMF_SULFUR_COMPOUND_TRANSMEMBRANE_TRANSPORTER_ACTIVITY	1	0.189222	0	45	c5.go	down	1	13062	448
GOMF_SUMO_BINDING	1	0.525739	0	17	c5.go	down	1	13062	448
GOMF_SUMO_LIGASE_ACTIVITY	1	0.645622	0	12	c5.go	down	1	13062	448
GOMF_SUMO_TRANSFERASE_ACTIVITY	1	0.427796	0	23	c5.go	down	1	13062	448
GOMF_SYNTAXIN_1_BINDING	1	0.550351	0	16	c5.go	down	1	13062	448
GOMF_TASTE_RECEPTOR_ACTIVITY	1	0.742279	0	14	c5.go	down	1	13062	448
GOMF_TAU_PROTEIN_BINDING	1	0.22544	0	40	c5.go	down	1	13062	448
GOMF_TAU_PROTEIN_KINASE_ACTIVITY	1	0.472649	0	20	c5.go	down	1	13062	448
GOMF_TBP_CLASS_PROTEIN_BINDING	1	0.449008	0	23	c5.go	down	1	13062	448
GOMF_TETRAPYRROLE_BINDING	1	0.0649797	0	77	c5.go	down	1	13062	448
GOMF_TFIID_CLASS_TRANSCRIPTION_FACTOR_COMPLEX_BINDING	1	0.708653	0	10	c5.go	down	1	13062	448
GOMF_THIAMINE_PYROPHOSPHATE_BINDING	1	0.829802	0	5	c5.go	down	1	13062	448
GOMF_THIOLESTER_HYDROLASE_ACTIVITY	1	0.309627	0	33	c5.go	down	1	13062	448
GOMF_THREONINE_TYPE_PEPTIDASE_ACTIVITY	1	0.694882	0	12	c5.go	down	1	13062	448
GOMF_TOLL_LIKE_RECEPTOR_4_BINDING	1	0.919438	0	3	c5.go	down	1	13062	448
GOMF_TOXIN_TRANSMEMBRANE_TRANSPORTER_ACTIVITY	1	0.833895	0	5	c5.go	down	1	13062	448
GOMF_TRANSCRIPTION_ELONGATION_FACTOR_ACTIVITY	1	0.808534	0	6	c5.go	down	1	13062	448
GOMF_TRANSCRIPTION_REGULATOR_INHIBITOR_ACTIVITY	1	0.527244	0	20	c5.go	down	1	13062	448
GOMF_TRANSFERASE_ACTIVITY_TRANSFERRING_ALKYL_OR_ARYL_OTHER_THAN_METHYL_GROUPS	1	0.181951	0	51	c5.go	down	1	13062	448
GOMF_TRANSFERASE_ACTIVITY_TRANSFERRING_NITROGENOUS_GROUPS	1	0.518898	0	19	c5.go	down	1	13062	448
GOMF_TRANSFERASE_ACTIVITY_TRANSFERRING_SULPHUR_CONTAINING_GROUPS	1	0.180471	0	47	c5.go	down	1	13062	448
GOMF_TRANSFORMING_GROWTH_FACTOR_BETA_RECEPTOR_ACTIVITY	1	0.643523	0	12	c5.go	down	1	13062	448
GOMF_TRANSFORMING_GROWTH_FACTOR_BETA_RECEPTOR_BINDING	1	0.45533	0	22	c5.go	down	1	13062	448
GOMF_TRANSITION_METAL_ION_TRANSMEMBRANE_TRANSPORTER_ACTIVITY	1	0.283926	0	34	c5.go	down	1	13062	448
GOMF_TRANSLATION_INITIATION_FACTOR_BINDING	1	0.359852	0	30	c5.go	down	1	13062	448
GOMF_TRANSLATION_TERMINATION_FACTOR_ACTIVITY	1	0.820642	0	6	c5.go	down	1	13062	448
GOMF_TRANSMEMBRANE_EPHRIN_RECEPTOR_ACTIVITY	1	0.655689	0	12	c5.go	down	1	13062	448
GOMF_TRANSMEMBRANE_RECEPTOR_PROTEIN_PHOSPHATASE_ACTIVITY	1	0.584538	0	14	c5.go	down	1	13062	448
GOMF_TRANSMEMBRANE_RECEPTOR_PROTEIN_SERINE_THREONINE_KINASE_ACTIVITY	1	0.535988	0	17	c5.go	down	1	13062	448
GOMF_TRANSMEMBRANE_RECEPTOR_PROTEIN_SERINE_THREONINE_KINASE_BINDING	1	0.610915	0	14	c5.go	down	1	13062	448
GOMF_TRANSMEMBRANE_RECEPTOR_PROTEIN_TYROSINE_KINASE_ACTIVATOR_ACTIVITY	1	0.649691	0	12	c5.go	down	1	13062	448
GOMF_TRANSMEMBRANE_RECEPTOR_PROTEIN_TYROSINE_KINASE_ADAPTOR_ACTIVITY	1	0.64937	0	12	c5.go	down	1	13062	448
GOMF_TRIGLYCERIDE_LIPASE_ACTIVITY	1	0.602217	0	14	c5.go	down	1	13062	448
GOMF_TRNA_GUANINE_METHYLTRANSFERASE_ACTIVITY	1	0.662164	0	12	c5.go	down	1	13062	448
GOMF_TRNA_METHYLTRANSFERASE_ACTIVITY	1	0.30816	0	33	c5.go	down	1	13062	448
GOMF_TRNA_SPECIFIC_RIBONUCLEASE_ACTIVITY	1	0.616104	0	15	c5.go	down	1	13062	448
GOMF_TUMOR_NECROSIS_FACTOR_RECEPTOR_BINDING	1	0.476613	0	22	c5.go	down	1	13062	448
GOMF_TUMOR_NECROSIS_FACTOR_RECEPTOR_SUPERFAMILY_BINDING	1	0.27967	0	37	c5.go	down	1	13062	448
GOMF_UBIQUITIN_CONJUGATING_ENZYME_BINDING	1	0.365529	0	27	c5.go	down	1	13062	448
GOMF_UBIQUITIN_LIGASE_SUBSTRATE_ADAPTOR_ACTIVITY	1	0.160543	0	50	c5.go	down	1	13062	448
GOMF_UBIQUITIN_LIKE_PROTEIN_CONJUGATING_ENZYME_BINDING	1	0.30061	0	33	c5.go	down	1	13062	448
GOMF_UBIQUITIN_SPECIFIC_PROTEASE_BINDING	1	0.523076	0	18	c5.go	down	1	13062	448
GOMF_UBIQUITINATION_LIKE_MODIFICATION_DEPENDENT_PROTEIN_BINDING	1	0.469979	0	20	c5.go	down	1	13062	448
GOMF_VITAMIN_B6_BINDING	1	0.2414	0	40	c5.go	down	1	13062	448
GOMF_VITAMIN_TRANSMEMBRANE_TRANSPORTER_ACTIVITY	1	0.391036	0	26	c5.go	down	1	13062	448
GOMF_VOLTAGE_GATED_CHLORIDE_CHANNEL_ACTIVITY	1	0.714026	0	9	c5.go	down	1	13062	448
GOMF_VOLTAGE_GATED_MONOATOMIC_ANION_CHANNEL_ACTIVITY	1	0.599712	0	14	c5.go	down	1	13062	448
GOMF_VOLTAGE_GATED_POTASSIUM_CHANNEL_ACTIVITY	1	0.231021	0	39	c5.go	down	1	13062	448
GOMF_VOLTAGE_GATED_SODIUM_CHANNEL_ACTIVITY	1	0.521834	0	17	c5.go	down	1	13062	448
GOMF_XENOBIOTIC_TRANSMEMBRANE_TRANSPORTER_ACTIVITY	1	0.349642	0	28	c5.go	down	1	13062	448
GOMF_ZINC_ION_TRANSMEMBRANE_TRANSPORTER_ACTIVITY	1	0.490258	0	19	c5.go	down	1	13062	448
GOBP_5_PHOSPHORIBOSE_1_DIPHOSPHATE_METABOLIC_PROCESS	1	0.839251	0	5	c5.go	down	1	13062	448
GOBP_ADENOSINE_TRANSPORT	1	0.864855	0	4	c5.go	down	1	13062	448
GOBP_AV_NODE_CELL_TO_BUNDLE_OF_HIS_CELL_SIGNALING	1	0.857087	0	4	c5.go	down	1	13062	448
GOBP_CARDIAC_MUSCLE_CELL_FATE_COMMITMENT	1	0.835857	0	5	c5.go	down	1	13062	448
GOBP_CELLULAR_RESPONSE_TO_LEUCINE	1	0.657563	0	11	c5.go	down	1	13062	448
GOBP_CELLULAR_RESPONSE_TO_PEPTIDOGLYCAN	1	0.896047	0	3	c5.go	down	1	13062	448
GOBP_CILIARY_BASAL_BODY_ORGANIZATION	1	0.857087	0	4	c5.go	down	1	13062	448
GOBP_CLUSTERING_OF_VOLTAGE_GATED_SODIUM_CHANNELS	1	0.857087	0	4	c5.go	down	1	13062	448
GOBP_DENDRITE_ARBORIZATION	1	0.718805	0	9	c5.go	down	1	13062	448
GOBP_DERMATAN_SULFATE_BIOSYNTHETIC_PROCESS	1	0.82777	0	5	c5.go	down	1	13062	448
GOBP_DETERMINATION_OF_PANCREATIC_LEFT_RIGHT_ASYMMETRY	1	0.857087	0	4	c5.go	down	1	13062	448
GOBP_ERBB3_SIGNALING_PATHWAY	1	0.857087	0	4	c5.go	down	1	13062	448
GOBP_FEVER_GENERATION	1	0.874906	0	4	c5.go	down	1	13062	448
GOBP_HINDBRAIN_TANGENTIAL_CELL_MIGRATION	1	0.857087	0	4	c5.go	down	1	13062	448
GOBP_INTRINSIC_APOPTOTIC_SIGNALING_PATHWAY_IN_RESPONSE_TO_HYPOXIA	1	0.711781	0	9	c5.go	down	1	13062	448
GOBP_LACTATE_TRANSMEMBRANE_TRANSPORT	1	0.857378	0	4	c5.go	down	1	13062	448
GOBP_MACROPINOCYTOSIS	1	0.697201	0	10	c5.go	down	1	13062	448
GOBP_MATERNAL_PROCESS_INVOLVED_IN_PARTURITION	1	0.903601	0	3	c5.go	down	1	13062	448
GOBP_MEMBRANE_DEPOLARIZATION_DURING_AV_NODE_CELL_ACTION_POTENTIAL	1	0.857087	0	4	c5.go	down	1	13062	448
GOBP_NAD_TRANSPORT	1	0.862318	0	4	c5.go	down	1	13062	448
GOBP_NEGATIVE_REGULATION_OF_CARDIAC_MUSCLE_CELL_PROLIFERATION	1	0.718108	0	10	c5.go	down	1	13062	448
GOBP_NEGATIVE_REGULATION_OF_CELL_ADHESION_MEDIATED_BY_INTEGRIN	1	0.719597	0	9	c5.go	down	1	13062	448
GOBP_NEGATIVE_REGULATION_OF_CELL_ADHESION_MOLECULE_PRODUCTION	1	0.852721	0	8	c5.go	down	1	13062	448
GOBP_NEGATIVE_REGULATION_OF_CGMP_MEDIATED_SIGNALING	1	0.857087	0	4	c5.go	down	1	13062	448
GOBP_NEGATIVE_REGULATION_OF_INTERLEUKIN_5_PRODUCTION	1	0.898247	0	3	c5.go	down	1	13062	448
GOBP_NEGATIVE_REGULATION_OF_NEUTROPHIL_MIGRATION	1	0.876975	0	4	c5.go	down	1	13062	448
GOBP_NEGATIVE_REGULATION_OF_PROTEIN_EXIT_FROM_ENDOPLASMIC_RETICULUM	1	0.716973	0	9	c5.go	down	1	13062	448
GOBP_NEGATIVE_REGULATION_OF_TELOMERASE_ACTIVITY	1	0.717425	0	9	c5.go	down	1	13062	448
GOBP_NEGATIVE_T_CELL_SELECTION	1	0.735917	0	8	c5.go	down	1	13062	448
GOBP_NUCLEOBASE_CONTAINING_SMALL_MOLECULE_INTERCONVERSION	1	0.759392	0	8	c5.go	down	1	13062	448
GOBP_OLIGOPEPTIDE_TRANSMEMBRANE_TRANSPORT	1	0.824748	0	5	c5.go	down	1	13062	448
GOBP_OTOLITH_MORPHOGENESIS	1	0.861011	0	4	c5.go	down	1	13062	448
GOBP_OXIDATIVE_RNA_DEMETHYLATION	1	0.841863	0	5	c5.go	down	1	13062	448
GOBP_OXYGEN_TRANSPORT	1	0.905891	0	3	c5.go	down	1	13062	448
GOBP_PATTERN_SPECIFICATION_INVOLVED_IN_KIDNEY_DEVELOPMENT	1	0.868859	0	4	c5.go	down	1	13062	448
GOBP_PLASMA_MEMBRANE_RAFT_ASSEMBLY	1	0.807751	0	7	c5.go	down	1	13062	448
GOBP_POSITIVE_REGULATION_OF_BLOOD_BRAIN_BARRIER_PERMEABILITY	1	0.857087	0	4	c5.go	down	1	13062	448
GOBP_POSITIVE_REGULATION_OF_CARDIAC_MUSCLE_CELL_DIFFERENTIATION	1	0.774631	0	7	c5.go	down	1	13062	448
GOBP_POSITIVE_REGULATION_OF_CHEMOKINE_C_C_MOTIF_LIGAND_5_PRODUCTION	1	0.862691	0	4	c5.go	down	1	13062	448
GOBP_POSITIVE_REGULATION_OF_COA_TRANSFERASE_ACTIVITY	1	0.856341	0	5	c5.go	down	1	13062	448
GOBP_POSITIVE_REGULATION_OF_INOSITOL_TRISPHOSPHATE_BIOSYNTHETIC_PROCESS	1	0.863525	0	4	c5.go	down	1	13062	448
GOBP_PROTEIN_LOCALIZATION_TO_MEMBRANE_RAFT	1	0.724996	0	9	c5.go	down	1	13062	448
GOBP_PROTEIN_POLYUFMYLATION	1	0.849175	0	5	c5.go	down	1	13062	448
GOBP_PROTEIN_PROCESSING_INVOLVED_IN_PROTEIN_TARGETING_TO_MITOCHONDRION	1	0.787485	0	7	c5.go	down	1	13062	448
GOBP_REGULATION_OF_ATRIAL_CARDIAC_MUSCLE_CELL_MEMBRANE_DEPOLARIZATION	1	0.857087	0	4	c5.go	down	1	13062	448
GOBP_REGULATION_OF_CELLULAR_PH_REDUCTION	1	0.857087	0	4	c5.go	down	1	13062	448
GOBP_REGULATION_OF_CELLULAR_RESPONSE_TO_OSMOTIC_STRESS	1	0.698574	0	10	c5.go	down	1	13062	448
GOBP_REGULATION_OF_COMPLEMENT_DEPENDENT_CYTOTOXICITY	1	0.806081	0	6	c5.go	down	1	13062	448
GOBP_REGULATION_OF_CYTOCHROME_C_OXIDASE_ACTIVITY	1	0.847981	0	5	c5.go	down	1	13062	448
GOBP_REGULATION_OF_DENDRITIC_CELL_CHEMOTAXIS	1	0.823895	0	6	c5.go	down	1	13062	448
GOBP_REGULATION_OF_ENDOSOME_TO_PLASMA_MEMBRANE_PROTEIN_TRANSPORT	1	0.857088	0	4	c5.go	down	1	13062	448
GOBP_REGULATION_OF_FERTILIZATION	1	0.773125	0	7	c5.go	down	1	13062	448
GOBP_REGULATION_OF_LOCOMOTION_INVOLVED_IN_LOCOMOTORY_BEHAVIOR	1	0.829486	0	5	c5.go	down	1	13062	448
GOBP_REGULATION_OF_PEPTIDYL_CYSTEINE_S_NITROSYLATION	1	0.730922	0	9	c5.go	down	1	13062	448
GOBP_REGULATION_OF_RETINAL_GANGLION_CELL_AXON_GUIDANCE	1	0.857087	0	4	c5.go	down	1	13062	448
GOBP_REGULATION_OF_SMOOTH_MUSCLE_CELL_CHEMOTAXIS	1	0.836889	0	5	c5.go	down	1	13062	448
GOBP_REGULATION_OF_VOLTAGE_GATED_SODIUM_CHANNEL_ACTIVITY	1	0.857087	0	4	c5.go	down	1	13062	448
GOBP_RENAL_PROTEIN_ABSORPTION	1	0.768139	0	7	c5.go	down	1	13062	448
GOBP_RESPONSE_TO_CORTISOL	1	0.836496	0	5	c5.go	down	1	13062	448
GOBP_SEQUESTERING_OF_IRON_ION	1	0.863457	0	5	c5.go	down	1	13062	448
GOBP_SYNAPTIC_VESICLE_COATING	1	0.830087	0	5	c5.go	down	1	13062	448
GOBP_TRANS_SYNAPTIC_SIGNALING_MODULATING_SYNAPTIC_TRANSMISSION	1	0.832196	0	5	c5.go	down	1	13062	448
GOBP_TRNA_3_END_PROCESSING	1	0.793471	0	7	c5.go	down	1	13062	448
GOBP_UTERUS_MORPHOGENESIS	1	0.857087	0	4	c5.go	down	1	13062	448
GOCC_CBM_COMPLEX	1	0.85807	0	4	c5.go	down	1	13062	448
GOCC_CEREBELLAR_MOSSY_FIBER	1	0.857087	0	4	c5.go	down	1	13062	448
GOCC_CHROMATOID_BODY	1	0.794731	0	6	c5.go	down	1	13062	448
GOCC_DERLIN_1_RETROTRANSLOCATION_COMPLEX	1	0.742886	0	8	c5.go	down	1	13062	448
GOCC_FACIT_COLLAGEN_TRIMER	1	0.826168	0	5	c5.go	down	1	13062	448
GOCC_HEMIDESMOSOME	1	0.734828	0	8	c5.go	down	1	13062	448
GOCC_IKAPPAB_KINASE_COMPLEX	1	0.841252	0	5	c5.go	down	1	13062	448
GOCC_INNER_DYNEIN_ARM	1	0.857087	0	4	c5.go	down	1	13062	448
GOCC_MATRIX_SIDE_OF_MITOCHONDRIAL_INNER_MEMBRANE	1	0.815771	0	6	c5.go	down	1	13062	448
GOCC_OUTER_DYNEIN_ARM	1	0.857087	0	4	c5.go	down	1	13062	448
GOCC_PROTEASOME_CORE_COMPLEX_BETA_SUBUNIT_COMPLEX	1	0.768238	0	10	c5.go	down	1	13062	448
GOCC_TORC1_COMPLEX	1	0.79612	0	6	c5.go	down	1	13062	448
GOCC_TRANSCRIPTION_FACTOR_TFIIA_COMPLEX	1	0.87103	0	4	c5.go	down	1	13062	448
GOMF_ACID_PHOSPHATASE_ACTIVITY	1	0.866758	0	4	c5.go	down	1	13062	448
GOMF_ADENOSINE_3_5_BISPHOSPHATE_TRANSMEMBRANE_TRANSPORTER_ACTIVITY	1	0.827872	0	5	c5.go	down	1	13062	448
GOMF_ALDITOL_NADPPLUS_1_OXIDOREDUCTASE_ACTIVITY	1	0.7733	0	8	c5.go	down	1	13062	448
GOMF_CHLORIDE_CHANNEL_INHIBITOR_ACTIVITY	1	0.850626	0	5	c5.go	down	1	13062	448
GOMF_HISTONE_H3K9ME2_H3K9ME3_DEMETHYLASE_ACTIVITY	1	0.86279	0	4	c5.go	down	1	13062	448
GOMF_INTRAMOLECULAR_OXIDOREDUCTASE_ACTIVITY_INTERCONVERTING_ALDOSES_AND_KETOSES	1	0.821388	0	6	c5.go	down	1	13062	448
GOMF_LBD_DOMAIN_BINDING	1	0.832762	0	5	c5.go	down	1	13062	448
GOMF_LIPOPEPTIDE_BINDING	1	0.867736	0	4	c5.go	down	1	13062	448
GOMF_LONG_CHAIN_FATTY_ACID_BINDING	1	0.75842	0	9	c5.go	down	1	13062	448
GOMF_NEUROTRANSMITTER_BINDING	1	0.667307	0	11	c5.go	down	1	13062	448
GOMF_OXIDATIVE_RNA_DEMETHYLASE_ACTIVITY	1	0.841863	0	5	c5.go	down	1	13062	448
GOMF_PHOSPHATIDYLCHOLINE_FLIPPASE_ACTIVITY	1	0.857087	0	4	c5.go	down	1	13062	448
GOMF_PHOSPHOTRANSFERASE_ACTIVITY_NITROGENOUS_GROUP_AS_ACCEPTOR	1	0.907698	0	3	c5.go	down	1	13062	448
GOMF_RECEPTOR_ANTAGONIST_ACTIVITY	1	0.694517	0	11	c5.go	down	1	13062	448
GOMF_RETINOIC_ACID_RESPONSIVE_ELEMENT_BINDING	1	0.834562	0	5	c5.go	down	1	13062	448
GOMF_STRUCTURAL_CONSTITUENT_OF_PRESYNAPTIC_ACTIVE_ZONE	1	0.857087	0	4	c5.go	down	1	13062	448
GOMF_TYPE_II_TRANSFORMING_GROWTH_FACTOR_BETA_RECEPTOR_BINDING	1	0.712105	0	10	c5.go	down	1	13062	448
GOBP_7_METHYLGUANOSINE_CAP_HYPERMETHYLATION	1	0.791329	0	8	c5.go	down	1	13062	448
GOBP_ACTIN_FILAMENT_NETWORK_FORMATION	1	0.708288	0	9	c5.go	down	1	13062	448
GOBP_ACTIVATION_OF_CYSTEINE_TYPE_ENDOPEPTIDASE_ACTIVITY_INVOLVED_IN_APOPTOTIC_PROCESS_BY_CYTOCHROME_C	1	0.807929	0	6	c5.go	down	1	13062	448
GOBP_ACTIVATION_OF_MEIOSIS	1	0.879909	0	4	c5.go	down	1	13062	448
GOBP_AMYLOID_BETA_CLEARANCE_BY_CELLULAR_CATABOLIC_PROCESS	1	0.763446	0	7	c5.go	down	1	13062	448
GOBP_AMYLOID_PRECURSOR_PROTEIN_BIOSYNTHETIC_PROCESS	1	0.662372	0	11	c5.go	down	1	13062	448
GOBP_ATRIOVENTRICULAR_NODE_DEVELOPMENT	1	0.802473	0	6	c5.go	down	1	13062	448
GOBP_AXON_CHOICE_POINT_RECOGNITION	1	0.830151	0	5	c5.go	down	1	13062	448
GOBP_BASE_CONVERSION_OR_SUBSTITUTION_EDITING	1	0.689684	0	11	c5.go	down	1	13062	448
GOBP_BUNDLE_OF_HIS_CELL_TO_PURKINJE_MYOCYTE_SIGNALING	1	0.873247	0	4	c5.go	down	1	13062	448
GOBP_CAMKK_AMPK_SIGNALING_CASCADE	1	0.804052	0	6	c5.go	down	1	13062	448
GOBP_CARDIAC_FIBROBLAST_CELL_DIFFERENTIATION	1	0.859478	0	4	c5.go	down	1	13062	448
GOBP_CARNITINE_METABOLIC_PROCESS	1	0.692128	0	10	c5.go	down	1	13062	448
GOBP_CELLULAR_RESPONSE_TO_HYDROPEROXIDE	1	0.766047	0	7	c5.go	down	1	13062	448
GOBP_CELLULAR_RESPONSE_TO_PROGESTERONE_STIMULUS	1	0.824764	0	5	c5.go	down	1	13062	448
GOBP_CENTRAL_NERVOUS_SYSTEM_MATURATION	1	0.788851	0	7	c5.go	down	1	13062	448
GOBP_CERAMIDE_1_PHOSPHATE_TRANSPORT	1	0.815742	0	6	c5.go	down	1	13062	448
GOBP_CEREBELLAR_PURKINJE_CELL_LAYER_FORMATION	1	0.6804	0	11	c5.go	down	1	13062	448
GOBP_CGMP_BIOSYNTHETIC_PROCESS	1	0.914882	0	3	c5.go	down	1	13062	448
GOBP_CITRULLINE_BIOSYNTHETIC_PROCESS	1	0.859353	0	4	c5.go	down	1	13062	448
GOBP_CO_TRANSCRIPTIONAL_RNA_3_END_PROCESSING_CLEAVAGE_AND_POLYADENYLATION_PATHWAY	1	0.796595	0	6	c5.go	down	1	13062	448
GOBP_COBALAMIN_METABOLIC_PROCESS	1	0.716109	0	9	c5.go	down	1	13062	448
GOBP_CYCLOOXYGENASE_PATHWAY	1	0.758769	0	8	c5.go	down	1	13062	448
GOBP_DETECTION_OF_VIRUS	1	0.831779	0	5	c5.go	down	1	13062	448
GOBP_DIPEPTIDE_TRANSMEMBRANE_TRANSPORT	1	0.857173	0	4	c5.go	down	1	13062	448
GOBP_DNA_LIGATION_INVOLVED_IN_DNA_REPAIR	1	0.837568	0	5	c5.go	down	1	13062	448
GOBP_ELASTIN_CATABOLIC_PROCESS	1	0.920482	0	3	c5.go	down	1	13062	448
GOBP_EQUILIBRIOCEPTION	1	0.89149	0	3	c5.go	down	1	13062	448
GOBP_ERBB4_ERBB4_SIGNALING_PATHWAY	1	0.864308	0	4	c5.go	down	1	13062	448
GOBP_FIBROBLAST_GROWTH_FACTOR_PRODUCTION	1	0.885976	0	4	c5.go	down	1	13062	448
GOBP_FOREBRAIN_NEURON_FATE_COMMITMENT	1	0.891597	0	3	c5.go	down	1	13062	448
GOBP_FOREBRAIN_RADIAL_GLIAL_CELL_DIFFERENTIATION	1	0.811557	0	6	c5.go	down	1	13062	448
GOBP_FORMATION_OF_TRANSLATION_PREINITIATION_COMPLEX	1	0.732013	0	9	c5.go	down	1	13062	448
GOBP_G_PROTEIN_COUPLED_GLUTAMATE_RECEPTOR_SIGNALING_PATHWAY	1	0.796652	0	6	c5.go	down	1	13062	448
GOBP_GAMMA_DELTA_T_CELL_DIFFERENTIATION	1	0.735193	0	8	c5.go	down	1	13062	448
GOBP_GLYCEROL_3_PHOSPHATE_METABOLIC_PROCESS	1	0.739156	0	8	c5.go	down	1	13062	448
GOBP_GLYCOLIPID_CATABOLIC_PROCESS	1	0.676162	0	11	c5.go	down	1	13062	448
GOBP_GOLGI_VESICLE_FUSION_TO_TARGET_MEMBRANE	1	0.872525	0	4	c5.go	down	1	13062	448
GOBP_GONADOTROPIN_SECRETION	1	0.707797	0	10	c5.go	down	1	13062	448
GOBP_HEPARAN_SULFATE_PROTEOGLYCAN_BIOSYNTHETIC_PROCESS_ENZYMATIC_MODIFICATION	1	0.709575	0	9	c5.go	down	1	13062	448
GOBP_INTERLEUKIN_1_ALPHA_PRODUCTION	1	0.814461	0	6	c5.go	down	1	13062	448
GOBP_INTERLEUKIN_2_MEDIATED_SIGNALING_PATHWAY	1	0.799568	0	6	c5.go	down	1	13062	448
GOBP_IRON_COORDINATION_ENTITY_TRANSPORT	1	0.663403	0	11	c5.go	down	1	13062	448
GOBP_ISOLEUCINE_TRANSPORT	1	0.860745	0	4	c5.go	down	1	13062	448
GOBP_L_PHENYLALANINE_METABOLIC_PROCESS	1	0.847232	0	5	c5.go	down	1	13062	448
GOBP_LEUKOTRIENE_TRANSPORT	1	0.763446	0	7	c5.go	down	1	13062	448
GOBP_LIPID_DIGESTION	1	0.693975	0	10	c5.go	down	1	13062	448
GOBP_LIPID_PHOSPHORYLATION	1	0.680244	0	10	c5.go	down	1	13062	448
GOBP_MEDIUM_CHAIN_FATTY_ACID_BIOSYNTHETIC_PROCESS	1	0.843679	0	5	c5.go	down	1	13062	448
GOBP_MESANGIAL_CELL_DEVELOPMENT	1	0.837202	0	5	c5.go	down	1	13062	448
GOBP_MESENCHYMAL_CELL_APOPTOTIC_PROCESS	1	0.680796	0	11	c5.go	down	1	13062	448
GOBP_MESENCHYMAL_CELL_DIFFERENTIATION_INVOLVED_IN_KIDNEY_DEVELOPMENT	1	0.835186	0	5	c5.go	down	1	13062	448
GOBP_MITOCHONDRIAL_RNA_CATABOLIC_PROCESS	1	0.801358	0	6	c5.go	down	1	13062	448
GOBP_MODULATION_BY_VIRUS_OF_HOST_PROCESS	1	0.860922	0	4	c5.go	down	1	13062	448
GOBP_NADH_METABOLIC_PROCESS	1	0.684298	0	11	c5.go	down	1	13062	448
GOBP_NEGATIVE_REGULATION_OF_CAMP_MEDIATED_SIGNALING	1	0.698686	0	10	c5.go	down	1	13062	448
GOBP_NEGATIVE_REGULATION_OF_CELL_VOLUME	1	0.82473	0	5	c5.go	down	1	13062	448
GOBP_NEGATIVE_REGULATION_OF_CHOLESTEROL_METABOLIC_PROCESS	1	0.826592	0	7	c5.go	down	1	13062	448
GOBP_NEGATIVE_REGULATION_OF_DELAYED_RECTIFIER_POTASSIUM_CHANNEL_ACTIVITY	1	0.806771	0	6	c5.go	down	1	13062	448
GOBP_NEGATIVE_REGULATION_OF_ENDOPLASMIC_RETICULUM_STRESS_INDUCED_EIF2_ALPHA_PHOSPHORYLATION	1	0.832125	0	5	c5.go	down	1	13062	448
GOBP_NEGATIVE_REGULATION_OF_GRANULOCYTE_CHEMOTAXIS	1	0.906771	0	3	c5.go	down	1	13062	448
GOBP_NEGATIVE_REGULATION_OF_INCLUSION_BODY_ASSEMBLY	1	0.686225	0	11	c5.go	down	1	13062	448
GOBP_NEGATIVE_REGULATION_OF_LIPASE_ACTIVITY	1	0.732382	0	11	c5.go	down	1	13062	448
GOBP_NEGATIVE_REGULATION_OF_RECEPTOR_BINDING	1	0.742362	0	9	c5.go	down	1	13062	448
GOBP_NEGATIVE_REGULATION_OF_RECEPTOR_RECYCLING	1	0.857579	0	4	c5.go	down	1	13062	448
GOBP_NEGATIVE_REGULATION_OF_VASOCONSTRICTION	1	0.802534	0	6	c5.go	down	1	13062	448
GOBP_NEURAL_PLATE_REGIONALIZATION	1	0.810202	0	6	c5.go	down	1	13062	448
GOBP_NEUTROPHIL_DEGRANULATION	1	0.735034	0	9	c5.go	down	1	13062	448
GOBP_NEUTROPHIL_MEDIATED_KILLING_OF_SYMBIONT_CELL	1	0.907536	0	3	c5.go	down	1	13062	448
GOBP_OOCYTE_CONSTRUCTION	1	0.873286	0	4	c5.go	down	1	13062	448
GOBP_OPTIC_NERVE_MORPHOGENESIS	1	0.857106	0	4	c5.go	down	1	13062	448
GOBP_OSTEOCLAST_PROLIFERATION	1	0.794016	0	7	c5.go	down	1	13062	448
GOBP_OVULATION	1	0.68808	0	10	c5.go	down	1	13062	448
GOBP_PARACRINE_SIGNALING	1	0.85999	0	4	c5.go	down	1	13062	448
GOBP_PENTOSE_PHOSPHATE_SHUNT_NON_OXIDATIVE_BRANCH	1	0.847942	0	5	c5.go	down	1	13062	448
GOBP_PEPTIDYL_LYSINE_DIMETHYLATION	1	0.683925	0	10	c5.go	down	1	13062	448
GOBP_PEPTIDYL_SERINE_AUTOPHOSPHORYLATION	1	0.736131	0	8	c5.go	down	1	13062	448
GOBP_PEROXISOME_FISSION	1	0.719471	0	10	c5.go	down	1	13062	448
GOBP_PHARYNGEAL_ARCH_ARTERY_MORPHOGENESIS	1	0.7701	0	8	c5.go	down	1	13062	448
GOBP_POSITIVE_REGULATION_OF_APOPTOTIC_CELL_CLEARANCE	1	0.824736	0	5	c5.go	down	1	13062	448
GOBP_POSITIVE_REGULATION_OF_CALCIUM_ION_IMPORT	1	0.711236	0	10	c5.go	down	1	13062	448
GOBP_POSITIVE_REGULATION_OF_CELL_GROWTH_INVOLVED_IN_CARDIAC_MUSCLE_CELL_DEVELOPMENT	1	0.904035	0	3	c5.go	down	1	13062	448
GOBP_POSITIVE_REGULATION_OF_CELL_PROLIFERATION_IN_BONE_MARROW	1	0.887259	0	4	c5.go	down	1	13062	448
GOBP_POSITIVE_REGULATION_OF_CELL_PROLIFERATION_INVOLVED_IN_HEART_MORPHOGENESIS	1	0.864015	0	4	c5.go	down	1	13062	448
GOBP_POSITIVE_REGULATION_OF_ESTABLISHMENT_OF_PROTEIN_LOCALIZATION_TO_TELOMERE	1	0.696356	0	10	c5.go	down	1	13062	448
GOBP_POSITIVE_REGULATION_OF_G_PROTEIN_COUPLED_RECEPTOR_SIGNALING_PATHWAY	1	0.694549	0	10	c5.go	down	1	13062	448
GOBP_POSITIVE_REGULATION_OF_HAIR_FOLLICLE_DEVELOPMENT	1	0.740577	0	9	c5.go	down	1	13062	448
GOBP_POSITIVE_REGULATION_OF_HETEROTYPIC_CELL_CELL_ADHESION	1	0.819577	0	6	c5.go	down	1	13062	448
GOBP_POSITIVE_REGULATION_OF_LONG_TERM_SYNAPTIC_DEPRESSION	1	0.857892	0	4	c5.go	down	1	13062	448
GOBP_POSITIVE_REGULATION_OF_MONOCYTE_CHEMOTACTIC_PROTEIN_1_PRODUCTION	1	0.716015	0	10	c5.go	down	1	13062	448
GOBP_POSITIVE_REGULATION_OF_PHOSPHOLIPASE_A2_ACTIVITY	1	0.911008	0	3	c5.go	down	1	13062	448
GOBP_POSITIVE_REGULATION_OF_PROTEIN_CATABOLIC_PROCESS_IN_THE_VACUOLE	1	0.860508	0	4	c5.go	down	1	13062	448
GOBP_POSITIVE_REGULATION_OF_SKELETAL_MUSCLE_FIBER_DEVELOPMENT	1	0.789643	0	8	c5.go	down	1	13062	448
GOBP_POSITIVE_REGULATION_OF_SYNAPTIC_VESICLE_RECYCLING	1	0.770599	0	7	c5.go	down	1	13062	448
GOBP_POSITIVE_REGULATION_OF_T_HELPER_17_TYPE_IMMUNE_RESPONSE	1	0.701982	0	10	c5.go	down	1	13062	448
GOBP_POSITIVE_REGULATION_OF_TRANSCRIPTION_FROM_RNA_POLYMERASE_II_PROMOTER_IN_RESPONSE_TO_HYPOXIA	1	0.824938	0	5	c5.go	down	1	13062	448
GOBP_POSITIVE_REGULATION_OF_VESICLE_TRANSPORT_ALONG_MICROTUBULE	1	0.825329	0	5	c5.go	down	1	13062	448
GOBP_POSITIVE_REGULATION_OF_VOLTAGE_GATED_CALCIUM_CHANNEL_ACTIVITY	1	0.807608	0	6	c5.go	down	1	13062	448
GOBP_PRESYNAPTIC_MEMBRANE_ORGANIZATION	1	0.826254	0	5	c5.go	down	1	13062	448
GOBP_PRIMARY_ALCOHOL_BIOSYNTHETIC_PROCESS	1	0.744914	0	8	c5.go	down	1	13062	448
GOBP_PROSTHETIC_GROUP_METABOLIC_PROCESS	1	0.793868	0	6	c5.go	down	1	13062	448
GOBP_PROTEIN_LOCALIZATION_TO_PHOTORECEPTOR_OUTER_SEGMENT	1	0.833787	0	5	c5.go	down	1	13062	448
GOBP_PYRIMIDINE_NUCLEOBASE_BIOSYNTHETIC_PROCESS	1	0.736356	0	8	c5.go	down	1	13062	448
GOBP_REGULATION_OF_ACYL_COA_BIOSYNTHETIC_PROCESS	1	0.826934	0	5	c5.go	down	1	13062	448
GOBP_REGULATION_OF_CENTROMERE_COMPLEX_ASSEMBLY	1	0.857087	0	4	c5.go	down	1	13062	448
GOBP_REGULATION_OF_DENDRITIC_SPINE_MAINTENANCE	1	0.726187	0	9	c5.go	down	1	13062	448
GOBP_REGULATION_OF_FC_RECEPTOR_MEDIATED_STIMULATORY_SIGNALING_PATHWAY	1	0.681542	0	10	c5.go	down	1	13062	448
GOBP_REGULATION_OF_ICOSANOID_SECRETION	1	0.751374	0	9	c5.go	down	1	13062	448
GOBP_REGULATION_OF_INOSITOL_1_4_5_TRISPHOSPHATE_SENSITIVE_CALCIUM_RELEASE_CHANNEL_ACTIVITY	1	0.892606	0	3	c5.go	down	1	13062	448
GOBP_REGULATION_OF_IRON_ION_TRANSMEMBRANE_TRANSPORT	1	0.922769	0	3	c5.go	down	1	13062	448
GOBP_REGULATION_OF_LIGASE_ACTIVITY	1	0.746775	0	9	c5.go	down	1	13062	448
GOBP_REGULATION_OF_LUNG_BLOOD_PRESSURE	1	0.892985	0	4	c5.go	down	1	13062	448
GOBP_REGULATION_OF_MEMBRANE_REPOLARIZATION_DURING_CARDIAC_MUSCLE_CELL_ACTION_POTENTIAL	1	0.859603	0	4	c5.go	down	1	13062	448
GOBP_REGULATION_OF_MESODERM_DEVELOPMENT	1	0.868401	0	4	c5.go	down	1	13062	448
GOBP_REGULATION_OF_MICROGLIAL_CELL_ACTIVATION	1	0.697987	0	10	c5.go	down	1	13062	448
GOBP_REGULATION_OF_MIRNA_CATABOLIC_PROCESS	1	0.742964	0	8	c5.go	down	1	13062	448
GOBP_REGULATION_OF_MITOCHONDRIAL_MRNA_STABILITY	1	0.776269	0	7	c5.go	down	1	13062	448
GOBP_REGULATION_OF_NATURAL_KILLER_CELL_PROLIFERATION	1	0.762465	0	8	c5.go	down	1	13062	448
GOBP_REGULATION_OF_NEURON_MATURATION	1	0.752101	0	8	c5.go	down	1	13062	448
GOBP_REGULATION_OF_NITRIC_OXIDE_MEDIATED_SIGNAL_TRANSDUCTION	1	0.763446	0	7	c5.go	down	1	13062	448
GOBP_REGULATION_OF_PLASMA_MEMBRANE_REPAIR	1	0.795707	0	7	c5.go	down	1	13062	448
GOBP_REGULATION_OF_PODOSOME_ASSEMBLY	1	0.69569	0	10	c5.go	down	1	13062	448
GOBP_REGULATION_OF_POLYAMINE_TRANSMEMBRANE_TRANSPORT	1	0.828462	0	5	c5.go	down	1	13062	448
GOBP_REGULATION_OF_PRE_MIRNA_PROCESSING	1	0.874623	0	4	c5.go	down	1	13062	448
GOBP_REGULATION_OF_PROSTATIC_BUD_FORMATION	1	0.861889	0	4	c5.go	down	1	13062	448
GOBP_REGULATION_OF_PROTEIN_LOCALIZATION_TO_LYSOSOME	1	0.840501	0	5	c5.go	down	1	13062	448
GOBP_REGULATION_OF_SEQUESTERING_OF_TRIGLYCERIDE	1	0.702126	0	10	c5.go	down	1	13062	448
GOBP_REGULATION_OF_SKELETAL_MUSCLE_TISSUE_REGENERATION	1	0.843548	0	6	c5.go	down	1	13062	448
GOBP_REGULATION_OF_SNRNA_TRANSCRIPTION_BY_RNA_POLYMERASE_II	1	0.844402	0	5	c5.go	down	1	13062	448
GOBP_REGULATION_OF_SYNAPTIC_TRANSMISSION_CHOLINERGIC	1	0.859772	0	4	c5.go	down	1	13062	448
GOBP_REGULATION_OF_SYNAPTIC_VESICLE_MEMBRANE_ORGANIZATION	1	0.808073	0	6	c5.go	down	1	13062	448
GOBP_REGULATION_OF_T_HELPER_1_CELL_DIFFERENTIATION	1	0.770197	0	7	c5.go	down	1	13062	448
GOBP_REGULATION_OF_TOLL_LIKE_RECEPTOR_2_SIGNALING_PATHWAY	1	0.690916	0	10	c5.go	down	1	13062	448
GOBP_REGULATION_OF_TRANSCRIPTION_BY_GLUCOSE	1	0.719617	0	9	c5.go	down	1	13062	448
GOBP_REGULATION_OF_VASCULAR_ASSOCIATED_SMOOTH_MUSCLE_CONTRACTION	1	0.801007	0	6	c5.go	down	1	13062	448
GOBP_RESPONSE_TO_LIGHT_INTENSITY	1	0.677389	0	11	c5.go	down	1	13062	448
GOBP_RESPONSE_TO_PHEROMONE	1	0.90312	0	3	c5.go	down	1	13062	448
GOBP_RESPONSE_TO_TYPE_III_INTERFERON	1	0.803804	0	6	c5.go	down	1	13062	448
GOBP_RIBONUCLEOSIDE_MONOPHOSPHATE_CATABOLIC_PROCESS	1	0.691878	0	11	c5.go	down	1	13062	448
GOBP_SEQUESTERING_OF_ACTIN_MONOMERS	1	0.818384	0	8	c5.go	down	1	13062	448
GOBP_SERTOLI_CELL_PROLIFERATION	1	0.899946	0	3	c5.go	down	1	13062	448
GOBP_SHORT_TERM_MEMORY	1	0.778795	0	7	c5.go	down	1	13062	448
GOBP_SODIUM_ION_EXPORT_ACROSS_PLASMA_MEMBRANE	1	0.74891	0	8	c5.go	down	1	13062	448
GOBP_TERPENOID_CATABOLIC_PROCESS	1	0.81373	0	6	c5.go	down	1	13062	448
GOBP_TRICUSPID_VALVE_DEVELOPMENT	1	0.837048	0	5	c5.go	down	1	13062	448
GOBP_TRNA_AMINOACYLATION_FOR_MITOCHONDRIAL_PROTEIN_TRANSLATION	1	0.779919	0	7	c5.go	down	1	13062	448
GOBP_TRNA_TRANSCRIPTION	1	0.687159	0	11	c5.go	down	1	13062	448
GOBP_URINARY_TRACT_SMOOTH_MUSCLE_CONTRACTION	1	0.793602	0	6	c5.go	down	1	13062	448
GOCC_ATG1_ULK1_KINASE_COMPLEX	1	0.800503	0	6	c5.go	down	1	13062	448
GOCC_ATP_BINDING_CASSETTE_ABC_TRANSPORTER_COMPLEX	1	0.85726	0	4	c5.go	down	1	13062	448
GOCC_CELL_TRAILING_EDGE	1	0.678118	0	11	c5.go	down	1	13062	448
GOCC_CLATHRIN_SCULPTED_VESICLE	1	0.779411	0	7	c5.go	down	1	13062	448
GOCC_EXTERNAL_SIDE_OF_APICAL_PLASMA_MEMBRANE	1	0.857593	0	4	c5.go	down	1	13062	448
GOCC_GOLGI_MEDIAL_CISTERNA	1	0.679435	0	11	c5.go	down	1	13062	448
GOCC_GOLGI_TRANSPORT_COMPLEX	1	0.708013	0	9	c5.go	down	1	13062	448
GOCC_GTPASE_ACTIVATOR_COMPLEX	1	0.701436	0	11	c5.go	down	1	13062	448
GOCC_INSULIN_LIKE_GROWTH_FACTOR_BINDING_PROTEIN_COMPLEX	1	0.908923	0	3	c5.go	down	1	13062	448
GOCC_INTERCELLULAR_CANALICULUS	1	0.860031	0	4	c5.go	down	1	13062	448
GOCC_NEUROFILAMENT	1	0.772554	0	7	c5.go	down	1	13062	448
GOCC_NLRP3_INFLAMMASOME_COMPLEX	1	0.761679	0	8	c5.go	down	1	13062	448
GOCC_NSL_COMPLEX	1	0.662185	0	11	c5.go	down	1	13062	448
GOCC_PALMITOYLTRANSFERASE_COMPLEX	1	0.728841	0	9	c5.go	down	1	13062	448
GOCC_PAM_COMPLEX_TIM23_ASSOCIATED_IMPORT_MOTOR	1	0.838584	0	5	c5.go	down	1	13062	448
GOCC_PLATELET_DENSE_TUBULAR_NETWORK	1	0.709313	0	9	c5.go	down	1	13062	448
GOCC_SPECTRIN	1	0.763446	0	7	c5.go	down	1	13062	448
GOCC_SPECTRIN_ASSOCIATED_CYTOSKELETON	1	0.764129	0	7	c5.go	down	1	13062	448
GOCC_SPERM_HEAD	1	0.84235	0	5	c5.go	down	1	13062	448
GOCC_STEREOCILIA_COUPLING_LINK	1	0.793525	0	6	c5.go	down	1	13062	448
GOMF_ACTIVIN_RECEPTOR_ACTIVITY_TYPE_I	1	0.826494	0	5	c5.go	down	1	13062	448
GOMF_ALKANESULFONATE_TRANSMEMBRANE_TRANSPORTER_ACTIVITY	1	0.827181	0	5	c5.go	down	1	13062	448
GOMF_ARYL_HYDROCARBON_RECEPTOR_BINDING	1	0.785931	0	7	c5.go	down	1	13062	448
GOMF_ATP_DEPENDENT_DIACYLGLYCEROL_KINASE_ACTIVITY	1	0.680244	0	10	c5.go	down	1	13062	448
GOMF_BETA_GALACTOSIDE_CMP_ALPHA_2_3_SIALYLTRANSFERASE_ACTIVITY	1	0.794187	0	6	c5.go	down	1	13062	448
GOMF_BUTYRATE_COA_LIGASE_ACTIVITY	1	0.858832	0	4	c5.go	down	1	13062	448
GOMF_CERAMIDE_1_PHOSPHATE_TRANSFER_ACTIVITY	1	0.815742	0	6	c5.go	down	1	13062	448
GOMF_CHLORIDE_CHANNEL_REGULATOR_ACTIVITY	1	0.729082	0	9	c5.go	down	1	13062	448
GOMF_COBALAMIN_BINDING	1	0.74965	0	8	c5.go	down	1	13062	448
GOMF_DELAYED_RECTIFIER_POTASSIUM_CHANNEL_ACTIVITY	1	0.660958	0	11	c5.go	down	1	13062	448
GOMF_DINUCLEOTIDE_PHOSPHATASE_ACTIVITY	1	0.756401	0	8	c5.go	down	1	13062	448
GOMF_DOUBLE_STRANDED_DNA_3_5_DNA_EXONUCLEASE_ACTIVITY	1	0.848609	0	5	c5.go	down	1	13062	448
GOMF_DOUBLE_STRANDED_RNA_ADENOSINE_DEAMINASE_ACTIVITY	1	0.890887	0	3	c5.go	down	1	13062	448
GOMF_GABA_RECEPTOR_BINDING	1	0.668986	0	11	c5.go	down	1	13062	448
GOMF_GLUCOSE_BINDING	1	0.71305	0	9	c5.go	down	1	13062	448
GOMF_GLYCOGEN_BINDING	1	0.777111	0	7	c5.go	down	1	13062	448
GOMF_HEPARAN_SULFATE_SULFOTRANSFERASE_ACTIVITY	1	0.709575	0	9	c5.go	down	1	13062	448
GOMF_HISTONE_H2A_UBIQUITIN_LIGASE_ACTIVITY	1	0.82665	0	5	c5.go	down	1	13062	448
GOMF_HISTONE_H3K9ME2_METHYLTRANSFERASE_ACTIVITY	1	0.763446	0	7	c5.go	down	1	13062	448
GOMF_INITIATOR_METHIONYL_AMINOPEPTIDASE_ACTIVITY	1	0.860037	0	4	c5.go	down	1	13062	448
GOMF_INTERFERON_RECEPTOR_ACTIVITY	1	0.840447	0	5	c5.go	down	1	13062	448
GOMF_INTERLEUKIN_6_RECEPTOR_BINDING	1	0.797397	0	7	c5.go	down	1	13062	448
GOMF_LACTATE_DEHYDROGENASE_ACTIVITY	1	0.88268	0	4	c5.go	down	1	13062	448
GOMF_LIPOPROTEIN_LIPASE_ACTIVITY	1	0.831148	0	5	c5.go	down	1	13062	448
GOMF_LONG_CHAIN_FATTY_ACID_COA_LIGASE_ACTIVITY	1	0.684345	0	10	c5.go	down	1	13062	448
GOMF_MAP_KINASE_KINASE_KINASE_KINASE_ACTIVITY	1	0.82643	0	5	c5.go	down	1	13062	448
GOMF_MEDIUM_CHAIN_FATTY_ACID_COA_LIGASE_ACTIVITY	1	0.858832	0	4	c5.go	down	1	13062	448
GOMF_MHC_CLASS_II_PROTEIN_BINDING	1	0.830532	0	5	c5.go	down	1	13062	448
GOMF_MHC_CLASS_II_RECEPTOR_ACTIVITY	1	0.90484	0	3	c5.go	down	1	13062	448
GOMF_MITOCHONDRIAL_RIBOSOME_BINDING	1	0.776021	0	8	c5.go	down	1	13062	448
GOMF_MITOGEN_ACTIVATED_PROTEIN_KINASE_KINASE_BINDING	1	0.713212	0	9	c5.go	down	1	13062	448
GOMF_N_ACETYLGLUCOSAMINE_6_O_SULFOTRANSFERASE_ACTIVITY	1	0.834949	0	5	c5.go	down	1	13062	448
GOMF_NAD_P_H_OXIDASE_H2O2_FORMING_ACTIVITY	1	0.797065	0	6	c5.go	down	1	13062	448
GOMF_NAD_RETINOL_DEHYDROGENASE_ACTIVITY	1	0.737813	0	9	c5.go	down	1	13062	448
GOMF_NEUROPEPTIDE_RECEPTOR_BINDING	1	0.830546	0	7	c5.go	down	1	13062	448
GOMF_NEUTRAL_L_AMINO_ACID_SODIUM_SYMPORTER_ACTIVITY	1	0.79486	0	6	c5.go	down	1	13062	448
GOMF_NUCLEOSIDE_TRIPHOSPHATE_DIPHOSPHATASE_ACTIVITY	1	0.7529	0	9	c5.go	down	1	13062	448
GOMF_NUCLEOTIDE_RECEPTOR_ACTIVITY	1	0.75215	0	8	c5.go	down	1	13062	448
GOMF_OLEATE_TRANSMEMBRANE_TRANSPORTER_ACTIVITY	1	0.862902	0	4	c5.go	down	1	13062	448
GOMF_OLFACTORY_RECEPTOR_ACTIVITY	1	0.828535	0	8	c5.go	down	1	13062	448
GOMF_ORNITHINE_DECARBOXYLASE_REGULATOR_ACTIVITY	1	0.828462	0	5	c5.go	down	1	13062	448
GOMF_PEPTIDE_ALPHA_N_ACETYLTRANSFERASE_ACTIVITY	1	0.782485	0	7	c5.go	down	1	13062	448
GOMF_PHOSPHATE_ION_TRANSMEMBRANE_TRANSPORTER_ACTIVITY	1	0.716566	0	9	c5.go	down	1	13062	448
GOMF_PHOSPHATIDYLINOSITOL_PHOSPHATE_4_PHOSPHATASE_ACTIVITY	1	0.71346	0	9	c5.go	down	1	13062	448
GOMF_PHOSPHATIDYLINOSITOL_TRISPHOSPHATE_PHOSPHATASE_ACTIVITY	1	0.737465	0	8	c5.go	down	1	13062	448
GOMF_PROCOLLAGEN_PROLINE_DIOXYGENASE_ACTIVITY	1	0.740834	0	8	c5.go	down	1	13062	448
GOMF_PROTEIN_ARGININE_N_METHYLTRANSFERASE_ACTIVITY	1	0.671852	0	11	c5.go	down	1	13062	448
GOMF_PROTEIN_ARGININE_OMEGA_N_MONOMETHYLTRANSFERASE_ACTIVITY	1	0.827755	0	5	c5.go	down	1	13062	448
GOMF_RIBOSOMAL_PROTEIN_S6_KINASE_ACTIVITY	1	0.765382	0	7	c5.go	down	1	13062	448
GOMF_RRNA_CYTOSINE_METHYLTRANSFERASE_ACTIVITY	1	0.847541	0	5	c5.go	down	1	13062	448
GOMF_SPHINGOSINE_1_PHOSPHATE_RECEPTOR_ACTIVITY	1	0.828176	0	5	c5.go	down	1	13062	448
GOMF_SPHINGOSINE_N_ACYLTRANSFERASE_ACTIVITY	1	0.85798	0	4	c5.go	down	1	13062	448
GOMF_SPLICING_FACTOR_BINDING	1	0.860675	0	5	c5.go	down	1	13062	448
GOMF_TAT_PROTEIN_BINDING	1	0.694873	0	10	c5.go	down	1	13062	448
GOMF_TELOMERASE_INHIBITOR_ACTIVITY	1	0.863952	0	4	c5.go	down	1	13062	448
GOMF_TRANSCRIPTION_REGULATOR_ACTIVATOR_ACTIVITY	1	0.824867	0	5	c5.go	down	1	13062	448
GOBP_ACETYL_COA_BIOSYNTHETIC_PROCESS_FROM_PYRUVATE	1	0.68978	0	10	c5.go	down	1	13062	448
GOBP_ADHERENS_JUNCTION_MAINTENANCE	1	0.79358	0	6	c5.go	down	1	13062	448
GOBP_AMACRINE_CELL_DIFFERENTIATION	1	0.81318	0	6	c5.go	down	1	13062	448
GOBP_ANTERIOR_HEAD_DEVELOPMENT	1	0.859047	0	4	c5.go	down	1	13062	448
GOBP_AXON_MIDLINE_CHOICE_POINT_RECOGNITION	1	0.858529	0	4	c5.go	down	1	13062	448
GOBP_CATECHOLAMINE_UPTAKE_INVOLVED_IN_SYNAPTIC_TRANSMISSION	1	0.760122	0	8	c5.go	down	1	13062	448
GOBP_CELLULAR_RESPONSE_TO_ETHANOL	1	0.734601	0	8	c5.go	down	1	13062	448
GOBP_CHEMOKINE_C_X_C_MOTIF_LIGAND_12_SIGNALING_PATHWAY	1	0.859542	0	4	c5.go	down	1	13062	448
GOBP_CYTOSOLIC_RIBOSOME_ASSEMBLY	1	0.86164	0	5	c5.go	down	1	13062	448
GOBP_DENDRITIC_TRANSPORT	1	0.658728	0	11	c5.go	down	1	13062	448
GOBP_DETECTION_OF_BACTERIUM	1	0.698036	0	10	c5.go	down	1	13062	448
GOBP_FUCOSYLATION	1	0.695428	0	10	c5.go	down	1	13062	448
GOBP_GAMMA_DELTA_T_CELL_ACTIVATION	1	0.666609	0	11	c5.go	down	1	13062	448
GOBP_GLYCINE_TRANSPORT	1	0.723581	0	9	c5.go	down	1	13062	448
GOBP_GLYCOSYLCERAMIDE_METABOLIC_PROCESS	1	0.698604	0	10	c5.go	down	1	13062	448
GOBP_HYPERSENSITIVITY	1	0.845262	0	5	c5.go	down	1	13062	448
GOBP_INTERLEUKIN_17_MEDIATED_SIGNALING_PATHWAY	1	0.740517	0	8	c5.go	down	1	13062	448
GOBP_INTRACELLULAR_WATER_HOMEOSTASIS	1	0.905401	0	3	c5.go	down	1	13062	448
GOBP_IRON_ION_IMPORT_ACROSS_PLASMA_MEMBRANE	1	0.887868	0	4	c5.go	down	1	13062	448
GOBP_LIPID_DROPLET_DISASSEMBLY	1	0.80402	0	6	c5.go	down	1	13062	448
GOBP_LOW_DENSITY_LIPOPROTEIN_PARTICLE_REMODELING	1	0.816626	0	6	c5.go	down	1	13062	448
GOBP_LUNG_GROWTH	1	0.83665	0	5	c5.go	down	1	13062	448
GOBP_LYMPHOCYTE_ANERGY	1	0.833627	0	5	c5.go	down	1	13062	448
GOBP_MANNOSE_METABOLIC_PROCESS	1	0.707058	0	9	c5.go	down	1	13062	448
GOBP_MITOCHONDRIAL_PROTON_TRANSPORTING_ATP_SYNTHASE_COMPLEX_ASSEMBLY	1	0.767034	0	8	c5.go	down	1	13062	448
GOBP_MRNA_3_SPLICE_SITE_RECOGNITION	1	0.802884	0	6	c5.go	down	1	13062	448
GOBP_NATURAL_KILLER_CELL_MEDIATED_IMMUNE_RESPONSE_TO_TUMOR_CELL	1	0.810616	0	6	c5.go	down	1	13062	448
GOBP_NEGATIVE_REGULATION_OF_ANTIGEN_PROCESSING_AND_PRESENTATION	1	0.789494	0	7	c5.go	down	1	13062	448
GOBP_NEGATIVE_REGULATION_OF_CARDIAC_MUSCLE_CELL_DIFFERENTIATION	1	0.743553	0	10	c5.go	down	1	13062	448
GOBP_NEGATIVE_REGULATION_OF_DENDRITIC_SPINE_DEVELOPMENT	1	0.666529	0	11	c5.go	down	1	13062	448
GOBP_NEGATIVE_REGULATION_OF_MAST_CELL_ACTIVATION	1	0.807622	0	6	c5.go	down	1	13062	448
GOBP_NEGATIVE_REGULATION_OF_NITRIC_OXIDE_SYNTHASE_ACTIVITY	1	0.872324	0	6	c5.go	down	1	13062	448
GOBP_NEGATIVE_REGULATION_OF_PLATELET_AGGREGATION	1	0.738469	0	8	c5.go	down	1	13062	448
GOBP_NEUROTRANSMITTER_CATABOLIC_PROCESS	1	0.766503	0	7	c5.go	down	1	13062	448
GOBP_PARATHYROID_GLAND_DEVELOPMENT	1	0.831879	0	5	c5.go	down	1	13062	448
GOBP_PML_BODY_ORGANIZATION	1	0.804435	0	6	c5.go	down	1	13062	448
GOBP_POLYADENYLATION_DEPENDENT_RNA_CATABOLIC_PROCESS	1	0.745594	0	8	c5.go	down	1	13062	448
GOBP_POLYOL_TRANSMEMBRANE_TRANSPORT	1	0.815136	0	6	c5.go	down	1	13062	448
GOBP_POSITIVE_REGULATION_OF_GOLGI_TO_PLASMA_MEMBRANE_PROTEIN_TRANSPORT	1	0.824713	0	5	c5.go	down	1	13062	448
GOBP_POSITIVE_REGULATION_OF_HUMORAL_IMMUNE_RESPONSE_MEDIATED_BY_CIRCULATING_IMMUNOGLOBULIN	1	0.893549	0	3	c5.go	down	1	13062	448
GOBP_POSITIVE_REGULATION_OF_PYROPTOSIS	1	0.831616	0	5	c5.go	down	1	13062	448
GOBP_POSITIVE_REGULATION_OF_RESPONSE_TO_TUMOR_CELL	1	0.697833	0	10	c5.go	down	1	13062	448
GOBP_POSITIVE_REGULATION_OF_T_CELL_MEDIATED_IMMUNE_RESPONSE_TO_TUMOR_CELL	1	0.863737	0	4	c5.go	down	1	13062	448
GOBP_REGULATION_OF_CATECHOLAMINE_UPTAKE_INVOLVED_IN_SYNAPTIC_TRANSMISSION	1	0.812688	0	6	c5.go	down	1	13062	448
GOBP_REGULATION_OF_CEREBELLAR_GRANULE_CELL_PRECURSOR_PROLIFERATION	1	0.83965	0	5	c5.go	down	1	13062	448
GOBP_REGULATION_OF_MITOTIC_RECOMBINATION	1	0.777529	0	7	c5.go	down	1	13062	448
GOBP_REGULATION_OF_NATURAL_KILLER_CELL_MEDIATED_IMMUNE_RESPONSE_TO_TUMOR_CELL	1	0.810616	0	6	c5.go	down	1	13062	448
GOBP_REGULATION_OF_NK_T_CELL_PROLIFERATION	1	0.850642	0	5	c5.go	down	1	13062	448
GOBP_REGULATION_OF_SYNAPTIC_VESICLE_PRIMING	1	0.765978	0	7	c5.go	down	1	13062	448
GOBP_SEROTONIN_RECEPTOR_SIGNALING_PATHWAY	1	0.749933	0	9	c5.go	down	1	13062	448
GOBP_SINOATRIAL_NODE_CELL_DEVELOPMENT	1	0.85738	0	4	c5.go	down	1	13062	448
GOBP_SODIUM_DEPENDENT_PHOSPHATE_TRANSPORT	1	0.793808	0	7	c5.go	down	1	13062	448
GOBP_T_CELL_TOLERANCE_INDUCTION	1	0.728717	0	9	c5.go	down	1	13062	448
GOBP_T_HELPER_17_CELL_LINEAGE_COMMITMENT	1	0.738443	0	9	c5.go	down	1	13062	448
GOBP_TOLL_LIKE_RECEPTOR_7_SIGNALING_PATHWAY	1	0.797487	0	6	c5.go	down	1	13062	448
GOBP_TRANS_SYNAPTIC_SIGNALING_BY_LIPID	1	0.841	0	5	c5.go	down	1	13062	448
GOBP_URETERIC_BUD_ELONGATION	1	0.763828	0	7	c5.go	down	1	13062	448
GOCC_CELL_TIP	1	0.892282	0	3	c5.go	down	1	13062	448
GOCC_EUKARYOTIC_TRANSLATION_INITIATION_FACTOR_2B_COMPLEX	1	0.830778	0	5	c5.go	down	1	13062	448
GOCC_GOLGI_TRANS_CISTERNA	1	0.723337	0	9	c5.go	down	1	13062	448
GOCC_PROXIMAL_DENDRITE	1	0.796292	0	6	c5.go	down	1	13062	448
GOCC_PWP2P_CONTAINING_SUBCOMPLEX_OF_90S_PRERIBOSOME	1	0.831291	0	5	c5.go	down	1	13062	448
GOMF_ATP_DEPENDENT_PROTEIN_DISAGGREGASE_ACTIVITY	1	0.809736	0	6	c5.go	down	1	13062	448
GOMF_DNA_DEMETHYLASE_ACTIVITY	1	0.857836	0	5	c5.go	down	1	13062	448
GOMF_G_PROTEIN_COUPLED_GLUTAMATE_RECEPTOR_BINDING	1	0.773572	0	7	c5.go	down	1	13062	448
GOMF_GLYCINE_BINDING	1	0.854662	0	5	c5.go	down	1	13062	448
GOMF_HISTONE_H3K4_DEMETHYLASE_ACTIVITY	1	0.741866	0	8	c5.go	down	1	13062	448
GOMF_HISTONE_H3K4_MONOMETHYLTRANSFERASE_ACTIVITY	1	0.734559	0	8	c5.go	down	1	13062	448
GOMF_PEPTIDOGLYCAN_BINDING	1	0.794773	0	6	c5.go	down	1	13062	448
GOMF_PEROXISOME_PROLIFERATOR_ACTIVATED_RECEPTOR_BINDING	1	0.716516	0	9	c5.go	down	1	13062	448
GOMF_SULFATIDE_BINDING	1	0.835063	0	5	c5.go	down	1	13062	448
GOMF_TRANSKETOLASE_OR_TRANSALDOLASE_ACTIVITY	1	0.896812	0	3	c5.go	down	1	13062	448
GOBP_7_METHYLGUANOSINE_RNA_CAPPING	1	0.729765	0	9	c5.go	down	1	13062	448
GOBP_ACTIVATION_OF_TRANSMEMBRANE_RECEPTOR_PROTEIN_TYROSINE_KINASE_ACTIVITY	1	0.827895	0	5	c5.go	down	1	13062	448
GOBP_ACUTE_INFLAMMATORY_RESPONSE_TO_ANTIGENIC_STIMULUS	1	0.733802	0	9	c5.go	down	1	13062	448
GOBP_ADENYLATE_CYCLASE_ACTIVATING_ADRENERGIC_RECEPTOR_SIGNALING_PATHWAY_INVOLVED_IN_HEART_PROCESS	1	0.824665	0	5	c5.go	down	1	13062	448
GOBP_AMINOPHOSPHOLIPID_TRANSLOCATION	1	0.764427	0	7	c5.go	down	1	13062	448
GOBP_AMINOPHOSPHOLIPID_TRANSPORT	1	0.70767	0	9	c5.go	down	1	13062	448
GOBP_ANGIOGENESIS_INVOLVED_IN_CORONARY_VASCULAR_MORPHOGENESIS	1	0.824665	0	5	c5.go	down	1	13062	448
GOBP_ATRIAL_CARDIAC_MUSCLE_TISSUE_MORPHOGENESIS	1	0.905466	0	3	c5.go	down	1	13062	448
GOBP_ATTACHMENT_OF_GPI_ANCHOR_TO_PROTEIN	1	0.803678	0	6	c5.go	down	1	13062	448
GOBP_AXONEMAL_CENTRAL_APPARATUS_ASSEMBLY	1	0.901674	0	3	c5.go	down	1	13062	448
GOBP_BLOOD_COAGULATION_INTRINSIC_PATHWAY	1	0.897541	0	3	c5.go	down	1	13062	448
GOBP_CELLULAR_RESPONSE_TO_INTERFERON_ALPHA	1	0.766762	0	7	c5.go	down	1	13062	448
GOBP_CHEMOKINE_C_C_MOTIF_LIGAND_5_PRODUCTION	1	0.755328	0	8	c5.go	down	1	13062	448
GOBP_COMPLEMENT_RECEPTOR_MEDIATED_SIGNALING_PATHWAY	1	0.842964	0	5	c5.go	down	1	13062	448
GOBP_DE_NOVO_AMP_BIOSYNTHETIC_PROCESS	1	0.79557	0	6	c5.go	down	1	13062	448
GOBP_DETECTION_OF_MOLECULE_OF_BACTERIAL_ORIGIN	1	0.700326	0	10	c5.go	down	1	13062	448
GOBP_DETERMINATION_OF_DIGESTIVE_TRACT_LEFT_RIGHT_ASYMMETRY	1	0.824665	0	5	c5.go	down	1	13062	448
GOBP_DETOXIFICATION_OF_COPPER_ION	1	0.816247	0	11	c5.go	down	1	13062	448
GOBP_DOLICHYL_DIPHOSPHATE_METABOLIC_PROCESS	1	0.846304	0	5	c5.go	down	1	13062	448
GOBP_EXTRACELLULAR_REGULATION_OF_SIGNAL_TRANSDUCTION	1	0.691235	0	10	c5.go	down	1	13062	448
GOBP_FATTY_ACID_ALPHA_OXIDATION	1	0.834593	0	5	c5.go	down	1	13062	448
GOBP_GASTRO_INTESTINAL_SYSTEM_SMOOTH_MUSCLE_CONTRACTION	1	0.83463	0	5	c5.go	down	1	13062	448
GOBP_GLOSSOPHARYNGEAL_NERVE_DEVELOPMENT	1	0.86105	0	4	c5.go	down	1	13062	448
GOBP_GLUTATHIONE_TRANSPORT	1	0.740176	0	8	c5.go	down	1	13062	448
GOBP_GLYCOSIDE_TRANSPORT	1	0.867051	0	4	c5.go	down	1	13062	448
GOBP_HEME_TRANSPORT	1	0.710236	0	9	c5.go	down	1	13062	448
GOBP_HISTONE_H3_K9_METHYLATION	1	0.824665	0	5	c5.go	down	1	13062	448
GOBP_INNER_CELL_MASS_CELL_DIFFERENTIATION	1	0.80209	0	6	c5.go	down	1	13062	448
GOBP_IRIS_MORPHOGENESIS	1	0.737152	0	8	c5.go	down	1	13062	448
GOBP_IRON_IMPORT_INTO_CELL	1	0.732521	0	9	c5.go	down	1	13062	448
GOBP_ISOPRENOID_TRANSPORT	1	0.872924	0	4	c5.go	down	1	13062	448
GOBP_L_ALANINE_TRANSMEMBRANE_TRANSPORT	1	0.827644	0	5	c5.go	down	1	13062	448
GOBP_LEARNED_VOCALIZATION_BEHAVIOR_OR_VOCAL_LEARNING	1	0.824665	0	5	c5.go	down	1	13062	448
GOBP_LENS_FIBER_CELL_MORPHOGENESIS	1	0.833708	0	5	c5.go	down	1	13062	448
GOBP_LIPID_GLYCOSYLATION	1	0.754589	0	8	c5.go	down	1	13062	448
GOBP_LONG_CHAIN_FATTY_ACID_IMPORT_ACROSS_PLASMA_MEMBRANE	1	0.681591	0	10	c5.go	down	1	13062	448
GOBP_LUTEINIZATION	1	0.683577	0	10	c5.go	down	1	13062	448
GOBP_MAINTENANCE_OF_PRESYNAPTIC_ACTIVE_ZONE_STRUCTURE	1	0.837354	0	5	c5.go	down	1	13062	448
GOBP_MESENCHYME_MIGRATION	1	0.90858	0	3	c5.go	down	1	13062	448
GOBP_METANEPHRIC_GLOMERULUS_DEVELOPMENT	1	0.662272	0	11	c5.go	down	1	13062	448
GOBP_MINERALOCORTICOID_BIOSYNTHETIC_PROCESS	1	0.827508	0	5	c5.go	down	1	13062	448
GOBP_MITOCHONDRIAL_PROTEIN_CATABOLIC_PROCESS	1	0.795319	0	6	c5.go	down	1	13062	448
GOBP_NEGATIVE_REGULATION_OF_CALCIUM_ION_DEPENDENT_EXOCYTOSIS	1	0.765738	0	7	c5.go	down	1	13062	448
GOBP_NEGATIVE_REGULATION_OF_CELL_GROWTH_INVOLVED_IN_CARDIAC_MUSCLE_CELL_DEVELOPMENT	1	0.702182	0	10	c5.go	down	1	13062	448
GOBP_NEGATIVE_REGULATION_OF_HUMORAL_IMMUNE_RESPONSE	1	0.715102	0	9	c5.go	down	1	13062	448
GOBP_NEGATIVE_REGULATION_OF_LOW_DENSITY_LIPOPROTEIN_PARTICLE_CLEARANCE	1	0.827531	0	6	c5.go	down	1	13062	448
GOBP_NEGATIVE_REGULATION_OF_NITRIC_OXIDE_METABOLIC_PROCESS	1	0.712139	0	10	c5.go	down	1	13062	448
GOBP_NEGATIVE_REGULATION_OF_RESPONSE_TO_OXIDATIVE_STRESS	1	0.773516	0	7	c5.go	down	1	13062	448
GOBP_NEGATIVE_REGULATION_OF_SYNAPSE_ORGANIZATION	1	0.772507	0	7	c5.go	down	1	13062	448
GOBP_NEGATIVE_REGULATION_OF_SYNCYTIUM_FORMATION_BY_PLASMA_MEMBRANE_FUSION	1	0.87543	0	4	c5.go	down	1	13062	448
GOBP_NEGATIVE_REGULATION_OF_T_HELPER_1_TYPE_IMMUNE_RESPONSE	1	0.858857	0	4	c5.go	down	1	13062	448
GOBP_NEGATIVE_REGULATION_OF_TRANSCRIPTION_BY_COMPETITIVE_PROMOTER_BINDING	1	0.685303	0	10	c5.go	down	1	13062	448
GOBP_NEGATIVE_REGULATION_OF_TRIGLYCERIDE_BIOSYNTHETIC_PROCESS	1	0.891637	0	3	c5.go	down	1	13062	448
GOBP_NEUTROPHIL_DIFFERENTIATION	1	0.701234	0	10	c5.go	down	1	13062	448
GOBP_OBSERVATIONAL_LEARNING	1	0.824665	0	5	c5.go	down	1	13062	448
GOBP_ORNITHINE_TRANSPORT	1	0.80963	0	6	c5.go	down	1	13062	448
GOBP_OTIC_VESICLE_FORMATION	1	0.824637	0	6	c5.go	down	1	13062	448
GOBP_OVULATION_FROM_OVARIAN_FOLLICLE	1	0.858243	0	4	c5.go	down	1	13062	448
GOBP_OXALATE_TRANSPORT	1	0.794796	0	6	c5.go	down	1	13062	448
GOBP_PEPTIDE_ANTIGEN_ASSEMBLY_WITH_MHC_PROTEIN_COMPLEX	1	0.707656	0	10	c5.go	down	1	13062	448
GOBP_PEPTIDYL_ARGININE_METHYLATION	1	0.832361	0	5	c5.go	down	1	13062	448
GOBP_PEPTIDYL_LYSINE_DEACETYLATION	1	0.779742	0	7	c5.go	down	1	13062	448
GOBP_PERIPHERAL_NERVOUS_SYSTEM_NEURON_DIFFERENTIATION	1	0.701689	0	10	c5.go	down	1	13062	448
GOBP_PHOSPHATIDYLSERINE_EXPOSURE_ON_APOPTOTIC_CELL_SURFACE	1	0.834123	0	5	c5.go	down	1	13062	448
GOBP_PLATELET_ACTIVATING_FACTOR_METABOLIC_PROCESS	1	0.824676	0	5	c5.go	down	1	13062	448
GOBP_POLE_PLASM_ASSEMBLY	1	0.900272	0	3	c5.go	down	1	13062	448
GOBP_POSITIVE_REGULATION_OF_AMINE_METABOLIC_PROCESS	1	0.856978	0	5	c5.go	down	1	13062	448
GOBP_POSITIVE_REGULATION_OF_ARP2_3_COMPLEX_MEDIATED_ACTIN_NUCLEATION	1	0.754373	0	8	c5.go	down	1	13062	448
GOBP_POSITIVE_REGULATION_OF_ATP_METABOLIC_PROCESS	1	0.72204	0	9	c5.go	down	1	13062	448
GOBP_POSITIVE_REGULATION_OF_COLLATERAL_SPROUTING	1	0.813179	0	6	c5.go	down	1	13062	448
GOBP_POSITIVE_REGULATION_OF_DEFENSE_RESPONSE_TO_BACTERIUM	1	0.748097	0	8	c5.go	down	1	13062	448
GOBP_POSITIVE_REGULATION_OF_ENDOCYTIC_RECYCLING	1	0.765285	0	7	c5.go	down	1	13062	448
GOBP_POSITIVE_REGULATION_OF_ENDOPLASMIC_RETICULUM_STRESS_INDUCED_INTRINSIC_APOPTOTIC_SIGNALING_PATHWAY	1	0.740957	0	9	c5.go	down	1	13062	448
GOBP_POSITIVE_REGULATION_OF_FEEDING_BEHAVIOR	1	0.866593	0	4	c5.go	down	1	13062	448
GOBP_POSITIVE_REGULATION_OF_GASTRULATION	1	0.876251	0	4	c5.go	down	1	13062	448
GOBP_POSITIVE_REGULATION_OF_INTRINSIC_APOPTOTIC_SIGNALING_PATHWAY_IN_RESPONSE_TO_DNA_DAMAGE	1	0.774611	0	7	c5.go	down	1	13062	448
GOBP_POSITIVE_REGULATION_OF_NK_T_CELL_ACTIVATION	1	0.82885	0	6	c5.go	down	1	13062	448
GOBP_POSITIVE_REGULATION_OF_PHOSPHOLIPID_BIOSYNTHETIC_PROCESS	1	0.803864	0	7	c5.go	down	1	13062	448
GOBP_POSITIVE_REGULATION_OF_PROTEIN_KINASE_A_SIGNALING	1	0.807254	0	7	c5.go	down	1	13062	448
GOBP_POSITIVE_REGULATION_OF_RETINOIC_ACID_RECEPTOR_SIGNALING_PATHWAY	1	0.835727	0	5	c5.go	down	1	13062	448
GOBP_POSITIVE_REGULATION_OF_SPHINGOLIPID_BIOSYNTHETIC_PROCESS	1	0.835544	0	5	c5.go	down	1	13062	448
GOBP_POSITIVE_REGULATION_OF_STORE_OPERATED_CALCIUM_CHANNEL_ACTIVITY	1	0.85713	0	4	c5.go	down	1	13062	448
GOBP_POSITIVE_REGULATION_OF_SYNAPTIC_TRANSMISSION_GABAERGIC	1	0.74274	0	8	c5.go	down	1	13062	448
GOBP_POSITIVE_REGULATION_OF_TRANSCRIPTION_FROM_RNA_POLYMERASE_II_PROMOTER_IN_RESPONSE_TO_ENDOPLASMIC_RETICULUM_STRESS	1	0.716941	0	10	c5.go	down	1	13062	448
GOBP_POSITIVE_REGULATION_OF_TRANSLATION_IN_RESPONSE_TO_STRESS	1	0.768684	0	7	c5.go	down	1	13062	448
GOBP_POSITIVE_REGULATION_OF_TROPHOBLAST_CELL_MIGRATION	1	0.803649	0	6	c5.go	down	1	13062	448
GOBP_POSITIVE_REGULATION_OF_VESICLE_FUSION	1	0.738567	0	8	c5.go	down	1	13062	448
GOBP_PROTEIN_IMPORT	1	0.80361	0	6	c5.go	down	1	13062	448
GOBP_PROTEIN_RNA_COMPLEX_DISASSEMBLY	1	0.73606	0	8	c5.go	down	1	13062	448
GOBP_PROTEIN_TRANSPORT_WITHIN_LIPID_BILAYER	1	0.807772	0	6	c5.go	down	1	13062	448
GOBP_PROTON_TRANSPORTING_V_TYPE_ATPASE_COMPLEX_ASSEMBLY	1	0.798873	0	6	c5.go	down	1	13062	448
GOBP_PURINE_DEOXYRIBONUCLEOTIDE_CATABOLIC_PROCESS	1	0.776836	0	8	c5.go	down	1	13062	448
GOBP_PURINE_NUCLEOBASE_BIOSYNTHETIC_PROCESS	1	0.694413	0	11	c5.go	down	1	13062	448
GOBP_R_LOOP_PROCESSING	1	0.799755	0	6	c5.go	down	1	13062	448
GOBP_REELIN_MEDIATED_SIGNALING_PATHWAY	1	0.764905	0	7	c5.go	down	1	13062	448
GOBP_REGULATION_OF_ACROSOME_REACTION	1	0.837471	0	5	c5.go	down	1	13062	448
GOBP_REGULATION_OF_ALDOSTERONE_METABOLIC_PROCESS	1	0.827508	0	5	c5.go	down	1	13062	448
GOBP_REGULATION_OF_DOPAMINE_RECEPTOR_SIGNALING_PATHWAY	1	0.715958	0	9	c5.go	down	1	13062	448
GOBP_REGULATION_OF_DOPAMINERGIC_NEURON_DIFFERENTIATION	1	0.803175	0	6	c5.go	down	1	13062	448
GOBP_REGULATION_OF_EOSINOPHIL_MIGRATION	1	0.894325	0	3	c5.go	down	1	13062	448
GOBP_REGULATION_OF_ER_TO_GOLGI_VESICLE_MEDIATED_TRANSPORT	1	0.693555	0	10	c5.go	down	1	13062	448
GOBP_REGULATION_OF_FC_GAMMA_RECEPTOR_SIGNALING_PATHWAY_INVOLVED_IN_PHAGOCYTOSIS	1	0.824884	0	5	c5.go	down	1	13062	448
GOBP_REGULATION_OF_FOCAL_ADHESION_DISASSEMBLY	1	0.795527	0	6	c5.go	down	1	13062	448
GOBP_REGULATION_OF_GLUCOCORTICOID_RECEPTOR_SIGNALING_PATHWAY	1	0.825086	0	5	c5.go	down	1	13062	448
GOBP_REGULATION_OF_HIPPOCAMPAL_NEURON_APOPTOTIC_PROCESS	1	0.893468	0	3	c5.go	down	1	13062	448
GOBP_REGULATION_OF_MEMBRANE_INVAGINATION	1	0.68536	0	10	c5.go	down	1	13062	448
GOBP_REGULATION_OF_MITOCHONDRIAL_DNA_METABOLIC_PROCESS	1	0.752465	0	8	c5.go	down	1	13062	448
GOBP_REGULATION_OF_MITOCHONDRIAL_RNA_CATABOLIC_PROCESS	1	0.832865	0	5	c5.go	down	1	13062	448
GOBP_REGULATION_OF_MYOSIN_LIGHT_CHAIN_PHOSPHATASE_ACTIVITY	1	0.824665	0	5	c5.go	down	1	13062	448
GOBP_REGULATION_OF_NEUTROPHIL_DEGRANULATION	1	0.865427	0	4	c5.go	down	1	13062	448
GOBP_REGULATION_OF_NK_T_CELL_DIFFERENTIATION	1	0.824665	0	5	c5.go	down	1	13062	448
GOBP_REGULATION_OF_NODAL_SIGNALING_PATHWAY	1	0.857861	0	4	c5.go	down	1	13062	448
GOBP_REGULATION_OF_POSTSYNAPTIC_DENSITY_ORGANIZATION	1	0.71925	0	9	c5.go	down	1	13062	448
GOBP_REGULATION_OF_PROTEIN_COMPLEX_STABILITY	1	0.663103	0	11	c5.go	down	1	13062	448
GOBP_REGULATION_OF_RECEPTOR_CLUSTERING	1	0.672837	0	11	c5.go	down	1	13062	448
GOBP_REGULATION_OF_RELAXATION_OF_MUSCLE	1	0.825757	0	5	c5.go	down	1	13062	448
GOBP_REGULATION_OF_SOMATIC_STEM_CELL_POPULATION_MAINTENANCE	1	0.769328	0	7	c5.go	down	1	13062	448
GOBP_REGULATION_OF_TETRAPYRROLE_METABOLIC_PROCESS	1	0.76924	0	8	c5.go	down	1	13062	448
GOBP_REGULATION_OF_TRIGLYCERIDE_CATABOLIC_PROCESS	1	0.859185	0	4	c5.go	down	1	13062	448
GOBP_RESPONSE_TO_L_ASCORBIC_ACID	1	0.859924	0	4	c5.go	down	1	13062	448
GOBP_RESPONSE_TO_RAPAMYCIN	1	0.835555	0	5	c5.go	down	1	13062	448
GOBP_RETINAL_CELL_PROGRAMMED_CELL_DEATH	1	0.877084	0	4	c5.go	down	1	13062	448
GOBP_RHOMBOMERE_DEVELOPMENT	1	0.816335	0	6	c5.go	down	1	13062	448
GOBP_RRNA_BASE_METHYLATION	1	0.692584	0	11	c5.go	down	1	13062	448
GOBP_S_ADENOSYLMETHIONINE_CYCLE	1	0.778247	0	7	c5.go	down	1	13062	448
GOBP_SA_NODE_CELL_TO_ATRIAL_CARDIAC_MUSCLE_CELL_SIGNALING	1	0.824665	0	5	c5.go	down	1	13062	448
GOBP_SCARNA_LOCALIZATION_TO_CAJAL_BODY	1	0.834147	0	5	c5.go	down	1	13062	448
GOBP_SEROTONIN_METABOLIC_PROCESS	1	0.793602	0	6	c5.go	down	1	13062	448
GOBP_SKELETAL_MUSCLE_ACETYLCHOLINE_GATED_CHANNEL_CLUSTERING	1	0.68997	0	10	c5.go	down	1	13062	448
GOBP_SKELETAL_MYOFIBRIL_ASSEMBLY	1	0.752925	0	8	c5.go	down	1	13062	448
GOBP_STRESS_INDUCED_PREMATURE_SENESCENCE	1	0.772172	0	7	c5.go	down	1	13062	448
GOBP_SUCCINATE_TRANSMEMBRANE_TRANSPORT	1	0.872994	0	4	c5.go	down	1	13062	448
GOBP_SYNAPTIC_VESICLE_DOCKING	1	0.71723	0	9	c5.go	down	1	13062	448
GOBP_SYNAPTIC_VESICLE_RECYCLING_VIA_ENDOSOME	1	0.824665	0	5	c5.go	down	1	13062	448
GOBP_T_CELL_ANTIGEN_PROCESSING_AND_PRESENTATION	1	0.839802	0	5	c5.go	down	1	13062	448
GOBP_TAURINE_TRANSPORT	1	0.737266	0	8	c5.go	down	1	13062	448
GOBP_TERMINAL_BUTTON_ORGANIZATION	1	0.872468	0	4	c5.go	down	1	13062	448
GOBP_TRANSCRIPTION_INITIATION_AT_RNA_POLYMERASE_III_PROMOTER	1	0.746661	0	8	c5.go	down	1	13062	448
GOBP_TRYPTOPHAN_CATABOLIC_PROCESS_TO_KYNURENINE	1	0.861919	0	4	c5.go	down	1	13062	448
GOBP_TYPE_I_PNEUMOCYTE_DIFFERENTIATION	1	0.745932	0	8	c5.go	down	1	13062	448
GOBP_VENOUS_BLOOD_VESSEL_MORPHOGENESIS	1	0.719101	0	9	c5.go	down	1	13062	448
GOBP_VESICLE_FUSION_WITH_GOLGI_APPARATUS	1	0.74575	0	8	c5.go	down	1	13062	448
GOBP_WATER_TRANSPORT	1	0.674679	0	11	c5.go	down	1	13062	448
GOCC_AMINOACYL_TRNA_SYNTHETASE_MULTIENZYME_COMPLEX	1	0.915689	0	3	c5.go	down	1	13062	448
GOCC_ANKYRIN_1_COMPLEX	1	0.903199	0	3	c5.go	down	1	13062	448
GOCC_ARYL_HYDROCARBON_RECEPTOR_COMPLEX	1	0.811705	0	6	c5.go	down	1	13062	448
GOCC_ASTROCYTE_END_FOOT	1	0.808492	0	6	c5.go	down	1	13062	448
GOCC_BBAF_COMPLEX	1	0.711724	0	9	c5.go	down	1	13062	448
GOCC_CCR4_NOT_CORE_COMPLEX	1	0.795262	0	6	c5.go	down	1	13062	448
GOCC_CHECKPOINT_CLAMP_COMPLEX	1	0.864059	0	4	c5.go	down	1	13062	448
GOCC_CHROMAFFIN_GRANULE_MEMBRANE	1	0.770113	0	7	c5.go	down	1	13062	448
GOCC_CLATHRIN_COMPLEX	1	0.842599	0	5	c5.go	down	1	13062	448
GOCC_CLATHRIN_SCULPTED_MONOAMINE_TRANSPORT_VESICLE	1	0.908858	0	3	c5.go	down	1	13062	448
GOCC_CUTICULAR_PLATE	1	0.803797	0	6	c5.go	down	1	13062	448
GOCC_GAMMA_SECRETASE_COMPLEX	1	0.785052	0	7	c5.go	down	1	13062	448
GOCC_GID_COMPLEX	1	0.824665	0	5	c5.go	down	1	13062	448
GOCC_GPI_ANCHOR_TRANSAMIDASE_COMPLEX	1	0.835277	0	5	c5.go	down	1	13062	448
GOCC_H3_HISTONE_ACETYLTRANSFERASE_COMPLEX	1	0.737294	0	8	c5.go	down	1	13062	448
GOCC_JUXTAPARANODE_REGION_OF_AXON	1	0.763448	0	7	c5.go	down	1	13062	448
GOCC_LATE_ENDOSOME_LUMEN	1	0.877701	0	4	c5.go	down	1	13062	448
GOCC_MICOS_COMPLEX	1	0.778498	0	8	c5.go	down	1	13062	448
GOCC_MULTIVESICULAR_BODY_INTERNAL_VESICLE	1	0.815884	0	6	c5.go	down	1	13062	448
GOCC_PERINUCLEOLAR_COMPARTMENT	1	0.872305	0	4	c5.go	down	1	13062	448
GOCC_PHAGOCYTIC_VESICLE_LUMEN	1	0.897725	0	3	c5.go	down	1	13062	448
GOCC_PHAGOLYSOSOME	1	0.897149	0	3	c5.go	down	1	13062	448
GOCC_PHOSPHATIDYLINOSITOL_3_KINASE_COMPLEX_CLASS_I	1	0.794077	0	6	c5.go	down	1	13062	448
GOCC_SPERM_CONNECTING_PIECE	1	0.748927	0	8	c5.go	down	1	13062	448
GOCC_STEREOCILIUM_MEMBRANE	1	0.824665	0	5	c5.go	down	1	13062	448
GOCC_ZONA_PELLUCIDA_RECEPTOR_COMPLEX	1	0.81275	0	6	c5.go	down	1	13062	448
GOMF_11_CIS_RETINAL_BINDING	1	0.893424	0	3	c5.go	down	1	13062	448
GOMF_3_5_RNA_HELICASE_ACTIVITY	1	0.825701	0	5	c5.go	down	1	13062	448
GOMF_7SK_SNRNA_BINDING	1	0.756667	0	8	c5.go	down	1	13062	448
GOMF_ABC_TYPE_XENOBIOTIC_TRANSPORTER_ACTIVITY	1	0.654322	0	11	c5.go	down	1	13062	448
GOMF_ACYL_COA_OXIDASE_ACTIVITY	1	0.830671	0	5	c5.go	down	1	13062	448
GOMF_ALL_TRANS_RETINAL_BINDING	1	0.893424	0	3	c5.go	down	1	13062	448
GOMF_AMINOPHOSPHOLIPID_FLIPPASE_ACTIVITY	1	0.764427	0	7	c5.go	down	1	13062	448
GOMF_BETA_2_ADRENERGIC_RECEPTOR_BINDING	1	0.824665	0	5	c5.go	down	1	13062	448
GOMF_BMP_RECEPTOR_ACTIVITY	1	0.801725	0	6	c5.go	down	1	13062	448
GOMF_C_C_CHEMOKINE_BINDING	1	0.80455	0	7	c5.go	down	1	13062	448
GOMF_CALCIUM_DEPENDENT_PHOSPHOLIPASE_A2_ACTIVITY	1	0.891788	0	3	c5.go	down	1	13062	448
GOMF_CILIARY_NEUROTROPHIC_FACTOR_RECEPTOR_BINDING	1	0.822067	0	6	c5.go	down	1	13062	448
GOMF_COMPLEMENT_COMPONENT_C1Q_COMPLEX_BINDING	1	0.852363	0	5	c5.go	down	1	13062	448
GOMF_COMPLEMENT_COMPONENT_C3B_BINDING	1	0.890824	0	3	c5.go	down	1	13062	448
GOMF_COMPLEMENT_RECEPTOR_ACTIVITY	1	0.842964	0	5	c5.go	down	1	13062	448
GOMF_CYCLASE_INHIBITOR_ACTIVITY	1	0.904797	0	3	c5.go	down	1	13062	448
GOMF_DOLICHYL_PHOSPHATE_MANNOSE_PROTEIN_MANNOSYLTRANSFERASE_ACTIVITY	1	0.750036	0	8	c5.go	down	1	13062	448
GOMF_FATTY_ACID_TRANSMEMBRANE_TRANSPORTER_ACTIVITY	1	0.799513	0	6	c5.go	down	1	13062	448
GOMF_FRUCTOSE_6_PHOSPHATE_BINDING	1	0.839144	0	5	c5.go	down	1	13062	448
GOMF_G_PROTEIN_COUPLED_CHEMOATTRACTANT_RECEPTOR_ACTIVITY	1	0.763954	0	8	c5.go	down	1	13062	448
GOMF_GDP_PHOSPHATASE_ACTIVITY	1	0.764522	0	7	c5.go	down	1	13062	448
GOMF_GLUTATHIONE_TRANSMEMBRANE_TRANSPORTER_ACTIVITY	1	0.82805	0	5	c5.go	down	1	13062	448
GOMF_HEME_TRANSMEMBRANE_TRANSPORTER_ACTIVITY	1	0.710236	0	9	c5.go	down	1	13062	448
GOMF_HISTONE_H3K27ME2_H3K27ME3_DEMETHYLASE_ACTIVITY	1	0.824665	0	5	c5.go	down	1	13062	448
GOMF_HISTONE_H3K9ME_H3K9ME2_DEMETHYLASE_ACTIVITY	1	0.824665	0	5	c5.go	down	1	13062	448
GOMF_INOSITOL_1_4_5_TRISPHOSPHATE_BINDING	1	0.736103	0	8	c5.go	down	1	13062	448
GOMF_INSULIN_BINDING	1	0.824665	0	5	c5.go	down	1	13062	448
GOMF_KERATIN_FILAMENT_BINDING	1	0.834879	0	5	c5.go	down	1	13062	448
GOMF_L_GLUTAMATE_TRANSMEMBRANE_TRANSPORTER_ACTIVITY	1	0.684325	0	10	c5.go	down	1	13062	448
GOMF_MUTSALPHA_COMPLEX_BINDING	1	0.796273	0	6	c5.go	down	1	13062	448
GOMF_NEDD8_TRANSFERASE_ACTIVITY	1	0.786675	0	7	c5.go	down	1	13062	448
GOMF_NEUROPEPTIDE_BINDING	1	0.758566	0	8	c5.go	down	1	13062	448
GOMF_OMEGA_PEPTIDASE_ACTIVITY	1	0.683124	0	11	c5.go	down	1	13062	448
GOMF_OUTWARD_RECTIFIER_POTASSIUM_CHANNEL_ACTIVITY	1	0.71126	0	9	c5.go	down	1	13062	448
GOMF_PHOSPHATIDYLCHOLINE_FLOPPASE_ACTIVITY	1	0.824665	0	5	c5.go	down	1	13062	448
GOMF_PHOSPHATIDYLETHANOLAMINE_BINDING	1	0.700372	0	11	c5.go	down	1	13062	448
GOMF_PHOSPHATIDYLETHANOLAMINE_FLIPPASE_ACTIVITY	1	0.824665	0	5	c5.go	down	1	13062	448
GOMF_PHOSPHATIDYLSERINE_FLIPPASE_ACTIVITY	1	0.824665	0	5	c5.go	down	1	13062	448
GOMF_PRIMARY_AMINE_OXIDASE_ACTIVITY	1	0.818289	0	6	c5.go	down	1	13062	448
GOMF_PROTEIN_RNA_ADAPTOR_ACTIVITY	1	0.868136	0	4	c5.go	down	1	13062	448
GOMF_PYRUVATE_DEHYDROGENASE_LIPOAMIDE_PHOSPHATASE_ACTIVITY	1	0.833078	0	5	c5.go	down	1	13062	448
GOMF_SODIUM_BICARBONATE_SYMPORTER_ACTIVITY	1	0.824665	0	5	c5.go	down	1	13062	448
GOMF_SODIUM_PROTON_ANTIPORTER_ACTIVITY	1	0.662468	0	11	c5.go	down	1	13062	448
GOMF_SUCCINATE_TRANSMEMBRANE_TRANSPORTER_ACTIVITY	1	0.872994	0	4	c5.go	down	1	13062	448
GOMF_SULFATE_BINDING	1	0.858995	0	4	c5.go	down	1	13062	448
GOMF_THYROID_HORMONE_TRANSMEMBRANE_TRANSPORTER_ACTIVITY	1	0.86024	0	4	c5.go	down	1	13062	448
GOMF_UBIQUINOL_CYTOCHROME_C_REDUCTASE_ACTIVITY	1	0.855538	0	7	c5.go	down	1	13062	448
GOMF_VASCULAR_ENDOTHELIAL_GROWTH_FACTOR_BINDING	1	0.857088	0	4	c5.go	down	1	13062	448
GOMF_VASCULAR_ENDOTHELIAL_GROWTH_FACTOR_RECEPTOR_2_BINDING	1	0.756887	0	8	c5.go	down	1	13062	448
GOMF_WATER_TRANSMEMBRANE_TRANSPORTER_ACTIVITY	1	0.844783	0	5	c5.go	down	1	13062	448
GOBP_ANTEROGRADE_DENDRITIC_TRANSPORT_OF_NEUROTRANSMITTER_RECEPTOR_COMPLEX	1	0.857883	0	4	c5.go	down	1	13062	448
GOBP_ANTIFUNGAL_INNATE_IMMUNE_RESPONSE	1	0.749807	0	8	c5.go	down	1	13062	448
GOBP_AORTA_SMOOTH_MUSCLE_TISSUE_MORPHOGENESIS	1	0.857192	0	4	c5.go	down	1	13062	448
GOBP_ATRIOVENTRICULAR_CANAL_DEVELOPMENT	1	0.66996	0	11	c5.go	down	1	13062	448
GOBP_BILE_ACID_SIGNALING_PATHWAY	1	0.898038	0	3	c5.go	down	1	13062	448
GOBP_CARDIAC_MUSCLE_CELL_CARDIAC_MUSCLE_CELL_ADHESION	1	0.891107	0	3	c5.go	down	1	13062	448
GOBP_CELL_PROLIFERATION_INVOLVED_IN_METANEPHROS_DEVELOPMENT	1	0.798463	0	6	c5.go	down	1	13062	448
GOBP_CHOLESTEROL_IMPORT	1	0.799965	0	6	c5.go	down	1	13062	448
GOBP_CRANIAL_NERVE_STRUCTURAL_ORGANIZATION	1	0.804687	0	6	c5.go	down	1	13062	448
GOBP_FACIAL_NERVE_STRUCTURAL_ORGANIZATION	1	0.804687	0	6	c5.go	down	1	13062	448
GOBP_FOREBRAIN_REGIONALIZATION	1	0.666678	0	11	c5.go	down	1	13062	448
GOBP_HEPARIN_BIOSYNTHETIC_PROCESS	1	0.70729	0	9	c5.go	down	1	13062	448
GOBP_HEPOXILIN_METABOLIC_PROCESS	1	0.908994	0	3	c5.go	down	1	13062	448
GOBP_HINDGUT_DEVELOPMENT	1	0.794375	0	6	c5.go	down	1	13062	448
GOBP_KERATINOCYTE_DEVELOPMENT	1	0.716388	0	9	c5.go	down	1	13062	448
GOBP_LIGHT_ADAPTION	1	0.890862	0	3	c5.go	down	1	13062	448
GOBP_MEDIUM_CHAIN_FATTY_ACYL_COA_METABOLIC_PROCESS	1	0.860547	0	5	c5.go	down	1	13062	448
GOBP_NEGATIVE_REGULATION_BY_HOST_OF_VIRAL_GENOME_REPLICATION	1	0.7476	0	10	c5.go	down	1	13062	448
GOBP_NEGATIVE_REGULATION_OF_AMYLOID_BETA_CLEARANCE	1	0.801035	0	6	c5.go	down	1	13062	448
GOBP_NEGATIVE_REGULATION_OF_CALCIUM_ION_IMPORT_ACROSS_PLASMA_MEMBRANE	1	0.866934	0	4	c5.go	down	1	13062	448
GOBP_NEGATIVE_REGULATION_OF_CELLULAR_RESPONSE_TO_HYPOXIA	1	0.661248	0	11	c5.go	down	1	13062	448
GOBP_NEGATIVE_REGULATION_OF_CHOLESTEROL_EFFLUX	1	0.88003	0	6	c5.go	down	1	13062	448
GOBP_NEGATIVE_REGULATION_OF_GLUCOSE_IMPORT	1	0.696373	0	10	c5.go	down	1	13062	448
GOBP_NEGATIVE_REGULATION_OF_LEUKOCYTE_DEGRANULATION	1	0.825809	0	5	c5.go	down	1	13062	448
GOBP_NEGATIVE_REGULATION_OF_MHC_CLASS_II_BIOSYNTHETIC_PROCESS	1	0.886589	0	4	c5.go	down	1	13062	448
GOBP_NEGATIVE_REGULATION_OF_SMOOTH_MUSCLE_CONTRACTION	1	0.736451	0	9	c5.go	down	1	13062	448
GOBP_NK_T_CELL_ACTIVATION	1	0.740029	0	9	c5.go	down	1	13062	448
GOBP_OLFACTORY_BEHAVIOR	1	0.79414	0	6	c5.go	down	1	13062	448
GOBP_PHOSPHOLIPASE_C_ACTIVATING_DOPAMINE_RECEPTOR_SIGNALING_PATHWAY	1	0.865162	0	4	c5.go	down	1	13062	448
GOBP_POSITIVE_REGULATION_OF_DOPAMINERGIC_NEURON_DIFFERENTIATION	1	0.901174	0	3	c5.go	down	1	13062	448
GOBP_POSITIVE_REGULATION_OF_T_HELPER_17_CELL_DIFFERENTIATION	1	0.847586	0	5	c5.go	down	1	13062	448
GOBP_PRIMARY_AMINO_COMPOUND_METABOLIC_PROCESS	1	0.711582	0	9	c5.go	down	1	13062	448
GOBP_PRIMITIVE_ERYTHROCYTE_DIFFERENTIATION	1	0.873762	0	4	c5.go	down	1	13062	448
GOBP_PROLACTIN_SECRETION	1	0.892877	0	3	c5.go	down	1	13062	448
GOBP_PROTEIN_LOCALIZATION_TO_PLASMA_MEMBRANE_RAFT	1	0.869644	0	4	c5.go	down	1	13062	448
GOBP_REGULATION_OF_ANTIMICROBIAL_HUMORAL_RESPONSE	1	0.860701	0	4	c5.go	down	1	13062	448
GOBP_REGULATION_OF_FAS_SIGNALING_PATHWAY	1	0.859069	0	4	c5.go	down	1	13062	448
GOBP_REGULATION_OF_FEMALE_GONAD_DEVELOPMENT	1	0.861112	0	4	c5.go	down	1	13062	448
GOBP_REGULATION_OF_GLYCOGEN_CATABOLIC_PROCESS	1	0.802646	0	6	c5.go	down	1	13062	448
GOBP_REGULATION_OF_INTRINSIC_APOPTOTIC_SIGNALING_PATHWAY_IN_RESPONSE_TO_OSMOTIC_STRESS	1	0.83794	0	5	c5.go	down	1	13062	448
GOBP_REGULATION_OF_LIPOPHAGY	1	0.831008	0	5	c5.go	down	1	13062	448
GOBP_REGULATION_OF_MESONEPHROS_DEVELOPMENT	1	0.86127	0	4	c5.go	down	1	13062	448
GOBP_REGULATION_OF_MITOCHONDRIAL_ELECTRON_TRANSPORT_NADH_TO_UBIQUINONE	1	0.832336	0	6	c5.go	down	1	13062	448
GOBP_REGULATION_OF_T_HELPER_17_CELL_LINEAGE_COMMITMENT	1	0.911664	0	3	c5.go	down	1	13062	448
GOBP_RESPIRATORY_CHAIN_COMPLEX_III_ASSEMBLY	1	0.723432	0	9	c5.go	down	1	13062	448
GOBP_RESPONSE_TO_GRANULOCYTE_MACROPHAGE_COLONY_STIMULATING_FACTOR	1	0.778528	0	7	c5.go	down	1	13062	448
GOBP_RESPONSE_TO_GRAVITY	1	0.851748	0	5	c5.go	down	1	13062	448
GOBP_RIBONUCLEOSIDE_DIPHOSPHATE_CATABOLIC_PROCESS	1	0.780254	0	7	c5.go	down	1	13062	448
GOBP_RNA_IMPORT_INTO_MITOCHONDRION	1	0.88998	0	4	c5.go	down	1	13062	448
GOBP_SEGMENT_SPECIFICATION	1	0.717038	0	9	c5.go	down	1	13062	448
GOBP_SIALYLATION	1	0.830479	0	5	c5.go	down	1	13062	448
GOBP_SYNAPTIC_VESICLE_BUDDING	1	0.712774	0	9	c5.go	down	1	13062	448
GOBP_URETERIC_BUD_FORMATION	1	0.778203	0	7	c5.go	down	1	13062	448
GOBP_VACUOLE_FUSION	1	0.711764	0	11	c5.go	down	1	13062	448
GOCC_APOLIPOPROTEIN_B_MRNA_EDITING_ENZYME_COMPLEX	1	0.891072	0	3	c5.go	down	1	13062	448
GOCC_ATG12_ATG5_ATG16_COMPLEX	1	0.824724	0	5	c5.go	down	1	13062	448
GOCC_CASPASE_COMPLEX	1	0.71998	0	9	c5.go	down	1	13062	448
GOCC_CHYLOMICRON	1	0.891489	0	4	c5.go	down	1	13062	448
GOCC_CYTOPLASMIC_SIDE_OF_LYSOSOMAL_MEMBRANE	1	0.699821	0	11	c5.go	down	1	13062	448
GOCC_G_PROTEIN_COUPLED_RECEPTOR_DIMERIC_COMPLEX	1	0.857095	0	4	c5.go	down	1	13062	448
GOCC_NUCLEAR_PORE_CENTRAL_TRANSPORT_CHANNEL	1	0.821524	0	6	c5.go	down	1	13062	448
GOCC_NUCLEAR_RNA_EXPORT_FACTOR_COMPLEX	1	0.916211	0	3	c5.go	down	1	13062	448
GOCC_PHOSPHORYLASE_KINASE_COMPLEX	1	0.830964	0	5	c5.go	down	1	13062	448
GOMF_CALCIUM_DEPENDENT_CYSTEINE_TYPE_ENDOPEPTIDASE_ACTIVITY	1	0.665296	0	11	c5.go	down	1	13062	448
GOMF_CELL_ADHESIVE_PROTEIN_BINDING_INVOLVED_IN_BUNDLE_OF_HIS_CELL_PURKINJE_MYOCYTE_COMMUNICATION	1	0.891107	0	3	c5.go	down	1	13062	448
GOMF_GLUTATHIONE_BINDING	1	0.727504	0	9	c5.go	down	1	13062	448
GOMF_HISTONE_DEACETYLASE_REGULATOR_ACTIVITY	1	0.852804	0	5	c5.go	down	1	13062	448
GOMF_L_LACTATE_DEHYDROGENASE_ACTIVITY	1	0.907788	0	3	c5.go	down	1	13062	448
GOMF_N_ACYLSPHINGOSINE_AMIDOHYDROLASE_ACTIVITY	1	0.800258	0	6	c5.go	down	1	13062	448
GOMF_NAADP_SENSITIVE_CALCIUM_RELEASE_CHANNEL_ACTIVITY	1	0.829539	0	5	c5.go	down	1	13062	448
GOMF_PHOSPHATIDYLCHOLINE_TRANSFER_ACTIVITY	1	0.832982	0	5	c5.go	down	1	13062	448
GOMF_PROTEIN_TYROSINE_THREONINE_PHOSPHATASE_ACTIVITY	1	0.740355	0	9	c5.go	down	1	13062	448
GOMF_RS_DOMAIN_BINDING	1	0.85709	0	4	c5.go	down	1	13062	448
GOMF_SELENIUM_BINDING	1	0.791137	0	7	c5.go	down	1	13062	448
GOMF_SODIUM_PHOSPHATE_SYMPORTER_ACTIVITY	1	0.804032	0	6	c5.go	down	1	13062	448
GOMF_THREONINE_TYPE_ENDOPEPTIDASE_ACTIVITY	1	0.829226	0	7	c5.go	down	1	13062	448
GOMF_VOLUME_SENSITIVE_ANION_CHANNEL_ACTIVITY	1	0.735978	0	8	c5.go	down	1	13062	448
GOBP_4FE_4S_CLUSTER_ASSEMBLY	1	0.857909	0	4	c5.go	down	1	13062	448
GOBP_ALDEHYDE_CATABOLIC_PROCESS	1	0.676961	0	11	c5.go	down	1	13062	448
GOBP_ALDITOL_CATABOLIC_PROCESS	1	0.799974	0	6	c5.go	down	1	13062	448
GOBP_ALPHA_LINOLENIC_ACID_METABOLIC_PROCESS	1	0.704305	0	10	c5.go	down	1	13062	448
GOBP_AMELOBLAST_DIFFERENTIATION	1	0.871549	0	4	c5.go	down	1	13062	448
GOBP_AMINO_ACID_BETAINE_TRANSPORT	1	0.683822	0	11	c5.go	down	1	13062	448
GOBP_AMMONIUM_ION_METABOLIC_PROCESS	1	0.654865	0	11	c5.go	down	1	13062	448
GOBP_AMP_BIOSYNTHETIC_PROCESS	1	0.698162	0	11	c5.go	down	1	13062	448
GOBP_AXO_DENDRITIC_PROTEIN_TRANSPORT	1	0.777224	0	7	c5.go	down	1	13062	448
GOBP_AZOLE_TRANSMEMBRANE_TRANSPORT	1	0.777752	0	7	c5.go	down	1	13062	448
GOBP_B_1_B_CELL_DIFFERENTIATION	1	0.864086	0	4	c5.go	down	1	13062	448
GOBP_BEHAVIORAL_RESPONSE_TO_ETHANOL	1	0.809086	0	6	c5.go	down	1	13062	448
GOBP_BRANCHING_MORPHOGENESIS_OF_A_NERVE	1	0.659662	0	11	c5.go	down	1	13062	448
GOBP_CADMIUM_ION_TRANSMEMBRANE_TRANSPORT	1	0.824683	0	5	c5.go	down	1	13062	448
GOBP_CALCIUM_ION_TRANSMEMBRANE_TRANSPORT_VIA_HIGH_VOLTAGE_GATED_CALCIUM_CHANNEL	1	0.666141	0	11	c5.go	down	1	13062	448
GOBP_CARBOHYDRATE_MEDIATED_SIGNALING	1	0.724104	0	9	c5.go	down	1	13062	448
GOBP_CARDIAC_PACEMAKER_CELL_DEVELOPMENT	1	0.79375	0	6	c5.go	down	1	13062	448
GOBP_CARNITINE_TRANSMEMBRANE_TRANSPORT	1	0.85337	0	5	c5.go	down	1	13062	448
GOBP_CELL_FATE_SPECIFICATION_INVOLVED_IN_PATTERN_SPECIFICATION	1	0.890781	0	3	c5.go	down	1	13062	448
GOBP_CELLULAR_RESPONSE_TO_NICOTINE	1	0.838948	0	5	c5.go	down	1	13062	448
GOBP_CELLULAR_RESPONSE_TO_NITROGEN_STARVATION	1	0.735438	0	10	c5.go	down	1	13062	448
GOBP_CELLULAR_RESPONSE_TO_TESTOSTERONE_STIMULUS	1	0.665748	0	11	c5.go	down	1	13062	448
GOBP_CEREBRAL_CORTEX_REGIONALIZATION	1	0.890781	0	3	c5.go	down	1	13062	448
GOBP_CHONDROCYTE_DEVELOPMENT_INVOLVED_IN_ENDOCHONDRAL_BONE_MORPHOGENESIS	1	0.766661	0	7	c5.go	down	1	13062	448
GOBP_CHROMATIN_LOOPING	1	0.674894	0	11	c5.go	down	1	13062	448
GOBP_COENZYME_A_BIOSYNTHETIC_PROCESS	1	0.665839	0	11	c5.go	down	1	13062	448
GOBP_COMMON_BILE_DUCT_DEVELOPMENT	1	0.847506	0	5	c5.go	down	1	13062	448
GOBP_CONVERGENT_EXTENSION_INVOLVED_IN_GASTRULATION	1	0.725272	0	9	c5.go	down	1	13062	448
GOBP_COPPER_ION_IMPORT	1	0.771614	0	7	c5.go	down	1	13062	448
GOBP_DENDRITE_SELF_AVOIDANCE	1	0.764315	0	7	c5.go	down	1	13062	448
GOBP_DENTINOGENESIS	1	0.862613	0	4	c5.go	down	1	13062	448
GOBP_DEOXYRIBONUCLEOSIDE_TRIPHOSPHATE_METABOLIC_PROCESS	1	0.775494	0	8	c5.go	down	1	13062	448
GOBP_DESMOSOME_ORGANIZATION	1	0.713096	0	9	c5.go	down	1	13062	448
GOBP_DEVELOPMENT_OF_SECONDARY_SEXUAL_CHARACTERISTICS	1	0.762445	0	8	c5.go	down	1	13062	448
GOBP_DORSAL_SPINAL_CORD_DEVELOPMENT	1	0.714835	0	9	c5.go	down	1	13062	448
GOBP_EOSINOPHIL_DIFFERENTIATION	1	0.859317	0	4	c5.go	down	1	13062	448
GOBP_EPITHELIAL_CELL_FATE_COMMITMENT	1	0.670695	0	11	c5.go	down	1	13062	448
GOBP_ERBB2_EGFR_SIGNALING_PATHWAY	1	0.787607	0	7	c5.go	down	1	13062	448
GOBP_ERBB2_ERBB4_SIGNALING_PATHWAY	1	0.829822	0	5	c5.go	down	1	13062	448
GOBP_EXTRACELLULAR_EXOSOME_ASSEMBLY	1	0.776742	0	7	c5.go	down	1	13062	448
GOBP_FOLATE_TRANSMEMBRANE_TRANSPORT	1	0.859676	0	4	c5.go	down	1	13062	448
GOBP_FOREBRAIN_DORSAL_VENTRAL_PATTERN_FORMATION	1	0.890781	0	3	c5.go	down	1	13062	448
GOBP_FORMATE_METABOLIC_PROCESS	1	0.849755	0	5	c5.go	down	1	13062	448
GOBP_G_PROTEIN_COUPLED_RECEPTOR_INTERNALIZATION	1	0.739405	0	9	c5.go	down	1	13062	448
GOBP_GLUTAMINE_TRANSPORT	1	0.739321	0	8	c5.go	down	1	13062	448
GOBP_GLUTATHIONE_CATABOLIC_PROCESS	1	0.83246	0	6	c5.go	down	1	13062	448
GOBP_GOLGI_VESICLE_BUDDING	1	0.69595	0	10	c5.go	down	1	13062	448
GOBP_GTP_BIOSYNTHETIC_PROCESS	1	0.76789	0	8	c5.go	down	1	13062	448
GOBP_HEART_TRABECULA_FORMATION	1	0.686351	0	11	c5.go	down	1	13062	448
GOBP_IMMUNOLOGICAL_SYNAPSE_FORMATION	1	0.692713	0	10	c5.go	down	1	13062	448
GOBP_INHIBITION_OF_NEUROEPITHELIAL_CELL_DIFFERENTIATION	1	0.870356	0	4	c5.go	down	1	13062	448
GOBP_INTRACELLULAR_SPHINGOLIPID_HOMEOSTASIS	1	0.835162	0	5	c5.go	down	1	13062	448
GOBP_INTRINSIC_APOPTOTIC_SIGNALING_PATHWAY_IN_RESPONSE_TO_HYDROGEN_PEROXIDE	1	0.775473	0	7	c5.go	down	1	13062	448
GOBP_L_KYNURENINE_METABOLIC_PROCESS	1	0.81849	0	6	c5.go	down	1	13062	448
GOBP_L_LYSINE_TRANSPORT	1	0.758914	0	8	c5.go	down	1	13062	448
GOBP_L_PROLINE_BIOSYNTHETIC_PROCESS	1	0.816275	0	6	c5.go	down	1	13062	448
GOBP_LENS_FIBER_CELL_DEVELOPMENT	1	0.667398	0	11	c5.go	down	1	13062	448
GOBP_LEPTIN_MEDIATED_SIGNALING_PATHWAY	1	0.723469	0	9	c5.go	down	1	13062	448
GOBP_LEUKOTRIENE_BIOSYNTHETIC_PROCESS	1	0.77184	0	8	c5.go	down	1	13062	448
GOBP_LYMPHOCYTE_AGGREGATION	1	0.857329	0	4	c5.go	down	1	13062	448
GOBP_MAINTENANCE_OF_PROTEIN_LOCATION_IN_MITOCHONDRION	1	0.840592	0	5	c5.go	down	1	13062	448
GOBP_MAMMARY_GLAND_BRANCHING_INVOLVED_IN_PREGNANCY	1	0.857131	0	4	c5.go	down	1	13062	448
GOBP_MANCHETTE_ASSEMBLY	1	0.823782	0	6	c5.go	down	1	13062	448
GOBP_MEDIUM_CHAIN_FATTY_ACID_CATABOLIC_PROCESS	1	0.871912	0	4	c5.go	down	1	13062	448
GOBP_MEMBRANE_DEPOLARIZATION_DURING_SA_NODE_CELL_ACTION_POTENTIAL	1	0.890781	0	3	c5.go	down	1	13062	448
GOBP_MEMBRANE_FUSION_INVOLVED_IN_VIRAL_ENTRY_INTO_HOST_CELL	1	0.853628	0	5	c5.go	down	1	13062	448
GOBP_MEMBRANE_RAFT_ASSEMBLY	1	0.708698	0	11	c5.go	down	1	13062	448
GOBP_METANEPHRIC_MESENCHYMAL_CELL_DIFFERENTIATION	1	0.891633	0	3	c5.go	down	1	13062	448
GOBP_MITOCHONDRIAL_RNA_MODIFICATION	1	0.716105	0	10	c5.go	down	1	13062	448
GOBP_NATURAL_KILLER_CELL_ACTIVATION_INVOLVED_IN_IMMUNE_RESPONSE	1	0.727523	0	10	c5.go	down	1	13062	448
GOBP_NEGATIVE_REGULATION_OF_BICELLULAR_TIGHT_JUNCTION_ASSEMBLY	1	0.890781	0	3	c5.go	down	1	13062	448
GOBP_NEGATIVE_REGULATION_OF_CALCIUM_ION_TRANSMEMBRANE_TRANSPORT_VIA_HIGH_VOLTAGE_GATED_CALCIUM_CHANNEL	1	0.890781	0	3	c5.go	down	1	13062	448
GOBP_NEGATIVE_REGULATION_OF_CHEMOKINE_C_X_C_MOTIF_LIGAND_2_PRODUCTION	1	0.860226	0	4	c5.go	down	1	13062	448
GOBP_NEGATIVE_REGULATION_OF_CYCLASE_ACTIVITY	1	0.711668	0	9	c5.go	down	1	13062	448
GOBP_NEGATIVE_REGULATION_OF_EXECUTION_PHASE_OF_APOPTOSIS	1	0.797475	0	6	c5.go	down	1	13062	448
GOBP_NEGATIVE_REGULATION_OF_FATTY_ACID_TRANSPORT	1	0.805641	0	6	c5.go	down	1	13062	448
GOBP_NEGATIVE_REGULATION_OF_INTERLEUKIN_17_PRODUCTION	1	0.757905	0	9	c5.go	down	1	13062	448
GOBP_NEGATIVE_REGULATION_OF_INTRINSIC_APOPTOTIC_SIGNALING_PATHWAY_IN_RESPONSE_TO_OSMOTIC_STRESS	1	0.890781	0	3	c5.go	down	1	13062	448
GOBP_NEGATIVE_REGULATION_OF_MACROPHAGE_CHEMOTAXIS	1	0.855294	0	5	c5.go	down	1	13062	448
GOBP_NEGATIVE_REGULATION_OF_MUSCLE_TISSUE_DEVELOPMENT	1	0.682524	0	11	c5.go	down	1	13062	448
GOBP_NEGATIVE_REGULATION_OF_MYOSIN_LIGHT_CHAIN_PHOSPHATASE_ACTIVITY	1	0.890781	0	3	c5.go	down	1	13062	448
GOBP_NEGATIVE_REGULATION_OF_PHOSPHOLIPASE_ACTIVITY	1	0.835964	0	5	c5.go	down	1	13062	448
GOBP_NEGATIVE_REGULATION_OF_PHOTORECEPTOR_CELL_DIFFERENTIATION	1	0.815093	0	6	c5.go	down	1	13062	448
GOBP_NEGATIVE_REGULATION_OF_POST_TRANSCRIPTIONAL_GENE_SILENCING	1	0.688404	0	11	c5.go	down	1	13062	448
GOBP_NEGATIVE_REGULATION_OF_RELAXATION_OF_MUSCLE	1	0.890781	0	3	c5.go	down	1	13062	448
GOBP_NEGATIVE_REGULATION_OF_STRIATED_MUSCLE_CONTRACTION	1	0.768768	0	7	c5.go	down	1	13062	448
GOBP_NEGATIVE_REGULATION_OF_TYPE_2_IMMUNE_RESPONSE	1	0.762301	0	8	c5.go	down	1	13062	448
GOBP_NEGATIVE_REGULATION_OF_VOLTAGE_GATED_POTASSIUM_CHANNEL_ACTIVITY	1	0.778028	0	7	c5.go	down	1	13062	448
GOBP_NUCLEAR_MIGRATION_ALONG_MICROTUBULE	1	0.824846	0	5	c5.go	down	1	13062	448
GOBP_PHENOL_CONTAINING_COMPOUND_CATABOLIC_PROCESS	1	0.857501	0	4	c5.go	down	1	13062	448
GOBP_PLANAR_CELL_POLARITY_PATHWAY_INVOLVED_IN_NEURAL_TUBE_CLOSURE	1	0.710678	0	9	c5.go	down	1	13062	448
GOBP_POSITIVE_REGULATION_OF_ANTIGEN_PROCESSING_AND_PRESENTATION	1	0.838733	0	5	c5.go	down	1	13062	448
GOBP_POSITIVE_REGULATION_OF_BLOOD_VESSEL_ENDOTHELIAL_CELL_PROLIFERATION_INVOLVED_IN_SPROUTING_ANGIOGENESIS	1	0.798246	0	9	c5.go	down	1	13062	448
GOBP_POSITIVE_REGULATION_OF_CARDIAC_EPITHELIAL_TO_MESENCHYMAL_TRANSITION	1	0.719173	0	9	c5.go	down	1	13062	448
GOBP_POSITIVE_REGULATION_OF_GLIAL_CELL_MIGRATION	1	0.792443	0	8	c5.go	down	1	13062	448
GOBP_POSITIVE_REGULATION_OF_MAST_CELL_ACTIVATION_INVOLVED_IN_IMMUNE_RESPONSE	1	0.74034	0	9	c5.go	down	1	13062	448
GOBP_POSITIVE_REGULATION_OF_MHC_CLASS_I_BIOSYNTHETIC_PROCESS	1	0.890781	0	3	c5.go	down	1	13062	448
GOBP_POSITIVE_REGULATION_OF_MIRNA_PROCESSING	1	0.837202	0	5	c5.go	down	1	13062	448
GOBP_POSITIVE_REGULATION_OF_MITOPHAGY_IN_RESPONSE_TO_MITOCHONDRIAL_DEPOLARIZATION	1	0.699619	0	10	c5.go	down	1	13062	448
GOBP_POSITIVE_REGULATION_OF_NUCLEOTIDE_BINDING_OLIGOMERIZATION_DOMAIN_CONTAINING_SIGNALING_PATHWAY	1	0.809158	0	6	c5.go	down	1	13062	448
GOBP_POSITIVE_REGULATION_OF_NUCLEOTIDE_BIOSYNTHETIC_PROCESS	1	0.750435	0	8	c5.go	down	1	13062	448
GOBP_POSITIVE_REGULATION_OF_PHOSPHOLIPID_TRANSLOCATION	1	0.89101	0	3	c5.go	down	1	13062	448
GOBP_POSITIVE_REGULATION_OF_RECEPTOR_CLUSTERING	1	0.807216	0	6	c5.go	down	1	13062	448
GOBP_POSITIVE_REGULATION_OF_T_CELL_APOPTOTIC_PROCESS	1	0.680112	0	11	c5.go	down	1	13062	448
GOBP_POSITIVE_REGULATION_OF_VOLTAGE_GATED_POTASSIUM_CHANNEL_ACTIVITY	1	0.828035	0	5	c5.go	down	1	13062	448
GOBP_PRIMARY_ALCOHOL_CATABOLIC_PROCESS	1	0.781221	0	7	c5.go	down	1	13062	448
GOBP_PROTEIN_DELIPIDATION	1	0.850529	0	5	c5.go	down	1	13062	448
GOBP_PROTEIN_LOCALIZATION_TO_ADHERENS_JUNCTION	1	0.796655	0	6	c5.go	down	1	13062	448
GOBP_PROTEIN_LOCALIZATION_TO_PERINUCLEAR_REGION_OF_CYTOPLASM	1	0.799595	0	6	c5.go	down	1	13062	448
GOBP_PROTEIN_LOCALIZATION_TO_SITE_OF_DOUBLE_STRAND_BREAK	1	0.811639	0	6	c5.go	down	1	13062	448
GOBP_PROTEIN_SULFATION	1	0.865171	0	4	c5.go	down	1	13062	448
GOBP_PURINE_DEOXYRIBONUCLEOTIDE_BIOSYNTHETIC_PROCESS	1	0.845622	0	5	c5.go	down	1	13062	448
GOBP_PURKINJE_MYOCYTE_TO_VENTRICULAR_CARDIAC_MUSCLE_CELL_COMMUNICATION	1	0.890781	0	3	c5.go	down	1	13062	448
GOBP_PUTRESCINE_BIOSYNTHETIC_PROCESS	1	0.845031	0	5	c5.go	down	1	13062	448
GOBP_PYRAMIDAL_NEURON_DIFFERENTIATION	1	0.663844	0	11	c5.go	down	1	13062	448
GOBP_PYRIDINE_CONTAINING_COMPOUND_CATABOLIC_PROCESS	1	0.766924	0	8	c5.go	down	1	13062	448
GOBP_PYRIMIDINE_RIBONUCLEOSIDE_DIPHOSPHATE_METABOLIC_PROCESS	1	0.76525	0	7	c5.go	down	1	13062	448
GOBP_REGULATION_OF_ACUTE_INFLAMMATORY_RESPONSE_TO_ANTIGENIC_STIMULUS	1	0.823814	0	6	c5.go	down	1	13062	448
GOBP_REGULATION_OF_CALCIUM_ION_TRANSPORT_INTO_CYTOSOL	1	0.697017	0	10	c5.go	down	1	13062	448
GOBP_REGULATION_OF_CARDIAC_MUSCLE_CELL_ACTION_POTENTIAL_INVOLVED_IN_REGULATION_OF_CONTRACTION	1	0.790457	0	7	c5.go	down	1	13062	448
GOBP_REGULATION_OF_CELLULAR_RESPONSE_TO_MACROPHAGE_COLONY_STIMULATING_FACTOR_STIMULUS	1	0.857414	0	4	c5.go	down	1	13062	448
GOBP_REGULATION_OF_CYSTEINE_TYPE_ENDOPEPTIDASE_ACTIVITY_INVOLVED_IN_APOPTOTIC_SIGNALING_PATHWAY	1	0.682748	0	11	c5.go	down	1	13062	448
GOBP_REGULATION_OF_FEMALE_RECEPTIVITY	1	0.890781	0	3	c5.go	down	1	13062	448
GOBP_REGULATION_OF_GAMMA_AMINOBUTYRIC_ACID_SECRETION	1	0.805576	0	6	c5.go	down	1	13062	448
GOBP_REGULATION_OF_HEMOGLOBIN_BIOSYNTHETIC_PROCESS	1	0.743788	0	8	c5.go	down	1	13062	448
GOBP_REGULATION_OF_LYSOSOME_ORGANIZATION	1	0.68744	0	10	c5.go	down	1	13062	448
GOBP_REGULATION_OF_MELANOCYTE_DIFFERENTIATION	1	0.793471	0	6	c5.go	down	1	13062	448
GOBP_REGULATION_OF_MODIFICATION_OF_POSTSYNAPTIC_ACTIN_CYTOSKELETON	1	0.86523	0	4	c5.go	down	1	13062	448
GOBP_REGULATION_OF_NATURAL_KILLER_CELL_DIFFERENTIATION	1	0.738397	0	8	c5.go	down	1	13062	448
GOBP_REGULATION_OF_NEUROMUSCULAR_JUNCTION_DEVELOPMENT	1	0.764644	0	7	c5.go	down	1	13062	448
GOBP_REGULATION_OF_OSTEOCLAST_DEVELOPMENT	1	0.770745	0	7	c5.go	down	1	13062	448
GOBP_REGULATION_OF_PERK_MEDIATED_UNFOLDED_PROTEIN_RESPONSE	1	0.6968	0	10	c5.go	down	1	13062	448
GOBP_REGULATION_OF_PROTEIN_ADP_RIBOSYLATION	1	0.784704	0	8	c5.go	down	1	13062	448
GOBP_REGULATION_OF_RELAXATION_OF_CARDIAC_MUSCLE	1	0.890781	0	3	c5.go	down	1	13062	448
GOBP_REGULATION_OF_RESTING_MEMBRANE_POTENTIAL	1	0.79354	0	6	c5.go	down	1	13062	448
GOBP_REGULATION_OF_SKELETAL_MUSCLE_TISSUE_GROWTH	1	0.802672	0	6	c5.go	down	1	13062	448
GOBP_REGULATION_OF_TERMINATION_OF_DNA_TEMPLATED_TRANSCRIPTION	1	0.827971	0	5	c5.go	down	1	13062	448
GOBP_REGULATION_OF_TRANSLATIONAL_ELONGATION	1	0.68622	0	11	c5.go	down	1	13062	448
GOBP_RESPIRATORY_BURST_INVOLVED_IN_DEFENSE_RESPONSE	1	0.739687	0	9	c5.go	down	1	13062	448
GOBP_RESPONSE_TO_2_3_7_8_TETRACHLORODIBENZODIOXINE	1	0.859723	0	4	c5.go	down	1	13062	448
GOBP_RESPONSE_TO_CORTICOTROPIN_RELEASING_HORMONE	1	0.892566	0	3	c5.go	down	1	13062	448
GOBP_RESPONSE_TO_INTERLEUKIN_9	1	0.799576	0	6	c5.go	down	1	13062	448
GOBP_RESPONSE_TO_MACROPHAGE_COLONY_STIMULATING_FACTOR	1	0.669975	0	11	c5.go	down	1	13062	448
GOBP_RESPONSE_TO_WATER	1	0.708059	0	9	c5.go	down	1	13062	448
GOBP_ROUNDABOUT_SIGNALING_PATHWAY	1	0.86523	0	4	c5.go	down	1	13062	448
GOBP_SEMICIRCULAR_CANAL_MORPHOGENESIS	1	0.779651	0	7	c5.go	down	1	13062	448
GOBP_SHORT_CHAIN_FATTY_ACID_CATABOLIC_PROCESS	1	0.818465	0	6	c5.go	down	1	13062	448
GOBP_SOMATIC_STEM_CELL_DIVISION	1	0.74983	0	8	c5.go	down	1	13062	448
GOBP_SPHINGOLIPID_TRANSLOCATION	1	0.890781	0	3	c5.go	down	1	13062	448
GOBP_SYNAPTIC_ASSEMBLY_AT_NEUROMUSCULAR_JUNCTION	1	0.687493	0	10	c5.go	down	1	13062	448
GOBP_TELOMERE_LOCALIZATION	1	0.77318	0	7	c5.go	down	1	13062	448
GOBP_TOLERANCE_INDUCTION_TO_SELF_ANTIGEN	1	0.835729	0	5	c5.go	down	1	13062	448
GOBP_TOLL_SIGNALING_PATHWAY	1	0.715169	0	9	c5.go	down	1	13062	448
GOBP_TOXIN_METABOLIC_PROCESS	1	0.85783	0	4	c5.go	down	1	13062	448
GOBP_TRANSCRIPTION_ELONGATION_COUPLED_CHROMATIN_REMODELING	1	0.769382	0	7	c5.go	down	1	13062	448
GOBP_TRIF_DEPENDENT_TOLL_LIKE_RECEPTOR_SIGNALING_PATHWAY	1	0.697109	0	10	c5.go	down	1	13062	448
GOBP_VASCULOGENESIS_INVOLVED_IN_CORONARY_VASCULAR_MORPHOGENESIS	1	0.890781	0	3	c5.go	down	1	13062	448
GOBP_VESTIBULOCOCHLEAR_NERVE_MORPHOGENESIS	1	0.890781	0	3	c5.go	down	1	13062	448
GOBP_VOCALIZATION_BEHAVIOR	1	0.681297	0	10	c5.go	down	1	13062	448
GOCC_BOX_H_ACA_TELOMERASE_RNP_COMPLEX	1	0.911362	0	4	c5.go	down	1	13062	448
GOCC_CATION_TRANSPORTING_ATPASE_COMPLEX	1	0.727351	0	9	c5.go	down	1	13062	448
GOCC_CIA_COMPLEX	1	0.853351	0	5	c5.go	down	1	13062	448
GOCC_G_PROTEIN_COUPLED_RECEPTOR_COMPLEX	1	0.811988	0	6	c5.go	down	1	13062	448
GOCC_GABA_RECEPTOR_COMPLEX	1	0.85738	0	4	c5.go	down	1	13062	448
GOCC_LOW_DENSITY_LIPOPROTEIN_PARTICLE	1	0.774136	0	8	c5.go	down	1	13062	448
GOCC_MHC_CLASS_II_PROTEIN_COMPLEX	1	0.783299	0	7	c5.go	down	1	13062	448
GOCC_PRE_SNORNP_COMPLEX	1	0.781131	0	7	c5.go	down	1	13062	448
GOCC_RIBONUCLEASE_MRP_COMPLEX	1	0.776311	0	9	c5.go	down	1	13062	448
GOCC_SHELTERIN_COMPLEX	1	0.804567	0	6	c5.go	down	1	13062	448
GOMF_ACETYL_COA_C_ACYLTRANSFERASE_ACTIVITY	1	0.772068	0	7	c5.go	down	1	13062	448
GOMF_ADENOSINE_RECEPTOR_BINDING	1	0.830436	0	5	c5.go	down	1	13062	448
GOMF_ADENYLATE_CYCLASE_ACTIVITY	1	0.738547	0	8	c5.go	down	1	13062	448
GOMF_ADP_D_RIBOSE_MODIFICATION_DEPENDENT_PROTEIN_BINDING	1	0.831376	0	5	c5.go	down	1	13062	448
GOMF_AP_2_ADAPTOR_COMPLEX_BINDING	1	0.708548	0	10	c5.go	down	1	13062	448
GOMF_ARYL_SULFOTRANSFERASE_ACTIVITY	1	0.890781	0	3	c5.go	down	1	13062	448
GOMF_ASPARTIC_ENDOPEPTIDASE_ACTIVITY_INTRAMEMBRANE_CLEAVING	1	0.766823	0	7	c5.go	down	1	13062	448
GOMF_ASPARTIC_TYPE_ENDOPEPTIDASE_INHIBITOR_ACTIVITY	1	0.872652	0	4	c5.go	down	1	13062	448
GOMF_CARDIOLIPIN_BINDING	1	0.730038	0	9	c5.go	down	1	13062	448
GOMF_CYSTEINE_TYPE_ENDOPEPTIDASE_ACTIVITY_INVOLVED_IN_APOPTOTIC_SIGNALING_PATHWAY	1	0.830381	0	5	c5.go	down	1	13062	448
GOMF_DEOXYRIBONUCLEASE_I_ACTIVITY	1	0.868628	0	4	c5.go	down	1	13062	448
GOMF_FIBROBLAST_GROWTH_FACTOR_RECEPTOR_BINDING	1	0.673448	0	11	c5.go	down	1	13062	448
GOMF_FRUCTOSE_BINDING	1	0.859153	0	4	c5.go	down	1	13062	448
GOMF_GLUCURONOSYL_N_ACETYLGALACTOSAMINYL_PROTEOGLYCAN_4_BETA_N_ACETYLGALACTOSAMINYLTRANSFERASE_ACTIVITY	1	0.801679	0	6	c5.go	down	1	13062	448
GOMF_GUANINE_NUCLEOTIDE_TRANSMEMBRANE_TRANSPORTER_ACTIVITY	1	0.857337	0	4	c5.go	down	1	13062	448
GOMF_HEPARAN_SULFATE_PROTEOGLYCAN_BINDING	1	0.66738	0	11	c5.go	down	1	13062	448
GOMF_HISTONE_H4K16_ACETYLTRANSFERASE_ACTIVITY	1	0.714542	0	9	c5.go	down	1	13062	448
GOMF_ICOSANOID_RECEPTOR_ACTIVITY	1	0.693841	0	11	c5.go	down	1	13062	448
GOMF_INOSITOL_1_3_4_5_TETRAKISPHOSPHATE_BINDING	1	0.859621	0	4	c5.go	down	1	13062	448
GOMF_INOSITOL_BISPHOSPHATE_PHOSPHATASE_ACTIVITY	1	0.827585	0	5	c5.go	down	1	13062	448
GOMF_L_GLUTAMINE_TRANSMEMBRANE_TRANSPORTER_ACTIVITY	1	0.739321	0	8	c5.go	down	1	13062	448
GOMF_L_LYSINE_TRANSMEMBRANE_TRANSPORTER_ACTIVITY	1	0.758914	0	8	c5.go	down	1	13062	448
GOMF_L_PROLINE_TRANSMEMBRANE_TRANSPORTER_ACTIVITY	1	0.890781	0	3	c5.go	down	1	13062	448
GOMF_LIPASE_ACTIVATOR_ACTIVITY	1	0.672863	0	11	c5.go	down	1	13062	448
GOMF_MYOSIN_HEAVY_CHAIN_BINDING	1	0.763472	0	8	c5.go	down	1	13062	448
GOMF_NADP_RETINOL_DEHYDROGENASE_ACTIVITY	1	0.720892	0	10	c5.go	down	1	13062	448
GOMF_NETRIN_RECEPTOR_ACTIVITY	1	0.862611	0	4	c5.go	down	1	13062	448
GOMF_NEUROLIGIN_FAMILY_PROTEIN_BINDING	1	0.890781	0	3	c5.go	down	1	13062	448
GOMF_NEUROTRANSMITTER_TRANSMEMBRANE_TRANSPORTER_ACTIVITY	1	0.729217	0	9	c5.go	down	1	13062	448
GOMF_NITRITE_REDUCTASE_ACTIVITY	1	0.89081	0	3	c5.go	down	1	13062	448
GOMF_O_PALMITOYLTRANSFERASE_ACTIVITY	1	0.858508	0	4	c5.go	down	1	13062	448
GOMF_OXIDOREDUCTASE_ACTIVITY_ACTING_ON_NAD_P_H_OXYGEN_AS_ACCEPTOR	1	0.746294	0	8	c5.go	down	1	13062	448
GOMF_OXIDOREDUCTASE_ACTIVITY_ACTING_ON_OTHER_NITROGENOUS_COMPOUNDS_AS_DONORS_CYTOCHROME_AS_ACCEPTOR	1	0.89081	0	3	c5.go	down	1	13062	448
GOMF_PHOSPHODIESTERASE_I_ACTIVITY	1	0.838489	0	5	c5.go	down	1	13062	448
GOMF_POLY_G_BINDING	1	0.739064	0	8	c5.go	down	1	13062	448
GOMF_PRE_MIRNA_BINDING	1	0.742404	0	8	c5.go	down	1	13062	448
GOMF_PYRUVATE_DEHYDROGENASE_ACTIVITY	1	0.828726	0	5	c5.go	down	1	13062	448
GOMF_TRIPLET_CODON_AMINO_ACID_ADAPTOR_ACTIVITY	1	0.898809	0	4	c5.go	down	1	13062	448
GOMF_TRNA_CYTOSINE_METHYLTRANSFERASE_ACTIVITY	1	0.716146	0	9	c5.go	down	1	13062	448
GOMF_UBIQUITIN_LIKE_MODIFIER_ACTIVATING_ENZYME_ACTIVITY	1	0.684334	0	10	c5.go	down	1	13062	448
GOMF_VOLTAGE_GATED_CALCIUM_CHANNEL_ACTIVITY_INVOLVED_IN_CARDIAC_MUSCLE_CELL_ACTION_POTENTIAL	1	0.890781	0	3	c5.go	down	1	13062	448
GOMF_VOLTAGE_GATED_SODIUM_CHANNEL_ACTIVITY_INVOLVED_IN_CARDIAC_MUSCLE_CELL_ACTION_POTENTIAL	1	0.890781	0	3	c5.go	down	1	13062	448
GOBP_ANTEROGRADE_AXONAL_TRANSPORT_OF_MITOCHONDRION	1	0.857403	0	4	c5.go	down	1	13062	448
GOBP_BEHAVIORAL_RESPONSE_TO_COCAINE	1	0.711544	0	10	c5.go	down	1	13062	448
GOBP_CELLULAR_RESPONSE_TO_IRON_ION	1	0.743769	0	8	c5.go	down	1	13062	448
GOBP_COLLATERAL_SPROUTING_IN_ABSENCE_OF_INJURY	1	0.858171	0	4	c5.go	down	1	13062	448
GOBP_CORONARY_ARTERY_MORPHOGENESIS	1	0.739509	0	8	c5.go	down	1	13062	448
GOBP_CUT_CATABOLIC_PROCESS	1	0.832327	0	5	c5.go	down	1	13062	448
GOBP_ENDODERMAL_CELL_FATE_SPECIFICATION	1	0.891585	0	4	c5.go	down	1	13062	448
GOBP_GOLGI_TO_LYSOSOME_TRANSPORT	1	0.658195	0	11	c5.go	down	1	13062	448
GOBP_INHIBITORY_SYNAPSE_ASSEMBLY	1	0.706794	0	9	c5.go	down	1	13062	448
GOBP_INTERKINETIC_NUCLEAR_MIGRATION	1	0.824672	0	5	c5.go	down	1	13062	448
GOBP_INTRACELLULAR_PH_ELEVATION	1	0.863869	0	4	c5.go	down	1	13062	448
GOBP_MANGANESE_ION_TRANSPORT	1	0.734728	0	8	c5.go	down	1	13062	448
GOBP_MIDBRAIN_HINDBRAIN_BOUNDARY_DEVELOPMENT	1	0.850333	0	5	c5.go	down	1	13062	448
GOBP_MITOCHONDRIAL_RIBOSOME_ASSEMBLY	1	0.727933	0	10	c5.go	down	1	13062	448
GOBP_MRNA_ALTERNATIVE_POLYADENYLATION	1	0.824688	0	5	c5.go	down	1	13062	448
GOBP_NEGATIVE_REGULATION_OF_CERAMIDE_BIOSYNTHETIC_PROCESS	1	0.835985	0	5	c5.go	down	1	13062	448
GOBP_NEGATIVE_REGULATION_OF_ENDOTHELIAL_CELL_DIFFERENTIATION	1	0.707952	0	9	c5.go	down	1	13062	448
GOBP_NEGATIVE_REGULATION_OF_ISOTYPE_SWITCHING	1	0.834275	0	5	c5.go	down	1	13062	448
GOBP_NEGATIVE_REGULATION_OF_MEGAKARYOCYTE_DIFFERENTIATION	1	0.862262	0	5	c5.go	down	1	13062	448
GOBP_PEPTIDYL_METHIONINE_MODIFICATION	1	0.695403	0	10	c5.go	down	1	13062	448
GOBP_POSITIVE_REGULATION_OF_ASPARTIC_TYPE_PEPTIDASE_ACTIVITY	1	0.766283	0	8	c5.go	down	1	13062	448
GOBP_POSITIVE_REGULATION_OF_CELL_FATE_COMMITMENT	1	0.851899	0	6	c5.go	down	1	13062	448
GOBP_POSITIVE_REGULATION_OF_CELL_MIGRATION_BY_VASCULAR_ENDOTHELIAL_GROWTH_FACTOR_SIGNALING_PATHWAY	1	0.748025	0	8	c5.go	down	1	13062	448
GOBP_POSITIVE_REGULATION_OF_HEPATOCYTE_PROLIFERATION	1	0.79078	0	7	c5.go	down	1	13062	448
GOBP_POSITIVE_REGULATION_OF_PHOSPHOLIPID_METABOLIC_PROCESS	1	0.775891	0	8	c5.go	down	1	13062	448
GOBP_POSITIVE_REGULATION_OF_SMOOTH_MUSCLE_CELL_DIFFERENTIATION	1	0.714266	0	11	c5.go	down	1	13062	448
GOBP_POSITIVE_REGULATION_OF_UTERINE_SMOOTH_MUSCLE_CONTRACTION	1	0.862596	0	4	c5.go	down	1	13062	448
GOBP_POSITIVE_REGULATION_OF_WNT_SIGNALING_PATHWAY_PLANAR_CELL_POLARITY_PATHWAY	1	0.774475	0	7	c5.go	down	1	13062	448
GOBP_PRESYNAPTIC_ACTIVE_ZONE_ORGANIZATION	1	0.805677	0	6	c5.go	down	1	13062	448
GOBP_PROTEIN_DESUMOYLATION	1	0.748352	0	8	c5.go	down	1	13062	448
GOBP_PURINE_NUCLEOSIDE_BIOSYNTHETIC_PROCESS	1	0.692036	0	11	c5.go	down	1	13062	448
GOBP_RADIAL_GLIA_GUIDED_PYRAMIDAL_NEURON_MIGRATION	1	0.826051	0	5	c5.go	down	1	13062	448
GOBP_REGULATION_OF_ADHERENS_JUNCTION_ORGANIZATION	1	0.857099	0	4	c5.go	down	1	13062	448
GOBP_REGULATION_OF_ASPARTIC_TYPE_PEPTIDASE_ACTIVITY	1	0.709389	0	10	c5.go	down	1	13062	448
GOBP_REGULATION_OF_CILIUM_BEAT_FREQUENCY_INVOLVED_IN_CILIARY_MOTILITY	1	0.786216	0	7	c5.go	down	1	13062	448
GOBP_REGULATION_OF_GLUTAMINE_FAMILY_AMINO_ACID_METABOLIC_PROCESS	1	0.842098	0	5	c5.go	down	1	13062	448
GOBP_REGULATION_OF_HYALURONAN_BIOSYNTHETIC_PROCESS	1	0.740476	0	8	c5.go	down	1	13062	448
GOBP_REGULATION_OF_MODIFICATION_OF_POSTSYNAPTIC_STRUCTURE	1	0.783185	0	7	c5.go	down	1	13062	448
GOBP_REGULATION_OF_PROTEIN_AUTOUBIQUITINATION	1	0.829304	0	5	c5.go	down	1	13062	448
GOBP_REGULATION_OF_STRESS_GRANULE_ASSEMBLY	1	0.74451	0	8	c5.go	down	1	13062	448
GOBP_RESPONSE_TO_BLUE_LIGHT	1	0.828719	0	5	c5.go	down	1	13062	448
GOBP_RESPONSE_TO_LITHIUM_ION	1	0.713827	0	10	c5.go	down	1	13062	448
GOBP_RESPONSE_TO_SELENIUM_ION	1	0.805121	0	7	c5.go	down	1	13062	448
GOBP_SENSORY_PERCEPTION_OF_UMAMI_TASTE	1	0.900928	0	3	c5.go	down	1	13062	448
GOBP_SINOATRIAL_NODE_DEVELOPMENT	1	0.748107	0	8	c5.go	down	1	13062	448
GOBP_T_TUBULE_ORGANIZATION	1	0.837611	0	5	c5.go	down	1	13062	448
GOBP_TONIC_SMOOTH_MUSCLE_CONTRACTION	1	0.745296	0	8	c5.go	down	1	13062	448
GOBP_TRNA_THIO_MODIFICATION	1	0.838933	0	5	c5.go	down	1	13062	448
GOBP_TYPE_II_PNEUMOCYTE_DIFFERENTIATION	1	0.845742	0	5	c5.go	down	1	13062	448
GOBP_UTP_BIOSYNTHETIC_PROCESS	1	0.78973	0	7	c5.go	down	1	13062	448
GOBP_VITAMIN_CATABOLIC_PROCESS	1	0.821689	0	6	c5.go	down	1	13062	448
GOCC_CKM_COMPLEX	1	0.827585	0	5	c5.go	down	1	13062	448
GOCC_DENDRITIC_SPINE_MEMBRANE	1	0.713325	0	9	c5.go	down	1	13062	448
GOCC_EXTRINSIC_COMPONENT_OF_MITOCHONDRIAL_INNER_MEMBRANE	1	0.795875	0	7	c5.go	down	1	13062	448
GOCC_INTRACILIARY_TRANSPORT_PARTICLE_A	1	0.735637	0	8	c5.go	down	1	13062	448
GOCC_NETWORK_FORMING_COLLAGEN_TRIMER	1	0.736328	0	8	c5.go	down	1	13062	448
GOCC_PHOSPHATIDYLINOSITOL_3_KINASE_COMPLEX_CLASS_III	1	0.793798	0	6	c5.go	down	1	13062	448
GOMF_CXCR_CHEMOKINE_RECEPTOR_BINDING	1	0.753366	0	11	c5.go	down	1	13062	448
GOMF_DELTA_CATENIN_BINDING	1	0.78238	0	7	c5.go	down	1	13062	448
GOMF_ESTROGEN_RESPONSE_ELEMENT_BINDING	1	0.683908	0	10	c5.go	down	1	13062	448
GOMF_HISTONE_DEUBIQUITINASE_ACTIVITY	1	0.794755	0	6	c5.go	down	1	13062	448
GOMF_INORGANIC_PHOSPHATE_TRANSMEMBRANE_TRANSPORTER_ACTIVITY	1	0.735215	0	8	c5.go	down	1	13062	448
GOMF_IONOTROPIC_GLUTAMATE_RECEPTOR_ACTIVITY	1	0.738391	0	8	c5.go	down	1	13062	448
GOMF_JUN_KINASE_BINDING	1	0.684725	0	11	c5.go	down	1	13062	448
GOMF_METALLODIPEPTIDASE_ACTIVITY	1	0.83433	0	5	c5.go	down	1	13062	448
GOMF_MITOGEN_ACTIVATED_PROTEIN_KINASE_P38_BINDING	1	0.770087	0	7	c5.go	down	1	13062	448
GOMF_OXIDOREDUCTASE_ACTIVITY_ACTING_ON_METAL_IONS_NAD_OR_NADP_AS_ACCEPTOR	1	0.808318	0	6	c5.go	down	1	13062	448
GOMF_PHOSPHATIDYL_PHOSPHOLIPASE_B_ACTIVITY	1	0.68154	0	10	c5.go	down	1	13062	448
GOMF_PHOSPHATIDYLINOSITOL_4_5_BISPHOSPHATE_5_PHOSPHATASE_ACTIVITY	1	0.688023	0	10	c5.go	down	1	13062	448
GOMF_PROTEIN_GLUTAMIC_ACID_LIGASE_ACTIVITY	1	0.810383	0	6	c5.go	down	1	13062	448
GOMF_RNA_POLYMERASE_II_C_TERMINAL_DOMAIN_BINDING	1	0.690121	0	10	c5.go	down	1	13062	448
GOMF_URIDYLYLTRANSFERASE_ACTIVITY	1	0.769985	0	7	c5.go	down	1	13062	448
GOBP_2FE_2S_CLUSTER_ASSEMBLY	1	0.755343	0	9	c5.go	down	1	13062	448
GOBP_ADHESION_OF_SYMBIONT_TO_HOST	1	0.695117	0	10	c5.go	down	1	13062	448
GOBP_AMP_CATABOLIC_PROCESS	1	0.86407	0	4	c5.go	down	1	13062	448
GOBP_ANDROGEN_BIOSYNTHETIC_PROCESS	1	0.867785	0	4	c5.go	down	1	13062	448
GOBP_AUTOCRINE_SIGNALING	1	0.905006	0	3	c5.go	down	1	13062	448
GOBP_CALCIUM_INDEPENDENT_CELL_CELL_ADHESION_VIA_PLASMA_MEMBRANE_CELL_ADHESION_MOLECULES	1	0.720547	0	10	c5.go	down	1	13062	448
GOBP_CALMODULIN_DEPENDENT_KINASE_SIGNALING_PATHWAY	1	0.781554	0	7	c5.go	down	1	13062	448
GOBP_CARDIAC_NEURAL_CREST_CELL_MIGRATION_INVOLVED_IN_OUTFLOW_TRACT_MORPHOGENESIS	1	0.734747	0	9	c5.go	down	1	13062	448
GOBP_CAVEOLA_ASSEMBLY	1	0.83868	0	5	c5.go	down	1	13062	448
GOBP_CELL_ADHESION_INVOLVED_IN_HEART_MORPHOGENESIS	1	0.84055	0	5	c5.go	down	1	13062	448
GOBP_CELLULAR_RESPONSE_TO_ALDOSTERONE	1	0.798527	0	6	c5.go	down	1	13062	448
GOBP_CELLULAR_RESPONSE_TO_ELECTRICAL_STIMULUS	1	0.75123	0	8	c5.go	down	1	13062	448
GOBP_CHOLINE_METABOLIC_PROCESS	1	0.890924	0	3	c5.go	down	1	13062	448
GOBP_CLEARANCE_OF_FOREIGN_INTRACELLULAR_NUCLEIC_ACIDS	1	0.869132	0	5	c5.go	down	1	13062	448
GOBP_COMPARTMENT_PATTERN_SPECIFICATION	1	0.837224	0	5	c5.go	down	1	13062	448
GOBP_CONNECTIVE_TISSUE_REPLACEMENT	1	0.725677	0	9	c5.go	down	1	13062	448
GOBP_COPULATION	1	0.74223	0	9	c5.go	down	1	13062	448
GOBP_CYTOPLASM_ORGANIZATION	1	0.67626	0	11	c5.go	down	1	13062	448
GOBP_DEFENSE_RESPONSE_TO_TUMOR_CELL	1	0.706613	0	10	c5.go	down	1	13062	448
GOBP_DEHYDROASCORBIC_ACID_TRANSPORT	1	0.744955	0	8	c5.go	down	1	13062	448
GOBP_DENDRITIC_TRANSPORT_OF_RIBONUCLEOPROTEIN_COMPLEX	1	0.826028	0	5	c5.go	down	1	13062	448
GOBP_DIACYLGLYCEROL_BIOSYNTHETIC_PROCESS	1	0.780369	0	7	c5.go	down	1	13062	448
GOBP_ELASTIC_FIBER_ASSEMBLY	1	0.69021	0	10	c5.go	down	1	13062	448
GOBP_ENTERIC_NERVOUS_SYSTEM_DEVELOPMENT	1	0.74218	0	8	c5.go	down	1	13062	448
GOBP_FACIAL_NERVE_MORPHOGENESIS	1	0.745029	0	8	c5.go	down	1	13062	448
GOBP_GAMMA_AMINOBUTYRIC_ACID_BIOSYNTHETIC_PROCESS	1	0.830546	0	5	c5.go	down	1	13062	448
GOBP_GANGLIOSIDE_CATABOLIC_PROCESS	1	0.826563	0	5	c5.go	down	1	13062	448
GOBP_GDP_METABOLIC_PROCESS	1	0.691496	0	10	c5.go	down	1	13062	448
GOBP_GLUTAMATE_SECRETION_NEUROTRANSMISSION	1	0.805615	0	6	c5.go	down	1	13062	448
GOBP_HEMATOPOIETIC_STEM_CELL_MIGRATION	1	0.793614	0	6	c5.go	down	1	13062	448
GOBP_HEMIDESMOSOME_ASSEMBLY	1	0.793467	0	6	c5.go	down	1	13062	448
GOBP_HIGH_DENSITY_LIPOPROTEIN_PARTICLE_CLEARANCE	1	0.852047	0	5	c5.go	down	1	13062	448
GOBP_ICOSANOID_CATABOLIC_PROCESS	1	0.876886	0	4	c5.go	down	1	13062	448
GOBP_IMMUNE_RESPONSE_INHIBITING_SIGNAL_TRANSDUCTION	1	0.913644	0	3	c5.go	down	1	13062	448
GOBP_INTESTINAL_HEXOSE_ABSORPTION	1	0.894982	0	3	c5.go	down	1	13062	448
GOBP_KYNURENINE_METABOLIC_PROCESS	1	0.733169	0	9	c5.go	down	1	13062	448
GOBP_L_SERINE_BIOSYNTHETIC_PROCESS	1	0.841309	0	5	c5.go	down	1	13062	448
GOBP_LATE_ENDOSOME_TO_GOLGI_TRANSPORT	1	0.846854	0	5	c5.go	down	1	13062	448
GOBP_MALONYL_COA_METABOLIC_PROCESS	1	0.826688	0	6	c5.go	down	1	13062	448
GOBP_METANEPHRIC_TUBULE_FORMATION	1	0.89345	0	3	c5.go	down	1	13062	448
GOBP_MONOACYLGLYCEROL_CATABOLIC_PROCESS	1	0.836171	0	5	c5.go	down	1	13062	448
GOBP_NAD_BIOSYNTHESIS_VIA_NICOTINAMIDE_RIBOSIDE_SALVAGE_PATHWAY	1	0.723857	0	9	c5.go	down	1	13062	448
GOBP_NEGATIVE_REGULATION_OF_ACTION_POTENTIAL	1	0.867735	0	4	c5.go	down	1	13062	448
GOBP_NEGATIVE_REGULATION_OF_CELLULAR_EXTRAVASATION	1	0.828195	0	5	c5.go	down	1	13062	448
GOBP_NEGATIVE_REGULATION_OF_DENDRITIC_CELL_APOPTOTIC_PROCESS	1	0.82857	0	5	c5.go	down	1	13062	448
GOBP_NEGATIVE_REGULATION_OF_EPITHELIAL_CELL_PROLIFERATION_INVOLVED_IN_PROSTATE_GLAND_DEVELOPMENT	1	0.828609	0	6	c5.go	down	1	13062	448
GOBP_NEGATIVE_REGULATION_OF_GRANULOCYTE_DIFFERENTIATION	1	0.795277	0	6	c5.go	down	1	13062	448
GOBP_NEGATIVE_REGULATION_OF_HEMATOPOIETIC_STEM_CELL_DIFFERENTIATION	1	0.868886	0	4	c5.go	down	1	13062	448
GOBP_NEGATIVE_REGULATION_OF_MACROPHAGE_ACTIVATION	1	0.703692	0	10	c5.go	down	1	13062	448
GOBP_NEGATIVE_REGULATION_OF_MACROPHAGE_APOPTOTIC_PROCESS	1	0.866806	0	4	c5.go	down	1	13062	448
GOBP_NEGATIVE_REGULATION_OF_MACROPHAGE_MIGRATION	1	0.741446	0	9	c5.go	down	1	13062	448
GOBP_NEGATIVE_REGULATION_OF_MICROGLIAL_CELL_ACTIVATION	1	0.834827	0	5	c5.go	down	1	13062	448
GOBP_NEGATIVE_REGULATION_OF_MITOCHONDRIAL_FUSION	1	0.747079	0	8	c5.go	down	1	13062	448
GOBP_NEUROTRANSMITTER_BIOSYNTHETIC_PROCESS	1	0.828602	0	5	c5.go	down	1	13062	448
GOBP_NEUROTRANSMITTER_RECEPTOR_TRANSPORT_ENDOSOME_TO_POSTSYNAPTIC_MEMBRANE	1	0.707836	0	9	c5.go	down	1	13062	448
GOBP_NEUTROPHIL_MEDIATED_CYTOTOXICITY	1	0.87321	0	4	c5.go	down	1	13062	448
GOBP_NUCLEAR_TRANSCRIBED_MRNA_CATABOLIC_PROCESS_EXONUCLEOLYTIC_3_5	1	0.744057	0	9	c5.go	down	1	13062	448
GOBP_PARAXIAL_MESODERM_MORPHOGENESIS	1	0.720487	0	9	c5.go	down	1	13062	448
GOBP_PHOSPHATIDYLINOSITOL_ACYL_CHAIN_REMODELING	1	0.857228	0	4	c5.go	down	1	13062	448
GOBP_PHOTOTRANSDUCTION_VISIBLE_LIGHT	1	0.708576	0	9	c5.go	down	1	13062	448
GOBP_POSITIVE_REGULATION_OF_ANOIKIS	1	0.833162	0	5	c5.go	down	1	13062	448
GOBP_POSITIVE_REGULATION_OF_AUTOPHAGOSOME_MATURATION	1	0.796565	0	6	c5.go	down	1	13062	448
GOBP_POSITIVE_REGULATION_OF_CHOLESTEROL_STORAGE	1	0.793467	0	6	c5.go	down	1	13062	448
GOBP_POSITIVE_REGULATION_OF_ER_ASSOCIATED_UBIQUITIN_DEPENDENT_PROTEIN_CATABOLIC_PROCESS	1	0.772122	0	7	c5.go	down	1	13062	448
GOBP_POSITIVE_REGULATION_OF_MESENCHYMAL_STEM_CELL_PROLIFERATION	1	0.812033	0	6	c5.go	down	1	13062	448
GOBP_POSITIVE_REGULATION_OF_POTASSIUM_ION_TRANSMEMBRANE_TRANSPORTER_ACTIVITY	1	0.669786	0	11	c5.go	down	1	13062	448
GOBP_POSITIVE_REGULATION_OF_T_CELL_TOLERANCE_INDUCTION	1	0.812843	0	6	c5.go	down	1	13062	448
GOBP_POSITIVE_REGULATION_OF_TOLL_LIKE_RECEPTOR_2_SIGNALING_PATHWAY	1	0.805922	0	6	c5.go	down	1	13062	448
GOBP_POSITIVE_REGULATION_OF_VASCULAR_ASSOCIATED_SMOOTH_MUSCLE_CELL_APOPTOTIC_PROCESS	1	0.745621	0	8	c5.go	down	1	13062	448
GOBP_POSITIVE_REGULATION_OF_VASCULAR_ENDOTHELIAL_GROWTH_FACTOR_SIGNALING_PATHWAY	1	0.793467	0	6	c5.go	down	1	13062	448
GOBP_PROTEIN_MATURATION_BY_PROTEIN_FOLDING	1	0.796074	0	8	c5.go	down	1	13062	448
GOBP_PYRAMIDAL_NEURON_DEVELOPMENT	1	0.689944	0	10	c5.go	down	1	13062	448
GOBP_PYRIMIDINE_NUCLEOSIDE_TRANSPORT	1	0.865033	0	4	c5.go	down	1	13062	448
GOBP_PYRIMIDINE_RIBONUCLEOSIDE_MONOPHOSPHATE_BIOSYNTHETIC_PROCESS	1	0.68779	0	11	c5.go	down	1	13062	448
GOBP_RECEPTOR_MEDIATED_ENDOCYTOSIS_INVOLVED_IN_CHOLESTEROL_TRANSPORT	1	0.79058	0	7	c5.go	down	1	13062	448
GOBP_REGULATION_BY_VIRUS_OF_VIRAL_PROTEIN_LEVELS_IN_HOST_CELL	1	0.770191	0	7	c5.go	down	1	13062	448
GOBP_REGULATION_OF_BLOOD_BRAIN_BARRIER_PERMEABILITY	1	0.793467	0	6	c5.go	down	1	13062	448
GOBP_REGULATION_OF_CARDIOBLAST_DIFFERENTIATION	1	0.890789	0	3	c5.go	down	1	13062	448
GOBP_REGULATION_OF_CONNECTIVE_TISSUE_REPLACEMENT	1	0.825478	0	5	c5.go	down	1	13062	448
GOBP_REGULATION_OF_ENDOSOME_ORGANIZATION	1	0.831273	0	5	c5.go	down	1	13062	448
GOBP_REGULATION_OF_GAMMA_DELTA_T_CELL_ACTIVATION	1	0.735193	0	8	c5.go	down	1	13062	448
GOBP_REGULATION_OF_GOLGI_TO_PLASMA_MEMBRANE_PROTEIN_TRANSPORT	1	0.737178	0	8	c5.go	down	1	13062	448
GOBP_REGULATION_OF_GONADOTROPIN_SECRETION	1	0.819565	0	6	c5.go	down	1	13062	448
GOBP_REGULATION_OF_HUMORAL_IMMUNE_RESPONSE_MEDIATED_BY_CIRCULATING_IMMUNOGLOBULIN	1	0.74313	0	8	c5.go	down	1	13062	448
GOBP_REGULATION_OF_MEMBRANE_DEPOLARIZATION_DURING_ACTION_POTENTIAL	1	0.851883	0	5	c5.go	down	1	13062	448
GOBP_REGULATION_OF_MRNA_EXPORT_FROM_NUCLEUS	1	0.764888	0	7	c5.go	down	1	13062	448
GOBP_REGULATION_OF_NEUROTROPHIN_TRK_RECEPTOR_SIGNALING_PATHWAY	1	0.727126	0	9	c5.go	down	1	13062	448
GOBP_REGULATION_OF_ODONTOBLAST_DIFFERENTIATION	1	0.874301	0	4	c5.go	down	1	13062	448
GOBP_REGULATION_OF_PHOSPHOLIPID_CATABOLIC_PROCESS	1	0.844953	0	5	c5.go	down	1	13062	448
GOBP_REGULATION_OF_PHOSPHOLIPID_TRANSLOCATION	1	0.860011	0	4	c5.go	down	1	13062	448
GOBP_REGULATION_OF_POSTSYNAPTIC_NEUROTRANSMITTER_RECEPTOR_ACTIVITY	1	0.892372	0	3	c5.go	down	1	13062	448
GOBP_REGULATION_OF_PRIMARY_MIRNA_PROCESSING	1	0.84403	0	5	c5.go	down	1	13062	448
GOBP_REGULATION_OF_RECEPTOR_MEDIATED_ENDOCYTOSIS_INVOLVED_IN_CHOLESTEROL_TRANSPORT	1	0.853969	0	5	c5.go	down	1	13062	448
GOBP_REGULATION_OF_STORE_OPERATED_CALCIUM_CHANNEL_ACTIVITY	1	0.824706	0	5	c5.go	down	1	13062	448
GOBP_RENAL_SYSTEM_VASCULATURE_MORPHOGENESIS	1	0.739313	0	8	c5.go	down	1	13062	448
GOBP_RESPONSE_TO_INTERLEUKIN_15	1	0.661868	0	11	c5.go	down	1	13062	448
GOBP_RIBOSOME_ASSOCIATED_UBIQUITIN_DEPENDENT_PROTEIN_CATABOLIC_PROCESS	1	0.768257	0	7	c5.go	down	1	13062	448
GOBP_SNRNA_TRANSCRIPTION_BY_RNA_POLYMERASE_III	1	0.748702	0	8	c5.go	down	1	13062	448
GOBP_SPERMIDINE_METABOLIC_PROCESS	1	0.778663	0	8	c5.go	down	1	13062	448
GOBP_STEM_CELL_FATE_COMMITMENT	1	0.847834	0	5	c5.go	down	1	13062	448
GOBP_SUCCINATE_METABOLIC_PROCESS	1	0.83845	0	5	c5.go	down	1	13062	448
GOBP_SUCCINYL_COA_METABOLIC_PROCESS	1	0.72357	0	10	c5.go	down	1	13062	448
GOBP_T_FOLLICULAR_HELPER_CELL_DIFFERENTIATION	1	0.868163	0	4	c5.go	down	1	13062	448
GOBP_THYMOCYTE_MIGRATION	1	0.873164	0	4	c5.go	down	1	13062	448
GOBP_THYROID_HORMONE_MEDIATED_SIGNALING_PATHWAY	1	0.793467	0	6	c5.go	down	1	13062	448
GOBP_TRANSLATIONAL_READTHROUGH	1	0.733703	0	9	c5.go	down	1	13062	448
GOBP_TRANSLOCATION_OF_MOLECULES_INTO_HOST	1	0.773133	0	8	c5.go	down	1	13062	448
GOBP_TRNA_THREONYLCARBAMOYLADENOSINE_MODIFICATION	1	0.869659	0	5	c5.go	down	1	13062	448
GOBP_UDP_N_ACETYLGLUCOSAMINE_BIOSYNTHETIC_PROCESS	1	0.713581	0	9	c5.go	down	1	13062	448
GOBP_URATE_METABOLIC_PROCESS	1	0.776094	0	7	c5.go	down	1	13062	448
GOBP_VESICLE_TETHERING_INVOLVED_IN_EXOCYTOSIS	1	0.707273	0	9	c5.go	down	1	13062	448
GOBP_VESICLE_TETHERING_TO_GOLGI	1	0.824876	0	5	c5.go	down	1	13062	448
GOBP_XENOBIOTIC_TRANSPORT_ACROSS_BLOOD_BRAIN_BARRIER	1	0.866694	0	4	c5.go	down	1	13062	448
GOCC_CALCIUM_AND_CALMODULIN_DEPENDENT_PROTEIN_KINASE_COMPLEX	1	0.85709	0	4	c5.go	down	1	13062	448
GOCC_CCAAT_BINDING_FACTOR_COMPLEX	1	0.836722	0	5	c5.go	down	1	13062	448
GOCC_COLLAGEN_TYPE_IV_TRIMER	1	0.793467	0	6	c5.go	down	1	13062	448
GOCC_CYTOSKELETON_OF_PRESYNAPTIC_ACTIVE_ZONE	1	0.793467	0	6	c5.go	down	1	13062	448
GOCC_GLYCOSYLPHOSPHATIDYLINOSITOL_N_ACETYLGLUCOSAMINYLTRANSFERASE_GPI_GNT_COMPLEX	1	0.803259	0	6	c5.go	down	1	13062	448
GOCC_IRON_SULFUR_CLUSTER_ASSEMBLY_COMPLEX	1	0.730883	0	10	c5.go	down	1	13062	448
GOCC_MHC_CLASS_I_PROTEIN_COMPLEX	1	0.728244	0	10	c5.go	down	1	13062	448
GOCC_NASCENT_POLYPEPTIDE_ASSOCIATED_COMPLEX	1	0.899759	0	3	c5.go	down	1	13062	448
GOCC_PICLN_SM_PROTEIN_COMPLEX	1	0.824889	0	6	c5.go	down	1	13062	448
GOCC_RPAP3_R2TP_PREFOLDIN_LIKE_COMPLEX	1	0.73417	0	10	c5.go	down	1	13062	448
GOCC_SEX_CHROMATIN	1	0.84199	0	5	c5.go	down	1	13062	448
GOCC_TOR_COMPLEX	1	0.656589	0	11	c5.go	down	1	13062	448
GOCC_TRANSCRIPTION_EXPORT_COMPLEX_2	1	0.841147	0	5	c5.go	down	1	13062	448
GOCC_UNCONVENTIONAL_MYOSIN_COMPLEX	1	0.710616	0	9	c5.go	down	1	13062	448
GOMF_1_PHOSPHATIDYLINOSITOL_4_PHOSPHATE_3_KINASE_ACTIVITY	1	0.824666	0	5	c5.go	down	1	13062	448
GOMF_ALDEHYDE_LYASE_ACTIVITY	1	0.788956	0	7	c5.go	down	1	13062	448
GOMF_BILE_ACID_BINDING	1	0.795844	0	6	c5.go	down	1	13062	448
GOMF_BRANCHED_CHAIN_AMINO_ACID_TRANSMEMBRANE_TRANSPORTER_ACTIVITY	1	0.737705	0	8	c5.go	down	1	13062	448
GOMF_C_ACETYLTRANSFERASE_ACTIVITY	1	0.781821	0	7	c5.go	down	1	13062	448
GOMF_C_PALMITOYLTRANSFERASE_ACTIVITY	1	0.864216	0	4	c5.go	down	1	13062	448
GOMF_CGMP_BINDING	1	0.743323	0	8	c5.go	down	1	13062	448
GOMF_CHITIN_BINDING	1	0.806053	0	6	c5.go	down	1	13062	448
GOMF_CHOLINE_TRANSMEMBRANE_TRANSPORTER_ACTIVITY	1	0.897288	0	3	c5.go	down	1	13062	448
GOMF_DEOXYRIBONUCLEOTIDE_BINDING	1	0.874967	0	4	c5.go	down	1	13062	448
GOMF_DYNEIN_HEAVY_CHAIN_BINDING	1	0.691598	0	10	c5.go	down	1	13062	448
GOMF_EUKARYOTIC_INITIATION_FACTOR_4E_BINDING	1	0.790795	0	8	c5.go	down	1	13062	448
GOMF_EXTRACELLULARLY_ATP_GATED_MONOATOMIC_CATION_CHANNEL_ACTIVITY	1	0.859204	0	4	c5.go	down	1	13062	448
GOMF_FATZ_BINDING	1	0.859205	0	5	c5.go	down	1	13062	448
GOMF_FUCOSYLTRANSFERASE_ACTIVITY	1	0.793911	0	6	c5.go	down	1	13062	448
GOMF_GAP_JUNCTION_HEMI_CHANNEL_ACTIVITY	1	0.871659	0	4	c5.go	down	1	13062	448
GOMF_HISTONE_H3K9_MONOMETHYLTRANSFERASE_ACTIVITY	1	0.793467	0	6	c5.go	down	1	13062	448
GOMF_HISTONE_H4K5_ACETYLTRANSFERASE_ACTIVITY	1	0.662132	0	11	c5.go	down	1	13062	448
GOMF_INOSITOL_1_4_5_TRISPHOSPHATE_5_PHOSPHATASE_ACTIVITY	1	0.766049	0	7	c5.go	down	1	13062	448
GOMF_IRON_ION_TRANSMEMBRANE_TRANSPORTER_ACTIVITY	1	0.749963	0	8	c5.go	down	1	13062	448
GOMF_LIGAND_GATED_MONOATOMIC_ANION_CHANNEL_ACTIVITY	1	0.894444	0	3	c5.go	down	1	13062	448
GOMF_LYSOPHOSPHATIDIC_ACID_PHOSPHATASE_ACTIVITY	1	0.863824	0	4	c5.go	down	1	13062	448
GOMF_MANGANESE_ION_TRANSMEMBRANE_TRANSPORTER_ACTIVITY	1	0.793467	0	6	c5.go	down	1	13062	448
GOMF_MRNA_5_PHOSPHATASE_ACTIVITY	1	0.683293	0	11	c5.go	down	1	13062	448
GOMF_N6_METHYLADENOSINE_CONTAINING_RNA_BINDING	1	0.659739	0	11	c5.go	down	1	13062	448
GOMF_NEUROTROPHIN_TRK_RECEPTOR_BINDING	1	0.794841	0	6	c5.go	down	1	13062	448
GOMF_O_ACETYLTRANSFERASE_ACTIVITY	1	0.788976	0	7	c5.go	down	1	13062	448
GOMF_OLIGOSACCHARIDE_BINDING	1	0.837557	0	5	c5.go	down	1	13062	448
GOMF_POLYSOME_BINDING	1	0.857209	0	4	c5.go	down	1	13062	448
GOMF_POTASSIUM_ION_LEAK_CHANNEL_ACTIVITY	1	0.861639	0	4	c5.go	down	1	13062	448
GOMF_PROCOLLAGEN_PROLINE_4_DIOXYGENASE_ACTIVITY	1	0.831055	0	5	c5.go	down	1	13062	448
GOMF_PYRIMIDINE_NUCLEOBASE_TRANSMEMBRANE_TRANSPORTER_ACTIVITY	1	0.865033	0	4	c5.go	down	1	13062	448
GOMF_RNA_ENDONUCLEASE_ACTIVITY_PRODUCING_3_PHOSPHOMONOESTERS	1	0.910083	0	3	c5.go	down	1	13062	448
GOMF_STAT_FAMILY_PROTEIN_BINDING	1	0.770883	0	7	c5.go	down	1	13062	448
GOMF_STORE_OPERATED_CALCIUM_CHANNEL_ACTIVITY	1	0.7801	0	7	c5.go	down	1	13062	448
GOMF_TELETHONIN_BINDING	1	0.848661	0	5	c5.go	down	1	13062	448
GOMF_TRANSFORMING_GROWTH_FACTOR_BETA_RECEPTOR_ACTIVITY_TYPE_I	1	0.826449	0	5	c5.go	down	1	13062	448
GOMF_TYPE_1_ANGIOTENSIN_RECEPTOR_BINDING	1	0.803466	0	6	c5.go	down	1	13062	448
GOMF_VASCULAR_ENDOTHELIAL_GROWTH_FACTOR_RECEPTOR_ACTIVITY	1	0.824665	0	5	c5.go	down	1	13062	448
GOMF_VOLTAGE_GATED_POTASSIUM_CHANNEL_ACTIVITY_INVOLVED_IN_CARDIAC_MUSCLE_CELL_ACTION_POTENTIAL_REPOLARIZATION	1	0.807942	0	6	c5.go	down	1	13062	448
GOBP_APOPTOTIC_PROCESS_INVOLVED_IN_HEART_MORPHOGENESIS	1	0.815475	0	6	c5.go	down	1	13062	448
GOBP_CELLULAR_RESPONSE_TO_HYPEROXIA	1	0.859114	0	4	c5.go	down	1	13062	448
GOBP_CEREBROSPINAL_FLUID_CIRCULATION	1	0.775506	0	7	c5.go	down	1	13062	448
GOBP_DENDRITIC_CELL_ANTIGEN_PROCESSING_AND_PRESENTATION	1	0.773657	0	7	c5.go	down	1	13062	448
GOBP_ENGULFMENT_OF_APOPTOTIC_CELL	1	0.703544	0	10	c5.go	down	1	13062	448
GOBP_EOSINOPHIL_MIGRATION	1	0.818057	0	7	c5.go	down	1	13062	448
GOBP_EPINEPHRINE_TRANSPORT	1	0.845796	0	5	c5.go	down	1	13062	448
GOBP_MOTOR_NEURON_MIGRATION	1	0.774908	0	7	c5.go	down	1	13062	448
GOBP_NEGATIVE_REGULATION_OF_GONADOTROPIN_SECRETION	1	0.879412	0	4	c5.go	down	1	13062	448
GOBP_NEGATIVE_REGULATION_OF_LEUKOCYTE_ADHESION_TO_VASCULAR_ENDOTHELIAL_CELL	1	0.879625	0	7	c5.go	down	1	13062	448
GOBP_NEGATIVE_REGULATION_OF_MYOBLAST_PROLIFERATION	1	0.938968	0	4	c5.go	down	1	13062	448
GOBP_NEGATIVE_REGULATION_OF_OSTEOCLAST_DEVELOPMENT	1	0.8925	0	3	c5.go	down	1	13062	448
GOBP_NEGATIVE_REGULATION_OF_RESPONSE_TO_TUMOR_CELL	1	0.869478	0	4	c5.go	down	1	13062	448
GOBP_POSITIVE_REGULATION_OF_CIRCADIAN_RHYTHM	1	0.710166	0	9	c5.go	down	1	13062	448
GOBP_POSITIVE_REGULATION_OF_INTERLEUKIN_23_PRODUCTION	1	0.8925	0	3	c5.go	down	1	13062	448
GOBP_REGULATION_OF_DENDRITIC_CELL_ANTIGEN_PROCESSING_AND_PRESENTATION	1	0.773657	0	7	c5.go	down	1	13062	448
GOBP_REGULATION_OF_INNER_EAR_AUDITORY_RECEPTOR_CELL_DIFFERENTIATION	1	0.837669	0	5	c5.go	down	1	13062	448
GOBP_REGULATION_OF_VITAMIN_METABOLIC_PROCESS	1	0.707102	0	10	c5.go	down	1	13062	448
GOBP_RESPONSE_TO_LIPOTEICHOIC_ACID	1	0.753812	0	8	c5.go	down	1	13062	448
GOBP_U4_SNRNA_3_END_PROCESSING	1	0.773317	0	8	c5.go	down	1	13062	448
GOBP_VACUOLAR_PROTON_TRANSPORTING_V_TYPE_ATPASE_COMPLEX_ASSEMBLY	1	0.858948	0	4	c5.go	down	1	13062	448
GOBP_VITAMIN_D_BIOSYNTHETIC_PROCESS	1	0.788725	0	7	c5.go	down	1	13062	448
GOCC_DENDRITIC_FILOPODIUM	1	0.825563	0	5	c5.go	down	1	13062	448
GOCC_DENSE_CORE_GRANULE_MEMBRANE	1	0.857714	0	4	c5.go	down	1	13062	448
GOCC_FIBRINOGEN_COMPLEX	1	0.866828	0	4	c5.go	down	1	13062	448
GOCC_NATA_COMPLEX	1	0.857708	0	4	c5.go	down	1	13062	448
GOCC_UBIQUINONE_BIOSYNTHESIS_COMPLEX	1	0.818541	0	6	c5.go	down	1	13062	448
GOMF_ADP_RIBOSE_DIPHOSPHATASE_ACTIVITY	1	0.852701	0	5	c5.go	down	1	13062	448
GOMF_APOLIPOPROTEIN_RECEPTOR_BINDING	1	0.82506	0	5	c5.go	down	1	13062	448
GOMF_CERAMIDE_1_PHOSPHATE_BINDING	1	0.84771	0	5	c5.go	down	1	13062	448
GOMF_LIPASE_INHIBITOR_ACTIVITY	1	0.702436	0	11	c5.go	down	1	13062	448
GOMF_MAP_KINASE_TYROSINE_SERINE_THREONINE_PHOSPHATASE_ACTIVITY	1	0.692847	0	11	c5.go	down	1	13062	448
GOMF_MRF_BINDING	1	0.832055	0	5	c5.go	down	1	13062	448
GOMF_PRERIBOSOME_BINDING	1	0.773118	0	8	c5.go	down	1	13062	448
GOMF_RETINAL_DEHYDROGENASE_ACTIVITY	1	0.821443	0	6	c5.go	down	1	13062	448
GOMF_TRNA_SPECIFIC_ADENOSINE_DEAMINASE_ACTIVITY	1	0.83505	0	5	c5.go	down	1	13062	448
GOBP_ADULT_HEART_DEVELOPMENT	1	0.779335	0	7	c5.go	down	1	13062	448
GOBP_ALDITOL_PHOSPHATE_METABOLIC_PROCESS	1	0.662109	0	11	c5.go	down	1	13062	448
GOBP_ANATOMICAL_STRUCTURE_REGRESSION	1	0.772133	0	7	c5.go	down	1	13062	448
GOBP_ANTIBACTERIAL_PEPTIDE_PRODUCTION	1	0.901136	0	3	c5.go	down	1	13062	448
GOBP_ANTIMICROBIAL_PEPTIDE_PRODUCTION	1	0.901136	0	3	c5.go	down	1	13062	448
GOBP_BUD_ELONGATION_INVOLVED_IN_LUNG_BRANCHING	1	0.808501	0	6	c5.go	down	1	13062	448
GOBP_CAMP_CATABOLIC_PROCESS	1	0.734572	0	8	c5.go	down	1	13062	448
GOBP_CARDIAC_LEFT_VENTRICLE_MORPHOGENESIS	1	0.745575	0	8	c5.go	down	1	13062	448
GOBP_CARNITINE_TRANSPORT	1	0.797639	0	7	c5.go	down	1	13062	448
GOBP_CDP_CHOLINE_PATHWAY	1	0.801006	0	6	c5.go	down	1	13062	448
GOBP_CELL_PROLIFERATION_IN_BONE_MARROW	1	0.790651	0	7	c5.go	down	1	13062	448
GOBP_CELLULAR_LIPID_BIOSYNTHETIC_PROCESS	1	0.69382	0	10	c5.go	down	1	13062	448
GOBP_CRANIAL_SUTURE_MORPHOGENESIS	1	0.791487	0	7	c5.go	down	1	13062	448
GOBP_CYTIDINE_METABOLIC_PROCESS	1	0.795828	0	8	c5.go	down	1	13062	448
GOBP_CYTOLYSIS	1	0.834295	0	5	c5.go	down	1	13062	448
GOBP_DEADENYLATION_DEPENDENT_DECAPPING_OF_NUCLEAR_TRANSCRIBED_MRNA	1	0.672851	0	11	c5.go	down	1	13062	448
GOBP_DETERMINATION_OF_LIVER_LEFT_RIGHT_ASYMMETRY	1	0.824733	0	5	c5.go	down	1	13062	448
GOBP_DICHOTOMOUS_SUBDIVISION_OF_AN_EPITHELIAL_TERMINAL_UNIT	1	0.781649	0	7	c5.go	down	1	13062	448
GOBP_DISACCHARIDE_METABOLIC_PROCESS	1	0.795317	0	6	c5.go	down	1	13062	448
GOBP_DISTAL_TUBULE_DEVELOPMENT	1	0.793532	0	6	c5.go	down	1	13062	448
GOBP_ENDOCYTOSIS_INVOLVED_IN_VIRAL_ENTRY_INTO_HOST_CELL	1	0.676486	0	11	c5.go	down	1	13062	448
GOBP_FATTY_ACID_ELONGATION_SATURATED_FATTY_ACID	1	0.794317	0	7	c5.go	down	1	13062	448
GOBP_FATTY_ACYL_COA_CATABOLIC_PROCESS	1	0.829651	0	6	c5.go	down	1	13062	448
GOBP_FOREBRAIN_VENTRICULAR_ZONE_PROGENITOR_CELL_DIVISION	1	0.891148	0	3	c5.go	down	1	13062	448
GOBP_GALACTOSE_CATABOLIC_PROCESS	1	0.843709	0	5	c5.go	down	1	13062	448
GOBP_GLOMERULUS_MORPHOGENESIS	1	0.711278	0	9	c5.go	down	1	13062	448
GOBP_GROWTH_HORMONE_RECEPTOR_SIGNALING_PATHWAY_VIA_JAK_STAT	1	0.681265	0	10	c5.go	down	1	13062	448
GOBP_HYPOXIA_INDUCIBLE_FACTOR_1ALPHA_SIGNALING_PATHWAY	1	0.834137	0	6	c5.go	down	1	13062	448
GOBP_LEUKOCYTE_CHEMOTAXIS_INVOLVED_IN_INFLAMMATORY_RESPONSE	1	0.8942	0	4	c5.go	down	1	13062	448
GOBP_LOW_DENSITY_LIPOPROTEIN_RECEPTOR_PARTICLE_METABOLIC_PROCESS	1	0.808492	0	6	c5.go	down	1	13062	448
GOBP_MESENDODERM_DEVELOPMENT	1	0.857444	0	4	c5.go	down	1	13062	448
GOBP_MINERALOCORTICOID_METABOLIC_PROCESS	1	0.796254	0	6	c5.go	down	1	13062	448
GOBP_NECROPTOTIC_SIGNALING_PATHWAY	1	0.838298	0	5	c5.go	down	1	13062	448
GOBP_NEGATIVE_REGULATION_OF_APOPTOTIC_PROCESS_INVOLVED_IN_DEVELOPMENT	1	0.89854	0	3	c5.go	down	1	13062	448
GOBP_NEGATIVE_REGULATION_OF_ASTROCYTE_DIFFERENTIATION	1	0.753354	0	8	c5.go	down	1	13062	448
GOBP_NEGATIVE_REGULATION_OF_CELL_CELL_ADHESION_MEDIATED_BY_CADHERIN	1	0.815309	0	6	c5.go	down	1	13062	448
GOBP_NEGATIVE_REGULATION_OF_CELL_SIZE	1	0.748429	0	9	c5.go	down	1	13062	448
GOBP_NEGATIVE_REGULATION_OF_CELLULAR_RESPIRATION	1	0.775763	0	8	c5.go	down	1	13062	448
GOBP_NEGATIVE_REGULATION_OF_ERAD_PATHWAY	1	0.813239	0	6	c5.go	down	1	13062	448
GOBP_NEGATIVE_REGULATION_OF_FATTY_ACID_BETA_OXIDATION	1	0.858699	0	4	c5.go	down	1	13062	448
GOBP_NEGATIVE_REGULATION_OF_FATTY_ACID_OXIDATION	1	0.731595	0	9	c5.go	down	1	13062	448
GOBP_NEGATIVE_REGULATION_OF_FIBROBLAST_APOPTOTIC_PROCESS	1	0.79791	0	6	c5.go	down	1	13062	448
GOBP_NEGATIVE_REGULATION_OF_HUMORAL_IMMUNE_RESPONSE_MEDIATED_BY_CIRCULATING_IMMUNOGLOBULIN	1	0.8317	0	5	c5.go	down	1	13062	448
GOBP_NEGATIVE_REGULATION_OF_MAST_CELL_ACTIVATION_INVOLVED_IN_IMMUNE_RESPONSE	1	0.826875	0	5	c5.go	down	1	13062	448
GOBP_NEGATIVE_REGULATION_OF_MESENCHYMAL_CELL_PROLIFERATION	1	0.779144	0	7	c5.go	down	1	13062	448
GOBP_NEGATIVE_REGULATION_OF_MONOATOMIC_ANION_TRANSPORT	1	0.857882	0	4	c5.go	down	1	13062	448
GOBP_NEGATIVE_REGULATION_OF_MYELOID_LEUKOCYTE_MEDIATED_IMMUNITY	1	0.859782	0	4	c5.go	down	1	13062	448
GOBP_NEGATIVE_REGULATION_OF_TOLL_LIKE_RECEPTOR_2_SIGNALING_PATHWAY	1	0.82493	0	5	c5.go	down	1	13062	448
GOBP_NEGATIVE_REGULATION_OF_TUBULIN_DEACETYLATION	1	0.809311	0	6	c5.go	down	1	13062	448
GOBP_NEURAL_PLATE_PATTERN_SPECIFICATION	1	0.750055	0	8	c5.go	down	1	13062	448
GOBP_NEUROBLAST_DIFFERENTIATION	1	0.899409	0	3	c5.go	down	1	13062	448
GOBP_NON_CANONICAL_WNT_SIGNALING_PATHWAY_VIA_JNK_CASCADE	1	0.859072	0	4	c5.go	down	1	13062	448
GOBP_PENTOSE_METABOLIC_PROCESS	1	0.698331	0	11	c5.go	down	1	13062	448
GOBP_PEPTIDYL_LYSINE_TRIMETHYLATION	1	0.696828	0	11	c5.go	down	1	13062	448
GOBP_PERICARDIUM_MORPHOGENESIS	1	0.805978	0	6	c5.go	down	1	13062	448
GOBP_PLASMA_MEMBRANE_FUSION	1	0.778014	0	9	c5.go	down	1	13062	448
GOBP_POINTED_END_ACTIN_FILAMENT_CAPPING	1	0.829767	0	5	c5.go	down	1	13062	448
GOBP_POSITIVE_REGULATION_OF_BICELLULAR_TIGHT_JUNCTION_ASSEMBLY	1	0.831777	0	5	c5.go	down	1	13062	448
GOBP_POSITIVE_REGULATION_OF_HORMONE_BIOSYNTHETIC_PROCESS	1	0.806563	0	6	c5.go	down	1	13062	448
GOBP_POSITIVE_REGULATION_OF_HUMORAL_IMMUNE_RESPONSE	1	0.807386	0	6	c5.go	down	1	13062	448
GOBP_POSITIVE_REGULATION_OF_LYMPHOCYTE_ANERGY	1	0.895219	0	3	c5.go	down	1	13062	448
GOBP_POSITIVE_REGULATION_OF_OPSONIZATION	1	0.866601	0	4	c5.go	down	1	13062	448
GOBP_POSITIVE_REGULATION_OF_PLASMINOGEN_ACTIVATION	1	0.819989	0	7	c5.go	down	1	13062	448
GOBP_POSITIVE_REGULATION_OF_SODIUM_ION_TRANSMEMBRANE_TRANSPORTER_ACTIVITY	1	0.672129	0	11	c5.go	down	1	13062	448
GOBP_POSITIVE_REGULATION_OF_T_HELPER_1_TYPE_IMMUNE_RESPONSE	1	0.74098	0	9	c5.go	down	1	13062	448
GOBP_POTASSIUM_ION_EXPORT_ACROSS_PLASMA_MEMBRANE	1	0.740938	0	8	c5.go	down	1	13062	448
GOBP_PROTEIN_HEXAMERIZATION	1	0.710227	0	9	c5.go	down	1	13062	448
GOBP_PROTEIN_OXIDATION	1	0.698485	0	10	c5.go	down	1	13062	448
GOBP_PURINE_NUCLEOSIDE_TRIPHOSPHATE_CATABOLIC_PROCESS	1	0.854174	0	5	c5.go	down	1	13062	448
GOBP_PUTRESCINE_METABOLIC_PROCESS	1	0.802929	0	7	c5.go	down	1	13062	448
GOBP_REFLEX	1	0.756291	0	8	c5.go	down	1	13062	448
GOBP_REGULATION_OF_BILE_ACID_BIOSYNTHETIC_PROCESS	1	0.832784	0	5	c5.go	down	1	13062	448
GOBP_REGULATION_OF_INOSITOL_PHOSPHATE_BIOSYNTHETIC_PROCESS	1	0.719702	0	9	c5.go	down	1	13062	448
GOBP_REGULATION_OF_OPSONIZATION	1	0.866601	0	4	c5.go	down	1	13062	448
GOBP_REGULATION_OF_PHOSPHATE_TRANSPORT	1	0.881193	0	4	c5.go	down	1	13062	448
GOBP_REGULATION_OF_POTASSIUM_ION_EXPORT_ACROSS_PLASMA_MEMBRANE	1	0.863115	0	4	c5.go	down	1	13062	448
GOBP_REGULATION_OF_PROTEIN_K48_LINKED_UBIQUITINATION	1	0.809557	0	6	c5.go	down	1	13062	448
GOBP_REGULATION_OF_RIBOSOME_BIOGENESIS	1	0.736769	0	9	c5.go	down	1	13062	448
GOBP_REGULATION_OF_SODIUM_DEPENDENT_PHOSPHATE_TRANSPORT	1	0.881193	0	4	c5.go	down	1	13062	448
GOBP_REGULATION_OF_SYNAPTIC_TRANSMISSION_DOPAMINERGIC	1	0.799096	0	6	c5.go	down	1	13062	448
GOBP_RESPONSE_TO_THYROGLOBULIN_TRIIODOTHYRONINE	1	0.830554	0	5	c5.go	down	1	13062	448
GOBP_RESPONSE_TO_ZINC_ION_STARVATION	1	0.841611	0	5	c5.go	down	1	13062	448
GOBP_SERINE_FAMILY_AMINO_ACID_CATABOLIC_PROCESS	1	0.675468	0	11	c5.go	down	1	13062	448
GOBP_SPINAL_CORD_MOTOR_NEURON_CELL_FATE_SPECIFICATION	1	0.84346	0	5	c5.go	down	1	13062	448
GOBP_TRANSCRIPTION_INITIATION_AT_RNA_POLYMERASE_I_PROMOTER	1	0.665177	0	11	c5.go	down	1	13062	448
GOBP_UBIQUITIN_INDEPENDENT_PROTEIN_CATABOLIC_PROCESS_VIA_THE_MULTIVESICULAR_BODY_SORTING_PATHWAY	1	0.872793	0	4	c5.go	down	1	13062	448
GOBP_WATER_SOLUBLE_VITAMIN_BIOSYNTHETIC_PROCESS	1	0.682528	0	11	c5.go	down	1	13062	448
GOBP_WYBUTOSINE_METABOLIC_PROCESS	1	0.80818	0	6	c5.go	down	1	13062	448
GOBP_XYLULOSE_5_PHOSPHATE_METABOLIC_PROCESS	1	0.810353	0	6	c5.go	down	1	13062	448
GOCC_ASTROCYTE_PROJECTION	1	0.66842	0	11	c5.go	down	1	13062	448
GOCC_BASAL_CORTEX	1	0.824733	0	5	c5.go	down	1	13062	448
GOCC_BLOC_1_COMPLEX	1	0.760464	0	9	c5.go	down	1	13062	448
GOCC_BRISC_COMPLEX	1	0.824371	0	6	c5.go	down	1	13062	448
GOCC_CYTOPLASMIC_UBIQUITIN_LIGASE_COMPLEX	1	0.677206	0	11	c5.go	down	1	13062	448
GOCC_EQUATORIAL_MICROTUBULE_ORGANIZING_CENTER	1	0.824665	0	5	c5.go	down	1	13062	448
GOCC_MITOCHONDRIAL_PYRUVATE_DEHYDROGENASE_COMPLEX	1	0.767282	0	7	c5.go	down	1	13062	448
GOCC_MULTIVESICULAR_BODY_LUMEN	1	0.899703	0	3	c5.go	down	1	13062	448
GOCC_PARANODE_REGION_OF_AXON	1	0.747168	0	8	c5.go	down	1	13062	448
GOCC_RAGULATOR_COMPLEX	1	0.868979	0	5	c5.go	down	1	13062	448
GOMF_1_PHOSPHATIDYLINOSITOL_3_KINASE_REGULATOR_ACTIVITY	1	0.670195	0	11	c5.go	down	1	13062	448
GOMF_ADENYLATE_KINASE_ACTIVITY	1	0.728435	0	9	c5.go	down	1	13062	448
GOMF_AMIDINE_LYASE_ACTIVITY	1	0.805433	0	7	c5.go	down	1	13062	448
GOMF_AMINE_BINDING	1	0.894931	0	4	c5.go	down	1	13062	448
GOMF_AMINO_ACID_PROTON_SYMPORTER_ACTIVITY	1	0.891921	0	3	c5.go	down	1	13062	448
GOMF_C_METHYLTRANSFERASE_ACTIVITY	1	0.791761	0	7	c5.go	down	1	13062	448
GOMF_CALCIUM_MONOATOMIC_CATION_ANTIPORTER_ACTIVITY	1	0.742477	0	8	c5.go	down	1	13062	448
GOMF_CARBOHYDRATE_MONOATOMIC_CATION_SYMPORTER_ACTIVITY	1	0.669991	0	11	c5.go	down	1	13062	448
GOMF_CARBONATE_DEHYDRATASE_ACTIVITY	1	0.826641	0	6	c5.go	down	1	13062	448
GOMF_CYTIDINE_DEAMINASE_ACTIVITY	1	0.795828	0	8	c5.go	down	1	13062	448
GOMF_FATTY_ACID_ELONGASE_ACTIVITY	1	0.794317	0	7	c5.go	down	1	13062	448
GOMF_G_PROTEIN_COUPLED_RECEPTOR_KINASE_ACTIVITY	1	0.82602	0	5	c5.go	down	1	13062	448
GOMF_GLYCEROPHOSPHOLIPID_FLIPPASE_ACTIVITY	1	0.65551	0	11	c5.go	down	1	13062	448
GOMF_GROWTH_HORMONE_RECEPTOR_BINDING	1	0.824668	0	5	c5.go	down	1	13062	448
GOMF_HISTONE_DECROTONYLASE_ACTIVITY	1	0.827519	0	5	c5.go	down	1	13062	448
GOMF_ICOSANOID_TRANSMEMBRANE_TRANSPORTER_ACTIVITY	1	0.835459	0	5	c5.go	down	1	13062	448
GOMF_INOSITOL_1_3_4_5_6_PENTAKISPHOSPHATE_KINASE_ACTIVITY	1	0.831015	0	5	c5.go	down	1	13062	448
GOMF_NMDA_GLUTAMATE_RECEPTOR_ACTIVITY	1	0.861286	0	4	c5.go	down	1	13062	448
GOMF_PHOSPHATIDATE_PHOSPHATASE_ACTIVITY	1	0.709812	0	10	c5.go	down	1	13062	448
GOMF_PHOSPHOLIPASE_A2_INHIBITOR_ACTIVITY	1	0.859345	0	5	c5.go	down	1	13062	448
GOMF_PHOSPHOLIPASE_ACTIVATOR_ACTIVITY	1	0.699329	0	10	c5.go	down	1	13062	448
GOMF_POTASSIUM_CHANNEL_INHIBITOR_ACTIVITY	1	0.838268	0	5	c5.go	down	1	13062	448
GOMF_POTASSIUM_PROTON_ANTIPORTER_ACTIVITY	1	0.708295	0	9	c5.go	down	1	13062	448
GOMF_PROTEIN_GERANYLGERANYLTRANSFERASE_ACTIVITY	1	0.827524	0	5	c5.go	down	1	13062	448
GOMF_SPHINGOSINE_1_PHOSPHATE_PHOSPHATASE_ACTIVITY	1	0.846317	0	5	c5.go	down	1	13062	448
GOMF_STEROL_ESTERASE_ACTIVITY	1	0.810249	0	6	c5.go	down	1	13062	448
GOMF_SULFURTRANSFERASE_ACTIVITY	1	0.680464	0	11	c5.go	down	1	13062	448
GOMF_SUMO_POLYMER_BINDING	1	0.796028	0	6	c5.go	down	1	13062	448
GOMF_TESTOSTERONE_DEHYDROGENASE_NADPLUS_ACTIVITY	1	0.839641	0	6	c5.go	down	1	13062	448
GOMF_U4_SNRNA_BINDING	1	0.80113	0	8	c5.go	down	1	13062	448
GOMF_UBIQUITIN_MODIFICATION_DEPENDENT_HISTONE_BINDING	1	0.793883	0	6	c5.go	down	1	13062	448
GOMF_UDP_GALACTOSE_BETA_N_ACETYLGLUCOSAMINE_BETA_1_3_GALACTOSYLTRANSFERASE_ACTIVITY	1	0.735045	0	9	c5.go	down	1	13062	448
GOBP_C_TERMINAL_PROTEIN_LIPIDATION	1	0.857142	0	4	c5.go	down	1	13062	448
GOBP_CAVEOLIN_MEDIATED_ENDOCYTOSIS	1	0.693803	0	10	c5.go	down	1	13062	448
GOBP_CYTIDINE_TO_URIDINE_EDITING	1	0.804724	0	7	c5.go	down	1	13062	448
GOBP_DCMP_CATABOLIC_PROCESS	1	0.907258	0	3	c5.go	down	1	13062	448
GOBP_ESTROGEN_BIOSYNTHETIC_PROCESS	1	0.759031	0	8	c5.go	down	1	13062	448
GOBP_EXOCRINE_PANCREAS_DEVELOPMENT	1	0.859743	0	4	c5.go	down	1	13062	448
GOBP_G_PROTEIN_COUPLED_ACETYLCHOLINE_RECEPTOR_SIGNALING_PATHWAY	1	0.668986	0	11	c5.go	down	1	13062	448
GOBP_GAMMA_AMINOBUTYRIC_ACID_SECRETION	1	0.69136	0	10	c5.go	down	1	13062	448
GOBP_GLUTAMATERGIC_NEURON_DIFFERENTIATION	1	0.703726	0	10	c5.go	down	1	13062	448
GOBP_INTERCELLULAR_TRANSPORT	1	0.862563	0	4	c5.go	down	1	13062	448
GOBP_ISG15_PROTEIN_CONJUGATION	1	0.832429	0	6	c5.go	down	1	13062	448
GOBP_LEUKOTRIENE_D4_METABOLIC_PROCESS	1	0.870208	0	4	c5.go	down	1	13062	448
GOBP_MAINTENANCE_OF_LENS_TRANSPARENCY	1	0.785785	0	7	c5.go	down	1	13062	448
GOBP_MESENCHYMAL_STEM_CELL_PROLIFERATION	1	0.790524	0	7	c5.go	down	1	13062	448
GOBP_NEGATIVE_REGULATION_OF_CARDIAC_MUSCLE_CONTRACTION	1	0.830411	0	5	c5.go	down	1	13062	448
GOBP_NEGATIVE_REGULATION_OF_CREB_TRANSCRIPTION_FACTOR_ACTIVITY	1	0.878761	0	4	c5.go	down	1	13062	448
GOBP_NEGATIVE_REGULATION_OF_NEUTROPHIL_ACTIVATION	1	0.925348	0	3	c5.go	down	1	13062	448
GOBP_NEURON_NEURON_SYNAPTIC_TRANSMISSION	1	0.830828	0	5	c5.go	down	1	13062	448
GOBP_POLYADENYLATION_DEPENDENT_SNORNA_3_END_PROCESSING	1	0.768962	0	8	c5.go	down	1	13062	448
GOBP_PONS_DEVELOPMENT	1	0.752011	0	8	c5.go	down	1	13062	448
GOBP_POSITIVE_REGULATION_OF_B_CELL_RECEPTOR_SIGNALING_PATHWAY	1	0.829163	0	5	c5.go	down	1	13062	448
GOBP_POSITIVE_REGULATION_OF_CALCIUM_ION_TRANSPORT_INTO_CYTOSOL	1	0.782525	0	7	c5.go	down	1	13062	448
GOBP_POSITIVE_REGULATION_OF_EPITHELIAL_CELL_PROLIFERATION_INVOLVED_IN_LUNG_MORPHOGENESIS	1	0.891141	0	3	c5.go	down	1	13062	448
GOBP_POSITIVE_REGULATION_OF_GAMMA_DELTA_T_CELL_DIFFERENTIATION	1	0.825128	0	5	c5.go	down	1	13062	448
GOBP_POSITIVE_REGULATION_OF_INTERLEUKIN_18_PRODUCTION	1	0.839042	0	5	c5.go	down	1	13062	448
GOBP_POSITIVE_REGULATION_OF_MRNA_3_END_PROCESSING	1	0.806057	0	6	c5.go	down	1	13062	448
GOBP_POSITIVE_REGULATION_OF_RNA_EXPORT_FROM_NUCLEUS	1	0.827737	0	5	c5.go	down	1	13062	448
GOBP_POST_TRANSLATIONAL_PROTEIN_TARGETING_TO_MEMBRANE_TRANSLOCATION	1	0.795017	0	7	c5.go	down	1	13062	448
GOBP_PROTEIN_LOCALIZATION_TO_GOLGI_MEMBRANE	1	0.85744	0	4	c5.go	down	1	13062	448
GOBP_PYRIMIDINE_RIBONUCLEOTIDE_CATABOLIC_PROCESS	1	0.808148	0	6	c5.go	down	1	13062	448
GOBP_REGULATION_OF_CALCIUM_ION_IMPORT_ACROSS_PLASMA_MEMBRANE	1	0.778247	0	7	c5.go	down	1	13062	448
GOBP_REGULATION_OF_CELLULAR_AMINO_ACID_METABOLIC_PROCESS	1	0.789384	0	7	c5.go	down	1	13062	448
GOBP_REGULATION_OF_MACROPHAGE_APOPTOTIC_PROCESS	1	0.744306	0	8	c5.go	down	1	13062	448
GOBP_REGULATION_OF_NUCLEOTIDE_BINDING_OLIGOMERIZATION_DOMAIN_CONTAINING_2_SIGNALING_PATHWAY	1	0.721582	0	9	c5.go	down	1	13062	448
GOBP_REGULATION_OF_PEROXISOME_PROLIFERATOR_ACTIVATED_RECEPTOR_SIGNALING_PATHWAY	1	0.689655	0	11	c5.go	down	1	13062	448
GOBP_REGULATION_OF_PHOSPHATIDYLINOSITOL_DEPHOSPHORYLATION	1	0.793496	0	6	c5.go	down	1	13062	448
GOBP_RENAL_RESPONSE_TO_BLOOD_FLOW_INVOLVED_IN_CIRCULATORY_RENIN_ANGIOTENSIN_REGULATION_OF_SYSTEMIC_ARTERIAL_BLOOD_PRESSURE	1	0.864477	0	4	c5.go	down	1	13062	448
GOBP_RESPONSE_TO_PEPTIDOGLYCAN	1	0.699292	0	10	c5.go	down	1	13062	448
GOBP_UMP_CATABOLIC_PROCESS	1	0.907258	0	3	c5.go	down	1	13062	448
GOBP_URONIC_ACID_METABOLIC_PROCESS	1	0.784373	0	7	c5.go	down	1	13062	448
GOCC_SEH1_ASSOCIATED_COMPLEX	1	0.739843	0	8	c5.go	down	1	13062	448
GOCC_SPERM_FIBROUS_SHEATH	1	0.863317	0	4	c5.go	down	1	13062	448
GOMF_5ALPHA_ANDROSTANE_3BETA_17BETA_DIOL_DEHYDROGENASE_ACTIVITY	1	0.869045	0	4	c5.go	down	1	13062	448
GOMF_CALCIUM_DEPENDENT_PROTEIN_SERINE_THREONINE_PHOSPHATASE_ACTIVITY	1	0.77222	0	7	c5.go	down	1	13062	448
GOMF_CHROMATIN_INSULATOR_SEQUENCE_BINDING	1	0.857646	0	4	c5.go	down	1	13062	448
GOMF_DEUBIQUITINASE_ACTIVATOR_ACTIVITY	1	0.861664	0	4	c5.go	down	1	13062	448
GOMF_ER_RETENTION_SEQUENCE_BINDING	1	0.851268	0	5	c5.go	down	1	13062	448
GOMF_FERROUS_IRON_TRANSMEMBRANE_TRANSPORTER_ACTIVITY	1	0.808472	0	6	c5.go	down	1	13062	448
GOMF_PROTEIN_KINASE_A_CATALYTIC_SUBUNIT_BINDING	1	0.662961	0	11	c5.go	down	1	13062	448
GOMF_RETINOIC_ACID_BINDING	1	0.734524	0	9	c5.go	down	1	13062	448
GOMF_SMALL_PROTEIN_ACTIVATING_ENZYME_BINDING	1	0.845923	0	5	c5.go	down	1	13062	448
GOMF_TYPE_2_FIBROBLAST_GROWTH_FACTOR_RECEPTOR_BINDING	1	0.90832	0	3	c5.go	down	1	13062	448
GOBP_AMYGDALA_DEVELOPMENT	1	0.890782	0	3	c5.go	down	1	13062	448
GOBP_CARDIOLIPIN_ACYL_CHAIN_REMODELING	1	0.891793	0	3	c5.go	down	1	13062	448
GOBP_CEREBELLAR_GRANULAR_LAYER_FORMATION	1	0.893066	0	3	c5.go	down	1	13062	448
GOBP_CILIARY_BODY_MORPHOGENESIS	1	0.859866	0	4	c5.go	down	1	13062	448
GOBP_COBALAMIN_TRANSPORT	1	0.808057	0	6	c5.go	down	1	13062	448
GOBP_CONVERGENT_EXTENSION_INVOLVED_IN_AXIS_ELONGATION	1	0.834753	0	5	c5.go	down	1	13062	448
GOBP_CONVERGENT_EXTENSION_INVOLVED_IN_ORGANOGENESIS	1	0.842403	0	5	c5.go	down	1	13062	448
GOBP_CORPUS_CALLOSUM_MORPHOGENESIS	1	0.807625	0	6	c5.go	down	1	13062	448
GOBP_DUCTUS_ARTERIOSUS_CLOSURE	1	0.890854	0	3	c5.go	down	1	13062	448
GOBP_EMBRYONIC_PROCESS_INVOLVED_IN_FEMALE_PREGNANCY	1	0.8154	0	6	c5.go	down	1	13062	448
GOBP_ENDOTHELIAL_CELL_MORPHOGENESIS	1	0.708808	0	9	c5.go	down	1	13062	448
GOBP_EPITHELIAL_CELL_PROLIFERATION_INVOLVED_IN_LUNG_MORPHOGENESIS	1	0.742621	0	8	c5.go	down	1	13062	448
GOBP_ER_OVERLOAD_RESPONSE	1	0.672196	0	11	c5.go	down	1	13062	448
GOBP_GLUCOSYLCERAMIDE_METABOLIC_PROCESS	1	0.86086	0	4	c5.go	down	1	13062	448
GOBP_GLYCERALDEHYDE_3_PHOSPHATE_METABOLIC_PROCESS	1	0.837299	0	5	c5.go	down	1	13062	448
GOBP_GROOMING_BEHAVIOR	1	0.723769	0	10	c5.go	down	1	13062	448
GOBP_INTESTINAL_CHOLESTEROL_ABSORPTION	1	0.77183	0	7	c5.go	down	1	13062	448
GOBP_INTESTINAL_LIPID_ABSORPTION	1	0.715067	0	9	c5.go	down	1	13062	448
GOBP_INTRACELLULAR_NITROGEN_HOMEOSTASIS	1	0.898672	0	3	c5.go	down	1	13062	448
GOBP_L_HISTIDINE_TRANSMEMBRANE_TRANSPORT	1	0.858759	0	4	c5.go	down	1	13062	448
GOBP_MARGINAL_ZONE_B_CELL_DIFFERENTIATION	1	0.772452	0	7	c5.go	down	1	13062	448
GOBP_METANEPHRIC_DISTAL_TUBULE_DEVELOPMENT	1	0.890854	0	3	c5.go	down	1	13062	448
GOBP_METHYLGLYOXAL_METABOLIC_PROCESS	1	0.816899	0	6	c5.go	down	1	13062	448
GOBP_NEGATIVE_REGULATION_OF_AUTOPHAGOSOME_MATURATION	1	0.833003	0	5	c5.go	down	1	13062	448
GOBP_NEGATIVE_REGULATION_OF_ENDOPLASMIC_RETICULUM_CALCIUM_ION_CONCENTRATION	1	0.765371	0	8	c5.go	down	1	13062	448
GOBP_NEGATIVE_REGULATION_OF_INTERLEUKIN_12_PRODUCTION	1	0.689564	0	10	c5.go	down	1	13062	448
GOBP_NEGATIVE_REGULATION_OF_MACROPHAGE_CYTOKINE_PRODUCTION	1	0.734541	0	9	c5.go	down	1	13062	448
GOBP_NEGATIVE_REGULATION_OF_T_HELPER_17_TYPE_IMMUNE_RESPONSE	1	0.773361	0	7	c5.go	down	1	13062	448
GOBP_PARKIN_MEDIATED_STIMULATION_OF_MITOPHAGY_IN_RESPONSE_TO_MITOCHONDRIAL_DEPOLARIZATION	1	0.798624	0	6	c5.go	down	1	13062	448
GOBP_POSITIVE_REGULATION_OF_FATTY_ACID_BETA_OXIDATION	1	0.726662	0	9	c5.go	down	1	13062	448
GOBP_POSITIVE_REGULATION_OF_FEAR_RESPONSE	1	0.850131	0	5	c5.go	down	1	13062	448
GOBP_POSITIVE_REGULATION_OF_INTERLEUKIN_5_PRODUCTION	1	0.738935	0	8	c5.go	down	1	13062	448
GOBP_POSITIVE_REGULATION_OF_PROTEIN_K63_LINKED_UBIQUITINATION	1	0.74042	0	8	c5.go	down	1	13062	448
GOBP_POSITIVE_REGULATION_OF_PROTEIN_MONOUBIQUITINATION	1	0.849491	0	5	c5.go	down	1	13062	448
GOBP_POSITIVE_REGULATION_OF_RESPIRATORY_BURST	1	0.894166	0	3	c5.go	down	1	13062	448
GOBP_PROLINE_METABOLIC_PROCESS	1	0.787832	0	7	c5.go	down	1	13062	448
GOBP_PROTEIN_LINEAR_POLYUBIQUITINATION	1	0.832652	0	5	c5.go	down	1	13062	448
GOBP_REGULATION_OF_CELL_PROJECTION_SIZE	1	0.782924	0	7	c5.go	down	1	13062	448
GOBP_REGULATION_OF_COMPLEMENT_ACTIVATION_CLASSICAL_PATHWAY	1	0.864124	0	4	c5.go	down	1	13062	448
GOBP_REGULATION_OF_ELECTRON_TRANSFER_ACTIVITY	1	0.815903	0	6	c5.go	down	1	13062	448
GOBP_REGULATION_OF_EPITHELIAL_CELL_PROLIFERATION_INVOLVED_IN_LUNG_MORPHOGENESIS	1	0.826728	0	5	c5.go	down	1	13062	448
GOBP_REGULATION_OF_HEAT_GENERATION	1	0.810167	0	6	c5.go	down	1	13062	448
GOBP_REGULATION_OF_MITOCHONDRIAL_TRANSCRIPTION	1	0.862462	0	5	c5.go	down	1	13062	448
GOBP_REGULATION_OF_NOREPINEPHRINE_SECRETION	1	0.748893	0	8	c5.go	down	1	13062	448
GOBP_REGULATION_OF_PHOSPHOLIPASE_A2_ACTIVITY	1	0.81224	0	6	c5.go	down	1	13062	448
GOBP_REGULATION_OF_PROTEIN_OLIGOMERIZATION	1	0.847059	0	5	c5.go	down	1	13062	448
GOBP_REGULATION_OF_RESPIRATORY_BURST	1	0.717448	0	10	c5.go	down	1	13062	448
GOBP_REGULATION_OF_THE_FORCE_OF_HEART_CONTRACTION_BY_CHEMICAL_SIGNAL	1	0.898111	0	3	c5.go	down	1	13062	448
GOBP_RELAXATION_OF_SMOOTH_MUSCLE	1	0.821741	0	6	c5.go	down	1	13062	448
GOBP_RESPONSE_TO_FRUCTOSE	1	0.838899	0	5	c5.go	down	1	13062	448
GOBP_ROSTROCAUDAL_NEURAL_TUBE_PATTERNING	1	0.737298	0	9	c5.go	down	1	13062	448
GOBP_SNRNA_MODIFICATION	1	0.806302	0	7	c5.go	down	1	13062	448
GOBP_SOMITE_ROSTRAL_CAUDAL_AXIS_SPECIFICATION	1	0.820302	0	6	c5.go	down	1	13062	448
GOBP_SRP_DEPENDENT_COTRANSLATIONAL_PROTEIN_TARGETING_TO_MEMBRANE_SIGNAL_SEQUENCE_RECOGNITION	1	0.818118	0	7	c5.go	down	1	13062	448
GOBP_TOLL_LIKE_RECEPTOR_8_SIGNALING_PATHWAY	1	0.892589	0	3	c5.go	down	1	13062	448
GOCC_AXONEMAL_DYNEIN_COMPLEX	1	0.687124	0	10	c5.go	down	1	13062	448
GOCC_CORTICAL_ENDOPLASMIC_RETICULUM	1	0.814108	0	6	c5.go	down	1	13062	448
GOCC_ENDOPLASMIC_RETICULUM_PALMITOYLTRANSFERASE_COMPLEX	1	0.779598	0	7	c5.go	down	1	13062	448
GOCC_EXTRINSIC_COMPONENT_OF_PRESYNAPTIC_MEMBRANE	1	0.828629	0	5	c5.go	down	1	13062	448
GOCC_RADIAL_SPOKE	1	0.913077	0	3	c5.go	down	1	13062	448
GOCC_T_CELL_RECEPTOR_COMPLEX	1	0.858495	0	5	c5.go	down	1	13062	448
GOCC_U2AF_COMPLEX	1	0.842396	0	5	c5.go	down	1	13062	448
GOCC_VACUOLAR_PROTON_TRANSPORTING_V_TYPE_ATPASE_V0_DOMAIN	1	0.708794	0	10	c5.go	down	1	13062	448
GOMF_CD4_RECEPTOR_BINDING	1	0.797387	0	6	c5.go	down	1	13062	448
GOMF_GLYCEROL_3_PHOSPHATE_O_ACYLTRANSFERASE_ACTIVITY	1	0.831211	0	5	c5.go	down	1	13062	448
GOMF_INOSITOL_POLYPHOSPHATE_5_PHOSPHATASE_ACTIVITY	1	0.766049	0	7	c5.go	down	1	13062	448
GOMF_INTRACELLULAR_CYCLIC_NUCLEOTIDE_ACTIVATED_MONOATOMIC_CATION_CHANNEL_ACTIVITY	1	0.908306	0	3	c5.go	down	1	13062	448
GOMF_LIGAND_GATED_SODIUM_CHANNEL_ACTIVITY	1	0.741776	0	8	c5.go	down	1	13062	448
GOMF_LYSOPHOSPHATIDIC_ACID_BINDING	1	0.803307	0	6	c5.go	down	1	13062	448
GOMF_NEUROPEPTIDE_RECEPTOR_ACTIVITY	1	0.75223	0	8	c5.go	down	1	13062	448
GOMF_NUCLEOSIDE_TRANSMEMBRANE_TRANSPORTER_ACTIVITY	1	0.779158	0	7	c5.go	down	1	13062	448
GOMF_OXIDOREDUCTASE_ACTIVITY_ACTING_ON_A_SULFUR_GROUP_OF_DONORS_OXYGEN_AS_ACCEPTOR	1	0.662931	0	11	c5.go	down	1	13062	448
GOMF_PRE_MRNA_3_SPLICE_SITE_BINDING	1	0.842822	0	5	c5.go	down	1	13062	448
GOMF_PROTEIN_TYROSINE_KINASE_INHIBITOR_ACTIVITY	1	0.864672	0	4	c5.go	down	1	13062	448
GOBP_BLOOD_VESSEL_MATURATION	1	0.783886	0	7	c5.go	down	1	13062	448
GOBP_CELL_PROLIFERATION_IN_MIDBRAIN	1	0.841592	0	5	c5.go	down	1	13062	448
GOBP_IMP_CATABOLIC_PROCESS	1	0.87385	0	4	c5.go	down	1	13062	448
GOBP_L_SERINE_TRANSPORT	1	0.768718	0	7	c5.go	down	1	13062	448
GOBP_LEUCINE_CATABOLIC_PROCESS	1	0.835079	0	5	c5.go	down	1	13062	448
GOBP_MESODERMAL_CELL_FATE_SPECIFICATION	1	0.774695	0	8	c5.go	down	1	13062	448
GOBP_NATURAL_KILLER_CELL_DEGRANULATION	1	0.752734	0	8	c5.go	down	1	13062	448
GOBP_NEGATIVE_REGULATION_OF_FILOPODIUM_ASSEMBLY	1	0.831274	0	5	c5.go	down	1	13062	448
GOBP_NEGATIVE_REGULATION_OF_MEMBRANE_DEPOLARIZATION	1	0.811915	0	7	c5.go	down	1	13062	448
GOBP_NEGATIVE_REGULATION_OF_NEUROBLAST_PROLIFERATION	1	0.72517	0	9	c5.go	down	1	13062	448
GOBP_NEGATIVE_REGULATION_OF_STEROL_TRANSPORT	1	0.800463	0	9	c5.go	down	1	13062	448
GOBP_NOTOCHORD_MORPHOGENESIS	1	0.811321	0	7	c5.go	down	1	13062	448
GOBP_PARTURITION	1	0.691022	0	10	c5.go	down	1	13062	448
GOBP_PROTEIN_IMPORT_INTO_PEROXISOME_MEMBRANE	1	0.805018	0	6	c5.go	down	1	13062	448
GOBP_PROTEIN_INSERTION_INTO_ER_MEMBRANE_BY_STOP_TRANSFER_MEMBRANE_ANCHOR_SEQUENCE	1	0.700266	0	11	c5.go	down	1	13062	448
GOBP_PROTEIN_REPAIR	1	0.800216	0	7	c5.go	down	1	13062	448
GOBP_PURINE_RIBONUCLEOSIDE_SALVAGE	1	0.800935	0	7	c5.go	down	1	13062	448
GOBP_REGULATION_OF_ANTIGEN_PROCESSING_AND_PRESENTATION_OF_PEPTIDE_OR_POLYSACCHARIDE_ANTIGEN_VIA_MHC_CLASS_II	1	0.884981	0	4	c5.go	down	1	13062	448
GOBP_REGULATION_OF_PHOSPHATIDYLINOSITOL_3_KINASE_ACTIVITY	1	0.716812	0	9	c5.go	down	1	13062	448
GOBP_RESPONSE_TO_INTERLEUKIN_3	1	0.84612	0	5	c5.go	down	1	13062	448
GOBP_SERINE_TRANSPORT	1	0.712124	0	9	c5.go	down	1	13062	448
GOBP_SUBSTRATE_INDEPENDENT_TELENCEPHALIC_TANGENTIAL_MIGRATION	1	0.831762	0	5	c5.go	down	1	13062	448
GOBP_TRIGLYCERIDE_RICH_LIPOPROTEIN_PARTICLE_CLEARANCE	1	0.88625	0	4	c5.go	down	1	13062	448
GOBP_TYPE_B_PANCREATIC_CELL_APOPTOTIC_PROCESS	1	0.77439	0	7	c5.go	down	1	13062	448
GOCC_CONE_PHOTORECEPTOR_OUTER_SEGMENT	1	0.90082	0	3	c5.go	down	1	13062	448
GOCC_LAMININ_COMPLEX	1	0.708274	0	9	c5.go	down	1	13062	448
GOCC_PERICILIARY_MEMBRANE_COMPARTMENT	1	0.796774	0	6	c5.go	down	1	13062	448
GOMF_HYDROPEROXY_ICOSATETRAENOATE_DEHYDRATASE_ACTIVITY	1	0.89086	0	3	c5.go	down	1	13062	448
GOMF_L_SERINE_TRANSMEMBRANE_TRANSPORTER_ACTIVITY	1	0.768718	0	7	c5.go	down	1	13062	448
GOMF_NEUROTROPHIN_RECEPTOR_ACTIVITY	1	0.858022	0	4	c5.go	down	1	13062	448
GOMF_PORIN_ACTIVITY	1	0.82387	0	6	c5.go	down	1	13062	448
GOMF_SERINE_TRANSMEMBRANE_TRANSPORTER_ACTIVITY	1	0.712124	0	9	c5.go	down	1	13062	448
GOMF_SERINE_TYPE_CARBOXYPEPTIDASE_ACTIVITY	1	0.830222	0	5	c5.go	down	1	13062	448
GOMF_VERY_LONG_CHAIN_FATTY_ACID_COA_LIGASE_ACTIVITY	1	0.767261	0	7	c5.go	down	1	13062	448
GOBP_ANTIFUNGAL_HUMORAL_RESPONSE	1	0.905492	0	3	c5.go	down	1	13062	448
GOBP_ASTROCYTE_CELL_MIGRATION	1	0.858157	0	4	c5.go	down	1	13062	448
GOBP_CATECHOL_CONTAINING_COMPOUND_CATABOLIC_PROCESS	1	0.891211	0	3	c5.go	down	1	13062	448
GOBP_COPI_COATED_VESICLE_BUDDING	1	0.802249	0	6	c5.go	down	1	13062	448
GOBP_D_AMINO_ACID_TRANSPORT	1	0.859914	0	4	c5.go	down	1	13062	448
GOBP_D_ASPARTATE_IMPORT_ACROSS_PLASMA_MEMBRANE	1	0.859914	0	4	c5.go	down	1	13062	448
GOBP_DENDRITIC_CELL_APOPTOTIC_PROCESS	1	0.738074	0	8	c5.go	down	1	13062	448
GOBP_DEOXYRIBONUCLEOSIDE_MONOPHOSPHATE_CATABOLIC_PROCESS	1	0.7539	0	9	c5.go	down	1	13062	448
GOBP_DITERPENOID_BIOSYNTHETIC_PROCESS	1	0.80269	0	6	c5.go	down	1	13062	448
GOBP_EOSINOPHIL_MEDIATED_IMMUNITY	1	0.856079	0	5	c5.go	down	1	13062	448
GOBP_GEPHYRIN_CLUSTERING_INVOLVED_IN_POSTSYNAPTIC_DENSITY_ASSEMBLY	1	0.898644	0	3	c5.go	down	1	13062	448
GOBP_GLUCOSE_IMPORT_IN_RESPONSE_TO_INSULIN_STIMULUS	1	0.83265	0	5	c5.go	down	1	13062	448
GOBP_GLUTATHIONE_TRANSMEMBRANE_TRANSPORT	1	0.769284	0	7	c5.go	down	1	13062	448
GOBP_GUANINE_NUCLEOTIDE_TRANSPORT	1	0.735936	0	8	c5.go	down	1	13062	448
GOBP_HYPOTHALAMUS_CELL_MIGRATION	1	0.796113	0	6	c5.go	down	1	13062	448
GOBP_LEUCINE_TRANSPORT	1	0.709961	0	9	c5.go	down	1	13062	448
GOBP_LEUKOCYTE_MIGRATION_INVOLVED_IN_INFLAMMATORY_RESPONSE	1	0.801599	0	7	c5.go	down	1	13062	448
GOBP_MACROPHAGE_INFLAMMATORY_PROTEIN_1_ALPHA_PRODUCTION	1	0.839949	0	5	c5.go	down	1	13062	448
GOBP_METANEPHRIC_MESENCHYME_DEVELOPMENT	1	0.716795	0	9	c5.go	down	1	13062	448
GOBP_MICROGLIAL_CELL_PROLIFERATION	1	0.847149	0	5	c5.go	down	1	13062	448
GOBP_MULTI_PASS_TRANSMEMBRANE_PROTEIN_INSERTION_INTO_ER_MEMBRANE	1	0.7604	0	8	c5.go	down	1	13062	448
GOBP_NEGATIVE_REGULATION_OF_B_CELL_PROLIFERATION	1	0.723172	0	9	c5.go	down	1	13062	448
GOBP_NEGATIVE_REGULATION_OF_CELLULAR_RESPONSE_TO_TRANSFORMING_GROWTH_FACTOR_BETA_STIMULUS	1	0.894466	0	3	c5.go	down	1	13062	448
GOBP_NEGATIVE_REGULATION_OF_CHEMOKINE_C_C_MOTIF_LIGAND_5_PRODUCTION	1	0.875587	0	4	c5.go	down	1	13062	448
GOBP_NEGATIVE_REGULATION_OF_CHROMATIN_ORGANIZATION	1	0.857193	0	4	c5.go	down	1	13062	448
GOBP_NEGATIVE_REGULATION_OF_DNA_CATABOLIC_PROCESS	1	0.865932	0	4	c5.go	down	1	13062	448
GOBP_NEGATIVE_REGULATION_OF_SPHINGOLIPID_BIOSYNTHETIC_PROCESS	1	0.80436	0	6	c5.go	down	1	13062	448
GOBP_NEGATIVE_REGULATION_OF_TRANSFORMING_GROWTH_FACTOR_BETA1_PRODUCTION	1	0.832435	0	5	c5.go	down	1	13062	448
GOBP_PIGMENT_CATABOLIC_PROCESS	1	0.83161	0	6	c5.go	down	1	13062	448
GOBP_POSITIVE_REGULATION_OF_AXON_GUIDANCE	1	0.867969	0	4	c5.go	down	1	13062	448
GOBP_POSITIVE_REGULATION_OF_CHEMOKINE_C_X_C_MOTIF_LIGAND_1_PRODUCTION	1	0.896049	0	3	c5.go	down	1	13062	448
GOBP_POSITIVE_REGULATION_OF_GLOMERULUS_DEVELOPMENT	1	0.903762	0	3	c5.go	down	1	13062	448
GOBP_POSITIVE_REGULATION_OF_SKELETAL_MUSCLE_TISSUE_REGENERATION	1	0.887266	0	4	c5.go	down	1	13062	448
GOBP_POSITIVE_REGULATION_OF_SYNAPTIC_VESICLE_FUSION_TO_PRESYNAPTIC_ACTIVE_ZONE_MEMBRANE	1	0.893149	0	3	c5.go	down	1	13062	448
GOBP_RADIAL_GLIAL_CELL_DIFFERENTIATION	1	0.675784	0	11	c5.go	down	1	13062	448
GOBP_REGULATION_OF_APOPTOTIC_PROCESS_INVOLVED_IN_DEVELOPMENT	1	0.722493	0	9	c5.go	down	1	13062	448
GOBP_REGULATION_OF_APPETITE	1	0.77008	0	8	c5.go	down	1	13062	448
GOBP_REGULATION_OF_CARDIAC_MUSCLE_CELL_MEMBRANE_POTENTIAL	1	0.857489	0	4	c5.go	down	1	13062	448
GOBP_REGULATION_OF_HYPERSENSITIVITY	1	0.878492	0	4	c5.go	down	1	13062	448
GOBP_REGULATION_OF_INFLAMMATORY_RESPONSE_TO_WOUNDING	1	0.806028	0	6	c5.go	down	1	13062	448
GOBP_REGULATION_OF_LYMPHANGIOGENESIS	1	0.8347	0	5	c5.go	down	1	13062	448
GOBP_REGULATION_OF_STEROID_HORMONE_BIOSYNTHETIC_PROCESS	1	0.68259	0	10	c5.go	down	1	13062	448
GOCC_EMC_COMPLEX	1	0.727808	0	10	c5.go	down	1	13062	448
GOCC_ER_UBIQUITIN_LIGASE_COMPLEX	1	0.772006	0	7	c5.go	down	1	13062	448
GOCC_F_ACTIN_CAPPING_PROTEIN_COMPLEX	1	0.810383	0	6	c5.go	down	1	13062	448
GOCC_MULTI_PASS_TRANSLOCON_COMPLEX	1	0.7604	0	8	c5.go	down	1	13062	448
GOCC_NURF_COMPLEX	1	0.770819	0	7	c5.go	down	1	13062	448
GOCC_RISC_LOADING_COMPLEX	1	0.737441	0	8	c5.go	down	1	13062	448
GOCC_TIM22_MITOCHONDRIAL_IMPORT_INNER_MEMBRANE_INSERTION_COMPLEX	1	0.825333	0	7	c5.go	down	1	13062	448
GOMF_ACTIVIN_BINDING	1	0.666111	0	11	c5.go	down	1	13062	448
GOMF_CATECHOLAMINE_BINDING	1	0.824244	0	6	c5.go	down	1	13062	448
GOMF_DEHYDROASCORBIC_ACID_TRANSMEMBRANE_TRANSPORTER_ACTIVITY	1	0.772771	0	7	c5.go	down	1	13062	448
GOMF_DYNEIN_LIGHT_CHAIN_BINDING	1	0.891988	0	3	c5.go	down	1	13062	448
GOMF_N_ACETYLLACTOSAMINIDE_BETA_1_3_N_ACETYLGLUCOSAMINYLTRANSFERASE_ACTIVITY	1	0.878074	0	4	c5.go	down	1	13062	448
GOMF_NEUROTRANSMITTER_RECEPTOR_REGULATOR_ACTIVITY	1	0.78954	0	7	c5.go	down	1	13062	448
GOMF_PROSTAGLANDIN_E_RECEPTOR_ACTIVITY	1	0.884937	0	4	c5.go	down	1	13062	448
GOMF_QUATERNARY_AMMONIUM_GROUP_TRANSMEMBRANE_TRANSPORTER_ACTIVITY	1	0.685176	0	11	c5.go	down	1	13062	448
GOMF_TESTOSTERONE_17_BETA_DEHYDROGENASE_NADPPLUS_ACTIVITY	1	0.822227	0	6	c5.go	down	1	13062	448
GOBP_CELLULAR_RESPONSE_TO_CGMP	1	0.82985	0	5	c5.go	down	1	13062	448
GOBP_NEGATIVE_REGULATION_OF_METALLOENDOPEPTIDASE_ACTIVITY	1	0.857759	0	4	c5.go	down	1	13062	448
GOBP_POSITIVE_REGULATION_OF_EXTRACELLULAR_MATRIX_DISASSEMBLY	1	0.775523	0	7	c5.go	down	1	13062	448
GOBP_PREPULSE_INHIBITION	1	0.797653	0	6	c5.go	down	1	13062	448
GOBP_RECOGNITION_OF_APOPTOTIC_CELL	1	0.857171	0	4	c5.go	down	1	13062	448
GOBP_REGULATION_OF_RNA_POLYMERASE_II_REGULATORY_REGION_SEQUENCE_SPECIFIC_DNA_BINDING	1	0.801617	0	8	c5.go	down	1	13062	448
GOBP_RESPONSE_TO_CGMP	1	0.82985	0	5	c5.go	down	1	13062	448
GOBP_SRP_DEPENDENT_COTRANSLATIONAL_PROTEIN_TARGETING_TO_MEMBRANE_TRANSLOCATION	1	0.76811	0	8	c5.go	down	1	13062	448
GOCC_HRD1P_UBIQUITIN_LIGASE_ERAD_L_COMPLEX	1	0.833256	0	5	c5.go	down	1	13062	448
GOMF_BH3_DOMAIN_BINDING	1	0.836608	0	5	c5.go	down	1	13062	448
GOBP_ADHESION_OF_SYMBIONT_TO_HOST_CELL	1	0.777662	0	7	c5.go	down	1	13062	448
GOBP_BRANCHED_CHAIN_AMINO_ACID_BIOSYNTHETIC_PROCESS	1	0.868863	0	4	c5.go	down	1	13062	448
GOBP_CARDIAC_NEURAL_CREST_CELL_DEVELOPMENT_INVOLVED_IN_OUTFLOW_TRACT_MORPHOGENESIS	1	0.689041	0	11	c5.go	down	1	13062	448
GOBP_COBALT_ION_TRANSPORT	1	0.801013	0	6	c5.go	down	1	13062	448
GOBP_ENDONUCLEOLYTIC_CLEAVAGE_IN_5_ETS_OF_TRICISTRONIC_RRNA_TRANSCRIPT_SSU_RRNA_5_8S_RRNA_LSU_RRNA	1	0.743525	0	8	c5.go	down	1	13062	448
GOBP_ETHANOL_METABOLIC_PROCESS	1	0.739042	0	8	c5.go	down	1	13062	448
GOBP_FARNESYL_DIPHOSPHATE_METABOLIC_PROCESS	1	0.834432	0	5	c5.go	down	1	13062	448
GOBP_FLAVIN_CONTAINING_COMPOUND_METABOLIC_PROCESS	1	0.835004	0	5	c5.go	down	1	13062	448
GOBP_GLYCOLIPID_TRANSPORT	1	0.763604	0	8	c5.go	down	1	13062	448
GOBP_GROWTH_PLATE_CARTILAGE_CHONDROCYTE_DIFFERENTIATION	1	0.725805	0	9	c5.go	down	1	13062	448
GOBP_HOST_MEDIATED_REGULATION_OF_INTESTINAL_MICROBIOTA_COMPOSITION	1	0.859673	0	4	c5.go	down	1	13062	448
GOBP_IMMUNOLOGICAL_MEMORY_FORMATION_PROCESS	1	0.753217	0	8	c5.go	down	1	13062	448
GOBP_INNATE_IMMUNE_RESPONSE_IN_MUCOSA	1	0.877962	0	5	c5.go	down	1	13062	448
GOBP_INTERLEUKIN_4_MEDIATED_SIGNALING_PATHWAY	1	0.740225	0	8	c5.go	down	1	13062	448
GOBP_L_METHIONINE_SALVAGE_FROM_METHYLTHIOADENOSINE	1	0.838664	0	5	c5.go	down	1	13062	448
GOBP_LEYDIG_CELL_DIFFERENTIATION	1	0.770215	0	7	c5.go	down	1	13062	448
GOBP_NEGATIVE_REGULATION_OF_AUTOPHAGY_OF_MITOCHONDRION	1	0.778407	0	7	c5.go	down	1	13062	448
GOBP_NEGATIVE_REGULATION_OF_PROTEIN_TARGETING_TO_MITOCHONDRION	1	0.859744	0	4	c5.go	down	1	13062	448
GOBP_NEUROENDOCRINE_CELL_DIFFERENTIATION	1	0.727544	0	9	c5.go	down	1	13062	448
GOBP_OSMOSENSORY_SIGNALING_PATHWAY	1	0.811477	0	6	c5.go	down	1	13062	448
GOBP_POSITIVE_REGULATION_OF_CHOLESTEROL_BIOSYNTHETIC_PROCESS	1	0.793738	0	6	c5.go	down	1	13062	448
GOBP_POSITIVE_REGULATION_OF_HEPATIC_STELLATE_CELL_ACTIVATION	1	0.862576	0	4	c5.go	down	1	13062	448
GOBP_POSITIVE_REGULATION_OF_METALLOPEPTIDASE_ACTIVITY	1	0.870435	0	4	c5.go	down	1	13062	448
GOBP_POSITIVE_REGULATION_OF_T_HELPER_2_CELL_DIFFERENTIATION	1	0.802873	0	6	c5.go	down	1	13062	448
GOBP_POSITIVE_REGULATION_OF_TRANSLATION_IN_RESPONSE_TO_ENDOPLASMIC_RETICULUM_STRESS	1	0.829988	0	5	c5.go	down	1	13062	448
GOBP_PROTEIN_UFMYLATION	1	0.817058	0	6	c5.go	down	1	13062	448
GOBP_PYRIMIDINE_NUCLEOSIDE_MONOPHOSPHATE_CATABOLIC_PROCESS	1	0.854298	0	5	c5.go	down	1	13062	448
GOBP_REGULATION_OF_GERMINAL_CENTER_FORMATION	1	0.774308	0	7	c5.go	down	1	13062	448
GOBP_REGULATION_OF_GONAD_DEVELOPMENT	1	0.775577	0	7	c5.go	down	1	13062	448
GOBP_REGULATION_OF_LOW_DENSITY_LIPOPROTEIN_PARTICLE_CLEARANCE	1	0.713778	0	10	c5.go	down	1	13062	448
GOBP_REGULATION_OF_MICROVILLUS_ASSEMBLY	1	0.798093	0	6	c5.go	down	1	13062	448
GOBP_REGULATION_OF_PHOSPHATIDYLCHOLINE_BIOSYNTHETIC_PROCESS	1	0.856143	0	5	c5.go	down	1	13062	448
GOBP_REGULATION_OF_RESPONSE_TO_FOOD	1	0.755081	0	9	c5.go	down	1	13062	448
GOBP_RRNA_5_END_PROCESSING	1	0.832838	0	5	c5.go	down	1	13062	448
GOBP_TERPENOID_BIOSYNTHETIC_PROCESS	1	0.69155	0	10	c5.go	down	1	13062	448
GOBP_TRANSFERRIN_TRANSPORT	1	0.70453	0	10	c5.go	down	1	13062	448
GOCC_CYTOLYTIC_GRANULE	1	0.74485	0	9	c5.go	down	1	13062	448
GOMF_ANDROSTAN_3_ALPHA_17_BETA_DIOL_DEHYDROGENASE_ACTIVITY	1	0.798724	0	7	c5.go	down	1	13062	448
GOMF_BILE_ACID_TRANSMEMBRANE_TRANSPORTER_ACTIVITY	1	0.772266	0	7	c5.go	down	1	13062	448
GOMF_CAMP_RESPONSE_ELEMENT_BINDING_PROTEIN_BINDING	1	0.73273	0	9	c5.go	down	1	13062	448
GOMF_HIGH_DENSITY_LIPOPROTEIN_PARTICLE_BINDING	1	0.774762	0	7	c5.go	down	1	13062	448
GOMF_PHOSPHATIDIC_ACID_TRANSFER_ACTIVITY	1	0.80914	0	7	c5.go	down	1	13062	448
GOMF_PROTEIN_SERINE_THREONINE_KINASE_BINDING	1	0.763592	0	7	c5.go	down	1	13062	448
GOMF_VOLTAGE_GATED_POTASSIUM_CHANNEL_ACTIVITY_INVOLVED_IN_VENTRICULAR_CARDIAC_MUSCLE_CELL_ACTION_POTENTIAL_REPOLARIZATION	1	0.869107	0	4	c5.go	down	1	13062	448
GOBP_DE_NOVO_NAD_BIOSYNTHETIC_PROCESS	1	0.835703	0	5	c5.go	down	1	13062	448
GOBP_EPITHELIAL_FLUID_TRANSPORT	1	0.807389	0	6	c5.go	down	1	13062	448
GOBP_ISOPENTENYL_DIPHOSPHATE_BIOSYNTHETIC_PROCESS	1	0.878547	0	4	c5.go	down	1	13062	448
GOBP_KETONE_BODY_BIOSYNTHETIC_PROCESS	1	0.857139	0	4	c5.go	down	1	13062	448
GOBP_NEGATIVE_REGULATION_OF_NEUROINFLAMMATORY_RESPONSE	1	0.779656	0	7	c5.go	down	1	13062	448
GOBP_NEGATIVE_REGULATION_OF_OXIDATIVE_PHOSPHORYLATION	1	0.837789	0	6	c5.go	down	1	13062	448
GOBP_NEGATIVE_REGULATION_OF_TRANSCRIPTION_BY_RNA_POLYMERASE_I	1	0.693939	0	10	c5.go	down	1	13062	448
GOBP_NEURAL_PLATE_ANTERIOR_POSTERIOR_REGIONALIZATION	1	0.842057	0	5	c5.go	down	1	13062	448
GOBP_POSITIVE_REGULATION_OF_THYROID_HORMONE_GENERATION	1	0.898074	0	3	c5.go	down	1	13062	448
GOBP_POSITIVE_REGULATION_OF_VASCULAR_ASSOCIATED_SMOOTH_MUSCLE_CELL_DIFFERENTIATION	1	0.832612	0	7	c5.go	down	1	13062	448
GOBP_PROTEIN_LIPOYLATION	1	0.89379	0	4	c5.go	down	1	13062	448
GOBP_PSYCHOMOTOR_BEHAVIOR	1	0.904884	0	3	c5.go	down	1	13062	448
GOBP_PURINE_NUCLEOSIDE_MONOPHOSPHATE_CATABOLIC_PROCESS	1	0.746818	0	9	c5.go	down	1	13062	448
GOBP_REGULATION_OF_GLUCAGON_SECRETION	1	0.868177	0	4	c5.go	down	1	13062	448
GOBP_REGULATION_OF_HEPATOCYTE_APOPTOTIC_PROCESS	1	0.711549	0	9	c5.go	down	1	13062	448
GOBP_REGULATION_OF_PHOSPHATIDYLCHOLINE_METABOLIC_PROCESS	1	0.722027	0	10	c5.go	down	1	13062	448
GOBP_REGULATION_OF_SOMITOGENESIS	1	0.896254	0	3	c5.go	down	1	13062	448
GOBP_REGULATION_OF_THYROID_HORMONE_GENERATION	1	0.898074	0	3	c5.go	down	1	13062	448
GOBP_RENAL_CONTROL_OF_PERIPHERAL_VASCULAR_RESISTANCE_INVOLVED_IN_REGULATION_OF_SYSTEMIC_ARTERIAL_BLOOD_PRESSURE	1	0.888702	0	4	c5.go	down	1	13062	448
GOBP_RESPONSE_TO_NEMATODE	1	0.904703	0	3	c5.go	down	1	13062	448
GOBP_VITAMIN_B6_METABOLIC_PROCESS	1	0.849685	0	5	c5.go	down	1	13062	448
GOMF_ACTIVIN_RECEPTOR_ACTIVITY	1	0.708331	0	9	c5.go	down	1	13062	448
GOMF_RNA_POLYMERASE_I_TRANSCRIPTION_REGULATORY_REGION_SEQUENCE_SPECIFIC_DNA_BINDING	1	0.740406	0	8	c5.go	down	1	13062	448
GOBP_ANTERIOR_COMMISSURE_MORPHOGENESIS	1	0.827019	0	5	c5.go	down	1	13062	448
GOBP_CARBOHYDRATE_IMPORT_ACROSS_PLASMA_MEMBRANE	1	0.826604	0	5	c5.go	down	1	13062	448
GOBP_CEREBRAL_CORTEX_GABAERGIC_INTERNEURON_DIFFERENTIATION	1	0.853946	0	5	c5.go	down	1	13062	448
GOBP_FOLLICLE_STIMULATING_HORMONE_SECRETION	1	0.816235	0	6	c5.go	down	1	13062	448
GOBP_KERATINOCYTE_APOPTOTIC_PROCESS	1	0.810229	0	6	c5.go	down	1	13062	448
GOBP_L_SERINE_CATABOLIC_PROCESS	1	0.868763	0	4	c5.go	down	1	13062	448
GOBP_MAST_CELL_DIFFERENTIATION	1	0.894429	0	3	c5.go	down	1	13062	448
GOBP_NEGATIVE_REGULATION_OF_PEPTIDYL_CYSTEINE_S_NITROSYLATION	1	0.801957	0	6	c5.go	down	1	13062	448
GOBP_OLIGODENDROCYTE_PROGENITOR_PROLIFERATION	1	0.835231	0	5	c5.go	down	1	13062	448
GOBP_POSITIVE_REGULATION_OF_NEUROINFLAMMATORY_RESPONSE	1	0.781713	0	8	c5.go	down	1	13062	448
GOBP_REGULATION_OF_BRANCHING_INVOLVED_IN_PROSTATE_GLAND_MORPHOGENESIS	1	0.89627	0	3	c5.go	down	1	13062	448
GOBP_REGULATION_OF_CD4_POSITIVE_CD25_POSITIVE_ALPHA_BETA_REGULATORY_T_CELL_DIFFERENTIATION	1	0.867986	0	4	c5.go	down	1	13062	448
GOBP_RRNA_TRANSPORT	1	0.855046	0	5	c5.go	down	1	13062	448
GOBP_SPONTANEOUS_NEUROTRANSMITTER_SECRETION	1	0.793673	0	6	c5.go	down	1	13062	448
GOBP_THIAMINE_TRANSPORT	1	0.9057	0	3	c5.go	down	1	13062	448
GOBP_VERY_LOW_DENSITY_LIPOPROTEIN_PARTICLE_ASSEMBLY	1	0.724478	0	9	c5.go	down	1	13062	448
GOCC_LIPOPOLYSACCHARIDE_RECEPTOR_COMPLEX	1	0.864222	0	5	c5.go	down	1	13062	448
GOMF_G_QUADRUPLEX_RNA_BINDING	1	0.797224	0	6	c5.go	down	1	13062	448
GOMF_T_CELL_RECEPTOR_BINDING	1	0.817458	0	6	c5.go	down	1	13062	448
GOMF_THIAMINE_TRANSMEMBRANE_TRANSPORTER_ACTIVITY	1	0.9057	0	3	c5.go	down	1	13062	448
GOMF_THYROID_HORMONE_BINDING	1	0.859304	0	4	c5.go	down	1	13062	448
GOBP_COMMON_MYELOID_PROGENITOR_CELL_PROLIFERATION	1	0.779885	0	7	c5.go	down	1	13062	448
GOBP_NEUROFILAMENT_CYTOSKELETON_ORGANIZATION	1	0.720553	0	9	c5.go	down	1	13062	448
GOBP_RESPONSE_TO_HUMAN_CHORIONIC_GONADOTROPIN	1	0.869655	0	4	c5.go	down	1	13062	448
GOCC_CYCLIN_CDK_POSITIVE_TRANSCRIPTION_ELONGATION_FACTOR_COMPLEX	1	0.798323	0	6	c5.go	down	1	13062	448
GOMF_GLYCOSPHINGOLIPID_BINDING	1	0.811944	0	6	c5.go	down	1	13062	448
GOMF_MALATE_DEHYDROGENASE_ACTIVITY	1	0.776468	0	7	c5.go	down	1	13062	448
GOBP_5S_CLASS_RRNA_TRANSCRIPTION_BY_RNA_POLYMERASE_III	1	0.815385	0	6	c5.go	down	1	13062	448
GOBP_AMINO_ACID_BETAINE_BIOSYNTHETIC_PROCESS	1	0.861636	0	4	c5.go	down	1	13062	448
GOBP_ERBB4_SIGNALING_PATHWAY	1	0.77466	0	7	c5.go	down	1	13062	448
GOBP_FERROPTOSIS	1	0.841803	0	5	c5.go	down	1	13062	448
GOBP_HEAT_ACCLIMATION	1	0.828453	0	6	c5.go	down	1	13062	448
GOBP_L_GLUTAMINE_IMPORT_ACROSS_PLASMA_MEMBRANE	1	0.862441	0	4	c5.go	down	1	13062	448
GOBP_LATE_NUCLEOPHAGY	1	0.737605	0	8	c5.go	down	1	13062	448
GOBP_MEIOTIC_CELL_CYCLE_PROCESS_INVOLVED_IN_OOCYTE_MATURATION	1	0.827278	0	6	c5.go	down	1	13062	448
GOBP_NEGATIVE_REGULATION_OF_INFLAMMASOME_MEDIATED_SIGNALING_PATHWAY	1	0.720111	0	9	c5.go	down	1	13062	448
GOBP_NEGATIVE_REGULATION_OF_TOLL_LIKE_RECEPTOR_4_SIGNALING_PATHWAY	1	0.802818	0	6	c5.go	down	1	13062	448
GOBP_PLANAR_CELL_POLARITY_PATHWAY_INVOLVED_IN_AXIS_ELONGATION	1	0.833765	0	5	c5.go	down	1	13062	448
GOBP_POSITIVE_REGULATION_OF_TOOTH_MINERALIZATION	1	0.890808	0	3	c5.go	down	1	13062	448
GOBP_PROTEIN_RETENTION_IN_GOLGI_APPARATUS	1	0.831073	0	5	c5.go	down	1	13062	448
GOBP_REGULATION_OF_MDA_5_SIGNALING_PATHWAY	1	0.804299	0	6	c5.go	down	1	13062	448
GOCC_SIGNAL_RECOGNITION_PARTICLE	1	0.773995	0	9	c5.go	down	1	13062	448
GOCC_TRANSCRIPTION_FACTOR_TFIIIC_COMPLEX	1	0.815385	0	6	c5.go	down	1	13062	448
GOMF_CALCITONIN_FAMILY_RECEPTOR_ACTIVITY	1	0.913262	0	3	c5.go	down	1	13062	448
GOMF_CUPROUS_ION_BINDING	1	0.804424	0	7	c5.go	down	1	13062	448
GOMF_OXIDOREDUCTASE_ACTIVITY_ACTING_ON_DIPHENOLS_AND_RELATED_SUBSTANCES_AS_DONORS	1	0.792733	0	9	c5.go	down	1	13062	448
GOMF_OXIDOREDUCTASE_ACTIVITY_ACTING_ON_PAIRED_DONORS_WITH_INCORPORATION_OR_REDUCTION_OF_MOLECULAR_OXYGEN_REDUCED_PTERIDINE_AS_ONE_DONOR_AND_INCORPORATION_OF_ONE_ATOM_OF_OXYGEN	1	0.907853	0	3	c5.go	down	1	13062	448
GOBP_CARDIAC_MUSCLE_TISSUE_REGENERATION	1	0.833544	0	6	c5.go	down	1	13062	448
GOBP_CORTICOTROPIN_SECRETION	1	0.917544	0	3	c5.go	down	1	13062	448
GOBP_REGULATION_OF_BARBED_END_ACTIN_FILAMENT_CAPPING	1	0.859326	0	4	c5.go	down	1	13062	448
GOMF_METAL_ION_SENSOR_ACTIVITY	1	0.865685	0	4	c5.go	down	1	13062	448
GOMF_MITOCHONDRION_TARGETING_SEQUENCE_BINDING	1	0.869055	0	4	c5.go	down	1	13062	448
GOBP_ANTIGEN_PROCESSING_AND_PRESENTATION_OF_LIPID_ANTIGEN_VIA_MHC_CLASS_IB	1	0.900942	0	3	c5.go	down	1	13062	448
GOBP_APOPTOTIC_PROCESS_IN_BONE_MARROW_CELL	1	0.895473	0	3	c5.go	down	1	13062	448
GOBP_CALCIUM_ION_IMPORT_INTO_SARCOPLASMIC_RETICULUM	1	0.894906	0	3	c5.go	down	1	13062	448
GOBP_ENDOCARDIAL_CUSHION_FUSION	1	0.873595	0	4	c5.go	down	1	13062	448
GOBP_GERMINAL_CENTER_B_CELL_DIFFERENTIATION	1	0.874527	0	4	c5.go	down	1	13062	448
GOBP_MEIOTIC_TELOMERE_CLUSTERING	1	0.803582	0	6	c5.go	down	1	13062	448
GOBP_NEGATIVE_REGULATION_OF_LIPOPROTEIN_LIPASE_ACTIVITY	1	0.876139	0	6	c5.go	down	1	13062	448
GOBP_POSITIVE_REGULATION_OF_CONNECTIVE_TISSUE_REPLACEMENT	1	0.890957	0	3	c5.go	down	1	13062	448
GOBP_POSITIVE_REGULATION_OF_ENDOTHELIAL_CELL_DEVELOPMENT	1	0.863344	0	4	c5.go	down	1	13062	448
GOBP_POSITIVE_REGULATION_OF_GONAD_DEVELOPMENT	1	0.866632	0	4	c5.go	down	1	13062	448
GOBP_POSITIVE_REGULATION_OF_PROSTAGLANDIN_BIOSYNTHETIC_PROCESS	1	0.897497	0	3	c5.go	down	1	13062	448
GOBP_REGULATION_OF_KILLING_OF_CELLS_OF_ANOTHER_ORGANISM	1	0.900713	0	3	c5.go	down	1	13062	448
GOBP_REGULATION_OF_MALE_GONAD_DEVELOPMENT	1	0.866632	0	4	c5.go	down	1	13062	448
GOCC_TUBULAR_ENDOSOME	1	0.826257	0	5	c5.go	down	1	13062	448
GOMF_GLYCOLIPID_MANNOSYLTRANSFERASE_ACTIVITY	1	0.83399	0	5	c5.go	down	1	13062	448
GOMF_NAD_DEPENDENT_HISTONE_DEACETYLASE_ACTIVITY	1	0.831739	0	5	c5.go	down	1	13062	448
GOBP_ESTABLISHMENT_OF_MEIOTIC_SPINDLE_LOCALIZATION	1	0.824665	0	5	c5.go	down	1	13062	448
GOBP_SUCCINYL_COA_CATABOLIC_PROCESS	1	0.832586	0	6	c5.go	down	1	13062	448
GOBP_ASPARAGINE_METABOLIC_PROCESS	1	0.873784	0	4	c5.go	down	1	13062	448
GOBP_NEGATIVE_REGULATION_OF_CELL_PROLIFERATION_INVOLVED_IN_KIDNEY_DEVELOPMENT	1	0.895834	0	4	c5.go	down	1	13062	448
GOBP_NEGATIVE_REGULATION_OF_TRANSLATIONAL_ELONGATION	1	0.835255	0	5	c5.go	down	1	13062	448
GOBP_PROSTATE_GLANDULAR_ACINUS_MORPHOGENESIS	1	0.860802	0	4	c5.go	down	1	13062	448
GOBP_PROTEIN_LOCALIZATION_TO_ENDOPLASMIC_RETICULUM_EXIT_SITE	1	0.737893	0	8	c5.go	down	1	13062	448
GOBP_REGULATION_OF_GROWTH_RATE	1	0.89345	0	3	c5.go	down	1	13062	448
GOBP_FUCOSE_CATABOLIC_PROCESS	1	0.89092	0	3	c5.go	down	1	13062	448
GOBP_RESPONSE_TO_ERYTHROPOIETIN	1	0.905382	0	4	c5.go	down	1	13062	448
GOBP_ADENOSINE_METABOLIC_PROCESS	1	0.774396	0	7	c5.go	down	1	13062	448
GOMF_RNA_POLYMERASE_II_CTD_HEPTAPEPTIDE_REPEAT_PHOSPHATASE_ACTIVITY	1	0.763979	0	7	c5.go	down	1	13062	448
GOBP_POSITIVE_REGULATION_OF_LONG_TERM_NEURONAL_SYNAPTIC_PLASTICITY	1	0.858943	0	4	c5.go	down	1	13062	448
GOBP_POSITIVE_REGULATION_OF_WOUND_HEALING_SPREADING_OF_EPIDERMAL_CELLS	1	0.85359	0	5	c5.go	down	1	13062	448
GOBP_RESPONSE_TO_YEAST	1	0.905271	0	3	c5.go	down	1	13062	448
GOBP_STABILIZATION_OF_MEMBRANE_POTENTIAL	1	0.84595	0	5	c5.go	down	1	13062	448
GOCC_MSL_COMPLEX	1	0.827055	0	5	c5.go	down	1	13062	448
GOCC_LSM1_7_PAT1_COMPLEX	1	0.875393	0	5	c5.go	down	1	13062	448
GOCC_IMMUNOGLOBULIN_COMPLEX	1	0.890214	0	6	c5.go	down	1	13062	448
GOBP_DEFENSE_RESPONSE_TO_SYMBIONT	1.32011e-43	1	70	262	c5.go.bp	up	9.56158e-40	12134	414	MX1,IFIT3,IFITM1,OAS1,OAS2,IFI27,IFIT1,OAS3,DDX60,ISG15,IFIT2,HERC5,RSAD2,OASL,PARP9,MX2,STAT1,IFIH1,DTX3L,IFI44L,USP18,GBP1,TLR3,PMAIP1,IFI6,IRF7,BST2,PLSCR1,ADAR,IFITM3,ZNFX1,TRIM22,TRIM5,IFITM2,SHFL,DHX58,TRIM21,MYD88,EIF2AK2,DDX60L,NLRC5,TRIM25,APOBEC3G,RTP4,ISG20,IFIT5,SAMHD1,TNFAIP3,STAT2,PML,IFI16,APOBEC3F,ZC3HAV1,GBP3,MOV10,CASP1,TRIM38,MLKL,GBP2,UNC93B1,NLRP1,GBP5,IRF1,IRF2,ZBP1,CXCL10,MID2,ZC3H12A,IRF9,TLR2
GOBP_RESPONSE_TO_VIRUS	3.02508e-41	1	76	342	c5.go.bp	up	1.09553e-37	12134	414	MX1,IFIT3,IFITM1,OAS1,OAS2,IFI27,IFIT1,OAS3,DDX60,ISG15,IFIT2,HERC5,RSAD2,OASL,PARP9,MX2,STAT1,IFI44,IFIH1,DTX3L,IFI44L,USP18,GBP1,TLR3,PMAIP1,IFI6,IRF7,BST2,PLSCR1,ADAR,IFITM3,ZNFX1,TRIM22,TRIM5,IFITM2,SHFL,DHX58,TRIM21,MYD88,EIF2AK2,DDX60L,NLRC5,NMI,CCL5,TRIM25,APOBEC3G,RTP4,ISG20,IFIT5,SAMHD1,TNFAIP3,STAT2,PML,IFI16,APOBEC3F,ZC3HAV1,GBP3,MOV10,LGALS9,CASP1,TRIM38,HMGA2,MLKL,GBP2,UNC93B1,NLRP1,GBP5,IRF1,IRF2,ZBP1,CXCL10,GATA3,MID2,ZC3H12A,IRF9,TLR2
GOBP_NEGATIVE_REGULATION_OF_VIRAL_PROCESS	1.80594e-31	1	35	78	c5.go.bp	up	4.36013e-28	12134	414	MX1,IFITM1,OAS1,OAS2,IFIT1,OAS3,ISG15,RSAD2,OASL,STAT1,IFIH1,BST2,PLSCR1,LY6E,IFITM3,ZNFX1,TRIM5,IFITM2,SHFL,TRIM21,TRIM14,EIF2AK2,CCL5,TRIM25,APOBEC3G,ISG20,IFIT5,PTX3,IFI16,APOBEC3F,ZC3HAV1,HMGA2,N4BP1,LTF,MID2
GOBP_REGULATION_OF_VIRAL_PROCESS	1.36056e-27	1	41	139	c5.go.bp	up	2.3266e-24	12134	414	MX1,IFITM1,OAS1,OAS2,IFIT1,OAS3,ISG15,RSAD2,OASL,STAT1,IFIH1,BST2,PLSCR1,LY6E,ADAR,IFITM3,ZNFX1,TRIM22,TRIM5,IFITM2,SHFL,TRIM21,TRIM14,EIF2AK2,CCL5,TRIM25,APOBEC3G,ISG20,IFIT5,PTX3,IFI16,APOBEC3F,ZC3HAV1,LGALS9,STOM,TRIM38,HMGA2,N4BP1,CXCL8,LTF,MID2
GOBP_NEGATIVE_REGULATION_OF_VIRAL_GENOME_REPLICATION	1.6061e-27	1	27	50	c5.go.bp	up	2.3266e-24	12134	414	MX1,IFITM1,OAS1,OAS2,IFIT1,OAS3,ISG15,RSAD2,OASL,IFIH1,BST2,PLSCR1,IFITM3,ZNFX1,IFITM2,SHFL,EIF2AK2,CCL5,APOBEC3G,ISG20,IFIT5,IFI16,APOBEC3F,ZC3HAV1,HMGA2,N4BP1,LTF
GOBP_REGULATION_OF_RESPONSE_TO_BIOTIC_STIMULUS	2.04119e-27	1	65	384	c5.go.bp	up	2.46406e-24	12134	414	OAS1,OAS3,DDX60,ISG15,PARP14,HERC5,RSAD2,OASL,PARP9,STAT1,IFIH1,DTX3L,USP18,TLR3,HLA-B,CTSS,IRF7,PLSCR1,ADAR,IFI35,ZNFX1,TRIM22,SLC15A3,HLA-F,TRIM5,DHX58,SERPING1,TRIM21,MYD88,HLA-A,EIF2AK2,NLRC5,BIRC3,NMI,CCL5,TRIM25,APOBEC3G,HLA-E,SAMHD1,TNFAIP3,STAT2,IFI16,IL4I1,APOBEC3F,LGALS9,MR1,CASP1,CD55,TRIM38,GBP2,N4BP1,UNC93B1,DUSP10,NLRP1,GBP5,IRF1,IRF4,LRSAM1,ZBP1,CASP8,LTF,ZC3H12A,NR1D1,CEACAM1,TLR2
GOBP_REGULATION_OF_VIRAL_GENOME_REPLICATION	1.64824e-24	1	30	78	c5.go.bp	up	1.70546e-21	12134	414	MX1,IFITM1,OAS1,OAS2,IFIT1,OAS3,ISG15,RSAD2,OASL,IFIH1,BST2,PLSCR1,ADAR,IFITM3,ZNFX1,IFITM2,SHFL,EIF2AK2,CCL5,APOBEC3G,ISG20,IFIT5,IFI16,APOBEC3F,ZC3HAV1,TRIM38,HMGA2,N4BP1,CXCL8,LTF
GOBP_RESPONSE_TO_BACTERIUM	2.84907e-23	1	60	400	c5.go.bp	up	2.57948e-20	12134	414	OAS1,OAS2,OAS3,ISG15,IFI44,USP18,GBP1,TLR3,HERC6,HLA-B,RNF213,ZNFX1,CMPK2,TRIM5,B2M,DHX58,GBP4,MYD88,HLA-A,NLRC5,HLA-E,ADM,TNFAIP3,C3,TAP2,TENT5A,GBP3,LGALS9,MR1,CASP1,CD55,XBP1,CFB,CHMP5,TNFRSF14,GBP2,SOD2,CSF3,DUSP10,NLRP1,GBP5,VCAM1,CXCL5,IDO1,PDE4B,CXCL11,CXCL8,CASP8,NCR3LG1,CXCL10,LTF,PI3,TMEM229B,ZC3H12A,NR1D1,IL18BP,PDCD1LG2,PCK2,CEBPB,TLR2
GOBP_VIRAL_LIFE_CYCLE	3.24361e-23	1	50	270	c5.go.bp	up	2.61038e-20	12134	414	MX1,IFITM1,OAS1,OAS2,IFI27,IFIT1,OAS3,ISG15,RSAD2,OASL,IFIH1,BST2,PLSCR1,LY6E,ADAR,IFITM3,ZNFX1,TRIM22,TRIM5,IFITM2,SHFL,TRIM21,EIF2AK2,CCL5,TRIM25,APOBEC3G,ISG20,IFIT5,PTX3,IFI16,ITGA5,APOBEC3F,ZC3HAV1,ITGA2,LGALS9,CD55,STOM,TRIM38,CHMP5,HMGA2,TNFRSF14,N4BP1,ICAM1,ANPEP,SLC3A2,LRSAM1,CXCL8,LTF,MID2,ZC3H12A
GOBP_REGULATION_OF_INNATE_IMMUNE_RESPONSE	7.12386e-22	1	53	321	c5.go.bp	up	5.15981e-19	12134	414	OAS1,OAS3,DDX60,ISG15,PARP14,RSAD2,OASL,PARP9,IFIH1,USP18,TLR3,HLA-B,CTSS,IRF7,PLSCR1,ADAR,IFI35,ZNFX1,SLC15A3,HLA-F,TRIM5,DHX58,SERPING1,TRIM21,MYD88,HLA-A,EIF2AK2,NLRC5,BIRC3,NMI,CCL5,TRIM25,HLA-E,SAMHD1,TNFAIP3,STAT2,IFI16,LGALS9,CASP1,GBP2,N4BP1,UNC93B1,DUSP10,NLRP1,GBP5,IRF1,IRF4,ZBP1,CASP8,LTF,NR1D1,CEACAM1,TLR2
GOBP_VIRAL_GENOME_REPLICATION	8.33464e-22	1	33	117	c5.go.bp	up	5.48798e-19	12134	414	MX1,IFITM1,OAS1,OAS2,IFI27,IFIT1,OAS3,ISG15,RSAD2,OASL,IFIH1,BST2,PLSCR1,ADAR,IFITM3,ZNFX1,IFITM2,SHFL,EIF2AK2,CCL5,APOBEC3G,ISG20,IFIT5,IFI16,APOBEC3F,ZC3HAV1,STOM,TRIM38,HMGA2,N4BP1,CXCL8,LTF,ZC3H12A
GOBP_VIRAL_PROCESS	1.10747e-20	1	55	367	c5.go.bp	up	6.68451e-18	12134	414	MX1,IFITM1,OAS1,OAS2,IFI27,IFIT1,OAS3,ISG15,RSAD2,OASL,PARP9,STAT1,IFIH1,IRF7,BST2,PLSCR1,LY6E,ADAR,IFITM3,ZNFX1,TRIM22,TRIM5,IFITM2,SHFL,TRIM21,TRIM14,EIF2AK2,CCL5,TRIM25,APOBEC3G,ISG20,PARP10,IFIT5,PTX3,IFI16,ITGA5,APOBEC3F,ZC3HAV1,ITGA2,LGALS9,CD55,STOM,TRIM38,CHMP5,HMGA2,TNFRSF14,N4BP1,ICAM1,ANPEP,SLC3A2,LRSAM1,CXCL8,LTF,MID2,ZC3H12A
GOBP_ACTIVATION_OF_IMMUNE_RESPONSE	2.18548e-19	1	54	372	c5.go.bp	up	1.21765e-16	12134	414	OAS1,OAS3,DDX60,RSAD2,OASL,IFIH1,GBP1,TLR3,CTSS,IRF7,PLSCR1,BTN3A1,IFI35,ZNFX1,BTN3A2,SLC15A3,BTN3A3,TRIM5,DHX58,SERPING1,MYD88,HLA-A,EIF2AK2,BIRC3,NMI,TRIM25,THEMIS2,TNFAIP3,C3,IFI16,C1S,LGALS9,CASP1,C1R,CD55,CFB,GBP2,UNC93B1,PRKD2,NLRP1,GBP5,IRF1,IRF4,PDE4B,C1RL,ZBP1,NCR3LG1,GATA3,LTF,CD38,ZC3H12A,NR1D1,CEACAM1,TLR2
GOBP_POSITIVE_REGULATION_OF_RESPONSE_TO_EXTERNAL_STIMULUS	1.92584e-18	1	56	431	c5.go.bp	up	9.96349e-16	12134	414	OAS1,OAS3,DDX60,RSAD2,OASL,PARP9,IFIH1,TLR3,CTSS,IRF7,PLSCR1,IFI35,ZNFX1,SLC15A3,HLA-F,TRIM5,DHX58,MYD88,EIF2AK2,NLRC5,BIRC3,NMI,CCL5,TRIM25,HLA-E,TNFAIP3,C3,IFI16,FGF2,ITGA2,LGALS9,LGMN,CASP1,VEGFC,GBP2,MDK,SLIT2,UNC93B1,PRKD2,NLRP1,NUPR1,GBP5,IRF1,IRF4,IDO1,LRSAM1,ZBP1,CXCL8,CXCL10,LTF,STX3,PTK2B,CTSC,NR1D1,CEBPB,TLR2
GOBP_ADAPTIVE_IMMUNE_RESPONSE	5.28586e-18	1	45	290	c5.go.bp	up	2.55236e-15	12134	414	RSAD2,HLA-B,CTSS,TAP1,IRF7,BTN3A1,HLA-C,BTN3A2,BTN3A3,HLA-F,B2M,SERPING1,MYD88,HLA-A,HLA-E,TNFAIP3,TNFSF13B,C3,IL4I1,TAP2,C1S,MR1,C1R,CD55,TNFRSF14,HLA-H,ERAP2,UNC93B1,PRKD2,DUSP10,ICAM1,IRF1,IRF4,C1RL,LOXL3,NCR3LG1,GATA3,PTK2B,EBI3,CTSC,ZC3H12A,IL18BP,PDCD1LG2,CEACAM1,RELB
GOBP_POSITIVE_REGULATION_OF_CYTOKINE_PRODUCTION	1.49467e-17	1	48	339	c5.go.bp	up	6.76618e-15	12134	414	OAS1,OAS2,OAS3,ISG15,RSAD2,STAT1,IFIH1,TLR3,IRF7,BTN3A1,BTN3A2,HLA-F,B2M,DHX58,MYD88,HLA-A,EIF2AK2,HLA-E,C3,IFI16,ZC3HAV1,LGALS9,CASP1,CD55,XBP1,TNFRSF14,MDK,UNC93B1,PRKD2,NLRP1,GBP5,IRF1,DDIT3,CYP1B1,IRF4,LUM,IDO1,PDE4B,SAA1,HPSE,CASP8,GATA3,KAT2A,ALOX15B,EBI3,TMEM106A,CEBPB,TLR2
GOBP_RESPONSE_TO_TYPE_I_INTERFERON	3.7529e-16	1	22	69	c5.go.bp	up	1.53928e-13	12134	414	MX1,IFITM1,OAS1,OAS2,IFI27,IFIT1,OAS3,ISG15,STAT1,IFIH1,USP18,IRF7,ADAR,IFITM3,SP100,IFITM2,SHFL,MYD88,NLRC5,SAMHD1,STAT2,ZBP1
GOBP_POSITIVE_REGULATION_OF_DEFENSE_RESPONSE	3.82536e-16	1	46	333	c5.go.bp	up	1.53928e-13	12134	414	OAS1,OAS3,DDX60,RSAD2,OASL,PARP9,IFIH1,TLR3,CTSS,IRF7,PLSCR1,IFI35,ZNFX1,SLC15A3,HLA-F,TRIM5,DHX58,MYD88,EIF2AK2,NLRC5,BIRC3,NMI,CCL5,TRIM25,HLA-E,TNFAIP3,C3,IFI16,LGALS9,CASP1,GBP2,MDK,UNC93B1,NLRP1,NUPR1,GBP5,IRF1,IRF4,IDO1,LRSAM1,ZBP1,LTF,CTSC,NR1D1,CEBPB,TLR2
GOBP_NEGATIVE_REGULATION_OF_IMMUNE_SYSTEM_PROCESS	9.54319e-16	1	46	343	c5.go.bp	up	3.63796e-13	12134	414	OAS1,OAS3,ISG15,PARP14,USP18,GBP1,TLR3,HLA-B,BST2,ADAR,HLA-F,DHX58,SERPING1,TRIM21,HLA-A,NLRC5,NMI,HLA-E,SAMHD1,TNFAIP3,STAT2,IFI16,IL4I1,MYC,LGALS9,CD55,TNFRSF14,GREM1,MDK,SLIT2,TNFAIP6,DUSP10,SMCR8,IRF1,RHBDF2,IRF4,IDO1,TAPBPL,APOD,LOXL3,LTF,ZC3H12A,NR1D1,PDCD1LG2,CEACAM1,CEBPB
GOBP_NEGATIVE_REGULATION_OF_INNATE_IMMUNE_RESPONSE	1.46326e-15	1	22	72	c5.go.bp	up	5.29919e-13	12134	414	OAS1,OAS3,ISG15,PARP14,USP18,HLA-B,ADAR,HLA-F,DHX58,SERPING1,TRIM21,HLA-A,NLRC5,NMI,HLA-E,SAMHD1,TNFAIP3,STAT2,IFI16,LGALS9,DUSP10,CEACAM1
GOBP_NEGATIVE_REGULATION_OF_IMMUNE_RESPONSE	2.0686e-15	1	29	136	c5.go.bp	up	7.1347e-13	12134	414	OAS1,OAS3,ISG15,PARP14,USP18,HLA-B,ADAR,HLA-F,DHX58,SERPING1,TRIM21,HLA-A,NLRC5,NMI,HLA-E,SAMHD1,TNFAIP3,STAT2,IFI16,IL4I1,LGALS9,CD55,TNFRSF14,DUSP10,SMCR8,RHBDF2,LOXL3,ZC3H12A,CEACAM1
GOBP_POSITIVE_REGULATION_OF_RESPONSE_TO_BIOTIC_STIMULUS	5.92196e-15	1	40	272	c5.go.bp	up	1.94967e-12	12134	414	OAS1,OAS3,DDX60,RSAD2,OASL,PARP9,IFIH1,TLR3,CTSS,IRF7,PLSCR1,IFI35,ZNFX1,SLC15A3,HLA-F,TRIM5,DHX58,MYD88,EIF2AK2,NLRC5,BIRC3,NMI,CCL5,TRIM25,HLA-E,TNFAIP3,IFI16,LGALS9,MR1,CASP1,GBP2,UNC93B1,NLRP1,GBP5,IRF1,IRF4,ZBP1,LTF,NR1D1,TLR2
GOBP_INTERFERON_MEDIATED_SIGNALING_PATHWAY	6.48841e-15	1	22	77	c5.go.bp	up	2.04329e-12	12134	414	IFITM1,OAS1,OAS2,IFI27,OAS3,ISG15,PARP14,PARP9,STAT1,IFIH1,USP18,IRF7,ADAR,IFITM3,SP100,IFITM2,MYD88,NLRC5,SAMHD1,STAT2,IRF1,ZBP1
GOBP_ADAPTIVE_IMMUNE_RESPONSE_BASED_ON_SOMATIC_RECOMBINATION_OF_IMMUNE_RECEPTORS_BUILT_FROM_IMMUNOGLOBULIN_SUPERFAMILY_DOMAINS	8.70089e-15	1	35	216	c5.go.bp	up	2.62586e-12	12134	414	RSAD2,HLA-B,IRF7,HLA-C,BTN3A2,BTN3A3,HLA-F,B2M,SERPING1,MYD88,HLA-A,HLA-E,TNFAIP3,TNFSF13B,C3,IL4I1,TAP2,C1S,MR1,C1R,CD55,HLA-H,UNC93B1,ICAM1,IRF4,C1RL,LOXL3,NCR3LG1,GATA3,EBI3,CTSC,ZC3H12A,IL18BP,CEACAM1,RELB
GOBP_CYTOKINE_MEDIATED_SIGNALING_PATHWAY	2.46506e-14	1	43	338	c5.go.bp	up	7.14178e-12	12134	414	MX1,IFITM1,OAS1,OAS2,IFI27,OAS3,ISG15,PARP14,OASL,PARP9,STAT1,IFIH1,USP18,IRF7,ADAR,IFITM3,SP100,IFITM2,MYD88,NLRC5,BIRC3,CCL5,SAMHD1,TNFAIP3,TNFSF13B,STAT2,CASP1,TNFRSF14,SLIT2,CSF3,IRF1,IL15RA,CXCL5,TRAF1,CXCL11,ZBP1,CXCL8,CASP8,CXCL10,PTK2B,CCRL2,EBI3,CEACAM1
GOBP_RESPONSE_TO_TYPE_II_INTERFERON	1.22572e-13	1	23	98	c5.go.bp	up	3.41457e-11	12134	414	IFITM1,PARP14,PARP9,STAT1,GBP1,TLR3,BST2,IFITM3,SP100,IFITM2,SHFL,GBP4,TRIM21,NLRC5,CCL5,GBP3,LGALS9,CASP1,GBP2,GBP5,IRF1,CXCL16,TLR2
GOBP_NEGATIVE_REGULATION_OF_RESPONSE_TO_BIOTIC_STIMULUS	1.48047e-13	1	25	118	c5.go.bp	up	3.9715e-11	12134	414	OAS1,OAS3,ISG15,PARP14,USP18,HLA-B,ADAR,HLA-F,DHX58,SERPING1,TRIM21,HLA-A,NLRC5,NMI,HLA-E,SAMHD1,TNFAIP3,STAT2,IFI16,IL4I1,LGALS9,TRIM38,DUSP10,LTF,CEACAM1
GOBP_ACTIVATION_OF_INNATE_IMMUNE_RESPONSE	3.54839e-13	1	33	211	c5.go.bp	up	9.17894e-11	12134	414	OAS1,OAS3,DDX60,RSAD2,OASL,IFIH1,TLR3,CTSS,IRF7,IFI35,ZNFX1,SLC15A3,TRIM5,DHX58,MYD88,EIF2AK2,BIRC3,NMI,TRIM25,TNFAIP3,IFI16,LGALS9,CASP1,GBP2,UNC93B1,NLRP1,GBP5,IRF1,IRF4,ZBP1,LTF,NR1D1,TLR2
GOBP_RESPONSE_TO_INTERFERON_BETA	3.89013e-13	1	13	27	c5.go.bp	up	9.71594e-11	12134	414	IFITM1,XAF1,OAS1,STAT1,TLR3,BST2,PLSCR1,IFITM3,PNPT1,IFITM2,SHFL,IFI16,IRF1
GOBP_IMMUNE_RESPONSE_REGULATING_SIGNALING_PATHWAY	4.99088e-13	1	42	336	c5.go.bp	up	1.20497e-10	12134	414	OAS1,OAS3,DDX60,RSAD2,OASL,IFIH1,GBP1,TLR3,CTSS,IRF7,PLSCR1,BTN3A1,IFI35,BTN3A2,SLC15A3,BTN3A3,DHX58,MYD88,HLA-A,EIF2AK2,BIRC3,NMI,TRIM25,THEMIS2,TNFAIP3,LGALS9,CASP1,GBP2,UNC93B1,PRKD2,NLRP1,GBP5,IRF1,IRF4,PDE4B,GATA3,LTF,CD38,ZC3H12A,NR1D1,CEACAM1,TLR2
GOBP_RESPONSE_TO_MOLECULE_OF_BACTERIAL_ORIGIN	6.34605e-13	1	34	238	c5.go.bp	up	1.48272e-10	12134	414	CMPK2,TRIM5,B2M,MYD88,ADM,TNFAIP3,TAP2,GBP3,LGALS9,CASP1,CD55,XBP1,CHMP5,GBP2,SOD2,CSF3,DUSP10,GBP5,VCAM1,CXCL5,IDO1,PDE4B,CXCL11,CXCL8,CASP8,CXCL10,LTF,ZC3H12A,NR1D1,IL18BP,PDCD1LG2,PCK2,CEBPB,TLR2
GOBP_IMMUNE_EFFECTOR_PROCESS	1.28613e-12	1	45	403	c5.go.bp	up	2.91108e-10	12134	414	DDX60,RSAD2,TLR3,HLA-B,IRF7,BST2,IFI35,HLA-C,BTN3A2,BTN3A3,HLA-F,B2M,DHX58,SERPING1,MYD88,HLA-A,NMI,HLA-E,PTX3,C3,IL4I1,TAP2,C1S,LGALS9,MR1,C1R,CD55,XBP1,CFB,TNFRSF14,HLA-H,MDK,UNC93B1,DUSP10,ICAM1,IRF4,C1RL,LOXL3,NCR3LG1,GATA3,PTK2B,CTSC,ZC3H12A,CEACAM1,RELB
GOBP_CELL_KILLING	1.93828e-12	1	22	105	c5.go.bp	up	4.25424e-10	12134	414	GBP1,HLA-B,APOL1,HLA-C,HLA-F,B2M,MYD88,HLA-A,HLA-E,C3,TAP2,GBP3,LGALS9,MR1,CD55,HLA-H,GBP2,ICAM1,GBP5,LTF,CTSC,CEACAM1
GOBP_NEGATIVE_REGULATION_OF_DEFENSE_RESPONSE	8.49154e-12	1	30	205	c5.go.bp	up	1.80895e-09	12134	414	OAS1,OAS3,ISG15,PARP14,USP18,HLA-B,ADAR,HLA-F,DHX58,SERPING1,TRIM21,HLA-A,NLRC5,NMI,HLA-E,SAMHD1,KLF4,TNFAIP3,STAT2,IFI16,LGALS9,TRIM38,MDK,TNFAIP6,DUSP10,RHBDF2,SAA1,GATA3,NR1D1,CEACAM1
GOBP_DEFENSE_RESPONSE_TO_BACTERIUM	2.47235e-11	1	24	141	c5.go.bp	up	5.11635e-09	12134	414	OAS1,OAS2,OAS3,ISG15,GBP1,TLR3,RNF213,ZNFX1,GBP4,MYD88,HLA-A,HLA-E,GBP3,MR1,CASP1,TNFRSF14,GBP2,NLRP1,GBP5,NCR3LG1,LTF,PI3,CEBPB,TLR2
GOBP_LYMPHOCYTE_MEDIATED_IMMUNITY	3.24448e-11	1	28	190	c5.go.bp	up	6.52771e-09	12134	414	RSAD2,HLA-B,IRF7,HLA-C,BTN3A2,BTN3A3,HLA-F,B2M,SERPING1,MYD88,HLA-A,HLA-E,C3,IL4I1,TAP2,C1S,LGALS9,MR1,C1R,CD55,HLA-H,UNC93B1,ICAM1,C1RL,NCR3LG1,GATA3,CTSC,CEACAM1
GOBP_NEGATIVE_REGULATION_OF_RESPONSE_TO_EXTERNAL_STIMULUS	5.21912e-11	1	36	305	c5.go.bp	up	1.02168e-08	12134	414	OAS1,OAS3,ISG15,PARP14,USP18,HLA-B,ADAR,HLA-F,DHX58,SERPING1,TRIM21,HLA-A,NLRC5,NMI,HLA-E,SAMHD1,KLF4,SERPINE2,TNFAIP3,STAT2,IFI16,FGF2,LGALS9,TRIM38,GREM1,MDK,SLIT2,TNFAIP6,DUSP10,C1QTNF1,RHBDF2,SAA1,GATA3,LTF,NR1D1,CEACAM1
GOBP_ANTIGEN_PROCESSING_AND_PRESENTATION_OF_PEPTIDE_ANTIGEN	5.68799e-11	1	15	52	c5.go.bp	up	1.08416e-08	12134	414	HLA-B,CTSS,TAP1,HLA-C,HLA-F,B2M,HLA-A,HLA-E,TAP2,LGMN,MR1,HLA-H,ERAP2,UNC93B1,TAPBPL
GOBP_REGULATION_OF_BIOLOGICAL_PROCESS_INVOLVED_IN_SYMBIOTIC_INTERACTION	6.20956e-11	1	14	44	c5.go.bp	up	1.15323e-08	12134	414	IFITM1,LY6E,IFITM3,TRIM22,TRIM5,IFITM2,TRIM21,TRIM25,PTX3,LGALS9,TRIM38,CXCL8,LTF,MID2
GOBP_T_CELL_MEDIATED_IMMUNITY	8.93794e-11	1	19	90	c5.go.bp	up	1.61844e-08	12134	414	RSAD2,HLA-B,HLA-C,BTN3A2,BTN3A3,HLA-F,B2M,HLA-A,HLA-E,IL4I1,TAP2,MR1,CD55,HLA-H,UNC93B1,ICAM1,GATA3,CTSC,CEACAM1
GOBP_ANTIGEN_PROCESSING_AND_PRESENTATION	1.57584e-10	1	18	83	c5.go.bp	up	2.78386e-08	12134	414	HLA-B,CTSS,TAP1,HLA-C,HLA-F,B2M,HLA-A,HLA-E,PSMB8,TAP2,LGMN,MR1,HLA-H,ERAP2,UNC93B1,ICAM1,TAPBPL,RELB
GOBP_BIOLOGICAL_PROCESS_INVOLVED_IN_SYMBIOTIC_INTERACTION	1.72115e-10	1	31	244	c5.go.bp	up	2.96816e-08	12134	414	IFITM1,IFI27,IFIT1,APOL1,PLSCR1,LY6E,IFITM3,TRIM22,TRIM5,IFITM2,TRIM21,MYD88,CCL5,TRIM25,PTX3,ITGA5,ITGA2,LGALS9,CD55,STOM,TRIM38,CHMP5,HMGA2,TNFRSF14,ICAM1,ANPEP,SLC3A2,CXCL8,LTF,MID2,ZC3H12A
GOBP_ANTIGEN_PROCESSING_AND_PRESENTATION_OF_PEPTIDE_ANTIGEN_VIA_MHC_CLASS_I	3.1879e-10	1	12	34	c5.go.bp	up	5.26976e-08	12134	414	HLA-B,TAP1,HLA-C,HLA-F,B2M,HLA-A,HLA-E,TAP2,MR1,HLA-H,ERAP2,TAPBPL
GOBP_MODULATION_BY_SYMBIONT_OF_ENTRY_INTO_HOST	3.20129e-10	1	13	41	c5.go.bp	up	5.26976e-08	12134	414	IFITM1,LY6E,IFITM3,TRIM22,TRIM5,IFITM2,TRIM21,TRIM25,PTX3,LGALS9,TRIM38,CXCL8,MID2
GOBP_ANTIVIRAL_INNATE_IMMUNE_RESPONSE	3.42503e-10	1	13	39	c5.go.bp	up	5.51277e-08	12134	414	MX1,IFIT3,OAS1,IFIT1,IFIT2,IFIH1,USP18,DHX58,EIF2AK2,TRIM25,NLRP1,ZBP1,CXCL10
GOBP_ANTIGEN_PROCESSING_AND_PRESENTATION_OF_ENDOGENOUS_PEPTIDE_ANTIGEN	3.99318e-10	1	10	22	c5.go.bp	up	6.28753e-08	12134	414	HLA-B,TAP1,HLA-C,HLA-F,B2M,HLA-A,HLA-E,TAP2,HLA-H,ERAP2
GOBP_REGULATION_OF_ADAPTIVE_IMMUNE_RESPONSE	8.72229e-10	1	23	147	c5.go.bp	up	1.34416e-07	12134	414	RSAD2,HLA-B,IRF7,HLA-C,HLA-F,B2M,HLA-A,HLA-E,TNFAIP3,TNFSF13B,C3,IL4I1,TAP2,MR1,CD55,TNFRSF14,HLA-H,DUSP10,IRF1,LOXL3,GATA3,ZC3H12A,CEACAM1
GOBP_REGULATION_OF_VASCULATURE_DEVELOPMENT	9.2823e-10	1	28	222	c5.go.bp	up	1.40066e-07	12134	414	STAT1,TLR3,SP100,ADM,KLF4,TNFAIP3,PML,C3,FGF2,ITGA5,HK2,XBP1,HMGA2,VEGFC,GREM1,MDK,FGF1,PRKD2,ANGPTL4,CYP1B1,RHOB,CXCL8,CXCL10,PTK2B,ZC3H12A,ADM2,CEACAM1,HTATIP2
GOBP_LEUKOCYTE_MEDIATED_IMMUNITY	1.44371e-09	1	30	252	c5.go.bp	up	2.13404e-07	12134	414	RSAD2,TLR3,HLA-B,IRF7,BST2,HLA-C,BTN3A2,BTN3A3,HLA-F,B2M,SERPING1,MYD88,HLA-A,HLA-E,C3,IL4I1,TAP2,C1S,LGALS9,MR1,C1R,CD55,HLA-H,UNC93B1,ICAM1,C1RL,NCR3LG1,GATA3,CTSC,CEACAM1
GOBP_POSITIVE_REGULATION_OF_VASCULATURE_DEVELOPMENT	1.62694e-09	1	21	129	c5.go.bp	up	2.35678e-07	12134	414	TLR3,ADM,KLF4,C3,FGF2,ITGA5,HK2,XBP1,HMGA2,VEGFC,GREM1,MDK,FGF1,PRKD2,ANGPTL4,CYP1B1,RHOB,CXCL8,PTK2B,ZC3H12A,ADM2
GOBP_ANTIGEN_PROCESSING_AND_PRESENTATION_OF_ENDOGENOUS_ANTIGEN	2.01897e-09	1	10	25	c5.go.bp	up	2.86733e-07	12134	414	HLA-B,TAP1,HLA-C,HLA-F,B2M,HLA-A,HLA-E,TAP2,HLA-H,ERAP2
GOBP_ENTRY_INTO_HOST	2.07323e-09	1	21	126	c5.go.bp	up	2.88777e-07	12134	414	IFITM1,PLSCR1,LY6E,IFITM3,TRIM22,TRIM5,IFITM2,TRIM21,TRIM25,PTX3,ITGA5,ITGA2,LGALS9,CD55,TRIM38,TNFRSF14,ICAM1,ANPEP,SLC3A2,CXCL8,MID2
GOBP_BIOLOGICAL_PROCESS_INVOLVED_IN_INTERACTION_WITH_HOST	2.33886e-09	1	24	166	c5.go.bp	up	3.19629e-07	12134	414	IFITM1,IFIT1,PLSCR1,LY6E,IFITM3,TRIM22,TRIM5,IFITM2,TRIM21,TRIM25,PTX3,ITGA5,ITGA2,LGALS9,CD55,TRIM38,CHMP5,TNFRSF14,ICAM1,ANPEP,SLC3A2,CXCL8,LTF,MID2
GOBP_HUMORAL_IMMUNE_RESPONSE	2.81335e-09	1	18	103	c5.go.bp	up	3.77354e-07	12134	414	SERPING1,HLA-A,HLA-E,C3,C1S,C1R,CD55,CFB,CXCL5,CXCL11,C1RL,CXCL8,NCR3LG1,CXCL10,GATA3,LTF,EBI3,PI3
GOBP_NEGATIVE_REGULATION_OF_VIRAL_LIFE_CYCLE	4.68082e-09	1	9	21	c5.go.bp	up	6.16422e-07	12134	414	IFITM1,BST2,LY6E,IFITM3,TRIM5,IFITM2,TRIM25,PTX3,MID2
GOBP_REGULATION_OF_IMMUNE_EFFECTOR_PROCESS	6.01113e-09	1	29	247	c5.go.bp	up	7.77476e-07	12134	414	DDX60,RSAD2,TLR3,HLA-B,BST2,HLA-C,HLA-F,B2M,DHX58,SERPING1,MYD88,HLA-A,HLA-E,C3,IL4I1,TAP2,LGALS9,MR1,CD55,XBP1,TNFRSF14,HLA-H,DUSP10,ICAM1,IRF4,LOXL3,GATA3,ZC3H12A,CEACAM1
GOBP_TYPE_I_INTERFERON_PRODUCTION	7.40524e-09	1	18	100	c5.go.bp	up	9.40985e-07	12134	414	XAF1,OAS1,OAS2,OAS3,ISG15,STAT1,IFIH1,TLR3,IRF7,DHX58,TRIM21,MYD88,NMI,ZC3HAV1,TRIM38,IRF1,RELB,TLR2
GOBP_CELLULAR_RESPONSE_TO_TYPE_II_INTERFERON	1.01322e-08	1	16	79	c5.go.bp	up	1.26531e-06	12134	414	PARP14,PARP9,STAT1,GBP1,TLR3,SP100,GBP4,NLRC5,CCL5,GBP3,LGALS9,CASP1,GBP2,GBP5,IRF1,TLR2
GOBP_ANTIGEN_PROCESSING_AND_PRESENTATION_OF_PEPTIDE_ANTIGEN_VIA_MHC_CLASS_IB	1.09768e-08	1	8	17	c5.go.bp	up	1.34754e-06	12134	414	HLA-B,HLA-C,HLA-F,B2M,HLA-A,HLA-E,TAP2,HLA-H
GOBP_NEGATIVE_REGULATION_OF_VIRAL_ENTRY_INTO_HOST_CELL	1.40592e-08	1	8	17	c5.go.bp	up	1.69718e-06	12134	414	IFITM1,LY6E,IFITM3,TRIM5,IFITM2,TRIM25,PTX3,MID2
GOBP_REGULATION_OF_INFLAMMATORY_RESPONSE	1.64056e-08	1	28	247	c5.go.bp	up	1.92254e-06	12134	414	USP18,TLR3,IFI35,MYD88,BIRC3,NMI,CCL5,HLA-E,KLF4,TNFAIP3,C3,CASP1,MDK,RICTOR,TNFAIP6,DUSP10,NLRP1,NUPR1,RHBDF2,IDO1,PTGES,SAA1,ZBP1,GATA3,CTSC,NR1D1,CEBPB,TLR2
GOBP_PYROPTOSIS	1.6559e-08	1	10	28	c5.go.bp	up	1.92254e-06	12134	414	IFI27,GBP1,TRIM21,GBP3,CASP1,GBP2,NLRP1,GBP5,ZBP1,CASP8
GOBP_CANONICAL_NF_KAPPAB_SIGNAL_TRANSDUCTION	1.67329e-08	1	29	254	c5.go.bp	up	1.92254e-06	12134	414	STAT1,TLR3,BST2,TRIM22,TRIM5,TRIM21,MYD88,BIRC3,APOL3,TRIM25,IFIT5,TNFAIP3,LGALS9,CFLAR,CASP1,SHISA5,TRIM38,TNFSF10,TRAF1,SECTM1,CASP8,LTF,SQSTM1,MID2,TMEM106A,ZC3H12A,NR1D1,RELB,TLR2
GOBP_CELLULAR_RESPONSE_TO_BIOTIC_STIMULUS	1.69878e-08	1	23	173	c5.go.bp	up	1.92254e-06	12134	414	CMPK2,TRIM5,MYD88,TNFAIP3,GBP3,CASP1,CD55,XBP1,CHMP5,GBP2,CSF3,GBP5,DDIT3,CXCL5,PDE4B,CXCL11,CXCL8,CXCL10,LTF,ZC3H12A,NR1D1,PDCD1LG2,TLR2
GOBP_RESPONSE_TO_TUMOR_NECROSIS_FACTOR	2.07492e-08	1	24	188	c5.go.bp	up	2.3121e-06	12134	414	STAT1,GBP1,BIRC3,CCL5,TNFAIP3,TNFSF13B,GBP3,CASP1,TNFRSF14,GBP2,ZFP36L2,VCAM1,CXCL16,CYP1B1,TRAF1,CXCL8,CASP8,GATA3,KAT2A,PTK2B,ZC3H12A,NR1D1,IL18BP,PCK2
GOBP_RESPONSE_TO_INTERFERON_ALPHA	2.134e-08	1	8	17	c5.go.bp	up	2.3419e-06	12134	414	IFITM1,MX2,BST2,ADAR,IFITM3,IFITM2,EIF2AK2,GATA3
GOBP_REGULATION_OF_T_CELL_MEDIATED_IMMUNITY	3.41103e-08	1	14	68	c5.go.bp	up	3.68748e-06	12134	414	RSAD2,HLA-B,HLA-C,HLA-F,B2M,HLA-A,HLA-E,IL4I1,TAP2,MR1,CD55,HLA-H,GATA3,CEACAM1
GOBP_CYTOSOLIC_PATTERN_RECOGNITION_RECEPTOR_SIGNALING_PATHWAY	4.01755e-08	1	19	119	c5.go.bp	up	4.27928e-06	12134	414	OAS1,OAS3,DDX60,RSAD2,OASL,IFIH1,TLR3,IRF7,SLC15A3,DHX58,MYD88,EIF2AK2,BIRC3,TRIM25,TNFAIP3,GBP2,UNC93B1,NLRP1,GBP5
GOBP_T_CELL_MEDIATED_CYTOTOXICITY	4.12915e-08	1	11	41	c5.go.bp	up	4.33441e-06	12134	414	HLA-B,HLA-C,HLA-F,B2M,HLA-A,HLA-E,TAP2,MR1,HLA-H,CTSC,CEACAM1
GOBP_REGULATION_OF_T_CELL_MEDIATED_CYTOTOXICITY	5.46176e-08	1	10	34	c5.go.bp	up	5.55826e-06	12134	414	HLA-B,HLA-C,HLA-F,B2M,HLA-A,HLA-E,TAP2,MR1,HLA-H,CEACAM1
GOBP_REGULATION_OF_RESPONSE_TO_CYTOKINE_STIMULUS	5.47219e-08	1	20	142	c5.go.bp	up	5.55826e-06	12134	414	OAS1,OAS3,ISG15,PARP14,PARP9,IFIH1,USP18,IRF7,ADAR,NLRC5,CCL5,SAMHD1,KLF4,TNFAIP3,STAT2,CASP1,SLIT2,ZBP1,CASP8,TLR2
GOBP_REGULATION_OF_CELL_KILLING	5.52526e-08	1	13	60	c5.go.bp	up	5.55826e-06	12134	414	HLA-B,HLA-C,HLA-F,B2M,HLA-A,HLA-E,TAP2,LGALS9,MR1,CD55,HLA-H,ICAM1,CEACAM1
GOBP_ANTIGEN_PROCESSING_AND_PRESENTATION_VIA_MHC_CLASS_IB	6.20698e-08	1	8	20	c5.go.bp	up	6.15851e-06	12134	414	HLA-B,HLA-C,HLA-F,B2M,HLA-A,HLA-E,TAP2,HLA-H
GOBP_REGULATION_OF_LEUKOCYTE_MEDIATED_CYTOTOXICITY	7.5831e-08	1	12	52	c5.go.bp	up	7.42221e-06	12134	414	HLA-B,HLA-C,HLA-F,B2M,HLA-A,HLA-E,TAP2,LGALS9,MR1,HLA-H,ICAM1,CEACAM1
GOBP_POSITIVE_REGULATION_OF_T_CELL_MEDIATED_IMMUNITY	8.14616e-08	1	12	52	c5.go.bp	up	7.86702e-06	12134	414	RSAD2,HLA-B,HLA-C,HLA-F,B2M,HLA-A,HLA-E,TAP2,MR1,CD55,HLA-H,GATA3
GOBP_NEGATIVE_REGULATION_OF_TYPE_I_INTERFERON_MEDIATED_SIGNALING_PATHWAY	9.60437e-08	1	8	19	c5.go.bp	up	9.15321e-06	12134	414	OAS1,OAS3,ISG15,USP18,ADAR,NLRC5,SAMHD1,STAT2
GOBP_INTERFERON_BETA_PRODUCTION	1.18403e-07	1	12	51	c5.go.bp	up	1.11376e-05	12134	414	OAS1,OAS2,OAS3,ISG15,IFIH1,TLR3,IRF7,NMI,TRIM38,IRF1,RELB,TLR2
GOBP_LEUKOCYTE_MEDIATED_CYTOTOXICITY	1.23597e-07	1	14	75	c5.go.bp	up	1.14052e-05	12134	414	HLA-B,HLA-C,HLA-F,B2M,MYD88,HLA-A,HLA-E,TAP2,LGALS9,MR1,HLA-H,ICAM1,CTSC,CEACAM1
GOBP_POSITIVE_REGULATION_OF_TYPE_I_INTERFERON_PRODUCTION	1.24397e-07	1	13	61	c5.go.bp	up	1.14052e-05	12134	414	OAS1,OAS2,OAS3,ISG15,STAT1,IFIH1,TLR3,IRF7,DHX58,MYD88,ZC3HAV1,IRF1,TLR2
GOBP_POSITIVE_REGULATION_OF_T_CELL_MEDIATED_CYTOTOXICITY	1.27657e-07	1	9	29	c5.go.bp	up	1.15578e-05	12134	414	HLA-B,HLA-C,HLA-F,B2M,HLA-A,HLA-E,TAP2,MR1,HLA-H
GOBP_MYELOID_LEUKOCYTE_ACTIVATION	1.97299e-07	1	20	150	c5.go.bp	up	1.76424e-05	12134	414	TLR3,PLSCR1,IFI35,BATF2,MYD88,NMI,CCL5,LGALS9,IRF4,NDRG1,CXCL8,MT1G,CTSC,PLPP6,TMEM229B,TMEM106A,ZC3H12A,NR1D1,RELB,TLR2
GOBP_MULTI_MULTICELLULAR_ORGANISM_PROCESS	2.5016e-07	1	19	138	c5.go.bp	up	2.20964e-05	12134	414	APOL2,ADM,SERPINE2,PAPPA,ITGA5,CITED2,RXFP1,ITGA2,LGALS9,PLA2G4C,RGS2,MAFF,IDO1,DDO,TAC3,IGFBP7,CD38,PSG4,OXTR
GOBP_INTERLEUKIN_27_MEDIATED_SIGNALING_PATHWAY	3.97201e-07	1	5	6	c5.go.bp	up	3.46618e-05	12134	414	MX1,OAS1,OAS2,OASL,STAT1
GOBP_NEGATIVE_REGULATION_OF_CYTOKINE_PRODUCTION	4.32082e-07	1	23	213	c5.go.bp	up	3.69199e-05	12134	414	XAF1,OAS1,OAS3,GBP1,BST2,HLA-F,DHX58,NMI,KLF4,HDAC9,TNFAIP3,PML,LGALS9,N4BP1,DDIT3,IDO1,APOD,GATA3,LTF,ZC3H12A,PDCD1LG2,CEACAM1,RELB
GOBP_REGULATION_OF_PATTERN_RECOGNITION_RECEPTOR_SIGNALING_PATHWAY	4.33272e-07	1	17	112	c5.go.bp	up	3.69199e-05	12134	414	DDX60,RSAD2,OASL,IRF7,IFI35,SLC15A3,DHX58,MYD88,EIF2AK2,BIRC3,TNFAIP3,GBP2,GBP5,IRF1,IRF4,LTF,NR1D1
GOBP_POSITIVE_REGULATION_OF_CANONICAL_NF_KAPPAB_SIGNAL_TRANSDUCTION	4.51528e-07	1	21	169	c5.go.bp	up	3.80281e-05	12134	414	TLR3,BST2,TRIM22,TRIM5,TRIM21,MYD88,BIRC3,APOL3,TRIM25,IFIT5,LGALS9,CFLAR,CASP1,SHISA5,TRIM38,TNFSF10,SECTM1,CASP8,LTF,MID2,TMEM106A
GOBP_ANTIGEN_PROCESSING_AND_PRESENTATION_OF_EXOGENOUS_ANTIGEN	5.006e-07	1	9	31	c5.go.bp	up	4.16764e-05	12134	414	CTSS,HLA-F,B2M,HLA-A,HLA-E,TAP2,LGMN,MR1,UNC93B1
GOBP_REGULATION_OF_TYPE_I_INTERFERON_MEDIATED_SIGNALING_PATHWAY	6.02666e-07	1	10	39	c5.go.bp	up	4.96035e-05	12134	414	OAS1,OAS3,ISG15,USP18,IRF7,ADAR,NLRC5,SAMHD1,STAT2,ZBP1
GOBP_REGULATION_OF_CELL_ACTIVATION	6.12654e-07	1	37	443	c5.go.bp	up	4.9859e-05	12134	414	PLSCR1,HLA-F,B2M,MYD88,HLA-A,CCL5,THEMIS2,HLA-E,SERPINE2,TNFAIP3,TNFSF13B,IL4I1,LGALS9,CD55,XBP1,TNFRSF14,ZFP36L2,MDK,DUSP10,C1QTNF1,VCAM1,IRF1,IL15RA,IRF4,IDO1,LOXL3,GATA3,KAT2A,EBI3,CTSC,CD38,PLPP6,ZC3H12A,NR1D1,PDCD1LG2,CEACAM1,CEBPB
GOBP_LEUKOCYTE_DIFFERENTIATION	6.57255e-07	1	37	441	c5.go.bp	up	5.28944e-05	12134	414	RSAD2,TLR3,HLA-B,IRF7,B2M,BATF2,MYD88,HDAC9,TNFSF13B,IFI16,IL4I1,CITED2,MYC,LGALS9,MR1,XBP1,ZFP36L2,MDK,CSF3,TNFAIP6,DUSP10,VCAM1,IRF1,IL15RA,IRF4,LOXL3,CASP8,GATA3,LTF,KAT2A,PTK2B,MT1G,ZC3H12A,CEACAM1,RELB,CEBPB,TLR2
GOBP_POSITIVE_REGULATION_OF_HEPATOCYTE_PROLIFERATION	7.43753e-07	1	5	7	c5.go.bp	up	5.91978e-05	12134	414	TNFAIP3,CFLAR,XBP1,MDK,FGF1
GOBP_NEGATIVE_REGULATION_OF_RESPONSE_TO_CYTOKINE_STIMULUS	7.73471e-07	1	12	65	c5.go.bp	up	6.0894e-05	12134	414	OAS1,OAS3,ISG15,PARP14,USP18,ADAR,NLRC5,CCL5,SAMHD1,KLF4,STAT2,SLIT2
GOBP_LEUKOCYTE_MIGRATION	8.55501e-07	1	25	248	c5.go.bp	up	6.66279e-05	12134	414	MYD88,CCL5,ITGA2,LGALS9,LGMN,TNFRSF14,VEGFC,GREM1,CHST2,MDK,SLIT2,TNFAIP6,ICAM1,VCAM1,CXCL16,CXCL5,PDE4B,CXCL11,APOD,SAA1,CXCL8,CXCL10,GATA3,PTK2B,RET
GOBP_INTERLEUKIN_1_PRODUCTION	9.60068e-07	1	13	75	c5.go.bp	up	7.39763e-05	12134	414	MYD88,TNFAIP3,PML,IFI16,LGALS9,CASP1,NLRP1,GBP5,SAA1,CASP8,TMEM106A,ZC3H12A,CEACAM1
GOBP_POSITIVE_REGULATION_OF_INFLAMMATORY_RESPONSE	9.94466e-07	1	14	87	c5.go.bp	up	7.58202e-05	12134	414	TLR3,IFI35,NMI,HLA-E,C3,CASP1,MDK,NLRP1,NUPR1,IDO1,ZBP1,CTSC,CEBPB,TLR2
GOBP_NEGATIVE_REGULATION_OF_IMMUNE_EFFECTOR_PROCESS	1.29945e-06	1	13	74	c5.go.bp	up	9.80406e-05	12134	414	HLA-B,BST2,HLA-F,SERPING1,HLA-A,HLA-E,IL4I1,LGALS9,CD55,DUSP10,LOXL3,ZC3H12A,CEACAM1
GOBP_REGULATION_OF_HEPATOCYTE_PROLIFERATION	1.32602e-06	1	6	12	c5.go.bp	up	9.9014e-05	12134	414	TNFAIP3,CFLAR,XBP1,MDK,FGF1,CEACAM1
GOBP_ANTIGEN_PROCESSING_AND_PRESENTATION_OF_EXOGENOUS_PEPTIDE_ANTIGEN	1.39081e-06	1	8	26	c5.go.bp	up	0.000102792	12134	414	CTSS,HLA-F,B2M,HLA-A,HLA-E,TAP2,LGMN,UNC93B1
GOBP_TYPE_II_INTERFERON_PRODUCTION	1.50829e-06	1	12	66	c5.go.bp	up	0.000110349	12134	414	ISG15,TLR3,BTN3A1,BTN3A2,HLA-A,LGALS9,DDIT3,PDE4B,GATA3,EBI3,ZC3H12A,PDCD1LG2
GOBP_REGULATION_OF_LEUKOCYTE_MEDIATED_IMMUNITY	1.72868e-06	1	19	158	c5.go.bp	up	0.000125209	12134	414	RSAD2,TLR3,HLA-B,BST2,HLA-C,HLA-F,B2M,HLA-A,HLA-E,C3,IL4I1,TAP2,LGALS9,MR1,CD55,HLA-H,ICAM1,GATA3,CEACAM1
GOBP_POSITIVE_REGULATION_OF_INTERFERON_BETA_PRODUCTION	1.77266e-06	1	9	34	c5.go.bp	up	0.000127123	12134	414
GOBP_POSITIVE_REGULATION_OF_PROGRAMMED_CELL_DEATH	1.79576e-06	0.999999	36	456	c5.go.bp	up	0.000127516	12134	414
GOBP_ANTIMICROBIAL_HUMORAL_RESPONSE	1.91505e-06	1	9	42	c5.go.bp	up	0.000132909	12134	414
GOBP_LIVER_MORPHOGENESIS	1.92555e-06	1	7	19	c5.go.bp	up	0.000132909	12134	414
GOBP_CELL_CHEMOTAXIS	1.92674e-06	1	21	196	c5.go.bp	up	0.000132909	12134	414
GOBP_REGULATION_OF_LYMPHOCYTE_ACTIVATION	1.97016e-06	0.999999	31	354	c5.go.bp	up	0.000134622	12134	414
GOBP_REGULATION_OF_LYMPHOCYTE_MEDIATED_IMMUNITY	2.3451e-06	1	16	119	c5.go.bp	up	0.00015764	12134	414
GOBP_CELLULAR_RESPONSE_TO_INTERFERON_BETA	2.35056e-06	1	7	20	c5.go.bp	up	0.00015764	12134	414
GOBP_POSITIVE_REGULATION_OF_IMMUNE_EFFECTOR_PROCESS	2.59761e-06	0.999999	20	177	c5.go.bp	up	0.00017261	12134	414
GOBP_NEGATIVE_REGULATION_OF_NATURAL_KILLER_CELL_MEDIATED_IMMUNITY	3.11019e-06	1	6	14	c5.go.bp	up	0.000204792	12134	414
GOBP_MONONUCLEAR_CELL_MIGRATION	3.24273e-06	0.999999	16	123	c5.go.bp	up	0.000211595	12134	414
GOBP_COMPLEMENT_ACTIVATION_CLASSICAL_PATHWAY	3.3563e-06	1	7	20	c5.go.bp	up	0.000217051	12134	414
GOBP_POSITIVE_REGULATION_OF_CELL_KILLING	3.534e-06	1	9	40	c5.go.bp	up	0.00022652	12134	414
GOBP_POSITIVE_REGULATION_OF_NF_KAPPAB_TRANSCRIPTION_FACTOR_ACTIVITY	3.63361e-06	0.999999	16	119	c5.go.bp	up	0.000230862	12134	414
GOBP_REGULATION_OF_LEUKOCYTE_PROLIFERATION	3.74261e-06	0.999999	19	167	c5.go.bp	up	0.000235719	12134	414
GOBP_POSITIVE_REGULATION_OF_ADAPTIVE_IMMUNE_RESPONSE	4.5467e-06	0.999999	14	98	c5.go.bp	up	0.000283469	12134	414
GOBP_LEUKOCYTE_CELL_CELL_ADHESION	4.57902e-06	0.999999	26	282	c5.go.bp	up	0.000283469	12134	414
GOBP_IMMUNE_RESPONSE_REGULATING_CELL_SURFACE_RECEPTOR_SIGNALING_PATHWAY	5.47189e-06	0.999998	22	213	c5.go.bp	up	0.000335872	12134	414
GOBP_NEUTROPHIL_CHEMOTAXIS	6.22933e-06	0.999999	10	56	c5.go.bp	up	0.000379152	12134	414
GOBP_COMPLEMENT_ACTIVATION	6.51015e-06	0.999999	8	31	c5.go.bp	up	0.000392942	12134	414
GOBP_POSITIVE_REGULATION_OF_LYMPHOCYTE_MEDIATED_IMMUNITY	6.59344e-06	0.999999	13	88	c5.go.bp	up	0.00039468	12134	414
GOBP_CYTOLYSIS	7.57533e-06	1	4	5	c5.go.bp	up	0.000449739	12134	414
GOBP_REGULATION_OF_DNA_BINDING_TRANSCRIPTION_FACTOR_ACTIVITY	7.71518e-06	0.999997	27	306	c5.go.bp	up	0.000454318	12134	414
GOBP_REGULATION_OF_HEMOPOIESIS	7.94227e-06	0.999997	27	309	c5.go.bp	up	0.000463918	12134	414
GOBP_POSITIVE_REGULATION_OF_PYROPTOSIS	8.11328e-06	1	4	5	c5.go.bp	up	0.000470116	12134	414
GOBP_T_CELL_ACTIVATION	9.4264e-06	0.999997	31	380	c5.go.bp	up	0.000541868	12134	414
GOBP_RESPONSE_TO_CHEMOKINE	1.0368e-05	0.999999	9	47	c5.go.bp	up	0.000588468	12134	414
GOBP_MYELOID_LEUKOCYTE_DIFFERENTIATION	1.03995e-05	0.999997	19	175	c5.go.bp	up	0.000588468	12134	414
GOBP_REGULATION_OF_T_CELL_ACTIVATION	1.09128e-05	0.999997	24	258	c5.go.bp	up	0.000612724	12134	414
GOBP_ISG15_PROTEIN_CONJUGATION	1.14134e-05	1	4	6	c5.go.bp	up	0.000635905	12134	414
GOBP_MDA_5_SIGNALING_PATHWAY	1.16296e-05	1	5	10	c5.go.bp	up	0.000643	12134	414
GOBP_NEUTROPHIL_MIGRATION	1.26207e-05	0.999998	11	72	c5.go.bp	up	0.000692515	12134	414
GOBP_LEUKOCYTE_CHEMOTAXIS	1.36559e-05	0.999997	16	142	c5.go.bp	up	0.000743683	12134	414
GOBP_POSITIVE_REGULATION_OF_DEFENSE_RESPONSE_TO_VIRUS_BY_HOST	1.50662e-05	0.999999	7	25	c5.go.bp	up	0.000814361	12134	414
GOBP_RESPONSE_TO_PROTOZOAN	1.52604e-05	0.999999	6	19	c5.go.bp	up	0.000818751	12134	414
GOBP_TOLERANCE_INDUCTION	1.59045e-05	0.999999	6	17	c5.go.bp	up	0.000843719	12134	414
GOBP_LYMPHOCYTE_MIGRATION	1.59588e-05	0.999997	11	69	c5.go.bp	up	0.000843719	12134	414
GOBP_REGULATION_OF_LEUKOCYTE_MIGRATION	1.79882e-05	0.999995	17	156	c5.go.bp	up	0.000936274	12134	414
GOBP_REGULATION_OF_LEUKOCYTE_DIFFERENTIATION	1.8024e-05	0.999994	22	232	c5.go.bp	up	0.000936274	12134	414
GOBP_REGULATION_OF_DEFENSE_RESPONSE_TO_VIRUS_BY_HOST	1.82233e-05	0.999998	8	35	c5.go.bp	up	0.000936274	12134	414
GOBP_NEGATIVE_REGULATION_OF_CELL_ACTIVATION	1.82265e-05	0.999996	16	136	c5.go.bp	up	0.000936274	12134	414
GOBP_NEGATIVE_REGULATION_OF_CELL_KILLING	1.96904e-05	0.999999	6	18	c5.go.bp	up	0.00100435	12134	414
GOBP_REGULATION_OF_PEPTIDASE_ACTIVITY	2.04243e-05	0.999994	21	223	c5.go.bp	up	0.0010345	12134	414
GOBP_MONONUCLEAR_CELL_DIFFERENTIATION	2.20055e-05	0.999992	28	340	c5.go.bp	up	0.00110684	12134	414
GOBP_MYELOID_CELL_DIFFERENTIATION	2.29274e-05	0.999992	27	325	c5.go.bp	up	0.00114526	12134	414
GOBP_POSITIVE_REGULATION_OF_PATTERN_RECOGNITION_RECEPTOR_SIGNALING_PATHWAY	2.33052e-05	0.999997	10	56	c5.go.bp	up	0.00115616	12134	414
GOBP_NEGATIVE_REGULATION_OF_EPITHELIAL_CELL_APOPTOTIC_PROCESS	2.5931e-05	0.999997	9	46	c5.go.bp	up	0.00127767	12134	414
GOBP_DISRUPTION_OF_ANATOMICAL_STRUCTURE_IN_ANOTHER_ORGANISM	2.79816e-05	0.999998	7	30	c5.go.bp	up	0.00136939	12134	414
GOBP_RESPONSE_TO_PEPTIDE	3.04841e-05	0.999988	31	395	c5.go.bp	up	0.00148186	12134	414
GOBP_POSITIVE_REGULATION_OF_INTERLEUKIN_12_PRODUCTION	3.24492e-05	0.999997	7	28	c5.go.bp	up	0.0015567	12134	414
GOBP_POSITIVE_REGULATION_OF_LEUKOCYTE_MEDIATED_IMMUNITY	3.24536e-05	0.999993	13	101	c5.go.bp	up	0.0015567	12134	414
GOBP_CELLULAR_RESPONSE_TO_LIPID	3.43415e-05	0.999986	33	445	c5.go.bp	up	0.00163642	12134	414
GOBP_RESPONSE_TO_OXYGEN_LEVELS	3.66621e-05	0.999987	24	277	c5.go.bp	up	0.00173558	12134	414
GOBP_GLYCINE_IMPORT_ACROSS_PLASMA_MEMBRANE	3.70224e-05	1	3	3	c5.go.bp	up	0.00174125	12134	414
GOBP_POSITIVE_REGULATION_OF_CHEMOTAXIS	3.81223e-05	0.999992	13	104	c5.go.bp	up	0.00178142	12134	414
GOBP_POSITIVE_REGULATION_OF_INTERLEUKIN_1_PRODUCTION	3.84682e-05	0.999995	9	50	c5.go.bp	up	0.00178606	12134	414
GOBP_HUMORAL_IMMUNE_RESPONSE_MEDIATED_BY_CIRCULATING_IMMUNOGLOBULIN	4.04881e-05	0.999996	7	28	c5.go.bp	up	0.00186787	12134	414
GOBP_POSITIVE_REGULATION_OF_DNA_BINDING_TRANSCRIPTION_FACTOR_ACTIVITY	4.15274e-05	0.999988	19	191	c5.go.bp	up	0.00190369	12134	414
GOBP_INTERLEUKIN_4_PRODUCTION	4.29902e-05	0.999997	6	21	c5.go.bp	up	0.00195835	12134	414
GOBP_REGULATION_OF_CELL_CELL_ADHESION	4.58588e-05	0.999983	27	336	c5.go.bp	up	0.00207597	12134	414
GOBP_NEGATIVE_REGULATION_OF_LEUKOCYTE_MEDIATED_IMMUNITY	4.89633e-05	0.999994	8	40	c5.go.bp	up	0.00220274	12134	414
GOBP_CELLULAR_RESPONSE_TO_VIRUS	5.15136e-05	0.999993	9	53	c5.go.bp	up	0.00230317	12134	414
GOBP_DEFENSE_RESPONSE_TO_GRAM_POSITIVE_BACTERIUM	5.44455e-05	0.999993	8	44	c5.go.bp	up	0.00240814	12134	414
GOBP_NEGATIVE_REGULATION_OF_LYMPHOCYTE_ACTIVATION	5.45265e-05	0.999988	13	103	c5.go.bp	up	0.00240814	12134	414
GOBP_LEUKOCYTE_PROLIFERATION	5.59971e-05	0.999982	20	219	c5.go.bp	up	0.00245811	12134	414
GOBP_NEGATIVE_REGULATION_OF_LEUKOCYTE_CELL_CELL_ADHESION	5.9867e-05	0.999988	12	93	c5.go.bp	up	0.00261215	12134	414
GOBP_TAXIS	6.55739e-05	0.999977	24	298	c5.go.bp	up	0.00284402	12134	414
GOBP_REGULATION_OF_ALPHA_BETA_T_CELL_ACTIVATION	6.6787e-05	0.999987	11	77	c5.go.bp	up	0.00287939	12134	414
GOBP_POSITIVE_REGULATION_OF_CYTOKINE_PRODUCTION_INVOLVED_IN_IMMUNE_RESPONSE	6.74343e-05	0.999988	10	64	c5.go.bp	up	0.0028901	12134	414
GOBP_INTERLEUKIN_12_PRODUCTION	6.9688e-05	0.999991	8	41	c5.go.bp	up	0.00296912	12134	414
GOBP_REGULATION_OF_VIRAL_INDUCED_CYTOPLASMIC_PATTERN_RECOGNITION_RECEPTOR_SIGNALING_PATHWAY	7.11953e-05	0.999986	11	75	c5.go.bp	up	0.0030156	12134	414
GOBP_POSITIVE_REGULATION_OF_INTERLEUKIN_1_BETA_PRODUCTION	7.23263e-05	0.999991	8	42	c5.go.bp	up	0.0030457	12134	414
GOBP_TUMOR_NECROSIS_FACTOR_SUPERFAMILY_CYTOKINE_PRODUCTION	7.32973e-05	0.999983	13	111	c5.go.bp	up	0.00306874	12134	414
GOBP_REGULATION_OF_DEFENSE_RESPONSE_TO_VIRUS	7.47118e-05	0.999986	11	78	c5.go.bp	up	0.00310998	12134	414
GOBP_TYPE_II_INTERFERON_MEDIATED_SIGNALING_PATHWAY	7.78189e-05	0.999994	6	21	c5.go.bp	up	0.00322081	12134	414
GOBP_POSITIVE_REGULATION_OF_TUMOR_NECROSIS_FACTOR_SUPERFAMILY_CYTOKINE_PRODUCTION	8.03089e-05	0.999986	10	69	c5.go.bp	up	0.00330498	12134	414
GOBP_CHEMOKINE_PRODUCTION	8.17912e-05	0.999986	10	69	c5.go.bp	up	0.00334697	12134	414
GOBP_REGULATION_OF_CYSTEINE_TYPE_ENDOPEPTIDASE_ACTIVITY	8.24267e-05	0.999977	16	156	c5.go.bp	up	0.00335402	12134	414
GOBP_CELL_SURFACE_PATTERN_RECOGNITION_RECEPTOR_SIGNALING_PATHWAY	8.53411e-05	0.999987	9	55	c5.go.bp	up	0.00345321	12134	414
GOBP_T_CELL_PROLIFERATION	8.63384e-05	0.999977	15	140	c5.go.bp	up	0.00347416	12134	414
GOBP_SUPPRESSION_OF_VIRAL_RELEASE_BY_HOST	8.92147e-05	0.999995	5	14	c5.go.bp	up	0.00357007	12134	414
GOBP_GRANULOCYTE_CHEMOTAXIS	9.43697e-05	0.999983	10	74	c5.go.bp	up	0.0037556	12134	414
GOBP_POSITIVE_REGULATION_OF_TYPE_II_INTERFERON_PRODUCTION	0.000102322	0.999986	8	45	c5.go.bp	up	0.00404026	12134	414
GOBP_ERK1_AND_ERK2_CASCADE	0.000102638	0.999966	20	226	c5.go.bp	up	0.00404026	12134	414
GOBP_LYMPHOCYTE_CHEMOTAXIS	0.000106167	0.999991	6	26	c5.go.bp	up	0.00415657	12134	414
GOBP_TOLL_LIKE_RECEPTOR_4_SIGNALING_PATHWAY	0.000108326	0.999985	8	45	c5.go.bp	up	0.00421222	12134	414
GOBP_REGULATION_OF_LEUKOCYTE_CHEMOTAXIS	0.000108751	0.999978	11	86	c5.go.bp	up	0.00421222	12134	414
GOBP_RIG_I_SIGNALING_PATHWAY	0.000111693	0.99999	6	23	c5.go.bp	up	0.00428061	12134	414
GOBP_MYELOID_LEUKOCYTE_MIGRATION	0.000111699	0.99997	15	149	c5.go.bp	up	0.00428061	12134	414
GOBP_ANTIBACTERIAL_HUMORAL_RESPONSE	0.000113383	0.999993	5	18	c5.go.bp	up	0.00430546	12134	414
GOBP_REGULATION_OF_CHEMOTAXIS	0.000113536	0.999968	16	161	c5.go.bp	up	0.00430546	12134	414
GOBP_INTRACELLULAR_RECEPTOR_SIGNALING_PATHWAY	0.000118265	0.999956	24	289	c5.go.bp	up	0.00446141	12134	414
GOBP_COPULATION	0.000121095	0.999996	4	9	c5.go.bp	up	0.0045445	12134	414
GOBP_POSITIVE_REGULATION_OF_INTERLEUKIN_4_PRODUCTION	0.000125539	0.999992	5	16	c5.go.bp	up	0.004687	12134	414
GOBP_GRANULOCYTE_MIGRATION	0.000134527	0.999972	11	91	c5.go.bp	up	0.0049968	12134	414
GOBP_TOLL_LIKE_RECEPTOR_SIGNALING_PATHWAY	0.000140869	0.999977	9	56	c5.go.bp	up	0.00520568	12134	414
GOBP_ALPHA_BETA_T_CELL_PROLIFERATION	0.000142168	0.999983	7	34	c5.go.bp	up	0.00522703	12134	414
GOBP_NEGATIVE_REGULATION_OF_LYMPHOCYTE_MEDIATED_IMMUNITY	0.000150358	0.999982	7	35	c5.go.bp	up	0.00550022	12134	414
GOBP_NEGATIVE_REGULATION_OF_CELL_ADHESION	0.000155122	0.999949	19	212	c5.go.bp	up	0.00563647	12134	414
GOBP_NEGATIVE_REGULATION_OF_CELL_CELL_ADHESION	0.000155639	0.999959	14	131	c5.go.bp	up	0.00563647	12134	414
GOBP_INSEMINATION	0.000159618	0.999999	3	4	c5.go.bp	up	0.00575182	12134	414
GOBP_REGULATION_OF_RIBONUCLEASE_ACTIVITY	0.000179234	0.999993	4	9	c5.go.bp	up	0.00642667	12134	414
GOBP_POSITIVE_REGULATION_OF_ALPHA_BETA_T_CELL_PROLIFERATION	0.000182569	0.999988	5	17	c5.go.bp	up	0.00651402	12134	414
GOBP_INTERLEUKIN_6_PRODUCTION	0.000183806	0.999957	12	102	c5.go.bp	up	0.00652602	12134	414
GOBP_NEGATIVE_REGULATION_OF_CHEMOKINE_C_X_C_MOTIF_LIGAND_2_PRODUCTION	0.0001927	0.999998	3	4	c5.go.bp	up	0.00680843	12134	414
GOBP_PROTEIN_POLY_ADP_RIBOSYLATION	0.000196834	0.999993	4	9	c5.go.bp	up	0.0069117	12134	414
GOBP_HEPATICOBILIARY_SYSTEM_DEVELOPMENT	0.000198383	0.99995	13	114	c5.go.bp	up	0.0069117	12134	414
GOBP_REGULATION_OF_NATURAL_KILLER_CELL_MEDIATED_IMMUNITY	0.000198486	0.99998	6	27	c5.go.bp	up	0.0069117	12134	414
GOBP_REGULATION_OF_KIDNEY_DEVELOPMENT	0.00020216	0.99998	6	26	c5.go.bp	up	0.00699491	12134	414
GOBP_POSITIVE_REGULATION_OF_CELL_ACTIVATION	0.000203233	0.999925	22	274	c5.go.bp	up	0.00699491	12134	414
GOBP_POSITIVE_REGULATION_OF_LEUKOCYTE_PROLIFERATION	0.000203773	0.999952	12	106	c5.go.bp	up	0.00699491	12134	414
GOBP_CYTOKINE_PRODUCTION_INVOLVED_IN_IMMUNE_RESPONSE	0.000205442	0.999955	11	88	c5.go.bp	up	0.00700839	12134	414
GOBP_RESPONSE_TO_AMINE	0.000206101	0.999974	7	36	c5.go.bp	up	0.00700839	12134	414
GOBP_ALPHA_BETA_T_CELL_ACTIVATION	0.000247605	0.999936	13	118	c5.go.bp	up	0.00838039	12134	414
GOBP_POSITIVE_REGULATION_OF_CHEMOKINE_PRODUCTION	0.000258068	0.999959	8	50	c5.go.bp	up	0.0086939	12134	414
GOBP_POSITIVE_REGULATION_OF_LYMPHOCYTE_ACTIVATION	0.000261196	0.999907	20	241	c5.go.bp	up	0.00875852	12134	414
GOBP_PROTECTION_FROM_NATURAL_KILLER_CELL_MEDIATED_CYTOTOXICITY	0.000268831	0.999996	3	5	c5.go.bp	up	0.0089489	12134	414
GOBP_T_CELL_CYTOKINE_PRODUCTION	0.000269344	0.999972	6	27	c5.go.bp	up	0.0089489	12134	414
GOBP_NEGATIVE_REGULATION_OF_CHEMOKINE_PRODUCTION	0.000272355	0.999979	5	20	c5.go.bp	up	0.00900762	12134	414
GOBP_RESPONSE_TO_PEPTIDE_HORMONE	0.000281136	0.999886	25	327	c5.go.bp	up	0.00925575	12134	414
GOBP_DENDRITIC_CELL_DIFFERENTIATION	0.000289558	0.999969	6	28	c5.go.bp	up	0.00948991	12134	414
GOBP_POSITIVE_REGULATION_OF_T_CELL_PROLIFERATION	0.000291331	0.999946	9	65	c5.go.bp	up	0.00950499	12134	414
GOBP_PARTURITION	0.000297129	0.999987	4	10	c5.go.bp	up	0.00965069	12134	414
GOBP_ENDOTHELIAL_CELL_MIGRATION	0.000307475	0.9999	17	196	c5.go.bp	up	0.00994214	12134	414
GOBP_REGULATION_OF_MONOCYTE_CHEMOTAXIS	0.000318554	0.999975	5	20	c5.go.bp	up	0.0102546	12134	414
GOBP_RESPONSE_TO_INTERLEUKIN_1	0.000321913	0.999926	11	93	c5.go.bp	up	0.0103169	12134	414
GOBP_INNATE_IMMUNE_RESPONSE_ACTIVATING_CELL_SURFACE_RECEPTOR_SIGNALING_PATHWAY	0.000341447	0.999935	9	65	c5.go.bp	up	0.0108947	12134	414
GOBP_POSITIVE_REGULATION_OF_LEUKOCYTE_CELL_CELL_ADHESION	0.000365631	0.999879	17	191	c5.go.bp	up	0.0116152	12134	414
GOBP_MACROPHAGE_ACTIVATION	0.000370043	0.999929	9	65	c5.go.bp	up	0.011704	12134	414
GOBP_REGULATION_OF_EXTRINSIC_APOPTOTIC_SIGNALING_PATHWAY_VIA_DEATH_DOMAIN_RECEPTORS	0.000374669	0.999947	7	41	c5.go.bp	up	0.0117837	12134	414
GOBP_REGULATORY_T_CELL_DIFFERENTIATION	0.000375815	0.999958	6	29	c5.go.bp	up	0.0117837	12134	414
GOBP_AIM2_INFLAMMASOME_COMPLEX_ASSEMBLY	0.000382309	0.999993	3	5	c5.go.bp	up	0.0118979	12134	414
GOBP_POSITIVE_REGULATION_OF_INTERLEUKIN_18_PRODUCTION	0.000382743	0.999993	3	5	c5.go.bp	up	0.0118979	12134	414
GOBP_RESPONSE_TO_CORTISOL	0.000402248	0.999993	3	5	c5.go.bp	up	0.0124508	12134	414
GOBP_TISSUE_MORPHOGENESIS	0.000413203	0.999806	33	500	c5.go.bp	up	0.0127355	12134	414
GOBP_SPROUTING_ANGIOGENESIS	0.000415872	0.999893	12	115	c5.go.bp	up	0.0127634	12134	414
GOBP_FUSED_ANTRUM_STAGE	0.000438724	0.99999	3	6	c5.go.bp	up	0.0134079	12134	414
GOBP_NEGATIVE_REGULATION_OF_LEUKOCYTE_PROLIFERATION	0.000454229	0.999921	8	53	c5.go.bp	up	0.0138235	12134	414
GOBP_ACUTE_INFLAMMATORY_RESPONSE	0.000482398	0.999915	8	55	c5.go.bp	up	0.0146193	12134	414
GOBP_NEGATIVE_REGULATION_OF_LEUKOCYTE_DEGRANULATION	0.000491824	0.999991	3	5	c5.go.bp	up	0.0148428	12134	414
GOBP_REGULATION_OF_ENDOTHELIAL_CELL_MIGRATION	0.000494989	0.999853	14	152	c5.go.bp	up	0.0148764	12134	414
GOBP_OVULATION_CYCLE	0.00049753	0.999912	8	54	c5.go.bp	up	0.014891	12134	414
GOBP_ANTIMICROBIAL_HUMORAL_IMMUNE_RESPONSE_MEDIATED_BY_ANTIMICROBIAL_PEPTIDE	0.000505997	0.999954	5	26	c5.go.bp	up	0.015082	12134	414
GOBP_POSITIVE_REGULATION_OF_LEUKOCYTE_MIGRATION	0.000514134	0.999874	11	102	c5.go.bp	up	0.0152618	12134	414
GOBP_FAT_CELL_DIFFERENTIATION	0.000522208	0.999822	17	201	c5.go.bp	up	0.0154382	12134	414
GOBP_POSITIVE_REGULATION_OF_T_CELL_CYTOKINE_PRODUCTION	0.000536703	0.999952	5	20	c5.go.bp	up	0.0157886	12134	414
GOBP_RESPONSE_TO_MECHANICAL_STIMULUS	0.000538423	0.999831	15	161	c5.go.bp	up	0.0157886	12134	414
GOBP_NEGATIVE_REGULATION_OF_GROWTH	0.000547047	0.999812	17	201	c5.go.bp	up	0.0159769	12134	414
GOBP_CHRONIC_INFLAMMATORY_RESPONSE	0.000561909	0.999969	4	12	c5.go.bp	up	0.016345	12134	414
GOBP_REGULATION_OF_EPITHELIAL_CELL_DIFFERENTIATION	0.000564627	0.999849	12	114	c5.go.bp	up	0.0163584	12134	414
GOBP_REACTIVE_NITROGEN_SPECIES_METABOLIC_PROCESS	0.000587541	0.999893	8	57	c5.go.bp	up	0.0169544	12134	414
GOBP_REGULATION_OF_ANIMAL_ORGAN_FORMATION	0.000593925	0.999946	5	21	c5.go.bp	up	0.0170312	12134	414
GOBP_POSITIVE_REGULATION_OF_RESPONSE_TO_CYTOKINE_STIMULUS	0.000594903	0.999892	8	55	c5.go.bp	up	0.0170312	12134	414
GOBP_REGULATION_OF_CHRONIC_INFLAMMATORY_RESPONSE	0.000601402	0.999985	3	6	c5.go.bp	up	0.0171494	12134	414
GOBP_ACUTE_PHASE_RESPONSE	0.000610534	0.999943	5	22	c5.go.bp	up	0.0173416	12134	414
GOBP_INTERFERON_ALPHA_PRODUCTION	0.000635481	0.999941	5	21	c5.go.bp	up	0.0179796	12134	414
GOBP_POSITIVE_REGULATION_OF_INTERLEUKIN_13_PRODUCTION	0.000639338	0.999963	4	12	c5.go.bp	up	0.0180184	12134	414
GOBP_NEGATIVE_REGULATION_OF_TYPE_II_INTERFERON_PRODUCTION	0.000664097	0.999937	5	22	c5.go.bp	up	0.0186436	12134	414
GOBP_POSITIVE_REGULATION_OF_CELL_ADHESION	0.000671638	0.999711	25	352	c5.go.bp	up	0.0187825	12134	414
GOBP_POSITIVE_REGULATION_OF_CELL_CELL_ADHESION	0.000694288	0.999748	18	219	c5.go.bp	up	0.0193413	12134	414
GOBP_POSITIVE_REGULATION_OF_PRODUCTION_OF_MOLECULAR_MEDIATOR_OF_IMMUNE_RESPONSE	0.000730843	0.999812	11	102	c5.go.bp	up	0.0202816	12134	414
GOBP_MESODERMAL_CELL_DIFFERENTIATION	0.000769938	0.999925	5	22	c5.go.bp	up	0.0212152	12134	414
GOBP_NEGATIVE_REGULATION_OF_HYDROLASE_ACTIVITY	0.000771803	0.999772	13	140	c5.go.bp	up	0.0212152	12134	414
GOBP_CELLULAR_RESPONSE_TO_INTERLEUKIN_1	0.000773272	0.999834	9	73	c5.go.bp	up	0.0212152	12134	414
GOBP_REGULATION_OF_MONONUCLEAR_CELL_MIGRATION	0.00077706	0.999815	10	89	c5.go.bp	up	0.0212386	12134	414
GOBP_INTERLEUKIN_18_PRODUCTION	0.000781636	0.999979	3	6	c5.go.bp	up	0.0212834	12134	414
GOBP_GLIAL_CELL_DERIVED_NEUROTROPHIC_FACTOR_RECEPTOR_SIGNALING_PATHWAY	0.00078698	0.999979	3	6	c5.go.bp	up	0.0213487	12134	414
GOBP_MORPHOGENESIS_OF_AN_EPITHELIUM	0.000794558	0.999636	28	414	c5.go.bp	up	0.0214738	12134	414
GOBP_MESENCHYMAL_TO_EPITHELIAL_TRANSITION	0.000831794	0.999947	4	13	c5.go.bp	up	0.0223966	12134	414
GOBP_STEROID_METABOLIC_PROCESS	0.000836418	0.999702	17	207	c5.go.bp	up	0.0224377	12134	414
GOBP_NON_CANONICAL_NF_KAPPAB_SIGNAL_TRANSDUCTION	0.000841796	0.99978	11	105	c5.go.bp	up	0.0224986	12134	414
GOBP_POSITIVE_REGULATION_OF_STEROID_METABOLIC_PROCESS	0.000851673	0.999945	4	13	c5.go.bp	up	0.0226789	12134	414
GOBP_REGULATION_OF_OSTEOBLAST_DIFFERENTIATION	0.000854919	0.999776	11	109	c5.go.bp	up	0.022682	12134	414
GOBP_T_CELL_RECEPTOR_SIGNALING_PATHWAY	0.000876399	0.99977	11	100	c5.go.bp	up	0.023167	12134	414
GOBP_DETOXIFICATION_OF_COPPER_ION	0.000888854	0.999968	3	11	c5.go.bp	up	0.0234108	12134	414
GOBP_T_CELL_ACTIVATION_INVOLVED_IN_IMMUNE_RESPONSE	0.000911755	0.999799	9	73	c5.go.bp	up	0.023927	12134	414
GOBP_NEGATIVE_REGULATION_OF_VIRAL_TRANSCRIPTION	0.000926963	0.999938	4	14	c5.go.bp	up	0.0242382	12134	414
GOBP_TISSUE_MIGRATION	0.000938594	0.999629	20	270	c5.go.bp	up	0.0244541	12134	414
GOBP_T_CELL_CHEMOTAXIS	0.000952556	0.999935	4	15	c5.go.bp	up	0.0247289	12134	414
GOBP_T_CELL_MIGRATION	0.000996718	0.99983	7	48	c5.go.bp	up	0.025783	12134	414
GOBP_PROGRAMMED_NECROTIC_CELL_DEATH	0.00102693	0.999825	7	47	c5.go.bp	up	0.0264701	12134	414
GOBP_NEGATIVE_REGULATION_OF_CATALYTIC_ACTIVITY	0.00105405	0.99954	24	353	c5.go.bp	up	0.0270727	12134	414
GOBP_B_CELL_MEDIATED_IMMUNITY	0.00105831	0.999737	10	92	c5.go.bp	up	0.0270861	12134	414
GOBP_GLAND_DEVELOPMENT	0.00107524	0.99953	24	341	c5.go.bp	up	0.0274224	12134	414
GOBP_MONOCYTE_CHEMOTACTIC_PROTEIN_1_PRODUCTION	0.00111753	0.99992	4	15	c5.go.bp	up	0.0283244	12134	414
GOBP_POSITIVE_REGULATION_OF_APOPTOTIC_SIGNALING_PATHWAY	0.00111843	0.999674	12	129	c5.go.bp	up	0.0283244	12134	414
GOBP_POSITIVE_REGULATION_OF_LEUKOCYTE_CHEMOTAXIS	0.00113973	0.999768	8	65	c5.go.bp	up	0.0287633	12134	414
GOBP_ESTROUS_CYCLE	0.00132161	0.999901	4	15	c5.go.bp	up	0.0332376	12134	414
GOBP_REGULATION_OF_OSTEOBLAST_PROLIFERATION	0.00133885	0.999848	5	25	c5.go.bp	up	0.0334594	12134	414
GOBP_POSITIVE_REGULATION_OF_ENDOTHELIAL_CELL_MIGRATION	0.00133967	0.999655	10	97	c5.go.bp	up	0.0334594	12134	414
GOBP_REGULATION_OF_FAT_CELL_DIFFERENTIATION	0.00137904	0.999615	11	113	c5.go.bp	up	0.0343243	12134	414
GOBP_REGULATION_OF_EPITHELIAL_CELL_APOPTOTIC_PROCESS	0.00141362	0.999667	9	79	c5.go.bp	up	0.035026	12134	414
GOBP_MORPHOGENESIS_OF_AN_ENDOTHELIUM	0.0014169	0.999892	4	15	c5.go.bp	up	0.035026	12134	414
GOBP_POSITIVE_REGULATION_OF_WNT_SIGNALING_PATHWAY_PLANAR_CELL_POLARITY_PATHWAY	0.00142266	0.999948	3	7	c5.go.bp	up	0.0350487	12134	414
GOBP_REGULATION_OF_PROTEOLYSIS	0.00145188	0.999287	30	490	c5.go.bp	up	0.0356472	12134	414
GOBP_NEGATIVE_REGULATION_OF_ADAPTIVE_IMMUNE_RESPONSE	0.00146768	0.999779	6	36	c5.go.bp	up	0.0359136	12134	414
GOBP_REGULATION_OF_EPITHELIAL_CELL_MIGRATION	0.00149739	0.999454	16	204	c5.go.bp	up	0.0365171	12134	414
GOBP_INTERLEUKIN_13_PRODUCTION	0.0015281	0.999881	4	15	c5.go.bp	up	0.0371409	12134	414
GOBP_REGULATION_OF_TRANSMEMBRANE_TRANSPORT	0.00154674	0.999304	24	355	c5.go.bp	up	0.0373199	12134	414
GOBP_NEGATIVE_REGULATION_OF_NF_KAPPAB_TRANSCRIPTION_FACTOR_ACTIVITY	0.00154966	0.999669	8	66	c5.go.bp	up	0.0373199	12134	414
GOBP_POSITIVE_REGULATION_OF_NON_CANONICAL_NF_KAPPAB_SIGNAL_TRANSDUCTION	0.00155092	0.999713	7	51	c5.go.bp	up	0.0373199	12134	414
GOBP_POSITIVE_REGULATION_OF_INTERLEUKIN_8_PRODUCTION	0.00160725	0.999751	6	39	c5.go.bp	up	0.0384689	12134	414
GOBP_MAMMARY_GLAND_DEVELOPMENT	0.00161158	0.999542	11	110	c5.go.bp	up	0.0384689	12134	414
GOBP_NECROPTOTIC_PROCESS	0.0016146	0.999751	6	37	c5.go.bp	up	0.0384689	12134	414
GOBP_TRANSMISSION_OF_NERVE_IMPULSE	0.00166773	0.999742	6	36	c5.go.bp	up	0.0396044	12134	414
GOBP_ENDOLYSOSOMAL_TOLL_LIKE_RECEPTOR_SIGNALING_PATHWAY	0.00168499	0.999739	6	36	c5.go.bp	up	0.0398836	12134	414
GOBP_REGULATION_OF_EXTRINSIC_APOPTOTIC_SIGNALING_PATHWAY	0.00170025	0.999479	12	132	c5.go.bp	up	0.0401136	12134	414
GOBP_RESPONSE_TO_INSULIN	0.00172033	0.999343	17	214	c5.go.bp	up	0.0404556	12134	414
GOBP_NEGATIVE_REGULATION_OF_HEMOPOIESIS	0.00174897	0.999574	9	83	c5.go.bp	up	0.0408887	12134	414
GOBP_REGULATION_OF_DENDRITIC_CELL_DIFFERENTIATION	0.00175003	0.999924	3	9	c5.go.bp	up	0.0408887	12134	414
GOBP_MESONEPHROS_DEVELOPMENT	0.00175741	0.999573	9	79	c5.go.bp	up	0.0409289	12134	414
GOBP_ANTIGEN_RECEPTOR_MEDIATED_SIGNALING_PATHWAY	0.00178198	0.999452	12	126	c5.go.bp	up	0.0411837	12134	414
GOBP_MONOCYTE_CHEMOTAXIS	0.00178337	0.99978	5	29	c5.go.bp	up	0.0411837	12134	414
GOBP_PYRIMIDINE_NUCLEOSIDE_METABOLIC_PROCESS	0.0017854	0.999849	4	18	c5.go.bp	up	0.0411837	12134	414
GOBP_POSITIVE_REGULATION_OF_SPROUTING_ANGIOGENESIS	0.00180715	0.99985	4	16	c5.go.bp	up	0.0415531	12134	414
GOBP_INTERLEUKIN_10_PRODUCTION	0.00182299	0.99971	6	40	c5.go.bp	up	0.0417846	12134	414
GOBP_CHEMOKINE_C_X_C_MOTIF_LIGAND_2_PRODUCTION	0.0018527	0.999845	4	16	c5.go.bp	up	0.0423316	12134	414
GOBP_NEGATIVE_REGULATION_OF_TISSUE_REMODELING	0.00191481	0.999839	4	16	c5.go.bp	up	0.043613	12134	414
GOBP_REGULATION_OF_ENDOTHELIAL_CELL_CHEMOTAXIS	0.00195491	0.999832	4	17	c5.go.bp	up	0.044387	12134	414
GOBP_REGULATION_OF_LIPOPOLYSACCHARIDE_MEDIATED_SIGNALING_PATHWAY	0.00198805	0.999827	4	18	c5.go.bp	up	0.0449982	12134	414
GOBP_CELLULAR_RESPONSE_TO_PEPTIDE	0.0020337	0.99912	21	293	c5.go.bp	up	0.0457463	12134	414
GOBP_T_CELL_MEDIATED_IMMUNE_RESPONSE_TO_TUMOR_CELL	0.00203373	0.999911	3	8	c5.go.bp	up	0.0457463	12134	414
GOBP_NEGATIVE_REGULATION_OF_G_PROTEIN_COUPLED_RECEPTOR_SIGNALING_PATHWAY	0.00211627	0.999654	6	39	c5.go.bp	up	0.0474557	12134	414
GOBP_CD8_POSITIVE_ALPHA_BETA_T_CELL_PROLIFERATION	0.00215304	0.999904	3	8	c5.go.bp	up	0.0481311	12134	414
GOBP_POSITIVE_REGULATION_OF_NITRIC_OXIDE_METABOLIC_PROCESS	0.00216073	0.999722	5	28	c5.go.bp	up	0.0481544	12134	414
GOBP_INTERLEUKIN_8_PRODUCTION	0.00217498	0.99957	7	56	c5.go.bp	up	0.0482652	12134	414
GOBP_POSITIVE_REGULATION_OF_PEPTIDASE_ACTIVITY	0.00218391	0.99931	12	136	c5.go.bp	up	0.0482652	12134	414
GOBP_RESPONSE_TO_DSRNA	0.00218569	0.99964	6	40	c5.go.bp	up	0.0482652	12134	414
GOBP_GLAND_MORPHOGENESIS	0.00224052	0.999382	10	96	c5.go.bp	up	0.0493256	12134	414
GOBP_LIPOPOLYSACCHARIDE_MEDIATED_SIGNALING_PATHWAY	0.00227348	0.999621	6	41	c5.go.bp	up	0.0497807	12134	414
GOBP_POSITIVE_REGULATION_OF_RIG_I_SIGNALING_PATHWAY	0.00227494	0.999896	3	8	c5.go.bp	up	0.0497807	12134	414
GOBP_NEGATIVE_REGULATION_OF_MUSCLE_CELL_APOPTOTIC_PROCESS	0.00233514	0.999693	5	29	c5.go.bp	up	0.0509166	12134	414
GOBP_REGULATION_OF_MORPHOGENESIS_OF_AN_EPITHELIUM	0.00234091	0.999532	7	54	c5.go.bp	up	0.0509166	12134	414
GOBP_REGULATION_OF_PRODUCTION_OF_MOLECULAR_MEDIATOR_OF_IMMUNE_RESPONSE	0.00239699	0.999234	12	135	c5.go.bp	up	0.0519802	12134	414
GOBP_BIOLOGICAL_PROCESS_INVOLVED_IN_INTERACTION_WITH_SYMBIONT	0.00242212	0.999379	9	87	c5.go.bp	up	0.0523683	12134	414
GOBP_EXTRINSIC_APOPTOTIC_SIGNALING_PATHWAY	0.00244112	0.999098	15	194	c5.go.bp	up	0.0526222	12134	414
GOBP_REGULATION_OF_ANIMAL_ORGAN_MORPHOGENESIS	0.00245252	0.999314	10	99	c5.go.bp	up	0.052711	12134	414
GOBP_NEGATIVE_REGULATION_OF_PLATELET_AGGREGATION	0.00246052	0.999885	3	8	c5.go.bp	up	0.0527264	12134	414
GOBP_POSITIVE_REGULATION_OF_CELLULAR_CATABOLIC_PROCESS	0.00247378	0.998911	21	308	c5.go.bp	up	0.0528542	12134	414
GOBP_REGULATION_OF_MYELOID_CELL_DIFFERENTIATION	0.00250579	0.99915	13	156	c5.go.bp	up	0.0533806	12134	414
GOBP_SELF_PROTEOLYSIS	0.00252141	0.999881	3	8	c5.go.bp	up	0.053556	12134	414
GOBP_NEGATIVE_REGULATION_OF_T_CELL_PROLIFERATION	0.00259424	0.999556	6	41	c5.go.bp	up	0.0549417	12134	414
GOBP_REGULATION_OF_RIG_I_SIGNALING_PATHWAY	0.00260461	0.999758	4	17	c5.go.bp	up	0.0550005	12134	414
GOBP_POSITIVE_REGULATION_OF_INTERLEUKIN_6_PRODUCTION	0.00265302	0.999381	8	69	c5.go.bp	up	0.05586	12134	414
GOBP_REGULATION_OF_OSTEOCLAST_PROLIFERATION	0.00268672	0.999972	2	3	c5.go.bp	up	0.0564056	12134	414
GOBP_PYRIMIDINE_NUCLEOSIDE_CATABOLIC_PROCESS	0.00272417	0.999857	3	10	c5.go.bp	up	0.0570265	12134	414
GOBP_ZYMOGEN_ACTIVATION	0.002762	0.99952	6	43	c5.go.bp	up	0.0573825	12134	414
GOBP_POSITIVE_REGULATION_OF_OSTEOBLAST_DIFFERENTIATION	0.00276311	0.999429	7	57	c5.go.bp	up	0.0573825	12134	414
GOBP_CELL_PROLIFERATION_INVOLVED_IN_KIDNEY_DEVELOPMENT	0.00277389	0.999735	4	18	c5.go.bp	up	0.0573825	12134	414
GOBP_TUMOR_NECROSIS_FACTOR_MEDIATED_SIGNALING_PATHWAY	0.00277994	0.999272	9	87	c5.go.bp	up	0.0573825	12134	414
GOBP_POSITIVE_REGULATION_OF_ANIMAL_ORGAN_MORPHOGENESIS	0.00278079	0.99962	5	29	c5.go.bp	up	0.0573825	12134	414
GOBP_REGULATION_OF_VIRAL_TRANSCRIPTION	0.00280394	0.999731	4	18	c5.go.bp	up	0.05746	12134	414
GOBP_ORGANIC_CYCLIC_COMPOUND_CATABOLIC_PROCESS	0.00280835	0.998611	27	449	c5.go.bp	up	0.05746	12134	414
GOBP_SINGLE_STRANDED_VIRAL_RNA_REPLICATION_VIA_DOUBLE_STRANDED_DNA_INTERMEDIATE	0.00280891	0.99973	4	18	c5.go.bp	up	0.05746	12134	414
GOBP_LYMPHOCYTE_ACTIVATION_INVOLVED_IN_IMMUNE_RESPONSE	0.00281967	0.999081	12	136	c5.go.bp	up	0.05746	12134	414
GOBP_EXTRINSIC_APOPTOTIC_SIGNALING_PATHWAY_VIA_DEATH_DOMAIN_RECEPTORS	0.00282421	0.999332	8	73	c5.go.bp	up	0.05746	12134	414
GOBP_CELL_ACTIVATION_INVOLVED_IN_IMMUNE_RESPONSE	0.00286407	0.998924	15	192	c5.go.bp	up	0.0580476	12134	414
GOBP_SYNAPSE_PRUNING	0.00286912	0.999851	3	9	c5.go.bp	up	0.0580476	12134	414
GOBP_IMMUNE_RESPONSE_TO_TUMOR_CELL	0.00292693	0.999716	4	18	c5.go.bp	up	0.0589846	12134	414
GOBP_POSITIVE_REGULATION_OF_AUTOPHAGY	0.00293172	0.99904	12	134	c5.go.bp	up	0.0589846	12134	414
GOBP_REGULATION_OF_LYMPHOCYTE_DIFFERENTIATION	0.0029724	0.998972	13	154	c5.go.bp	up	0.0596303	12134	414
GOBP_NEGATIVE_REGULATION_OF_LIPASE_ACTIVITY	0.00298387	0.999833	3	11	c5.go.bp	up	0.0596303	12134	414
GOBP_RESPONSE_TO_ESTRADIOL	0.0029907	0.999209	9	86	c5.go.bp	up	0.0596303	12134	414
GOBP_NEGATIVE_REGULATION_OF_GRANULOCYTE_CHEMOTAXIS	0.00299675	0.999968	2	3	c5.go.bp	up	0.0596303	12134	414
GOBP_REGULATION_OF_NITRIC_OXIDE_METABOLIC_PROCESS	0.00300572	0.999468	6	43	c5.go.bp	up	0.0596451	12134	414
GOBP_ANTIGEN_PROCESSING_AND_PRESENTATION_OF_EXOGENOUS_PEPTIDE_ANTIGEN_VIA_MHC_CLASS_II	0.00301431	0.999702	4	19	c5.go.bp	up	0.059652	12134	414
GOBP_NEGATIVE_REGULATION_OF_DNA_BINDING	0.00302471	0.999575	5	31	c5.go.bp	up	0.0596948	12134	414
GOBP_GLYCINE_TRANSPORT	0.00309913	0.999835	3	9	c5.go.bp	up	0.0609505	12134	414
GOBP_3_UTR_MEDIATED_MRNA_DESTABILIZATION	0.00310517	0.999694	4	18	c5.go.bp	up	0.0609505	12134	414
GOBP_ANTRAL_OVARIAN_FOLLICLE_GROWTH	0.00312021	0.999828	3	10	c5.go.bp	up	0.06108	12134	414
GOBP_REGULATION_OF_PROGRAMMED_NECROTIC_CELL_DEATH	0.00312863	0.999558	5	30	c5.go.bp	up	0.06108	12134	414
GOBP_POSITIVE_REGULATION_OF_HYPERSENSITIVITY	0.00317758	0.999964	2	3	c5.go.bp	up	0.0618688	12134	414
GOBP_REGULATION_OF_GROWTH	0.00323532	0.998341	29	484	c5.go.bp	up	0.0628242	12134	414
GOBP_NATURAL_KILLER_CELL_MEDIATED_IMMUNITY	0.00327275	0.999409	6	45	c5.go.bp	up	0.0633812	12134	414
GOBP_MESENCHYMAL_TO_EPITHELIAL_TRANSITION_INVOLVED_IN_METANEPHROS_MORPHOGENESIS	0.003324	0.999818	3	9	c5.go.bp	up	0.0642019	12134	414
GOBP_POSITIVE_REGULATION_OF_CYSTEINE_TYPE_ENDOPEPTIDASE_ACTIVITY	0.00333589	0.999023	10	106	c5.go.bp	up	0.0642602	12134	414
GOBP_INTRINSIC_APOPTOTIC_SIGNALING_PATHWAY_IN_RESPONSE_TO_ENDOPLASMIC_RETICULUM_STRESS	0.003392	0.999272	7	58	c5.go.bp	up	0.0651679	12134	414
GOBP_TYPE_III_INTERFERON_PRODUCTION	0.00346455	0.99996	2	3	c5.go.bp	up	0.0663855	12134	414
GOBP_POSITIVE_REGULATION_OF_TRANSCRIPTION_FROM_RNA_POLYMERASE_II_PROMOTER_IN_RESPONSE_TO_ENDOPLASMIC_RETICULUM_STRESS	0.00348078	0.9998	3	10	c5.go.bp	up	0.0665206	12134	414
GOBP_POSITIVE_REGULATION_OF_MONOCYTE_CHEMOTACTIC_PROTEIN_1_PRODUCTION	0.00351851	0.999797	3	10	c5.go.bp	up	0.0669915	12134	414
GOBP_ORGAN_INDUCTION	0.00352392	0.999636	4	19	c5.go.bp	up	0.0669915	12134	414
GOBP_OSTEOBLAST_PROLIFERATION	0.00354016	0.999484	5	31	c5.go.bp	up	0.0671241	12134	414
GOBP_POSITIVE_REGULATION_OF_CYTOSOLIC_CALCIUM_ION_CONCENTRATION	0.00359446	0.99902	9	90	c5.go.bp	up	0.0679756	12134	414
GOBP_LEUKOCYTE_ACTIVATION_INVOLVED_IN_INFLAMMATORY_RESPONSE	0.00361097	0.999473	5	30	c5.go.bp	up	0.06811	12134	414
GOBP_POSITIVE_REGULATION_OF_INTERFERON_ALPHA_PRODUCTION	0.00365064	0.99962	4	19	c5.go.bp	up	0.0685681	12134	414
GOBP_REGULATION_OF_NON_CANONICAL_NF_KAPPAB_SIGNAL_TRANSDUCTION	0.00365419	0.999096	8	76	c5.go.bp	up	0.0685681	12134	414
GOBP_INTERLEUKIN_2_PRODUCTION	0.00368221	0.999321	6	43	c5.go.bp	up	0.0689154	12134	414
GOBP_POSITIVE_REGULATION_OF_VIRAL_PROCESS	0.00370972	0.999192	7	57	c5.go.bp	up	0.0692513	12134	414
GOBP_MAMMALIAN_OOGENESIS_STAGE	0.00379907	0.999769	3	11	c5.go.bp	up	0.0707369	12134	414
GOBP_REGULATION_OF_CELLULAR_RESPONSE_TO_GROWTH_FACTOR_STIMULUS	0.00382787	0.998368	18	260	c5.go.bp	up	0.0709251	12134	414
GOBP_REGULATION_OF_SPROUTING_ANGIOGENESIS	0.00383212	0.999427	5	33	c5.go.bp	up	0.0709251	12134	414
GOBP_NEGATIVE_REGULATION_OF_INTERLEUKIN_1_PRODUCTION	0.00383855	0.999588	4	21	c5.go.bp	up	0.0709251	12134	414
GOBP_REGULATION_OF_APOPTOTIC_SIGNALING_PATHWAY	0.00403729	0.998142	21	332	c5.go.bp	up	0.0742929	12134	414
GOBP_RESPONSE_TO_ETHANOL	0.00404134	0.998983	8	76	c5.go.bp	up	0.0742929	12134	414
GOBP_PRODUCTION_OF_MOLECULAR_MEDIATOR_OF_IMMUNE_RESPONSE	0.0041059	0.998522	13	162	c5.go.bp	up	0.0752887	12134	414
GOBP_IP_10_PRODUCTION	0.00411939	0.999947	2	3	c5.go.bp	up	0.0753454	12134	414
GOBP_CIRCULATORY_SYSTEM_PROCESS	0.0042206	0.997909	25	403	c5.go.bp	up	0.0770019	12134	414
GOBP_REGULATION_OF_NEUTROPHIL_MIGRATION	0.00429859	0.99934	5	33	c5.go.bp	up	0.0782278	12134	414
GOBP_DETECTION_OF_BACTERIUM	0.00431187	0.999732	3	10	c5.go.bp	up	0.0782729	12134	414
GOBP_NEGATIVE_REGULATION_OF_COAGULATION	0.00434706	0.999333	5	32	c5.go.bp	up	0.0787144	12134	414
GOBP_POSITIVE_REGULATION_OF_LOCOMOTION	0.0043681	0.997766	27	457	c5.go.bp	up	0.0788981	12134	414
GOBP_RESPONSE_TO_TUMOR_CELL	0.00449636	0.999304	5	32	c5.go.bp	up	0.0808511	12134	414
GOBP_ENDODERM_FORMATION	0.00449855	0.999133	6	45	c5.go.bp	up	0.0808511	12134	414
GOBP_MONOCARBOXYLIC_ACID_METABOLIC_PROCESS	0.00460828	0.997634	27	457	c5.go.bp	up	0.0826182	12134	414
GOBP_RESPONSE_TO_ZINC_ION	0.00463101	0.99927	5	36	c5.go.bp	up	0.0828208	12134	414
GOBP_MATING_BEHAVIOR	0.00468098	0.999472	4	20	c5.go.bp	up	0.0835083	12134	414
GOBP_PYRIMIDINE_CONTAINING_COMPOUND_CATABOLIC_PROCESS	0.00476716	0.999247	5	34	c5.go.bp	up	0.0848367	12134	414
GOBP_POSITIVE_CHEMOTAXIS	0.0048298	0.999051	6	48	c5.go.bp	up	0.0857408	12134	414
GOBP_BASE_CONVERSION_OR_SUBSTITUTION_EDITING	0.00486601	0.999676	3	11	c5.go.bp	up	0.0861372	12134	414
GOBP_NEGATIVE_REGULATION_OF_HOMOTYPIC_CELL_CELL_ADHESION	0.00487591	0.999683	3	10	c5.go.bp	up	0.0861372	12134	414
GOBP_ACTIVATION_OF_CYSTEINE_TYPE_ENDOPEPTIDASE_ACTIVITY	0.0048886	0.999674	3	11	c5.go.bp	up	0.0861512	12134	414
GOBP_RESPONSE_TO_WOUNDING	0.00499314	0.997491	25	417	c5.go.bp	up	0.0876122	12134	414
GOBP_NEPHRON_MORPHOGENESIS	0.00501191	0.998842	7	60	c5.go.bp	up	0.0876122	12134	414
GOBP_STEROL_METABOLIC_PROCESS	0.00501869	0.99844	10	110	c5.go.bp	up	0.0876122	12134	414
GOBP_NEGATIVE_REGULATION_OF_OSTEOBLAST_PROLIFERATION	0.00501989	0.999662	3	11	c5.go.bp	up	0.0876122	12134	414
GOBP_REGULATION_OF_G_PROTEIN_COUPLED_RECEPTOR_SIGNALING_PATHWAY	0.00504867	0.998549	9	92	c5.go.bp	up	0.08781	12134	414
GOBP_POSITIVE_REGULATION_OF_MONONUCLEAR_CELL_MIGRATION	0.00505547	0.998995	6	49	c5.go.bp	up	0.08781	12134	414
GOBP_POSITIVE_REGULATION_BY_SYMBIONT_OF_ENTRY_INTO_HOST	0.00510589	0.999654	3	11	c5.go.bp	up	0.0884736	12134	414
GOBP_ANTIGEN_PROCESSING_AND_PRESENTATION_OF_PEPTIDE_OR_POLYSACCHARIDE_ANTIGEN_VIA_MHC_CLASS_II	0.00514492	0.999396	4	22	c5.go.bp	up	0.088937	12134	414
GOBP_CELLULAR_RESPONSE_TO_DSRNA	0.00518649	0.999394	4	21	c5.go.bp	up	0.0894159	12134	414
GOBP_RESPONSE_TO_AMPHETAMINE	0.00519731	0.999392	4	21	c5.go.bp	up	0.0894159	12134	414
GOBP_REGULATION_OF_MONOATOMIC_ION_TRANSMEMBRANE_TRANSPORT	0.00522761	0.997701	18	264	c5.go.bp	up	0.0897242	12134	414
GOBP_CELLULAR_RESPONSE_TO_MECHANICAL_STIMULUS	0.00524299	0.998777	7	61	c5.go.bp	up	0.0897753	12134	414
GOBP_POSITIVE_REGULATION_OF_EXTRINSIC_APOPTOTIC_SIGNALING_PATHWAY	0.00530167	0.998937	6	48	c5.go.bp	up	0.090566	12134	414
GOBP_VIRAL_TRANSCRIPTION	0.00532954	0.998932	6	47	c5.go.bp	up	0.0908279	12134	414
GOBP_CELLULAR_RESPONSE_TO_GLUCOSE_STARVATION	0.00534246	0.998931	6	46	c5.go.bp	up	0.0908343	12134	414
GOBP_POSITIVE_REGULATION_OF_T_CELL_APOPTOTIC_PROCESS	0.00538579	0.999628	3	11	c5.go.bp	up	0.0913566	12134	414
GOBP_POSITIVE_REGULATION_OF_VASCULAR_ENDOTHELIAL_GROWTH_FACTOR_RECEPTOR_SIGNALING_PATHWAY	0.00556531	0.999603	3	12	c5.go.bp	up	0.0941811	12134	414
GOBP_ACYLGLYCEROL_HOMEOSTASIS	0.00558465	0.999329	4	22	c5.go.bp	up	0.0942882	12134	414
GOBP_VIRAL_GENE_EXPRESSION	0.00562963	0.998353	9	93	c5.go.bp	up	0.0948266	12134	414
GOBP_T_CELL_DIFFERENTIATION	0.00566279	0.997629	16	223	c5.go.bp	up	0.0951638	12134	414
GOBP_CHONDROCYTE_PROLIFERATION	0.00572231	0.999312	4	21	c5.go.bp	up	0.095608	12134	414
GOBP_FATTY_ACID_METABOLIC_PROCESS	0.0057432	0.997387	19	291	c5.go.bp	up	0.095608	12134	414
GOBP_REGULATION_OF_OSSIFICATION	0.00575113	0.99831	9	95	c5.go.bp	up	0.095608	12134	414
GOBP_REGULATION_OF_NUCLEASE_ACTIVITY	0.00575303	0.999308	4	21	c5.go.bp	up	0.095608	12134	414
GOBP_POSITIVE_REGULATION_OF_ACUTE_INFLAMMATORY_RESPONSE_TO_ANTIGENIC_STIMULUS	0.00575522	0.999877	2	4	c5.go.bp	up	0.095608	12134	414
GOBP_REGULATION_OF_HYPERSENSITIVITY	0.00578525	0.999876	2	4	c5.go.bp	up	0.0958869	12134	414
GOBP_RECEPTOR_SIGNALING_PATHWAY_VIA_STAT	0.00580346	0.998153	10	117	c5.go.bp	up	0.0959691	12134	414
GOBP_IRON_ION_TRANSPORT	0.00582686	0.998809	6	48	c5.go.bp	up	0.0961366	12134	414
GOBP_MESODERMAL_CELL_FATE_COMMITMENT	0.00587053	0.999573	3	12	c5.go.bp	up	0.0965822	12134	414
GOBP_DETECTION_OF_OTHER_ORGANISM	0.00588054	0.999581	3	11	c5.go.bp	up	0.0965822	12134	414
GOBP_NEGATIVE_REGULATION_OF_NEUTROPHIL_MIGRATION	0.00593473	0.999871	2	4	c5.go.bp	up	0.0972517	12134	414
GOBP_ICOSANOID_METABOLIC_PROCESS	0.00607601	0.998537	7	66	c5.go.bp	up	0.09917	12134	414
GOBP_NEGATIVE_REGULATION_OF_SYNCYTIUM_FORMATION_BY_PLASMA_MEMBRANE_FUSION	0.00608906	0.999866	2	4	c5.go.bp	up	0.09917	12134	414
GOBP_DEVELOPMENT_OF_PRIMARY_SEXUAL_CHARACTERISTICS	0.00609287	0.997696	13	170	c5.go.bp	up	0.09917	12134	414
GOBP_MESENCHYME_DEVELOPMENT	0.00611786	0.997338	17	249	c5.go.bp	up	0.0993534	12134	414
GOBP_REGULATION_OF_TOLL_LIKE_RECEPTOR_4_SIGNALING_PATHWAY	0.00615524	0.99924	4	22	c5.go.bp	up	0.0997369	12134	414
GOBP_RESPONSE_TO_EXTRACELLULAR_STIMULUS	0.0062215	0.996865	24	395	c5.go.bp	up	0.100586	12134	414
GOBP_METANEPHRIC_RENAL_VESICLE_MORPHOGENESIS	0.00632977	0.999536	3	11	c5.go.bp	up	0.102083	12134	414
GOBP_RESPONSE_TO_FOLLICLE_STIMULATING_HORMONE	0.00635788	0.999534	3	11	c5.go.bp	up	0.102083	12134	414
GOBP_REGULATION_OF_RESPONSE_TO_TYPE_II_INTERFERON	0.00636269	0.999533	3	11	c5.go.bp	up	0.102083	12134	414
GOBP_MUSCLE_CELL_MIGRATION	0.00637374	0.998265	8	79	c5.go.bp	up	0.102083	12134	414
GOBP_POSITIVE_REGULATION_OF_MONOCYTE_CHEMOTAXIS	0.00638462	0.999513	3	13	c5.go.bp	up	0.102083	12134	414
GOBP_REGULATION_OF_BINDING	0.00639942	0.997283	16	230	c5.go.bp	up	0.102095	12134	414
GOBP_CELLULAR_RESPONSE_TO_PEPTIDE_HORMONE_STIMULUS	0.00641712	0.997196	17	241	c5.go.bp	up	0.102111	12134	414
GOBP_TACHYKININ_RECEPTOR_SIGNALING_PATHWAY	0.00642865	0.999854	2	4	c5.go.bp	up	0.102111	12134	414
GOBP_INTRACELLULAR_ZINC_ION_HOMEOSTASIS	0.00647275	0.999173	4	26	c5.go.bp	up	0.102587	12134	414
GOBP_NEGATIVE_REGULATION_OF_CELLULAR_RESPONSE_TO_GROWTH_FACTOR_STIMULUS	0.00651741	0.998215	8	83	c5.go.bp	up	0.103069	12134	414
GOBP_RESPONSE_TO_ALCOHOL	0.00665943	0.997454	13	171	c5.go.bp	up	0.104904	12134	414
GOBP_NEGATIVE_REGULATION_OF_LIPOPROTEIN_LIPASE_ACTIVITY	0.00666241	0.999806	2	6	c5.go.bp	up	0.104904	12134	414
GOBP_NEGATIVE_REGULATION_OF_RESPONSE_TO_TUMOR_CELL	0.00670335	0.999845	2	4	c5.go.bp	up	0.105231	12134	414
GOBP_INFLAMMASOME_MEDIATED_SIGNALING_PATHWAY	0.00671833	0.998849	5	34	c5.go.bp	up	0.105231	12134	414
GOBP_FORMATION_OF_PRIMARY_GERM_LAYER	0.00672679	0.997973	9	97	c5.go.bp	up	0.105231	12134	414
GOBP_POSITIVE_REGULATION_OF_EPITHELIAL_CELL_MIGRATION	0.00679006	0.997644	11	137	c5.go.bp	up	0.105987	12134	414
GOBP_REGULATION_OF_RESPONSE_TO_WOUNDING	0.00680434	0.997783	10	118	c5.go.bp	up	0.105987	12134	414
GOBP_DETOXIFICATION_OF_INORGANIC_COMPOUND	0.00695496	0.999428	3	17	c5.go.bp	up	0.1081	12134	414
GOBP_EPITHELIAL_TUBE_MORPHOGENESIS	0.00703734	0.996812	18	268	c5.go.bp	up	0.109147	12134	414
GOBP_REGULATION_OF_COAGULATION	0.00712134	0.998477	6	50	c5.go.bp	up	0.110155	12134	414
GOBP_NEGATIVE_REGULATION_BY_HOST_OF_VIRAL_PROCESS	0.00713275	0.999426	3	14	c5.go.bp	up	0.110155	12134	414
GOBP_SMOOTH_MUSCLE_CELL_MIGRATION	0.00721015	0.998209	7	65	c5.go.bp	up	0.111113	12134	414
GOBP_REGULATION_OF_TOLL_LIKE_RECEPTOR_SIGNALING_PATHWAY	0.00728004	0.999057	4	22	c5.go.bp	up	0.111952	12134	414
GOBP_POSITIVE_REGULATION_OF_DNA_BIOSYNTHETIC_PROCESS	0.00731254	0.998179	7	65	c5.go.bp	up	0.112213	12134	414
GOBP_KIDNEY_EPITHELIUM_DEVELOPMENT	0.00733406	0.997587	10	114	c5.go.bp	up	0.112306	12134	414
GOBP_REGULATION_OF_NON_CANONICAL_WNT_SIGNALING_PATHWAY	0.00739293	0.999038	4	22	c5.go.bp	up	0.112968	12134	414
GOBP_KIDNEY_MESENCHYME_DEVELOPMENT	0.00743589	0.99941	3	12	c5.go.bp	up	0.113295	12134	414
GOBP_REGULATION_OF_NEUTROPHIL_CHEMOTAXIS	0.00744559	0.999018	4	24	c5.go.bp	up	0.113295	12134	414
GOBP_REGULATION_OF_GRANULOCYTE_CHEMOTAXIS	0.0074803	0.998672	5	38	c5.go.bp	up	0.113585	12134	414
GOBP_CD4_POSITIVE_ALPHA_BETA_T_CELL_ACTIVATION	0.00751224	0.997894	8	81	c5.go.bp	up	0.113831	12134	414
GOBP_REGULATION_OF_CELL_CHEMOTAXIS_TO_FIBROBLAST_GROWTH_FACTOR	0.00759947	0.999782	2	5	c5.go.bp	up	0.114912	12134	414
GOBP_REGULATION_OF_CD4_POSITIVE_ALPHA_BETA_T_CELL_ACTIVATION	0.00766408	0.998336	6	50	c5.go.bp	up	0.115648	12134	414
GOBP_REGULATION_OF_TRANSMISSION_OF_NERVE_IMPULSE	0.00773703	0.999807	2	4	c5.go.bp	up	0.116506	12134	414
GOBP_RESPONSE_TO_L_ASCORBIC_ACID	0.00775494	0.999806	2	4	c5.go.bp	up	0.116533	12134	414
GOBP_REGULATION_OF_MONOATOMIC_ION_TRANSPORT	0.00778516	0.996198	21	339	c5.go.bp	up	0.116745	12134	414
GOBP_CARDIAC_FIBROBLAST_CELL_DIFFERENTIATION	0.00780602	0.999804	2	4	c5.go.bp	up	0.116757	12134	414
GOBP_NEGATIVE_REGULATION_OF_DNA_BINDING_TRANSCRIPTION_FACTOR_ACTIVITY	0.0078182	0.997397	10	122	c5.go.bp	up	0.116757	12134	414
GOBP_ENDOTHELIAL_CELL_CHEMOTAXIS	0.00785437	0.998948	4	24	c5.go.bp	up	0.117044	12134	414
GOBP_ANATOMICAL_STRUCTURE_MATURATION	0.00786972	0.996927	13	174	c5.go.bp	up	0.117044	12134	414
GOBP_REGULATION_OF_CELL_PROLIFERATION_INVOLVED_IN_KIDNEY_DEVELOPMENT	0.0079186	0.999347	3	13	c5.go.bp	up	0.11753	12134	414
GOBP_TRANSPOSITION	0.0079425	0.998939	4	23	c5.go.bp	up	0.117643	12134	414
GOBP_REGULATION_OF_NUCLEOTIDE_BINDING_OLIGOMERIZATION_DOMAIN_CONTAINING_SIGNALING_PATHWAY	0.00797347	0.999351	3	12	c5.go.bp	up	0.117861	12134	414
GOBP_CELLULAR_RESPONSE_TO_INSULIN_STIMULUS	0.00801742	0.996864	13	169	c5.go.bp	up	0.118269	12134	414
GOBP_CLUSTERING_OF_VOLTAGE_GATED_SODIUM_CHANNELS	0.00808299	0.999793	2	4	c5.go.bp	up	0.118994	12134	414
GOBP_REGULATION_OF_WNT_SIGNALING_PATHWAY_PLANAR_CELL_POLARITY_PATHWAY	0.00817515	0.999329	3	12	c5.go.bp	up	0.120107	12134	414
GOBP_TOLL_LIKE_RECEPTOR_3_SIGNALING_PATHWAY	0.00829266	0.998878	4	23	c5.go.bp	up	0.121587	12134	414
GOBP_NATURAL_KILLER_CELL_CYTOKINE_PRODUCTION	0.00831323	0.99975	2	5	c5.go.bp	up	0.121642	12134	414
GOBP_CD4_POSITIVE_ALPHA_BETA_T_CELL_DIFFERENTIATION	0.0083658	0.997861	7	66	c5.go.bp	up	0.122164	12134	414
GOBP_POSITIVE_REGULATION_OF_REACTIVE_OXYGEN_SPECIES_METABOLIC_PROCESS	0.00838358	0.998138	6	53	c5.go.bp	up	0.122178	12134	414
GOBP_REGULATION_OF_LYMPHOCYTE_CHEMOTAXIS	0.00843221	0.999288	3	13	c5.go.bp	up	0.12264	12134	414
GOBP_REGULATION_OF_EPITHELIAL_CELL_PROLIFERATION	0.00857239	0.996032	18	286	c5.go.bp	up	0.124428	12134	414
GOBP_POSITIVE_REGULATION_OF_ENDOTHELIAL_CELL_CHEMOTAXIS	0.00865613	0.999262	3	13	c5.go.bp	up	0.125393	12134	414
GOBP_POSITIVE_REGULATION_OF_LYMPHOCYTE_APOPTOTIC_PROCESS	0.00877844	0.999248	3	13	c5.go.bp	up	0.126911	12134	414
GOBP_POSITIVE_REGULATION_OF_BLOOD_CIRCULATION	0.00882577	0.998772	4	25	c5.go.bp	up	0.127341	12134	414
GOBP_NEGATIVE_REGULATION_OF_BINDING	0.00889021	0.997192	9	104	c5.go.bp	up	0.128016	12134	414
GOBP_POSITIVE_REGULATION_OF_MAPK_CASCADE	0.00894743	0.995656	20	323	c5.go.bp	up	0.128367	12134	414
GOBP_PYRIMIDINE_NUCLEOSIDE_MONOPHOSPHATE_CATABOLIC_PROCESS	0.00895006	0.999721	2	5	c5.go.bp	up	0.128367	12134	414
GOBP_RESPONSE_TO_KETONE	0.00900169	0.99658	12	156	c5.go.bp	up	0.128725	12134	414
GOBP_METANEPHROS_DEVELOPMENT	0.00901057	0.997661	7	67	c5.go.bp	up	0.128725	12134	414
GOBP_NEGATIVE_REGULATION_OF_INFLAMMATORY_RESPONSE	0.00903078	0.997137	9	107	c5.go.bp	up	0.12876	12134	414
GOBP_NEGATIVE_REGULATION_OF_BONE_REMODELING	0.00908283	0.999212	3	13	c5.go.bp	up	0.129247	12134	414
GOBP_REGULATION_OF_WOUND_HEALING	0.00912936	0.997346	8	86	c5.go.bp	up	0.129549	12134	414
GOBP_CELLULAR_RESPONSE_TO_HORMONE_STIMULUS	0.00913978	0.995046	27	467	c5.go.bp	up	0.129549	12134	414
GOBP_PYRIDINE_CONTAINING_COMPOUND_BIOSYNTHETIC_PROCESS	0.00918127	0.998714	4	24	c5.go.bp	up	0.129883	12134	414
GOBP_ANIMAL_ORGAN_MATURATION	0.0092236	0.998706	4	24	c5.go.bp	up	0.13019	12134	414
GOBP_REPRODUCTIVE_BEHAVIOR	0.00923892	0.998703	4	24	c5.go.bp	up	0.13019	12134	414
GOBP_REGULATION_OF_COMPLEMENT_ACTIVATION	0.00927359	0.999189	3	13	c5.go.bp	up	0.130329	12134	414
GOBP_NEGATIVE_REGULATION_OF_LEUKOCYTE_CHEMOTAXIS	0.00928479	0.999177	3	14	c5.go.bp	up	0.130329	12134	414
GOBP_NEGATIVE_REGULATION_OF_REGULATORY_T_CELL_DIFFERENTIATION	0.0093258	0.999702	2	5	c5.go.bp	up	0.130651	12134	414
GOBP_ONCOGENE_INDUCED_CELL_SENESCENCE	0.0094166	0.999698	2	5	c5.go.bp	up	0.131669	12134	414
GOBP_HETEROCYCLE_CATABOLIC_PROCESS	0.00946147	0.995054	24	422	c5.go.bp	up	0.132041	12134	414
GOBP_MESONEPHRIC_TUBULE_MORPHOGENESIS	0.00950039	0.997835	6	52	c5.go.bp	up	0.132256	12134	414
GOBP_REGULATION_OF_STRESS_ACTIVATED_PROTEIN_KINASE_SIGNALING_CASCADE	0.00951341	0.996359	12	157	c5.go.bp	up	0.132256	12134	414
GOBP_NEGATIVE_REGULATION_OF_ENDOTHELIAL_CELL_APOPTOTIC_PROCESS	0.00971803	0.99861	4	25	c5.go.bp	up	0.134354	12134	414
GOBP_POSITIVE_REGULATION_OF_EXTRINSIC_APOPTOTIC_SIGNALING_PATHWAY_VIA_DEATH_DOMAIN_RECEPTORS	0.00974831	0.999132	3	13	c5.go.bp	up	0.134354	12134	414
GOBP_REGULATION_OF_CD4_POSITIVE_ALPHA_BETA_T_CELL_DIFFERENTIATION	0.00975723	0.998151	5	38	c5.go.bp	up	0.134354	12134	414
GOBP_EPITHELIAL_CELL_APOPTOTIC_PROCESS	0.00976215	0.99687	9	104	c5.go.bp	up	0.134354	12134	414
GOBP_REGULATION_OF_HOMOTYPIC_CELL_CELL_ADHESION	0.00976591	0.998607	4	24	c5.go.bp	up	0.134354	12134	414
GOBP_CELLULAR_RESPONSE_TO_ZINC_ION	0.00977556	0.999082	3	18	c5.go.bp	up	0.134354	12134	414
GOBP_RESPONSE_TO_FUNGUS	0.00984192	0.998587	4	25	c5.go.bp	up	0.134981	12134	414
GOBP_POSITIVE_REGULATION_OF_NON_CANONICAL_WNT_SIGNALING_PATHWAY	0.00986575	0.999118	3	13	c5.go.bp	up	0.134981	12134	414
GOBP_BLOOD_VESSEL_ENDOTHELIAL_CELL_MIGRATION	0.00987711	0.996819	9	111	c5.go.bp	up	0.134981	12134	414
GOBP_NEGATIVE_REGULATION_OF_POST_TRANSLATIONAL_PROTEIN_MODIFICATION	0.00999583	0.997044	8	89	c5.go.bp	up	0.136346	12134	414
GOBP_GRANULOCYTE_ACTIVATION	0.0100454	0.998537	4	27	c5.go.bp	up	0.136645	12134	414
GOBP_RESPONSE_TO_FIBROBLAST_GROWTH_FACTOR	0.0100555	0.997029	8	85	c5.go.bp	up	0.136645	12134	414
GOBP_CARBOHYDRATE_DERIVATIVE_CATABOLIC_PROCESS	0.010095	0.996292	11	145	c5.go.bp	up	0.136925	12134	414
GOBP_HYPERSENSITIVITY	0.0101358	0.999662	2	5	c5.go.bp	up	0.137028	12134	414
GOBP_NEGATIVE_REGULATION_OF_PLATELET_ACTIVATION	0.0101404	0.999084	3	13	c5.go.bp	up	0.137028	12134	414
GOBP_RESPONSE_TO_TOXIC_SUBSTANCE	0.0101659	0.996064	12	172	c5.go.bp	up	0.137116	12134	414
GOBP_NEGATIVE_REGULATION_OF_PROTEIN_MODIFICATION_PROCESS	0.0102415	0.994775	22	372	c5.go.bp	up	0.13788	12134	414
GOBP_REGULATION_OF_MYELOID_LEUKOCYTE_DIFFERENTIATION	0.0103282	0.996929	8	88	c5.go.bp	up	0.138789	12134	414
GOBP_REGULATION_OF_ENDOTHELIAL_TUBE_MORPHOGENESIS	0.0105011	0.999643	2	5	c5.go.bp	up	0.140851	12134	414
GOBP_REGULATION_OF_PRESYNAPTIC_MEMBRANE_POTENTIAL	0.0105714	0.99903	3	13	c5.go.bp	up	0.141532	12134	414
GOBP_NEGATIVE_REGULATION_OF_SINGLE_STRANDED_VIRAL_RNA_REPLICATION_VIA_DOUBLE_STRANDED_DNA_INTERMEDIATE	0.0106992	0.999	3	14	c5.go.bp	up	0.142961	12134	414
GOBP_REGULATION_OF_VASCULAR_ENDOTHELIAL_GROWTH_FACTOR_RECEPTOR_SIGNALING_PATHWAY	0.0107364	0.998412	4	26	c5.go.bp	up	0.142961	12134	414
GOBP_IMMUNE_SYSTEM_DEVELOPMENT	0.0107374	0.995822	12	159	c5.go.bp	up	0.142961	12134	414
GOBP_BRANCHING_MORPHOGENESIS_OF_AN_EPITHELIAL_TUBE	0.0108266	0.996215	10	122	c5.go.bp	up	0.143884	12134	414
GOBP_NEGATIVE_REGULATION_OF_AUTOPHAGOSOME_ASSEMBLY	0.010853	0.998994	3	13	c5.go.bp	up	0.143972	12134	414
GOBP_T_CELL_ANTIGEN_PROCESSING_AND_PRESENTATION	0.0108907	0.999623	2	5	c5.go.bp	up	0.144102	12134	414
GOBP_REGULATION_OF_VASCULAR_WOUND_HEALING	0.0109026	0.999622	2	5	c5.go.bp	up	0.144102	12134	414
GOBP_RIBONUCLEOSIDE_CATABOLIC_PROCESS	0.011012	0.998948	3	15	c5.go.bp	up	0.145199	12134	414
GOBP_CELLULAR_RESPONSE_TO_COPPER_ION	0.0110434	0.998908	3	19	c5.go.bp	up	0.145199	12134	414
GOBP_NEGATIVE_REGULATION_OF_MYELOID_LEUKOCYTE_DIFFERENTIATION	0.0110644	0.997829	5	40	c5.go.bp	up	0.145199	12134	414
GOBP_REGULATION_OF_FIBROBLAST_GROWTH_FACTOR_RECEPTOR_SIGNALING_PATHWAY	0.0110906	0.998344	4	26	c5.go.bp	up	0.145199	12134	414
GOBP_NECROPTOTIC_SIGNALING_PATHWAY	0.0111038	0.999612	2	5	c5.go.bp	up	0.145199	12134	414
GOBP_T_CELL_ACTIVATION_VIA_T_CELL_RECEPTOR_CONTACT_WITH_ANTIGEN_BOUND_TO_MHC_MOLECULE_ON_ANTIGEN_PRESENTING_CELL	0.0111059	0.999612	2	5	c5.go.bp	up	0.145199	12134	414
GOBP_REGULATION_OF_SMOOTH_MUSCLE_CELL_CHEMOTAXIS	0.0113053	0.999601	2	5	c5.go.bp	up	0.147531	12134	414
GOBP_NEGATIVE_REGULATION_OF_PROTEIN_UBIQUITINATION	0.011325	0.996913	7	74	c5.go.bp	up	0.147531	12134	414
GOBP_REPRODUCTIVE_SYSTEM_DEVELOPMENT	0.0114794	0.994947	15	224	c5.go.bp	up	0.149274	12134	414
GOBP_REGULATION_OF_BONE_MINERALIZATION_INVOLVED_IN_BONE_MATURATION	0.0115107	0.99959	2	5	c5.go.bp	up	0.149408	12134	414
GOBP_NEGATIVE_REGULATION_OF_TRANSLATIONAL_ELONGATION	0.0115416	0.999588	2	5	c5.go.bp	up	0.149408	12134	414
GOBP_MESENCHYMAL_CELL_DIFFERENTIATION_INVOLVED_IN_KIDNEY_DEVELOPMENT	0.0115517	0.999587	2	5	c5.go.bp	up	0.149408	12134	414
GOBP_G_PROTEIN_COUPLED_RECEPTOR_SIGNALING_PATHWAY	0.0115838	0.993834	24	432	c5.go.bp	up	0.149557	12134	414
GOBP_PHOSPHATIDYLSERINE_EXPOSURE_ON_APOPTOTIC_CELL_SURFACE	0.0117068	0.999579	2	5	c5.go.bp	up	0.150876	12134	414
GOBP_NEUTRAL_AMINO_ACID_TRANSPORT	0.0118515	0.997644	5	38	c5.go.bp	up	0.152066	12134	414
GOBP_ALPHA_BETA_T_CELL_DIFFERENTIATION	0.0118751	0.996383	8	87	c5.go.bp	up	0.152066	12134	414
GOBP_NEGATIVE_REGULATION_OF_CELL_FATE_COMMITMENT	0.0118827	0.999532	2	6	c5.go.bp	up	0.152066	12134	414
GOBP_REGULATION_OF_BILE_ACID_BIOSYNTHETIC_PROCESS	0.0119039	0.999568	2	5	c5.go.bp	up	0.152066	12134	414
GOBP_REGULATION_OF_BIOMINERAL_TISSUE_DEVELOPMENT	0.0119041	0.996728	7	72	c5.go.bp	up	0.152066	12134	414
GOBP_POSITIVE_REGULATION_OF_TYPE_2_IMMUNE_RESPONSE	0.011977	0.998833	3	14	c5.go.bp	up	0.152728	12134	414
GOBP_DETECTION_OF_VIRUS	0.012053	0.99956	2	5	c5.go.bp	up	0.153427	12134	414
GOBP_MEMBRANE_TO_MEMBRANE_DOCKING	0.0120745	0.999559	2	5	c5.go.bp	up	0.15343	12134	414
GOBP_NEGATIVE_REGULATION_OF_CANONICAL_NF_KAPPAB_SIGNAL_TRANSDUCTION	0.0121032	0.997576	5	39	c5.go.bp	up	0.153527	12134	414
GOBP_POSITIVE_REGULATION_OF_RESPONSE_TO_TYPE_II_INTERFERON	0.0122659	0.999548	2	5	c5.go.bp	up	0.154614	12134	414
GOBP_SPECIFICATION_OF_ANIMAL_ORGAN_IDENTITY	0.0122697	0.998112	4	26	c5.go.bp	up	0.154614	12134	414
GOBP_MORPHOGENESIS_OF_A_BRANCHING_STRUCTURE	0.0122722	0.995136	12	161	c5.go.bp	up	0.154614	12134	414
GOBP_RESPONSE_TO_MONOSACCHARIDE	0.0122743	0.995365	11	144	c5.go.bp	up	0.154614	12134	414
GOBP_CELLULAR_RESPONSE_TO_EXOGENOUS_DSRNA	0.0123431	0.99877	3	15	c5.go.bp	up	0.155211	12134	414
GOBP_VASCULAR_WOUND_HEALING	0.0124993	0.998762	3	14	c5.go.bp	up	0.156901	12134	414
GOBP_MUSCLE_CELL_PROLIFERATION	0.012555	0.995002	12	168	c5.go.bp	up	0.157329	12134	414
GOBP_POSITIVE_REGULATION_OF_BIOMINERAL_TISSUE_DEVELOPMENT	0.0126104	0.99744	5	41	c5.go.bp	up	0.157749	12134	414
GOBP_NEGATIVE_REGULATION_OF_EXOCYTOSIS	0.0126553	0.998043	4	25	c5.go.bp	up	0.157808	12134	414
GOBP_APOPTOTIC_MITOCHONDRIAL_CHANGES	0.0126586	0.996085	8	96	c5.go.bp	up	0.157808	12134	414
GOBP_MYELOID_DENDRITIC_CELL_DIFFERENTIATION	0.012691	0.998736	3	14	c5.go.bp	up	0.157904	12134	414
GOBP_POSITIVE_REGULATION_OF_MIRNA_METABOLIC_PROCESS	0.0127099	0.996908	6	54	c5.go.bp	up	0.157904	12134	414
GOBP_CARDIOCYTE_DIFFERENTIATION	0.0128463	0.995387	10	125	c5.go.bp	up	0.159325	12134	414
GOBP_RENAL_VESICLE_DEVELOPMENT	0.0129439	0.998702	3	14	c5.go.bp	up	0.16026	12134	414
GOBP_KILLING_BY_HOST_OF_SYMBIONT_CELLS	0.0130023	0.999434	2	7	c5.go.bp	up	0.160564	12134	414
GOBP_NEGATIVE_REGULATION_OF_TRANSPORT	0.0130127	0.99357	19	315	c5.go.bp	up	0.160564	12134	414
GOBP_NEGATIVE_REGULATION_OF_VASCULAR_PERMEABILITY	0.0130413	0.998688	3	14	c5.go.bp	up	0.160643	12134	414
GOBP_MODULATION_BY_HOST_OF_SYMBIONT_PROCESS	0.0132179	0.996287	7	74	c5.go.bp	up	0.162543	12134	414
GOBP_VIRAL_RNA_GENOME_REPLICATION	0.0132885	0.997899	4	27	c5.go.bp	up	0.16293	12134	414
GOBP_DETECTION_OF_EXTERNAL_BIOTIC_STIMULUS	0.0132944	0.998637	3	15	c5.go.bp	up	0.16293	12134	414
GOBP_REGULATION_OF_TISSUE_REMODELING	0.0133697	0.996705	6	56	c5.go.bp	up	0.163575	12134	414
GOBP_OOGENESIS	0.0136249	0.996147	7	75	c5.go.bp	up	0.166416	12134	414
GOBP_RESPONSE_TO_NUTRIENT	0.0136727	0.995361	9	108	c5.go.bp	up	0.166697	12134	414
GOBP_NEGATIVE_REGULATION_OF_CHEMOKINE_MEDIATED_SIGNALING_PATHWAY	0.0136938	0.999419	2	6	c5.go.bp	up	0.166697	12134	414
GOBP_NEGATIVE_REGULATION_OF_RESPONSE_TO_WOUNDING	0.0137369	0.996594	6	56	c5.go.bp	up	0.166876	12134	414
GOBP_SMOOTH_MUSCLE_CELL_PROLIFERATION	0.0137659	0.995319	9	112	c5.go.bp	up	0.166876	12134	414
GOBP_REGULATION_OF_ACUTE_INFLAMMATORY_RESPONSE_TO_ANTIGENIC_STIMULUS	0.0137933	0.999413	2	6	c5.go.bp	up	0.166876	12134	414
GOBP_NEGATIVE_REGULATION_OF_WOUND_HEALING	0.0138007	0.997134	5	41	c5.go.bp	up	0.166876	12134	414
GOBP_MACROPHAGE_CHEMOTAXIS	0.0138528	0.997761	4	30	c5.go.bp	up	0.167227	12134	414
GOBP_DEVELOPMENTAL_INDUCTION	0.0139479	0.997763	4	27	c5.go.bp	up	0.168094	12134	414
GOBP_DTMP_METABOLIC_PROCESS	0.0141982	0.999386	2	6	c5.go.bp	up	0.170827	12134	414
GOBP_REGULATION_OF_MYOBLAST_FUSION	0.0142329	0.998489	3	16	c5.go.bp	up	0.170959	12134	414
GOBP_REGULATION_OF_BODY_FLUID_LEVELS	0.0144123	0.993291	16	250	c5.go.bp	up	0.172742	12134	414
GOBP_CELLULAR_RESPONSE_TO_EXTERNAL_STIMULUS	0.0144289	0.992946	18	291	c5.go.bp	up	0.172742	12134	414
GOBP_POSITIVE_REGULATION_OF_PROTEIN_BINDING	0.0145189	0.996356	6	56	c5.go.bp	up	0.173532	12134	414
GOBP_NEGATIVE_REGULATION_OF_MONOCYTE_CHEMOTAXIS	0.014776	0.999347	2	6	c5.go.bp	up	0.176099	12134	414
GOBP_POSITIVE_REGULATION_OF_LYMPHOCYTE_MIGRATION	0.0147823	0.997572	4	29	c5.go.bp	up	0.176099	12134	414
GOBP_SMALL_MOLECULE_BIOSYNTHETIC_PROCESS	0.014887	0.991788	25	459	c5.go.bp	up	0.176985	12134	414
GOBP_T_CELL_DIFFERENTIATION_INVOLVED_IN_IMMUNE_RESPONSE	0.0149056	0.996234	6	57	c5.go.bp	up	0.176985	12134	414
GOBP_POSITIVE_REGULATION_OF_INTERLEUKIN_10_PRODUCTION	0.0152002	0.997482	4	29	c5.go.bp	up	0.180188	12134	414
GOBP_MESENCHYMAL_CELL_DIFFERENTIATION	0.0152527	0.993268	14	210	c5.go.bp	up	0.180516	12134	414
GOBP_NEGATIVE_REGULATION_OF_FIBROBLAST_GROWTH_FACTOR_RECEPTOR_SIGNALING_PATHWAY	0.0152905	0.998332	3	16	c5.go.bp	up	0.180667	12134	414
GOBP_NEGATIVE_REGULATION_OF_T_CELL_MEDIATED_IMMUNITY	0.0153285	0.998327	3	16	c5.go.bp	up	0.180821	12134	414
GOBP_POSITIVE_REGULATION_OF_CHONDROCYTE_PROLIFERATION	0.0153898	0.999305	2	6	c5.go.bp	up	0.181042	12134	414
GOBP_NEGATIVE_REGULATION_OF_OSSIFICATION	0.0153972	0.997448	4	28	c5.go.bp	up	0.181042	12134	414
GOBP_POSITIVE_REGULATION_OF_INFLAMMATORY_RESPONSE_TO_ANTIGENIC_STIMULUS	0.0154571	0.999301	2	6	c5.go.bp	up	0.181451	12134	414
GOBP_REGULATION_OF_ENDOPLASMIC_RETICULUM_STRESS_INDUCED_INTRINSIC_APOPTOTIC_SIGNALING_PATHWAY	0.0155274	0.997411	4	29	c5.go.bp	up	0.18172	12134	414
GOBP_POSITIVE_REGULATION_OF_REGULATORY_T_CELL_DIFFERENTIATION	0.0155513	0.998293	3	16	c5.go.bp	up	0.18172	12134	414
GOBP_POSITIVE_REGULATION_OF_SYNAPTIC_TRANSMISSION	0.0155553	0.994602	9	112	c5.go.bp	up	0.18172	12134	414
GOBP_REGULATION_OF_T_HELPER_CELL_DIFFERENTIATION	0.0155922	0.997406	4	28	c5.go.bp	up	0.181846	12134	414
GOBP_MYD88_DEPENDENT_TOLL_LIKE_RECEPTOR_SIGNALING_PATHWAY	0.0156162	0.9983	3	15	c5.go.bp	up	0.181846	12134	414
GOBP_RESPONSE_TO_LUTEINIZING_HORMONE	0.0156415	0.999288	2	6	c5.go.bp	up	0.181848	12134	414
GOBP_TRYPTOPHAN_CATABOLIC_PROCESS	0.0158086	0.999276	2	6	c5.go.bp	up	0.183496	12134	414
GOBP_REGULATION_OF_CD8_POSITIVE_ALPHA_BETA_T_CELL_ACTIVATION	0.0159311	0.998235	3	16	c5.go.bp	up	0.184622	12134	414
GOBP_CYTOKINE_PRODUCTION_INVOLVED_IN_INFLAMMATORY_RESPONSE	0.0160581	0.996505	5	47	c5.go.bp	up	0.185796	12134	414
GOBP_MUSCLE_CELL_APOPTOTIC_PROCESS	0.0161285	0.995846	6	59	c5.go.bp	up	0.186314	12134	414
GOBP_NEGATIVE_REGULATION_OF_PEPTIDASE_ACTIVITY	0.0162722	0.995224	7	79	c5.go.bp	up	0.187674	12134	414
GOBP_NEGATIVE_REGULATION_OF_MONONUCLEAR_CELL_MIGRATION	0.0163961	0.998164	3	16	c5.go.bp	up	0.188803	12134	414
GOBP_AMEBOIDAL_TYPE_CELL_MIGRATION	0.0164707	0.991347	21	368	c5.go.bp	up	0.189361	12134	414
GOBP_REGULATION_OF_LIPOPROTEIN_LIPASE_ACTIVITY	0.0165542	0.99915	2	8	c5.go.bp	up	0.190019	12134	414
GOBP_POSITIVE_REGULATION_OF_CD8_POSITIVE_ALPHA_BETA_T_CELL_ACTIVATION	0.0166829	0.999214	2	6	c5.go.bp	up	0.191193	12134	414
GOBP_REGULATION_OF_LIPASE_ACTIVITY	0.0168169	0.996302	5	46	c5.go.bp	up	0.192425	12134	414
GOBP_KIDNEY_MORPHOGENESIS	0.0168622	0.995027	7	75	c5.go.bp	up	0.192639	12134	414
GOBP_NEGATIVE_REGULATION_OF_REGULATED_SECRETORY_PATHWAY	0.0169035	0.998104	3	15	c5.go.bp	up	0.192806	12134	414
GOBP_REGULATION_OF_MDA_5_SIGNALING_PATHWAY	0.017169	0.999179	2	6	c5.go.bp	up	0.195526	12134	414
GOBP_DNA_CYTOSINE_DEAMINATION	0.0172039	0.999132	2	7	c5.go.bp	up	0.195617	12134	414
GOBP_ORGANIC_HYDROXY_COMPOUND_BIOSYNTHETIC_PROCESS	0.0173254	0.992785	12	174	c5.go.bp	up	0.196157	12134	414
GOBP_REGULATION_OF_RESPONSE_TO_TUMOR_CELL	0.0173328	0.998018	3	16	c5.go.bp	up	0.196157	12134	414
GOBP_POSITIVE_REGULATION_OF_HEMOGLOBIN_BIOSYNTHETIC_PROCESS	0.0173416	0.999166	2	6	c5.go.bp	up	0.196157	12134	414
GOBP_OLFACTORY_BULB_INTERNEURON_DEVELOPMENT	0.0173598	0.999165	2	6	c5.go.bp	up	0.196157	12134	414
GOBP_NEGATIVE_REGULATION_OF_SYNAPSE_ASSEMBLY	0.0174295	0.99916	2	6	c5.go.bp	up	0.196389	12134	414
GOBP_NEGATIVE_REGULATION_OF_TOLL_LIKE_RECEPTOR_4_SIGNALING_PATHWAY	0.0174415	0.999159	2	6	c5.go.bp	up	0.196389	12134	414
GOBP_PROTEIN_COMPLEX_OLIGOMERIZATION	0.0174616	0.992426	13	193	c5.go.bp	up	0.196389	12134	414
GOBP_CYTIDINE_TO_URIDINE_EDITING	0.0175496	0.999105	2	7	c5.go.bp	up	0.197073	12134	414
GOBP_MONOCARBOXYLIC_ACID_BIOSYNTHETIC_PROCESS	0.0176321	0.992967	11	155	c5.go.bp	up	0.197584	12134	414
GOBP_NEGATIVE_REGULATION_OF_PROGRAMMED_NECROTIC_CELL_DEATH	0.0176731	0.997947	3	17	c5.go.bp	up	0.197584	12134	414
GOBP_MODULATION_BY_HOST_OF_VIRAL_PROCESS	0.0177245	0.996055	5	45	c5.go.bp	up	0.197584	12134	414
GOBP_REGULATION_OF_BILE_ACID_METABOLIC_PROCESS	0.0177272	0.999137	2	6	c5.go.bp	up	0.197584	12134	414
GOBP_MONOCYTE_DIFFERENTIATION	0.0177316	0.996915	4	30	c5.go.bp	up	0.197584	12134	414
GOBP_REGULATION_OF_CYSTEINE_TYPE_ENDOPEPTIDASE_ACTIVITY_INVOLVED_IN_APOPTOTIC_PROCESS	0.0177657	0.993274	10	136	c5.go.bp	up	0.197661	12134	414
GOBP_PEPTIDYL_TYROSINE_DEPHOSPHORYLATION_INVOLVED_IN_INACTIVATION_OF_PROTEIN_KINASE_ACTIVITY	0.0178016	0.999132	2	6	c5.go.bp	up	0.197756	12134	414
GOBP_TOLL_LIKE_RECEPTOR_2_SIGNALING_PATHWAY	0.0179459	0.997921	3	16	c5.go.bp	up	0.199054	12134	414
GOBP_POSITIVE_REGULATION_OF_VIRAL_GENOME_REPLICATION	0.018101	0.99684	4	29	c5.go.bp	up	0.200467	12134	414
GOBP_REGULATION_OF_DNA_BIOSYNTHETIC_PROCESS	0.0181555	0.993532	9	113	c5.go.bp	up	0.200764	12134	414
GOBP_INORGANIC_ION_HOMEOSTASIS	0.0182474	0.990314	21	373	c5.go.bp	up	0.200965	12134	414
GOBP_CELL_PROLIFERATION_INVOLVED_IN_METANEPHROS_DEVELOPMENT	0.0182568	0.999098	2	6	c5.go.bp	up	0.200965	12134	414
GOBP_POSITIVE_REGULATION_OF_CD4_POSITIVE_ALPHA_BETA_T_CELL_PROLIFERATION	0.0182577	0.999098	2	6	c5.go.bp	up	0.200965	12134	414
GOBP_REGULATION_OF_BONE_MINERALIZATION	0.0183276	0.995135	6	61	c5.go.bp	up	0.200965	12134	414
GOBP_POSITIVE_REGULATION_OF_HEART_RATE	0.0183318	0.997841	3	17	c5.go.bp	up	0.200965	12134	414
GOBP_REGULATION_OF_BLOOD_PRESSURE	0.0183459	0.993447	9	116	c5.go.bp	up	0.200965	12134	414
GOBP_DNA_DEALKYLATION	0.0183691	0.996761	4	31	c5.go.bp	up	0.200965	12134	414
GOBP_TOLL_LIKE_RECEPTOR_7_SIGNALING_PATHWAY	0.0184422	0.999083	2	6	c5.go.bp	up	0.200965	12134	414
GOBP_PRODUCTION_OF_MOLECULAR_MEDIATOR_INVOLVED_IN_INFLAMMATORY_RESPONSE	0.0184446	0.995079	6	66	c5.go.bp	up	0.200965	12134	414
GOBP_POSITIVE_REGULATION_OF_TRANSCRIPTION_FROM_RNA_POLYMERASE_II_PROMOTER_IN_RESPONSE_TO_STRESS	0.0184511	0.997822	3	17	c5.go.bp	up	0.200965	12134	414
GOBP_BILE_ACID_METABOLIC_PROCESS	0.0185092	0.996747	4	29	c5.go.bp	up	0.201295	12134	414
GOBP_RESPONSE_TO_INTERLEUKIN_4	0.0185466	0.996739	4	29	c5.go.bp	up	0.201399	12134	414
GOBP_NEGATIVE_REGULATION_OF_FIBROBLAST_PROLIFERATION	0.0185972	0.996718	4	30	c5.go.bp	up	0.201646	12134	414
GOBP_DEVELOPMENT_OF_PRIMARY_FEMALE_SEXUAL_CHARACTERISTICS	0.0186581	0.994372	7	79	c5.go.bp	up	0.201999	12134	414
GOBP_NEGATIVE_REGULATION_OF_FAT_CELL_DIFFERENTIATION	0.0186856	0.995774	5	47	c5.go.bp	up	0.201999	12134	414
GOBP_REGULATION_OF_AUTOPHAGOSOME_ASSEMBLY	0.0188783	0.995737	5	44	c5.go.bp	up	0.203779	12134	414
GOBP_METANEPHRIC_NEPHRON_DEVELOPMENT	0.0189951	0.996636	4	29	c5.go.bp	up	0.204734	12134	414
GOBP_REGULATION_OF_BLOOD_VESSEL_REMODELING	0.0190691	0.998983	2	7	c5.go.bp	up	0.205184	12134	414
GOBP_REGULATION_OF_EPIDERMIS_DEVELOPMENT	0.0190935	0.995664	5	46	c5.go.bp	up	0.205184	12134	414
GOBP_ACTIVATED_T_CELL_PROLIFERATION	0.0191782	0.996574	4	31	c5.go.bp	up	0.205789	12134	414
GOBP_RELEASE_OF_CYTOCHROME_C_FROM_MITOCHONDRIA	0.0192972	0.995589	5	49	c5.go.bp	up	0.20676	12134	414
GOBP_POSITIVE_REGULATION_OF_PEPTIDYL_TYROSINE_PHOSPHORYLATION	0.0195301	0.992948	9	117	c5.go.bp	up	0.208851	12134	414
GOBP_REGULATION_OF_MRNA_CATABOLIC_PROCESS	0.0196038	0.991688	12	179	c5.go.bp	up	0.208851	12134	414
GOBP_OSTEOCLAST_PROLIFERATION	0.0196208	0.998938	2	7	c5.go.bp	up	0.208851	12134	414
GOBP_RESPONSE_TO_FLUID_SHEAR_STRESS	0.0196268	0.996489	4	29	c5.go.bp	up	0.208851	12134	414
GOBP_CYTIDINE_METABOLIC_PROCESS	0.0196365	0.998896	2	8	c5.go.bp	up	0.208851	12134	414
GOBP_PEPTIDYL_TYROSINE_AUTOPHOSPHORYLATION	0.0197924	0.99762	3	16	c5.go.bp	up	0.2102	12134	414
GOBP_REGULATION_OF_LYMPHOCYTE_MIGRATION	0.0198921	0.995435	5	46	c5.go.bp	up	0.21089	12134	414
GOBP_REGULATION_OF_HEART_GROWTH	0.0199156	0.995416	5	48	c5.go.bp	up	0.21089	12134	414
GOBP_RENAL_TUBULE_DEVELOPMENT	0.020257	0.993792	7	78	c5.go.bp	up	0.214192	12134	414
GOBP_REGULATION_OF_TRANSCRIPTION_FROM_RNA_POLYMERASE_II_PROMOTER_IN_RESPONSE_TO_STRESS	0.0203031	0.99631	4	31	c5.go.bp	up	0.214271	12134	414
GOBP_MESENCHYMAL_STEM_CELL_PROLIFERATION	0.0203236	0.998879	2	7	c5.go.bp	up	0.214271	12134	414
GOBP_REACTIVE_OXYGEN_SPECIES_METABOLIC_PROCESS	0.0204881	0.991629	11	166	c5.go.bp	up	0.215691	12134	414
GOBP_RESPONSE_TO_RETINOIC_ACID	0.0207357	0.993608	7	80	c5.go.bp	up	0.217981	12134	414
GOBP_REGULATION_OF_AUTOPHAGY	0.0207841	0.989209	19	323	c5.go.bp	up	0.218173	12134	414
GOBP_REGULATION_OF_SECRETION	0.0210256	0.988338	23	419	c5.go.bp	up	0.220388	12134	414
GOBP_POSITIVE_REGULATION_OF_CATABOLIC_PROCESS	0.02117	0.987804	26	488	c5.go.bp	up	0.221581	12134	414
GOBP_DETERMINATION_OF_DORSAL_VENTRAL_ASYMMETRY	0.0214855	0.998779	2	7	c5.go.bp	up	0.22456	12134	414
GOBP_SEX_DIFFERENTIATION	0.0217003	0.990303	13	199	c5.go.bp	up	0.226477	12134	414
GOBP_POSITIVE_REGULATION_OF_KIDNEY_DEVELOPMENT	0.0219058	0.998742	2	7	c5.go.bp	up	0.228293	12134	414
GOBP_REGULATION_OF_INFLAMMASOME_MEDIATED_SIGNALING_PATHWAY	0.0222259	0.99586	4	30	c5.go.bp	up	0.230908	12134	414
GOBP_CELLULAR_RESPONSE_TO_ESTRADIOL_STIMULUS	0.0222326	0.995847	4	31	c5.go.bp	up	0.230908	12134	414
GOBP_RESPONSE_TO_ARSENIC_CONTAINING_SUBSTANCE	0.0222523	0.995842	4	31	c5.go.bp	up	0.230908	12134	414
GOBP_BRANCHING_INVOLVED_IN_LABYRINTHINE_LAYER_MORPHOGENESIS	0.0224045	0.998698	2	7	c5.go.bp	up	0.232154	12134	414
GOBP_RESPONSE_TO_DEXAMETHASONE	0.0225073	0.99578	4	31	c5.go.bp	up	0.232852	12134	414
GOBP_CD8_POSITIVE_ALPHA_BETA_T_CELL_ACTIVATION	0.0225852	0.997099	3	18	c5.go.bp	up	0.232852	12134	414
GOBP_POSITIVE_REGULATION_OF_NEUROINFLAMMATORY_RESPONSE	0.0225865	0.998632	2	8	c5.go.bp	up	0.232852	12134	414
GOBP_WOUND_HEALING	0.0226004	0.988385	18	309	c5.go.bp	up	0.232852	12134	414
GOBP_CELL_DIFFERENTIATION_INVOLVED_IN_METANEPHROS_DEVELOPMENT	0.0226934	0.997101	3	17	c5.go.bp	up	0.233218	12134	414
GOBP_REGULATION_OF_T_CELL_APOPTOTIC_PROCESS	0.0227521	0.995699	4	33	c5.go.bp	up	0.233218	12134	414
GOBP_REGULATION_OF_NEUROINFLAMMATORY_RESPONSE	0.0227609	0.997049	3	19	c5.go.bp	up	0.233218	12134	414
GOBP_MUCOSA_ASSOCIATED_LYMPHOID_TISSUE_DEVELOPMENT	0.0227648	0.998665	2	7	c5.go.bp	up	0.233218	12134	414
GOBP_DENSE_CORE_GRANULE_EXOCYTOSIS	0.0228455	0.998658	2	7	c5.go.bp	up	0.233519	12134	414
GOBP_GLUCOSE_METABOLIC_PROCESS	0.0228893	0.990501	11	159	c5.go.bp	up	0.233519	12134	414
GOBP_URETERIC_BUD_FORMATION	0.0229124	0.998652	2	7	c5.go.bp	up	0.233519	12134	414
GOBP_NEGATIVE_REGULATION_OF_ORGANELLE_ASSEMBLY	0.0229231	0.994551	5	45	c5.go.bp	up	0.233519	12134	414
GOBP_POSITIVE_REGULATION_OF_TYPE_I_INTERFERON_MEDIATED_SIGNALING_PATHWAY	0.0229851	0.997028	3	18	c5.go.bp	up	0.233706	12134	414
GOBP_RESPONSE_TO_PROGESTERONE	0.0230346	0.99565	4	31	c5.go.bp	up	0.233706	12134	414
GOBP_ADENYLATE_CYCLASE_ACTIVATING_G_PROTEIN_COUPLED_RECEPTOR_SIGNALING_PATHWAY	0.0230428	0.992733	7	83	c5.go.bp	up	0.233706	12134	414
GOBP_POSITIVE_REGULATION_OF_T_HELPER_2_CELL_CYTOKINE_PRODUCTION	0.0231014	0.998635	2	7	c5.go.bp	up	0.233706	12134	414
GOBP_RESPONSE_TO_CORTICOSTEROID	0.0231028	0.99201	8	103	c5.go.bp	up	0.233706	12134	414
GOBP_LEUKOCYTE_ADHESION_TO_VASCULAR_ENDOTHELIAL_CELL	0.0232047	0.995568	4	35	c5.go.bp	up	0.234112	12134	414
GOBP_PEPTIDYL_THREONINE_DEPHOSPHORYLATION	0.0232399	0.996982	3	18	c5.go.bp	up	0.234112	12134	414
GOBP_REGULATION_OF_T_CELL_MEDIATED_IMMUNE_RESPONSE_TO_TUMOR_CELL	0.0232399	0.998622	2	7	c5.go.bp	up	0.234112	12134	414
GOBP_NEGATIVE_REGULATION_OF_MYELOID_CELL_DIFFERENTIATION	0.0232999	0.993448	6	66	c5.go.bp	up	0.23439	12134	414
GOBP_STRESS_ACTIVATED_PROTEIN_KINASE_SIGNALING_CASCADE	0.0234028	0.989436	13	198	c5.go.bp	up	0.2351	12134	414
GOBP_ORGANIC_HYDROXY_COMPOUND_METABOLIC_PROCESS	0.0234678	0.987219	21	381	c5.go.bp	up	0.235284	12134	414
GOBP_REGULATION_OF_GONAD_DEVELOPMENT	0.0234862	0.9986	2	7	c5.go.bp	up	0.235284	12134	414
GOBP_POSITIVE_REGULATION_OF_LONG_TERM_SYNAPTIC_POTENTIATION	0.0235468	0.99695	3	17	c5.go.bp	up	0.235565	12134	414
GOBP_REGULATION_OF_SYNCYTIUM_FORMATION_BY_PLASMA_MEMBRANE_FUSION	0.0236032	0.996897	3	19	c5.go.bp	up	0.235804	12134	414
GOBP_SMOOTH_MUSCLE_CELL_CHEMOTAXIS	0.0236653	0.998583	2	7	c5.go.bp	up	0.236098	12134	414
GOBP_REGULATION_OF_GERMINAL_CENTER_FORMATION	0.0237664	0.998574	2	7	c5.go.bp	up	0.236781	12134	414
GOBP_POSITIVE_REGULATION_OF_MORPHOGENESIS_OF_AN_EPITHELIUM	0.0238698	0.995432	4	32	c5.go.bp	up	0.237485	12134	414
GOBP_NEGATIVE_REGULATION_OF_STRIATED_MUSCLE_CELL_APOPTOTIC_PROCESS	0.023928	0.996858	3	18	c5.go.bp	up	0.237737	12134	414
GOBP_NEGATIVE_REGULATION_OF_T_HELPER_17_TYPE_IMMUNE_RESPONSE	0.0239767	0.998554	2	7	c5.go.bp	up	0.237895	12134	414
GOBP_MESODERMAL_CELL_FATE_SPECIFICATION	0.0241381	0.998485	2	8	c5.go.bp	up	0.238747	12134	414
GOBP_NEGATIVE_REGULATION_OF_SYNAPSE_ORGANIZATION	0.0241672	0.998537	2	7	c5.go.bp	up	0.238747	12134	414
GOBP_ACTIVATION_OF_JANUS_KINASE_ACTIVITY	0.0241773	0.998481	2	8	c5.go.bp	up	0.238747	12134	414
GOBP_NEGATIVE_REGULATION_OF_CYSTEINE_TYPE_ENDOPEPTIDASE_ACTIVITY	0.0241944	0.994139	5	49	c5.go.bp	up	0.238747	12134	414
GOBP_MYELOID_DENDRITIC_CELL_ACTIVATION	0.024358	0.99678	3	18	c5.go.bp	up	0.240034	12134	414
GOBP_REGULATION_OF_CHEMOKINE_MEDIATED_SIGNALING_PATHWAY	0.0244106	0.998459	2	8	c5.go.bp	up	0.240225	12134	414
GOBP_VASCULAR_ENDOTHELIAL_GROWTH_FACTOR_RECEPTOR_SIGNALING_PATHWAY	0.024608	0.994019	5	48	c5.go.bp	up	0.24184	12134	414
GOBP_REGULATION_BY_VIRUS_OF_VIRAL_PROTEIN_LEVELS_IN_HOST_CELL	0.0246879	0.998488	2	7	c5.go.bp	up	0.242296	12134	414
GOBP_METANEPHRIC_NEPHRON_MORPHOGENESIS	0.0247769	0.996703	3	18	c5.go.bp	up	0.242841	12134	414
GOBP_RETINAL_GANGLION_CELL_AXON_GUIDANCE	0.0248193	0.996695	3	18	c5.go.bp	up	0.242927	12134	414
GOBP_CELLULAR_RESPONSE_TO_FLUID_SHEAR_STRESS	0.0249192	0.996677	3	18	c5.go.bp	up	0.243576	12134	414
GOBP_PYRIMIDINE_DEOXYRIBONUCLEOSIDE_MONOPHOSPHATE_METABOLIC_PROCESS	0.0250004	0.998401	2	8	c5.go.bp	up	0.24404	12134	414
GOBP_DEFINITIVE_HEMOPOIESIS	0.0252517	0.996615	3	18	c5.go.bp	up	0.246161	12134	414
GOBP_RESPONSE_TO_GONADOTROPIN	0.0252886	0.996608	3	18	c5.go.bp	up	0.24619	12134	414
GOBP_EPITHELIAL_CELL_PROLIFERATION	0.0253374	0.986549	19	342	c5.go.bp	up	0.246334	12134	414
GOBP_POSITIVE_REGULATION_OF_BLOOD_PRESSURE	0.0253992	0.996566	3	19	c5.go.bp	up	0.246598	12134	414
GOBP_ENDODERM_DEVELOPMENT	0.0254327	0.992715	6	64	c5.go.bp	up	0.246598	12134	414
GOBP_ENDOTHELIUM_DEVELOPMENT	0.0255478	0.990333	9	120	c5.go.bp	up	0.247383	12134	414
GOBP_REGULATION_OF_T_CELL_MIGRATION	0.0256233	0.994966	4	34	c5.go.bp	up	0.247784	12134	414
GOBP_T_HELPER_2_CELL_CYTOKINE_PRODUCTION	0.0259515	0.998306	2	8	c5.go.bp	up	0.250622	12134	414
GOBP_PYRIMIDINE_DEOXYRIBONUCLEOTIDE_METABOLIC_PROCESS	0.0260217	0.996428	3	20	c5.go.bp	up	0.250966	12134	414
GOBP_REGULATION_OF_PLATELET_AGGREGATION	0.0261019	0.996456	3	18	c5.go.bp	up	0.251394	12134	414
GOBP_NEGATIVE_REGULATION_OF_NON_CANONICAL_NF_KAPPAB_SIGNAL_TRANSDUCTION	0.0261464	0.996405	3	20	c5.go.bp	up	0.251394	12134	414
GOBP_NEGATIVE_REGULATION_OF_INTERLEUKIN_2_PRODUCTION	0.0262043	0.996414	3	19	c5.go.bp	up	0.251394	12134	414
GOBP_NEGATIVE_REGULATION_OF_AMIDE_METABOLIC_PROCESS	0.0262164	0.987953	13	222	c5.go.bp	up	0.251394	12134	414
GOBP_NEGATIVE_REGULATION_OF_HEPATOCYTE_APOPTOTIC_PROCESS	0.0262397	0.998339	2	7	c5.go.bp	up	0.251394	12134	414
GOBP_STEROID_BIOSYNTHETIC_PROCESS	0.0264033	0.989942	9	124	c5.go.bp	up	0.252571	12134	414
GOBP_MYELOID_CELL_HOMEOSTASIS	0.0264322	0.98932	10	144	c5.go.bp	up	0.252571	12134	414
GOBP_ADRENAL_GLAND_DEVELOPMENT	0.026542	0.99635	3	19	c5.go.bp	up	0.253082	12134	414
GOBP_REGULATION_OF_LEUKOCYTE_ADHESION_TO_VASCULAR_ENDOTHELIAL_CELL	0.0265556	0.996291	3	22	c5.go.bp	up	0.253082	12134	414
GOBP_POSITIVE_REGULATION_OF_ALPHA_BETA_T_CELL_ACTIVATION	0.0266265	0.993387	5	49	c5.go.bp	up	0.253424	12134	414
GOBP_PROTEIN_HOMOOLIGOMERIZATION	0.0267345	0.989182	10	142	c5.go.bp	up	0.253495	12134	414
GOBP_POSITIVE_REGULATION_OF_PEROXISOME_PROLIFERATOR_ACTIVATED_RECEPTOR_SIGNALING_PATHWAY	0.0267689	0.998224	2	8	c5.go.bp	up	0.253495	12134	414
GOBP_REGULATION_OF_BLOOD_CIRCULATION	0.0267748	0.988617	11	161	c5.go.bp	up	0.253495	12134	414
GOBP_ADENYLATE_CYCLASE_MODULATING_G_PROTEIN_COUPLED_RECEPTOR_SIGNALING_PATHWAY	0.0267867	0.98977	9	124	c5.go.bp	up	0.253495	12134	414
GOBP_REGULATION_OF_PHAGOCYTOSIS	0.026809	0.992216	6	66	c5.go.bp	up	0.253495	12134	414
GOBP_POSITIVE_REGULATION_OF_VIRAL_LIFE_CYCLE	0.0268849	0.996285	3	19	c5.go.bp	up	0.253881	12134	414
GOBP_CELL_MIGRATION_INVOLVED_IN_SPROUTING_ANGIOGENESIS	0.0269919	0.993245	5	53	c5.go.bp	up	0.25456	12134	414
GOBP_POSITIVE_REGULATION_OF_PROTEOLYSIS	0.027073	0.986086	17	296	c5.go.bp	up	0.254993	12134	414
GOBP_SENSORY_PERCEPTION_OF_PAIN	0.0272476	0.993184	5	50	c5.go.bp	up	0.256305	12134	414
GOBP_NEGATIVE_REGULATION_OF_STRIATED_MUSCLE_CELL_DIFFERENTIATION	0.0275495	0.994455	4	35	c5.go.bp	up	0.258808	12134	414
GOBP_NEGATIVE_REGULATION_OF_POTASSIUM_ION_TRANSPORT	0.0276634	0.996135	3	19	c5.go.bp	up	0.259541	12134	414
GOBP_RESPONSE_TO_STARVATION	0.0279013	0.987552	12	182	c5.go.bp	up	0.261435	12134	414
GOBP_BONE_MINERALIZATION_INVOLVED_IN_BONE_MATURATION	0.0280883	0.998087	2	8	c5.go.bp	up	0.262847	12134	414
GOBP_NEGATIVE_REGULATION_OF_LOCOMOTION	0.0283375	0.985686	16	274	c5.go.bp	up	0.264836	12134	414
GOBP_REGENERATION	0.028417	0.988368	10	151	c5.go.bp	up	0.265238	12134	414
GOBP_RESPONSE_TO_CARBOHYDRATE	0.0285223	0.987752	11	163	c5.go.bp	up	0.265588	12134	414
GOBP_NEGATIVE_REGULATION_OF_CARDIAC_MUSCLE_TISSUE_GROWTH	0.0285279	0.995923	3	21	c5.go.bp	up	0.265588	12134	414
GOBP_NEGATIVE_REGULATION_OF_MACROAUTOPHAGY	0.0285952	0.994215	4	32	c5.go.bp	up	0.265873	12134	414
GOBP_NEGATIVE_REGULATION_OF_ALPHA_BETA_T_CELL_ACTIVATION	0.0289759	0.9941	4	33	c5.go.bp	up	0.269067	12134	414
GOBP_REGULATION_OF_LENS_FIBER_CELL_DIFFERENTIATION	0.0291344	0.997976	2	8	c5.go.bp	up	0.270193	12134	414
GOBP_POSITIVE_REGULATION_OF_SMOOTH_MUSCLE_CELL_MIGRATION	0.0292068	0.994026	4	34	c5.go.bp	up	0.270518	12134	414
GOBP_INDOLALKYLAMINE_METABOLIC_PROCESS	0.0292876	0.99796	2	8	c5.go.bp	up	0.270574	12134	414
GOBP_TRYPTOPHAN_METABOLIC_PROCESS	0.0292876	0.99796	2	8	c5.go.bp	up	0.270574	12134	414
GOBP_DEOXYRIBONUCLEOSIDE_MONOPHOSPHATE_CATABOLIC_PROCESS	0.0294963	0.997881	2	9	c5.go.bp	up	0.271546	12134	414
GOBP_DETOXIFICATION	0.0295009	0.990152	7	99	c5.go.bp	up	0.271546	12134	414
GOBP_NEGATIVE_REGULATION_OF_LEUKOCYTE_MIGRATION	0.0295296	0.993927	4	35	c5.go.bp	up	0.271546	12134	414
GOBP_NAD_METABOLIC_PROCESS	0.0295427	0.993936	4	34	c5.go.bp	up	0.271546	12134	414
GOBP_ANIMAL_ORGAN_FORMATION	0.0296045	0.992432	5	50	c5.go.bp	up	0.271768	12134	414
GOBP_REGULATION_OF_STEROID_BIOSYNTHETIC_PROCESS	0.0299419	0.992315	5	51	c5.go.bp	up	0.274518	12134	414
GOBP_POSITIVE_REGULATION_OF_EPIDERMIS_DEVELOPMENT	0.0300767	0.995612	3	21	c5.go.bp	up	0.275288	12134	414
GOBP_NEUROINFLAMMATORY_RESPONSE	0.030102	0.992263	5	51	c5.go.bp	up	0.275288	12134	414
GOBP_REGULATION_OF_B_CELL_DIFFERENTIATION	0.0302262	0.995582	3	21	c5.go.bp	up	0.276077	12134	414
GOBP_MESONEPHRIC_TUBULE_FORMATION	0.0303394	0.997846	2	8	c5.go.bp	up	0.276761	12134	414
GOBP_POSITIVE_REGULATION_OF_CELL_PROLIFERATION_INVOLVED_IN_KIDNEY_DEVELOPMENT	0.030443	0.997834	2	8	c5.go.bp	up	0.277356	12134	414
GOBP_POSITIVE_REGULATION_OF_INTRINSIC_APOPTOTIC_SIGNALING_PATHWAY	0.0305444	0.992097	5	54	c5.go.bp	up	0.277785	12134	414
GOBP_RESPONSE_TO_LEUKEMIA_INHIBITORY_FACTOR	0.0305667	0.989765	7	87	c5.go.bp	up	0.277785	12134	414
GOBP_RESPONSE_TO_HYDROGEN_PEROXIDE	0.0306058	0.989741	7	89	c5.go.bp	up	0.277792	12134	414
GOBP_DIGESTIVE_SYSTEM_PROCESS	0.030846	0.992029	5	50	c5.go.bp	up	0.279622	12134	414
GOBP_COMPLEMENT_DEPENDENT_CYTOTOXICITY	0.031007	0.997772	2	8	c5.go.bp	up	0.280647	12134	414
GOBP_NEGATIVE_REGULATION_OF_TYPE_I_INTERFERON_PRODUCTION	0.0310366	0.993518	4	35	c5.go.bp	up	0.280647	12134	414
GOBP_TONIC_SMOOTH_MUSCLE_CONTRACTION	0.0312643	0.997743	2	8	c5.go.bp	up	0.282354	12134	414
GOBP_POSITIVE_REGULATION_OF_PHOSPHATIDYLINOSITOL_3_KINASE_PROTEIN_KINASE_B_SIGNAL_TRANSDUCTION	0.0313747	0.98767	9	128	c5.go.bp	up	0.282997	12134	414
GOBP_REGULATION_OF_POSITIVE_CHEMOTAXIS	0.0314681	0.995328	3	21	c5.go.bp	up	0.283357	12134	414
GOBP_REGULATION_OF_T_CELL_CHEMOTAXIS	0.0314929	0.997656	2	9	c5.go.bp	up	0.283357	12134	414
GOBP_OSTEOBLAST_DIFFERENTIATION	0.0315384	0.985655	12	194	c5.go.bp	up	0.283415	12134	414
GOBP_REGULATION_OF_HEMOGLOBIN_BIOSYNTHETIC_PROCESS	0.0316577	0.9977	2	8	c5.go.bp	up	0.284135	12134	414
GOBP_POSITIVE_REGULATION_OF_NATURAL_KILLER_CELL_ACTIVATION	0.0317166	0.995277	3	21	c5.go.bp	up	0.284311	12134	414
GOBP_NEGATIVE_REGULATION_OF_LIPOPOLYSACCHARIDE_MEDIATED_SIGNALING_PATHWAY	0.0318514	0.997615	2	9	c5.go.bp	up	0.284663	12134	414
GOBP_NEGATIVE_REGULATION_OF_COMPLEMENT_ACTIVATION	0.0318669	0.997676	2	8	c5.go.bp	up	0.284663	12134	414
GOBP_REGULATION_OF_MIRNA_CATABOLIC_PROCESS	0.0318737	0.997675	2	8	c5.go.bp	up	0.284663	12134	414
GOBP_POSITIVE_REGULATION_OF_CYTOKINE_PRODUCTION_INVOLVED_IN_INFLAMMATORY_RESPONSE	0.0319566	0.995227	3	21	c5.go.bp	up	0.284883	12134	414
GOBP_PROTEIN_POLYUBIQUITINATION	0.031977	0.984916	13	206	c5.go.bp	up	0.284883	12134	414
GOBP_NEURONAL_ION_CHANNEL_CLUSTERING	0.032032	0.997657	2	8	c5.go.bp	up	0.285022	12134	414
GOBP_OVULATION_CYCLE_PROCESS	0.0322374	0.993187	4	35	c5.go.bp	up	0.286472	12134	414
GOBP_MIDGUT_DEVELOPMENT	0.032274	0.99763	2	8	c5.go.bp	up	0.286472	12134	414
GOBP_COMPLEMENT_ACTIVATION_ALTERNATIVE_PATHWAY	0.0324668	0.997543	2	9	c5.go.bp	up	0.28783	12134	414
GOBP_NEPHRON_DEVELOPMENT	0.0325738	0.987125	9	124	c5.go.bp	up	0.288426	12134	414
GOBP_REGULATION_OF_ACUTE_INFLAMMATORY_RESPONSE	0.0326141	0.995068	3	22	c5.go.bp	up	0.28843	12134	414
GOBP_GLIAL_CELL_ACTIVATION	0.032777	0.993037	4	35	c5.go.bp	up	0.289517	12134	414
GOBP_POSITIVE_REGULATION_OF_ENDOPLASMIC_RETICULUM_STRESS_INDUCED_INTRINSIC_APOPTOTIC_SIGNALING_PATHWAY	0.0328731	0.997496	2	9	c5.go.bp	up	0.289856	12134	414
GOBP_DEOXYRIBONUCLEOTIDE_METABOLIC_PROCESS	0.0329529	0.992962	4	37	c5.go.bp	up	0.289856	12134	414
GOBP_REGULATION_OF_ALPHA_BETA_T_CELL_DIFFERENTIATION	0.0329711	0.991319	5	51	c5.go.bp	up	0.289856	12134	414
GOBP_POSITIVE_REGULATION_OF_HAIR_FOLLICLE_DEVELOPMENT	0.0329754	0.997483	2	9	c5.go.bp	up	0.289856	12134	414
GOBP_POSITIVE_REGULATION_OF_EPITHELIAL_TUBE_FORMATION	0.0331007	0.997536	2	8	c5.go.bp	up	0.290605	12134	414
GOBP_REGULATION_OF_PROTEIN_BINDING	0.03326	0.986799	9	126	c5.go.bp	up	0.291649	12134	414
GOBP_REGULATION_OF_DNA_BINDING	0.0335315	0.989705	6	73	c5.go.bp	up	0.293507	12134	414
GOBP_T_HELPER_17_CELL_LINEAGE_COMMITMENT	0.033553	0.997415	2	9	c5.go.bp	up	0.293507	12134	414
GOBP_PYRIDINE_CONTAINING_COMPOUND_METABOLIC_PROCESS	0.0336302	0.989678	6	71	c5.go.bp	up	0.293828	12134	414
GOBP_LONG_TERM_SYNAPTIC_POTENTIATION	0.0336857	0.989652	6	72	c5.go.bp	up	0.293958	12134	414
GOBP_POSITIVE_REGULATION_OF_SECRETION	0.0337962	0.983923	13	213	c5.go.bp	up	0.294488	12134	414
GOBP_NEGATIVE_REGULATION_OF_TRANSCRIPTION_REGULATORY_REGION_DNA_BINDING	0.0338277	0.997328	2	10	c5.go.bp	up	0.294488	12134	414
GOBP_PROLINE_TRANSPORT	0.0339768	0.997434	2	8	c5.go.bp	up	0.295409	12134	414
GOBP_TRABECULA_FORMATION	0.0340267	0.994792	3	21	c5.go.bp	up	0.295409	12134	414
GOBP_RESPONSE_TO_BMP	0.0340559	0.986415	9	130	c5.go.bp	up	0.295409	12134	414
GOBP_POSITIVE_REGULATION_OF_RELEASE_OF_CYTOCHROME_C_FROM_MITOCHONDRIA	0.0345109	0.994665	3	22	c5.go.bp	up	0.298998	12134	414
GOBP_RESPONSE_TO_COPPER_ION	0.0345728	0.994559	3	27	c5.go.bp	up	0.299177	12134	414
GOBP_POSITIVE_REGULATION_OF_BONE_MINERALIZATION	0.0346515	0.992495	4	36	c5.go.bp	up	0.2995	12134	414
GOBP_POSITIVE_REGULATION_OF_INFLAMMASOME_MEDIATED_SIGNALING_PATHWAY	0.0347054	0.994674	3	20	c5.go.bp	up	0.299608	12134	414
GOBP_ACUTE_INFLAMMATORY_RESPONSE_TO_ANTIGENIC_STIMULUS	0.0348284	0.997262	2	9	c5.go.bp	up	0.300312	12134	414
GOBP_REGULATION_OF_GLIAL_CELL_DIFFERENTIATION	0.0350162	0.990614	5	53	c5.go.bp	up	0.301572	12134	414
GOBP_EPITHELIAL_CELL_DIFFERENTIATION	0.0354838	0.978776	25	488	c5.go.bp	up	0.305237	12134	414
GOBP_CELL_ADHESION_MEDIATED_BY_INTEGRIN	0.0355561	0.988957	6	69	c5.go.bp	up	0.305289	12134	414
GOBP_RESPONSE_TO_ENDOPLASMIC_RETICULUM_STRESS	0.0355742	0.982429	14	235	c5.go.bp	up	0.305289	12134	414
GOBP_MACROPHAGE_ACTIVATION_INVOLVED_IN_IMMUNE_RESPONSE	0.0357881	0.997144	2	9	c5.go.bp	up	0.306761	12134	414
GOBP_INTEGRATED_STRESS_RESPONSE_SIGNALING	0.0358923	0.992114	4	38	c5.go.bp	up	0.307291	12134	414
GOBP_PEPTIDE_CATABOLIC_PROCESS	0.0359678	0.994403	3	20	c5.go.bp	up	0.307326	12134	414
GOBP_ATF6_MEDIATED_UNFOLDED_PROTEIN_RESPONSE	0.0359813	0.99712	2	9	c5.go.bp	up	0.307326	12134	414
GOBP_POSITIVE_REGULATION_OF_MHC_CLASS_II_BIOSYNTHETIC_PROCESS	0.0361441	0.9971	2	9	c5.go.bp	up	0.308077	12134	414
GOBP_CEREBELLAR_GRANULAR_LAYER_DEVELOPMENT	0.0361543	0.997099	2	9	c5.go.bp	up	0.308077	12134	414
GOBP_T_CELL_TOLERANCE_INDUCTION	0.0362566	0.997086	2	9	c5.go.bp	up	0.308585	12134	414
GOBP_LACTATION	0.0363549	0.992007	4	36	c5.go.bp	up	0.308798	12134	414
GOBP_FIBROBLAST_PROLIFERATION	0.0363795	0.987336	7	93	c5.go.bp	up	0.308798	12134	414
GOBP_PYRIDINE_NUCLEOTIDE_BIOSYNTHETIC_PROCESS	0.036424	0.994275	3	21	c5.go.bp	up	0.308798	12134	414
GOBP_NOTCH_RECEPTOR_PROCESSING	0.036452	0.997062	2	9	c5.go.bp	up	0.308798	12134	414
GOBP_ANGIOGENESIS_INVOLVED_IN_WOUND_HEALING	0.0366033	0.994236	3	21	c5.go.bp	up	0.309717	12134	414
GOBP_DEOXYRIBONUCLEOTIDE_CATABOLIC_PROCESS	0.0366539	0.994175	3	23	c5.go.bp	up	0.309783	12134	414
GOBP_REGULATION_OF_DNA_TEMPLATED_TRANSCRIPTION_IN_RESPONSE_TO_STRESS	0.0367448	0.99188	4	37	c5.go.bp	up	0.310064	12134	414
GOBP_OLFACTORY_BULB_INTERNEURON_DIFFERENTIATION	0.0367995	0.997019	2	9	c5.go.bp	up	0.310064	12134	414
GOBP_AMINO_ACID_IMPORT_ACROSS_PLASMA_MEMBRANE	0.0368155	0.991889	4	35	c5.go.bp	up	0.310064	12134	414
GOBP_FEMALE_SEX_DIFFERENTIATION	0.0371198	0.987032	7	91	c5.go.bp	up	0.312263	12134	414
GOBP_REGULATION_OF_MACROPHAGE_CHEMOTAXIS	0.037369	0.994016	3	23	c5.go.bp	up	0.313995	12134	414
GOBP_POSITIVE_REGULATION_OF_MRNA_METABOLIC_PROCESS	0.0375987	0.984716	9	136	c5.go.bp	up	0.315019	12134	414
GOBP_B_CELL_ACTIVATION	0.0376276	0.982428	12	195	c5.go.bp	up	0.315019	12134	414
GOBP_NAD_BIOSYNTHESIS_VIA_NICOTINAMIDE_RIBOSIDE_SALVAGE_PATHWAY	0.0376519	0.996911	2	9	c5.go.bp	up	0.315019	12134	414
GOBP_POSITIVE_REGULATION_OF_CHROMATIN_BINDING	0.0376926	0.996906	2	9	c5.go.bp	up	0.315019	12134	414
GOBP_CELL_JUNCTION_DISASSEMBLY	0.0377083	0.993992	3	21	c5.go.bp	up	0.315019	12134	414
GOBP_BONE_TRABECULA_FORMATION	0.0380259	0.996863	2	9	c5.go.bp	up	0.317306	12134	414
GOBP_T_HELPER_17_CELL_DIFFERENTIATION	0.0382514	0.993844	3	22	c5.go.bp	up	0.31882	12134	414
GOBP_REGULATION_OF_NUCLEOTIDE_BINDING_OLIGOMERIZATION_DOMAIN_CONTAINING_2_SIGNALING_PATHWAY	0.0383154	0.996826	2	9	c5.go.bp	up	0.318987	12134	414
GOBP_POSITIVE_REGULATION_OF_ACUTE_INFLAMMATORY_RESPONSE	0.0385214	0.996734	2	10	c5.go.bp	up	0.320333	12134	414
GOBP_REGULATION_OF_BONE_REMODELING	0.0385967	0.991353	4	36	c5.go.bp	up	0.320592	12134	414
GOBP_NUCLEOBASE_CONTAINING_SMALL_MOLECULE_CATABOLIC_PROCESS	0.0387664	0.993702	3	23	c5.go.bp	up	0.321304	12134	414
GOBP_DNA_DEAMINATION	0.0387773	0.996646	2	11	c5.go.bp	up	0.321304	12134	414
GOBP_POSITIVE_REGULATION_OF_CELL_DEVELOPMENT	0.0388156	0.978383	19	348	c5.go.bp	up	0.321304	12134	414
GOBP_RESPONSE_TO_MURAMYL_DIPEPTIDE	0.0390201	0.993699	3	21	c5.go.bp	up	0.322628	12134	414
GOBP_NEURONAL_ACTION_POTENTIAL	0.0390913	0.993683	3	21	c5.go.bp	up	0.322849	12134	414
GOBP_REGULATION_OF_VACUOLE_ORGANIZATION	0.0394285	0.98909	5	53	c5.go.bp	up	0.324609	12134	414
GOBP_CELL_FATE_COMMITMENT_INVOLVED_IN_FORMATION_OF_PRIMARY_GERM_LAYER	0.0395038	0.993535	3	23	c5.go.bp	up	0.324609	12134	414
GOBP_EPITHELIAL_CELL_DIFFERENTIATION_INVOLVED_IN_KIDNEY_DEVELOPMENT	0.0395554	0.991069	4	36	c5.go.bp	up	0.324609	12134	414
GOBP_PHOSPHATIDYLETHANOLAMINE_ACYL_CHAIN_REMODELING	0.0395558	0.996597	2	10	c5.go.bp	up	0.324609	12134	414
GOBP_NEGATIVE_REGULATION_OF_TUMOR_NECROSIS_FACTOR_SUPERFAMILY_CYTOKINE_PRODUCTION	0.0395648	0.991022	4	39	c5.go.bp	up	0.324609	12134	414
GOBP_TISSUE_REGENERATION	0.0395734	0.988986	5	59	c5.go.bp	up	0.324609	12134	414
GOBP_NEGATIVE_REGULATION_OF_EXTRINSIC_APOPTOTIC_SIGNALING_PATHWAY_VIA_DEATH_DOMAIN_RECEPTORS	0.039669	0.993473	3	24	c5.go.bp	up	0.325026	12134	414
GOBP_METANEPHRIC_MESENCHYME_DEVELOPMENT	0.039733	0.996643	2	9	c5.go.bp	up	0.325182	12134	414
GOBP_REGULATION_OF_REACTIVE_OXYGEN_SPECIES_METABOLIC_PROCESS	0.0399672	0.984601	8	116	c5.go.bp	up	0.326128	12134	414
GOBP_PYRIMIDINE_CONTAINING_COMPOUND_METABOLIC_PROCESS	0.039982	0.987192	6	75	c5.go.bp	up	0.326128	12134	414
GOBP_REGULATION_OF_DOPAMINE_RECEPTOR_SIGNALING_PATHWAY	0.0399836	0.99661	2	9	c5.go.bp	up	0.326128	12134	414
GOBP_POSITIVE_REGULATION_OF_CHOLESTEROL_METABOLIC_PROCESS	0.040041	0.996602	2	9	c5.go.bp	up	0.326228	12134	414
GOBP_NEPHRON_EPITHELIUM_DEVELOPMENT	0.0401019	0.985763	7	90	c5.go.bp	up	0.326357	12134	414
GOBP_NEGATIVE_REGULATION_OF_HUMORAL_IMMUNE_RESPONSE	0.0402412	0.996576	2	9	c5.go.bp	up	0.327123	12134	414
GOBP_RESPONSE_TO_COCAINE	0.0404312	0.990776	4	38	c5.go.bp	up	0.328299	12134	414
GOBP_POSITIVE_REGULATION_OF_EPITHELIAL_CELL_PROLIFERATION	0.0406389	0.982331	10	156	c5.go.bp	up	0.329307	12134	414
GOBP_SYNAPTIC_TRANSMISSION_GLUTAMATERGIC	0.0406462	0.986963	6	70	c5.go.bp	up	0.329307	12134	414
GOBP_REGULATION_OF_HUMORAL_IMMUNE_RESPONSE	0.0407575	0.993274	3	22	c5.go.bp	up	0.329482	12134	414
GOBP_METANEPHROS_MORPHOGENESIS	0.0407979	0.993265	3	22	c5.go.bp	up	0.329482	12134	414
GOBP_OSSIFICATION	0.0408043	0.977526	18	339	c5.go.bp	up	0.329482	12134	414
GOBP_NEGATIVE_REGULATION_OF_EPITHELIAL_CELL_DIFFERENTIATION	0.0408862	0.990655	4	37	c5.go.bp	up	0.329776	12134	414
GOBP_NEGATIVE_REGULATION_OF_ERK1_AND_ERK2_CASCADE	0.0409385	0.988527	5	56	c5.go.bp	up	0.32983	12134	414
GOBP_POSITIVE_REGULATION_OF_VASCULAR_ENDOTHELIAL_GROWTH_FACTOR_PRODUCTION	0.0410814	0.993199	3	22	c5.go.bp	up	0.330614	12134	414
GOBP_CELL_PROLIFERATION_IN_HINDBRAIN	0.0412681	0.996366	2	10	c5.go.bp	up	0.331062	12134	414
GOBP_BILE_ACID_BIOSYNTHETIC_PROCESS	0.0412859	0.993152	3	22	c5.go.bp	up	0.331062	12134	414
GOBP_MAMMARY_GLAND_EPITHELIUM_DEVELOPMENT	0.0413084	0.988405	5	55	c5.go.bp	up	0.331062	12134	414
GOBP_REGULATION_OF_HEPATOCYTE_APOPTOTIC_PROCESS	0.0413199	0.996433	2	9	c5.go.bp	up	0.331062	12134	414
GOBP_REGULATION_OF_INFLAMMATORY_RESPONSE_TO_ANTIGENIC_STIMULUS	0.0416381	0.993042	3	23	c5.go.bp	up	0.332816	12134	414
GOBP_NATURAL_KILLER_CELL_ACTIVATION	0.0416496	0.988264	5	57	c5.go.bp	up	0.332816	12134	414
GOBP_REGULATION_OF_SYSTEM_PROCESS	0.0416935	0.976587	19	350	c5.go.bp	up	0.332816	12134	414
GOBP_HEME_TRANSPORT	0.0417226	0.996379	2	9	c5.go.bp	up	0.332816	12134	414
GOBP_LEUCINE_TRANSPORT	0.0418073	0.996367	2	9	c5.go.bp	up	0.333125	12134	414
GOBP_TRANSMEMBRANE_RECEPTOR_PROTEIN_TYROSINE_KINASE_SIGNALING_PATHWAY	0.0421613	0.974354	25	487	c5.go.bp	up	0.335576	12134	414
GOBP_NEURON_MATURATION	0.0423209	0.99022	4	37	c5.go.bp	up	0.336477	12134	414
GOBP_VITAMIN_D_METABOLIC_PROCESS	0.0424486	0.996204	2	10	c5.go.bp	up	0.337122	12134	414
GOBP_REGULATION_OF_MAP_KINASE_ACTIVITY	0.0427589	0.983322	8	112	c5.go.bp	up	0.338561	12134	414
GOBP_MESODERM_DEVELOPMENT	0.0427669	0.98459	7	93	c5.go.bp	up	0.338561	12134	414
GOBP_CELLULAR_RESPONSE_TO_GLUCOCORTICOID_STIMULUS	0.0428385	0.990031	4	39	c5.go.bp	up	0.338561	12134	414
GOBP_AROMATIC_AMINO_ACID_FAMILY_CATABOLIC_PROCESS	0.0428557	0.996147	2	10	c5.go.bp	up	0.338561	12134	414
GOBP_NEGATIVE_REGULATION_OF_AMINO_ACID_TRANSPORT	0.0428788	0.996144	2	10	c5.go.bp	up	0.338561	12134	414
GOBP_MODULATION_BY_HOST_OF_VIRAL_GENOME_REPLICATION	0.0429361	0.992711	3	24	c5.go.bp	up	0.338561	12134	414
GOBP_PEPTIDE_ANTIGEN_ASSEMBLY_WITH_MHC_PROTEIN_COMPLEX	0.0429984	0.996127	2	10	c5.go.bp	up	0.338561	12134	414
GOBP_REGULATION_OF_PROTEIN_DEUBIQUITINATION	0.0430179	0.996125	2	10	c5.go.bp	up	0.338561	12134	414
GOBP_POSITIVE_REGULATION_OF_VASCULOGENESIS	0.0430505	0.99612	2	10	c5.go.bp	up	0.338561	12134	414
GOBP_REGULATION_OF_MONOATOMIC_CATION_TRANSMEMBRANE_TRANSPORT	0.0431033	0.979447	12	198	c5.go.bp	up	0.338609	12134	414
GOBP_REGULATION_OF_STRIATED_MUSCLE_CELL_DIFFERENTIATION	0.0432136	0.985879	6	78	c5.go.bp	up	0.339108	12134	414
GOBP_REGULATION_OF_TYPE_2_IMMUNE_RESPONSE	0.0434925	0.992606	3	23	c5.go.bp	up	0.340231	12134	414
GOBP_NEGATIVE_REGULATION_OF_EPITHELIAL_CELL_MIGRATION	0.0435051	0.987578	5	59	c5.go.bp	up	0.340231	12134	414
GOBP_TRAIL_ACTIVATED_APOPTOTIC_SIGNALING_PATHWAY	0.043564	0.99593	2	12	c5.go.bp	up	0.340231	12134	414
GOBP_REGULATION_OF_GLIOGENESIS	0.0435666	0.985742	6	77	c5.go.bp	up	0.340231	12134	414
GOBP_REGULATION_OF_FIBROBLAST_PROLIFERATION	0.0435917	0.985739	6	76	c5.go.bp	up	0.340231	12134	414
GOBP_NEGATIVE_REGULATION_OF_MAPK_CASCADE	0.0436566	0.981769	9	135	c5.go.bp	up	0.340371	12134	414
GOBP_NEGATIVE_REGULATION_OF_LYMPHOCYTE_DIFFERENTIATION	0.0437672	0.989745	4	39	c5.go.bp	up	0.340713	12134	414
GOBP_POSITIVE_REGULATION_OF_BINDING	0.0437945	0.982833	8	113	c5.go.bp	up	0.340713	12134	414
GOBP_DETECTION_OF_STIMULUS	0.0439118	0.981627	9	140	c5.go.bp	up	0.341259	12134	414
GOBP_CELLULAR_RESPONSE_TO_CADMIUM_ION	0.0439704	0.992375	3	28	c5.go.bp	up	0.341348	12134	414
GOBP_MICROGLIA_DIFFERENTIATION	0.0440262	0.995983	2	10	c5.go.bp	up	0.341415	12134	414
GOBP_REGULATION_OF_TYPE_B_PANCREATIC_CELL_PROLIFERATION	0.0442323	0.995954	2	10	c5.go.bp	up	0.342451	12134	414
GOBP_NEGATIVE_REGULATION_OF_MACROPHAGE_ACTIVATION	0.0442544	0.995951	2	10	c5.go.bp	up	0.342451	12134	414
GOBP_POSITIVE_REGULATION_OF_LYMPHOCYTE_CHEMOTAXIS	0.0445158	0.995913	2	10	c5.go.bp	up	0.344106	12134	414
GOBP_PROTEIN_K63_LINKED_UBIQUITINATION	0.0445684	0.987219	5	56	c5.go.bp	up	0.344146	12134	414
GOBP_NEGATIVE_REGULATION_OF_CELL_GROWTH_INVOLVED_IN_CARDIAC_MUSCLE_CELL_DEVELOPMENT	0.044738	0.995882	2	10	c5.go.bp	up	0.345088	12134	414
GOBP_MATERNAL_PROCESS_INVOLVED_IN_FEMALE_PREGNANCY	0.0448276	0.989416	4	39	c5.go.bp	up	0.345411	12134	414
GOBP_MESODERM_MORPHOGENESIS	0.0454407	0.98689	5	57	c5.go.bp	up	0.349763	12134	414
GOBP_REGULATION_OF_MICROGLIAL_CELL_ACTIVATION	0.0460979	0.995686	2	10	c5.go.bp	up	0.354393	12134	414
GOBP_ERYTHROCYTE_HOMEOSTASIS	0.0461401	0.981709	8	117	c5.go.bp	up	0.354393	12134	414
GOBP_NEGATIVE_REGULATION_OF_PROTEOLYSIS	0.0462209	0.979443	10	161	c5.go.bp	up	0.354609	12134	414
GOBP_NEGATIVE_REGULATION_OF_MAP_KINASE_ACTIVITY	0.0463491	0.988923	4	40	c5.go.bp	up	0.354609	12134	414
GOBP_POSITIVE_REGULATION_OF_CELL_SIZE	0.0463524	0.995649	2	10	c5.go.bp	up	0.354609	12134	414
GOBP_POSITIVE_REGULATION_OF_HORMONE_METABOLIC_PROCESS	0.0464186	0.995639	2	10	c5.go.bp	up	0.354609	12134	414
GOBP_IMPORT_ACROSS_PLASMA_MEMBRANE	0.0464279	0.980414	9	129	c5.go.bp	up	0.354609	12134	414
GOBP_NUCLEOSIDE_METABOLIC_PROCESS	0.046462	0.98883	4	44	c5.go.bp	up	0.354609	12134	414
GOBP_DENDRITIC_CELL_CHEMOTAXIS	0.0466682	0.995531	2	11	c5.go.bp	up	0.3557	12134	414
GOBP_REGULATION_OF_HEART_CONTRACTION	0.0467334	0.980242	9	134	c5.go.bp	up	0.3557	12134	414
GOBP_POSITIVE_REGULATION_OF_LEUKOCYTE_APOPTOTIC_PROCESS	0.0467522	0.991821	3	23	c5.go.bp	up	0.3557	12134	414
GOBP_INTRINSIC_APOPTOTIC_SIGNALING_PATHWAY	0.0468274	0.97534	15	271	c5.go.bp	up	0.355898	12134	414
GOBP_ENDODERMAL_CELL_DIFFERENTIATION	0.0469479	0.988767	4	38	c5.go.bp	up	0.356405	12134	414
GOBP_STEROL_HOMEOSTASIS	0.0470167	0.986288	5	59	c5.go.bp	up	0.356405	12134	414
GOBP_ADHESION_OF_SYMBIONT_TO_HOST	0.0470417	0.995548	2	10	c5.go.bp	up	0.356405	12134	414
GOBP_POSITIVE_REGULATION_OF_G_PROTEIN_COUPLED_RECEPTOR_SIGNALING_PATHWAY	0.0472301	0.99552	2	10	c5.go.bp	up	0.357212	12134	414
GOBP_NEGATIVE_REGULATION_OF_OSTEOBLAST_DIFFERENTIATION	0.0472468	0.988581	4	44	c5.go.bp	up	0.357212	12134	414
GOBP_RESPONSE_TO_VITAMIN	0.0473333	0.986181	5	58	c5.go.bp	up	0.357255	12134	414
GOBP_POSITIVE_REGULATION_OF_T_CELL_MIGRATION	0.0473512	0.991615	3	25	c5.go.bp	up	0.357255	12134	414
GOBP_NEGATIVE_REGULATION_OF_OSTEOCLAST_DIFFERENTIATION	0.0480289	0.991475	3	24	c5.go.bp	up	0.361991	12134	414
GOBP_BIOMINERAL_TISSUE_DEVELOPMENT	0.0483743	0.980646	8	116	c5.go.bp	up	0.363862	12134	414
GOBP_HETEROTYPIC_CELL_CELL_ADHESION	0.0483843	0.988276	4	40	c5.go.bp	up	0.363862	12134	414
GOBP_DETECTION_OF_MECHANICAL_STIMULUS_INVOLVED_IN_SENSORY_PERCEPTION	0.0484279	0.991407	3	23	c5.go.bp	up	0.363862	12134	414
GOBP_NEGATIVE_REGULATION_OF_INTERLEUKIN_10_PRODUCTION	0.0487668	0.995152	2	12	c5.go.bp	up	0.366029	12134	414
GOBP_CARBOHYDRATE_TRANSMEMBRANE_TRANSPORT	0.0489804	0.981818	7	94	c5.go.bp	up	0.367252	12134	414
GOBP_GLYCOSYL_COMPOUND_CATABOLIC_PROCESS	0.0491588	0.991137	3	26	c5.go.bp	up	0.368208	12134	414
GOBP_REGULATION_OF_PEROXISOME_PROLIFERATOR_ACTIVATED_RECEPTOR_SIGNALING_PATHWAY	0.0493082	0.995132	2	11	c5.go.bp	up	0.368946	12134	414
GOBP_POSITIVE_REGULATION_OF_ACTIN_FILAMENT_POLYMERIZATION	0.0497967	0.987805	4	41	c5.go.bp	up	0.372216	12134	414
GOBP_NEGATIVE_REGULATION_OF_EPITHELIAL_TO_MESENCHYMAL_TRANSITION	0.0498822	0.990982	3	25	c5.go.bp	up	0.372405	12134	414
GOBP_LIPID_LOCALIZATION	0.0499467	0.971814	18	339	c5.go.bp	up	0.372405	12134	414
GOBP_FIBROBLAST_GROWTH_FACTOR_RECEPTOR_SIGNALING_PATHWAY	0.0500043	0.985191	5	57	c5.go.bp	up	0.372405	12134	414
GOBP_HOMEOSTASIS_OF_NUMBER_OF_CELLS	0.0500276	0.974074	14	247	c5.go.bp	up	0.372405	12134	414
GOBP_PROTEIN_PROCESSING	0.050231	0.976348	11	182	c5.go.bp	up	0.373535	12134	414
GOBP_REGULATION_OF_MEMBRANE_INVAGINATION	0.0503332	0.995055	2	10	c5.go.bp	up	0.373586	12134	414
GOBP_RIBONUCLEOSIDE_METABOLIC_PROCESS	0.050341	0.990812	3	27	c5.go.bp	up	0.373586	12134	414
GOBP_REGULATION_OF_TRANSLATIONAL_ELONGATION	0.0504875	0.99495	2	11	c5.go.bp	up	0.374199	12134	414
GOBP_REGULATION_OF_CELLULAR_EXTRAVASATION	0.0505473	0.990843	3	24	c5.go.bp	up	0.374199	12134	414
GOBP_INNERVATION	0.0505787	0.990868	3	23	c5.go.bp	up	0.374199	12134	414
GOBP_INTRINSIC_APOPTOTIC_SIGNALING_PATHWAY_BY_P53_CLASS_MEDIATOR	0.0506809	0.982784	6	79	c5.go.bp	up	0.374573	12134	414
GOBP_CELLULAR_RESPONSE_TO_UV_B	0.0507751	0.994906	2	11	c5.go.bp	up	0.374598	12134	414
GOBP_DEMETHYLATION	0.0507926	0.987481	4	41	c5.go.bp	up	0.374598	12134	414
GOBP_PROGESTERONE_METABOLIC_PROCESS	0.0508394	0.994896	2	11	c5.go.bp	up	0.374598	12134	414
GOBP_RESPONSE_TO_CADMIUM_ION	0.0510245	0.987331	4	46	c5.go.bp	up	0.37558	12134	414
GOBP_MACROPHAGE_MIGRATION	0.051316	0.987278	4	43	c5.go.bp	up	0.377342	12134	414
GOBP_REGULATION_OF_ERBB_SIGNALING_PATHWAY	0.0516905	0.984539	5	58	c5.go.bp	up	0.37971	12134	414
GOBP_REGULATION_OF_B_CELL_ACTIVATION	0.0517593	0.980523	7	99	c5.go.bp	up	0.37983	12134	414
GOBP_CELLULAR_RESPONSE_TO_CHEMICAL_STRESS	0.0518146	0.972336	15	272	c5.go.bp	up	0.379852	12134	414
GOBP_REGULATION_OF_NMDA_RECEPTOR_ACTIVITY	0.0521286	0.994777	2	10	c5.go.bp	up	0.381767	12134	414
GOBP_INDUCTION_OF_POSITIVE_CHEMOTAXIS	0.0522953	0.994596	2	12	c5.go.bp	up	0.382446	12134	414
GOBP_POSITIVE_REGULATION_OF_INTERLEUKIN_2_PRODUCTION	0.0523269	0.990388	3	24	c5.go.bp	up	0.382446	12134	414
GOBP_REGULATION_OF_ESTABLISHMENT_OR_MAINTENANCE_OF_CELL_POLARITY	0.0525756	0.990359	3	23	c5.go.bp	up	0.383876	12134	414
GOBP_HEMOSTASIS	0.0526402	0.976058	10	160	c5.go.bp	up	0.38396	12134	414
GOBP_DETECTION_OF_BIOTIC_STIMULUS	0.0527435	0.990249	3	25	c5.go.bp	up	0.384327	12134	414
GOBP_CELLULAR_RESPONSE_TO_ABIOTIC_STIMULUS	0.0530546	0.971587	15	269	c5.go.bp	up	0.386206	12134	414
GOBP_NEGATIVE_REGULATION_OF_JUN_KINASE_ACTIVITY	0.0531928	0.994523	2	11	c5.go.bp	up	0.386823	12134	414
GOBP_CD40_SIGNALING_PATHWAY	0.0533485	0.994498	2	11	c5.go.bp	up	0.387566	12134	414
GOBP_INTRINSIC_APOPTOTIC_SIGNALING_PATHWAY_IN_RESPONSE_TO_DNA_DAMAGE_BY_P53_CLASS_MEDIATOR	0.0535497	0.986556	4	42	c5.go.bp	up	0.388638	12134	414
GOBP_INTRACELLULAR_IRON_ION_HOMEOSTASIS	0.0539478	0.983649	5	60	c5.go.bp	up	0.391135	12134	414
GOBP_FRUCTOSE_METABOLIC_PROCESS	0.0541393	0.994371	2	11	c5.go.bp	up	0.392055	12134	414
GOBP_NEGATIVE_REGULATION_OF_ACTIVATED_T_CELL_PROLIFERATION	0.0542454	0.994354	2	11	c5.go.bp	up	0.392055	12134	414
GOBP_DIGESTION	0.0542688	0.983536	5	59	c5.go.bp	up	0.392055	12134	414
GOBP_GLYCOSYL_COMPOUND_METABOLIC_PROCESS	0.0542912	0.983465	5	65	c5.go.bp	up	0.392055	12134	414
GOBP_REGULATION_OF_TOLERANCE_INDUCTION	0.0543499	0.994337	2	11	c5.go.bp	up	0.392088	12134	414
GOBP_SIGNAL_TRANSDUCTION_BY_P53_CLASS_MEDIATOR	0.0544963	0.975053	10	163	c5.go.bp	up	0.392753	12134	414
GOBP_EPITHELIAL_TO_MESENCHYMAL_TRANSITION	0.0547645	0.976122	9	142	c5.go.bp	up	0.394294	12134	414
GOBP_DEADENYLATION_DEPENDENT_DECAPPING_OF_NUCLEAR_TRANSCRIBED_MRNA	0.0552307	0.994193	2	11	c5.go.bp	up	0.397176	12134	414
GOBP_ENDOTHELIAL_CELL_APOPTOTIC_PROCESS	0.0552745	0.985963	4	43	c5.go.bp	up	0.397176	12134	414
GOBP_NEGATIVE_REGULATION_OF_MULTICELLULAR_ORGANISM_GROWTH	0.0554534	0.994157	2	11	c5.go.bp	up	0.398067	12134	414
GOBP_SUBSTRATE_DEPENDENT_CELL_MIGRATION	0.0559692	0.989437	3	24	c5.go.bp	up	0.401015	12134	414
GOBP_POSITIVE_REGULATION_OF_MUSCLE_CONTRACTION	0.0559749	0.989369	3	26	c5.go.bp	up	0.401015	12134	414
GOBP_TRANSITION_METAL_ION_TRANSPORT	0.0562743	0.980389	6	79	c5.go.bp	up	0.40232	12134	414
GOBP_REGULATION_OF_CHROMATIN_BINDING	0.0562825	0.99402	2	11	c5.go.bp	up	0.40232	12134	414
GOBP_REGULATION_OF_METAL_ION_TRANSPORT	0.0564366	0.970239	14	251	c5.go.bp	up	0.40232	12134	414
GOBP_NEGATIVE_REGULATION_OF_MONOATOMIC_ION_TRANSPORT	0.0564694	0.980304	6	79	c5.go.bp	up	0.40232	12134	414
GOBP_REGULATION_OF_MIRNA_METABOLIC_PROCESS	0.0564741	0.980328	6	76	c5.go.bp	up	0.40232	12134	414
GOBP_HEPATOCYTE_DIFFERENTIATION	0.0564903	0.993986	2	11	c5.go.bp	up	0.40232	12134	414
GOBP_BONE_TRABECULA_MORPHOGENESIS	0.0566735	0.993955	2	11	c5.go.bp	up	0.403228	12134	414
GOBP_B_CELL_DIFFERENTIATION	0.0568012	0.978178	7	100	c5.go.bp	up	0.403697	12134	414
GOBP_MRNA_CATABOLIC_PROCESS	0.0568508	0.970784	13	233	c5.go.bp	up	0.403697	12134	414
GOBP_CD4_POSITIVE_ALPHA_BETA_T_CELL_CYTOKINE_PRODUCTION	0.0569884	0.993823	2	12	c5.go.bp	up	0.404277	12134	414
GOBP_RESPONSE_TO_REACTIVE_OXYGEN_SPECIES	0.0571095	0.973627	10	167	c5.go.bp	up	0.404439	12134	414
GOBP_GERMINAL_CENTER_FORMATION	0.0571228	0.99388	2	11	c5.go.bp	up	0.404439	12134	414
GOBP_REGULATION_OF_NERVOUS_SYSTEM_PROCESS	0.0572467	0.980002	6	75	c5.go.bp	up	0.404762	12134	414
GOBP_NEGATIVE_REGULATION_OF_CELL_DEVELOPMENT	0.0572802	0.97143	12	208	c5.go.bp	up	0.404762	12134	414
GOBP_EPIDERMIS_DEVELOPMENT	0.0573826	0.970473	13	231	c5.go.bp	up	0.40509	12134	414
GOBP_POSITIVE_REGULATION_OF_TOLL_LIKE_RECEPTOR_4_SIGNALING_PATHWAY	0.0575554	0.993727	2	12	c5.go.bp	up	0.405914	12134	414
GOBP_RESPONSE_TO_VITAMIN_D	0.057768	0.988857	3	27	c5.go.bp	up	0.407017	12134	414
GOBP_DEVELOPMENTAL_MATURATION	0.0583771	0.969886	13	230	c5.go.bp	up	0.410909	12134	414
GOBP_IRON_COORDINATION_ENTITY_TRANSPORT	0.0587325	0.993609	2	11	c5.go.bp	up	0.412671	12134	414
GOBP_NEGATIVE_REGULATION_OF_SODIUM_ION_TRANSPORT	0.0587915	0.993599	2	11	c5.go.bp	up	0.412671	12134	414
GOBP_CELL_SUBSTRATE_JUNCTION_ORGANIZATION	0.0587983	0.977263	7	96	c5.go.bp	up	0.412671	12134	414
GOBP_REGULATION_OF_EPITHELIAL_CELL_DIFFERENTIATION_INVOLVED_IN_KIDNEY_DEVELOPMENT	0.0589933	0.993565	2	11	c5.go.bp	up	0.413638	12134	414
GOBP_NEPHRON_TUBULE_EPITHELIAL_CELL_DIFFERENTIATION	0.0591635	0.993536	2	11	c5.go.bp	up	0.414431	12134	414
GOBP_PROTEIN_AUTO_ADP_RIBOSYLATION	0.0594412	0.993489	2	11	c5.go.bp	up	0.415974	12134	414
GOBP_VASCULAR_ENDOTHELIAL_GROWTH_FACTOR_PRODUCTION	0.0595487	0.988371	3	27	c5.go.bp	up	0.416324	12134	414
GOBP_NUCLEOTIDE_BINDING_DOMAIN_LEUCINE_RICH_REPEAT_CONTAINING_RECEPTOR_SIGNALING_PATHWAY	0.05999	0.988317	3	25	c5.go.bp	up	0.419004	12134	414
GOBP_LONG_TERM_SYNAPTIC_DEPRESSION	0.0602331	0.988251	3	25	c5.go.bp	up	0.420023	12134	414
GOBP_IRON_ION_TRANSMEMBRANE_TRANSPORT	0.0602519	0.98821	3	26	c5.go.bp	up	0.420023	12134	414
GOBP_CELL_JUNCTION_ASSEMBLY	0.060595	0.964985	18	335	c5.go.bp	up	0.422009	12134	414
GOBP_REGULATION_OF_PROTEIN_SECRETION	0.0607224	0.970483	11	186	c5.go.bp	up	0.42249	12134	414
GOBP_BRANCHED_CHAIN_AMINO_ACID_TRANSPORT	0.0610845	0.993206	2	11	c5.go.bp	up	0.424455	12134	414
GOBP_POSITIVE_REGULATION_OF_FATTY_ACID_TRANSPORT	0.061122	0.993036	2	13	c5.go.bp	up	0.424455	12134	414
GOBP_T_HELPER_CELL_LINEAGE_COMMITMENT	0.0613356	0.993073	2	12	c5.go.bp	up	0.425176	12134	414
GOBP_RNA_CATABOLIC_PROCESS	0.0613432	0.966461	15	282	c5.go.bp	up	0.425176	12134	414
GOBP_PROTEIN_HOMOTETRAMERIZATION	0.0617171	0.983752	4	43	c5.go.bp	up	0.427359	12134	414
GOBP_RESPONSE_TO_INORGANIC_SUBSTANCE	0.0621152	0.962869	20	400	c5.go.bp	up	0.429704	12134	414
GOBP_POSITIVE_REGULATION_OF_OSTEOBLAST_PROLIFERATION	0.0626981	0.992831	2	12	c5.go.bp	up	0.432918	12134	414
GOBP_HEMOGLOBIN_BIOSYNTHETIC_PROCESS	0.0626993	0.992831	2	12	c5.go.bp	up	0.432918	12134	414
GOBP_CARTILAGE_DEVELOPMENT	0.0628868	0.970466	10	165	c5.go.bp	up	0.433799	12134	414
GOBP_REGULATION_OF_SKELETAL_MUSCLE_SATELLITE_CELL_PROLIFERATION	0.0629595	0.992784	2	12	c5.go.bp	up	0.433888	12134	414
GOBP_TEMPERATURE_HOMEOSTASIS	0.0630603	0.971761	9	142	c5.go.bp	up	0.434169	12134	414
GOBP_NEGATIVE_REGULATION_OF_BLOOD_PRESSURE	0.0633263	0.987321	3	27	c5.go.bp	up	0.434871	12134	414
GOBP_NEGATIVE_REGULATION_BY_HOST_OF_VIRAL_TRANSCRIPTION	0.0633379	0.992717	2	12	c5.go.bp	up	0.434871	12134	414
GOBP_LIPID_CATABOLIC_PROCESS	0.0633423	0.966905	13	236	c5.go.bp	up	0.434871	12134	414
GOBP_NEGATIVE_REGULATION_OF_GLYCOPROTEIN_METABOLIC_PROCESS	0.0636272	0.992665	2	12	c5.go.bp	up	0.43597	12134	414
GOBP_MALE_SEX_DIFFERENTIATION	0.0636404	0.973055	8	121	c5.go.bp	up	0.43597	12134	414
GOBP_LIPID_DROPLET_FORMATION	0.0636831	0.992655	2	12	c5.go.bp	up	0.43597	12134	414
GOBP_POSITIVE_REGULATION_OF_MEMBRANE_POTENTIAL	0.0637452	0.992643	2	12	c5.go.bp	up	0.435983	12134	414
GOBP_ONE_CARBON_METABOLIC_PROCESS	0.0649093	0.986839	3	28	c5.go.bp	up	0.443052	12134	414
GOBP_REGULATION_OF_NEURON_APOPTOTIC_PROCESS	0.0649495	0.968056	11	190	c5.go.bp	up	0.443052	12134	414
GOBP_REGULATION_OF_AMINO_ACID_TRANSMEMBRANE_TRANSPORT	0.0650008	0.992416	2	12	c5.go.bp	up	0.443052	12134	414
GOBP_G_PROTEIN_COUPLED_RECEPTOR_SIGNALING_PATHWAY_INVOLVED_IN_HEART_PROCESS	0.0650249	0.992411	2	12	c5.go.bp	up	0.443052	12134	414
GOBP_POSITIVE_REGULATION_OF_LYMPHOCYTE_DIFFERENTIATION	0.0650846	0.974216	7	101	c5.go.bp	up	0.443052	12134	414
GOBP_POSITIVE_REGULATION_OF_SIGNAL_TRANSDUCTION_BY_P53_CLASS_MEDIATOR	0.0655421	0.986627	3	29	c5.go.bp	up	0.445486	12134	414
GOBP_REGULATION_OF_CARTILAGE_DEVELOPMENT	0.0655651	0.978975	5	63	c5.go.bp	up	0.445486	12134	414
GOBP_NEGATIVE_REGULATION_OF_INTERFERON_BETA_PRODUCTION	0.0657848	0.992189	2	13	c5.go.bp	up	0.44656	12134	414
GOBP_REGULATION_OF_MYOBLAST_DIFFERENTIATION	0.0659463	0.978806	5	64	c5.go.bp	up	0.447237	12134	414
GOBP_NEGATIVE_REGULATION_OF_ORGAN_GROWTH	0.0660419	0.986514	3	28	c5.go.bp	up	0.447467	12134	414
GOBP_POSITIVE_REGULATION_OF_PROTEIN_CONTAINING_COMPLEX_ASSEMBLY	0.066461	0.968469	10	167	c5.go.bp	up	0.449885	12134	414
GOBP_PEPTIDYL_TYROSINE_DEPHOSPHORYLATION	0.0667573	0.98638	3	26	c5.go.bp	up	0.451469	12134	414
GOBP_POSITIVE_REGULATION_OF_PHAGOCYTOSIS	0.0669203	0.981865	4	45	c5.go.bp	up	0.451748	12134	414
GOBP_DETECTION_OF_MECHANICAL_STIMULUS_INVOLVED_IN_SENSORY_PERCEPTION_OF_PAIN	0.0669233	0.992062	2	12	c5.go.bp	up	0.451748	12134	414
GOBP_NEGATIVE_REGULATION_OF_CELL_JUNCTION_ASSEMBLY	0.0670464	0.986297	3	26	c5.go.bp	up	0.45204	12134	414
GOBP_RESPONSE_TO_XENOBIOTIC_STIMULUS	0.0671693	0.962808	15	281	c5.go.bp	up	0.45204	12134	414
GOBP_CHONDROCYTE_DIFFERENTIATION	0.0672282	0.973172	7	101	c5.go.bp	up	0.45204	12134	414
GOBP_ERBB_SIGNALING_PATHWAY	0.0672301	0.973171	7	101	c5.go.bp	up	0.45204	12134	414
GOBP_REGULATION_OF_WNT_SIGNALING_PATHWAY	0.0673037	0.962731	15	277	c5.go.bp	up	0.45204	12134	414
GOBP_CONNECTIVE_TISSUE_DEVELOPMENT	0.067341	0.96449	13	234	c5.go.bp	up	0.45204	12134	414
GOBP_NEGATIVE_REGULATION_OF_ALPHA_BETA_T_CELL_PROLIFERATION	0.0674854	0.991958	2	12	c5.go.bp	up	0.452291	12134	414
GOBP_CELL_MATURATION	0.0675438	0.971031	8	124	c5.go.bp	up	0.452291	12134	414
GOBP_POSITIVE_REGULATION_OF_OSSIFICATION	0.067597	0.98164	4	44	c5.go.bp	up	0.452291	12134	414
GOBP_NEGATIVE_REGULATION_OF_CD4_POSITIVE_ALPHA_BETA_T_CELL_ACTIVATION	0.0676283	0.986129	3	26	c5.go.bp	up	0.452291	12134	414
GOBP_CELL_DIFFERENTIATION_INVOLVED_IN_KIDNEY_DEVELOPMENT	0.0679418	0.981536	4	43	c5.go.bp	up	0.453607	12134	414
GOBP_OVARIAN_FOLLICLE_DEVELOPMENT	0.0679503	0.981455	4	47	c5.go.bp	up	0.453607	12134	414
GOBP_MONOATOMIC_ION_HOMEOSTASIS	0.0680486	0.958334	21	431	c5.go.bp	up	0.453845	12134	414
GOBP_SOMATIC_DIVERSIFICATION_OF_IMMUNE_RECEPTORS_VIA_SOMATIC_MUTATION	0.0686516	0.991739	2	12	c5.go.bp	up	0.457446	12134	414
GOBP_REGULATION_OF_T_HELPER_17_CELL_DIFFERENTIATION	0.0688285	0.991617	2	13	c5.go.bp	up	0.458203	12134	414
GOBP_INTERLEUKIN_5_PRODUCTION	0.0690248	0.991669	2	12	c5.go.bp	up	0.459088	12134	414
GOBP_NUCLEOSIDE_MONOPHOSPHATE_CATABOLIC_PROCESS	0.0693311	0.991444	2	14	c5.go.bp	up	0.460702	12134	414
GOBP_REGULATION_OF_OSTEOCLAST_DIFFERENTIATION	0.0698986	0.980782	4	45	c5.go.bp	up	0.464047	12134	414
GOBP_DEFENSE_RESPONSE_TO_GRAM_NEGATIVE_BACTERIUM	0.0700342	0.985255	3	31	c5.go.bp	up	0.464522	12134	414
GOBP_NEGATIVE_REGULATION_OF_ATP_DEPENDENT_ACTIVITY	0.0701751	0.991359	2	13	c5.go.bp	up	0.46503	12134	414
GOBP_POSITIVE_REGULATION_OF_CELLULAR_EXTRAVASATION	0.0703424	0.991327	2	13	c5.go.bp	up	0.465713	12134	414
GOBP_IONOTROPIC_GLUTAMATE_RECEPTOR_SIGNALING_PATHWAY	0.0709155	0.991309	2	12	c5.go.bp	up	0.469079	12134	414
GOBP_REGULATION_OF_CELL_GROWTH_INVOLVED_IN_CARDIAC_MUSCLE_CELL_DEVELOPMENT	0.0710681	0.991186	2	13	c5.go.bp	up	0.469659	12134	414
GOBP_ARACHIDONIC_ACID_METABOLIC_PROCESS	0.0715751	0.984859	3	29	c5.go.bp	up	0.471913	12134	414
GOBP_REGULATION_OF_VASCULOGENESIS	0.0716978	0.991064	2	13	c5.go.bp	up	0.471913	12134	414
GOBP_PHOSPHATIDYLINOSITOL_3_KINASE_PROTEIN_KINASE_B_SIGNAL_TRANSDUCTION	0.0717122	0.962894	12	218	c5.go.bp	up	0.471913	12134	414
GOBP_ORGANIC_ACID_BIOSYNTHETIC_PROCESS	0.0717253	0.961791	13	241	c5.go.bp	up	0.471913	12134	414
GOBP_CELL_AGGREGATION	0.0717349	0.991056	2	13	c5.go.bp	up	0.471913	12134	414
GOBP_NEGATIVE_REGULATION_OF_BONE_MINERALIZATION	0.0720112	0.991002	2	13	c5.go.bp	up	0.4733	12134	414
GOBP_POSITIVE_REGULATION_OF_NITRIC_OXIDE_SYNTHASE_BIOSYNTHETIC_PROCESS	0.0720997	0.99108	2	12	c5.go.bp	up	0.473453	12134	414
GOBP_REGULATION_OF_STEROID_METABOLIC_PROCESS	0.072257	0.976154	5	65	c5.go.bp	up	0.474056	12134	414
GOBP_RNA_DESTABILIZATION	0.072528	0.970482	7	111	c5.go.bp	up	0.475403	12134	414
GOBP_REGULATION_OF_NATURAL_KILLER_CELL_ACTIVATION	0.0726651	0.984533	3	29	c5.go.bp	up	0.47567	12134	414
GOBP_TYPE_2_IMMUNE_RESPONSE	0.0727	0.984558	3	28	c5.go.bp	up	0.47567	12134	414
GOBP_LYMPHOCYTE_COSTIMULATION	0.073101	0.984437	3	28	c5.go.bp	up	0.476784	12134	414
GOBP_REGULATION_OF_ORGANIC_ACID_TRANSPORT	0.0731065	0.979576	4	46	c5.go.bp	up	0.476784	12134	414
GOBP_POSITIVE_REGULATION_OF_KERATINOCYTE_DIFFERENTIATION	0.0731167	0.990702	2	14	c5.go.bp	up	0.476784	12134	414
GOBP_LENS_DEVELOPMENT_IN_CAMERA_TYPE_EYE	0.0731399	0.975806	5	63	c5.go.bp	up	0.476784	12134	414
GOBP_ALCOHOL_METABOLIC_PROCESS	0.0731995	0.959875	14	264	c5.go.bp	up	0.476784	12134	414
GOBP_NEGATIVE_REGULATION_OF_INTRACELLULAR_SIGNAL_TRANSDUCTION	0.073525	0.954032	22	457	c5.go.bp	up	0.478474	12134	414
GOBP_POSITIVE_REGULATION_OF_CARDIAC_MUSCLE_CONTRACTION	0.0741888	0.998107	1	3	c5.go.bp	up	0.48236	12134	414
GOBP_PROTEIN_TRIMERIZATION	0.0743854	0.990448	2	14	c5.go.bp	up	0.483205	12134	414
GOBP_REGULATION_OF_CARDIAC_MUSCLE_CELL_PROLIFERATION	0.0746745	0.98389	3	30	c5.go.bp	up	0.484649	12134	414
GOBP_RHYTHMIC_PROCESS	0.0747864	0.959919	13	234	c5.go.bp	up	0.48494	12134	414
GOBP_LABYRINTHINE_LAYER_MORPHOGENESIS	0.0749179	0.990427	2	13	c5.go.bp	up	0.485128	12134	414
GOBP_POSITIVE_REGULATION_OF_REACTIVE_OXYGEN_SPECIES_BIOSYNTHETIC_PROCESS	0.0749494	0.99042	2	13	c5.go.bp	up	0.485128	12134	414
GOBP_RETINAL_METABOLIC_PROCESS	0.0753626	0.990337	2	13	c5.go.bp	up	0.487367	12134	414
GOBP_RESPONSE_TO_GAMMA_RADIATION	0.07556	0.978657	4	46	c5.go.bp	up	0.487723	12134	414
GOBP_REGULATION_OF_LYMPHOCYTE_APOPTOTIC_PROCESS	0.0756013	0.9786	4	48	c5.go.bp	up	0.487723	12134	414
GOBP_LEUKOCYTE_HOMEOSTASIS	0.0756196	0.971577	6	84	c5.go.bp	up	0.487723	12134	414
GOBP_NEPHRON_TUBULE_FORMATION	0.075973	0.990214	2	13	c5.go.bp	up	0.489566	12134	414
GOBP_CELLULAR_EXTRAVASATION	0.0761473	0.978435	4	46	c5.go.bp	up	0.490179	12134	414
GOBP_NEGATIVE_REGULATION_OF_EPITHELIAL_CELL_PROLIFERATION	0.0762035	0.968641	7	110	c5.go.bp	up	0.490179	12134	414
GOBP_I_KAPPAB_PHOSPHORYLATION	0.076336	0.990053	2	14	c5.go.bp	up	0.490303	12134	414
GOBP_REGULATION_OF_CELL_FATE_COMMITMENT	0.0763581	0.983375	3	30	c5.go.bp	up	0.490303	12134	414
GOBP_POSITIVE_REGULATION_OF_NEURAL_PRECURSOR_CELL_PROLIFERATION	0.0765456	0.978306	4	45	c5.go.bp	up	0.491072	12134	414
GOBP_MONOSACCHARIDE_BIOSYNTHETIC_PROCESS	0.0767105	0.971042	6	86	c5.go.bp	up	0.491694	12134	414
GOBP_REGULATION_OF_SYNAPSE_ASSEMBLY	0.0768318	0.971026	6	82	c5.go.bp	up	0.491994	12134	414
GOBP_T_CELL_APOPTOTIC_PROCESS	0.0770206	0.978062	4	48	c5.go.bp	up	0.491994	12134	414
GOBP_INDOLE_CONTAINING_COMPOUND_METABOLIC_PROCESS	0.0770221	0.990002	2	13	c5.go.bp	up	0.491994	12134	414
GOBP_MHC_CLASS_II_BIOSYNTHETIC_PROCESS	0.0770289	0.989911	2	14	c5.go.bp	up	0.491994	12134	414
GOBP_REGULATION_OF_SYNAPTIC_PLASTICITY	0.0771258	0.964056	9	149	c5.go.bp	up	0.492178	12134	414
GOBP_CELLULAR_RESPONSE_TO_CORTICOSTEROID_STIMULUS	0.0774108	0.977934	4	47	c5.go.bp	up	0.49323	12134	414
GOBP_URETER_DEVELOPMENT	0.0774269	0.989919	2	13	c5.go.bp	up	0.49323	12134	414
GOBP_GLYCOPROTEIN_CATABOLIC_PROCESS	0.077555	0.983041	3	29	c5.go.bp	up	0.493612	12134	414
GOBP_DNA_MODIFICATION	0.0779659	0.970436	6	87	c5.go.bp	up	0.495452	12134	414
GOBP_POSITIVE_REGULATION_OF_ERK1_AND_ERK2_CASCADE	0.0779809	0.965491	8	131	c5.go.bp	up	0.495452	12134	414
GOBP_REGULATION_OF_KERATINOCYTE_DIFFERENTIATION	0.078223	0.982798	3	30	c5.go.bp	up	0.496555	12134	414
GOBP_DENDRITIC_CELL_CYTOKINE_PRODUCTION	0.0786206	0.989582	2	14	c5.go.bp	up	0.498642	12134	414
GOBP_REGULATION_OF_DIGESTIVE_SYSTEM_PROCESS	0.0790286	0.98959	2	13	c5.go.bp	up	0.500391	12134	414
GOBP_EMBRYONIC_PLACENTA_DEVELOPMENT	0.0790346	0.973223	5	66	c5.go.bp	up	0.500391	12134	414
GOBP_ALCOHOL_BIOSYNTHETIC_PROCESS	0.0792254	0.96712	7	108	c5.go.bp	up	0.500908	12134	414
GOBP_ELASTIN_CATABOLIC_PROCESS	0.0792546	0.997834	1	3	c5.go.bp	up	0.500908	12134	414
GOBP_POSITIVE_REGULATION_OF_MIRNA_TRANSCRIPTION	0.0794471	0.9772	4	45	c5.go.bp	up	0.501687	12134	414
GOBP_CELL_FATE_DETERMINATION	0.080273	0.982194	3	29	c5.go.bp	up	0.506461	12134	414
GOBP_BILE_ACID_AND_BILE_SALT_TRANSPORT	0.0807895	0.989223	2	13	c5.go.bp	up	0.509276	12134	414
GOBP_XENOPHAGY	0.0811048	0.989157	2	13	c5.go.bp	up	0.510819	12134	414
GOBP_HEART_PROCESS	0.0812432	0.959993	10	173	c5.go.bp	up	0.510922	12134	414
GOBP_SKIN_DEVELOPMENT	0.0812622	0.958444	11	196	c5.go.bp	up	0.510922	12134	414
GOBP_CELLULAR_RESPONSE_TO_DECREASED_OXYGEN_LEVELS	0.081463	0.963627	8	129	c5.go.bp	up	0.511619	12134	414
GOBP_REGULATION_OF_HAIR_FOLLICLE_DEVELOPMENT	0.0815143	0.988973	2	14	c5.go.bp	up	0.511619	12134	414
GOBP_MAMMARY_GLAND_EPITHELIAL_CELL_DIFFERENTIATION	0.0816766	0.988939	2	14	c5.go.bp	up	0.511945	12134	414
GOBP_GASTRULATION	0.0817077	0.961486	9	149	c5.go.bp	up	0.511945	12134	414
GOBP_MONOSACCHARIDE_METABOLIC_PROCESS	0.0819639	0.956647	12	219	c5.go.bp	up	0.512948	12134	414
GOBP_GANGLION_DEVELOPMENT	0.0820093	0.988966	2	13	c5.go.bp	up	0.512948	12134	414
GOBP_HETEROPHILIC_CELL_CELL_ADHESION_VIA_PLASMA_MEMBRANE_CELL_ADHESION_MOLECULES	0.0821781	0.981635	3	28	c5.go.bp	up	0.51356	12134	414
GOBP_REGULATION_OF_MUSCLE_CONTRACTION	0.082398	0.965484	7	109	c5.go.bp	up	0.51449	12134	414
GOBP_HEMOGLOBIN_METABOLIC_PROCESS	0.0826476	0.988731	2	14	c5.go.bp	up	0.515228	12134	414
GOBP_GLUTAMATE_RECEPTOR_SIGNALING_PATHWAY	0.0826583	0.981483	3	28	c5.go.bp	up	0.515228	12134	414
GOBP_REGULATION_OF_NEURON_PROJECTION_ARBORIZATION	0.0828209	0.988794	2	13	c5.go.bp	up	0.515346	12134	414
GOBP_REGULATION_OF_RECEPTOR_SIGNALING_PATHWAY_VIA_STAT	0.0828776	0.971464	5	71	c5.go.bp	up	0.515346	12134	414
GOBP_POSITIVE_REGULATION_OF_SMOOTH_MUSCLE_CELL_PROLIFERATION	0.0828908	0.971498	5	68	c5.go.bp	up	0.515346	12134	414
GOBP_POSITIVE_REGULATION_OF_NEUROBLAST_PROLIFERATION	0.0829796	0.98138	3	28	c5.go.bp	up	0.515423	12134	414
GOBP_REGULATION_OF_SYNAPSE_STRUCTURE_OR_ACTIVITY	0.0830455	0.957394	11	190	c5.go.bp	up	0.515423	12134	414
GOBP_DNA_DAMAGE_RESPONSE_SIGNAL_TRANSDUCTION_BY_P53_CLASS_MEDIATOR	0.0831707	0.971374	5	68	c5.go.bp	up	0.515758	12134	414
GOBP_REGULATION_OF_REACTIVE_OXYGEN_SPECIES_BIOSYNTHETIC_PROCESS	0.0833448	0.981181	3	30	c5.go.bp	up	0.516396	12134	414
GOBP_REGULATION_OF_LIPID_BIOSYNTHETIC_PROCESS	0.0838007	0.962339	8	132	c5.go.bp	up	0.518336	12134	414
GOBP_VASOCONSTRICTION	0.0838435	0.975425	4	48	c5.go.bp	up	0.518336	12134	414
GOBP_GASTRIC_MOTILITY	0.0838727	0.997569	1	3	c5.go.bp	up	0.518336	12134	414
GOBP_POSITIVE_REGULATION_OF_MYELOID_LEUKOCYTE_MEDIATED_IMMUNITY	0.0839593	0.988449	2	14	c5.go.bp	up	0.518429	12134	414
GOBP_POSITIVE_REGULATION_OF_LEUKOCYTE_ADHESION_TO_VASCULAR_ENDOTHELIAL_CELL	0.0843927	0.988355	2	14	c5.go.bp	up	0.520661	12134	414
GOBP_REGULATION_OF_SKELETAL_MUSCLE_CELL_PROLIFERATION	0.0844795	0.988336	2	14	c5.go.bp	up	0.520753	12134	414
GOBP_BONE_REMODELING	0.0849368	0.970602	5	67	c5.go.bp	up	0.523127	12134	414
GOBP_HEART_GROWTH	0.0850773	0.97051	5	69	c5.go.bp	up	0.523547	12134	414
GOBP_SYNAPSE_ASSEMBLY	0.0852513	0.959493	9	146	c5.go.bp	up	0.523621	12134	414
GOBP_STRIATED_MUSCLE_TISSUE_DEVELOPMENT	0.0852526	0.956033	11	197	c5.go.bp	up	0.523621	12134	414
GOBP_POLYOL_BIOSYNTHETIC_PROCESS	0.0853061	0.974827	4	49	c5.go.bp	up	0.523621	12134	414
GOBP_POSITIVE_REGULATION_OF_CELL_ADHESION_MEDIATED_BY_INTEGRIN	0.0854792	0.988028	2	15	c5.go.bp	up	0.524045	12134	414
GOBP_POSITIVE_REGULATION_OF_CELL_DIVISION	0.0855199	0.970326	5	68	c5.go.bp	up	0.524045	12134	414
GOBP_REGULATION_OF_TUBE_SIZE	0.0857081	0.966662	6	91	c5.go.bp	up	0.524754	12134	414
GOBP_REGULATION_OF_LEUKOCYTE_DEGRANULATION	0.0858906	0.980361	3	30	c5.go.bp	up	0.525127	12134	414
GOBP_REGULATION_OF_NERVOUS_SYSTEM_DEVELOPMENT	0.085914	0.948045	18	355	c5.go.bp	up	0.525127	12134	414
GOBP_LABYRINTHINE_LAYER_DEVELOPMENT	0.0865083	0.98016	3	30	c5.go.bp	up	0.528097	12134	414
GOBP_ANTERIOR_POSTERIOR_AXIS_SPECIFICATION	0.0865457	0.980109	3	31	c5.go.bp	up	0.528097	12134	414
GOBP_REGULATION_OF_TRANSCRIPTION_REGULATORY_REGION_DNA_BINDING	0.0870093	0.979921	3	32	c5.go.bp	up	0.530478	12134	414
GOBP_STEROID_CATABOLIC_PROCESS	0.0872042	0.987565	2	16	c5.go.bp	up	0.530896	12134	414
GOBP_UNSATURATED_FATTY_ACID_METABOLIC_PROCESS	0.0872245	0.969532	5	70	c5.go.bp	up	0.530896	12134	414
GOBP_RESPONSE_TO_STILBENOID	0.0872992	0.997362	1	3	c5.go.bp	up	0.530905	12134	414
GOBP_GRANULOCYTE_DIFFERENTIATION	0.0875507	0.97982	3	30	c5.go.bp	up	0.531707	12134	414
GOBP_REGULATION_OF_CELL_GROWTH	0.0876752	0.947662	17	335	c5.go.bp	up	0.531707	12134	414
GOBP_REGULATION_OF_CHONDROCYTE_DIFFERENTIATION	0.0876905	0.973903	4	48	c5.go.bp	up	0.531707	12134	414
GOBP_LENS_FIBER_CELL_DIFFERENTIATION	0.0877792	0.979745	3	30	c5.go.bp	up	0.531707	12134	414
GOBP_MACROPHAGE_DIFFERENTIATION	0.0877981	0.973837	4	49	c5.go.bp	up	0.531707	12134	414
GOBP_REGULATION_OF_T_HELPER_17_CELL_LINEAGE_COMMITMENT	0.0880455	0.997316	1	3	c5.go.bp	up	0.53276	12134	414
GOBP_CD4_POSITIVE_ALPHA_BETA_T_CELL_PROLIFERATION	0.0883019	0.987495	2	14	c5.go.bp	up	0.533592	12134	414
GOBP_REGULATION_OF_ORGAN_GROWTH	0.0883304	0.969032	5	70	c5.go.bp	up	0.533592	12134	414
GOBP_DENDRITIC_CELL_MIGRATION	0.0886193	0.987329	2	15	c5.go.bp	up	0.534891	12134	414
GOBP_ANIMAL_ORGAN_REGENERATION	0.088712	0.973472	4	49	c5.go.bp	up	0.535005	12134	414
GOBP_REGULATION_OF_PLATELET_ACTIVATION	0.0888071	0.979408	3	30	c5.go.bp	up	0.535133	12134	414
GOBP_REGULATION_OF_MESODERMAL_CELL_FATE_SPECIFICATION	0.0890843	0.997251	1	3	c5.go.bp	up	0.536357	12134	414
GOBP_BONE_MINERALIZATION	0.0893195	0.964896	6	90	c5.go.bp	up	0.537326	12134	414
GOBP_REGULATION_OF_INSULIN_LIKE_GROWTH_FACTOR_RECEPTOR_SIGNALING_PATHWAY	0.0894181	0.987149	2	15	c5.go.bp	up	0.537473	12134	414
GOBP_REGULATION_OF_ASTROCYTE_ACTIVATION	0.0897062	0.997211	1	3	c5.go.bp	up	0.538758	12134	414
GOBP_NEGATIVE_REGULATION_OF_TRANSMEMBRANE_TRANSPORT	0.0898451	0.964635	6	90	c5.go.bp	up	0.538916	12134	414
GOBP_RELAXATION_OF_CARDIAC_MUSCLE	0.0898897	0.987139	2	14	c5.go.bp	up	0.538916	12134	414
GOBP_TRIGLYCERIDE_RICH_LIPOPROTEIN_PARTICLE_REMODELING	0.0900099	0.997192	1	3	c5.go.bp	up	0.538916	12134	414
GOBP_POSITIVE_REGULATION_OF_VASCULAR_ENDOTHELIAL_CELL_PROLIFERATION	0.0900302	0.98701	2	15	c5.go.bp	up	0.538916	12134	414
GOBP_TOLL_LIKE_RECEPTOR_9_SIGNALING_PATHWAY	0.0901235	0.987087	2	14	c5.go.bp	up	0.539029	12134	414
GOBP_POSITIVE_REGULATION_OF_RECEPTOR_SIGNALING_PATHWAY_VIA_STAT	0.0903374	0.978822	3	32	c5.go.bp	up	0.539094	12134	414
GOBP_DNA_BIOSYNTHETIC_PROCESS	0.0904363	0.954555	10	176	c5.go.bp	up	0.539094	12134	414
GOBP_REGULATION_OF_FEVER_GENERATION	0.090481	0.997162	1	3	c5.go.bp	up	0.539094	12134	414
GOBP_REGULATION_OF_MACROPHAGE_MIGRATION	0.0904835	0.978773	3	32	c5.go.bp	up	0.539094	12134	414
GOBP_SOMATOSTATIN_RECEPTOR_SIGNALING_PATHWAY	0.0906706	0.99715	1	3	c5.go.bp	up	0.539094	12134	414
GOBP_ESTABLISHMENT_OF_ENDOTHELIAL_BARRIER	0.0906965	0.972721	4	47	c5.go.bp	up	0.539094	12134	414
GOBP_HEPOXILIN_METABOLIC_PROCESS	0.0907064	0.997148	1	3	c5.go.bp	up	0.539094	12134	414
GOBP_T_HELPER_1_TYPE_IMMUNE_RESPONSE	0.0907297	0.97873	3	31	c5.go.bp	up	0.539094	12134	414
GOBP_INTRACELLULAR_GLUCOSE_HOMEOSTASIS	0.0909633	0.961007	7	109	c5.go.bp	up	0.539146	12134	414
GOBP_RESPONSE_TO_IONIZING_RADIATION	0.0909734	0.958403	8	130	c5.go.bp	up	0.539146	12134	414
GOBP_NEGATIVE_REGULATION_OF_T_HELPER_CELL_DIFFERENTIATION	0.0909894	0.986891	2	14	c5.go.bp	up	0.539146	12134	414
GOBP_MUSCLE_TISSUE_DEVELOPMENT	0.0910363	0.945362	17	342	c5.go.bp	up	0.539146	12134	414
GOBP_MESENCHYME_MIGRATION	0.0911198	0.997121	1	3	c5.go.bp	up	0.5392	12134	414
GOBP_FOLIC_ACID_METABOLIC_PROCESS	0.0915478	0.986663	2	15	c5.go.bp	up	0.54129	12134	414
GOBP_MEMORY	0.0918526	0.96366	6	88	c5.go.bp	up	0.542268	12134	414
GOBP_POSITIVE_REGULATION_OF_BLOOD_VESSEL_ENDOTHELIAL_CELL_MIGRATION	0.0918629	0.972093	4	54	c5.go.bp	up	0.542268	12134	414
GOBP_POSITIVE_REGULATION_OF_NERVOUS_SYSTEM_DEVELOPMENT	0.091967	0.950415	12	218	c5.go.bp	up	0.54244	12134	414
GOBP_NEUTROPHIL_MEDIATED_KILLING_OF_SYMBIONT_CELL	0.0921602	0.997053	1	3	c5.go.bp	up	0.543138	12134	414
GOBP_DCMP_CATABOLIC_PROCESS	0.0924373	0.997035	1	3	c5.go.bp	up	0.543886	12134	414
GOBP_UMP_CATABOLIC_PROCESS	0.0924373	0.997035	1	3	c5.go.bp	up	0.543886	12134	414
GOBP_EPIDERMAL_CELL_DIFFERENTIATION	0.0932094	0.957136	8	133	c5.go.bp	up	0.547984	12134	414
GOBP_NEUROTRANSMITTER_RECEPTOR_TRANSPORT_TO_PLASMA_MEMBRANE	0.0933112	0.986359	2	14	c5.go.bp	up	0.548137	12134	414
GOBP_POSITIVE_REGULATION_OF_MACROPHAGE_CHEMOTAXIS	0.0935599	0.986109	2	16	c5.go.bp	up	0.549153	12134	414
GOBP_ALDITOL_BIOSYNTHETIC_PROCESS	0.0939235	0.996937	1	3	c5.go.bp	up	0.550514	12134	414
GOBP_POSITIVE_REGULATION_OF_GLIOGENESIS	0.0940121	0.971233	4	53	c5.go.bp	up	0.550514	12134	414
GOBP_TISSUE_REMODELING	0.0940199	0.956682	8	133	c5.go.bp	up	0.550514	12134	414
GOBP_ANTIFUNGAL_HUMORAL_RESPONSE	0.0941981	0.996919	1	3	c5.go.bp	up	0.551112	12134	414
GOBP_T_HELPER_17_TYPE_IMMUNE_RESPONSE	0.0942822	0.977536	3	31	c5.go.bp	up	0.551159	12134	414
GOBP_RESPONSE_TO_YEAST	0.0944184	0.996904	1	3	c5.go.bp	up	0.55151	12134	414
GOBP_POSITIVE_REGULATION_OF_VASOCONSTRICTION	0.0952662	0.985799	2	15	c5.go.bp	up	0.555684	12134	414
GOBP_POSITIVE_REGULATION_OF_GLIAL_CELL_DIFFERENTIATION	0.0952865	0.977154	3	32	c5.go.bp	up	0.555684	12134	414
GOBP_CELL_CELL_ADHESION_MEDIATED_BY_INTEGRIN	0.0956052	0.98572	2	15	c5.go.bp	up	0.557094	12134	414
GOBP_CELLULAR_RESPONSE_TO_ORGANIC_CYCLIC_COMPOUND	0.0957399	0.939649	20	412	c5.go.bp	up	0.557431	12134	414
GOBP_FEMALE_GAMETE_GENERATION	0.0958799	0.958351	7	113	c5.go.bp	up	0.557472	12134	414
GOBP_POSITIVE_REGULATION_OF_GLOMERULUS_DEVELOPMENT	0.0959227	0.996802	1	3	c5.go.bp	up	0.557472	12134	414
GOBP_CARDIAC_CELL_DEVELOPMENT	0.0959778	0.96557	5	67	c5.go.bp	up	0.557472	12134	414
GOBP_MATERNAL_PROCESS_INVOLVED_IN_PARTURITION	0.0960827	0.996791	1	3	c5.go.bp	up	0.557634	12134	414
GOBP_NEGATIVE_REGULATION_OF_FATTY_ACID_BIOSYNTHETIC_PROCESS	0.0962295	0.985572	2	15	c5.go.bp	up	0.557921	12134	414
GOBP_BRANCH_ELONGATION_OF_AN_EPITHELIUM	0.0962862	0.985559	2	15	c5.go.bp	up	0.557921	12134	414
GOBP_POSITIVE_REGULATION_OF_REPRODUCTIVE_PROCESS	0.0966473	0.970189	4	51	c5.go.bp	up	0.559565	12134	414
GOBP_LIPID_OXIDATION	0.0969284	0.961074	6	91	c5.go.bp	up	0.560745	12134	414
GOBP_RESPONSE_TO_OSMOTIC_STRESS	0.0972725	0.96495	5	68	c5.go.bp	up	0.561971	12134	414
GOBP_REGULATION_OF_ACTIVATION_OF_JANUS_KINASE_ACTIVITY	0.0972956	0.996307	1	4	c5.go.bp	up	0.561971	12134	414
GOBP_RECEPTOR_METABOLIC_PROCESS	0.0974564	0.964847	5	69	c5.go.bp	up	0.562451	12134	414
GOBP_REGULATION_OF_SYNAPTIC_TRANSMISSION_GLUTAMATERGIC	0.097715	0.969795	4	49	c5.go.bp	up	0.563116	12134	414
GOBP_N_ACETYLGLUCOSAMINE_METABOLIC_PROCESS	0.0977784	0.985204	2	15	c5.go.bp	up	0.563116	12134	414
GOBP_NITRIC_OXIDE_SYNTHASE_BIOSYNTHETIC_PROCESS	0.0978047	0.985198	2	15	c5.go.bp	up	0.563116	12134	414
GOBP_REGULATION_OF_OLIGODENDROCYTE_DIFFERENTIATION	0.0982167	0.976147	3	32	c5.go.bp	up	0.563701	12134	414
GOBP_CARDIAC_RIGHT_VENTRICLE_MORPHOGENESIS	0.0982408	0.985093	2	15	c5.go.bp	up	0.563701	12134	414
GOBP_REGULATION_OF_LEUKOCYTE_APOPTOTIC_PROCESS	0.0982498	0.964443	5	71	c5.go.bp	up	0.563701	12134	414
GOBP_REGULATION_OF_T_CELL_ACTIVATION_VIA_T_CELL_RECEPTOR_CONTACT_WITH_ANTIGEN_BOUND_TO_MHC_MOLECULE_ON_ANTIGEN_PRESENTING_CELL	0.098305	0.996637	1	3	c5.go.bp	up	0.563701	12134	414
GOBP_VITAMIN_D3_METABOLIC_PROCESS	0.098442	0.996628	1	3	c5.go.bp	up	0.563701	12134	414
GOBP_POSITIVE_REGULATION_OF_DOPAMINERGIC_NEURON_DIFFERENTIATION	0.0985021	0.996624	1	3	c5.go.bp	up	0.563701	12134	414
GOBP_CANONICAL_WNT_SIGNALING_PATHWAY_INVOLVED_IN_HEART_DEVELOPMENT	0.0985042	0.996623	1	3	c5.go.bp	up	0.563701	12134	414
GOBP_NEGATIVE_REGULATION_OF_PHOSPHORYLATION	0.098529	0.943466	14	275	c5.go.bp	up	0.563701	12134	414
GOBP_NEGATIVE_REGULATION_OF_LAMELLIPODIUM_ASSEMBLY	0.0988699	0.996598	1	3	c5.go.bp	up	0.565205	12134	414
GOBP_NEGATIVE_REGULATION_OF_PHAGOCYTOSIS	0.0993662	0.984823	2	15	c5.go.bp	up	0.567352	12134	414
GOBP_POLE_PLASM_ASSEMBLY	0.0994022	0.99656	1	3	c5.go.bp	up	0.567352	12134	414
GOBP_FATTY_ACID_BIOSYNTHETIC_PROCESS	0.100249	0.955964	7	116	c5.go.bp	up	0.570718	12134	414
GOBP_REGULATION_OF_CARDIAC_MUSCLE_CELL_DIFFERENTIATION	0.100325	0.984403	2	17	c5.go.bp	up	0.570718	12134	414
GOBP_DETERMINATION_OF_LEFT_RIGHT_ASYMMETRY_IN_LATERAL_MESODERM	0.100369	0.996491	1	3	c5.go.bp	up	0.570718	12134	414
GOBP_RESPONSE_TO_ESTROGEN	0.10039	0.968626	4	51	c5.go.bp	up	0.570718	12134	414
GOBP_REGULATION_OF_CARDIAC_MUSCLE_CONTRACTION	0.100419	0.968614	4	51	c5.go.bp	up	0.570718	12134	414
GOBP_REGULATION_OF_CALCIUM_ION_TRANSMEMBRANE_TRANSPORT	0.100465	0.955864	7	114	c5.go.bp	up	0.570718	12134	414
GOBP_PLACENTA_DEVELOPMENT	0.100804	0.955662	7	116	c5.go.bp	up	0.572197	12134	414
GOBP_RESPONSE_TO_ACIDIC_PH	0.101561	0.984188	2	16	c5.go.bp	up	0.574873	12134	414
GOBP_PHAGOCYTOSIS_ENGULFMENT	0.101591	0.975016	3	31	c5.go.bp	up	0.574873	12134	414
GOBP_POSITIVE_REGULATION_OF_THYROID_HORMONE_GENERATION	0.101593	0.996403	1	3	c5.go.bp	up	0.574873	12134	414
GOBP_REGULATION_OF_THYROID_HORMONE_GENERATION	0.101593	0.996403	1	3	c5.go.bp	up	0.574873	12134	414
GOBP_NEGATIVE_REGULATION_OF_AMINE_TRANSPORT	0.102128	0.984048	2	16	c5.go.bp	up	0.577321	12134	414
GOBP_NOREPINEPHRINE_BIOSYNTHETIC_PROCESS	0.102185	0.99636	1	3	c5.go.bp	up	0.577321	12134	414
GOBP_EPITHELIAL_TUBE_FORMATION	0.102357	0.95486	7	111	c5.go.bp	up	0.577841	12134	414
GOBP_BEHAVIOR	0.102628	0.933966	21	441	c5.go.bp	up	0.578432	12134	414
GOBP_LIPID_STORAGE	0.102651	0.962364	5	71	c5.go.bp	up	0.578432	12134	414
GOBP_POSITIVE_REGULATION_OF_FERTILIZATION	0.102803	0.996315	1	3	c5.go.bp	up	0.578432	12134	414
GOBP_POSITIVE_REGULATION_OF_PEPTIDYL_SERINE_PHOSPHORYLATION_OF_STAT_PROTEIN	0.102823	0.995865	1	4	c5.go.bp	up	0.578432	12134	414
GOBP_NEGATIVE_REGULATION_OF_ORGANIC_ACID_TRANSPORT	0.102927	0.98385	2	16	c5.go.bp	up	0.578432	12134	414
GOBP_POSITIVE_REGULATION_OF_NATURAL_KILLER_CELL_MEDIATED_IMMUNITY	0.10299	0.983743	2	17	c5.go.bp	up	0.578432	12134	414
GOBP_REGULATION_OF_URINE_VOLUME	0.103021	0.983827	2	16	c5.go.bp	up	0.578432	12134	414
GOBP_SEMAPHORIN_PLEXIN_SIGNALING_PATHWAY_INVOLVED_IN_NEURON_PROJECTION_GUIDANCE	0.103187	0.98389	2	15	c5.go.bp	up	0.578824	12134	414
GOBP_EPOXYGENASE_P450_PATHWAY	0.10325	0.996282	1	3	c5.go.bp	up	0.578824	12134	414
GOBP_RESPONSE_TO_OXIDATIVE_STRESS	0.10335	0.937875	16	332	c5.go.bp	up	0.578938	12134	414
GOBP_SMOOTH_MUSCLE_CONTRACTION	0.103495	0.961979	5	70	c5.go.bp	up	0.579299	12134	414
GOBP_NEGATIVE_REGULATION_OF_KIDNEY_DEVELOPMENT	0.103731	0.996246	1	3	c5.go.bp	up	0.580173	12134	414
GOBP_NEGATIVE_REGULATION_OF_CELL_PROLIFERATION_INVOLVED_IN_KIDNEY_DEVELOPMENT	0.103826	0.995782	1	4	c5.go.bp	up	0.580257	12134	414
GOBP_NEGATIVE_REGULATION_OF_CHRONIC_INFLAMMATORY_RESPONSE	0.104166	0.996214	1	3	c5.go.bp	up	0.581708	12134	414
GOBP_METHYLGUANOSINE_CAP_DECAPPING	0.104426	0.983476	2	16	c5.go.bp	up	0.582712	12134	414
GOBP_PHOTORECEPTOR_CELL_MORPHOGENESIS	0.104919	0.996157	1	3	c5.go.bp	up	0.583325	12134	414
GOBP_THYROID_STIMULATING_HORMONE_SECRETING_CELL_DIFFERENTIATION	0.104987	0.996152	1	3	c5.go.bp	up	0.583325	12134	414
GOBP_REGULATION_OF_POSTSYNAPTIC_MEMBRANE_POTENTIAL	0.105039	0.956941	6	89	c5.go.bp	up	0.583325	12134	414
GOBP_ORGANOPHOSPHATE_CATABOLIC_PROCESS	0.105103	0.953299	7	117	c5.go.bp	up	0.583325	12134	414
GOBP_NEGATIVE_REGULATION_OF_KINASE_ACTIVITY	0.105149	0.947789	9	160	c5.go.bp	up	0.583325	12134	414
GOBP_NEGATIVE_REGULATION_OF_CELLULAR_RESPONSE_TO_TRANSFORMING_GROWTH_FACTOR_BETA_STIMULUS	0.10519	0.996137	1	3	c5.go.bp	up	0.583325	12134	414
GOBP_MAST_CELL_DIFFERENTIATION	0.105227	0.996134	1	3	c5.go.bp	up	0.583325	12134	414
GOBP_POSITIVE_REGULATION_OF_SMOOTH_MUSCLE_CONTRACTION	0.105239	0.983272	2	16	c5.go.bp	up	0.583325	12134	414
GOBP_POSITIVE_REGULATION_OF_TELOMERASE_ACTIVITY	0.105261	0.973671	3	32	c5.go.bp	up	0.583325	12134	414
GOBP_LEUKOCYTE_CHEMOTAXIS_INVOLVED_IN_INFLAMMATORY_RESPONSE	0.105455	0.995645	1	4	c5.go.bp	up	0.583952	12134	414
GOBP_CORONARY_VASCULATURE_MORPHOGENESIS	0.105681	0.983269	2	15	c5.go.bp	up	0.584758	12134	414
GOBP_POSITIVE_REGULATION_OF_LIPID_LOCALIZATION	0.105774	0.960806	5	75	c5.go.bp	up	0.584825	12134	414
GOBP_AMINO_ACID_TRANSMEMBRANE_TRANSPORT	0.106137	0.960714	5	70	c5.go.bp	up	0.586331	12134	414
GOBP_LEUKOCYTE_ADHESION_TO_ARTERIAL_ENDOTHELIAL_CELL	0.106208	0.99606	1	3	c5.go.bp	up	0.586331	12134	414
GOBP_POSITIVE_REGULATION_OF_RESPONSE_TO_ENDOPLASMIC_RETICULUM_STRESS	0.106404	0.973217	3	33	c5.go.bp	up	0.586962	12134	414
GOBP_TRIGLYCERIDE_BIOSYNTHETIC_PROCESS	0.106722	0.973147	3	32	c5.go.bp	up	0.588273	12134	414
GOBP_TOLL_LIKE_RECEPTOR_8_SIGNALING_PATHWAY	0.107061	0.995995	1	3	c5.go.bp	up	0.589033	12134	414
GOBP_POSITIVE_REGULATION_OF_INTERLEUKIN_23_PRODUCTION	0.10715	0.995988	1	3	c5.go.bp	up	0.589033	12134	414
GOBP_NEGATIVE_REGULATION_OF_OSTEOCLAST_DEVELOPMENT	0.10715	0.995988	1	3	c5.go.bp	up	0.589033	12134	414
GOBP_CARDIAC_SEPTUM_DEVELOPMENT	0.107186	0.955811	6	90	c5.go.bp	up	0.589033	12134	414
GOBP_VASCULAR_PROCESS_IN_CIRCULATORY_SYSTEM	0.107521	0.944131	10	182	c5.go.bp	up	0.589576	12134	414
GOBP_MYOBLAST_DIFFERENTIATION	0.107546	0.955561	6	95	c5.go.bp	up	0.589576	12134	414
GOBP_REGULATION_OF_MACROPHAGE_ACTIVATION	0.107952	0.972615	3	34	c5.go.bp	up	0.589576	12134	414
GOBP_NEGATIVE_REGULATION_OF_POTASSIUM_ION_TRANSMEMBRANE_TRANSPORT	0.107953	0.982585	2	16	c5.go.bp	up	0.589576	12134	414
GOBP_METANEPHRIC_MESENCHYMAL_CELL_DIFFERENTIATION	0.108014	0.995921	1	3	c5.go.bp	up	0.589576	12134	414
GOBP_NEGATIVE_REGULATION_OF_WNT_SIGNALING_PATHWAY	0.108016	0.94866	8	138	c5.go.bp	up	0.589576	12134	414
GOBP_ENDODERMAL_CELL_FATE_SPECIFICATION	0.108062	0.995422	1	4	c5.go.bp	up	0.589576	12134	414
GOBP_HORMONE_METABOLIC_PROCESS	0.108354	0.94845	8	140	c5.go.bp	up	0.589576	12134	414
GOBP_DEOXYRIBONUCLEOSIDE_MONOPHOSPHATE_METABOLIC_PROCESS	0.108382	0.982289	2	18	c5.go.bp	up	0.589576	12134	414
GOBP_CATECHOL_CONTAINING_COMPOUND_CATABOLIC_PROCESS	0.108435	0.995889	1	3	c5.go.bp	up	0.589576	12134	414
GOBP_EATING_BEHAVIOR	0.108537	0.982435	2	16	c5.go.bp	up	0.589576	12134	414
GOBP_REGULATION_OF_MONOCYTE_DIFFERENTIATION	0.10862	0.982315	2	17	c5.go.bp	up	0.589576	12134	414
GOBP_NEGATIVE_REGULATION_OF_DEVELOPMENTAL_GROWTH	0.108754	0.954953	6	93	c5.go.bp	up	0.589576	12134	414
GOBP_OLIGOPEPTIDE_IMPORT_ACROSS_PLASMA_MEMBRANE	0.108775	0.995862	1	3	c5.go.bp	up	0.589576	12134	414
GOBP_CARDIAC_EPITHELIAL_TO_MESENCHYMAL_TRANSITION	0.108856	0.972287	3	34	c5.go.bp	up	0.589576	12134	414
GOBP_VASCULOGENESIS_INVOLVED_IN_CORONARY_VASCULAR_MORPHOGENESIS	0.108864	0.995855	1	3	c5.go.bp	up	0.589576	12134	414
GOBP_NEGATIVE_REGULATION_OF_RELAXATION_OF_MUSCLE	0.108864	0.995855	1	3	c5.go.bp	up	0.589576	12134	414
GOBP_REGULATION_OF_RELAXATION_OF_CARDIAC_MUSCLE	0.108864	0.995855	1	3	c5.go.bp	up	0.589576	12134	414
GOBP_POSITIVE_REGULATION_OF_MHC_CLASS_I_BIOSYNTHETIC_PROCESS	0.108864	0.995855	1	3	c5.go.bp	up	0.589576	12134	414
GOBP_RESPONSE_TO_IMMOBILIZATION_STRESS	0.108961	0.982326	2	16	c5.go.bp	up	0.589576	12134	414
GOBP_NEURON_APOPTOTIC_PROCESS	0.108994	0.93945	12	232	c5.go.bp	up	0.589576	12134	414
GOBP_REGULATION_OF_VASCULAR_PERMEABILITY	0.1093	0.972169	3	33	c5.go.bp	up	0.590792	12134	414
GOBP_RNA_IMPORT_INTO_MITOCHONDRION	0.109663	0.995282	1	4	c5.go.bp	up	0.591989	12134	414
GOBP_MIRNA_CATABOLIC_PROCESS	0.109723	0.98213	2	16	c5.go.bp	up	0.591989	12134	414
GOBP_DICARBOXYLIC_ACID_CATABOLIC_PROCESS	0.109767	0.982018	2	17	c5.go.bp	up	0.591989	12134	414
GOBP_POSITIVE_REGULATION_OF_GRANULOCYTE_CHEMOTAXIS	0.110801	0.981659	2	18	c5.go.bp	up	0.597121	12134	414
GOBP_REVERSIBLE_DIFFERENTIATION	0.110907	0.995171	1	4	c5.go.bp	up	0.59725	12134	414
GOBP_REGULATION_OF_T_CELL_RECEPTOR_SIGNALING_PATHWAY	0.111879	0.971226	3	33	c5.go.bp	up	0.600965	12134	414
GOBP_REGULATION_OF_BRANCHING_INVOLVED_IN_URETERIC_BUD_MORPHOGENESIS	0.111911	0.981458	2	17	c5.go.bp	up	0.600965	12134	414
GOBP_REGULATION_OF_SMOOTH_MUSCLE_CONTRACTION	0.111955	0.971152	3	34	c5.go.bp	up	0.600965	12134	414
GOBP_SOMATIC_STEM_CELL_POPULATION_MAINTENANCE	0.11199	0.963615	4	52	c5.go.bp	up	0.600965	12134	414
GOBP_RELAXATION_OF_VASCULAR_ASSOCIATED_SMOOTH_MUSCLE	0.112012	0.995072	1	4	c5.go.bp	up	0.600965	12134	414
GOBP_REGULATION_OF_PROTEIN_UBIQUITINATION	0.112101	0.941249	10	188	c5.go.bp	up	0.600997	12134	414
GOBP_CD4_POSITIVE_OR_CD8_POSITIVE_ALPHA_BETA_T_CELL_LINEAGE_COMMITMENT	0.112186	0.981386	2	17	c5.go.bp	up	0.601008	12134	414
GOBP_POSITIVE_REGULATION_OF_CELL_PROLIFERATION_IN_BONE_MARROW	0.112375	0.995039	1	4	c5.go.bp	up	0.601577	12134	414
GOBP_NEUTROPHIL_HOMEOSTASIS	0.112989	0.981279	2	16	c5.go.bp	up	0.604416	12134	414
GOBP_REGULATION_OF_CALCIUM_ION_TRANSPORT	0.113154	0.942935	9	164	c5.go.bp	up	0.604849	12134	414
GOBP_TRIGLYCERIDE_RICH_LIPOPROTEIN_PARTICLE_CLEARANCE	0.113381	0.994948	1	4	c5.go.bp	up	0.605618	12134	414
GOBP_NEGATIVE_REGULATION_OF_GLIAL_CELL_DIFFERENTIATION	0.113538	0.981029	2	17	c5.go.bp	up	0.606009	12134	414
GOBP_NEGATIVE_REGULATION_OF_MUSCLE_CONTRACTION	0.113649	0.981	2	17	c5.go.bp	up	0.606158	12134	414
GOBP_MATURE_B_CELL_DIFFERENTIATION_INVOLVED_IN_IMMUNE_RESPONSE	0.113743	0.980975	2	17	c5.go.bp	up	0.606212	12134	414
GOBP_L_ALPHA_AMINO_ACID_TRANSMEMBRANE_TRANSPORT	0.113893	0.962777	4	52	c5.go.bp	up	0.606392	12134	414
GOBP_AUTONOMIC_NERVOUS_SYSTEM_DEVELOPMENT	0.113945	0.970462	3	33	c5.go.bp	up	0.606392	12134	414
GOBP_CALCITONIN_FAMILY_RECEPTOR_SIGNALING_PATHWAY	0.114459	0.994849	1	4	c5.go.bp	up	0.608332	12134	414
GOBP_PYRIMIDINE_NUCLEOSIDE_MONOPHOSPHATE_METABOLIC_PROCESS	0.114477	0.980685	2	18	c5.go.bp	up	0.608332	12134	414
GOBP_DUMP_CATABOLIC_PROCESS	0.114601	0.994836	1	4	c5.go.bp	up	0.608386	12134	414
GOBP_LIPID_HOMEOSTASIS	0.114655	0.947947	7	120	c5.go.bp	up	0.608386	12134	414
GOBP_CARBOHYDRATE_METABOLIC_PROCESS	0.114943	0.924963	21	453	c5.go.bp	up	0.609467	12134	414
GOBP_HINDBRAIN_DEVELOPMENT	0.115258	0.947644	7	116	c5.go.bp	up	0.610673	12134	414
GOBP_REGULATION_OF_RESPONSE_TO_ENDOPLASMIC_RETICULUM_STRESS	0.115339	0.956135	5	75	c5.go.bp	up	0.610673	12134	414
GOBP_MIRNA_METABOLIC_PROCESS	0.115526	0.951383	6	92	c5.go.bp	up	0.611161	12134	414
GOBP_CARBOHYDRATE_TRANSPORT	0.1156	0.947461	7	115	c5.go.bp	up	0.611161	12134	414
GOBP_NEGATIVE_REGULATION_OF_MUSCLE_CELL_DIFFERENTIATION	0.116037	0.961723	4	56	c5.go.bp	up	0.613022	12134	414
GOBP_CELLULAR_RESPONSE_TO_AMYLOID_BETA	0.116254	0.969554	3	34	c5.go.bp	up	0.613724	12134	414
GOBP_REGULATION_OF_MEMBRANE_POTENTIAL	0.116899	0.931083	14	278	c5.go.bp	up	0.616306	12134	414
GOBP_ANDROGEN_METABOLIC_PROCESS	0.116914	0.980029	2	18	c5.go.bp	up	0.616306	12134	414
GOBP_SKELETAL_MUSCLE_SATELLITE_CELL_PROLIFERATION	0.117365	0.980004	2	17	c5.go.bp	up	0.618235	12134	414
GOBP_PLASMA_CELL_DIFFERENTIATION	0.117898	0.994526	1	4	c5.go.bp	up	0.620592	12134	414
GOBP_REGULATION_OF_PHOSPHATE_TRANSPORT	0.118423	0.994476	1	4	c5.go.bp	up	0.622451	12134	414
GOBP_REGULATION_OF_SODIUM_DEPENDENT_PHOSPHATE_TRANSPORT	0.118423	0.994476	1	4	c5.go.bp	up	0.622451	12134	414
GOBP_NEGATIVE_REGULATION_OF_CYTOKINE_PRODUCTION_INVOLVED_IN_INFLAMMATORY_RESPONSE	0.118571	0.979337	2	21	c5.go.bp	up	0.622779	12134	414
GOBP_PYRIMIDINE_NUCLEOTIDE_CATABOLIC_PROCESS	0.118849	0.979501	2	18	c5.go.bp	up	0.623784	12134	414
GOBP_POSITIVE_REGULATION_OF_TYROSINE_PHOSPHORYLATION_OF_STAT_PROTEIN	0.118939	0.968372	3	38	c5.go.bp	up	0.623806	12134	414
GOBP_NERVE_DEVELOPMENT	0.119281	0.954208	5	73	c5.go.bp	up	0.625145	12134	414
GOBP_REGULATION_OF_VASOCONSTRICTION	0.119549	0.968263	3	35	c5.go.bp	up	0.625999	12134	414
GOBP_POSITIVE_REGULATION_OF_CELL_CELL_ADHESION_MEDIATED_BY_INTEGRIN	0.119678	0.994355	1	4	c5.go.bp	up	0.625999	12134	414
GOBP_ACTIVATION_OF_MEIOSIS	0.119703	0.994353	1	4	c5.go.bp	up	0.625999	12134	414
GOBP_REGULATION_OF_NEURON_PROJECTION_DEVELOPMENT	0.119822	0.924162	18	373	c5.go.bp	up	0.626124	12134	414
GOBP_NEGATIVE_REGULATION_OF_SMOOTH_MUSCLE_CELL_PROLIFERATION	0.119928	0.968075	3	36	c5.go.bp	up	0.626124	12134	414
GOBP_NEGATIVE_REGULATION_OF_LEUKOCYTE_ADHESION_TO_VASCULAR_ENDOTHELIAL_CELL	0.119986	0.993544	1	7	c5.go.bp	up	0.626124	12134	414
GOBP_REGULATION_OF_CELL_MIGRATION_INVOLVED_IN_SPROUTING_ANGIOGENESIS	0.120525	0.967693	3	40	c5.go.bp	up	0.628484	12134	414
GOBP_NEGATIVE_REGULATION_OF_BLOOD_CIRCULATION	0.120664	0.979104	2	17	c5.go.bp	up	0.628505	12134	414
GOBP_NUCLEOTIDE_BINDING_OLIGOMERIZATION_DOMAIN_CONTAINING_2_SIGNALING_PATHWAY	0.120719	0.979089	2	17	c5.go.bp	up	0.628505	12134	414
GOBP_NEGATIVE_REGULATION_OF_CREB_TRANSCRIPTION_FACTOR_ACTIVITY	0.120847	0.994241	1	4	c5.go.bp	up	0.628505	12134	414
GOBP_SENSORY_PERCEPTION	0.120876	0.926901	15	319	c5.go.bp	up	0.628505	12134	414
GOBP_INFLAMMATORY_RESPONSE_TO_WOUNDING	0.121177	0.978859	2	18	c5.go.bp	up	0.629617	12134	414
GOBP_INNATE_IMMUNE_RESPONSE_IN_MUCOSA	0.121644	0.993787	1	5	c5.go.bp	up	0.631589	12134	414
GOBP_TERPENOID_METABOLIC_PROCESS	0.121758	0.959147	4	56	c5.go.bp	up	0.631729	12134	414
GOBP_NEGATIVE_REGULATION_OF_LIPOPROTEIN_METABOLIC_PROCESS	0.122024	0.994125	1	4	c5.go.bp	up	0.632654	12134	414
GOBP_MESENCHYMAL_CELL_PROLIFERATION	0.122273	0.967269	3	34	c5.go.bp	up	0.633493	12134	414
GOBP_REGULATION_OF_CELL_ADHESION_MEDIATED_BY_INTEGRIN	0.122507	0.967086	3	36	c5.go.bp	up	0.633531	12134	414
GOBP_RETINAL_CELL_PROGRAMMED_CELL_DEATH	0.12252	0.994076	1	4	c5.go.bp	up	0.633531	12134	414
GOBP_REGULATION_OF_LONG_TERM_SYNAPTIC_POTENTIATION	0.122626	0.967085	3	35	c5.go.bp	up	0.633531	12134	414
GOBP_EPIBOLY	0.12263	0.967084	3	35	c5.go.bp	up	0.633531	12134	414
GOBP_NEGATIVE_REGULATION_OF_MYOBLAST_DIFFERENTIATION	0.122815	0.97831	2	19	c5.go.bp	up	0.634034	12134	414
GOBP_PLASMA_MEMBRANE_PHOSPHOLIPID_SCRAMBLING	0.122914	0.978481	2	17	c5.go.bp	up	0.634092	12134	414
GOBP_RESPONSE_TO_METAL_ION	0.123077	0.928383	13	263	c5.go.bp	up	0.634469	12134	414
GOBP_TRANSMEMBRANE_RECEPTOR_PROTEIN_SERINE_THREONINE_KINASE_SIGNALING_PATHWAY	0.123162	0.925324	15	311	c5.go.bp	up	0.634469	12134	414
GOBP_CELLULAR_RESPONSE_TO_LUTEINIZING_HORMONE_STIMULUS	0.123597	0.993968	1	4	c5.go.bp	up	0.636255	12134	414
GOBP_SENSORY_PERCEPTION_OF_MECHANICAL_STIMULUS	0.12373	0.942782	7	119	c5.go.bp	up	0.636491	12134	414
GOBP_NEGATIVE_REGULATION_OF_CHEMOKINE_C_C_MOTIF_LIGAND_5_PRODUCTION	0.124012	0.993927	1	4	c5.go.bp	up	0.637028	12134	414
GOBP_CELLULAR_RESPONSE_TO_VASCULAR_ENDOTHELIAL_GROWTH_FACTOR_STIMULUS	0.124077	0.95809	4	56	c5.go.bp	up	0.637028	12134	414
GOBP_SMALL_MOLECULE_CATABOLIC_PROCESS	0.124217	0.926013	14	290	c5.go.bp	up	0.637028	12134	414
GOBP_TYROSINE_CATABOLIC_PROCESS	0.124268	0.993901	1	4	c5.go.bp	up	0.637028	12134	414
GOBP_NEGATIVE_REGULATION_OF_ENDOPLASMIC_RETICULUM_STRESS_INDUCED_INTRINSIC_APOPTOTIC_SIGNALING_PATHWAY	0.124275	0.977994	2	18	c5.go.bp	up	0.637028	12134	414
GOBP_ESTROGEN_METABOLIC_PROCESS	0.12446	0.977941	2	18	c5.go.bp	up	0.637331	12134	414
GOBP_NEGATIVE_REGULATION_OF_TRANSMEMBRANE_RECEPTOR_PROTEIN_SERINE_THREONINE_KINASE_SIGNALING_PATHWAY	0.12451	0.942284	7	124	c5.go.bp	up	0.637331	12134	414
GOBP_FEVER_GENERATION	0.124691	0.993858	1	4	c5.go.bp	up	0.637455	12134	414
GOBP_POSITIVE_REGULATION_OF_HAIR_FOLLICLE_MATURATION	0.124937	0.993833	1	4	c5.go.bp	up	0.637455	12134	414
GOBP_REGULATION_OF_GLOMERULUS_DEVELOPMENT	0.125146	0.993812	1	4	c5.go.bp	up	0.637455	12134	414
GOBP_ORGANIC_ACID_TRANSMEMBRANE_TRANSPORT	0.125154	0.941981	7	117	c5.go.bp	up	0.637455	12134	414
GOBP_REGULATION_OF_HORMONE_LEVELS	0.125188	0.922578	16	337	c5.go.bp	up	0.637455	12134	414
GOBP_REGULATION_OF_ODONTOBLAST_DIFFERENTIATION	0.125294	0.993797	1	4	c5.go.bp	up	0.637455	12134	414
GOBP_NEGATIVE_REGULATION_OF_RESPIRATORY_BURST_INVOLVED_IN_INFLAMMATORY_RESPONSE	0.125496	0.993776	1	4	c5.go.bp	up	0.637455	12134	414
GOBP_REGULATION_OF_RESPIRATORY_BURST_INVOLVED_IN_INFLAMMATORY_RESPONSE	0.125496	0.993776	1	4	c5.go.bp	up	0.637455	12134	414
GOBP_LIGAND_GATED_ION_CHANNEL_SIGNALING_PATHWAY	0.125671	0.977707	2	17	c5.go.bp	up	0.637455	12134	414
GOBP_NEGATIVE_REGULATION_OF_TRANSFERASE_ACTIVITY	0.125671	0.932631	10	191	c5.go.bp	up	0.637455	12134	414
GOBP_REGULATION_OF_PHOSPHOLIPASE_ACTIVITY	0.125692	0.965851	3	36	c5.go.bp	up	0.637455	12134	414
GOBP_NEGATIVE_REGULATION_OF_T_CELL_MIGRATION	0.125704	0.993755	1	4	c5.go.bp	up	0.637455	12134	414
GOBP_PATTERN_SPECIFICATION_PROCESS	0.125967	0.922021	16	338	c5.go.bp	up	0.637455	12134	414
GOBP_REGULATION_OF_AMIDE_METABOLIC_PROCESS	0.125971	0.917655	20	451	c5.go.bp	up	0.637455	12134	414
GOBP_RESPONSE_TO_UV_B	0.126023	0.977499	2	18	c5.go.bp	up	0.637455	12134	414
GOBP_INFLAMMATORY_RESPONSE_TO_ANTIGENIC_STIMULUS	0.12607	0.965703	3	36	c5.go.bp	up	0.637455	12134	414
GOBP_CHONDROBLAST_DIFFERENTIATION	0.126142	0.99371	1	4	c5.go.bp	up	0.637455	12134	414
GOBP_REGULATION_OF_FATTY_ACID_TRANSPORT	0.126261	0.977334	2	19	c5.go.bp	up	0.637455	12134	414
GOBP_OOCYTE_CONSTRUCTION	0.126306	0.993693	1	4	c5.go.bp	up	0.637455	12134	414
GOBP_CELLULAR_RESPONSE_TO_ARSENIC_CONTAINING_SUBSTANCE	0.126327	0.977412	2	18	c5.go.bp	up	0.637455	12134	414
GOBP_NEUTROPHIL_MEDIATED_CYTOTOXICITY	0.126382	0.993685	1	4	c5.go.bp	up	0.637455	12134	414
GOBP_POSITIVE_REGULATION_OF_OLIGODENDROCYTE_DIFFERENTIATION	0.126779	0.977283	2	18	c5.go.bp	up	0.638787	12134	414
GOBP_CELLULAR_RESPONSE_TO_OXYGEN_LEVELS	0.126823	0.937473	8	143	c5.go.bp	up	0.638787	12134	414
GOBP_LIPOXYGENASE_PATHWAY	0.127079	0.993203	1	5	c5.go.bp	up	0.639337	12134	414
GOBP_MAMMARY_GLAND_MORPHOGENESIS	0.127123	0.965338	3	35	c5.go.bp	up	0.639337	12134	414
GOBP_POSITIVE_REGULATION_OF_CARDIAC_MUSCLE_CELL_PROLIFERATION	0.127197	0.977066	2	19	c5.go.bp	up	0.639337	12134	414
GOBP_REGULATION_OF_LIPID_METABOLIC_PROCESS	0.127536	0.927136	12	240	c5.go.bp	up	0.640503	12134	414
GOBP_DEFENSE_RESPONSE_TO_FUNGUS	0.127744	0.977008	2	18	c5.go.bp	up	0.640503	12134	414
GOBP_REACTIVE_OXYGEN_SPECIES_BIOSYNTHETIC_PROCESS	0.127768	0.965037	3	36	c5.go.bp	up	0.640503	12134	414
GOBP_REGULATION_OF_CARDIAC_CONDUCTION	0.127782	0.977108	2	17	c5.go.bp	up	0.640503	12134	414
GOBP_RESPONSE_TO_DIACYL_BACTERIAL_LIPOPEPTIDE	0.128047	0.993513	1	4	c5.go.bp	up	0.640515	12134	414
GOBP_MINERALOCORTICOID_SECRETION	0.128061	0.993512	1	4	c5.go.bp	up	0.640515	12134	414
GOBP_MAINTENANCE_OF_LOCATION	0.128128	0.924928	13	265	c5.go.bp	up	0.640515	12134	414
GOBP_CYTOPLASMIC_TRANSLATIONAL_ELONGATION	0.128138	0.993503	1	4	c5.go.bp	up	0.640515	12134	414
GOBP_BRANCHING_INVOLVED_IN_MAMMARY_GLAND_DUCT_MORPHOGENESIS	0.128405	0.976818	2	18	c5.go.bp	up	0.64123	12134	414
GOBP_CARDIAC_CHAMBER_MORPHOGENESIS	0.128544	0.944245	6	97	c5.go.bp	up	0.64123	12134	414
GOBP_SKELETAL_MUSCLE_ATROPHY	0.128547	0.993461	1	4	c5.go.bp	up	0.64123	12134	414
GOBP_POSITIVE_REGULATION_OF_NEUTROPHIL_ACTIVATION	0.128678	0.993447	1	4	c5.go.bp	up	0.641246	12134	414
GOBP_POSITIVE_REGULATION_OF_HEMOPOIESIS	0.128771	0.936284	8	144	c5.go.bp	up	0.641246	12134	414
GOBP_NEGATIVE_REGULATION_OF_CYTOKINE_PRODUCTION_INVOLVED_IN_IMMUNE_RESPONSE	0.128816	0.976599	2	19	c5.go.bp	up	0.641246	12134	414
GOBP_POSITIVE_REGULATION_OF_STRESS_ACTIVATED_PROTEIN_KINASE_SIGNALING_CASCADE	0.128979	0.943992	6	98	c5.go.bp	up	0.641615	12134	414
GOBP_POSITIVE_REGULATION_OF_MACROPHAGE_MIGRATION	0.129219	0.976482	2	19	c5.go.bp	up	0.642371	12134	414
GOBP_REGULATION_OF_MUSCLE_CELL_DIFFERENTIATION	0.12945	0.939387	7	127	c5.go.bp	up	0.643078	12134	414
GOBP_AMINE_METABOLIC_PROCESS	0.1297	0.948821	5	78	c5.go.bp	up	0.643622	12134	414
GOBP_CELL_CELL_SIGNALING_BY_WNT	0.129801	0.916901	18	381	c5.go.bp	up	0.643622	12134	414
GOBP_REGULATION_OF_TRANS_SYNAPTIC_SIGNALING	0.129926	0.919212	16	331	c5.go.bp	up	0.643622	12134	414
GOBP_COMPLEMENT_ACTIVATION_LECTIN_PATHWAY	0.130247	0.993281	1	4	c5.go.bp	up	0.643622	12134	414
GOBP_NEUROTRANSMITTER_RECEPTOR_TRANSPORT	0.130357	0.976368	2	17	c5.go.bp	up	0.643622	12134	414
GOBP_POSITIVE_REGULATION_OF_AUTOPHAGOSOME_ASSEMBLY	0.130409	0.976238	2	18	c5.go.bp	up	0.643622	12134	414
GOBP_CLEARANCE_OF_FOREIGN_INTRACELLULAR_NUCLEIC_ACIDS	0.130448	0.992827	1	5	c5.go.bp	up	0.643622	12134	414
GOBP_REGULATION_OF_P38MAPK_CASCADE	0.130524	0.963902	3	37	c5.go.bp	up	0.643622	12134	414
GOBP_REGULATION_OF_FOREBRAIN_NEURON_DIFFERENTIATION	0.130542	0.99325	1	4	c5.go.bp	up	0.643622	12134	414
GOBP_POSITIVE_REGULATION_OF_ENDOTHELIAL_CELL_PROLIFERATION	0.13059	0.948309	5	81	c5.go.bp	up	0.643622	12134	414
GOBP_PHYSIOLOGICAL_CARDIAC_MUSCLE_HYPERTROPHY	0.130619	0.976177	2	18	c5.go.bp	up	0.643622	12134	414
GOBP_REGULATION_OF_PEPTIDYL_TYROSINE_PHOSPHORYLATION	0.130626	0.932077	9	169	c5.go.bp	up	0.643622	12134	414
GOBP_BENZENE_CONTAINING_COMPOUND_METABOLIC_PROCESS	0.130726	0.976146	2	18	c5.go.bp	up	0.643679	12134	414
GOBP_POSITIVE_REGULATION_OF_LIPID_STORAGE	0.131331	0.975867	2	19	c5.go.bp	up	0.646156	12134	414
GOBP_REGULATION_OF_CD4_POSITIVE_CD25_POSITIVE_ALPHA_BETA_REGULATORY_T_CELL_DIFFERENTIATION	0.131591	0.993138	1	4	c5.go.bp	up	0.646156	12134	414
GOBP_POSITIVE_REGULATION_OF_HYDROGEN_PEROXIDE_METABOLIC_PROCESS	0.131626	0.993134	1	4	c5.go.bp	up	0.646156	12134	414
GOBP_REGULATION_OF_ASTROCYTE_DIFFERENTIATION	0.131663	0.975769	2	19	c5.go.bp	up	0.646156	12134	414
GOBP_EMBRYONIC_PLACENTA_MORPHOGENESIS	0.131732	0.975853	2	18	c5.go.bp	up	0.646156	12134	414
GOBP_DICARBOXYLIC_ACID_METABOLIC_PROCESS	0.131908	0.947678	5	78	c5.go.bp	up	0.646156	12134	414
GOBP_T_CELL_SELECTION	0.131945	0.963382	3	36	c5.go.bp	up	0.646156	12134	414
GOBP_REGULATION_OF_MIDBRAIN_DOPAMINERGIC_NEURON_DIFFERENTIATION	0.132004	0.993093	1	4	c5.go.bp	up	0.646156	12134	414
GOBP_STRIATED_MUSCLE_CELL_APOPTOTIC_PROCESS	0.132032	0.963397	3	35	c5.go.bp	up	0.646156	12134	414
GOBP_CELLULAR_RESPONSE_TO_OXIDATIVE_STRESS	0.132147	0.926093	11	217	c5.go.bp	up	0.64628	12134	414
GOBP_REGULATION_OF_MYELOID_LEUKOCYTE_MEDIATED_IMMUNITY	0.132465	0.963174	3	36	c5.go.bp	up	0.647206	12134	414
GOBP_RESPONSE_TO_TESTOSTERONE	0.132515	0.963107	3	37	c5.go.bp	up	0.647206	12134	414
GOBP_NEGATIVE_REGULATION_OF_MACROPHAGE_APOPTOTIC_PROCESS	0.132767	0.993011	1	4	c5.go.bp	up	0.647972	12134	414
GOBP_POSITIVE_REGULATION_OF_GONAD_DEVELOPMENT	0.13294	0.992992	1	4	c5.go.bp	up	0.647972	12134	414
GOBP_REGULATION_OF_MALE_GONAD_DEVELOPMENT	0.13294	0.992992	1	4	c5.go.bp	up	0.647972	12134	414
GOBP_ROUNDABOUT_SIGNALING_PATHWAY	0.134338	0.992839	1	4	c5.go.bp	up	0.654345	12134	414
GOBP_PULMONARY_ARTERY_MORPHOGENESIS	0.134579	0.992813	1	4	c5.go.bp	up	0.655079	12134	414
GOBP_NEGATIVE_REGULATION_OF_CHONDROCYTE_PROLIFERATION	0.134802	0.992788	1	4	c5.go.bp	up	0.655721	12134	414
GOBP_ERBB4_ERBB4_SIGNALING_PATHWAY	0.135258	0.992738	1	4	c5.go.bp	up	0.656445	12134	414
GOBP_MUSCULAR_SEPTUM_MORPHOGENESIS	0.135457	0.992716	1	4	c5.go.bp	up	0.656445	12134	414
GOBP_REGULATION_OF_ARTERY_MORPHOGENESIS	0.135486	0.992245	1	5	c5.go.bp	up	0.656445	12134	414
GOBP_CELLULAR_RESPONSE_TO_HEPARIN	0.135581	0.992702	1	4	c5.go.bp	up	0.656445	12134	414
GOBP_CELLULAR_RESPONSE_TO_AMMONIUM_ION	0.135597	0.9927	1	4	c5.go.bp	up	0.656445	12134	414
GOBP_RESPONSE_TO_AMMONIUM_ION	0.135597	0.9927	1	4	c5.go.bp	up	0.656445	12134	414
GOBP_CHEMOKINE_C_X_C_MOTIF_LIGAND_1_PRODUCTION	0.135744	0.992684	1	4	c5.go.bp	up	0.656445	12134	414
GOBP_REGULATION_OF_CD40_SIGNALING_PATHWAY	0.135786	0.992679	1	4	c5.go.bp	up	0.656445	12134	414
GOBP_POSITIVE_REGULATION_OF_T_CELL_MEDIATED_IMMUNE_RESPONSE_TO_TUMOR_CELL	0.135827	0.992674	1	4	c5.go.bp	up	0.656445	12134	414
GOBP_MAINTENANCE_OF_PROTEIN_LOCALIZATION_IN_ORGANELLE	0.135882	0.961704	3	38	c5.go.bp	up	0.656445	12134	414
GOBP_VASCULAR_ASSOCIATED_SMOOTH_MUSCLE_CONTRACTION	0.135982	0.974598	2	18	c5.go.bp	up	0.656445	12134	414
GOBP_CARDIAC_MUSCLE_CELL_DIFFERENTIATION	0.136175	0.939966	6	99	c5.go.bp	up	0.656445	12134	414
GOBP_POSITIVE_REGULATION_OF_ENDOTHELIAL_CELL_DEVELOPMENT	0.136219	0.992631	1	4	c5.go.bp	up	0.656445	12134	414
GOBP_POSITIVE_REGULATION_OF_PLATELET_DERIVED_GROWTH_FACTOR_RECEPTOR_SIGNALING_PATHWAY	0.136614	0.992587	1	4	c5.go.bp	up	0.656445	12134	414
GOBP_HEPATOCYTE_APOPTOTIC_PROCESS	0.136657	0.974396	2	18	c5.go.bp	up	0.656445	12134	414
GOBP_LUTEOLYSIS	0.136683	0.992579	1	4	c5.go.bp	up	0.656445	12134	414
GOBP_WOUND_HEALING_SPREADING_OF_EPIDERMAL_CELLS	0.136797	0.974244	2	19	c5.go.bp	up	0.656445	12134	414
GOBP_VENTRICULAR_SEPTUM_MORPHOGENESIS	0.136932	0.961373	3	36	c5.go.bp	up	0.656445	12134	414
GOBP_POSTSYNAPTIC_SPECIALIZATION_ASSEMBLY	0.136937	0.974312	2	18	c5.go.bp	up	0.656445	12134	414
GOBP_POSITIVE_REGULATION_OF_UTERINE_SMOOTH_MUSCLE_CONTRACTION	0.136965	0.992547	1	4	c5.go.bp	up	0.656445	12134	414
GOBP_NEGATIVE_REGULATION_OF_SYNAPTIC_TRANSMISSION	0.136975	0.961355	3	36	c5.go.bp	up	0.656445	12134	414
GOBP_MYOBLAST_FUSION	0.137021	0.961241	3	38	c5.go.bp	up	0.656445	12134	414
GOBP_AROMATIC_AMINO_ACID_METABOLIC_PROCESS	0.137035	0.974074	2	20	c5.go.bp	up	0.656445	12134	414
GOBP_MORPHOGENESIS_OF_EMBRYONIC_EPITHELIUM	0.137449	0.934759	7	119	c5.go.bp	up	0.657731	12134	414
GOBP_TRYPTOPHAN_CATABOLIC_PROCESS_TO_KYNURENINE	0.13764	0.992471	1	4	c5.go.bp	up	0.657731	12134	414
GOBP_POSITIVE_REGULATION_OF_STEM_CELL_PROLIFERATION	0.137651	0.96108	3	36	c5.go.bp	up	0.657731	12134	414
GOBP_PROGESTERONE_BIOSYNTHETIC_PROCESS	0.137793	0.991971	1	5	c5.go.bp	up	0.657731	12134	414
GOBP_MYELOID_CELL_ACTIVATION_INVOLVED_IN_IMMUNE_RESPONSE	0.137796	0.951618	4	58	c5.go.bp	up	0.657731	12134	414
GOBP_REGULATION_OF_JUN_KINASE_ACTIVITY	0.137886	0.960984	3	36	c5.go.bp	up	0.657731	12134	414
GOBP_POSITIVE_REGULATION_OF_TRANSFORMING_GROWTH_FACTOR_BETA_PRODUCTION	0.137939	0.9739	2	19	c5.go.bp	up	0.657731	12134	414
GOBP_DETECTION_OF_MECHANICAL_STIMULUS	0.138063	0.960912	3	36	c5.go.bp	up	0.657763	12134	414
GOBP_REGULATION_OF_MESONEPHROS_DEVELOPMENT	0.138287	0.992398	1	4	c5.go.bp	up	0.657763	12134	414
GOBP_POSITIVE_REGULATION_OF_CELL_MIGRATION_INVOLVED_IN_SPROUTING_ANGIOGENESIS	0.138331	0.973591	2	21	c5.go.bp	up	0.657763	12134	414
GOBP_REGULATION_OF_FEMALE_GONAD_DEVELOPMENT	0.138444	0.99238	1	4	c5.go.bp	up	0.657763	12134	414
GOBP_RECEPTOR_MEDIATED_VIRION_ATTACHMENT_TO_HOST_CELL	0.138605	0.992362	1	4	c5.go.bp	up	0.657763	12134	414
GOBP_REGULATION_OF_RELEASE_OF_CYTOCHROME_C_FROM_MITOCHONDRIA	0.138729	0.960455	3	40	c5.go.bp	up	0.657763	12134	414
GOBP_REGULATION_OF_TRAIL_ACTIVATED_APOPTOTIC_SIGNALING_PATHWAY	0.138801	0.991524	1	6	c5.go.bp	up	0.657763	12134	414
GOBP_ISOLEUCINE_TRANSPORT	0.13881	0.992339	1	4	c5.go.bp	up	0.657763	12134	414
GOBP_NEGATIVE_REGULATION_OF_EXTRACELLULAR_MATRIX_DISASSEMBLY	0.138816	0.991847	1	5	c5.go.bp	up	0.657763	12134	414
GOBP_PHARYNGEAL_SYSTEM_DEVELOPMENT	0.138863	0.97362	2	19	c5.go.bp	up	0.657763	12134	414
GOBP_PROPIONATE_METABOLIC_PROCESS	0.138945	0.992323	1	4	c5.go.bp	up	0.657763	12134	414
GOBP_POSITIVE_REGULATION_OF_COLD_INDUCED_THERMOGENESIS	0.139109	0.943905	5	78	c5.go.bp	up	0.658056	12134	414
GOBP_RNA_DECAPPING	0.139188	0.973521	2	19	c5.go.bp	up	0.658056	12134	414
GOBP_INTEGRIN_MEDIATED_SIGNALING_PATHWAY	0.139383	0.938185	6	97	c5.go.bp	up	0.658264	12134	414
GOBP_REGULATION_OF_T_HELPER_17_TYPE_IMMUNE_RESPONSE	0.139414	0.973453	2	19	c5.go.bp	up	0.658264	12134	414
GOBP_PARACRINE_SIGNALING	0.139563	0.992253	1	4	c5.go.bp	up	0.658469	12134	414
GOBP_NEGATIVE_REGULATION_OF_MYELOID_LEUKOCYTE_MEDIATED_IMMUNITY	0.13977	0.992229	1	4	c5.go.bp	up	0.658469	12134	414
GOBP_FOLATE_TRANSMEMBRANE_TRANSPORT	0.139876	0.992217	1	4	c5.go.bp	up	0.658469	12134	414
GOBP_NEGATIVE_REGULATION_OF_CD4_POSITIVE_ALPHA_BETA_T_CELL_DIFFERENTIATION	0.140256	0.97331	2	18	c5.go.bp	up	0.658469	12134	414
GOBP_MODULATION_OF_EXCITATORY_POSTSYNAPTIC_POTENTIAL	0.140343	0.960031	3	35	c5.go.bp	up	0.658469	12134	414
GOBP_REGULATION_OF_FAS_SIGNALING_PATHWAY	0.140481	0.992147	1	4	c5.go.bp	up	0.658469	12134	414
GOBP_AXON_MIDLINE_CHOICE_POINT_RECOGNITION	0.14102	0.992085	1	4	c5.go.bp	up	0.658469	12134	414
GOBP_NEGATIVE_REGULATION_OF_PROTEIN_K63_LINKED_UBIQUITINATION	0.141032	0.991577	1	5	c5.go.bp	up	0.658469	12134	414
GOBP_CELLULAR_LIPID_CATABOLIC_PROCESS	0.141033	0.925448	9	170	c5.go.bp	up	0.658469	12134	414
GOBP_REGULATION_OF_TOLL_LIKE_RECEPTOR_7_SIGNALING_PATHWAY	0.141153	0.992069	1	4	c5.go.bp	up	0.658469	12134	414
GOBP_REGULATION_OF_CELL_DIVISION	0.14133	0.928544	8	146	c5.go.bp	up	0.658469	12134	414
GOBP_POSITIVE_REGULATION_OF_CEREBELLAR_GRANULE_CELL_PRECURSOR_PROLIFERATION	0.141341	0.992047	1	4	c5.go.bp	up	0.658469	12134	414
GOBP_PEROXISOME_PROLIFERATOR_ACTIVATED_RECEPTOR_SIGNALING_PATHWAY	0.141435	0.972835	2	19	c5.go.bp	up	0.658469	12134	414
GOBP_NEGATIVE_REGULATION_OF_BIOMINERAL_TISSUE_DEVELOPMENT	0.141568	0.972794	2	19	c5.go.bp	up	0.658469	12134	414
GOBP_REGULATION_OF_WNT_PROTEIN_SECRETION	0.141663	0.99201	1	4	c5.go.bp	up	0.658469	12134	414
GOBP_LEUKOCYTE_TETHERING_OR_ROLLING	0.141705	0.972752	2	19	c5.go.bp	up	0.658469	12134	414
GOBP_POSITIVE_REGULATION_OF_NEUROGENESIS	0.141708	0.922195	10	190	c5.go.bp	up	0.658469	12134	414
GOBP_TOXIN_METABOLIC_PROCESS	0.141717	0.992004	1	4	c5.go.bp	up	0.658469	12134	414
GOBP_TRYPTOPHAN_TRANSPORT	0.141814	0.991992	1	4	c5.go.bp	up	0.658469	12134	414
GOBP_DTTP_METABOLIC_PROCESS	0.14187	0.991473	1	5	c5.go.bp	up	0.658469	12134	414
GOBP_REGULATION_OF_SYSTEMIC_ARTERIAL_BLOOD_PRESSURE	0.142044	0.949576	4	58	c5.go.bp	up	0.658469	12134	414
GOBP_PHENOL_CONTAINING_COMPOUND_CATABOLIC_PROCESS	0.142045	0.991965	1	4	c5.go.bp	up	0.658469	12134	414
GOBP_REGULATION_OF_CARDIAC_MUSCLE_CELL_MEMBRANE_POTENTIAL	0.142057	0.991964	1	4	c5.go.bp	up	0.658469	12134	414
GOBP_REGULATION_OF_CELLULAR_RESPONSE_TO_MACROPHAGE_COLONY_STIMULATING_FACTOR_STIMULUS	0.142131	0.991955	1	4	c5.go.bp	up	0.658469	12134	414
GOBP_DETECTION_OF_STIMULUS_INVOLVED_IN_SENSORY_PERCEPTION	0.142159	0.949322	4	66	c5.go.bp	up	0.658469	12134	414
GOBP_PROTEIN_K29_LINKED_DEUBIQUITINATION	0.142185	0.991949	1	4	c5.go.bp	up	0.658469	12134	414
GOBP_POSITIVE_REGULATION_OF_SYNAPTIC_TRANSMISSION_GLUTAMATERGIC	0.142236	0.972705	2	18	c5.go.bp	up	0.658469	12134	414
GOBP_DIPEPTIDE_TRANSMEMBRANE_TRANSPORT	0.142372	0.991927	1	4	c5.go.bp	up	0.658469	12134	414
GOBP_GASTRIC_ACID_SECRETION	0.14243	0.99192	1	4	c5.go.bp	up	0.658469	12134	414
GOBP_ADENOSINE_TO_INOSINE_EDITING	0.142437	0.991919	1	4	c5.go.bp	up	0.658469	12134	414
GOBP_CELLULAR_RESPONSE_TO_MAGNESIUM_ION	0.142457	0.991917	1	4	c5.go.bp	up	0.658469	12134	414
GOBP_HINDBRAIN_TANGENTIAL_CELL_MIGRATION	0.142458	0.991917	1	4	c5.go.bp	up	0.658469	12134	414
GOBP_REGULATION_OF_RETINAL_GANGLION_CELL_AXON_GUIDANCE	0.142458	0.991917	1	4	c5.go.bp	up	0.658469	12134	414
GOBP_REGULATION_OF_GLUCOSE_TRANSMEMBRANE_TRANSPORT	0.142657	0.949308	4	57	c5.go.bp	up	0.658968	12134	414
GOBP_NEGATIVE_REGULATION_OF_T_CELL_RECEPTOR_SIGNALING_PATHWAY	0.142947	0.972369	2	19	c5.go.bp	up	0.659887	12134	414
GOBP_REGULATION_OF_ANTIGEN_PROCESSING_AND_PRESENTATION_OF_PEPTIDE_ANTIGEN	0.143642	0.991252	1	5	c5.go.bp	up	0.66264	12134	414
GOBP_TUBE_FORMATION	0.143829	0.930914	7	122	c5.go.bp	up	0.66264	12134	414
GOBP_CARBOHYDRATE_BIOSYNTHETIC_PROCESS	0.143874	0.923626	9	169	c5.go.bp	up	0.66264	12134	414
GOBP_RESPONSE_TO_AMYLOID_BETA	0.143909	0.958399	3	38	c5.go.bp	up	0.66264	12134	414
GOBP_ADRENERGIC_RECEPTOR_SIGNALING_PATHWAY	0.144072	0.97202	2	19	c5.go.bp	up	0.662969	12134	414
GOBP_NEUTRAL_LIPID_BIOSYNTHETIC_PROCESS	0.144201	0.958327	3	37	c5.go.bp	up	0.663141	12134	414
GOBP_VITAMIN_BIOSYNTHETIC_PROCESS	0.144327	0.971834	2	20	c5.go.bp	up	0.663298	12134	414
GOBP_RRNA_TRANSPORT	0.144492	0.991145	1	5	c5.go.bp	up	0.663639	12134	414
GOBP_MOLTING_CYCLE	0.144894	0.940805	5	79	c5.go.bp	up	0.664963	12134	414
GOBP_CARDIAC_SEPTUM_MORPHOGENESIS	0.145035	0.948153	4	57	c5.go.bp	up	0.664963	12134	414
GOBP_ORGANIC_ACID_TRANSPORT	0.14507	0.917409	11	218	c5.go.bp	up	0.664963	12134	414
GOBP_RECEPTOR_INTERNALIZATION	0.145148	0.934841	6	101	c5.go.bp	up	0.664963	12134	414
GOBP_PURINE_NUCLEOSIDE_TRIPHOSPHATE_CATABOLIC_PROCESS	0.145362	0.991034	1	5	c5.go.bp	up	0.665523	12134	414
GOBP_DUMP_METABOLIC_PROCESS	0.145478	0.99102	1	5	c5.go.bp	up	0.665631	12134	414
GOBP_REGULATION_OF_CELL_PROLIFERATION_IN_BONE_MARROW	0.145837	0.990974	1	5	c5.go.bp	up	0.666854	12134	414
GOBP_POSITIVE_REGULATION_OF_PROTEIN_SECRETION	0.146406	0.934118	6	101	c5.go.bp	up	0.668623	12134	414
GOBP_STRIATED_MUSCLE_CELL_DIFFERENTIATION	0.146408	0.914223	12	246	c5.go.bp	up	0.668623	12134	414
GOBP_POSITIVE_REGULATION_OF_SMALL_MOLECULE_METABOLIC_PROCESS	0.146647	0.933994	6	100	c5.go.bp	up	0.66929	12134	414
GOBP_NEGATIVE_REGULATION_OF_CELL_ADHESION_MOLECULE_PRODUCTION	0.146811	0.99003	1	8	c5.go.bp	up	0.669619	12134	414
GOBP_MHC_CLASS_I_BIOSYNTHETIC_PROCESS	0.147152	0.990805	1	5	c5.go.bp	up	0.670751	12134	414
GOBP_POLYOL_METABOLIC_PROCESS	0.147388	0.939424	5	81	c5.go.bp	up	0.671402	12134	414
GOBP_POSITIVE_REGULATION_OF_CELL_FATE_COMMITMENT	0.147631	0.990374	1	6	c5.go.bp	up	0.6717	12134	414
GOBP_POSITIVE_REGULATION_OF_DENDRITIC_CELL_CHEMOTAXIS	0.147639	0.990742	1	5	c5.go.bp	up	0.6717	12134	414
GOBP_DETECTION_OF_STIMULUS_INVOLVED_IN_SENSORY_PERCEPTION_OF_PAIN	0.147773	0.97086	2	19	c5.go.bp	up	0.67189	12134	414
GOBP_POTASSIUM_ION_TRANSPORT	0.14797	0.928425	7	121	c5.go.bp	up	0.672362	12134	414
GOBP_BROWN_FAT_CELL_DIFFERENTIATION	0.148233	0.956532	3	39	c5.go.bp	up	0.673003	12134	414
GOBP_REGULATION_OF_MESODERMAL_CELL_DIFFERENTIATION	0.148297	0.990656	1	5	c5.go.bp	up	0.673003	12134	414
GOBP_NEGATIVE_REGULATION_OF_T_CELL_CYTOKINE_PRODUCTION	0.148547	0.990624	1	5	c5.go.bp	up	0.673718	12134	414
GOBP_TRABECULA_MORPHOGENESIS	0.148709	0.95638	3	38	c5.go.bp	up	0.674029	12134	414
GOBP_ASPARTATE_METABOLIC_PROCESS	0.148927	0.990574	1	5	c5.go.bp	up	0.674595	12134	414
GOBP_NEGATIVE_REGULATION_OF_MONOCYTE_CHEMOTACTIC_PROTEIN_1_PRODUCTION	0.149127	0.990548	1	5	c5.go.bp	up	0.675081	12134	414
GOBP_VITAMIN_B6_METABOLIC_PROCESS	0.149838	0.990454	1	5	c5.go.bp	up	0.677876	12134	414
GOBP_REGULATION_OF_BLOOD_VESSEL_ENDOTHELIAL_CELL_MIGRATION	0.149979	0.93788	5	89	c5.go.bp	up	0.678005	12134	414
GOBP_RESPONSE_TO_AUDITORY_STIMULUS	0.150151	0.96989	2	21	c5.go.bp	up	0.678005	12134	414
GOBP_REGULATION_OF_INTRINSIC_APOPTOTIC_SIGNALING_PATHWAY	0.150202	0.922906	8	154	c5.go.bp	up	0.678005	12134	414
GOBP_REGULATION_OF_PLATELET_DERIVED_GROWTH_FACTOR_RECEPTOR_SIGNALING_PATHWAY	0.150241	0.970076	2	19	c5.go.bp	up	0.678005	12134	414
GOBP_COLLAGEN_FIBRIL_ORGANIZATION	0.150616	0.945411	4	57	c5.go.bp	up	0.679273	12134	414
GOBP_RENAL_SYSTEM_DEVELOPMENT	0.151042	0.908963	13	263	c5.go.bp	up	0.680618	12134	414
GOBP_REGULATION_OF_NEUROBLAST_PROLIFERATION	0.151102	0.955413	3	37	c5.go.bp	up	0.680618	12134	414
GOBP_RESPONSE_TO_MITOCHONDRIAL_DEPOLARISATION	0.151754	0.969477	2	20	c5.go.bp	up	0.6827	12134	414
GOBP_NON_CANONICAL_WNT_SIGNALING_PATHWAY	0.151816	0.944785	4	58	c5.go.bp	up	0.6827	12134	414
GOBP_DEOXYRIBONUCLEOSIDE_DIPHOSPHATE_METABOLIC_PROCESS	0.151847	0.990188	1	5	c5.go.bp	up	0.6827	12134	414
GOBP_L_PHENYLALANINE_METABOLIC_PROCESS	0.152284	0.990129	1	5	c5.go.bp	up	0.684239	12134	414
GOBP_REGULATION_OF_PROTEIN_OLIGOMERIZATION	0.152457	0.990106	1	5	c5.go.bp	up	0.68459	12134	414
GOBP_LYMPH_VESSEL_MORPHOGENESIS	0.152784	0.96926	2	19	c5.go.bp	up	0.685635	12134	414
GOBP_RESPONSE_TO_CAMP	0.153024	0.944153	4	59	c5.go.bp	up	0.685864	12134	414
GOBP_POSITIVE_REGULATION_OF_MAST_CELL_CHEMOTAXIS	0.153024	0.99003	1	5	c5.go.bp	up	0.685864	12134	414
GOBP_B_CELL_CHEMOTAXIS	0.153404	0.989979	1	5	c5.go.bp	up	0.687141	12134	414
GOBP_PROTEIN_EXPORT_FROM_NUCLEUS	0.153757	0.943758	4	60	c5.go.bp	up	0.687905	12134	414
GOBP_CELLULAR_RESPONSE_TO_HYDROGEN_PEROXIDE	0.153765	0.943754	4	60	c5.go.bp	up	0.687905	12134	414
GOBP_RETINAL_BIPOLAR_NEURON_DIFFERENTIATION	0.153997	0.989898	1	5	c5.go.bp	up	0.688032	12134	414
GOBP_EXECUTION_PHASE_OF_APOPTOSIS	0.154041	0.943616	4	60	c5.go.bp	up	0.688032	12134	414
GOBP_SMOOTH_MUSCLE_CELL_MATRIX_ADHESION	0.154078	0.989887	1	5	c5.go.bp	up	0.688032	12134	414
GOBP_POSITIVE_REGULATION_OF_WNT_SIGNALING_PATHWAY	0.154267	0.92456	7	123	c5.go.bp	up	0.688359	12134	414
GOBP_PHOSPHOLIPID_CATABOLIC_PROCESS	0.154341	0.953917	3	39	c5.go.bp	up	0.688359	12134	414
GOBP_CARBOHYDRATE_HOMEOSTASIS	0.154523	0.91666	9	173	c5.go.bp	up	0.688745	12134	414
GOBP_GOLGI_TO_VACUOLE_TRANSPORT	0.154755	0.968621	2	19	c5.go.bp	up	0.689354	12134	414
GOBP_REGULATION_OF_VESICLE_MEDIATED_TRANSPORT	0.15528	0.896743	19	415	c5.go.bp	up	0.690641	12134	414
GOBP_NEGATIVE_REGULATION_OF_NATURAL_KILLER_CELL_ACTIVATION	0.155372	0.989711	1	5	c5.go.bp	up	0.690641	12134	414
GOBP_HEART_DEVELOPMENT	0.155425	0.893445	22	490	c5.go.bp	up	0.690641	12134	414
GOBP_REGULATION_OF_EPITHELIAL_TO_MESENCHYMAL_TRANSITION	0.155427	0.934983	5	84	c5.go.bp	up	0.690641	12134	414
GOBP_REGULATION_OF_HAIR_CYCLE	0.155521	0.968252	2	20	c5.go.bp	up	0.690641	12134	414
GOBP_WNT_SIGNALING_PATHWAY_CALCIUM_MODULATING_PATHWAY	0.156044	0.989618	1	5	c5.go.bp	up	0.692391	12134	414
GOBP_LENS_MORPHOGENESIS_IN_CAMERA_TYPE_EYE	0.156106	0.96806	2	20	c5.go.bp	up	0.692391	12134	414
GOBP_NEGATIVE_REGULATION_OF_T_CELL_APOPTOTIC_PROCESS	0.156275	0.967797	2	22	c5.go.bp	up	0.692499	12134	414
GOBP_POSITIVE_REGULATION_OF_MESENCHYMAL_CELL_PROLIFERATION	0.156414	0.968079	2	19	c5.go.bp	up	0.692499	12134	414
GOBP_FOCAL_ADHESION_ASSEMBLY	0.156417	0.934538	5	79	c5.go.bp	up	0.692499	12134	414
GOBP_REGULATION_OF_ERYTHROCYTE_DIFFERENTIATION	0.156606	0.952837	3	41	c5.go.bp	up	0.692912	12134	414
GOBP_GLUCOSAMINE_CONTAINING_COMPOUND_METABOLIC_PROCESS	0.156902	0.967798	2	20	c5.go.bp	up	0.693798	12134	414
GOBP_REGULATION_OF_SMALL_MOLECULE_METABOLIC_PROCESS	0.157477	0.906467	12	252	c5.go.bp	up	0.695824	12134	414
GOBP_RESPIRATORY_BURST	0.157552	0.967374	2	22	c5.go.bp	up	0.695824	12134	414
GOBP_BLOOD_VESSEL_REMODELING	0.157965	0.952291	3	40	c5.go.bp	up	0.696944	12134	414
GOBP_NEGATIVE_REGULATION_OF_ARP2_3_COMPLEX_MEDIATED_ACTIN_NUCLEATION	0.158002	0.989347	1	5	c5.go.bp	up	0.696944	12134	414
GOBP_POSITIVE_REGULATION_OF_NECROPTOTIC_PROCESS	0.158161	0.989325	1	5	c5.go.bp	up	0.696944	12134	414
GOBP_L_SERINE_BIOSYNTHETIC_PROCESS	0.158191	0.98932	1	5	c5.go.bp	up	0.696944	12134	414
GOBP_VITAMIN_METABOLIC_PROCESS	0.158464	0.933324	5	83	c5.go.bp	up	0.6973	12134	414
GOBP_NEGATIVE_REGULATION_OF_RESPIRATORY_BURST	0.158464	0.989282	1	5	c5.go.bp	up	0.6973	12134	414
GOBP_PROTEIN_UNFOLDING	0.158649	0.989256	1	5	c5.go.bp	up	0.697687	12134	414
GOBP_MAINTENANCE_OF_PROTEIN_LOCATION_IN_MITOCHONDRION	0.158905	0.98922	1	5	c5.go.bp	up	0.698221	12134	414
GOBP_CELLULAR_RESPONSE_TO_ETHER	0.159053	0.9892	1	5	c5.go.bp	up	0.698221	12134	414
GOBP_ORGANIC_CATION_TRANSPORT	0.159059	0.951862	3	39	c5.go.bp	up	0.698221	12134	414
GOBP_VASCULAR_ENDOTHELIAL_CELL_PROLIFERATION	0.159189	0.966652	2	24	c5.go.bp	up	0.69837	12134	414
GOBP_T_CELL_LINEAGE_COMMITMENT	0.15941	0.966855	2	21	c5.go.bp	up	0.698914	12134	414
GOBP_SKELETAL_MUSCLE_CELL_DIFFERENTIATION	0.159534	0.940789	4	62	c5.go.bp	up	0.699035	12134	414
GOBP_POSITIVE_REGULATION_OF_ENDOTHELIAL_CELL_CHEMOTAXIS_BY_VEGF_ACTIVATED_VASCULAR_ENDOTHELIAL_GROWTH_FACTOR_RECEPTOR_SIGNALING_PATHWAY	0.159718	0.989106	1	5	c5.go.bp	up	0.699416	12134	414
GOBP_REGULATION_OF_CEREBELLAR_GRANULE_CELL_PRECURSOR_PROLIFERATION	0.159845	0.989088	1	5	c5.go.bp	up	0.69955	12134	414
GOBP_DIGESTIVE_SYSTEM_DEVELOPMENT	0.159982	0.926147	6	104	c5.go.bp	up	0.699728	12134	414
GOBP_REGULATION_OF_SYNAPSE_PRUNING	0.160136	0.989047	1	5	c5.go.bp	up	0.699977	12134	414
GOBP_CELLULAR_RESPONSE_TO_NICOTINE	0.160545	0.988989	1	5	c5.go.bp	up	0.70071	12134	414
GOBP_REGULATION_OF_ACTIN_FILAMENT_LENGTH	0.160561	0.920603	7	129	c5.go.bp	up	0.70071	12134	414
GOBP_RESPONSE_TO_FRUCTOSE	0.160593	0.988982	1	5	c5.go.bp	up	0.70071	12134	414
GOBP_MYOTUBE_DIFFERENTIATION	0.160729	0.92566	6	107	c5.go.bp	up	0.70088	12134	414
GOBP_ANTERIOR_POSTERIOR_PATTERN_SPECIFICATION	0.160826	0.916074	8	159	c5.go.bp	up	0.70088	12134	414
GOBP_LYMPHOCYTE_HOMEOSTASIS	0.161311	0.939913	4	61	c5.go.bp	up	0.702306	12134	414
GOBP_REGULATION_OF_CELLULAR_SENESCENCE	0.161369	0.950744	3	41	c5.go.bp	up	0.702306	12134	414
GOBP_CELLULAR_RESPONSE_TO_CARBOHYDRATE_STIMULUS	0.161509	0.925241	6	104	c5.go.bp	up	0.702306	12134	414
GOBP_POSITIVE_REGULATION_OF_STEROID_HORMONE_SECRETION	0.161541	0.988846	1	5	c5.go.bp	up	0.702306	12134	414
GOBP_REGULATION_OF_INNER_EAR_AUDITORY_RECEPTOR_CELL_DIFFERENTIATION	0.16182	0.988806	1	5	c5.go.bp	up	0.703098	12134	414
GOBP_POSITIVE_REGULATION_OF_MYOBLAST_DIFFERENTIATION	0.162235	0.950409	3	40	c5.go.bp	up	0.704189	12134	414
GOBP_MULTICELLULAR_ORGANISMAL_LEVEL_IRON_ION_HOMEOSTASIS	0.162266	0.96601	2	20	c5.go.bp	up	0.704189	12134	414
GOBP_REGULATION_OF_HYDROGEN_PEROXIDE_BIOSYNTHETIC_PROCESS	0.162509	0.988707	1	5	c5.go.bp	up	0.704821	12134	414
GOBP_POST_EMBRYONIC_DEVELOPMENT	0.162612	0.931076	5	80	c5.go.bp	up	0.704847	12134	414
GOBP_CD4_POSITIVE_CD25_POSITIVE_ALPHA_BETA_REGULATORY_T_CELL_DIFFERENTIATION	0.162915	0.988649	1	5	c5.go.bp	up	0.705728	12134	414
GOBP_NEURONAL_SIGNAL_TRANSDUCTION	0.16301	0.988635	1	5	c5.go.bp	up	0.705728	12134	414
GOBP_REGULATION_OF_SYNAPTIC_TRANSMISSION_GABAERGIC	0.163406	0.965625	2	20	c5.go.bp	up	0.706951	12134	414
GOBP_NEGATIVE_REGULATION_OF_PHOSPHOLIPASE_ACTIVITY	0.16352	0.988561	1	5	c5.go.bp	up	0.706951	12134	414
GOBP_CARDIAC_MUSCLE_CELL_FATE_COMMITMENT	0.163627	0.988546	1	5	c5.go.bp	up	0.706951	12134	414
GOBP_TOLERANCE_INDUCTION_TO_SELF_ANTIGEN	0.163754	0.988527	1	5	c5.go.bp	up	0.706951	12134	414
GOBP_DE_NOVO_NAD_BIOSYNTHETIC_PROCESS	0.163781	0.988523	1	5	c5.go.bp	up	0.706951	12134	414
GOBP_REGULATION_OF_GROWTH_HORMONE_RECEPTOR_SIGNALING_PATHWAY	0.164027	0.988488	1	5	c5.go.bp	up	0.707591	12134	414
GOBP_URETER_MORPHOGENESIS	0.164309	0.988446	1	5	c5.go.bp	up	0.708177	12134	414
GOBP_CELL_SURFACE_RECEPTOR_SIGNALING_PATHWAY_INVOLVED_IN_HEART_DEVELOPMENT	0.164539	0.965017	2	22	c5.go.bp	up	0.708177	12134	414
GOBP_NEGATIVE_REGULATION_OF_MICROGLIAL_CELL_ACTIVATION	0.164654	0.988396	1	5	c5.go.bp	up	0.708177	12134	414
GOBP_NEGATIVE_REGULATION_OF_INFLAMMATORY_RESPONSE_TO_WOUNDING	0.164712	0.988388	1	5	c5.go.bp	up	0.708177	12134	414
GOBP_REGULATION_OF_LYMPHANGIOGENESIS	0.164781	0.988377	1	5	c5.go.bp	up	0.708177	12134	414
GOBP_FRUCTOSE_2_6_BISPHOSPHATE_METABOLIC_PROCESS	0.164826	0.988371	1	5	c5.go.bp	up	0.708177	12134	414
GOBP_LIPID_MODIFICATION	0.164986	0.913451	8	151	c5.go.bp	up	0.708177	12134	414
GOBP_FARNESYL_DIPHOSPHATE_METABOLIC_PROCESS	0.165048	0.988338	1	5	c5.go.bp	up	0.708177	12134	414
GOBP_CELLULAR_RESPONSE_TO_SODIUM_ARSENITE	0.16512	0.988328	1	5	c5.go.bp	up	0.708177	12134	414
GOBP_BODY_FLUID_SECRETION	0.16514	0.93792	4	62	c5.go.bp	up	0.708177	12134	414
GOBP_NEGATIVE_REGULATION_OF_LAMELLIPODIUM_ORGANIZATION	0.165531	0.988267	1	5	c5.go.bp	up	0.708852	12134	414
GOBP_FRUCTOSE_1_6_BISPHOSPHATE_METABOLIC_PROCESS	0.165594	0.988258	1	5	c5.go.bp	up	0.708852	12134	414
GOBP_EMBRYONIC_HEART_TUBE_LEFT_RIGHT_PATTERN_FORMATION	0.165644	0.988251	1	5	c5.go.bp	up	0.708852	12134	414
GOBP_POSITIVE_REGULATION_OF_FIBROBLAST_GROWTH_FACTOR_RECEPTOR_SIGNALING_PATHWAY	0.165714	0.98824	1	5	c5.go.bp	up	0.708852	12134	414
GOBP_LYMPHOCYTE_ANERGY	0.165851	0.98822	1	5	c5.go.bp	up	0.708852	12134	414
GOBP_NADH_OXIDATION	0.165964	0.988204	1	5	c5.go.bp	up	0.708852	12134	414
GOBP_C21_STEROID_HORMONE_METABOLIC_PROCESS	0.166566	0.964321	2	22	c5.go.bp	up	0.708852	12134	414
GOBP_SOMITE_DEVELOPMENT	0.166579	0.937177	4	62	c5.go.bp	up	0.708852	12134	414
GOBP_REGULATION_OF_MITOCHONDRIAL_RNA_CATABOLIC_PROCESS	0.16661	0.988108	1	5	c5.go.bp	up	0.708852	12134	414
GOBP_AXON_GUIDANCE	0.166638	0.908626	9	172	c5.go.bp	up	0.708852	12134	414
GOBP_PARENTAL_BEHAVIOR	0.166648	0.988103	1	5	c5.go.bp	up	0.708852	12134	414
GOBP_BONE_MATURATION	0.166753	0.964364	2	21	c5.go.bp	up	0.708852	12134	414
GOBP_NEUTROPHIL_CLEARANCE	0.166814	0.988078	1	5	c5.go.bp	up	0.708852	12134	414
GOBP_PROTEIN_AUTOUBIQUITINATION	0.166826	0.93708	4	61	c5.go.bp	up	0.708852	12134	414
GOBP_POSITIVE_REGULATION_OF_VASCULAR_ASSOCIATED_SMOOTH_MUSCLE_CELL_DIFFERENTIATION	0.166863	0.987263	1	7	c5.go.bp	up	0.708852	12134	414
GOBP_CANNABINOID_SIGNALING_PATHWAY	0.166961	0.988056	1	5	c5.go.bp	up	0.708852	12134	414
GOBP_ENDOCANNABINOID_SIGNALING_PATHWAY	0.166961	0.988056	1	5	c5.go.bp	up	0.708852	12134	414
GOBP_PARATHYROID_GLAND_DEVELOPMENT	0.167594	0.987962	1	5	c5.go.bp	up	0.710499	12134	414
GOBP_SUBSTRATE_INDEPENDENT_TELENCEPHALIC_TANGENTIAL_MIGRATION	0.167711	0.987944	1	5	c5.go.bp	up	0.710499	12134	414
GOBP_MAINTENANCE_OF_PROTEIN_LOCATION_IN_NUCLEUS	0.167749	0.963912	2	22	c5.go.bp	up	0.710499	12134	414
GOBP_MOTOR_LEARNING	0.167774	0.987458	1	6	c5.go.bp	up	0.710499	12134	414
GOBP_POSITIVE_REGULATION_OF_DENDRITIC_CELL_DIFFERENTIATION	0.167867	0.987443	1	6	c5.go.bp	up	0.710499	12134	414
GOBP_PENILE_ERECTION	0.168017	0.987899	1	5	c5.go.bp	up	0.710499	12134	414
GOBP_NEGATIVE_REGULATION_OF_NUCLEOCYTOPLASMIC_TRANSPORT	0.16815	0.963773	2	22	c5.go.bp	up	0.710499	12134	414
GOBP_RESPONSE_TO_HEPARIN	0.16817	0.987876	1	5	c5.go.bp	up	0.710499	12134	414
GOBP_REGULATION_OF_LIPOPHAGY	0.168462	0.987832	1	5	c5.go.bp	up	0.710499	12134	414
GOBP_EMBRYONIC_MORPHOGENESIS	0.168515	0.884256	21	477	c5.go.bp	up	0.710499	12134	414
GOBP_INTERLEUKIN_23_PRODUCTION	0.168602	0.987811	1	5	c5.go.bp	up	0.710499	12134	414
GOBP_REGULATION_OF_INOSITOL_TRISPHOSPHATE_BIOSYNTHETIC_PROCESS	0.16861	0.98781	1	5	c5.go.bp	up	0.710499	12134	414
GOBP_PEPTIDYL_LYSINE_OXIDATION	0.168819	0.987778	1	5	c5.go.bp	up	0.710499	12134	414
GOBP_NEGATIVE_REGULATION_OF_LENS_FIBER_CELL_DIFFERENTIATION	0.168944	0.98776	1	5	c5.go.bp	up	0.710499	12134	414
GOBP_CARBOHYDRATE_PHOSPHORYLATION	0.168986	0.963592	2	21	c5.go.bp	up	0.710499	12134	414
GOBP_WNT_PROTEIN_SECRETION	0.169014	0.987749	1	5	c5.go.bp	up	0.710499	12134	414
GOBP_NEGATIVE_REGULATION_OF_CARDIAC_MUSCLE_CONTRACTION	0.169058	0.987743	1	5	c5.go.bp	up	0.710499	12134	414
GOBP_RESPONSE_TO_FATTY_ACID	0.169115	0.947324	3	40	c5.go.bp	up	0.710499	12134	414
GOBP_NEGATIVE_REGULATION_OF_CELLULAR_RESPONSE_TO_OXIDATIVE_STRESS	0.16922	0.987718	1	5	c5.go.bp	up	0.710521	12134	414
GOBP_AXON_CHOICE_POINT_RECOGNITION	0.169316	0.987704	1	5	c5.go.bp	up	0.710521	12134	414
GOBP_REGULATION_OF_MATRIX_METALLOPEPTIDASE_SECRETION	0.169431	0.987686	1	5	c5.go.bp	up	0.710591	12134	414
GOBP_POSITIVE_REGULATION_OF_PROTEIN_DEUBIQUITINATION	0.169555	0.987667	1	5	c5.go.bp	up	0.710604	12134	414
GOBP_ORGANISM_EMERGENCE_FROM_PROTECTIVE_STRUCTURE	0.169735	0.963221	2	22	c5.go.bp	up	0.710604	12134	414
GOBP_NEGATIVE_REGULATION_OF_PROTEIN_EXPORT_FROM_NUCLEUS	0.17008	0.987097	1	6	c5.go.bp	up	0.710604	12134	414
GOBP_CEREBRAL_CORTEX_TANGENTIAL_MIGRATION	0.17025	0.987562	1	5	c5.go.bp	up	0.710604	12134	414
GOBP_REGULATION_OF_KINASE_ACTIVITY	0.170304	0.882852	21	480	c5.go.bp	up	0.710604	12134	414
GOBP_RESPONSE_TO_STEROID_HORMONE	0.170397	0.897298	12	251	c5.go.bp	up	0.710604	12134	414
GOBP_POSITIVE_REGULATION_OF_LIPID_BIOSYNTHETIC_PROCESS	0.170754	0.935006	4	62	c5.go.bp	up	0.710604	12134	414
GOBP_AXIS_SPECIFICATION	0.170853	0.934955	4	62	c5.go.bp	up	0.710604	12134	414
GOBP_REGULATION_OF_DNA_TOPOISOMERASE_ATP_HYDROLYZING_ACTIVITY	0.17088	0.987466	1	5	c5.go.bp	up	0.710604	12134	414
GOBP_CARDIAC_MUSCLE_CELL_PROLIFERATION	0.171086	0.946325	3	42	c5.go.bp	up	0.710604	12134	414
GOBP_LEUCINE_IMPORT_ACROSS_PLASMA_MEMBRANE	0.171266	0.987407	1	5	c5.go.bp	up	0.710604	12134	414
GOBP_NEGATIVE_REGULATION_OF_NON_CANONICAL_WNT_SIGNALING_PATHWAY	0.171367	0.987392	1	5	c5.go.bp	up	0.710604	12134	414
GOBP_INOSITOL_PHOSPHATE_BIOSYNTHETIC_PROCESS	0.171672	0.962655	2	21	c5.go.bp	up	0.710604	12134	414
GOBP_PYRIMIDINE_DEOXYRIBONUCLEOSIDE_TRIPHOSPHATE_METABOLIC_PROCESS	0.171798	0.986825	1	6	c5.go.bp	up	0.710604	12134	414
GOBP_L_ALANINE_TRANSMEMBRANE_TRANSPORT	0.171817	0.987323	1	5	c5.go.bp	up	0.710604	12134	414
GOBP_ANTIGEN_PROCESSING_AND_PRESENTATION_OF_EXOGENOUS_PEPTIDE_ANTIGEN_VIA_MHC_CLASS_I	0.1719	0.986809	1	6	c5.go.bp	up	0.710604	12134	414
GOBP_POSITIVE_REGULATION_OF_NEURON_DIFFERENTIATION	0.171978	0.934397	4	61	c5.go.bp	up	0.710604	12134	414
GOBP_REGULATION_OF_CARDIOCYTE_DIFFERENTIATION	0.172304	0.962216	2	23	c5.go.bp	up	0.710604	12134	414
GOBP_REGULATION_OF_MESENCHYMAL_TO_EPITHELIAL_TRANSITION_INVOLVED_IN_METANEPHROS_MORPHOGENESIS	0.172348	0.987242	1	5	c5.go.bp	up	0.710604	12134	414
GOBP_ENDOTHELIAL_CELL_DEVELOPMENT	0.172566	0.934122	4	60	c5.go.bp	up	0.710604	12134	414
GOBP_NEGATIVE_REGULATION_OF_MAST_CELL_ACTIVATION_INVOLVED_IN_IMMUNE_RESPONSE	0.172584	0.987205	1	5	c5.go.bp	up	0.710604	12134	414
GOBP_RETINAL_CONE_CELL_DEVELOPMENT	0.172674	0.987191	1	5	c5.go.bp	up	0.710604	12134	414
GOBP_CEREBELLAR_GRANULAR_LAYER_MORPHOGENESIS	0.172678	0.987191	1	5	c5.go.bp	up	0.710604	12134	414
GOBP_CELLULAR_RESPONSE_TO_STARVATION	0.172686	0.908408	8	152	c5.go.bp	up	0.710604	12134	414
GOBP_POSITIVE_REGULATION_OF_LEUKOCYTE_TETHERING_OR_ROLLING	0.17277	0.987177	1	5	c5.go.bp	up	0.710604	12134	414
GOBP_METANEPHRIC_NEPHRON_TUBULE_EPITHELIAL_CELL_DIFFERENTIATION	0.172906	0.987156	1	5	c5.go.bp	up	0.710604	12134	414
GOBP_CELLULAR_RESPONSE_TO_NITROSATIVE_STRESS	0.173222	0.986598	1	6	c5.go.bp	up	0.710604	12134	414
GOBP_CELLULAR_RESPONSE_TO_DEXAMETHASONE_STIMULUS	0.173311	0.962078	2	21	c5.go.bp	up	0.710604	12134	414
GOBP_NEGATIVE_REGULATION_OF_RESPONSE_TO_TYPE_II_INTERFERON	0.173361	0.987085	1	5	c5.go.bp	up	0.710604	12134	414
GOBP_RADIAL_GLIA_GUIDED_PYRAMIDAL_NEURON_MIGRATION	0.173405	0.987078	1	5	c5.go.bp	up	0.710604	12134	414
GOBP_PURINE_DEOXYRIBONUCLEOSIDE_TRIPHOSPHATE_METABOLIC_PROCESS	0.173417	0.986566	1	6	c5.go.bp	up	0.710604	12134	414
GOBP_POSITIVE_REGULATION_OF_TOLL_LIKE_RECEPTOR_9_SIGNALING_PATHWAY	0.173532	0.987059	1	5	c5.go.bp	up	0.710604	12134	414
GOBP_REGULATION_OF_RELAXATION_OF_MUSCLE	0.173699	0.987033	1	5	c5.go.bp	up	0.710604	12134	414
GOBP_MATURE_B_CELL_DIFFERENTIATION	0.17388	0.961762	2	22	c5.go.bp	up	0.710604	12134	414
GOBP_ELASTIN_METABOLIC_PROCESS	0.174244	0.986433	1	6	c5.go.bp	up	0.710604	12134	414
GOBP_PYRIMIDINE_CONTAINING_COMPOUND_SALVAGE	0.174321	0.98642	1	6	c5.go.bp	up	0.710604	12134	414
GOBP_PROTEIN_TARGETING_TO_VACUOLE_INVOLVED_IN_AUTOPHAGY	0.174351	0.986931	1	5	c5.go.bp	up	0.710604	12134	414
GOBP_RESPONSE_TO_PH	0.174424	0.961569	2	22	c5.go.bp	up	0.710604	12134	414
GOBP_REGULATION_OF_HOMOPHILIC_CELL_ADHESION	0.174455	0.986915	1	5	c5.go.bp	up	0.710604	12134	414
GOBP_RESPONSE_TO_INDOLE_3_METHANOL	0.174475	0.986912	1	5	c5.go.bp	up	0.710604	12134	414
GOBP_NEGATIVE_REGULATION_OF_ADENYLATE_CYCLASE_ACTIVATING_ADRENERGIC_RECEPTOR_SIGNALING_PATHWAY	0.174513	0.986906	1	5	c5.go.bp	up	0.710604	12134	414
GOBP_10_FORMYLTETRAHYDROFOLATE_METABOLIC_PROCESS	0.174524	0.986904	1	5	c5.go.bp	up	0.710604	12134	414
GOBP_NEGATIVE_REGULATION_OF_TOLL_LIKE_RECEPTOR_2_SIGNALING_PATHWAY	0.174524	0.986904	1	5	c5.go.bp	up	0.710604	12134	414
GOBP_CENTRAL_NERVOUS_SYSTEM_MYELIN_FORMATION	0.174627	0.986888	1	5	c5.go.bp	up	0.710604	12134	414
GOBP_NEGATIVE_REGULATION_OF_SECRETION	0.17465	0.917239	6	110	c5.go.bp	up	0.710604	12134	414
GOBP_CELLULAR_RESPONSE_TO_PROGESTERONE_STIMULUS	0.174689	0.986879	1	5	c5.go.bp	up	0.710604	12134	414
GOBP_OLIGOPEPTIDE_TRANSMEMBRANE_TRANSPORT	0.174705	0.986876	1	5	c5.go.bp	up	0.710604	12134	414
GOBP_POSITIVE_REGULATION_OF_APOPTOTIC_CELL_CLEARANCE	0.174717	0.986874	1	5	c5.go.bp	up	0.710604	12134	414
GOBP_POSITIVE_REGULATION_OF_RECEPTOR_BINDING	0.174739	0.986871	1	5	c5.go.bp	up	0.710604	12134	414
GOBP_CADMIUM_ION_TRANSMEMBRANE_TRANSPORT	0.17477	0.986866	1	5	c5.go.bp	up	0.710604	12134	414
GOBP_PLATELET_ACTIVATING_FACTOR_METABOLIC_PROCESS	0.174777	0.986865	1	5	c5.go.bp	up	0.710604	12134	414
GOBP_ANGIOGENESIS_INVOLVED_IN_CORONARY_VASCULAR_MORPHOGENESIS	0.174788	0.986863	1	5	c5.go.bp	up	0.710604	12134	414
GOBP_ADENYLATE_CYCLASE_ACTIVATING_ADRENERGIC_RECEPTOR_SIGNALING_PATHWAY_INVOLVED_IN_HEART_PROCESS	0.174788	0.986863	1	5	c5.go.bp	up	0.710604	12134	414
GOBP_NEUROBLAST_PROLIFERATION	0.174811	0.932941	4	60	c5.go.bp	up	0.710604	12134	414
GOBP_REGULATION_OF_MORPHOGENESIS_OF_A_BRANCHING_STRUCTURE	0.17483	0.944607	3	42	c5.go.bp	up	0.710604	12134	414
GOBP_POSITIVE_REGULATION_OF_MITOCHONDRION_ORGANIZATION	0.175067	0.93265	4	65	c5.go.bp	up	0.711168	12134	414
GOBP_NEGATIVE_REGULATION_OF_ALPHA_BETA_T_CELL_DIFFERENTIATION	0.17524	0.961394	2	21	c5.go.bp	up	0.71147	12134	414
GOBP_MITOCHONDRIAL_RNA_3_END_PROCESSING	0.175526	0.986225	1	6	c5.go.bp	up	0.711883	12134	414
GOBP_REGULATION_OF_DENDRITIC_CELL_CHEMOTAXIS	0.175556	0.98622	1	6	c5.go.bp	up	0.711883	12134	414
GOBP_P_BODY_ASSEMBLY	0.175637	0.961253	2	21	c5.go.bp	up	0.711883	12134	414
GOBP_NEGATIVE_REGULATION_OF_STRESS_ACTIVATED_PROTEIN_KINASE_SIGNALING_CASCADE	0.175998	0.944119	3	41	c5.go.bp	up	0.71295	12134	414
GOBP_PHENOTYPIC_SWITCHING	0.176681	0.986036	1	6	c5.go.bp	up	0.715123	12134	414
GOBP_REGULATION_OF_PRESYNAPSE_ORGANIZATION	0.176732	0.960744	2	22	c5.go.bp	up	0.715123	12134	414
GOBP_POSITIVE_REGULATION_OF_NEUTROPHIL_MIGRATION	0.176999	0.960541	2	23	c5.go.bp	up	0.715787	12134	414
GOBP_RELAXATION_OF_MUSCLE	0.177267	0.960552	2	22	c5.go.bp	up	0.715787	12134	414
GOBP_REGULATION_OF_IRON_ION_TRANSPORT	0.177429	0.985912	1	6	c5.go.bp	up	0.715787	12134	414
GOBP_NEGATIVE_REGULATION_OF_CELL_GROWTH	0.177446	0.905246	8	154	c5.go.bp	up	0.715787	12134	414
GOBP_REGULATION_OF_ENDODERMAL_CELL_DIFFERENTIATION	0.17748	0.985904	1	6	c5.go.bp	up	0.715787	12134	414
GOBP_NEGATIVE_REGULATION_OF_INTERLEUKIN_4_PRODUCTION	0.177489	0.985902	1	6	c5.go.bp	up	0.715787	12134	414
GOBP_POSITIVE_REGULATION_OF_MACROPHAGE_CYTOKINE_PRODUCTION	0.177675	0.960406	2	22	c5.go.bp	up	0.715855	12134	414
GOBP_RELAXATION_OF_SMOOTH_MUSCLE	0.177704	0.985867	1	6	c5.go.bp	up	0.715855	12134	414
GOBP_ENDOCARDIAL_CUSHION_DEVELOPMENT	0.178337	0.94293	3	43	c5.go.bp	up	0.718007	12134	414
GOBP_STRIATED_MUSCLE_ATROPHY	0.178542	0.985728	1	6	c5.go.bp	up	0.718435	12134	414
GOBP_STRIATED_MUSCLE_CELL_PROLIFERATION	0.178706	0.930747	4	64	c5.go.bp	up	0.718692	12134	414
GOBP_GLIOGENESIS	0.178907	0.891166	12	252	c5.go.bp	up	0.719103	12134	414
GOBP_RESPIRATORY_BURST_INVOLVED_IN_INFLAMMATORY_RESPONSE	0.17919	0.98562	1	6	c5.go.bp	up	0.719843	12134	414
GOBP_BIOGENIC_AMINE_METABOLIC_PROCESS	0.180412	0.929805	4	65	c5.go.bp	up	0.724348	12134	414
GOBP_VENTRICULAR_SEPTUM_DEVELOPMENT	0.180596	0.929834	4	61	c5.go.bp	up	0.724685	12134	414
GOBP_LIVER_REGENERATION	0.180937	0.959113	2	23	c5.go.bp	up	0.72533	12134	414
GOBP_SHORT_CHAIN_FATTY_ACID_CATABOLIC_PROCESS	0.180971	0.985321	1	6	c5.go.bp	up	0.72533	12134	414
GOBP_NEGATIVE_REGULATION_OF_MONOATOMIC_ION_TRANSMEMBRANE_TRANSPORT	0.181057	0.929521	4	63	c5.go.bp	up	0.72533	12134	414
GOBP_PROTEIN_K48_LINKED_UBIQUITINATION	0.18137	0.929354	4	63	c5.go.bp	up	0.72581	12134	414
GOBP_EOSINOPHIL_MIGRATION	0.181377	0.984855	1	7	c5.go.bp	up	0.72581	12134	414
GOBP_POSITIVE_REGULATION_OF_VACUOLE_ORGANIZATION	0.181718	0.958939	2	22	c5.go.bp	up	0.726641	12134	414
GOBP_NEGATIVE_REGULATION_OF_CANONICAL_WNT_SIGNALING_PATHWAY	0.181902	0.912783	6	110	c5.go.bp	up	0.726641	12134	414
GOBP_MAST_CELL_ACTIVATION	0.181924	0.9413	3	42	c5.go.bp	up	0.726641	12134	414
GOBP_REGULATION_OF_STRIATED_MUSCLE_CONTRACTION	0.181986	0.928991	4	64	c5.go.bp	up	0.726641	12134	414
GOBP_ENDOSOME_TO_LYSOSOME_TRANSPORT	0.182404	0.928767	4	64	c5.go.bp	up	0.727908	12134	414
GOBP_LOW_DENSITY_LIPOPROTEIN_PARTICLE_REMODELING	0.182805	0.98501	1	6	c5.go.bp	up	0.729105	12134	414
GOBP_TYPE_B_PANCREATIC_CELL_PROLIFERATION	0.182912	0.958389	2	23	c5.go.bp	up	0.729132	12134	414
GOBP_INTERLEUKIN_17_PRODUCTION	0.183887	0.957925	2	24	c5.go.bp	up	0.732614	12134	414
GOBP_EMBRYONIC_PROCESS_INVOLVED_IN_FEMALE_PREGNANCY	0.184027	0.9848	1	6	c5.go.bp	up	0.732771	12134	414
GOBP_HOMOTYPIC_CELL_CELL_ADHESION	0.184243	0.927807	4	63	c5.go.bp	up	0.733013	12134	414
GOBP_POLYOL_TRANSMEMBRANE_TRANSPORT	0.184291	0.984755	1	6	c5.go.bp	up	0.733013	12134	414
GOBP_FAT_SOLUBLE_VITAMIN_METABOLIC_PROCESS	0.184802	0.957691	2	23	c5.go.bp	up	0.734644	12134	414
GOBP_REGULATION_OF_MAST_CELL_CHEMOTAXIS	0.184957	0.98464	1	6	c5.go.bp	up	0.734857	12134	414
GOBP_NEGATIVE_REGULATION_OF_P38MAPK_CASCADE	0.185141	0.984608	1	6	c5.go.bp	up	0.735184	12134	414
GOBP_EXTERNAL_ENCAPSULATING_STRUCTURE_ORGANIZATION	0.185445	0.886417	12	251	c5.go.bp	up	0.735959	12134	414
GOBP_TERPENOID_CATABOLIC_PROCESS	0.185693	0.984512	1	6	c5.go.bp	up	0.735959	12134	414
GOBP_PEPTIDE_ANTIGEN_ASSEMBLY_WITH_MHC_CLASS_II_PROTEIN_COMPLEX	0.185738	0.984505	1	6	c5.go.bp	up	0.735959	12134	414
GOBP_HISTONE_H3_ACETYLATION	0.185743	0.984504	1	6	c5.go.bp	up	0.735959	12134	414
GOBP_PYRIMIDINE_DEOXYRIBONUCLEOTIDE_BIOSYNTHETIC_PROCESS	0.186138	0.984435	1	6	c5.go.bp	up	0.737121	12134	414
GOBP_EMBRYONIC_DIGESTIVE_TRACT_DEVELOPMENT	0.186405	0.957095	2	23	c5.go.bp	up	0.737253	12134	414
GOBP_NEGATIVE_REGULATION_OF_BMP_SIGNALING_PATHWAY	0.18641	0.938974	3	46	c5.go.bp	up	0.737253	12134	414
GOBP_POSITIVE_REGULATION_OF_T_CELL_TOLERANCE_INDUCTION	0.186578	0.984358	1	6	c5.go.bp	up	0.737253	12134	414
GOBP_MYELOID_CELL_DEVELOPMENT	0.186578	0.926543	4	63	c5.go.bp	up	0.737253	12134	414
GOBP_POSITIVE_REGULATION_OF_MESENCHYMAL_STEM_CELL_PROLIFERATION	0.187385	0.984217	1	6	c5.go.bp	up	0.73952	12134	414
GOBP_FOLIC_ACID_TRANSPORT	0.187481	0.9842	1	6	c5.go.bp	up	0.73952	12134	414
GOBP_NEGATIVE_REGULATION_OF_MEMBRANE_DEPOLARIZATION	0.187502	0.983771	1	7	c5.go.bp	up	0.73952	12134	414
GOBP_NEGATIVE_REGULATION_OF_KERATINOCYTE_DIFFERENTIATION	0.18756	0.984186	1	6	c5.go.bp	up	0.73952	12134	414
GOBP_OSMOSENSORY_SIGNALING_PATHWAY	0.18794	0.984119	1	6	c5.go.bp	up	0.740361	12134	414
GOBP_POSITIVE_REGULATION_OF_TAU_PROTEIN_KINASE_ACTIVITY	0.187978	0.983366	1	8	c5.go.bp	up	0.740361	12134	414
GOBP_VIRAL_BUDDING	0.1884	0.956241	2	24	c5.go.bp	up	0.740429	12134	414
GOBP_POSITIVE_REGULATION_OF_EPITHELIAL_CELL_DIFFERENTIATION	0.188457	0.93804	3	45	c5.go.bp	up	0.740429	12134	414
GOBP_NATURAL_KILLER_CELL_MEDIATED_IMMUNE_RESPONSE_TO_TUMOR_CELL	0.188798	0.983968	1	6	c5.go.bp	up	0.740429	12134	414
GOBP_REGULATION_OF_NATURAL_KILLER_CELL_MEDIATED_IMMUNE_RESPONSE_TO_TUMOR_CELL	0.188798	0.983968	1	6	c5.go.bp	up	0.740429	12134	414
GOBP_CHOLESTEROL_CATABOLIC_PROCESS	0.188832	0.983962	1	6	c5.go.bp	up	0.740429	12134	414
GOBP_REGULATION_OF_PROSTAGLANDIN_SECRETION	0.188858	0.983526	1	7	c5.go.bp	up	0.740429	12134	414
GOBP_REGULATION_OF_ENTRY_OF_BACTERIUM_INTO_HOST_CELL	0.188868	0.983955	1	6	c5.go.bp	up	0.740429	12134	414
GOBP_NEGATIVE_REGULATION_OF_DEFENSE_RESPONSE_TO_VIRUS	0.188929	0.937914	3	43	c5.go.bp	up	0.740429	12134	414
GOBP_CELLULAR_RESPONSE_TO_FATTY_ACID	0.188942	0.956146	2	23	c5.go.bp	up	0.740429	12134	414
GOBP_SEROTONIN_UPTAKE	0.189018	0.983929	1	6	c5.go.bp	up	0.740429	12134	414
GOBP_CELLULAR_RESPONSE_TO_UV_A	0.189209	0.983462	1	7	c5.go.bp	up	0.740525	12134	414
GOBP_REGULATION_OF_HEAT_GENERATION	0.189246	0.983888	1	6	c5.go.bp	up	0.740525	12134	414
GOBP_REGULATION_OF_ENDOCYTOSIS	0.189531	0.886193	11	229	c5.go.bp	up	0.740931	12134	414
GOBP_HAIR_CYCLE_PHASE	0.189565	0.983832	1	6	c5.go.bp	up	0.740931	12134	414
GOBP_N_ACYLPHOSPHATIDYLETHANOLAMINE_METABOLIC_PROCESS	0.189657	0.98338	1	7	c5.go.bp	up	0.740931	12134	414
GOBP_REGULATION_OF_PROTEIN_K48_LINKED_UBIQUITINATION	0.189855	0.98378	1	6	c5.go.bp	up	0.741303	12134	414
GOBP_POSITIVE_REGULATION_OF_NUCLEOTIDE_BINDING_OLIGOMERIZATION_DOMAIN_CONTAINING_SIGNALING_PATHWAY	0.190253	0.983709	1	6	c5.go.bp	up	0.742213	12134	414
GOBP_CMP_METABOLIC_PROCESS	0.190293	0.983702	1	6	c5.go.bp	up	0.742213	12134	414
GOBP_POSITIVE_REGULATION_OF_STRIATED_MUSCLE_CONTRACTION	0.190524	0.983222	1	7	c5.go.bp	up	0.742298	12134	414
GOBP_REGULATION_OF_TRANSPORTER_ACTIVITY	0.190545	0.896423	8	159	c5.go.bp	up	0.742298	12134	414
GOBP_POSITIVE_REGULATION_OF_FIBROBLAST_PROLIFERATION	0.190622	0.936996	3	45	c5.go.bp	up	0.742298	12134	414
GOBP_ADENOHYPOPHYSIS_DEVELOPMENT	0.190793	0.983612	1	6	c5.go.bp	up	0.742565	12134	414
GOBP_BUD_ELONGATION_INVOLVED_IN_LUNG_BRANCHING	0.190908	0.983592	1	6	c5.go.bp	up	0.742613	12134	414
GOBP_PYRIMIDINE_RIBONUCLEOTIDE_CATABOLIC_PROCESS	0.19126	0.983529	1	6	c5.go.bp	up	0.743584	12134	414
GOBP_NEGATIVE_REGULATION_OF_ANTIGEN_RECEPTOR_MEDIATED_SIGNALING_PATHWAY	0.191605	0.955139	2	23	c5.go.bp	up	0.744422	12134	414
GOBP_NEGATIVE_REGULATION_OF_ION_TRANSMEMBRANE_TRANSPORTER_ACTIVITY	0.191768	0.936545	3	43	c5.go.bp	up	0.744422	12134	414
GOBP_NEGATIVE_REGULATION_OF_MAST_CELL_ACTIVATION	0.191784	0.983434	1	6	c5.go.bp	up	0.744422	12134	414
GOBP_POSITIVE_REGULATION_OF_HUMORAL_IMMUNE_RESPONSE	0.192019	0.983392	1	6	c5.go.bp	up	0.744854	12134	414
GOBP_POSITIVE_REGULATION_OF_RECEPTOR_CLUSTERING	0.192189	0.983361	1	6	c5.go.bp	up	0.744854	12134	414
GOBP_ADAPTIVE_THERMOGENESIS	0.192284	0.900259	7	134	c5.go.bp	up	0.744854	12134	414
GOBP_CORONARY_VASCULATURE_DEVELOPMENT	0.192313	0.936336	3	42	c5.go.bp	up	0.744854	12134	414
GOBP_POSITIVE_REGULATION_OF_VITAMIN_D_RECEPTOR_SIGNALING_PATHWAY	0.192543	0.983297	1	6	c5.go.bp	up	0.744854	12134	414
GOBP_REGULATION_OF_NEUTROPHIL_EXTRAVASATION	0.192604	0.983286	1	6	c5.go.bp	up	0.744854	12134	414
GOBP_INSULIN_LIKE_GROWTH_FACTOR_RECEPTOR_SIGNALING_PATHWAY	0.192761	0.936119	3	42	c5.go.bp	up	0.744854	12134	414
GOBP_POSITIVE_REGULATION_OF_HORMONE_BIOSYNTHETIC_PROCESS	0.19284	0.983243	1	6	c5.go.bp	up	0.744854	12134	414
GOBP_NEURONAL_ACTION_POTENTIAL_PROPAGATION	0.192934	0.983226	1	6	c5.go.bp	up	0.744854	12134	414
GOBP_LYMPHOCYTE_APOPTOTIC_PROCESS	0.193042	0.922878	4	67	c5.go.bp	up	0.744854	12134	414
GOBP_NEGATIVE_REGULATION_OF_T_CELL_MEDIATED_CYTOTOXICITY	0.193265	0.983166	1	6	c5.go.bp	up	0.744854	12134	414
GOBP_REGULATION_OF_COMPLEMENT_DEPENDENT_CYTOTOXICITY	0.193321	0.983156	1	6	c5.go.bp	up	0.744854	12134	414
GOBP_REGULATION_OF_INFLAMMATORY_RESPONSE_TO_WOUNDING	0.193374	0.983146	1	6	c5.go.bp	up	0.744854	12134	414
GOBP_NEGATIVE_REGULATION_OF_PRODUCTION_OF_MOLECULAR_MEDIATOR_OF_IMMUNE_RESPONSE	0.193409	0.95434	2	24	c5.go.bp	up	0.744854	12134	414
GOBP_REGULATION_OF_NEUTROPHIL_ACTIVATION	0.193529	0.982665	1	7	c5.go.bp	up	0.744854	12134	414
GOBP_INTESTINAL_ABSORPTION	0.193717	0.954457	2	22	c5.go.bp	up	0.744854	12134	414
GOBP_REGULATION_OF_MIRNA_TRANSCRIPTION	0.193737	0.922624	4	63	c5.go.bp	up	0.744854	12134	414
GOBP_AMYLOID_BETA_METABOLIC_PROCESS	0.193746	0.935479	3	45	c5.go.bp	up	0.744854	12134	414
GOBP_RETINAL_BLOOD_VESSEL_MORPHOGENESIS	0.193944	0.983043	1	6	c5.go.bp	up	0.745219	12134	414
GOBP_CELLULAR_DEFENSE_RESPONSE	0.194136	0.953958	2	25	c5.go.bp	up	0.745323	12134	414
GOBP_RESPONSE_TO_SELENIUM_ION	0.194279	0.982525	1	7	c5.go.bp	up	0.745323	12134	414
GOBP_GLYCEROPHOSPHOLIPID_CATABOLIC_PROCESS	0.194301	0.954111	2	23	c5.go.bp	up	0.745323	12134	414
GOBP_REGULATION_OF_VOLTAGE_GATED_CALCIUM_CHANNEL_ACTIVITY	0.194581	0.954003	2	23	c5.go.bp	up	0.745323	12134	414
GOBP_POSITIVE_REGULATION_OF_INTRINSIC_APOPTOTIC_SIGNALING_PATHWAY_BY_P53_CLASS_MEDIATOR	0.194764	0.982091	1	8	c5.go.bp	up	0.745323	12134	414
GOBP_OOCYTE_DIFFERENTIATION	0.19481	0.935012	3	44	c5.go.bp	up	0.745323	12134	414
GOBP_PYRIMIDINE_NUCLEOSIDE_DIPHOSPHATE_BIOSYNTHETIC_PROCESS	0.194942	0.98286	1	6	c5.go.bp	up	0.745323	12134	414
GOBP_SKELETAL_MUSCLE_CELL_PROLIFERATION	0.194962	0.953857	2	23	c5.go.bp	up	0.745323	12134	414
GOBP_PML_BODY_ORGANIZATION	0.194962	0.982856	1	6	c5.go.bp	up	0.745323	12134	414
GOBP_CELL_FATE_COMMITMENT	0.195	0.889108	9	184	c5.go.bp	up	0.745323	12134	414
GOBP_L_AMINO_ACID_TRANSPORT	0.19529	0.921732	4	64	c5.go.bp	up	0.746035	12134	414
GOBP_RESPONSE_TO_TYPE_III_INTERFERON	0.195592	0.98274	1	6	c5.go.bp	up	0.746755	12134	414
GOBP_RESPONSE_TO_SODIUM_ARSENITE	0.195684	0.982723	1	6	c5.go.bp	up	0.746755	12134	414
GOBP_REGULATION_OF_HEART_RATE	0.195836	0.921396	4	65	c5.go.bp	up	0.746855	12134	414
GOBP_POSITIVE_REGULATION_OF_EXCITATORY_POSTSYNAPTIC_POTENTIAL	0.195917	0.953615	2	22	c5.go.bp	up	0.746855	12134	414
GOBP_PEPTIDYL_TYROSINE_MODIFICATION	0.196071	0.884652	10	209	c5.go.bp	up	0.747042	12134	414
GOBP_REGULATION_OF_DOPAMINERGIC_NEURON_DIFFERENTIATION	0.19622	0.982624	1	6	c5.go.bp	up	0.747042	12134	414
GOBP_AXIS_ELONGATION	0.196651	0.953206	2	23	c5.go.bp	up	0.747042	12134	414
GOBP_RECEPTOR_MEDIATED_ENDOCYTOSIS	0.196654	0.884256	10	206	c5.go.bp	up	0.747042	12134	414
GOBP_NEGATIVE_REGULATION_OF_VASOCONSTRICTION	0.196859	0.982506	1	6	c5.go.bp	up	0.747042	12134	414
GOBP_REGULATION_OF_JNK_CASCADE	0.196938	0.903357	6	110	c5.go.bp	up	0.747042	12134	414
GOBP_REGULATION_OF_ANTIGEN_RECEPTOR_MEDIATED_SIGNALING_PATHWAY	0.197012	0.933988	3	43	c5.go.bp	up	0.747042	12134	414
GOBP_REGULATION_OF_CELL_FATE_SPECIFICATION	0.197104	0.953031	2	23	c5.go.bp	up	0.747042	12134	414
GOBP_FATTY_ACID_CATABOLIC_PROCESS	0.197106	0.910846	5	89	c5.go.bp	up	0.747042	12134	414
GOBP_REGULATION_OF_POSTSYNAPTIC_CYTOSOLIC_CALCIUM_ION_CONCENTRATION	0.197304	0.982423	1	6	c5.go.bp	up	0.747042	12134	414
GOBP_REGULATION_OF_STEM_CELL_PROLIFERATION	0.197362	0.920515	4	66	c5.go.bp	up	0.747042	12134	414
GOBP_NEGATIVE_REGULATION_OF_PEPTIDYL_CYSTEINE_S_NITROSYLATION	0.197434	0.982399	1	6	c5.go.bp	up	0.747042	12134	414
GOBP_NEGATIVE_REGULATION_OF_MONOCYTE_DIFFERENTIATION	0.197504	0.981914	1	7	c5.go.bp	up	0.747042	12134	414
GOBP_DORSAL_VENTRAL_PATTERN_FORMATION	0.197626	0.920368	4	66	c5.go.bp	up	0.747042	12134	414
GOBP_REGULATION_OF_RNA_POLYMERASE_II_REGULATORY_REGION_SEQUENCE_SPECIFIC_DNA_BINDING	0.197773	0.981509	1	8	c5.go.bp	up	0.747042	12134	414
GOBP_MEMBRANE_HYPERPOLARIZATION	0.197774	0.982336	1	6	c5.go.bp	up	0.747042	12134	414
GOBP_LEUKOCYTE_MIGRATION_INVOLVED_IN_INFLAMMATORY_RESPONSE	0.197791	0.981859	1	7	c5.go.bp	up	0.747042	12134	414
GOBP_NEPHRIC_DUCT_MORPHOGENESIS	0.197822	0.982327	1	6	c5.go.bp	up	0.747042	12134	414
GOBP_MITOCHONDRIAL_RNA_CATABOLIC_PROCESS	0.198032	0.982287	1	6	c5.go.bp	up	0.747444	12134	414
GOBP_POSITIVE_REGULATION_OF_HEART_GROWTH	0.198304	0.952342	2	25	c5.go.bp	up	0.748064	12134	414
GOBP_LIMB_BUD_FORMATION	0.198403	0.982218	1	6	c5.go.bp	up	0.748064	12134	414
GOBP_PROTEIN_TETRAMERIZATION	0.1986	0.919825	4	66	c5.go.bp	up	0.748417	12134	414
GOBP_UTERINE_SMOOTH_MUSCLE_CONTRACTION	0.198851	0.982134	1	6	c5.go.bp	up	0.748976	12134	414
GOBP_NEURON_FATE_DETERMINATION	0.199219	0.982065	1	6	c5.go.bp	up	0.749436	12134	414
GOBP_OOCYTE_MATURATION	0.199219	0.952092	2	24	c5.go.bp	up	0.749436	12134	414
GOBP_LYMPHOCYTE_MIGRATION_INTO_LYMPHOID_ORGANS	0.199284	0.982053	1	6	c5.go.bp	up	0.749436	12134	414
GOBP_CHOLESTEROL_IMPORT	0.199421	0.982027	1	6	c5.go.bp	up	0.749562	12134	414
GOBP_NEGATIVE_REGULATION_OF_WNT_SIGNALING_PATHWAY_INVOLVED_IN_HEART_DEVELOPMENT	0.199593	0.981512	1	7	c5.go.bp	up	0.749629	12134	414
GOBP_PROTEIN_LOCALIZATION_TO_PERINUCLEAR_REGION_OF_CYTOPLASM	0.199789	0.981957	1	6	c5.go.bp	up	0.749629	12134	414
GOBP_RESPONSE_TO_INTERLEUKIN_9	0.199809	0.981954	1	6	c5.go.bp	up	0.749629	12134	414
GOBP_KERATINOCYTE_DIFFERENTIATION	0.199937	0.909094	5	91	c5.go.bp	up	0.749629	12134	414
GOBP_INOSITOL_TRISPHOSPHATE_BIOSYNTHETIC_PROCESS	0.199956	0.981926	1	6	c5.go.bp	up	0.749629	12134	414
GOBP_REGULATION_OF_STEM_CELL_POPULATION_MAINTENANCE	0.200125	0.919039	4	64	c5.go.bp	up	0.749874	12134	414
GOBP_POSITIVE_REGULATION_OF_CELL_MATURATION	0.200299	0.981861	1	6	c5.go.bp	up	0.750136	12134	414
GOBP_INTRACELLULAR_DISTRIBUTION_OF_MITOCHONDRIA	0.200689	0.981787	1	6	c5.go.bp	up	0.751165	12134	414
GOBP_THYROID_HORMONE_TRANSPORT	0.200781	0.981769	1	6	c5.go.bp	up	0.751165	12134	414
GOBP_NEGATIVE_REGULATION_OF_LEUKOCYTE_APOPTOTIC_PROCESS	0.201049	0.931833	3	46	c5.go.bp	up	0.751781	12134	414
GOBP_NEGATIVE_REGULATION_OF_COLLAGEN_METABOLIC_PROCESS	0.201399	0.980794	1	8	c5.go.bp	up	0.752694	12134	414
GOBP_NEGATIVE_REGULATION_OF_PROTEIN_BINDING	0.201533	0.918149	4	67	c5.go.bp	up	0.752694	12134	414
GOBP_INTERMEDIATE_FILAMENT_ORGANIZATION	0.201841	0.950954	2	25	c5.go.bp	up	0.752694	12134	414
GOBP_REGULATION_OF_BEHAVIOR	0.201957	0.931433	3	45	c5.go.bp	up	0.752694	12134	414
GOBP_POSITIVE_REGULATION_OF_PROTEIN_LOCALIZATION_TO_MEMBRANE	0.201999	0.907887	5	89	c5.go.bp	up	0.752694	12134	414
GOBP_MAMMARY_GLAND_EPITHELIAL_CELL_PROLIFERATION	0.202108	0.950848	2	25	c5.go.bp	up	0.752694	12134	414
GOBP_CELLULAR_RESPONSE_TO_BRAIN_DERIVED_NEUROTROPHIC_FACTOR_STIMULUS	0.202123	0.981514	1	6	c5.go.bp	up	0.752694	12134	414
GOBP_NEGATIVE_REGULATION_OF_PHOSPHORUS_METABOLIC_PROCESS	0.202278	0.869004	14	315	c5.go.bp	up	0.752694	12134	414
GOBP_REGULATION_OF_RECEPTOR_RECYCLING	0.202329	0.95099	2	23	c5.go.bp	up	0.752694	12134	414
GOBP_INTRINSIC_APOPTOTIC_SIGNALING_PATHWAY_IN_RESPONSE_TO_DNA_DAMAGE	0.202333	0.907641	5	91	c5.go.bp	up	0.752694	12134	414
GOBP_EPIDERMIS_MORPHOGENESIS	0.202687	0.950729	2	24	c5.go.bp	up	0.753625	12134	414
GOBP_POSITIVE_REGULATION_OF_AUTOPHAGOSOME_MATURATION	0.202812	0.981382	1	6	c5.go.bp	up	0.753703	12134	414
GOBP_FIBROBLAST_APOPTOTIC_PROCESS	0.203207	0.950644	2	23	c5.go.bp	up	0.754643	12134	414
GOBP_PEXOPHAGY	0.203352	0.981278	1	6	c5.go.bp	up	0.754643	12134	414
GOBP_POSITIVE_REGULATION_OF_HYDROLASE_ACTIVITY	0.203377	0.864125	16	363	c5.go.bp	up	0.754643	12134	414
GOBP_RETINAL_CONE_CELL_DIFFERENTIATION	0.203867	0.981178	1	6	c5.go.bp	up	0.755378	12134	414
GOBP_NEGATIVE_REGULATION_OF_PROTEIN_KINASE_ACTIVITY_BY_REGULATION_OF_PROTEIN_PHOSPHORYLATION	0.203985	0.981155	1	6	c5.go.bp	up	0.755378	12134	414
GOBP_OLEFINIC_COMPOUND_METABOLIC_PROCESS	0.204001	0.906583	5	93	c5.go.bp	up	0.755378	12134	414
GOBP_FAS_SIGNALING_PATHWAY	0.204015	0.98115	1	6	c5.go.bp	up	0.755378	12134	414
GOBP_NEGATIVE_REGULATION_OF_GRANULOCYTE_DIFFERENTIATION	0.204097	0.981134	1	6	c5.go.bp	up	0.755378	12134	414
GOBP_MIRNA_MEDIATED_GENE_SILENCING_BY_MRNA_DESTABILIZATION	0.204314	0.979081	1	14	c5.go.bp	up	0.755796	12134	414
GOBP_AV_NODE_CELL_TO_BUNDLE_OF_HIS_CELL_COMMUNICATION	0.204578	0.981041	1	6	c5.go.bp	up	0.755851	12134	414
GOBP_NERVOUS_SYSTEM_PROCESS_INVOLVED_IN_REGULATION_OF_SYSTEMIC_ARTERIAL_BLOOD_PRESSURE	0.204638	0.981029	1	6	c5.go.bp	up	0.755851	12134	414
GOBP_REGULATION_OF_SYNAPTIC_ASSEMBLY_AT_NEUROMUSCULAR_JUNCTION	0.20466	0.981025	1	6	c5.go.bp	up	0.755851	12134	414
GOBP_DORSAL_ROOT_GANGLION_DEVELOPMENT	0.204779	0.981002	1	6	c5.go.bp	up	0.755851	12134	414
GOBP_REGULATION_OF_LONG_CHAIN_FATTY_ACID_IMPORT_ACROSS_PLASMA_MEMBRANE	0.204851	0.980988	1	6	c5.go.bp	up	0.755851	12134	414
GOBP_SODIUM_DEPENDENT_PHOSPHATE_TRANSPORT	0.205561	0.980338	1	7	c5.go.bp	up	0.756837	12134	414
GOBP_PROTEIN_DEUBIQUITINATION_INVOLVED_IN_UBIQUITIN_DEPENDENT_PROTEIN_CATABOLIC_PROCESS	0.205615	0.980839	1	6	c5.go.bp	up	0.756837	12134	414
GOBP_POSITIVE_REGULATION_OF_CHOLESTEROL_BIOSYNTHETIC_PROCESS	0.205631	0.980836	1	6	c5.go.bp	up	0.756837	12134	414
GOBP_POSITIVE_REGULATION_OF_PROGRAMMED_NECROTIC_CELL_DEATH	0.205772	0.980296	1	7	c5.go.bp	up	0.756837	12134	414
GOBP_BRADYKININ_CATABOLIC_PROCESS	0.205885	0.980786	1	6	c5.go.bp	up	0.756837	12134	414
GOBP_HEMIDESMOSOME_ASSEMBLY	0.205902	0.980783	1	6	c5.go.bp	up	0.756837	12134	414
GOBP_SKIN_EPIDERMIS_DEVELOPMENT	0.205952	0.905454	5	90	c5.go.bp	up	0.756837	12134	414
GOBP_MYELOID_LEUKOCYTE_MEDIATED_IMMUNITY	0.206036	0.915605	4	67	c5.go.bp	up	0.756837	12134	414
GOBP_POSITIVE_REGULATION_OF_TRANSFERASE_ACTIVITY	0.206059	0.86398	15	338	c5.go.bp	up	0.756837	12134	414
GOBP_REGULATION_OF_NEURON_DIFFERENTIATION	0.206226	0.890986	7	135	c5.go.bp	up	0.757068	12134	414
GOBP_GLIAL_CELL_DIFFERENTIATION	0.206452	0.881047	9	183	c5.go.bp	up	0.757512	12134	414
GOBP_MAMMARY_GLAND_DUCT_MORPHOGENESIS	0.207025	0.949001	2	24	c5.go.bp	up	0.759231	12134	414
GOBP_POSITIVE_REGULATION_OF_NATURAL_KILLER_CELL_PROLIFERATION	0.207596	0.979928	1	7	c5.go.bp	up	0.760403	12134	414
GOBP_VASCULOGENESIS	0.207705	0.91469	4	66	c5.go.bp	up	0.760403	12134	414
GOBP_ACTIN_POLYMERIZATION_OR_DEPOLYMERIZATION	0.207807	0.884549	8	163	c5.go.bp	up	0.760403	12134	414
GOBP_CRANIAL_SUTURE_MORPHOGENESIS	0.207877	0.979871	1	7	c5.go.bp	up	0.760403	12134	414
GOBP_REGULATION_OF_ANATOMICAL_STRUCTURE_SIZE	0.207933	0.858766	17	391	c5.go.bp	up	0.760403	12134	414
GOBP_RESPONSE_TO_ORGANOPHOSPHORUS	0.207974	0.904214	5	90	c5.go.bp	up	0.760403	12134	414
GOBP_PYRIMIDINE_NUCLEOTIDE_METABOLIC_PROCESS	0.208143	0.928221	3	47	c5.go.bp	up	0.760637	12134	414
GOBP_POSITIVE_REGULATION_OF_ORGANIC_ACID_TRANSPORT	0.20825	0.948394	2	25	c5.go.bp	up	0.760642	12134	414
GOBP_CARDIAC_MUSCLE_CONTRACTION	0.208388	0.903937	5	91	c5.go.bp	up	0.760764	12134	414
GOBP_NEGATIVE_REGULATION_OF_PLASMINOGEN_ACTIVATION	0.208597	0.979725	1	7	c5.go.bp	up	0.761142	12134	414
GOBP_CELL_PROLIFERATION_IN_BONE_MARROW	0.208711	0.979702	1	7	c5.go.bp	up	0.761174	12134	414
GOBP_REGULATION_OF_PROTEIN_SERINE_THREONINE_KINASE_ACTIVITY	0.208977	0.871912	11	240	c5.go.bp	up	0.7615	12134	414
GOBP_POSITIVE_REGULATION_OF_TRANSFORMING_GROWTH_FACTOR_BETA1_PRODUCTION	0.20901	0.979641	1	7	c5.go.bp	up	0.7615	12134	414
GOBP_CELLULAR_SENESCENCE	0.20917	0.903455	5	91	c5.go.bp	up	0.7617	12134	414
GOBP_POSITIVE_REGULATION_OF_RECEPTOR_MEDIATED_ENDOCYTOSIS	0.209413	0.927798	3	43	c5.go.bp	up	0.7622	12134	414
GOBP_RESPONSE_TO_AXON_INJURY	0.209778	0.913318	4	72	c5.go.bp	up	0.763077	12134	414
GOBP_NEGATIVE_REGULATION_OF_ANTIGEN_PROCESSING_AND_PRESENTATION	0.209865	0.979466	1	7	c5.go.bp	up	0.763077	12134	414
GOBP_CARDIAC_CHAMBER_DEVELOPMENT	0.210464	0.888131	7	135	c5.go.bp	up	0.764872	12134	414
GOBP_VITAMIN_D_BIOSYNTHETIC_PROCESS	0.210632	0.979309	1	7	c5.go.bp	up	0.765098	12134	414
GOBP_RECEPTOR_RECYCLING	0.210816	0.926969	3	45	c5.go.bp	up	0.765383	12134	414
GOBP_UBIQUITIN_DEPENDENT_ENDOCYTOSIS	0.211446	0.979141	1	7	c5.go.bp	up	0.767285	12134	414
GOBP_ERBB2_EGFR_SIGNALING_PATHWAY	0.211746	0.979079	1	7	c5.go.bp	up	0.76799	12134	414
GOBP_FOLIC_ACID_CONTAINING_COMPOUND_METABOLIC_PROCESS	0.211973	0.946882	2	25	c5.go.bp	up	0.768428	12134	414
GOBP_VASCULAR_ASSOCIATED_SMOOTH_MUSCLE_CELL_DIFFERENTIATION	0.212859	0.946216	2	28	c5.go.bp	up	0.771253	12134	414
GOBP_STEM_CELL_PROLIFERATION	0.21318	0.900976	5	91	c5.go.bp	up	0.771485	12134	414
GOBP_DIRECT_OSSIFICATION	0.213273	0.978762	1	7	c5.go.bp	up	0.771485	12134	414
GOBP_LONG_CHAIN_FATTY_ACID_METABOLIC_PROCESS	0.213338	0.91133	4	70	c5.go.bp	up	0.771485	12134	414
GOBP_T_CELL_DIFFERENTIATION_IN_THYMUS	0.213349	0.911456	4	66	c5.go.bp	up	0.771485	12134	414
GOBP_SERINE_PHOSPHORYLATION_OF_STAT_PROTEIN	0.213677	0.978264	1	8	c5.go.bp	up	0.772288	12134	414
GOBP_NEURON_PROJECTION_REGENERATION	0.213916	0.925175	3	49	c5.go.bp	up	0.772767	12134	414
GOBP_NEGATIVE_REGULATION_OF_FATTY_ACID_METABOLIC_PROCESS	0.214506	0.945843	2	25	c5.go.bp	up	0.774511	12134	414
GOBP_ISOPRENOID_CATABOLIC_PROCESS	0.215449	0.978305	1	7	c5.go.bp	up	0.776702	12134	414
GOBP_BLOOD_VESSEL_MATURATION	0.215458	0.978303	1	7	c5.go.bp	up	0.776702	12134	414
GOBP_ENDOPLASMIC_RETICULUM_UNFOLDED_PROTEIN_RESPONSE	0.21562	0.910042	4	69	c5.go.bp	up	0.776702	12134	414
GOBP_REGULATION_OF_MUSCLE_SYSTEM_PROCESS	0.215686	0.879028	8	165	c5.go.bp	up	0.776702	12134	414
GOBP_MAST_CELL_CHEMOTAXIS	0.215688	0.978254	1	7	c5.go.bp	up	0.776702	12134	414
GOBP_PERIPHERAL_NERVOUS_SYSTEM_AXON_REGENERATION	0.215915	0.977456	1	9	c5.go.bp	up	0.776702	12134	414
GOBP_NEGATIVE_REGULATION_OF_PROTEIN_POLYUBIQUITINATION	0.216099	0.977744	1	8	c5.go.bp	up	0.776702	12134	414
GOBP_REGULATION_OF_MODIFICATION_OF_POSTSYNAPTIC_STRUCTURE	0.216157	0.978155	1	7	c5.go.bp	up	0.776702	12134	414
GOBP_VIRAL_RELEASE_FROM_HOST_CELL	0.216179	0.94504	2	26	c5.go.bp	up	0.776702	12134	414
GOBP_OPSONIZATION	0.216202	0.978145	1	7	c5.go.bp	up	0.776702	12134	414
GOBP_LIPOPHAGY	0.216293	0.978126	1	7	c5.go.bp	up	0.776702	12134	414
GOBP_T_CELL_EXTRAVASATION	0.216467	0.978089	1	7	c5.go.bp	up	0.776943	12134	414
GOBP_ENDOPLASMIC_RETICULUM_CALCIUM_ION_HOMEOSTASIS	0.216607	0.944974	2	25	c5.go.bp	up	0.776996	12134	414
GOBP_NEGATIVE_REGULATION_OF_RIG_I_SIGNALING_PATHWAY	0.216696	0.97804	1	7	c5.go.bp	up	0.776996	12134	414
GOBP_CELLULAR_RESPONSE_TO_EXTRACELLULAR_STIMULUS	0.217304	0.86574	11	237	c5.go.bp	up	0.778789	12134	414
GOBP_NEGATIVE_REGULATION_OF_DOUBLE_STRAND_BREAK_REPAIR_VIA_NONHOMOLOGOUS_END_JOINING	0.217814	0.977802	1	7	c5.go.bp	up	0.780229	12134	414
GOBP_PROTEIN_DESTABILIZATION	0.218035	0.9232	3	46	c5.go.bp	up	0.780632	12134	414
GOBP_REGULATION_OF_INTERLEUKIN_1_MEDIATED_SIGNALING_PATHWAY	0.218247	0.977709	1	7	c5.go.bp	up	0.780632	12134	414
GOBP_CELLULAR_RESPONSE_TO_LAMINAR_FLUID_SHEAR_STRESS	0.218249	0.977709	1	7	c5.go.bp	up	0.780632	12134	414
GOBP_REGULATION_OF_TUMOR_NECROSIS_FACTOR_MEDIATED_SIGNALING_PATHWAY	0.21868	0.92281	3	47	c5.go.bp	up	0.781788	12134	414
GOBP_POSITIVE_REGULATION_OF_CYSTEINE_TYPE_ENDOPEPTIDASE_ACTIVITY_INVOLVED_IN_APOPTOTIC_SIGNALING_PATHWAY	0.219052	0.977536	1	7	c5.go.bp	up	0.782566	12134	414
GOBP_LIPID_EXPORT_FROM_CELL	0.219114	0.943711	2	27	c5.go.bp	up	0.782566	12134	414
GOBP_PROSTAGLANDIN_SECRETION	0.219443	0.977016	1	8	c5.go.bp	up	0.782647	12134	414
GOBP_COMMON_MYELOID_PROGENITOR_CELL_PROLIFERATION	0.219448	0.977451	1	7	c5.go.bp	up	0.782647	12134	414
GOBP_PEPTIDYL_LYSINE_DEACETYLATION	0.219591	0.97742	1	7	c5.go.bp	up	0.782647	12134	414
GOBP_SENSORY_SYSTEM_DEVELOPMENT	0.219624	0.858143	13	285	c5.go.bp	up	0.782647	12134	414
GOBP_NEGATIVE_REGULATION_OF_NEUROINFLAMMATORY_RESPONSE	0.219677	0.977402	1	7	c5.go.bp	up	0.782647	12134	414
GOBP_RESPONSE_TO_BACTERIAL_LIPOPROTEIN	0.219853	0.977364	1	7	c5.go.bp	up	0.782887	12134	414
GOBP_NEGATIVE_REGULATION_OF_ACTIN_NUCLEATION	0.219969	0.977339	1	7	c5.go.bp	up	0.782916	12134	414
GOBP_BIOLOGICAL_PHASE	0.220123	0.977305	1	7	c5.go.bp	up	0.783082	12134	414
GOBP_REGULATION_OF_LONG_CHAIN_FATTY_ACID_IMPORT_INTO_CELL	0.220285	0.97727	1	7	c5.go.bp	up	0.783203	12134	414
GOBP_ACTIVATION_OF_PROTEIN_KINASE_ACTIVITY	0.22038	0.907269	4	69	c5.go.bp	up	0.783203	12134	414
GOBP_SHORT_TERM_MEMORY	0.220536	0.977216	1	7	c5.go.bp	up	0.783203	12134	414
GOBP_NEGATIVE_REGULATION_OF_HEART_RATE	0.22059	0.977204	1	7	c5.go.bp	up	0.783203	12134	414
GOBP_RESPONSE_TO_GRANULOCYTE_MACROPHAGE_COLONY_STIMULATING_FACTOR	0.220802	0.977158	1	7	c5.go.bp	up	0.783571	12134	414
GOBP_POSITIVE_REGULATION_OF_ENDOCYTOSIS	0.220917	0.887721	6	115	c5.go.bp	up	0.783597	12134	414
GOBP_POSITIVE_REGULATION_OF_RECEPTOR_CATABOLIC_PROCESS	0.221087	0.977096	1	7	c5.go.bp	up	0.783744	12134	414
GOBP_REGULATION_OF_ESTABLISHMENT_OF_PLANAR_POLARITY	0.221175	0.921621	3	45	c5.go.bp	up	0.783744	12134	414
GOBP_ADHESION_OF_SYMBIONT_TO_HOST_CELL	0.221666	0.97697	1	7	c5.go.bp	up	0.785098	12134	414
GOBP_POSITIVE_REGULATION_OF_GLOMERULAR_MESANGIAL_CELL_PROLIFERATION	0.221986	0.9769	1	7	c5.go.bp	up	0.785183	12134	414
GOBP_N_ACETYLNEURAMINATE_CATABOLIC_PROCESS	0.222034	0.97689	1	7	c5.go.bp	up	0.785183	12134	414
GOBP_AXO_DENDRITIC_PROTEIN_TRANSPORT	0.222103	0.976875	1	7	c5.go.bp	up	0.785183	12134	414
GOBP_VASCULAR_ASSOCIATED_SMOOTH_MUSCLE_CELL_MIGRATION	0.222123	0.94255	2	26	c5.go.bp	up	0.785183	12134	414
GOBP_PURINE_DEOXYRIBONUCLEOTIDE_CATABOLIC_PROCESS	0.22249	0.976341	1	8	c5.go.bp	up	0.786095	12134	414
GOBP_CELL_COMMUNICATION_BY_ELECTRICAL_COUPLING	0.222664	0.942437	2	25	c5.go.bp	up	0.786225	12134	414
GOBP_POSITIVE_REGULATION_OF_NEURON_APOPTOTIC_PROCESS	0.222865	0.920517	3	49	c5.go.bp	up	0.786225	12134	414
GOBP_REGULATION_OF_POSTSYNAPTIC_DENSITY_ASSEMBLY	0.222913	0.976697	1	7	c5.go.bp	up	0.786225	12134	414
GOBP_POSITIVE_REGULATION_OF_PROTEIN_AUTOPHOSPHORYLATION	0.222961	0.942439	2	24	c5.go.bp	up	0.786225	12134	414
GOBP_NUCLEOTIDE_BINDING_OLIGOMERIZATION_DOMAIN_CONTAINING_1_SIGNALING_PATHWAY	0.223096	0.976657	1	7	c5.go.bp	up	0.786318	12134	414
GOBP_SOMITOGENESIS	0.223557	0.920257	3	47	c5.go.bp	up	0.787433	12134	414
GOBP_NEGATIVE_REGULATION_OF_CATABOLIC_PROCESS	0.22373	0.85495	13	291	c5.go.bp	up	0.787433	12134	414
GOBP_DEOXYRIBONUCLEOSIDE_TRIPHOSPHATE_METABOLIC_PROCESS	0.223828	0.976041	1	8	c5.go.bp	up	0.787433	12134	414
GOBP_INTRACELLULAR_TRIGLYCERIDE_HOMEOSTASIS	0.224079	0.97644	1	7	c5.go.bp	up	0.787433	12134	414
GOBP_MUSCLE_SYSTEM_PROCESS	0.224114	0.852124	14	319	c5.go.bp	up	0.787433	12134	414
GOBP_NEGATIVE_REGULATION_OF_LIPID_METABOLIC_PROCESS	0.224141	0.904932	4	73	c5.go.bp	up	0.787433	12134	414
GOBP_REGULATION_OF_BONE_DEVELOPMENT	0.224281	0.976395	1	7	c5.go.bp	up	0.787433	12134	414
GOBP_VENTRICULAR_COMPACT_MYOCARDIUM_MORPHOGENESIS	0.224282	0.976395	1	7	c5.go.bp	up	0.787433	12134	414
GOBP_PLATELET_ACTIVATION	0.224516	0.893822	5	93	c5.go.bp	up	0.787717	12134	414
GOBP_ERBB4_SIGNALING_PATHWAY	0.22466	0.976312	1	7	c5.go.bp	up	0.787717	12134	414
GOBP_POSITIVE_REGULATION_OF_CARDIAC_MUSCLE_CELL_DIFFERENTIATION	0.224689	0.976305	1	7	c5.go.bp	up	0.787717	12134	414
GOBP_P38MAPK_CASCADE	0.225251	0.919309	3	48	c5.go.bp	up	0.789304	12134	414
GOBP_PERIPHERAL_NERVOUS_SYSTEM_MYELIN_MAINTENANCE	0.225652	0.976091	1	7	c5.go.bp	up	0.790327	12134	414
GOBP_NEGATIVE_REGULATION_OF_RESPONSE_TO_OXIDATIVE_STRESS	0.225801	0.976058	1	7	c5.go.bp	up	0.79034	12134	414
GOBP_INTRACELLULAR_OXYGEN_HOMEOSTASIS	0.225874	0.976042	1	7	c5.go.bp	up	0.79034	12134	414
GOBP_REGULATION_OF_POST_TRANSLATIONAL_PROTEIN_MODIFICATION	0.226096	0.855925	12	269	c5.go.bp	up	0.790687	12134	414
GOBP_REGULATION_OF_FERTILIZATION	0.226191	0.975971	1	7	c5.go.bp	up	0.790687	12134	414
GOBP_POSITIVE_REGULATION_OF_MACROAUTOPHAGY	0.226334	0.903798	4	68	c5.go.bp	up	0.790806	12134	414
GOBP_MARGINAL_ZONE_B_CELL_DIFFERENTIATION	0.226863	0.975821	1	7	c5.go.bp	up	0.792103	12134	414
GOBP_REGULATION_OF_TELOMERASE_ACTIVITY	0.226927	0.918533	3	46	c5.go.bp	up	0.792103	12134	414
GOBP_REGULATION_OF_MRNA_METABOLIC_PROCESS	0.227034	0.855208	12	269	c5.go.bp	up	0.792103	12134	414
GOBP_INTESTINAL_CHOLESTEROL_ABSORPTION	0.227483	0.975681	1	7	c5.go.bp	up	0.793289	12134	414
GOBP_MUSCLE_CONTRACTION	0.227883	0.857751	11	243	c5.go.bp	up	0.794301	12134	414
GOBP_REGULATION_OF_SYNAPSE_STRUCTURAL_PLASTICITY	0.228538	0.975443	1	7	c5.go.bp	up	0.795913	12134	414
GOBP_REGULATION_OF_OSTEOCLAST_DEVELOPMENT	0.228565	0.975437	1	7	c5.go.bp	up	0.795913	12134	414
GOBP_NEGATIVE_REGULATION_OF_CHEMOTAXIS	0.229356	0.917183	3	47	c5.go.bp	up	0.797846	12134	414
GOBP_REGULATION_OF_PROTEIN_POLYUBIQUITINATION	0.229454	0.939301	2	27	c5.go.bp	up	0.797846	12134	414
GOBP_SEGMENTATION	0.22961	0.901782	4	70	c5.go.bp	up	0.797846	12134	414
GOBP_POSITIVE_REGULATION_OF_TRANSMEMBRANE_TRANSPORT	0.229635	0.874889	7	142	c5.go.bp	up	0.797846	12134	414
GOBP_REGULATION_OF_WNT_SIGNALING_PATHWAY_INVOLVED_IN_HEART_DEVELOPMENT	0.229774	0.974684	1	8	c5.go.bp	up	0.797846	12134	414
GOBP_MOLTING_CYCLE_PROCESS	0.229781	0.90168	4	70	c5.go.bp	up	0.797846	12134	414
GOBP_REGULATION_OF_SOMATIC_STEM_CELL_POPULATION_MAINTENANCE	0.229979	0.975116	1	7	c5.go.bp	up	0.79796	12134	414
GOBP_REGULATION_OF_TETRAPYRROLE_METABOLIC_PROCESS	0.230067	0.974617	1	8	c5.go.bp	up	0.79796	12134	414
GOBP_MEMBRANE_INVAGINATION	0.230145	0.916761	3	47	c5.go.bp	up	0.79796	12134	414
GOBP_TANGENTIAL_MIGRATION_FROM_THE_SUBVENTRICULAR_ZONE_TO_THE_OLFACTORY_BULB	0.230477	0.975003	1	7	c5.go.bp	up	0.798558	12134	414
GOBP_NEGATIVE_REGULATION_OF_STRIATED_MUSCLE_CONTRACTION	0.230538	0.974989	1	7	c5.go.bp	up	0.798558	12134	414
GOBP_REGULATION_OF_NEUROTRANSMITTER_RECEPTOR_ACTIVITY	0.230834	0.938939	2	25	c5.go.bp	up	0.798863	12134	414
GOBP_NEGATIVE_REGULATION_OF_ADENYLATE_CYCLASE_ACTIVATING_G_PROTEIN_COUPLED_RECEPTOR_SIGNALING_PATHWAY	0.230946	0.974896	1	7	c5.go.bp	up	0.798863	12134	414
GOBP_SIGNAL_COMPLEX_ASSEMBLY	0.230957	0.974893	1	7	c5.go.bp	up	0.798863	12134	414
GOBP_POSITIVE_REGULATION_OF_NATURAL_KILLER_CELL_DIFFERENTIATION	0.231867	0.974684	1	7	c5.go.bp	up	0.800947	12134	414
GOBP_HYALURONAN_METABOLIC_PROCESS	0.232027	0.938296	2	26	c5.go.bp	up	0.800947	12134	414
GOBP_NEGATIVE_REGULATION_OF_CENTRIOLE_REPLICATION	0.232061	0.97464	1	7	c5.go.bp	up	0.800947	12134	414
GOBP_POSITIVE_T_CELL_SELECTION	0.232457	0.938109	2	26	c5.go.bp	up	0.800947	12134	414
GOBP_REGULATION_OF_RECEPTOR_MEDIATED_ENDOCYTOSIS	0.232486	0.88876	5	92	c5.go.bp	up	0.800947	12134	414
GOBP_BONE_RESORPTION	0.232491	0.915503	3	47	c5.go.bp	up	0.800947	12134	414
GOBP_CELLULAR_RESPONSE_TO_INTERFERON_ALPHA	0.232538	0.97453	1	7	c5.go.bp	up	0.800947	12134	414
GOBP_INTERLEUKIN_33_MEDIATED_SIGNALING_PATHWAY	0.232668	0.9745	1	7	c5.go.bp	up	0.800947	12134	414
GOBP_NEUROTRANSMITTER_CATABOLIC_PROCESS	0.232797	0.97447	1	7	c5.go.bp	up	0.800947	12134	414
GOBP_REGULATION_OF_RUFFLE_ASSEMBLY	0.232953	0.937892	2	26	c5.go.bp	up	0.800947	12134	414
GOBP_REGULATION_OF_HEART_MORPHOGENESIS	0.23321	0.973881	1	8	c5.go.bp	up	0.800947	12134	414
GOBP_ZINC_ION_IMPORT_ACROSS_PLASMA_MEMBRANE	0.233327	0.974347	1	7	c5.go.bp	up	0.800947	12134	414
GOBP_REGULATION_OF_LEUKOCYTE_TETHERING_OR_ROLLING	0.233346	0.974343	1	7	c5.go.bp	up	0.800947	12134	414
GOBP_LYMPH_VESSEL_DEVELOPMENT	0.233416	0.937814	2	25	c5.go.bp	up	0.800947	12134	414
GOBP_NEGATIVE_REGULATION_OF_EXCITATORY_POSTSYNAPTIC_POTENTIAL	0.233418	0.974326	1	7	c5.go.bp	up	0.800947	12134	414
GOBP_MITOCHONDRION_ENDOPLASMIC_RETICULUM_MEMBRANE_TETHERING	0.233442	0.974321	1	7	c5.go.bp	up	0.800947	12134	414
GOBP_AMINOGLYCOSIDE_ANTIBIOTIC_METABOLIC_PROCESS	0.23355	0.973801	1	8	c5.go.bp	up	0.800947	12134	414
GOBP_POLYKETIDE_METABOLIC_PROCESS	0.23355	0.973801	1	8	c5.go.bp	up	0.800947	12134	414
GOBP_MESENCHYME_MORPHOGENESIS	0.233906	0.914629	3	49	c5.go.bp	up	0.801392	12134	414
GOBP_TYROSINE_PHOSPHORYLATION_OF_STAT_PROTEIN	0.233924	0.914517	3	51	c5.go.bp	up	0.801392	12134	414
GOBP_POSITIVE_REGULATION_OF_ENDOCYTIC_RECYCLING	0.234011	0.974189	1	7	c5.go.bp	up	0.801392	12134	414
GOBP_CELLULAR_RESPONSE_TO_EPINEPHRINE_STIMULUS	0.234419	0.974094	1	7	c5.go.bp	up	0.80241	12134	414
GOBP_REGULATION_OF_NEUROMUSCULAR_JUNCTION_DEVELOPMENT	0.23465	0.97404	1	7	c5.go.bp	up	0.802822	12134	414
GOBP_REGULATION_OF_EXOCYTOSIS	0.235323	0.870916	7	142	c5.go.bp	up	0.804166	12134	414
GOBP_REGULATION_OF_CYCLIC_NUCLEOTIDE_PHOSPHODIESTERASE_ACTIVITY	0.235418	0.973861	1	7	c5.go.bp	up	0.804166	12134	414
GOBP_URETERIC_BUD_ELONGATION	0.235464	0.97385	1	7	c5.go.bp	up	0.804166	12134	414
GOBP_CELL_CELL_ADHESION_INVOLVED_IN_GASTRULATION	0.235487	0.973341	1	8	c5.go.bp	up	0.804166	12134	414
GOBP_RESPONSE_TO_FUNGICIDE	0.235763	0.97378	1	7	c5.go.bp	up	0.804252	12134	414
GOBP_REGULATION_OF_APOPTOTIC_CELL_CLEARANCE	0.23578	0.973776	1	7	c5.go.bp	up	0.804252	12134	414
GOBP_AMYLOID_BETA_CLEARANCE_BY_CELLULAR_CATABOLIC_PROCESS	0.235846	0.97376	1	7	c5.go.bp	up	0.804252	12134	414
GOBP_SYNCYTIUM_FORMATION	0.236395	0.913281	3	49	c5.go.bp	up	0.805746	12134	414
GOBP_ORGAN_OR_TISSUE_SPECIFIC_IMMUNE_RESPONSE	0.236705	0.972656	1	9	c5.go.bp	up	0.806421	12134	414
GOBP_REGULATION_OF_NATURAL_KILLER_CELL_PROLIFERATION	0.236824	0.973022	1	8	c5.go.bp	up	0.80645	12134	414
GOBP_LEUKOCYTE_APOPTOTIC_PROCESS	0.237	0.885755	5	96	c5.go.bp	up	0.806668	12134	414
GOBP_REGULATORY_NCRNA_MEDIATED_GENE_SILENCING	0.237355	0.868968	7	195	c5.go.bp	up	0.807497	12134	414
GOBP_INTRACELLULAR_TRANSPORT_OF_VIRUS	0.237733	0.972803	1	8	c5.go.bp	up	0.808403	12134	414
GOBP_REGULATION_OF_CORTICOSTEROID_HORMONE_SECRETION	0.237887	0.972766	1	8	c5.go.bp	up	0.808548	12134	414
GOBP_ENDOCRINE_SYSTEM_DEVELOPMENT	0.238026	0.88509	5	96	c5.go.bp	up	0.80864	12134	414
GOBP_SEROTONIN_TRANSPORT	0.238964	0.972505	1	8	c5.go.bp	up	0.811283	12134	414
GOBP_NEGATIVE_REGULATION_OF_MUSCLE_HYPERTROPHY	0.239028	0.935091	2	27	c5.go.bp	up	0.811283	12134	414
GOBP_RECEPTOR_CATABOLIC_PROCESS	0.23919	0.935138	2	26	c5.go.bp	up	0.811454	12134	414
GOBP_NEURON_PROJECTION_ARBORIZATION	0.239543	0.934981	2	26	c5.go.bp	up	0.811804	12134	414
GOBP_NUCLEOBASE_CONTAINING_SMALL_MOLECULE_INTERCONVERSION	0.23989	0.97228	1	8	c5.go.bp	up	0.811804	12134	414
GOBP_POSITIVE_REGULATION_OF_CD4_POSITIVE_ALPHA_BETA_T_CELL_ACTIVATION	0.239923	0.934691	2	27	c5.go.bp	up	0.811804	12134	414
GOBP_MONOCARBOXYLIC_ACID_TRANSPORT	0.239956	0.883813	5	97	c5.go.bp	up	0.811804	12134	414
GOBP_REGULATION_OF_MITOCHONDRIAL_MEMBRANE_PERMEABILITY	0.240153	0.911027	3	53	c5.go.bp	up	0.811804	12134	414
GOBP_HYDROGEN_PEROXIDE_BIOSYNTHETIC_PROCESS	0.24019	0.972207	1	8	c5.go.bp	up	0.811804	12134	414
GOBP_ESTROGEN_BIOSYNTHETIC_PROCESS	0.24025	0.972192	1	8	c5.go.bp	up	0.811804	12134	414
GOBP_HIGH_DENSITY_LIPOPROTEIN_PARTICLE_REMODELING	0.2403	0.971774	1	9	c5.go.bp	up	0.811804	12134	414
GOBP_FEEDING_BEHAVIOR	0.240302	0.911149	3	49	c5.go.bp	up	0.811804	12134	414
GOBP_SYNAPSE_ORGANIZATION	0.241364	0.833981	16	364	c5.go.bp	up	0.814664	12134	414
GOBP_NEGATIVE_REGULATION_OF_INTERLEUKIN_17_PRODUCTION	0.241374	0.971508	1	9	c5.go.bp	up	0.814664	12134	414
GOBP_TRIGLYCERIDE_METABOLIC_PROCESS	0.242007	0.894261	4	71	c5.go.bp	up	0.816421	12134	414
GOBP_STEROID_HORMONE_BIOSYNTHETIC_PROCESS	0.242293	0.933514	2	28	c5.go.bp	up	0.817007	12134	414
GOBP_REGULATION_OF_SYSTEMIC_ARTERIAL_BLOOD_PRESSURE_MEDIATED_BY_A_CHEMICAL_SIGNAL	0.242611	0.933371	2	28	c5.go.bp	up	0.817698	12134	414
GOBP_PYRIMIDINE_NUCLEOTIDE_BIOSYNTHETIC_PROCESS	0.242761	0.933303	2	28	c5.go.bp	up	0.817821	12134	414
GOBP_NEGATIVE_REGULATION_OF_TRANSCRIPTION_FROM_RNA_POLYMERASE_II_PROMOTER_IN_RESPONSE_TO_STRESS	0.242959	0.971527	1	8	c5.go.bp	up	0.81811	12134	414
GOBP_LEUKOCYTE_DEGRANULATION	0.24335	0.909472	3	49	c5.go.bp	up	0.819043	12134	414
GOBP_CHEMOKINE_C_C_MOTIF_LIGAND_5_PRODUCTION	0.243944	0.971283	1	8	c5.go.bp	up	0.820663	12134	414
GOBP_REGULATION_OF_CELL_JUNCTION_ASSEMBLY	0.244535	0.858375	8	165	c5.go.bp	up	0.82227	12134	414
GOBP_EPIGENETIC_PROGRAMMING_IN_THE_ZYGOTIC_PRONUCLEI	0.244799	0.97107	1	8	c5.go.bp	up	0.822643	12134	414
GOBP_NUCLEOSIDE_PHOSPHATE_CATABOLIC_PROCESS	0.244874	0.892371	4	75	c5.go.bp	up	0.822643	12134	414
GOBP_REGULATION_OF_MAST_CELL_ACTIVATION	0.245231	0.932298	2	27	c5.go.bp	up	0.823006	12134	414
GOBP_REGULATION_OF_NEURAL_PRECURSOR_CELL_PROLIFERATION	0.245324	0.892227	4	71	c5.go.bp	up	0.823006	12134	414
GOBP_NEUROEPITHELIAL_CELL_DIFFERENTIATION	0.245441	0.932203	2	27	c5.go.bp	up	0.823006	12134	414
GOBP_RESPONSE_TO_LIPOTEICHOIC_ACID	0.245456	0.970906	1	8	c5.go.bp	up	0.823006	12134	414
GOBP_POSITIVE_REGULATION_OF_TOLERANCE_INDUCTION	0.24555	0.970882	1	8	c5.go.bp	up	0.823006	12134	414
GOBP_POSTSYNAPSE_ASSEMBLY	0.245803	0.932163	2	26	c5.go.bp	up	0.82346	12134	414
GOBP_NEGATIVE_REGULATION_OF_ASTROCYTE_DIFFERENTIATION	0.245913	0.970791	1	8	c5.go.bp	up	0.82346	12134	414
GOBP_REGULATION_OF_MESENCHYMAL_CELL_PROLIFERATION	0.246214	0.931975	2	26	c5.go.bp	up	0.824008	12134	414
GOBP_SKELETAL_MYOFIBRIL_ASSEMBLY	0.246341	0.970684	1	8	c5.go.bp	up	0.824008	12134	414
GOBP_OXALOACETATE_METABOLIC_PROCESS	0.246472	0.970651	1	8	c5.go.bp	up	0.824008	12134	414
GOBP_NATURAL_KILLER_CELL_DEGRANULATION	0.246531	0.970636	1	8	c5.go.bp	up	0.824008	12134	414
GOBP_NCRNA_CATABOLIC_PROCESS	0.246852	0.907475	3	50	c5.go.bp	up	0.824701	12134	414
GOBP_POST_EMBRYONIC_CAMERA_TYPE_EYE_DEVELOPMENT	0.247035	0.970509	1	8	c5.go.bp	up	0.82493	12134	414
GOBP_REGULATION_OF_NEURON_MATURATION	0.247163	0.970477	1	8	c5.go.bp	up	0.824978	12134	414
GOBP_POSITIVE_REGULATION_OF_LIPID_METABOLIC_PROCESS	0.247526	0.8789	5	95	c5.go.bp	up	0.825809	12134	414
GOBP_NEGATIVE_REGULATION_OF_INTERLEUKIN_6_PRODUCTION	0.247751	0.930924	2	29	c5.go.bp	up	0.826178	12134	414
GOBP_REGULATION_OF_ICOSANOID_SECRETION	0.247888	0.969861	1	9	c5.go.bp	up	0.826202	12134	414
GOBP_COGNITION	0.247986	0.846215	10	220	c5.go.bp	up	0.826202	12134	414
GOBP_POSITIVE_REGULATION_OF_ERYTHROCYTE_DIFFERENTIATION	0.248503	0.930578	2	29	c5.go.bp	up	0.827544	12134	414
GOBP_INOSITOL_METABOLIC_PROCESS	0.248822	0.970056	1	8	c5.go.bp	up	0.828059	12134	414
GOBP_ENTRY_OF_BACTERIUM_INTO_HOST_CELL	0.248886	0.97004	1	8	c5.go.bp	up	0.828059	12134	414
GOBP_REGULATION_OF_CHOLESTEROL_METABOLIC_PROCESS	0.249216	0.930359	2	28	c5.go.bp	up	0.828774	12134	414
GOBP_SOMATIC_STEM_CELL_DIVISION	0.249429	0.969902	1	8	c5.go.bp	up	0.829102	12134	414
GOBP_FOAM_CELL_DIFFERENTIATION	0.249584	0.93019	2	28	c5.go.bp	up	0.829238	12134	414
GOBP_PROTEIN_LOCALIZATION_TO_PRESYNAPSE	0.249763	0.969816	1	8	c5.go.bp	up	0.829452	12134	414
GOBP_POSITIVE_REGULATION_OF_RELEASE_OF_SEQUESTERED_CALCIUM_ION_INTO_CYTOSOL	0.249927	0.930032	2	28	c5.go.bp	up	0.829615	12134	414
GOBP_PLATELET_AGGREGATION	0.250263	0.905626	3	49	c5.go.bp	up	0.830303	12134	414
GOBP_REGULATION_OF_NOREPINEPHRINE_SECRETION	0.250363	0.969663	1	8	c5.go.bp	up	0.830303	12134	414
GOBP_RESPONSE_TO_ALKALOID	0.251122	0.888571	4	73	c5.go.bp	up	0.831791	12134	414
GOBP_POSITIVE_REGULATION_OF_CELL_MIGRATION_BY_VASCULAR_ENDOTHELIAL_GROWTH_FACTOR_SIGNALING_PATHWAY	0.25123	0.96944	1	8	c5.go.bp	up	0.831791	12134	414
GOBP_POSITIVE_REGULATION_OF_CARTILAGE_DEVELOPMENT	0.251293	0.9294	2	28	c5.go.bp	up	0.831791	12134	414
GOBP_NEGATIVE_REGULATION_OF_TRANSPORTER_ACTIVITY	0.251342	0.904908	3	51	c5.go.bp	up	0.831791	12134	414
GOBP_REGULATION_OF_AXON_GUIDANCE	0.251634	0.969336	1	8	c5.go.bp	up	0.831791	12134	414
GOBP_NEGATIVE_REGULATION_BY_HOST_OF_VIRAL_GENOME_REPLICATION	0.251653	0.96853	1	10	c5.go.bp	up	0.831791	12134	414
GOBP_NEGATIVE_REGULATION_OF_VASCULATURE_DEVELOPMENT	0.251658	0.888018	4	80	c5.go.bp	up	0.831791	12134	414
GOBP_CELL_GROWTH	0.251731	0.82349	17	398	c5.go.bp	up	0.831791	12134	414
GOBP_SIGNALING_RECEPTOR_LIGAND_PRECURSOR_PROCESSING	0.252683	0.928755	2	28	c5.go.bp	up	0.834558	12134	414
GOBP_RETINA_VASCULATURE_MORPHOGENESIS_IN_CAMERA_TYPE_EYE	0.252916	0.969005	1	8	c5.go.bp	up	0.834774	12134	414
GOBP_PEPTIDE_TRANSPORT	0.25308	0.852039	8	171	c5.go.bp	up	0.834774	12134	414
GOBP_REGULATION_OF_DEVELOPMENT_HETEROCHRONIC	0.253094	0.968959	1	8	c5.go.bp	up	0.834774	12134	414
GOBP_VESICLE_FUSION_WITH_GOLGI_APPARATUS	0.253499	0.968854	1	8	c5.go.bp	up	0.835727	12134	414
GOBP_POSITIVE_REGULATION_OF_VASCULAR_ASSOCIATED_SMOOTH_MUSCLE_CELL_APOPTOTIC_PROCESS	0.253627	0.96882	1	8	c5.go.bp	up	0.835769	12134	414
GOBP_POSITIVE_REGULATION_OF_CELLULAR_RESPONSE_TO_TRANSFORMING_GROWTH_FACTOR_BETA_STIMULUS	0.253746	0.928381	2	27	c5.go.bp	up	0.835781	12134	414
GOBP_INTRINSIC_APOPTOTIC_SIGNALING_PATHWAY_IN_RESPONSE_TO_OXIDATIVE_STRESS	0.253881	0.903531	3	50	c5.go.bp	up	0.835847	12134	414
GOBP_RESPONSE_TO_PARATHYROID_HORMONE	0.254314	0.968641	1	8	c5.go.bp	up	0.836771	12134	414
GOBP_POSITIVE_REGULATION_OF_EXECUTION_PHASE_OF_APOPTOSIS	0.254393	0.968621	1	8	c5.go.bp	up	0.836771	12134	414
GOBP_REGULATION_OF_MACROPHAGE_APOPTOTIC_PROCESS	0.254939	0.968478	1	8	c5.go.bp	up	0.838187	12134	414
GOBP_POSITIVE_REGULATION_OF_MONOATOMIC_ION_TRANSMEMBRANE_TRANSPORT	0.25537	0.8736	5	99	c5.go.bp	up	0.839186	12134	414
GOBP_CELLULAR_RESPONSE_TO_IRON_ION	0.255475	0.968337	1	8	c5.go.bp	up	0.839186	12134	414
GOBP_NEGATIVE_REGULATION_OF_CARDIAC_MUSCLE_CELL_DIFFERENTIATION	0.25569	0.967453	1	10	c5.go.bp	up	0.839513	12134	414
GOBP_SEQUESTERING_OF_EXTRACELLULAR_LIGAND_FROM_RECEPTOR	0.25625	0.968134	1	8	c5.go.bp	up	0.840653	12134	414
GOBP_PHAGOCYTOSIS	0.256305	0.849666	8	170	c5.go.bp	up	0.840653	12134	414
GOBP_REGULATION_OF_CENTROSOME_CYCLE	0.256459	0.902069	3	50	c5.go.bp	up	0.840653	12134	414
GOBP_POSITIVE_REGULATION_OF_SYNAPTIC_TRANSMISSION_GABAERGIC	0.256502	0.968067	1	8	c5.go.bp	up	0.840653	12134	414
GOBP_NEGATIVE_REGULATION_OF_RECEPTOR_BINDING	0.256878	0.967503	1	9	c5.go.bp	up	0.840962	12134	414
GOBP_PHOSPHATIDYLCHOLINE_METABOLIC_PROCESS	0.256963	0.901671	3	52	c5.go.bp	up	0.840962	12134	414
GOBP_REGULATION_OF_XENOPHAGY	0.257036	0.967926	1	8	c5.go.bp	up	0.840962	12134	414
GOBP_ENTERIC_NERVOUS_SYSTEM_DEVELOPMENT	0.25706	0.96792	1	8	c5.go.bp	up	0.840962	12134	414
GOBP_REGULATION_OF_CYTOPLASMIC_MRNA_PROCESSING_BODY_ASSEMBLY	0.257358	0.967841	1	8	c5.go.bp	up	0.841555	12134	414
GOBP_REGULATION_OF_CATION_CHANNEL_ACTIVITY	0.257699	0.884419	4	74	c5.go.bp	up	0.842244	12134	414
GOBP_INTERLEUKIN_1_MEDIATED_SIGNALING_PATHWAY	0.257801	0.926358	2	28	c5.go.bp	up	0.842244	12134	414
GOBP_NOREPINEPHRINE_METABOLIC_PROCESS	0.258055	0.967656	1	8	c5.go.bp	up	0.842253	12134	414
GOBP_MONOCYTE_ACTIVATION	0.258065	0.967185	1	9	c5.go.bp	up	0.842253	12134	414
GOBP_ORGANIC_ACID_CATABOLIC_PROCESS	0.258153	0.842927	9	201	c5.go.bp	up	0.842253	12134	414
GOBP_NEUROPEPTIDE_SIGNALING_PATHWAY	0.258459	0.92563	2	32	c5.go.bp	up	0.842873	12134	414
GOBP_WNT_SIGNALING_PATHWAY_INVOLVED_IN_HEART_DEVELOPMENT	0.25882	0.966981	1	9	c5.go.bp	up	0.843669	12134	414
GOBP_INTERLEUKIN_4_MEDIATED_SIGNALING_PATHWAY	0.25901	0.967402	1	8	c5.go.bp	up	0.843909	12134	414
GOBP_FRUCTOSE_6_PHOSPHATE_METABOLIC_PROCESS	0.25926	0.967335	1	8	c5.go.bp	up	0.844345	12134	414
GOBP_RESPIRATORY_BURST_INVOLVED_IN_DEFENSE_RESPONSE	0.259547	0.966784	1	9	c5.go.bp	up	0.844682	12134	414
GOBP_NEGATIVE_REGULATION_OF_MYELINATION	0.25964	0.967234	1	8	c5.go.bp	up	0.844682	12134	414
GOBP_G_PROTEIN_COUPLED_RECEPTOR_INTERNALIZATION	0.259828	0.966708	1	9	c5.go.bp	up	0.844682	12134	414
GOBP_POSITIVE_REGULATION_OF_ASTROCYTE_DIFFERENTIATION	0.259831	0.966708	1	9	c5.go.bp	up	0.844682	12134	414
GOBP_POSITIVE_REGULATION_OF_PHOSPHOLIPASE_ACTIVITY	0.260277	0.925069	2	29	c5.go.bp	up	0.845442	12134	414
GOBP_POSITIVE_REGULATION_OF_INTERLEUKIN_5_PRODUCTION	0.260298	0.967058	1	8	c5.go.bp	up	0.845442	12134	414
GOBP_NAIL_DEVELOPMENT	0.260748	0.966458	1	9	c5.go.bp	up	0.845954	12134	414
GOBP_REGULATION_OF_NATURAL_KILLER_CELL_DIFFERENTIATION	0.260834	0.966914	1	8	c5.go.bp	up	0.845954	12134	414
GOBP_STEROL_BIOSYNTHETIC_PROCESS	0.260893	0.899422	3	52	c5.go.bp	up	0.845954	12134	414
GOBP_REGULATION_OF_TOLL_LIKE_RECEPTOR_9_SIGNALING_PATHWAY	0.261119	0.966837	1	8	c5.go.bp	up	0.845954	12134	414
GOBP_REGULATION_OF_ISOMERASE_ACTIVITY	0.261143	0.96683	1	8	c5.go.bp	up	0.845954	12134	414
GOBP_DENDRITIC_CELL_APOPTOTIC_PROCESS	0.261156	0.966827	1	8	c5.go.bp	up	0.845954	12134	414
GOBP_POSITIVE_REGULATION_OF_PROTEIN_LOCALIZATION_TO_EARLY_ENDOSOME	0.261289	0.966791	1	8	c5.go.bp	up	0.846008	12134	414
GOBP_REGULATION_OF_RESPONSE_TO_OXIDATIVE_STRESS	0.261566	0.924572	2	28	c5.go.bp	up	0.846355	12134	414
GOBP_REGULATION_OF_CELLULAR_KETONE_METABOLIC_PROCESS	0.26163	0.869396	5	99	c5.go.bp	up	0.846355	12134	414
GOBP_L_ALANINE_TRANSPORT	0.262015	0.966595	1	8	c5.go.bp	up	0.846535	12134	414
GOBP_MAGNESIUM_ION_HOMEOSTASIS	0.262093	0.966574	1	8	c5.go.bp	up	0.846535	12134	414
GOBP_MUSCLE_CELL_DIFFERENTIATION	0.26215	0.821805	14	333	c5.go.bp	up	0.846535	12134	414
GOBP_FAT_SOLUBLE_VITAMIN_BIOSYNTHETIC_PROCESS	0.262154	0.966074	1	9	c5.go.bp	up	0.846535	12134	414
GOBP_REVERSE_CHOLESTEROL_TRANSPORT	0.26248	0.965984	1	9	c5.go.bp	up	0.846647	12134	414
GOBP_AROMATIC_AMINO_ACID_TRANSPORT	0.262679	0.966415	1	8	c5.go.bp	up	0.846647	12134	414
GOBP_NEGATIVE_REGULATION_OF_GLIOGENESIS	0.262756	0.923886	2	29	c5.go.bp	up	0.846647	12134	414
GOBP_NEGATIVE_REGULATION_OF_SMOOTH_MUSCLE_CONTRACTION	0.262776	0.965903	1	9	c5.go.bp	up	0.846647	12134	414
GOBP_LATERAL_MESODERM_DEVELOPMENT	0.262778	0.965902	1	9	c5.go.bp	up	0.846647	12134	414
GOBP_CORTICOSTEROID_HORMONE_SECRETION	0.26289	0.965872	1	9	c5.go.bp	up	0.846647	12134	414
GOBP_POSITIVE_REGULATION_OF_MEIOTIC_NUCLEAR_DIVISION	0.26301	0.965838	1	9	c5.go.bp	up	0.846658	12134	414
GOBP_REGULATION_OF_HIGH_VOLTAGE_GATED_CALCIUM_CHANNEL_ACTIVITY	0.263514	0.966189	1	8	c5.go.bp	up	0.847652	12134	414
GOBP_REGULATION_OF_CELL_CELL_ADHESION_MEDIATED_BY_INTEGRIN	0.263621	0.96567	1	9	c5.go.bp	up	0.847652	12134	414
GOBP_OSTEOCLAST_DIFFERENTIATION	0.263798	0.880556	4	74	c5.go.bp	up	0.847652	12134	414
GOBP_CORTICOSPINAL_TRACT_MORPHOGENESIS	0.264118	0.966024	1	8	c5.go.bp	up	0.847652	12134	414
GOBP_NEGATIVE_REGULATION_OF_VIRAL_INDUCED_CYTOPLASMIC_PATTERN_RECOGNITION_RECEPTOR_SIGNALING_PATHWAY	0.264229	0.923298	2	28	c5.go.bp	up	0.847652	12134	414
GOBP_DNA_STRAND_RESECTION_INVOLVED_IN_REPLICATION_FORK_PROCESSING	0.264363	0.965957	1	8	c5.go.bp	up	0.847652	12134	414
GOBP_CHONDROCYTE_DEVELOPMENT	0.264389	0.923221	2	28	c5.go.bp	up	0.847652	12134	414
GOBP_MANGANESE_ION_TRANSPORT	0.264495	0.965921	1	8	c5.go.bp	up	0.847652	12134	414
GOBP_REGULATION_OF_PLATELET_DERIVED_GROWTH_FACTOR_RECEPTOR_BETA_SIGNALING_PATHWAY	0.264544	0.965907	1	8	c5.go.bp	up	0.847652	12134	414
GOBP_CELLULAR_RESPONSE_TO_ETHANOL	0.264621	0.965886	1	8	c5.go.bp	up	0.847652	12134	414
GOBP_CAMP_CATABOLIC_PROCESS	0.264651	0.965878	1	8	c5.go.bp	up	0.847652	12134	414
GOBP_POSITIVE_REGULATION_OF_KERATINOCYTE_PROLIFERATION	0.264723	0.965365	1	9	c5.go.bp	up	0.847652	12134	414
GOBP_NEGATIVE_REGULATION_OF_EPIDERMIS_DEVELOPMENT	0.264874	0.965323	1	9	c5.go.bp	up	0.847759	12134	414
GOBP_REGULATION_OF_AMINO_ACID_TRANSPORT	0.264997	0.922929	2	28	c5.go.bp	up	0.847779	12134	414
GOBP_CELLULAR_RESPONSE_TO_REACTIVE_OXYGEN_SPECIES	0.265239	0.857164	6	126	c5.go.bp	up	0.84818	12134	414
GOBP_REGULATION_OF_HORMONE_METABOLIC_PROCESS	0.265393	0.922738	2	28	c5.go.bp	up	0.848299	12134	414
GOBP_SKELETAL_MUSCLE_ORGAN_DEVELOPMENT	0.265915	0.84886	7	152	c5.go.bp	up	0.849591	12134	414
GOBP_KYNURENINE_METABOLIC_PROCESS	0.26605	0.964996	1	9	c5.go.bp	up	0.849647	12134	414
GOBP_TYROSINE_METABOLIC_PROCESS	0.266432	0.96449	1	10	c5.go.bp	up	0.850491	12134	414
GOBP_IRON_IMPORT_INTO_CELL	0.266696	0.964815	1	9	c5.go.bp	up	0.850961	12134	414
GOBP_ORGANIC_ANION_TRANSPORT	0.266845	0.824035	12	276	c5.go.bp	up	0.851061	12134	414
GOBP_CARDIAC_CELL_FATE_COMMITMENT	0.267609	0.964559	1	9	c5.go.bp	up	0.853121	12134	414
GOBP_VIRAL_PROTEIN_PROCESSING	0.267859	0.921546	2	28	c5.go.bp	up	0.853542	12134	414
GOBP_MUSCLE_ATROPHY	0.268009	0.964446	1	9	c5.go.bp	up	0.853646	12134	414
GOBP_REGULATION_OF_SKELETAL_MUSCLE_FIBER_DEVELOPMENT	0.268195	0.96399	1	10	c5.go.bp	up	0.853794	12134	414
GOBP_REGULATION_OF_PEPTIDYL_CYSTEINE_S_NITROSYLATION	0.268291	0.964367	1	9	c5.go.bp	up	0.853794	12134	414
GOBP_CARDIAC_VENTRICLE_MORPHOGENESIS	0.268713	0.894947	3	51	c5.go.bp	up	0.854759	12134	414
GOBP_HORMONE_CATABOLIC_PROCESS	0.268934	0.964185	1	9	c5.go.bp	up	0.855088	12134	414
GOBP_POSITIVE_REGULATION_OF_CELL_PROJECTION_ORGANIZATION	0.269113	0.819042	13	300	c5.go.bp	up	0.855281	12134	414
GOBP_CELLULAR_RESPONSE_TO_RADIATION	0.269398	0.846333	7	150	c5.go.bp	up	0.855811	12134	414
GOBP_HEAT_GENERATION	0.270411	0.963766	1	9	c5.go.bp	up	0.858652	12134	414
GOBP_MULTICELLULAR_ORGANISMAL_LEVEL_CHEMICAL_HOMEOSTASIS	0.270927	0.893711	3	50	c5.go.bp	up	0.859914	12134	414
GOBP_LIPID_DROPLET_ORGANIZATION	0.271184	0.919801	2	29	c5.go.bp	up	0.860354	12134	414
GOBP_NEUROENDOCRINE_CELL_DIFFERENTIATION	0.271662	0.963409	1	9	c5.go.bp	up	0.86118	12134	414
GOBP_NATURAL_KILLER_CELL_ACTIVATION_INVOLVED_IN_IMMUNE_RESPONSE	0.271683	0.962989	1	10	c5.go.bp	up	0.86118	12134	414
GOBP_REGULATION_OF_TAU_PROTEIN_KINASE_ACTIVITY	0.271831	0.962607	1	11	c5.go.bp	up	0.861272	12134	414
GOBP_REGULATION_OF_NEUROTROPHIN_TRK_RECEPTOR_SIGNALING_PATHWAY	0.272079	0.96329	1	9	c5.go.bp	up	0.861681	12134	414
GOBP_POSITIVE_REGULATION_OF_PROTEIN_POLYMERIZATION	0.27234	0.874967	4	77	c5.go.bp	up	0.861795	12134	414
GOBP_VASCULAR_ASSOCIATED_SMOOTH_MUSCLE_CELL_DEVELOPMENT	0.272352	0.963211	1	9	c5.go.bp	up	0.861795	12134	414
GOBP_VASODILATION	0.273194	0.918588	2	31	c5.go.bp	up	0.864082	12134	414
GOBP_DOPAMINE_RECEPTOR_SIGNALING_PATHWAY	0.273423	0.9187	2	29	c5.go.bp	up	0.864227	12134	414
GOBP_CANONICAL_WNT_SIGNALING_PATHWAY	0.273584	0.822267	11	251	c5.go.bp	up	0.864227	12134	414
GOBP_NEUTROPHIL_EXTRAVASATION	0.273598	0.962853	1	9	c5.go.bp	up	0.864227	12134	414
GOBP_NEGATIVE_REGULATION_OF_FIBROBLAST_MIGRATION	0.274017	0.962732	1	9	c5.go.bp	up	0.865173	12134	414
GOBP_REGULATION_OF_DNA_DEMETHYLATION	0.27496	0.962458	1	9	c5.go.bp	up	0.867589	12134	414
GOBP_RESPONSE_TO_ETHER	0.275022	0.962441	1	9	c5.go.bp	up	0.867589	12134	414
GOBP_ICOSANOID_BIOSYNTHETIC_PROCESS	0.275393	0.917395	2	32	c5.go.bp	up	0.868114	12134	414
GOBP_GROOMING_BEHAVIOR	0.275428	0.961896	1	10	c5.go.bp	up	0.868114	12134	414
GOBP_RESPONSE_TO_AMINO_ACID_STARVATION	0.275719	0.890765	3	52	c5.go.bp	up	0.868654	12134	414
GOBP_B_CELL_HOMEOSTASIS	0.275954	0.917329	2	30	c5.go.bp	up	0.868817	12134	414
GOBP_NEGATIVE_REGULATION_OF_BLOOD_VESSEL_ENDOTHELIAL_CELL_MIGRATION	0.276011	0.916899	2	34	c5.go.bp	up	0.868817	12134	414
GOBP_NEGATIVE_REGULATION_OF_SMALL_MOLECULE_METABOLIC_PROCESS	0.276577	0.872115	4	80	c5.go.bp	up	0.870191	12134	414
GOBP_NEGATIVE_REGULATION_OF_LYMPHOCYTE_MIGRATION	0.276688	0.961955	1	9	c5.go.bp	up	0.870191	12134	414
GOBP_RESPONSE_TO_GROWTH_HORMONE	0.27698	0.917065	2	28	c5.go.bp	up	0.870424	12134	414
GOBP_RESPONSE_TO_ACTIVITY	0.277002	0.890003	3	52	c5.go.bp	up	0.870424	12134	414
GOBP_RESPONSE_TO_UV_A	0.277186	0.961377	1	10	c5.go.bp	up	0.870623	12134	414
GOBP_OLFACTORY_LOBE_DEVELOPMENT	0.27743	0.916713	2	29	c5.go.bp	up	0.871013	12134	414
GOBP_ETHER_BIOSYNTHETIC_PROCESS	0.278376	0.961459	1	9	c5.go.bp	up	0.873171	12134	414
GOBP_AORTIC_VALVE_MORPHOGENESIS	0.27841	0.916104	2	30	c5.go.bp	up	0.873171	12134	414
GOBP_CD8_POSITIVE_ALPHA_BETA_T_CELL_DIFFERENTIATION	0.278479	0.961429	1	9	c5.go.bp	up	0.873171	12134	414
GOBP_NEGATIVE_REGULATION_OF_CD4_POSITIVE_ALPHA_BETA_T_CELL_PROLIFERATION	0.278899	0.961305	1	9	c5.go.bp	up	0.873823	12134	414
GOBP_PTERIDINE_CONTAINING_COMPOUND_METABOLIC_PROCESS	0.278928	0.915733	2	31	c5.go.bp	up	0.873823	12134	414
GOBP_VASCULAR_ASSOCIATED_SMOOTH_MUSCLE_CELL_PROLIFERATION	0.279214	0.888517	3	55	c5.go.bp	up	0.873955	12134	414
GOBP_ORGANIC_HYDROXY_COMPOUND_CATABOLIC_PROCESS	0.279468	0.915574	2	30	c5.go.bp	up	0.873955	12134	414
GOBP_REGULATION_OF_INOSITOL_PHOSPHATE_BIOSYNTHETIC_PROCESS	0.279486	0.961131	1	9	c5.go.bp	up	0.873955	12134	414
GOBP_REGULATION_OF_CELLULAR_RESPONSE_TO_TRANSFORMING_GROWTH_FACTOR_BETA_STIMULUS	0.279516	0.84695	6	126	c5.go.bp	up	0.873955	12134	414
GOBP_NEGATIVE_REGULATION_OF_CELL_ADHESION_MEDIATED_BY_INTEGRIN	0.279591	0.9611	1	9	c5.go.bp	up	0.873955	12134	414
GOBP_REGULATION_OF_MACROAUTOPHAGY	0.279893	0.838598	7	148	c5.go.bp	up	0.873955	12134	414
GOBP_REGULATION_OF_POSTSYNAPTIC_DENSITY_ORGANIZATION	0.279937	0.960998	1	9	c5.go.bp	up	0.873955	12134	414
GOBP_CELLULAR_RESPONSE_TO_MURAMYL_DIPEPTIDE	0.279967	0.960989	1	9	c5.go.bp	up	0.873955	12134	414
GOBP_POSITIVE_REGULATION_OF_B_CELL_DIFFERENTIATION	0.280233	0.960468	1	10	c5.go.bp	up	0.873955	12134	414
GOBP_NUCLEAR_MRNA_SURVEILLANCE	0.280269	0.960457	1	10	c5.go.bp	up	0.873955	12134	414
GOBP_REGULATION_OF_EXCITATORY_SYNAPSE_ASSEMBLY	0.280418	0.960855	1	9	c5.go.bp	up	0.873955	12134	414
GOBP_REGULATION_OF_POSTSYNAPTIC_SPECIALIZATION_ASSEMBLY	0.280418	0.960855	1	9	c5.go.bp	up	0.873955	12134	414
GOBP_CELLULAR_RESPONSE_TO_ACID_CHEMICAL	0.280648	0.869586	4	76	c5.go.bp	up	0.874168	12134	414
GOBP_SEQUESTERING_OF_CALCIUM_ION	0.280728	0.856262	5	101	c5.go.bp	up	0.874168	12134	414
GOBP_REGULATION_OF_NEUROGENESIS	0.280982	0.809393	13	302	c5.go.bp	up	0.874499	12134	414
GOBP_NEGATIVE_REGULATION_OF_CARDIAC_MUSCLE_CELL_PROLIFERATION	0.281076	0.960215	1	10	c5.go.bp	up	0.874499	12134	414
GOBP_ENDOTHELIAL_CELL_PROLIFERATION	0.281421	0.845435	6	134	c5.go.bp	up	0.875196	12134	414
GOBP_MAINTENANCE_OF_LOCATION_IN_CELL	0.281625	0.830495	8	181	c5.go.bp	up	0.875419	12134	414
GOBP_REGULATION_OF_RESPIRATORY_BURST	0.281734	0.960016	1	10	c5.go.bp	up	0.875419	12134	414
GOBP_ENDOCRINE_PROCESS	0.282157	0.886752	3	55	c5.go.bp	up	0.875828	12134	414
GOBP_SYNAPTIC_TRANSMISSION_GABAERGIC	0.282249	0.914295	2	29	c5.go.bp	up	0.875828	12134	414
GOBP_POSITIVE_REGULATION_OF_FAT_CELL_DIFFERENTIATION	0.28225	0.886696	3	55	c5.go.bp	up	0.875828	12134	414
GOBP_REGULATION_OF_COLLAGEN_METABOLIC_PROCESS	0.28235	0.913801	2	33	c5.go.bp	up	0.875828	12134	414
GOBP_PYRIMIDINE_NUCLEOSIDE_DIPHOSPHATE_METABOLIC_PROCESS	0.282627	0.960195	1	9	c5.go.bp	up	0.876066	12134	414
GOBP_REGULATION_OF_TRANSLATIONAL_TERMINATION	0.282668	0.960182	1	9	c5.go.bp	up	0.876066	12134	414
GOBP_CARDIAC_VENTRICLE_DEVELOPMENT	0.283048	0.854696	5	99	c5.go.bp	up	0.876868	12134	414
GOBP_AMYLOID_BETA_CLEARANCE	0.283355	0.913736	2	29	c5.go.bp	up	0.877444	12134	414
GOBP_HEPARAN_SULFATE_PROTEOGLYCAN_CATABOLIC_PROCESS	0.283735	0.959862	1	9	c5.go.bp	up	0.877719	12134	414
GOBP_REGULATION_OF_CELL_COMMUNICATION_BY_ELECTRICAL_COUPLING_INVOLVED_IN_CARDIAC_CONDUCTION	0.283888	0.959815	1	9	c5.go.bp	up	0.877719	12134	414
GOBP_CELL_ADHESION_MOLECULE_PRODUCTION	0.283909	0.958419	1	13	c5.go.bp	up	0.877719	12134	414
GOBP_TOLL_SIGNALING_PATHWAY	0.284009	0.959779	1	9	c5.go.bp	up	0.877719	12134	414
GOBP_INTESTINAL_LIPID_ABSORPTION	0.284111	0.959748	1	9	c5.go.bp	up	0.877719	12134	414
GOBP_POSITIVE_REGULATION_OF_PROTEIN_CONTAINING_COMPLEX_DISASSEMBLY	0.284279	0.913267	2	29	c5.go.bp	up	0.877719	12134	414
GOBP_RESPONSE_TO_ISCHEMIA	0.284337	0.885548	3	53	c5.go.bp	up	0.877719	12134	414
GOBP_RESPONSE_TO_PURINE_CONTAINING_COMPOUND	0.284414	0.853692	5	101	c5.go.bp	up	0.877719	12134	414
GOBP_NEGATIVE_REGULATION_OF_EXTRINSIC_APOPTOTIC_SIGNALING_PATHWAY	0.284727	0.86676	4	80	c5.go.bp	up	0.878314	12134	414
GOBP_POSITIVE_REGULATION_OF_SMOOTH_MUSCLE_CELL_DIFFERENTIATION	0.284909	0.958678	1	11	c5.go.bp	up	0.8785	12134	414
GOBP_RESPONSE_TO_LITHIUM_ION	0.285348	0.958916	1	10	c5.go.bp	up	0.879478	12134	414
GOBP_CELLULAR_RESPONSE_TO_X_RAY	0.285782	0.959241	1	9	c5.go.bp	up	0.880279	12134	414
GOBP_ENDOTHELIAL_CELL_ACTIVATION	0.285985	0.95872	1	10	c5.go.bp	up	0.880279	12134	414
GOBP_DESMOSOME_ORGANIZATION	0.286077	0.959152	1	9	c5.go.bp	up	0.880279	12134	414
GOBP_XENOBIOTIC_EXPORT_FROM_CELL	0.286094	0.958311	1	11	c5.go.bp	up	0.880279	12134	414
GOBP_REGULATION_OF_RESPONSE_TO_REACTIVE_OXYGEN_SPECIES	0.286304	0.958622	1	10	c5.go.bp	up	0.880553	12134	414
GOBP_NEURON_RECOGNITION	0.286426	0.912174	2	29	c5.go.bp	up	0.880553	12134	414
GOBP_REGULATION_OF_ATP_DEPENDENT_ACTIVITY	0.286562	0.884144	3	54	c5.go.bp	up	0.880597	12134	414
GOBP_NEGATIVE_REGULATION_OF_NITRIC_OXIDE_METABOLIC_PROCESS	0.287032	0.958397	1	10	c5.go.bp	up	0.881667	12134	414
GOBP_VACUOLE_FUSION	0.287406	0.957902	1	11	c5.go.bp	up	0.882179	12134	414
GOBP_SULFUR_AMINO_ACID_TRANSPORT	0.287479	0.958724	1	9	c5.go.bp	up	0.882179	12134	414
GOBP_NEGATIVE_REGULATION_OF_CYTOPLASMIC_TRANSLATION	0.287564	0.958697	1	9	c5.go.bp	up	0.882179	12134	414
GOBP_CELLULAR_RESPONSE_TO_MACROPHAGE_COLONY_STIMULATING_FACTOR_STIMULUS	0.287696	0.958657	1	9	c5.go.bp	up	0.88221	12134	414
GOBP_PROTEIN_NITROSYLATION	0.288674	0.957888	1	10	c5.go.bp	up	0.884834	12134	414
GOBP_POSITIVE_REGULATION_OF_CATECHOLAMINE_SECRETION	0.28895	0.958271	1	9	c5.go.bp	up	0.885188	12134	414
GOBP_RESPONSE_TO_NITROSATIVE_STRESS	0.289034	0.957776	1	10	c5.go.bp	up	0.885188	12134	414
GOBP_CELL_CELL_ADHESION_VIA_PLASMA_MEMBRANE_ADHESION_MOLECULES	0.289179	0.82479	8	173	c5.go.bp	up	0.88526	12134	414
GOBP_REGULATION_OF_NUCLEOCYTOPLASMIC_TRANSPORT	0.289358	0.850221	5	101	c5.go.bp	up	0.885432	12134	414
GOBP_NEURON_CELL_CELL_ADHESION	0.28959	0.958074	1	9	c5.go.bp	up	0.885638	12134	414
GOBP_COLLAGEN_CATABOLIC_PROCESS	0.28967	0.910265	2	31	c5.go.bp	up	0.885638	12134	414
GOBP_POSITIVE_REGULATION_OF_MYELOID_CELL_DIFFERENTIATION	0.289967	0.863244	4	81	c5.go.bp	up	0.885727	12134	414
GOBP_DETECTION_OF_ABIOTIC_STIMULUS	0.290073	0.863347	4	76	c5.go.bp	up	0.885727	12134	414
GOBP_APOPTOTIC_PROCESS_INVOLVED_IN_DEVELOPMENT	0.290088	0.910168	2	30	c5.go.bp	up	0.885727	12134	414
GOBP_ESCRT_COMPLEX_DISASSEMBLY	0.290188	0.957415	1	10	c5.go.bp	up	0.885727	12134	414
GOBP_POSITIVE_REGULATION_OF_FIBROBLAST_APOPTOTIC_PROCESS	0.290926	0.957659	1	9	c5.go.bp	up	0.887607	12134	414
GOBP_PROTEIN_K11_LINKED_DEUBIQUITINATION	0.291086	0.95761	1	9	c5.go.bp	up	0.887702	12134	414
GOBP_POSITIVE_REGULATION_OF_MYELOID_LEUKOCYTE_CYTOKINE_PRODUCTION_INVOLVED_IN_IMMUNE_RESPONSE	0.291307	0.909418	2	31	c5.go.bp	up	0.887702	12134	414
GOBP_NEUROTRANSMITTER_RECEPTOR_TRANSPORT_ENDOSOME_TO_POSTSYNAPTIC_MEMBRANE	0.291325	0.957535	1	9	c5.go.bp	up	0.887702	12134	414
GOBP_PROSTANOID_METABOLIC_PROCESS	0.292234	0.908825	2	32	c5.go.bp	up	0.890072	12134	414
GOBP_NATURAL_KILLER_CELL_PROLIFERATION	0.292482	0.956693	1	10	c5.go.bp	up	0.890072	12134	414
GOBP_DEFENSE_RESPONSE_TO_TUMOR_CELL	0.292545	0.956673	1	10	c5.go.bp	up	0.890072	12134	414
GOBP_L_SERINE_METABOLIC_PROCESS	0.292594	0.956658	1	10	c5.go.bp	up	0.890072	12134	414
GOBP_ODONTOBLAST_DIFFERENTIATION	0.292885	0.956566	1	10	c5.go.bp	up	0.890581	12134	414
GOBP_AGGREPHAGY	0.293753	0.95629	1	10	c5.go.bp	up	0.892847	12134	414
GOBP_GAP_JUNCTION_ASSEMBLY	0.294336	0.956105	1	10	c5.go.bp	up	0.894243	12134	414
GOBP_PROSTAGLANDIN_TRANSPORT	0.295389	0.955368	1	11	c5.go.bp	up	0.896426	12134	414
GOBP_MORPHOGENESIS_OF_AN_EPITHELIAL_SHEET	0.295392	0.878736	3	54	c5.go.bp	up	0.896426	12134	414
GOBP_GLUTAMATERGIC_NEURON_DIFFERENTIATION	0.295426	0.955757	1	10	c5.go.bp	up	0.896426	12134	414
GOBP_ENGULFMENT_OF_APOPTOTIC_CELL	0.295607	0.955699	1	10	c5.go.bp	up	0.896601	12134	414
GOBP_MUCOPOLYSACCHARIDE_METABOLIC_PROCESS	0.295866	0.859425	4	77	c5.go.bp	up	0.897009	12134	414
GOBP_NEGATIVE_REGULATION_OF_PROTEIN_SERINE_THREONINE_KINASE_ACTIVITY	0.296063	0.859186	4	80	c5.go.bp	up	0.89723	12134	414
GOBP_MAINTENANCE_OF_PROTEIN_LOCATION_IN_CELL	0.296369	0.877914	3	58	c5.go.bp	up	0.897783	12134	414
GOBP_POSITIVE_REGULATION_OF_B_CELL_PROLIFERATION	0.296696	0.906491	2	32	c5.go.bp	up	0.898398	12134	414
GOBP_EMBRYONIC_DIGESTIVE_TRACT_MORPHOGENESIS	0.298002	0.954928	1	10	c5.go.bp	up	0.901044	12134	414
GOBP_POSITIVE_REGULATION_OF_CELLULAR_RESPIRATION	0.298048	0.954913	1	10	c5.go.bp	up	0.901044	12134	414
GOBP_MICROTUBULE_BASED_PROTEIN_TRANSPORT	0.29827	0.954841	1	10	c5.go.bp	up	0.901044	12134	414
GOBP_POSITIVE_REGULATION_OF_LIPID_TRANSPORT	0.298444	0.876677	3	57	c5.go.bp	up	0.901044	12134	414
GOBP_REGULATION_OF_SODIUM_ION_TRANSMEMBRANE_TRANSPORTER_ACTIVITY	0.298465	0.905673	2	31	c5.go.bp	up	0.901044	12134	414
GOBP_POSITIVE_REGULATION_OF_SMOOTH_MUSCLE_CELL_APOPTOTIC_PROCESS	0.298493	0.954769	1	10	c5.go.bp	up	0.901044	12134	414
GOBP_NUCLEOSIDE_TRIPHOSPHATE_CATABOLIC_PROCESS	0.298494	0.954359	1	11	c5.go.bp	up	0.901044	12134	414
GOBP_POSITIVE_REGULATION_OF_MITOCHONDRIAL_OUTER_MEMBRANE_PERMEABILIZATION_INVOLVED_IN_APOPTOTIC_SIGNALING_PATHWAY	0.298715	0.954287	1	11	c5.go.bp	up	0.901044	12134	414
GOBP_DETECTION_OF_MOLECULE_OF_BACTERIAL_ORIGIN	0.298818	0.954663	1	10	c5.go.bp	up	0.901044	12134	414
GOBP_NEGATIVE_REGULATION_OF_MEMBRANE_POTENTIAL	0.298879	0.954234	1	11	c5.go.bp	up	0.901044	12134	414
GOBP_POSITIVE_REGULATION_OF_RESPONSE_TO_WOUNDING	0.298938	0.876267	3	59	c5.go.bp	up	0.901044	12134	414
GOBP_POSITIVE_REGULATION_OF_EXTRINSIC_APOPTOTIC_SIGNALING_PATHWAY_IN_ABSENCE_OF_LIGAND	0.299502	0.954441	1	10	c5.go.bp	up	0.902142	12134	414
GOBP_MITOCHONDRIAL_TRANSMEMBRANE_TRANSPORT	0.299551	0.875935	3	58	c5.go.bp	up	0.902142	12134	414
GOBP_RESPONSE_TO_PEPTIDOGLYCAN	0.299851	0.954327	1	10	c5.go.bp	up	0.902667	12134	414
GOBP_PROTEIN_OXIDATION	0.300656	0.954065	1	10	c5.go.bp	up	0.904715	12134	414
GOBP_MAST_CELL_MIGRATION	0.301058	0.953933	1	10	c5.go.bp	up	0.90555	12134	414
GOBP_POSITIVE_REGULATION_OF_RESPONSE_TO_TUMOR_CELL	0.301306	0.953852	1	10	c5.go.bp	up	0.905919	12134	414
GOBP_HYPOTONIC_RESPONSE	0.301589	0.953759	1	10	c5.go.bp	up	0.906042	12134	414
GOBP_SIGNAL_TRANSDUCTION_IN_RESPONSE_TO_DNA_DAMAGE	0.301667	0.815015	8	180	c5.go.bp	up	0.906042	12134	414
GOBP_MEMBRANE_REPOLARIZATION	0.301722	0.903947	2	31	c5.go.bp	up	0.906042	12134	414
GOBP_REGULATION_OF_CALCIUM_ION_TRANSPORT_INTO_CYTOSOL	0.30212	0.953584	1	10	c5.go.bp	up	0.906619	12134	414
GOBP_NEURAL_PRECURSOR_CELL_PROLIFERATION	0.3022	0.830284	6	127	c5.go.bp	up	0.906619	12134	414
GOBP_NODAL_SIGNALING_PATHWAY	0.30229	0.953528	1	10	c5.go.bp	up	0.906619	12134	414
GOBP_NEGATIVE_REGULATION_OF_GLUCOSE_IMPORT	0.302763	0.953373	1	10	c5.go.bp	up	0.907662	12134	414
GOBP_MITOCHONDRIAL_GENOME_MAINTENANCE	0.303363	0.903071	2	31	c5.go.bp	up	0.908384	12134	414
GOBP_MACROPHAGE_CYTOKINE_PRODUCTION	0.30344	0.902912	2	32	c5.go.bp	up	0.908384	12134	414
GOBP_VIRION_ASSEMBLY	0.303602	0.902714	2	33	c5.go.bp	up	0.908384	12134	414
GOBP_POSITIVE_REGULATION_OF_B_CELL_MEDIATED_IMMUNITY	0.303935	0.902647	2	32	c5.go.bp	up	0.908384	12134	414
GOBP_RHYTHMIC_BEHAVIOR	0.303962	0.902751	2	31	c5.go.bp	up	0.908384	12134	414
GOBP_POSITIVE_REGULATION_OF_ACTIN_FILAMENT_DEPOLYMERIZATION	0.304145	0.952915	1	10	c5.go.bp	up	0.908384	12134	414
GOBP_SODIUM_ION_TRANSPORT	0.304155	0.820208	7	151	c5.go.bp	up	0.908384	12134	414
GOBP_POSITIVE_REGULATION_OF_MONOATOMIC_ION_TRANSPORT	0.304164	0.828726	6	132	c5.go.bp	up	0.908384	12134	414
GOBP_REGULATION_OF_VITAMIN_D_RECEPTOR_SIGNALING_PATHWAY	0.304427	0.952822	1	10	c5.go.bp	up	0.908384	12134	414
GOBP_CATECHOL_CONTAINING_COMPOUND_METABOLIC_PROCESS	0.304592	0.902294	2	32	c5.go.bp	up	0.908384	12134	414
GOBP_GLOMERULAR_MESANGIAL_CELL_PROLIFERATION	0.304593	0.952341	1	11	c5.go.bp	up	0.908384	12134	414
GOBP_RESPONSE_TO_COBALT_ION	0.30471	0.952728	1	10	c5.go.bp	up	0.908384	12134	414
GOBP_NEPHRIC_DUCT_DEVELOPMENT	0.304916	0.952659	1	10	c5.go.bp	up	0.908384	12134	414
GOBP_CEREBRAL_CORTEX_DEVELOPMENT	0.305022	0.839055	5	101	c5.go.bp	up	0.908384	12134	414
GOBP_LIPID_DIGESTION	0.305156	0.952579	1	10	c5.go.bp	up	0.908384	12134	414
GOBP_CELLULAR_LIPID_BIOSYNTHETIC_PROCESS	0.305311	0.952528	1	10	c5.go.bp	up	0.908384	12134	414
GOBP_PROTEIN_LOCALIZATION_TO_EXTRACELLULAR_REGION	0.305329	0.796587	11	262	c5.go.bp	up	0.908384	12134	414
GOBP_POSITIVE_REGULATION_OF_CARDIOCYTE_DIFFERENTIATION	0.305378	0.952506	1	10	c5.go.bp	up	0.908384	12134	414
GOBP_POSITIVE_REGULATION_BY_HOST_OF_VIRAL_GENOME_REPLICATION	0.305387	0.952503	1	10	c5.go.bp	up	0.908384	12134	414
GOBP_LONG_TERM_MEMORY	0.305727	0.901804	2	31	c5.go.bp	up	0.909024	12134	414
GOBP_POSITIVE_REGULATION_OF_CELLULAR_SENESCENCE	0.305857	0.951916	1	11	c5.go.bp	up	0.909038	12134	414
GOBP_NEGATIVE_REGULATION_OF_LYMPHOCYTE_APOPTOTIC_PROCESS	0.306078	0.901277	2	34	c5.go.bp	up	0.909319	12134	414
GOBP_ENDODERMAL_CELL_FATE_COMMITMENT	0.306559	0.951679	1	11	c5.go.bp	up	0.909803	12134	414
GOBP_WATER_SOLUBLE_VITAMIN_METABOLIC_PROCESS	0.306572	0.871633	3	56	c5.go.bp	up	0.909803	12134	414
GOBP_REGULATION_OF_TRANSCRIPTION_FROM_RNA_POLYMERASE_II_PROMOTER_IN_RESPONSE_TO_HYPOXIA	0.306617	0.952091	1	10	c5.go.bp	up	0.909803	12134	414
GOBP_DETECTION_OF_CHEMICAL_STIMULUS_INVOLVED_IN_SENSORY_PERCEPTION_OF_TASTE	0.30679	0.950084	1	17	c5.go.bp	up	0.909943	12134	414
GOBP_POSITIVE_REGULATION_OF_ORGAN_GROWTH	0.307097	0.900832	2	33	c5.go.bp	up	0.91048	12134	414
GOBP_RIBONUCLEOSIDE_MONOPHOSPHATE_CATABOLIC_PROCESS	0.307248	0.951447	1	11	c5.go.bp	up	0.910555	12134	414
GOBP_FOREBRAIN_DEVELOPMENT	0.307376	0.787569	13	305	c5.go.bp	up	0.910561	12134	414
GOBP_EXTRACELLULAR_REGULATION_OF_SIGNAL_TRANSDUCTION	0.30789	0.951664	1	10	c5.go.bp	up	0.911426	12134	414
GOBP_REGULATION_OF_CANONICAL_WNT_SIGNALING_PATHWAY	0.308133	0.803916	9	207	c5.go.bp	up	0.911426	12134	414
GOBP_REGULATION_OF_TOLL_LIKE_RECEPTOR_2_SIGNALING_PATHWAY	0.308208	0.951557	1	10	c5.go.bp	up	0.911426	12134	414
GOBP_RISC_COMPLEX_ASSEMBLY	0.308332	0.951515	1	10	c5.go.bp	up	0.911426	12134	414
GOBP_NEGATIVE_REGULATION_OF_NERVOUS_SYSTEM_PROCESS	0.308334	0.951514	1	10	c5.go.bp	up	0.911426	12134	414
GOBP_NEGATIVE_REGULATION_OF_PLATELET_DERIVED_GROWTH_FACTOR_RECEPTOR_SIGNALING_PATHWAY	0.308703	0.95139	1	10	c5.go.bp	up	0.911426	12134	414
GOBP_CELLULAR_RESPONSE_TO_UV	0.308826	0.850413	4	82	c5.go.bp	up	0.911426	12134	414
GOBP_REGULATION_OF_PROTEIN_EXPORT_FROM_NUCLEUS	0.308858	0.899878	2	33	c5.go.bp	up	0.911426	12134	414
GOBP_ELASTIC_FIBER_ASSEMBLY	0.308913	0.951319	1	10	c5.go.bp	up	0.911426	12134	414
GOBP_ENDOTHELIN_RECEPTOR_SIGNALING_PATHWAY	0.308989	0.951293	1	10	c5.go.bp	up	0.911426	12134	414
GOBP_PYRAMIDAL_NEURON_DEVELOPMENT	0.309178	0.951229	1	10	c5.go.bp	up	0.911426	12134	414
GOBP_EMBRYONIC_CAMERA_TYPE_EYE_DEVELOPMENT	0.309405	0.899817	2	31	c5.go.bp	up	0.911426	12134	414
GOBP_NEGATIVE_REGULATION_OF_GENE_EXPRESSION_EPIGENETIC	0.309458	0.835873	5	100	c5.go.bp	up	0.911426	12134	414
GOBP_SECONDARY_METABOLIC_PROCESS	0.309625	0.899576	2	32	c5.go.bp	up	0.911426	12134	414
GOBP_NEGATIVE_REGULATION_OF_MICROTUBULE_POLYMERIZATION	0.309724	0.951044	1	10	c5.go.bp	up	0.911426	12134	414
GOBP_NEGATIVE_REGULATION_OF_SODIUM_ION_TRANSMEMBRANE_TRANSPORT	0.309786	0.951023	1	10	c5.go.bp	up	0.911426	12134	414
GOBP_HEMATOPOIETIC_OR_LYMPHOID_ORGAN_DEVELOPMENT	0.309807	0.849807	4	80	c5.go.bp	up	0.911426	12134	414
GOBP_POSTSYNAPTIC_SPECIALIZATION_ORGANIZATION	0.310327	0.899316	2	31	c5.go.bp	up	0.912227	12134	414
GOBP_LYSOSOMAL_MEMBRANE_ORGANIZATION	0.31037	0.950015	1	12	c5.go.bp	up	0.912227	12134	414
GOBP_NEGATIVE_REGULATION_OF_POST_TRANSCRIPTIONAL_GENE_SILENCING	0.310715	0.950264	1	11	c5.go.bp	up	0.912227	12134	414
GOBP_PROTEOGLYCAN_CATABOLIC_PROCESS	0.31075	0.950695	1	10	c5.go.bp	up	0.912227	12134	414
GOBP_NEGATIVE_REGULATION_OF_CARDIOCYTE_DIFFERENTIATION	0.310776	0.949875	1	12	c5.go.bp	up	0.912227	12134	414
GOBP_MUSCLE_CELL_DEVELOPMENT	0.311138	0.814765	7	155	c5.go.bp	up	0.912227	12134	414
GOBP_SENSORY_PERCEPTION_OF_BITTER_TASTE	0.311282	0.948508	1	17	c5.go.bp	up	0.912227	12134	414
GOBP_VACUOLAR_TRANSPORT	0.31131	0.814647	7	154	c5.go.bp	up	0.912227	12134	414
GOBP_PYRIMIDINE_RIBONUCLEOSIDE_MONOPHOSPHATE_BIOSYNTHETIC_PROCESS	0.311328	0.950054	1	11	c5.go.bp	up	0.912227	12134	414
GOBP_SYNAPTIC_ASSEMBLY_AT_NEUROMUSCULAR_JUNCTION	0.311624	0.950397	1	10	c5.go.bp	up	0.912227	12134	414
GOBP_CATECHOL_CONTAINING_COMPOUND_BIOSYNTHETIC_PROCESS	0.311643	0.949945	1	11	c5.go.bp	up	0.912227	12134	414
GOBP_RESPONSE_TO_ELECTRICAL_STIMULUS	0.311688	0.898336	2	33	c5.go.bp	up	0.912227	12134	414
GOBP_BONE_MORPHOGENESIS	0.311716	0.848451	4	81	c5.go.bp	up	0.912227	12134	414
GOBP_POSITIVE_REGULATION_OF_LIPASE_ACTIVITY	0.312258	0.898024	2	33	c5.go.bp	up	0.913444	12134	414
GOBP_HEART_TRABECULA_FORMATION	0.312763	0.949558	1	11	c5.go.bp	up	0.914552	12134	414
GOBP_REGULATION_OF_POTASSIUM_ION_TRANSPORT	0.312968	0.867624	3	55	c5.go.bp	up	0.9147	12134	414
GOBP_ACTIVATION_OF_CYSTEINE_TYPE_ENDOPEPTIDASE_ACTIVITY_INVOLVED_IN_APOPTOTIC_PROCESS	0.313067	0.867502	3	56	c5.go.bp	up	0.9147	12134	414
GOBP_REGULATION_OF_ADENYLATE_CYCLASE_ACTIVATING_G_PROTEIN_COUPLED_RECEPTOR_SIGNALING_PATHWAY	0.313636	0.949707	1	10	c5.go.bp	up	0.915918	12134	414
GOBP_PROTEIN_AUTOPHOSPHORYLATION	0.313736	0.805577	8	175	c5.go.bp	up	0.915918	12134	414
GOBP_INOSITOL_TRISPHOSPHATE_METABOLIC_PROCESS	0.31398	0.949588	1	10	c5.go.bp	up	0.916261	12134	414
GOBP_VASCULAR_ASSOCIATED_SMOOTH_MUSCLE_CELL_APOPTOTIC_PROCESS	0.314233	0.948671	1	12	c5.go.bp	up	0.91641	12134	414
GOBP_REGULATION_OF_MITOCHONDRION_ORGANIZATION	0.314284	0.821042	6	136	c5.go.bp	up	0.91641	12134	414
GOBP_RESPONSE_TO_EPINEPHRINE	0.314679	0.949347	1	10	c5.go.bp	up	0.916931	12134	414
GOBP_SUCKLING_BEHAVIOR	0.314716	0.949334	1	10	c5.go.bp	up	0.916931	12134	414
GOBP_CELLULAR_RESPONSE_TO_UNFOLDED_PROTEIN	0.315002	0.846135	4	82	c5.go.bp	up	0.917395	12134	414
GOBP_NEGATIVE_REGULATION_OF_NEURON_APOPTOTIC_PROCESS	0.315322	0.820326	6	132	c5.go.bp	up	0.917628	12134	414
GOBP_REGULATION_OF_RELEASE_OF_SEQUESTERED_CALCIUM_ION_INTO_CYTOSOL	0.315336	0.865989	3	57	c5.go.bp	up	0.917628	12134	414
GOBP_AUTOPHAGY_OF_PEROXISOME	0.316085	0.948859	1	10	c5.go.bp	up	0.918025	12134	414
GOBP_NUCLEOSIDE_MONOPHOSPHATE_PHOSPHORYLATION	0.316117	0.948389	1	11	c5.go.bp	up	0.918025	12134	414
GOBP_POSITIVE_REGULATION_OF_MYOBLAST_FUSION	0.316122	0.948388	1	11	c5.go.bp	up	0.918025	12134	414
GOBP_CELLULAR_KETONE_METABOLIC_PROCESS	0.316205	0.810745	7	161	c5.go.bp	up	0.918025	12134	414
GOBP_FOREBRAIN_NEURON_DIFFERENTIATION	0.316236	0.895953	2	32	c5.go.bp	up	0.918025	12134	414
GOBP_CALCIUM_ION_TRANSPORT	0.316356	0.783503	12	291	c5.go.bp	up	0.918025	12134	414
GOBP_REGULATION_OF_CYSTEINE_TYPE_ENDOPEPTIDASE_ACTIVITY_INVOLVED_IN_APOPTOTIC_SIGNALING_PATHWAY	0.316359	0.948304	1	11	c5.go.bp	up	0.918025	12134	414
GOBP_WATER_SOLUBLE_VITAMIN_BIOSYNTHETIC_PROCESS	0.316579	0.948227	1	11	c5.go.bp	up	0.918053	12134	414
GOBP_POSITIVE_REGULATION_OF_INSULIN_SECRETION	0.316623	0.865218	3	56	c5.go.bp	up	0.918053	12134	414
GOBP_ORGAN_GROWTH	0.316911	0.81912	6	132	c5.go.bp	up	0.918522	12134	414
GOBP_LONG_CHAIN_FATTY_ACID_IMPORT_ACROSS_PLASMA_MEMBRANE	0.317514	0.948361	1	10	c5.go.bp	up	0.919673	12134	414
GOBP_REGULATION_OF_FC_RECEPTOR_MEDIATED_STIMULATORY_SIGNALING_PATHWAY	0.317562	0.948344	1	10	c5.go.bp	up	0.919673	12134	414
GOBP_RESPONSE_TO_NICOTINE	0.317798	0.894857	2	34	c5.go.bp	up	0.91999	12134	414
GOBP_CARDIAC_MUSCLE_CELL_MYOBLAST_DIFFERENTIATION	0.318164	0.948133	1	10	c5.go.bp	up	0.920681	12134	414
GOBP_MESENCHYMAL_CELL_APOPTOTIC_PROCESS	0.318307	0.947618	1	11	c5.go.bp	up	0.920726	12134	414
GOBP_PHOSPHATIDYLCHOLINE_CATABOLIC_PROCESS	0.318719	0.947472	1	11	c5.go.bp	up	0.921549	12134	414
GOBP_POSITIVE_REGULATION_OF_GROWTH	0.319382	0.800992	8	183	c5.go.bp	up	0.923098	12134	414
GOBP_NEGATIVE_REGULATION_OF_OLIGODENDROCYTE_DIFFERENTIATION	0.319553	0.947176	1	11	c5.go.bp	up	0.923225	12134	414
GOBP_MYOFIBROBLAST_DIFFERENTIATION	0.319683	0.94674	1	12	c5.go.bp	up	0.92323	12134	414
GOBP_MONOCARBOXYLIC_ACID_CATABOLIC_PROCESS	0.319872	0.828049	5	108	c5.go.bp	up	0.92341	12134	414
GOBP_POSITIVE_REGULATION_OF_NEURON_PROJECTION_DEVELOPMENT	0.320041	0.816718	6	133	c5.go.bp	up	0.92353	12134	414
GOBP_RESPONSE_TO_CATECHOLAMINE	0.321031	0.862365	3	56	c5.go.bp	up	0.926017	12134	414
GOBP_POSITIVE_REGULATION_OF_HOMOTYPIC_CELL_CELL_ADHESION	0.321531	0.94647	1	11	c5.go.bp	up	0.92709	12134	414
GOBP_GLUCOSE_IMPORT	0.32202	0.861783	3	55	c5.go.bp	up	0.92813	12134	414
GOBP_NEGATIVE_REGULATION_OF_JNK_CASCADE	0.322437	0.8925	2	32	c5.go.bp	up	0.928963	12134	414
GOBP_MACROPHAGE_APOPTOTIC_PROCESS	0.322743	0.946035	1	11	c5.go.bp	up	0.929366	12134	414
GOBP_CYTOPLASM_ORGANIZATION	0.322834	0.946002	1	11	c5.go.bp	up	0.929366	12134	414
GOBP_NEGATIVE_REGULATION_OF_TRANSFORMING_GROWTH_FACTOR_BETA_RECEPTOR_SIGNALING_PATHWAY	0.323423	0.840196	4	83	c5.go.bp	up	0.930693	12134	414
GOBP_TRIPARTITE_REGIONAL_SUBDIVISION	0.323975	0.945591	1	11	c5.go.bp	up	0.93191	12134	414
GOBP_POLYAMINE_TRANSPORT	0.324157	0.945525	1	11	c5.go.bp	up	0.932064	12134	414
GOBP_CARTILAGE_CONDENSATION	0.324678	0.945336	1	11	c5.go.bp	up	0.93312	12134	414
GOBP_POSITIVE_REGULATION_OF_URINE_VOLUME	0.324782	0.945298	1	11	c5.go.bp	up	0.93312	12134	414
GOBP_AMINO_ACID_TRANSPORT	0.325317	0.824096	5	105	c5.go.bp	up	0.934286	12134	414
GOBP_CELLULAR_RESPONSE_TO_XENOBIOTIC_STIMULUS	0.325739	0.823681	5	109	c5.go.bp	up	0.934776	12134	414
GOBP_THYROID_HORMONE_GENERATION	0.326098	0.94482	1	11	c5.go.bp	up	0.934776	12134	414
GOBP_IMMUNOLOGICAL_MEMORY_PROCESS	0.326222	0.944774	1	11	c5.go.bp	up	0.934776	12134	414
GOBP_REGULATION_OF_RECEPTOR_CLUSTERING	0.32625	0.944764	1	11	c5.go.bp	up	0.934776	12134	414
GOBP_ENERGY_HOMEOSTASIS	0.326346	0.858833	3	57	c5.go.bp	up	0.934776	12134	414
GOBP_REGULATION_OF_GRANULOCYTE_DIFFERENTIATION	0.326409	0.944706	1	11	c5.go.bp	up	0.934776	12134	414
GOBP_VITAMIN_D_RECEPTOR_SIGNALING_PATHWAY	0.326676	0.944609	1	11	c5.go.bp	up	0.934776	12134	414
GOBP_ER_OVERLOAD_RESPONSE	0.32689	0.944531	1	11	c5.go.bp	up	0.934776	12134	414
GOBP_CELLULAR_RESPONSE_TO_OXIDISED_LOW_DENSITY_LIPOPROTEIN_PARTICLE_STIMULUS	0.326946	0.94451	1	11	c5.go.bp	up	0.934776	12134	414
GOBP_POSITIVE_REGULATION_OF_SODIUM_ION_TRANSMEMBRANE_TRANSPORTER_ACTIVITY	0.326956	0.944506	1	11	c5.go.bp	up	0.934776	12134	414
GOBP_CIRCADIAN_SLEEP_WAKE_CYCLE	0.327011	0.944486	1	11	c5.go.bp	up	0.934776	12134	414
GOBP_NEGATIVE_REGULATION_OF_TYROSINE_PHOSPHORYLATION_OF_STAT_PROTEIN	0.327036	0.944477	1	11	c5.go.bp	up	0.934776	12134	414
GOBP_NEUTROPHIL_ACTIVATION_INVOLVED_IN_IMMUNE_RESPONSE	0.327528	0.943887	1	12	c5.go.bp	up	0.935435	12134	414
GOBP_REGULATION_OF_ENDOTHELIAL_CELL_DIFFERENTIATION	0.327583	0.889472	2	33	c5.go.bp	up	0.935435	12134	414
GOBP_NEURON_MIGRATION	0.327731	0.81088	6	130	c5.go.bp	up	0.935435	12134	414
GOBP_REGULATION_OF_MODIFICATION_OF_SYNAPTIC_STRUCTURE	0.327882	0.944167	1	11	c5.go.bp	up	0.935435	12134	414
GOBP_REGULATION_OF_RECEPTOR_CATABOLIC_PROCESS	0.327912	0.944156	1	11	c5.go.bp	up	0.935435	12134	414
GOBP_RESPONSE_TO_SALT	0.328402	0.777476	11	263	c5.go.bp	up	0.936146	12134	414
GOBP_PROTEIN_LOCALIZATION_TO_POSTSYNAPSE	0.328457	0.889099	2	32	c5.go.bp	up	0.936146	12134	414
GOBP_FAT_CELL_PROLIFERATION	0.328549	0.943922	1	11	c5.go.bp	up	0.936146	12134	414
GOBP_CALCIUM_ION_TRANSMEMBRANE_IMPORT_INTO_CYTOSOL	0.328848	0.809981	6	132	c5.go.bp	up	0.93663	12134	414
GOBP_RESPONSE_TO_MACROPHAGE_COLONY_STIMULATING_FACTOR	0.329106	0.943717	1	11	c5.go.bp	up	0.936994	12134	414
GOBP_POSITIVE_REGULATION_OF_POTASSIUM_ION_TRANSMEMBRANE_TRANSPORTER_ACTIVITY	0.329295	0.943647	1	11	c5.go.bp	up	0.937088	12134	414
GOBP_REGULATION_OF_SODIUM_ION_TRANSPORT	0.329397	0.856823	3	57	c5.go.bp	up	0.937088	12134	414
GOBP_REGULATION_OF_MEMBRANE_PERMEABILITY	0.329742	0.856321	3	62	c5.go.bp	up	0.937701	12134	414
GOBP_G_PROTEIN_COUPLED_ACETYLCHOLINE_RECEPTOR_SIGNALING_PATHWAY	0.330093	0.943352	1	11	c5.go.bp	up	0.938329	12134	414
GOBP_LINOLEIC_ACID_METABOLIC_PROCESS	0.330233	0.942884	1	12	c5.go.bp	up	0.938358	12134	414
GOBP_NEGATIVE_REGULATION_OF_CELLULAR_RESPONSE_TO_INSULIN_STIMULUS	0.330498	0.887809	2	33	c5.go.bp	up	0.938452	12134	414
GOBP_NEGATIVE_REGULATION_OF_AUTOPHAGY	0.330525	0.835229	4	81	c5.go.bp	up	0.938452	12134	414
GOBP_NEGATIVE_REGULATION_OF_CENTROSOME_DUPLICATION	0.330793	0.943092	1	11	c5.go.bp	up	0.938846	12134	414
GOBP_REGULATION_OF_TRANSMEMBRANE_RECEPTOR_PROTEIN_SERINE_THREONINE_KINASE_SIGNALING_PATHWAY	0.331053	0.785247	9	217	c5.go.bp	up	0.939216	12134	414
GOBP_ENDOCRINE_HORMONE_SECRETION	0.331233	0.887159	2	35	c5.go.bp	up	0.939247	12134	414
GOBP_REGULATION_OF_BMP_SIGNALING_PATHWAY	0.331323	0.834448	4	87	c5.go.bp	up	0.939247	12134	414
GOBP_PROTEIN_LOCALIZATION_TO_SYNAPSE	0.331618	0.855415	3	56	c5.go.bp	up	0.939715	12134	414
GOBP_PRENYLATION	0.332578	0.942428	1	11	c5.go.bp	up	0.942066	12134	414
GOBP_POSITIVE_REGULATION_OF_MACROPHAGE_DERIVED_FOAM_CELL_DIFFERENTIATION	0.332732	0.941948	1	12	c5.go.bp	up	0.942133	12134	414
GOBP_POSITIVE_REGULATION_OF_NEUROTRANSMITTER_SECRETION	0.333146	0.942215	1	11	c5.go.bp	up	0.94268	12134	414
GOBP_POSITIVE_REGULATION_OF_DENDRITE_DEVELOPMENT	0.333185	0.942201	1	11	c5.go.bp	up	0.94268	12134	414
GOBP_NEGATIVE_REGULATION_OF_EXTRACELLULAR_MATRIX_ORGANIZATION	0.333541	0.941284	1	13	c5.go.bp	up	0.943229	12134	414
GOBP_SPHINGOSINE_1_PHOSPHATE_RECEPTOR_SIGNALING_PATHWAY	0.33364	0.94203	1	11	c5.go.bp	up	0.943229	12134	414
GOBP_ENAMEL_MINERALIZATION	0.333867	0.941945	1	11	c5.go.bp	up	0.943504	12134	414
GOBP_MUSCLE_CELL_FATE_COMMITMENT	0.334367	0.94097	1	13	c5.go.bp	up	0.944548	12134	414
GOBP_MIDBRAIN_DOPAMINERGIC_NEURON_DIFFERENTIATION	0.334616	0.941663	1	11	c5.go.bp	up	0.944881	12134	414
GOBP_PYRAMIDAL_NEURON_DIFFERENTIATION	0.335224	0.941434	1	11	c5.go.bp	up	0.946231	12134	414
GOBP_CALCIUM_IMPORT_INTO_THE_MITOCHONDRION	0.335899	0.940748	1	12	c5.go.bp	up	0.947581	12134	414
GOBP_REGULATION_OF_PROTEIN_COMPLEX_STABILITY	0.335964	0.941154	1	11	c5.go.bp	up	0.947581	12134	414
GOBP_REGULATION_OF_PROTEIN_CONTAINING_COMPLEX_ASSEMBLY	0.336405	0.75963	14	347	c5.go.bp	up	0.948454	12134	414
GOBP_METANEPHRIC_GLOMERULUS_DEVELOPMENT	0.336794	0.94084	1	11	c5.go.bp	up	0.949085	12134	414
GOBP_REGULATION_OF_CELL_COMMUNICATION_BY_ELECTRICAL_COUPLING	0.336891	0.940803	1	11	c5.go.bp	up	0.949085	12134	414
GOBP_RESPONSE_TO_INTERLEUKIN_15	0.337196	0.940687	1	11	c5.go.bp	up	0.949577	12134	414
GOBP_REGULATION_OF_GLYCOPROTEIN_METABOLIC_PROCESS	0.337931	0.883395	2	34	c5.go.bp	up	0.951276	12134	414
GOBP_MAINTENANCE_OF_CELL_NUMBER	0.339508	0.792387	7	158	c5.go.bp	up	0.95508	12134	414
GOBP_REGULATION_OF_FATTY_ACID_BIOSYNTHETIC_PROCESS	0.339546	0.882336	2	35	c5.go.bp	up	0.95508	12134	414
GOBP_NEGATIVE_REGULATION_OF_PROTEIN_LOCALIZATION_TO_CELL_SURFACE	0.339706	0.939288	1	12	c5.go.bp	up	0.955159	12134	414
GOBP_NON_LYTIC_VIRAL_RELEASE	0.339882	0.938847	1	13	c5.go.bp	up	0.955284	12134	414
GOBP_RESPONSE_TO_REDOX_STATE	0.340416	0.939013	1	12	c5.go.bp	up	0.956184	12134	414
GOBP_OTIC_VESICLE_DEVELOPMENT	0.340641	0.938926	1	12	c5.go.bp	up	0.956184	12134	414
GOBP_NEGATIVE_REGULATION_OF_ENDOCYTOSIS	0.340808	0.849146	3	58	c5.go.bp	up	0.956184	12134	414
GOBP_APOPTOTIC_CELL_CLEARANCE	0.340858	0.881806	2	33	c5.go.bp	up	0.956184	12134	414
GOBP_GOLGI_TO_LYSOSOME_TRANSPORT	0.340863	0.939283	1	11	c5.go.bp	up	0.956184	12134	414
GOBP_REGULATION_OF_TRANSFORMING_GROWTH_FACTOR_BETA1_PRODUCTION	0.341205	0.938707	1	12	c5.go.bp	up	0.956775	12134	414
GOBP_CELLULAR_RESPONSE_TO_LEUCINE	0.341493	0.93904	1	11	c5.go.bp	up	0.957212	12134	414
GOBP_REGULATION_OF_LIPID_LOCALIZATION	0.341727	0.811496	5	116	c5.go.bp	up	0.957229	12134	414
GOBP_PROTEIN_LOCALIZATION_TO_EARLY_ENDOSOME	0.341764	0.938935	1	11	c5.go.bp	up	0.957229	12134	414
GOBP_REGULATION_OF_HELICASE_ACTIVITY	0.341947	0.938864	1	11	c5.go.bp	up	0.957373	12134	414
GOBP_REGULATION_OF_VASCULAR_ASSOCIATED_SMOOTH_MUSCLE_CELL_DIFFERENTIATION	0.342083	0.937386	1	15	c5.go.bp	up	0.957383	12134	414
GOBP_NEGATIVE_REGULATION_OF_MYELOID_CELL_APOPTOTIC_PROCESS	0.34242	0.938234	1	12	c5.go.bp	up	0.957729	12134	414
GOBP_REGULATION_OF_NCRNA_TRANSCRIPTION	0.34252	0.82655	4	82	c5.go.bp	up	0.957729	12134	414
GOBP_HEART_FIELD_SPECIFICATION	0.342603	0.938162	1	12	c5.go.bp	up	0.957729	12134	414
GOBP_HEMATOPOIETIC_PROGENITOR_CELL_DIFFERENTIATION	0.343329	0.810498	5	107	c5.go.bp	up	0.959386	12134	414
GOBP_OSTEOBLAST_DEVELOPMENT	0.344355	0.937476	1	12	c5.go.bp	up	0.961641	12134	414
GOBP_POSITIVE_REGULATION_OF_MACROPHAGE_ACTIVATION	0.34443	0.937446	1	12	c5.go.bp	up	0.961641	12134	414
GOBP_T_CELL_HOMEOSTASIS	0.344534	0.879397	2	35	c5.go.bp	up	0.961641	12134	414
GOBP_CELLULAR_OXIDANT_DETOXIFICATION	0.345119	0.845754	3	67	c5.go.bp	up	0.962903	12134	414
GOBP_POSITIVE_REGULATION_OF_TUMOR_NECROSIS_FACTOR_MEDIATED_SIGNALING_PATHWAY	0.345325	0.937094	1	12	c5.go.bp	up	0.963106	12134	414
GOBP_POSITIVE_REGULATION_OF_ENDOPLASMIC_RETICULUM_UNFOLDED_PROTEIN_RESPONSE	0.346183	0.936755	1	12	c5.go.bp	up	0.964917	12134	414
GOBP_PIRNA_PROCESSING	0.34624	0.936732	1	12	c5.go.bp	up	0.964917	12134	414
GOBP_INOSITOL_PHOSPHATE_METABOLIC_PROCESS	0.346634	0.878268	2	34	c5.go.bp	up	0.96535	12134	414
GOBP_NEGATIVE_REGULATION_OF_MICROTUBULE_POLYMERIZATION_OR_DEPOLYMERIZATION	0.347006	0.878047	2	34	c5.go.bp	up	0.96535	12134	414
GOBP_AMINE_TRANSPORT	0.347086	0.844826	3	59	c5.go.bp	up	0.96535	12134	414
GOBP_CELLULAR_RESPONSE_TO_INORGANIC_SUBSTANCE	0.347122	0.786135	7	167	c5.go.bp	up	0.96535	12134	414
GOBP_EARLY_ENDOSOME_TO_GOLGI_TRANSPORT	0.347194	0.936354	1	12	c5.go.bp	up	0.96535	12134	414
GOBP_AMINE_CATABOLIC_PROCESS	0.347306	0.93631	1	12	c5.go.bp	up	0.96535	12134	414
GOBP_C21_STEROID_HORMONE_BIOSYNTHETIC_PROCESS	0.347329	0.935912	1	13	c5.go.bp	up	0.96535	12134	414
GOBP_N_ACETYLNEURAMINATE_METABOLIC_PROCESS	0.347663	0.936168	1	12	c5.go.bp	up	0.965832	12134	414
GOBP_RESPONSE_TO_ACID_CHEMICAL	0.347769	0.807003	5	111	c5.go.bp	up	0.965832	12134	414
GOBP_NEGATIVE_REGULATION_OF_SYSTEMIC_ARTERIAL_BLOOD_PRESSURE	0.348065	0.936008	1	12	c5.go.bp	up	0.966283	12134	414
GOBP_SEX_DETERMINATION	0.348279	0.935922	1	12	c5.go.bp	up	0.966508	12134	414
GOBP_UNSATURATED_FATTY_ACID_BIOSYNTHETIC_PROCESS	0.348433	0.876857	2	37	c5.go.bp	up	0.966564	12134	414
GOBP_MULTICELLULAR_ORGANISMAL_RESPONSE_TO_STRESS	0.349027	0.843498	3	59	c5.go.bp	up	0.967843	12134	414
GOBP_ORGANIC_HYDROXY_COMPOUND_TRANSPORT	0.349262	0.77668	8	191	c5.go.bp	up	0.968122	12134	414
GOBP_CELLULAR_RESPONSE_TO_KETONE	0.349519	0.821394	4	83	c5.go.bp	up	0.968182	12134	414
GOBP_JNK_CASCADE	0.349628	0.793682	6	135	c5.go.bp	up	0.968182	12134	414
GOBP_REGULATION_OF_UBIQUITIN_PROTEIN_TRANSFERASE_ACTIVITY	0.349684	0.876327	2	35	c5.go.bp	up	0.968182	12134	414
GOBP_FATTY_ACID_DERIVATIVE_BIOSYNTHETIC_PROCESS	0.350131	0.876059	2	35	c5.go.bp	up	0.968957	12134	414
GOBP_POSITIVE_REGULATION_OF_CATION_CHANNEL_ACTIVITY	0.350337	0.875935	2	35	c5.go.bp	up	0.968957	12134	414
GOBP_ISOPRENOID_METABOLIC_PROCESS	0.350366	0.820558	4	89	c5.go.bp	up	0.968957	12134	414
GOBP_CELLULAR_RESPONSE_TO_LEUCINE_STARVATION	0.350561	0.935008	1	12	c5.go.bp	up	0.969128	12134	414
GOBP_PYRIMIDINE_RIBONUCLEOSIDE_MONOPHOSPHATE_METABOLIC_PROCESS	0.351019	0.934427	1	13	c5.go.bp	up	0.969727	12134	414
GOBP_METENCEPHALON_DEVELOPMENT	0.351046	0.820196	4	85	c5.go.bp	up	0.969727	12134	414
GOBP_POSITIVE_REGULATION_OF_RUFFLE_ASSEMBLY	0.351281	0.934719	1	12	c5.go.bp	up	0.970007	12134	414
GOBP_RESPONSE_TO_MAGNESIUM_ION	0.351695	0.934552	1	12	c5.go.bp	up	0.97078	12134	414
GOBP_AUTOPHAGOSOME_ORGANIZATION	0.352946	0.803021	5	111	c5.go.bp	up	0.973719	12134	414
GOBP_HAIR_FOLLICLE_MATURATION	0.353088	0.933988	1	12	c5.go.bp	up	0.973719	12134	414
GOBP_LIPOPROTEIN_METABOLIC_PROCESS	0.353163	0.802829	5	112	c5.go.bp	up	0.973719	12134	414
GOBP_TRANSLATIONAL_ELONGATION	0.353494	0.840253	3	62	c5.go.bp	up	0.974248	12134	414
GOBP_SODIUM_ION_TRANSMEMBRANE_TRANSPORT	0.353843	0.802407	5	108	c5.go.bp	up	0.974248	12134	414
GOBP_CELLULAR_RESPONSE_TO_GONADOTROPIN_STIMULUS	0.354034	0.933603	1	12	c5.go.bp	up	0.974248	12134	414
GOBP_REGULATION_OF_TOLL_LIKE_RECEPTOR_3_SIGNALING_PATHWAY	0.354068	0.933589	1	12	c5.go.bp	up	0.974248	12134	414
GOBP_NUCLEOSIDE_DIPHOSPHATE_BIOSYNTHETIC_PROCESS	0.354148	0.933557	1	12	c5.go.bp	up	0.974248	12134	414
GOBP_POSITIVE_REGULATION_OF_TOR_SIGNALING	0.354196	0.839881	3	60	c5.go.bp	up	0.974248	12134	414
GOBP_MEIOTIC_SISTER_CHROMATID_COHESION	0.354296	0.933496	1	12	c5.go.bp	up	0.974248	12134	414
GOBP_POSITIVE_REGULATION_OF_EXOCYTOSIS	0.354864	0.839305	3	62	c5.go.bp	up	0.974971	12134	414
GOBP_NEURON_REMODELING	0.354958	0.933226	1	12	c5.go.bp	up	0.974971	12134	414
GOBP_LEFT_RIGHT_AXIS_SPECIFICATION	0.354963	0.933224	1	12	c5.go.bp	up	0.974971	12134	414
GOBP_REGULATION_OF_EXTRINSIC_APOPTOTIC_SIGNALING_PATHWAY_IN_ABSENCE_OF_LIGAND	0.355325	0.872696	2	37	c5.go.bp	up	0.975594	12134	414
GOBP_POSITIVE_REGULATION_OF_T_CELL_RECEPTOR_SIGNALING_PATHWAY	0.355839	0.932866	1	12	c5.go.bp	up	0.976637	12134	414
GOBP_PHOSPHATIDYLCHOLINE_ACYL_CHAIN_REMODELING	0.356653	0.932532	1	12	c5.go.bp	up	0.978499	12134	414
GOBP_EAR_MORPHOGENESIS	0.357194	0.81557	4	87	c5.go.bp	up	0.979612	12134	414
GOBP_TROPHECTODERMAL_CELL_DIFFERENTIATION	0.357366	0.931827	1	13	c5.go.bp	up	0.979712	12134	414
GOBP_REGULATION_OF_TRANSLATION_IN_RESPONSE_TO_ENDOPLASMIC_RETICULUM_STRESS	0.357554	0.932161	1	12	c5.go.bp	up	0.979858	12134	414
GOBP_NEGATIVE_REGULATION_OF_CELL_DIVISION	0.358204	0.931893	1	12	c5.go.bp	up	0.981081	12134	414
GOBP_SHORT_CHAIN_FATTY_ACID_METABOLIC_PROCESS	0.358271	0.931451	1	13	c5.go.bp	up	0.981081	12134	414
GOBP_REGULATION_OF_STEROID_HORMONE_SECRETION	0.358456	0.931375	1	13	c5.go.bp	up	0.981214	12134	414
GOBP_PYRIMIDINE_CONTAINING_COMPOUND_BIOSYNTHETIC_PROCESS	0.358856	0.870539	2	37	c5.go.bp	up	0.981939	12134	414
GOBP_BIOLOGICAL_PROCESS_INVOLVED_IN_INTRASPECIES_INTERACTION_BETWEEN_ORGANISMS	0.35928	0.870509	2	35	c5.go.bp	up	0.982727	12134	414
GOBP_REGULATION_OF_PROTEIN_LOCALIZATION_TO_ENDOSOME	0.360552	0.930918	1	12	c5.go.bp	up	0.985835	12134	414
GOBP_PRESYNAPSE_ORGANIZATION	0.360715	0.869509	2	36	c5.go.bp	up	0.985909	12134	414
GOBP_POSITIVE_REGULATION_OF_HORMONE_SECRETION	0.361464	0.812347	4	88	c5.go.bp	up	0.987582	12134	414
GOBP_REGULATION_OF_RECEPTOR_BINDING	0.361885	0.929939	1	13	c5.go.bp	up	0.988362	12134	414
GOBP_TELENCEPHALON_DEVELOPMENT	0.362113	0.759421	9	213	c5.go.bp	up	0.988406	12134	414
GOBP_REGULATION_OF_PROTEIN_LOCALIZATION_TO_CELL_SURFACE	0.362174	0.868609	2	36	c5.go.bp	up	0.988406	12134	414
GOBP_POSITIVE_REGULATION_OF_PHOSPHATIDYLINOSITOL_3_KINASE_ACTIVITY	0.362953	0.929913	1	12	c5.go.bp	up	0.990158	12134	414
GOBP_MYOTUBE_CELL_DEVELOPMENT	0.363488	0.867684	2	37	c5.go.bp	up	0.991145	12134	414
GOBP_POSITIVE_REGULATION_OF_INTEGRIN_MEDIATED_SIGNALING_PATHWAY	0.363589	0.929645	1	12	c5.go.bp	up	0.991145	12134	414
GOBP_VASCULAR_ENDOTHELIAL_GROWTH_FACTOR_SIGNALING_PATHWAY	0.363729	0.867534	2	37	c5.go.bp	up	0.991154	12134	414
GOBP_TRANSFORMING_GROWTH_FACTOR_BETA_PRODUCTION	0.364046	0.867451	2	36	c5.go.bp	up	0.991435	12134	414
GOBP_REGULATION_OF_ALCOHOL_BIOSYNTHETIC_PROCESS	0.364106	0.867414	2	36	c5.go.bp	up	0.991435	12134	414
GOBP_POSITIVE_REGULATION_OF_PROTEIN_LOCALIZATION_TO_NUCLEUS	0.364698	0.810066	4	84	c5.go.bp	up	0.992675	12134	414
GOBP_GLIAL_CELL_DEVELOPMENT	0.364842	0.809919	4	85	c5.go.bp	up	0.992687	12134	414
GOBP_ENDOSOMAL_VESICLE_FUSION	0.364977	0.929059	1	12	c5.go.bp	up	0.992687	12134	414
GOBP_ACTIVATION_OF_ADENYLATE_CYCLASE_ACTIVITY	0.365327	0.928481	1	13	c5.go.bp	up	0.993266	12134	414
GOBP_NEGATIVE_REGULATION_OF_GLUCOSE_TRANSMEMBRANE_TRANSPORT	0.365876	0.928246	1	13	c5.go.bp	up	0.994387	12134	414
GOBP_SKIN_MORPHOGENESIS	0.366558	0.928388	1	12	c5.go.bp	up	0.995865	12134	414
GOBP_PURINE_DEOXYRIBONUCLEOTIDE_METABOLIC_PROCESS	0.366879	0.927446	1	14	c5.go.bp	up	0.996365	12134	414
GOBP_ASPARTATE_FAMILY_AMINO_ACID_CATABOLIC_PROCESS	0.3671	0.927351	1	14	c5.go.bp	up	0.996592	12134	414
GOBP_MEMBRANE_DOCKING	0.367654	0.80776	4	86	c5.go.bp	up	0.997722	12134	414
GOBP_REGULATION_OF_HYDROGEN_PEROXIDE_METABOLIC_PROCESS	0.36831	0.926829	1	14	c5.go.bp	up	0.999126	12134	414
GOBP_CARDIOBLAST_DIFFERENTIATION	0.36863	0.927502	1	12	c5.go.bp	up	0.999621	12134	414
GOBP_POSITIVE_REGULATION_OF_GLUCOSE_METABOLIC_PROCESS	0.368793	0.864492	2	36	c5.go.bp	up	0.999688	12134	414
GOBP_POSITIVE_REGULATION_OF_SODIUM_ION_TRANSMEMBRANE_TRANSPORT	0.369037	0.926889	1	13	c5.go.bp	up	0.999976	12134	414
GOBP_AMINO_SUGAR_CATABOLIC_PROCESS	0.36926	0.926792	1	13	c5.go.bp	up	1	12134	414
GOBP_RUFFLE_ASSEMBLY	0.369713	0.863915	2	36	c5.go.bp	up	1	12134	414
GOBP_REGULATION_OF_HETEROTYPIC_CELL_CELL_ADHESION	0.3705	0.925877	1	14	c5.go.bp	up	1	12134	414
GOBP_NOREPINEPHRINE_TRANSPORT	0.370843	0.926106	1	13	c5.go.bp	up	1	12134	414
GOBP_LOCOMOTOR_RHYTHM	0.372046	0.925582	1	13	c5.go.bp	up	1	12134	414
GOBP_FATTY_ACID_HOMEOSTASIS	0.372328	0.925459	1	13	c5.go.bp	up	1	12134	414
GOBP_REGULATION_OF_GLUCOSE_METABOLIC_PROCESS	0.37332	0.803386	4	88	c5.go.bp	up	1	12134	414
GOBP_PERIPHERAL_NERVOUS_SYSTEM_DEVELOPMENT	0.373432	0.826285	3	61	c5.go.bp	up	1	12134	414
GOBP_CALCIUM_ION_HOMEOSTASIS	0.373848	0.749332	9	224	c5.go.bp	up	1	12134	414
GOBP_REGULATION_OF_INSULIN_SECRETION	0.373934	0.786493	5	115	c5.go.bp	up	1	12134	414
GOBP_PROTEIN_SUMOYLATION	0.374296	0.825607	3	62	c5.go.bp	up	1	12134	414
GOBP_CIRCADIAN_REGULATION_OF_GENE_EXPRESSION	0.374506	0.825456	3	62	c5.go.bp	up	1	12134	414
GOBP_HYALURONAN_CATABOLIC_PROCESS	0.375027	0.924275	1	13	c5.go.bp	up	1	12134	414
GOBP_REGULATION_OF_LIPOPROTEIN_METABOLIC_PROCESS	0.375172	0.924211	1	13	c5.go.bp	up	1	12134	414
GOBP_POSITIVE_REGULATION_OF_PROTEIN_SERINE_THREONINE_KINASE_ACTIVITY	0.375381	0.785344	5	115	c5.go.bp	up	1	12134	414
GOBP_ANGIOTENSIN_ACTIVATED_SIGNALING_PATHWAY	0.375463	0.924082	1	13	c5.go.bp	up	1	12134	414
GOBP_POST_FERTILIZATION_EPIGENETIC_REGULATION_OF_GENE_EXPRESSION	0.375482	0.924074	1	13	c5.go.bp	up	1	12134	414
GOBP_LONG_CHAIN_FATTY_ACID_BIOSYNTHETIC_PROCESS	0.37634	0.923304	1	14	c5.go.bp	up	1	12134	414
GOBP_NEGATIVE_REGULATION_OF_TOLL_LIKE_RECEPTOR_SIGNALING_PATHWAY	0.376422	0.923658	1	13	c5.go.bp	up	1	12134	414
GOBP_REGULATION_OF_INSULIN_SECRETION_INVOLVED_IN_CELLULAR_RESPONSE_TO_GLUCOSE_STIMULUS	0.376427	0.859436	2	38	c5.go.bp	up	1	12134	414
GOBP_REGULATION_OF_ANTIGEN_PROCESSING_AND_PRESENTATION	0.37657	0.923202	1	14	c5.go.bp	up	1	12134	414
GOBP_NUCLEOSIDE_MONOPHOSPHATE_METABOLIC_PROCESS	0.376993	0.823448	3	66	c5.go.bp	up	1	12134	414
GOBP_POSTSYNAPTIC_DENSITY_ASSEMBLY	0.377571	0.923148	1	13	c5.go.bp	up	1	12134	414
GOBP_CARDIAC_NEURAL_CREST_CELL_DIFFERENTIATION_INVOLVED_IN_HEART_DEVELOPMENT	0.377884	0.922615	1	14	c5.go.bp	up	1	12134	414
GOBP_ALDITOL_METABOLIC_PROCESS	0.378031	0.922549	1	14	c5.go.bp	up	1	12134	414
GOBP_MYELIN_MAINTENANCE	0.378292	0.922826	1	13	c5.go.bp	up	1	12134	414
GOBP_NUCLEAR_RNA_SURVEILLANCE	0.37833	0.922415	1	14	c5.go.bp	up	1	12134	414
GOBP_PYRIMIDINE_NUCLEOSIDE_MONOPHOSPHATE_BIOSYNTHETIC_PROCESS	0.37837	0.922397	1	14	c5.go.bp	up	1	12134	414
GOBP_SURFACTANT_HOMEOSTASIS	0.378854	0.922575	1	13	c5.go.bp	up	1	12134	414
GOBP_REGULATION_OF_PROTEIN_POLYMERIZATION	0.378859	0.760005	7	170	c5.go.bp	up	1	12134	414
GOBP_RESPONSE_TO_LAMINAR_FLUID_SHEAR_STRESS	0.378872	0.922568	1	13	c5.go.bp	up	1	12134	414
GOBP_NEGATIVE_REGULATION_OF_REACTIVE_OXYGEN_SPECIES_BIOSYNTHETIC_PROCESS	0.378939	0.922142	1	14	c5.go.bp	up	1	12134	414
GOBP_LEUKOTRIENE_METABOLIC_PROCESS	0.379249	0.922003	1	14	c5.go.bp	up	1	12134	414
GOBP_REGULATION_OF_MYELINATION	0.381513	0.856407	2	36	c5.go.bp	up	1	12134	414
GOBP_REGULATION_OF_CELLULAR_RESPIRATION	0.38206	0.855709	2	39	c5.go.bp	up	1	12134	414
GOBP_AMINO_SUGAR_METABOLIC_PROCESS	0.382149	0.855875	2	37	c5.go.bp	up	1	12134	414
GOBP_AMELOGENESIS	0.38231	0.921022	1	13	c5.go.bp	up	1	12134	414
GOBP_REGULATION_OF_AUTOPHAGY_OF_MITOCHONDRION_IN_RESPONSE_TO_MITOCHONDRIAL_DEPOLARIZATION	0.382579	0.920497	1	14	c5.go.bp	up	1	12134	414
GOBP_POSITIVE_REGULATION_OF_IMMUNOGLOBULIN_PRODUCTION	0.382677	0.855206	2	40	c5.go.bp	up	1	12134	414
GOBP_SPHINGOLIPID_MEDIATED_SIGNALING_PATHWAY	0.382864	0.920771	1	13	c5.go.bp	up	1	12134	414
GOBP_REGULATION_OF_NEURON_MIGRATION	0.383385	0.855197	2	36	c5.go.bp	up	1	12134	414
GOBP_HEART_VALVE_DEVELOPMENT	0.383418	0.818955	3	63	c5.go.bp	up	1	12134	414
GOBP_REGULATION_OF_ORGANELLE_ASSEMBLY	0.383793	0.740837	9	219	c5.go.bp	up	1	12134	414
GOBP_NEGATIVE_REGULATION_OF_INTRACELLULAR_PROTEIN_TRANSPORT	0.384259	0.854393	2	38	c5.go.bp	up	1	12134	414
GOBP_INSULIN_METABOLIC_PROCESS	0.384385	0.92008	1	13	c5.go.bp	up	1	12134	414
GOBP_FIBRINOLYSIS	0.38457	0.919589	1	14	c5.go.bp	up	1	12134	414
GOBP_NEGATIVE_REGULATION_OF_REACTIVE_OXYGEN_SPECIES_METABOLIC_PROCESS	0.384692	0.854112	2	38	c5.go.bp	up	1	12134	414
GOBP_POSITIVE_REGULATION_OF_NUCLEAR_TRANSCRIBED_MRNA_CATABOLIC_PROCESS_DEADENYLATION_DEPENDENT_DECAY	0.384732	0.919515	1	14	c5.go.bp	up	1	12134	414
GOBP_NEGATIVE_REGULATION_OF_GLYCOLYTIC_PROCESS	0.384942	0.919418	1	14	c5.go.bp	up	1	12134	414
GOBP_NEGATIVE_ADAPTATION_OF_SIGNALING_PATHWAY	0.385092	0.91935	1	14	c5.go.bp	up	1	12134	414
GOBP_MITOCHONDRIAL_TRNA_PROCESSING	0.385163	0.919317	1	14	c5.go.bp	up	1	12134	414
GOBP_COLLAGEN_ACTIVATED_SIGNALING_PATHWAY	0.385531	0.919557	1	13	c5.go.bp	up	1	12134	414
GOBP_DEOXYRIBONUCLEOTIDE_BIOSYNTHETIC_PROCESS	0.385599	0.919117	1	14	c5.go.bp	up	1	12134	414
GOBP_POSITIVE_REGULATION_OF_SYNCYTIUM_FORMATION_BY_PLASMA_MEMBRANE_FUSION	0.385803	0.919023	1	14	c5.go.bp	up	1	12134	414
GOBP_TRANSFORMING_GROWTH_FACTOR_BETA1_PRODUCTION	0.385875	0.91899	1	14	c5.go.bp	up	1	12134	414
GOBP_EPITHELIAL_CELL_CELL_ADHESION	0.386516	0.919106	1	13	c5.go.bp	up	1	12134	414
GOBP_SEMI_LUNAR_VALVE_DEVELOPMENT	0.386667	0.852826	2	38	c5.go.bp	up	1	12134	414
GOBP_TERTIARY_ALCOHOL_METABOLIC_PROCESS	0.386667	0.918625	1	14	c5.go.bp	up	1	12134	414
GOBP_IN_UTERO_EMBRYONIC_DEVELOPMENT	0.386973	0.718625	13	332	c5.go.bp	up	1	12134	414
GOBP_NEGATIVE_REGULATION_OF_PROTEIN_IMPORT_INTO_NUCLEUS	0.387338	0.918316	1	14	c5.go.bp	up	1	12134	414
GOBP_REGULATION_OF_PROTEIN_K63_LINKED_UBIQUITINATION	0.387434	0.918272	1	14	c5.go.bp	up	1	12134	414
GOBP_NEGATIVE_REGULATION_OF_PROTEIN_POLYMERIZATION	0.387525	0.815895	3	64	c5.go.bp	up	1	12134	414
GOBP_ARTERY_DEVELOPMENT	0.387664	0.792295	4	89	c5.go.bp	up	1	12134	414
GOBP_RESPONSE_TO_TOPOLOGICALLY_INCORRECT_PROTEIN	0.388558	0.761896	6	147	c5.go.bp	up	1	12134	414
GOBP_GLYCOSIDE_METABOLIC_PROCESS	0.388852	0.917254	1	15	c5.go.bp	up	1	12134	414
GOBP_NEGATIVE_REGULATION_OF_NERVOUS_SYSTEM_DEVELOPMENT	0.388945	0.774462	5	115	c5.go.bp	up	1	12134	414
GOBP_REGULATION_OF_LIPID_STORAGE	0.389161	0.851082	2	39	c5.go.bp	up	1	12134	414
GOBP_MONOATOMIC_ANION_HOMEOSTASIS	0.389722	0.917628	1	13	c5.go.bp	up	1	12134	414
GOBP_REGULATION_OF_DEVELOPMENTAL_GROWTH	0.390065	0.729451	10	250	c5.go.bp	up	1	12134	414
GOBP_RESPONSE_TO_LEUCINE	0.390242	0.917386	1	13	c5.go.bp	up	1	12134	414
GOBP_ESTABLISHMENT_OF_TISSUE_POLARITY	0.390373	0.813918	3	62	c5.go.bp	up	1	12134	414
GOBP_RESPONSE_TO_INTERLEUKIN_17	0.390501	0.916846	1	14	c5.go.bp	up	1	12134	414
GOBP_ALANINE_TRANSPORT	0.390772	0.91714	1	13	c5.go.bp	up	1	12134	414
GOBP_CELLULAR_RESPONSE_TO_NUTRIENT	0.390784	0.850126	2	38	c5.go.bp	up	1	12134	414
GOBP_NEGATIVE_REGULATION_OF_SUBSTRATE_ADHESION_DEPENDENT_CELL_SPREADING	0.39136	0.916866	1	13	c5.go.bp	up	1	12134	414
GOBP_HORMONE_BIOSYNTHETIC_PROCESS	0.391702	0.849409	2	39	c5.go.bp	up	1	12134	414
GOBP_CEREBELLAR_CORTEX_DEVELOPMENT	0.392369	0.848968	2	39	c5.go.bp	up	1	12134	414
GOBP_CRANIOFACIAL_SUTURE_MORPHOGENESIS	0.392756	0.915789	1	14	c5.go.bp	up	1	12134	414
GOBP_CYCLIC_NUCLEOTIDE_CATABOLIC_PROCESS	0.393165	0.916021	1	13	c5.go.bp	up	1	12134	414
GOBP_POSITIVE_REGULATION_OF_B_CELL_ACTIVATION	0.394717	0.810418	3	67	c5.go.bp	up	1	12134	414
GOBP_POSITIVE_REGULATION_OF_MACROPHAGE_DIFFERENTIATION	0.394874	0.914417	1	15	c5.go.bp	up	1	12134	414
GOBP_POSITIVE_REGULATION_OF_DNA_DAMAGE_RESPONSE_SIGNAL_TRANSDUCTION_BY_P53_CLASS_MEDIATOR	0.395584	0.914079	1	15	c5.go.bp	up	1	12134	414
GOBP_GLOMERULAR_MESANGIUM_DEVELOPMENT	0.395958	0.9139	1	15	c5.go.bp	up	1	12134	414
GOBP_NEGATIVE_REGULATION_OF_MYOTUBE_DIFFERENTIATION	0.396356	0.914084	1	14	c5.go.bp	up	1	12134	414
GOBP_MYD88_INDEPENDENT_TOLL_LIKE_RECEPTOR_SIGNALING_PATHWAY	0.396364	0.91408	1	14	c5.go.bp	up	1	12134	414
GOBP_NUCLEOTIDE_SALVAGE	0.396641	0.913247	1	16	c5.go.bp	up	1	12134	414
GOBP_REGULATION_OF_REGULATED_SECRETORY_PATHWAY	0.396698	0.785176	4	90	c5.go.bp	up	1	12134	414
GOBP_REGULATION_OF_SODIUM_ION_TRANSMEMBRANE_TRANSPORT	0.397071	0.845843	2	39	c5.go.bp	up	1	12134	414
GOBP_POSITIVE_REGULATION_OF_SYNAPSE_ASSEMBLY	0.397331	0.845906	2	37	c5.go.bp	up	1	12134	414
GOBP_THYROID_HORMONE_METABOLIC_PROCESS	0.397987	0.913305	1	14	c5.go.bp	up	1	12134	414
GOBP_REGULATION_OF_PROTEIN_AUTOPHOSPHORYLATION	0.398131	0.845371	2	37	c5.go.bp	up	1	12134	414
GOBP_REGULATION_OF_PLASMINOGEN_ACTIVATION	0.398206	0.912493	1	16	c5.go.bp	up	1	12134	414
GOBP_REGULATION_OF_MAMMARY_GLAND_EPITHELIAL_CELL_PROLIFERATION	0.398385	0.912737	1	15	c5.go.bp	up	1	12134	414
GOBP_CELLULAR_RESPONSE_TO_THYROID_HORMONE_STIMULUS	0.398805	0.912913	1	14	c5.go.bp	up	1	12134	414
GOBP_NEGATIVE_REGULATION_OF_LIPID_CATABOLIC_PROCESS	0.398863	0.912506	1	15	c5.go.bp	up	1	12134	414
GOBP_NEUROTRANSMITTER_TRANSPORT	0.399046	0.753235	6	142	c5.go.bp	up	1	12134	414
GOBP_NUCLEAR_BODY_ORGANIZATION	0.399357	0.912647	1	14	c5.go.bp	up	1	12134	414
GOBP_VITAMIN_TRANSMEMBRANE_TRANSPORT	0.399676	0.912494	1	14	c5.go.bp	up	1	12134	414
GOBP_NEGATIVE_REGULATION_OF_INTERLEUKIN_8_PRODUCTION	0.39976	0.911741	1	16	c5.go.bp	up	1	12134	414
GOBP_REGULATION_OF_HEMATOPOIETIC_STEM_CELL_PROLIFERATION	0.399907	0.91167	1	16	c5.go.bp	up	1	12134	414
GOBP_CLATHRIN_COAT_ASSEMBLY	0.400541	0.912077	1	14	c5.go.bp	up	1	12134	414
GOBP_PHAGOCYTOSIS_RECOGNITION	0.401094	0.911809	1	14	c5.go.bp	up	1	12134	414
GOBP_ESTABLISHMENT_OF_ENDOTHELIAL_INTESTINAL_BARRIER	0.401292	0.911713	1	14	c5.go.bp	up	1	12134	414
GOBP_POSITIVE_REGULATION_OF_PROTEIN_DEPOLYMERIZATION	0.401293	0.911713	1	14	c5.go.bp	up	1	12134	414
GOBP_REGULATION_OF_MYOTUBE_DIFFERENTIATION	0.401625	0.842471	2	42	c5.go.bp	up	1	12134	414
GOBP_NEGATIVE_REGULATION_OF_RESPONSE_TO_ENDOPLASMIC_RETICULUM_STRESS	0.402529	0.842066	2	40	c5.go.bp	up	1	12134	414
GOBP_CELL_MIGRATION_IN_HINDBRAIN	0.402674	0.911042	1	14	c5.go.bp	up	1	12134	414
GOBP_CELLULAR_RESPONSE_TO_IONIZING_RADIATION	0.402675	0.804574	3	65	c5.go.bp	up	1	12134	414
GOBP_REGULATION_OF_EXTRACELLULAR_MATRIX_DISASSEMBLY	0.404155	0.909931	1	15	c5.go.bp	up	1	12134	414
GOBP_OUTFLOW_TRACT_MORPHOGENESIS	0.404157	0.803456	3	65	c5.go.bp	up	1	12134	414
GOBP_GANGLIOSIDE_BIOSYNTHETIC_PROCESS	0.404487	0.910158	1	14	c5.go.bp	up	1	12134	414
GOBP_LYMPHANGIOGENESIS	0.404774	0.910017	1	14	c5.go.bp	up	1	12134	414
GOBP_REGULATION_OF_EXECUTION_PHASE_OF_APOPTOSIS	0.405029	0.909892	1	14	c5.go.bp	up	1	12134	414
GOBP_STEM_CELL_DIFFERENTIATION	0.405132	0.729255	8	197	c5.go.bp	up	1	12134	414
GOBP_POSITIVE_REGULATION_OF_ALCOHOL_BIOSYNTHETIC_PROCESS	0.40531	0.909754	1	14	c5.go.bp	up	1	12134	414
GOBP_TORC2_SIGNALING	0.405519	0.909652	1	14	c5.go.bp	up	1	12134	414
GOBP_POSITIVE_REGULATION_OF_INTERLEUKIN_17_PRODUCTION	0.405943	0.909051	1	15	c5.go.bp	up	1	12134	414
GOBP_ACTIVATION_OF_NF_KAPPAB_INDUCING_KINASE_ACTIVITY	0.406318	0.909259	1	14	c5.go.bp	up	1	12134	414
GOBP_CALCIUM_MEDIATED_SIGNALING_USING_INTRACELLULAR_CALCIUM_SOURCE	0.407037	0.908166	1	16	c5.go.bp	up	1	12134	414
GOBP_PLATELET_DERIVED_GROWTH_FACTOR_RECEPTOR_BETA_SIGNALING_PATHWAY	0.407068	0.908889	1	14	c5.go.bp	up	1	12134	414
GOBP_REGULATION_OF_MITOCHONDRIAL_MEMBRANE_POTENTIAL	0.407284	0.800869	3	69	c5.go.bp	up	1	12134	414
GOBP_SIGNAL_TRANSDUCTION_INVOLVED_IN_REGULATION_OF_GENE_EXPRESSION	0.407475	0.908293	1	15	c5.go.bp	up	1	12134	414
GOBP_BONE_DEVELOPMENT	0.407776	0.735411	7	172	c5.go.bp	up	1	12134	414
GOBP_ADAPTATION_OF_SIGNALING_PATHWAY	0.408239	0.907914	1	15	c5.go.bp	up	1	12134	414
GOBP_FOREBRAIN_GENERATION_OF_NEURONS	0.408697	0.837981	2	39	c5.go.bp	up	1	12134	414
GOBP_MIDBODY_ABSCISSION	0.409062	0.907156	1	16	c5.go.bp	up	1	12134	414
GOBP_TRIGLYCERIDE_CATABOLIC_PROCESS	0.409092	0.907887	1	14	c5.go.bp	up	1	12134	414
GOBP_CELL_MATRIX_ADHESION	0.409295	0.725632	8	196	c5.go.bp	up	1	12134	414
GOBP_OPTIC_NERVE_DEVELOPMENT	0.409743	0.907163	1	15	c5.go.bp	up	1	12134	414
GOBP_BONE_CELL_DEVELOPMENT	0.410186	0.907342	1	14	c5.go.bp	up	1	12134	414
GOBP_ENDOSOME_TO_PLASMA_MEMBRANE_PROTEIN_TRANSPORT	0.410405	0.907233	1	14	c5.go.bp	up	1	12134	414
GOBP_MITOCHONDRION_DISTRIBUTION	0.410418	0.907226	1	14	c5.go.bp	up	1	12134	414
GOBP_NEGATIVE_REGULATION_OF_CELL_MIGRATION_INVOLVED_IN_SPROUTING_ANGIOGENESIS	0.410694	0.905754	1	18	c5.go.bp	up	1	12134	414
GOBP_ENDOSOME_TO_LYSOSOME_TRANSPORT_VIA_MULTIVESICULAR_BODY_SORTING_PATHWAY	0.410716	0.906326	1	16	c5.go.bp	up	1	12134	414
GOBP_RESPONSE_TO_NERVE_GROWTH_FACTOR	0.411365	0.836149	2	39	c5.go.bp	up	1	12134	414
GOBP_SELECTIVE_AUTOPHAGY	0.411799	0.773056	4	92	c5.go.bp	up	1	12134	414
GOBP_EXTRACELLULAR_MATRIX_ASSEMBLY	0.412576	0.835091	2	41	c5.go.bp	up	1	12134	414
GOBP_MUSCLE_ORGAN_DEVELOPMENT	0.412956	0.70382	11	290	c5.go.bp	up	1	12134	414
GOBP_CELLULAR_MODIFIED_AMINO_ACID_METABOLIC_PROCESS	0.413529	0.771623	4	93	c5.go.bp	up	1	12134	414
GOBP_RESPONSE_TO_HEPATOCYTE_GROWTH_FACTOR	0.413562	0.905649	1	14	c5.go.bp	up	1	12134	414
GOBP_RESPIRATORY_SYSTEM_DEVELOPMENT	0.413681	0.730286	7	173	c5.go.bp	up	1	12134	414
GOBP_VENTRICULAR_CARDIAC_MUSCLE_TISSUE_DEVELOPMENT	0.414397	0.83394	2	40	c5.go.bp	up	1	12134	414
GOBP_NEGATIVE_REGULATION_OF_GLUCONEOGENESIS	0.414587	0.904723	1	15	c5.go.bp	up	1	12134	414
GOBP_RESPONSE_TO_HYPEROXIA	0.414609	0.904712	1	15	c5.go.bp	up	1	12134	414
GOBP_NEGATIVE_REGULATION_OF_NEURON_PROJECTION_DEVELOPMENT	0.415846	0.752209	5	119	c5.go.bp	up	1	12134	414
GOBP_HISTONE_MRNA_CATABOLIC_PROCESS	0.415846	0.904082	1	15	c5.go.bp	up	1	12134	414
GOBP_SENSORY_ORGAN_MORPHOGENESIS	0.415849	0.719804	8	202	c5.go.bp	up	1	12134	414
GOBP_PORPHYRIN_CONTAINING_COMPOUND_METABOLIC_PROCESS	0.416267	0.832426	2	42	c5.go.bp	up	1	12134	414
GOBP_POSITIVE_REGULATION_OF_PROTEIN_LOCALIZATION_TO_CELL_SURFACE	0.41682	0.903585	1	15	c5.go.bp	up	1	12134	414
GOBP_GLYCEROLIPID_CATABOLIC_PROCESS	0.417265	0.831946	2	40	c5.go.bp	up	1	12134	414
GOBP_RESPONSE_TO_HYDROPEROXIDE	0.417342	0.903317	1	15	c5.go.bp	up	1	12134	414
GOBP_ALPHA_AMINO_ACID_CATABOLIC_PROCESS	0.417541	0.793011	3	69	c5.go.bp	up	1	12134	414
GOBP_REGULATION_OF_THE_FORCE_OF_HEART_CONTRACTION	0.417654	0.903157	1	15	c5.go.bp	up	1	12134	414
GOBP_RESPONSE_TO_MANGANESE_ION	0.417936	0.903013	1	15	c5.go.bp	up	1	12134	414
GOBP_SEMINIFEROUS_TUBULE_DEVELOPMENT	0.418381	0.902784	1	15	c5.go.bp	up	1	12134	414
GOBP_POSITIVE_REGULATION_OF_NUCLEAR_DIVISION	0.418869	0.830608	2	42	c5.go.bp	up	1	12134	414
GOBP_POSITIVE_REGULATION_OF_TRANSPORTER_ACTIVITY	0.419231	0.791815	3	67	c5.go.bp	up	1	12134	414
GOBP_KERATINIZATION	0.41975	0.90139	1	17	c5.go.bp	up	1	12134	414
GOBP_POSITIVE_REGULATION_OF_STEM_CELL_DIFFERENTIATION	0.419922	0.901624	1	16	c5.go.bp	up	1	12134	414
GOBP_BLASTODERM_SEGMENTATION	0.420095	0.9019	1	15	c5.go.bp	up	1	12134	414
GOBP_MIDBRAIN_DEVELOPMENT	0.42027	0.790953	3	68	c5.go.bp	up	1	12134	414
GOBP_ADENYLATE_CYCLASE_ACTIVATING_ADRENERGIC_RECEPTOR_SIGNALING_PATHWAY	0.420438	0.901723	1	15	c5.go.bp	up	1	12134	414
GOBP_NUCLEAR_TRANSCRIBED_MRNA_CATABOLIC_PROCESS_DEADENYLATION_DEPENDENT_DECAY	0.420734	0.790649	3	67	c5.go.bp	up	1	12134	414
GOBP_BLASTOCYST_DEVELOPMENT	0.42089	0.765536	4	96	c5.go.bp	up	1	12134	414
GOBP_PYRIMIDINE_NUCLEOSIDE_TRIPHOSPHATE_BIOSYNTHETIC_PROCESS	0.420945	0.901092	1	16	c5.go.bp	up	1	12134	414
GOBP_POSITIVE_REGULATION_OF_PEPTIDE_SECRETION	0.421066	0.790392	3	67	c5.go.bp	up	1	12134	414
GOBP_NEGATIVE_REGULATION_OF_MEMBRANE_PERMEABILITY	0.421201	0.900635	1	17	c5.go.bp	up	1	12134	414
GOBP_NEGATIVE_REGULATION_OF_UBIQUITIN_PROTEIN_TRANSFERASE_ACTIVITY	0.421722	0.901057	1	15	c5.go.bp	up	1	12134	414
GOBP_PEPTIDE_CROSS_LINKING	0.421755	0.900671	1	16	c5.go.bp	up	1	12134	414
GOBP_FATTY_ACID_BETA_OXIDATION	0.422109	0.789581	3	67	c5.go.bp	up	1	12134	414
GOBP_NEGATIVE_REGULATION_OF_CYSTEINE_TYPE_ENDOPEPTIDASE_ACTIVITY_INVOLVED_IN_APOPTOTIC_PROCESS	0.422564	0.827908	2	43	c5.go.bp	up	1	12134	414
GOBP_EPITHELIAL_TO_MESENCHYMAL_TRANSITION_INVOLVED_IN_ENDOCARDIAL_CUSHION_FORMATION	0.422702	0.900176	1	16	c5.go.bp	up	1	12134	414
GOBP_NEUROTRANSMITTER_METABOLIC_PROCESS	0.422741	0.900526	1	15	c5.go.bp	up	1	12134	414
GOBP_PULMONARY_VALVE_MORPHOGENESIS	0.422813	0.900489	1	15	c5.go.bp	up	1	12134	414
GOBP_POSITIVE_REGULATION_OF_EMBRYONIC_DEVELOPMENT	0.422966	0.900409	1	15	c5.go.bp	up	1	12134	414
GOBP_SEMAPHORIN_PLEXIN_SIGNALING_PATHWAY	0.423425	0.827741	2	39	c5.go.bp	up	1	12134	414
GOBP_CALCIUM_ION_TRANSPORT_INTO_CYTOSOL	0.424188	0.899771	1	15	c5.go.bp	up	1	12134	414
GOBP_PRE_MIRNA_PROCESSING	0.424504	0.899605	1	15	c5.go.bp	up	1	12134	414
GOBP_AMIDE_TRANSPORT	0.424688	0.704728	9	231	c5.go.bp	up	1	12134	414
GOBP_RESPONSE_TO_LEPTIN	0.424884	0.899031	1	16	c5.go.bp	up	1	12134	414
GOBP_T_HELPER_2_CELL_DIFFERENTIATION	0.425197	0.899241	1	15	c5.go.bp	up	1	12134	414
GOBP_STEROID_HORMONE_SECRETION	0.425452	0.898731	1	16	c5.go.bp	up	1	12134	414
GOBP_REGULATION_OF_HEMATOPOIETIC_STEM_CELL_DIFFERENTIATION	0.425691	0.898981	1	15	c5.go.bp	up	1	12134	414
GOBP_PROTEIN_LOCALIZATION_TO_NUCLEUS	0.425741	0.692303	11	282	c5.go.bp	up	1	12134	414
GOBP_CELL_FATE_SPECIFICATION	0.425811	0.786691	3	67	c5.go.bp	up	1	12134	414
GOBP_REGULATION_OF_KETONE_BIOSYNTHETIC_PROCESS	0.425973	0.898456	1	16	c5.go.bp	up	1	12134	414
GOBP_POSITIVE_REGULATION_OF_AMYLOID_BETA_FORMATION	0.426246	0.898312	1	16	c5.go.bp	up	1	12134	414
GOBP_NEGATIVE_REGULATION_OF_COLD_INDUCED_THERMOGENESIS	0.426611	0.82525	2	41	c5.go.bp	up	1	12134	414
GOBP_POSITIVE_REGULATION_OF_MEIOTIC_CELL_CYCLE	0.427301	0.897753	1	16	c5.go.bp	up	1	12134	414
GOBP_NEUTRAL_LIPID_METABOLIC_PROCESS	0.427483	0.760194	4	94	c5.go.bp	up	1	12134	414
GOBP_CELLULAR_RESPONSE_TO_OXYGEN_RADICAL	0.427837	0.896836	1	18	c5.go.bp	up	1	12134	414
GOBP_NEGATIVE_REGULATION_OF_CELLULAR_CATABOLIC_PROCESS	0.428188	0.717568	7	175	c5.go.bp	up	1	12134	414
GOBP_CELLULAR_RESPONSE_TO_LIGHT_STIMULUS	0.42836	0.759399	4	96	c5.go.bp	up	1	12134	414
GOBP_NEGATIVE_REGULATION_OF_CELL_SUBSTRATE_JUNCTION_ORGANIZATION	0.428548	0.897471	1	15	c5.go.bp	up	1	12134	414
GOBP_STARTLE_RESPONSE	0.428553	0.897087	1	16	c5.go.bp	up	1	12134	414
GOBP_REGULATION_OF_CELL_MATURATION	0.428678	0.89702	1	16	c5.go.bp	up	1	12134	414
GOBP_REGULATION_OF_ENDOTHELIAL_CELL_DEVELOPMENT	0.429597	0.896912	1	15	c5.go.bp	up	1	12134	414
GOBP_PROGRAMMED_CELL_DEATH_INVOLVED_IN_CELL_DEVELOPMENT	0.429807	0.896417	1	16	c5.go.bp	up	1	12134	414
GOBP_DNA_DAMAGE_RESPONSE_SIGNAL_TRANSDUCTION_BY_P53_CLASS_MEDIATOR_RESULTING_IN_CELL_CYCLE_ARREST	0.430269	0.89617	1	16	c5.go.bp	up	1	12134	414
GOBP_IMPORT_INTO_NUCLEUS	0.431301	0.725567	6	146	c5.go.bp	up	1	12134	414
GOBP_SYMPATHETIC_NERVOUS_SYSTEM_DEVELOPMENT	0.431844	0.895711	1	15	c5.go.bp	up	1	12134	414
GOBP_LYSOSOMAL_TRANSPORT	0.431988	0.738502	5	121	c5.go.bp	up	1	12134	414
GOBP_HEPARIN_METABOLIC_PROCESS	0.432004	0.895625	1	15	c5.go.bp	up	1	12134	414
GOBP_TRANSLATIONAL_TERMINATION	0.432027	0.895225	1	16	c5.go.bp	up	1	12134	414
GOBP_POSITIVE_REGULATION_OF_CELL_GROWTH	0.432267	0.738263	5	121	c5.go.bp	up	1	12134	414
GOBP_POSITIVE_REGULATION_OF_LIPID_KINASE_ACTIVITY	0.432376	0.895425	1	15	c5.go.bp	up	1	12134	414
GOBP_NEGATIVE_REGULATION_OF_ANOIKIS	0.43242	0.895401	1	15	c5.go.bp	up	1	12134	414
GOBP_ERBB2_SIGNALING_PATHWAY	0.432499	0.894971	1	16	c5.go.bp	up	1	12134	414
GOBP_SYNAPTIC_MEMBRANE_ADHESION	0.433002	0.895088	1	15	c5.go.bp	up	1	12134	414
GOBP_THYMIC_T_CELL_SELECTION	0.433156	0.895005	1	15	c5.go.bp	up	1	12134	414
GOBP_CELLULAR_RESPONSE_TO_REACTIVE_NITROGEN_SPECIES	0.433174	0.894606	1	16	c5.go.bp	up	1	12134	414
GOBP_NUCLEAR_TRANSCRIBED_MRNA_CATABOLIC_PROCESS	0.433447	0.737203	5	123	c5.go.bp	up	1	12134	414
GOBP_REGULATION_OF_SIGNALING_RECEPTOR_ACTIVITY	0.433594	0.780502	3	68	c5.go.bp	up	1	12134	414
GOBP_VESICLE_FUSION_TO_PLASMA_MEMBRANE	0.433691	0.894326	1	16	c5.go.bp	up	1	12134	414
GOBP_POSITIVE_REGULATION_OF_AMIDE_METABOLIC_PROCESS	0.43446	0.722714	6	151	c5.go.bp	up	1	12134	414
GOBP_REPLICATIVE_SENESCENCE	0.434793	0.893728	1	16	c5.go.bp	up	1	12134	414
GOBP_NEGATIVE_REGULATION_OF_PROTEIN_CATABOLIC_PROCESS	0.434932	0.753913	4	97	c5.go.bp	up	1	12134	414
GOBP_REGULATION_OF_PEPTIDYL_SERINE_PHOSPHORYLATION	0.435195	0.753694	4	97	c5.go.bp	up	1	12134	414
GOBP_POSITIVE_REGULATION_OF_MAP_KINASE_ACTIVITY	0.435421	0.779051	3	68	c5.go.bp	up	1	12134	414
GOBP_AXON_ENSHEATHMENT_IN_CENTRAL_NERVOUS_SYSTEM	0.435495	0.893739	1	15	c5.go.bp	up	1	12134	414
GOBP_SERINE_FAMILY_AMINO_ACID_BIOSYNTHETIC_PROCESS	0.436224	0.892601	1	17	c5.go.bp	up	1	12134	414
GOBP_POSITIVE_REGULATION_OF_PROTEIN_POLYUBIQUITINATION	0.436854	0.892604	1	16	c5.go.bp	up	1	12134	414
GOBP_N_GLYCAN_PROCESSING	0.436914	0.892967	1	15	c5.go.bp	up	1	12134	414
GOBP_BASIC_AMINO_ACID_TRANSPORT	0.436998	0.892525	1	16	c5.go.bp	up	1	12134	414
GOBP_ASTROCYTE_ACTIVATION	0.43801	0.89162	1	17	c5.go.bp	up	1	12134	414
GOBP_ACTION_POTENTIAL	0.438061	0.751408	4	94	c5.go.bp	up	1	12134	414
GOBP_CALCIUM_ION_TRANSMEMBRANE_TRANSPORT	0.438209	0.692499	9	234	c5.go.bp	up	1	12134	414
GOBP_HORMONE_TRANSPORT	0.438373	0.699663	8	209	c5.go.bp	up	1	12134	414
GOBP_POSITIVE_REGULATION_OF_NEUROTRANSMITTER_TRANSPORT	0.43897	0.891442	1	16	c5.go.bp	up	1	12134	414
GOBP_POSITIVE_REGULATION_OF_TRANSCRIPTION_REGULATORY_REGION_DNA_BINDING	0.438971	0.89109	1	17	c5.go.bp	up	1	12134	414
GOBP_THYMUS_DEVELOPMENT	0.439115	0.816126	2	42	c5.go.bp	up	1	12134	414
GOBP_PROTEIN_MONOUBIQUITINATION	0.439192	0.81607	2	42	c5.go.bp	up	1	12134	414
GOBP_MALE_MEIOSIS_I	0.439987	0.890528	1	17	c5.go.bp	up	1	12134	414
GOBP_POSITIVE_REGULATION_OF_GLIAL_CELL_PROLIFERATION	0.440082	0.889881	1	19	c5.go.bp	up	1	12134	414
GOBP_GLYCEROL_ETHER_METABOLIC_PROCESS	0.440506	0.890594	1	16	c5.go.bp	up	1	12134	414
GOBP_MYELOID_LEUKOCYTE_CYTOKINE_PRODUCTION	0.440572	0.814953	2	43	c5.go.bp	up	1	12134	414
GOBP_GLIAL_CELL_PROLIFERATION	0.4406	0.81473	2	45	c5.go.bp	up	1	12134	414
GOBP_POSITIVE_REGULATION_OF_AXONOGENESIS	0.440847	0.774836	3	66	c5.go.bp	up	1	12134	414
GOBP_PHOSPHOLIPID_TRANSLOCATION	0.44116	0.814743	2	41	c5.go.bp	up	1	12134	414
GOBP_AMINOGLYCAN_METABOLIC_PROCESS	0.441762	0.74823	4	96	c5.go.bp	up	1	12134	414
GOBP_RESPONSE_TO_NITRIC_OXIDE	0.441955	0.889434	1	17	c5.go.bp	up	1	12134	414
GOBP_KERATAN_SULFATE_METABOLIC_PROCESS	0.442527	0.889472	1	16	c5.go.bp	up	1	12134	414
GOBP_OLEFINIC_COMPOUND_BIOSYNTHETIC_PROCESS	0.442582	0.889084	1	17	c5.go.bp	up	1	12134	414
GOBP_REGULATION_OF_RESPIRATORY_GASEOUS_EXCHANGE	0.442841	0.889298	1	16	c5.go.bp	up	1	12134	414
GOBP_MEMBRANE_REPOLARIZATION_DURING_ACTION_POTENTIAL	0.442866	0.889283	1	16	c5.go.bp	up	1	12134	414
GOBP_PYRUVATE_METABOLIC_PROCESS	0.442912	0.747227	4	97	c5.go.bp	up	1	12134	414
GOBP_REGULATION_OF_ESTABLISHMENT_OF_PROTEIN_LOCALIZATION	0.443622	0.656693	16	429	c5.go.bp	up	1	12134	414
GOBP_SYNAPTONEMAL_COMPLEX_ORGANIZATION	0.443858	0.88837	1	17	c5.go.bp	up	1	12134	414
GOBP_DENTATE_GYRUS_DEVELOPMENT	0.444002	0.888649	1	16	c5.go.bp	up	1	12134	414
GOBP_POSITIVE_REGULATION_OF_JNK_CASCADE	0.444327	0.771802	3	70	c5.go.bp	up	1	12134	414
GOBP_AXONAL_FASCICULATION	0.444486	0.888378	1	16	c5.go.bp	up	1	12134	414
GOBP_RNA_SURVEILLANCE	0.444793	0.887845	1	17	c5.go.bp	up	1	12134	414
GOBP_REGULATION_OF_CHOLESTEROL_BIOSYNTHETIC_PROCESS	0.445354	0.887529	1	17	c5.go.bp	up	1	12134	414
GOBP_NEGATIVE_REGULATION_OF_INFLAMMATORY_RESPONSE_TO_ANTIGENIC_STIMULUS	0.445704	0.887332	1	17	c5.go.bp	up	1	12134	414
GOBP_REGULATION_OF_TRIGLYCERIDE_BIOSYNTHETIC_PROCESS	0.446081	0.887482	1	16	c5.go.bp	up	1	12134	414
GOBP_MITOCHONDRIAL_CALCIUM_ION_TRANSMEMBRANE_TRANSPORT	0.446402	0.886937	1	17	c5.go.bp	up	1	12134	414
GOBP_CEREBRAL_CORTEX_CELL_MIGRATION	0.446411	0.810873	2	41	c5.go.bp	up	1	12134	414
GOBP_COPPER_ION_HOMEOSTASIS	0.446585	0.886511	1	18	c5.go.bp	up	1	12134	414
GOBP_REGULATION_OF_GOLGI_ORGANIZATION	0.446591	0.887194	1	16	c5.go.bp	up	1	12134	414
GOBP_MODIFICATION_OF_POSTSYNAPTIC_STRUCTURE	0.447111	0.886536	1	17	c5.go.bp	up	1	12134	414
GOBP_REGULATION_OF_PROTEIN_LOCALIZATION_TO_MEMBRANE	0.447528	0.711205	6	151	c5.go.bp	up	1	12134	414
GOBP_REGULATION_OF_B_CELL_PROLIFERATION	0.447557	0.809693	2	44	c5.go.bp	up	1	12134	414
GOBP_RESPONSE_TO_EPIDERMAL_GROWTH_FACTOR	0.44774	0.809888	2	41	c5.go.bp	up	1	12134	414
GOBP_REGULATION_OF_CARBOHYDRATE_METABOLIC_PROCESS	0.448834	0.710008	6	153	c5.go.bp	up	1	12134	414
GOBP_POSITIVE_REGULATION_OF_WOUND_HEALING	0.448943	0.80856	2	45	c5.go.bp	up	1	12134	414
GOBP_POSITIVE_REGULATION_OF_PROTEIN_LOCALIZATION	0.449251	0.654477	15	399	c5.go.bp	up	1	12134	414
GOBP_CRANIAL_NERVE_DEVELOPMENT	0.449402	0.808424	2	43	c5.go.bp	up	1	12134	414
GOBP_PERK_MEDIATED_UNFOLDED_PROTEIN_RESPONSE	0.449719	0.885053	1	17	c5.go.bp	up	1	12134	414
GOBP_GLYCOLYTIC_PROCESS_THROUGH_GLUCOSE_6_PHOSPHATE	0.450441	0.88464	1	17	c5.go.bp	up	1	12134	414
GOBP_REGULATION_OF_AUTOPHAGOSOME_MATURATION	0.450703	0.88486	1	16	c5.go.bp	up	1	12134	414
GOBP_T_HELPER_1_CELL_DIFFERENTIATION	0.450753	0.884831	1	16	c5.go.bp	up	1	12134	414
GOBP_PROTEIN_CONTAINING_COMPLEX_REMODELING	0.451148	0.883905	1	18	c5.go.bp	up	1	12134	414
GOBP_INNER_EAR_MORPHOGENESIS	0.45189	0.76566	3	70	c5.go.bp	up	1	12134	414
GOBP_RESPONSE_TO_TRANSFORMING_GROWTH_FACTOR_BETA	0.451913	0.679951	9	237	c5.go.bp	up	1	12134	414
GOBP_MIDDLE_EAR_MORPHOGENESIS	0.452145	0.88333	1	18	c5.go.bp	up	1	12134	414
GOBP_PALLIUM_DEVELOPMENT	0.452167	0.707138	6	148	c5.go.bp	up	1	12134	414
GOBP_POSITIVE_REGULATION_OF_TRANSCRIPTION_FROM_RNA_POLYMERASE_II_PROMOTER_INVOLVED_IN_CELLULAR_RESPONSE_TO_CHEMICAL_STIMULUS	0.452355	0.88354	1	17	c5.go.bp	up	1	12134	414
GOBP_STRIATED_MUSCLE_CONTRACTION	0.452642	0.720428	5	129	c5.go.bp	up	1	12134	414
GOBP_POSITIVE_REGULATION_OF_INSULIN_SECRETION_INVOLVED_IN_CELLULAR_RESPONSE_TO_GLUCOSE_STIMULUS	0.452805	0.883281	1	17	c5.go.bp	up	1	12134	414
GOBP_NEGATIVE_REGULATION_OF_CARBOHYDRATE_METABOLIC_PROCESS	0.45338	0.805444	2	43	c5.go.bp	up	1	12134	414
GOBP_CELL_DIFFERENTIATION_INVOLVED_IN_EMBRYONIC_PLACENTA_DEVELOPMENT	0.454075	0.882547	1	17	c5.go.bp	up	1	12134	414
GOBP_EXTRACELLULAR_MATRIX_DISASSEMBLY	0.454303	0.80454	2	45	c5.go.bp	up	1	12134	414
GOBP_MULTICELLULAR_ORGANISM_GROWTH	0.454875	0.718616	5	123	c5.go.bp	up	1	12134	414
GOBP_SIGNAL_RELEASE	0.455631	0.659877	12	322	c5.go.bp	up	1	12134	414
GOBP_POSITIVE_REGULATION_OF_LEUKOCYTE_DEGRANULATION	0.455952	0.881121	1	18	c5.go.bp	up	1	12134	414
GOBP_RIBONUCLEOTIDE_CATABOLIC_PROCESS	0.456347	0.802995	2	45	c5.go.bp	up	1	12134	414
GOBP_RESPONSE_TO_LEAD_ION	0.456582	0.881091	1	17	c5.go.bp	up	1	12134	414
GOBP_LONG_CHAIN_FATTY_ACYL_COA_BIOSYNTHETIC_PROCESS	0.456731	0.881003	1	17	c5.go.bp	up	1	12134	414
GOBP_REGULATION_OF_CLATHRIN_DEPENDENT_ENDOCYTOSIS	0.45715	0.881139	1	16	c5.go.bp	up	1	12134	414
GOBP_POSITIVE_REGULATION_OF_PEPTIDYL_LYSINE_ACETYLATION	0.458986	0.880066	1	16	c5.go.bp	up	1	12134	414
GOBP_PLASMINOGEN_ACTIVATION	0.460173	0.878335	1	19	c5.go.bp	up	1	12134	414
GOBP_ER_NUCLEUS_SIGNALING_PATHWAY	0.460221	0.800264	2	43	c5.go.bp	up	1	12134	414
GOBP_NEGATIVE_REGULATION_OF_GTPASE_ACTIVITY	0.460722	0.878659	1	17	c5.go.bp	up	1	12134	414
GOBP_RESPONSE_TO_DOPAMINE	0.461968	0.798821	2	44	c5.go.bp	up	1	12134	414
GOBP_POST_EMBRYONIC_ANIMAL_ORGAN_DEVELOPMENT	0.461972	0.877919	1	17	c5.go.bp	up	1	12134	414
GOBP_METANEPHRIC_EPITHELIUM_DEVELOPMENT	0.462001	0.877902	1	17	c5.go.bp	up	1	12134	414
GOBP_METANEPHRIC_NEPHRON_EPITHELIUM_DEVELOPMENT	0.462001	0.877902	1	17	c5.go.bp	up	1	12134	414
GOBP_REGULATION_OF_BROWN_FAT_CELL_DIFFERENTIATION	0.462323	0.877711	1	17	c5.go.bp	up	1	12134	414
GOBP_CELLULAR_RESPONSE_TO_VITAMIN_D	0.463379	0.876736	1	18	c5.go.bp	up	1	12134	414
GOBP_ICOSANOID_SECRETION	0.465062	0.875416	1	19	c5.go.bp	up	1	12134	414
GOBP_LYMPHOID_PROGENITOR_CELL_DIFFERENTIATION	0.465123	0.876042	1	17	c5.go.bp	up	1	12134	414
GOBP_REGULATION_OF_GLUCOSE_IMPORT	0.465482	0.796233	2	43	c5.go.bp	up	1	12134	414
GOBP_POSITIVE_REGULATION_OF_ANTIGEN_RECEPTOR_MEDIATED_SIGNALING_PATHWAY	0.465647	0.875727	1	17	c5.go.bp	up	1	12134	414
GOBP_REGULATION_OF_GLUCONEOGENESIS	0.46572	0.795938	2	44	c5.go.bp	up	1	12134	414
GOBP_HEART_MORPHOGENESIS	0.465756	0.674676	8	210	c5.go.bp	up	1	12134	414
GOBP_RETINA_VASCULATURE_DEVELOPMENT_IN_CAMERA_TYPE_EYE	0.466187	0.875403	1	17	c5.go.bp	up	1	12134	414
GOBP_POSITIVE_REGULATION_OF_UBIQUITIN_PROTEIN_TRANSFERASE_ACTIVITY	0.466445	0.874897	1	18	c5.go.bp	up	1	12134	414
GOBP_POSITIVE_REGULATION_OF_TRANSLATION	0.4671	0.707666	5	128	c5.go.bp	up	1	12134	414
GOBP_TOOTH_MINERALIZATION	0.467352	0.874702	1	17	c5.go.bp	up	1	12134	414
GOBP_RETINA_HOMEOSTASIS	0.467791	0.79413	2	46	c5.go.bp	up	1	12134	414
GOBP_IRE1_MEDIATED_UNFOLDED_PROTEIN_RESPONSE	0.468209	0.873831	1	18	c5.go.bp	up	1	12134	414
GOBP_PROTEIN_LOCALIZATION_TO_PLASMA_MEMBRANE	0.468529	0.664558	9	238	c5.go.bp	up	1	12134	414
GOBP_G_PROTEIN_COUPLED_RECEPTOR_SIGNALING_PATHWAY_COUPLED_TO_CYCLIC_NUCLEOTIDE_SECOND_MESSENGER	0.468531	0.873319	1	19	c5.go.bp	up	1	12134	414
GOBP_INTERMEDIATE_FILAMENT_BASED_PROCESS	0.468654	0.793562	2	45	c5.go.bp	up	1	12134	414
GOBP_TRANSFORMING_GROWTH_FACTOR_BETA_RECEPTOR_SIGNALING_PATHWAY	0.469054	0.680657	7	184	c5.go.bp	up	1	12134	414
GOBP_NEGATIVE_REGULATION_OF_LIPID_BIOSYNTHETIC_PROCESS	0.4691	0.793017	2	47	c5.go.bp	up	1	12134	414
GOBP_CELLULAR_RESPONSE_TO_TOPOLOGICALLY_INCORRECT_PROTEIN	0.469308	0.724404	4	102	c5.go.bp	up	1	12134	414
GOBP_CAMERA_TYPE_EYE_PHOTORECEPTOR_CELL_DIFFERENTIATION	0.469723	0.872911	1	18	c5.go.bp	up	1	12134	414
GOBP_REGULATION_OF_STEM_CELL_DIFFERENTIATION	0.469791	0.750768	3	71	c5.go.bp	up	1	12134	414
GOBP_REGULATION_OF_REPRODUCTIVE_PROCESS	0.470021	0.704938	5	133	c5.go.bp	up	1	12134	414
GOBP_ACID_SECRETION	0.470293	0.872921	1	17	c5.go.bp	up	1	12134	414
GOBP_PROTEOGLYCAN_METABOLIC_PROCESS	0.47033	0.750373	3	70	c5.go.bp	up	1	12134	414
GOBP_POSITIVE_REGULATION_OF_ADENYLATE_CYCLASE_ACTIVITY	0.470448	0.872469	1	18	c5.go.bp	up	1	12134	414
GOBP_REGULATION_OF_B_CELL_MEDIATED_IMMUNITY	0.471234	0.791555	2	45	c5.go.bp	up	1	12134	414
GOBP_PROTEIN_DNA_COMPLEX_DISASSEMBLY	0.4713	0.872307	1	17	c5.go.bp	up	1	12134	414
GOBP_GLYCOLYTIC_PROCESS	0.47181	0.748957	3	73	c5.go.bp	up	1	12134	414
GOBP_MYELIN_ASSEMBLY	0.472091	0.871824	1	17	c5.go.bp	up	1	12134	414
GOBP_PHOSPHATIDYLSERINE_METABOLIC_PROCESS	0.472313	0.871688	1	17	c5.go.bp	up	1	12134	414
GOBP_MULTIVESICULAR_BODY_SORTING_PATHWAY	0.472552	0.790423	2	46	c5.go.bp	up	1	12134	414
GOBP_RRNA_CATABOLIC_PROCESS	0.472734	0.870747	1	19	c5.go.bp	up	1	12134	414
GOBP_REGULATION_OF_ENDOCYTIC_RECYCLING	0.472807	0.871386	1	17	c5.go.bp	up	1	12134	414
GOBP_INFLAMMATORY_CELL_APOPTOTIC_PROCESS	0.473406	0.870656	1	18	c5.go.bp	up	1	12134	414
GOBP_PROTEIN_LOCALIZATION_TO_NUCLEOLUS	0.474689	0.869865	1	18	c5.go.bp	up	1	12134	414
GOBP_REGULATION_OF_FIBROBLAST_APOPTOTIC_PROCESS	0.475141	0.86995	1	17	c5.go.bp	up	1	12134	414
GOBP_NEGATIVE_REGULATION_OF_RNA_CATABOLIC_PROCESS	0.475524	0.74587	3	72	c5.go.bp	up	1	12134	414
GOBP_EXCRETION	0.475684	0.86925	1	18	c5.go.bp	up	1	12134	414
GOBP_ORGANELLE_MEMBRANE_FUSION	0.475715	0.718782	4	102	c5.go.bp	up	1	12134	414
GOBP_NEGATIVE_REGULATION_OF_ESTABLISHMENT_OF_PROTEIN_LOCALIZATION	0.475913	0.718574	4	103	c5.go.bp	up	1	12134	414
GOBP_CAMP_METABOLIC_PROCESS	0.476395	0.869174	1	17	c5.go.bp	up	1	12134	414
GOBP_SCF_DEPENDENT_PROTEASOMAL_UBIQUITIN_DEPENDENT_PROTEIN_CATABOLIC_PROCESS	0.476797	0.787193	2	45	c5.go.bp	up	1	12134	414
GOBP_DNA_DAMAGE_RESPONSE_SIGNAL_TRANSDUCTION_RESULTING_IN_TRANSCRIPTION	0.476865	0.868516	1	18	c5.go.bp	up	1	12134	414
GOBP_SENSORY_ORGAN_DEVELOPMENT	0.477029	0.628044	15	406	c5.go.bp	up	1	12134	414
GOBP_POSITIVE_REGULATION_OF_CHONDROCYTE_DIFFERENTIATION	0.478667	0.867392	1	18	c5.go.bp	up	1	12134	414
GOBP_SKELETAL_MUSCLE_ADAPTATION	0.479179	0.866443	1	20	c5.go.bp	up	1	12134	414
GOBP_REGULATION_OF_PEPTIDE_TRANSPORT	0.47927	0.696681	5	130	c5.go.bp	up	1	12134	414
GOBP_POSITIVE_REGULATION_OF_KINASE_ACTIVITY	0.47951	0.647756	10	270	c5.go.bp	up	1	12134	414
GOBP_NEGATIVE_REGULATION_OF_SIGNALING_RECEPTOR_ACTIVITY	0.480058	0.86652	1	18	c5.go.bp	up	1	12134	414
GOBP_PROSTANOID_BIOSYNTHETIC_PROCESS	0.480482	0.865622	1	20	c5.go.bp	up	1	12134	414
GOBP_RESPONSE_TO_SALT_STRESS	0.481761	0.865448	1	18	c5.go.bp	up	1	12134	414
GOBP_TRANSPORT_OF_VIRUS	0.483778	0.863834	1	19	c5.go.bp	up	1	12134	414
GOBP_NEGATIVE_REGULATION_OF_STEM_CELL_PROLIFERATION	0.48388	0.863466	1	20	c5.go.bp	up	1	12134	414
GOBP_PROTEIN_LOCALIZATION_TO_MICROTUBULE	0.484026	0.864013	1	18	c5.go.bp	up	1	12134	414
GOBP_POSITIVE_REGULATION_OF_POTASSIUM_ION_TRANSMEMBRANE_TRANSPORT	0.485352	0.863169	1	18	c5.go.bp	up	1	12134	414
GOBP_3_UTR_MEDIATED_MRNA_STABILIZATION	0.485435	0.863116	1	18	c5.go.bp	up	1	12134	414
GOBP_RECEPTOR_LOCALIZATION_TO_SYNAPSE	0.485751	0.780182	2	44	c5.go.bp	up	1	12134	414
GOBP_LIPID_IMPORT_INTO_CELL	0.485988	0.862763	1	18	c5.go.bp	up	1	12134	414
GOBP_RUFFLE_ORGANIZATION	0.486304	0.779626	2	45	c5.go.bp	up	1	12134	414
GOBP_PHOTOTRANSDUCTION	0.486384	0.86251	1	18	c5.go.bp	up	1	12134	414
GOBP_REGULATION_OF_OXIDATIVE_PHOSPHORYLATION	0.4864	0.861852	1	20	c5.go.bp	up	1	12134	414
GOBP_POSITIVE_REGULATION_OF_CALCIUM_ION_TRANSPORT	0.486619	0.736156	3	76	c5.go.bp	up	1	12134	414
GOBP_LATE_ENDOSOME_TO_LYSOSOME_TRANSPORT	0.486697	0.861662	1	20	c5.go.bp	up	1	12134	414
GOBP_REGULATION_OF_HORMONE_BIOSYNTHETIC_PROCESS	0.486777	0.862258	1	18	c5.go.bp	up	1	12134	414
GOBP_REGULATION_OF_MICROTUBULE_NUCLEATION	0.48692	0.861825	1	19	c5.go.bp	up	1	12134	414
GOBP_DECIDUALIZATION	0.487063	0.861426	1	20	c5.go.bp	up	1	12134	414
GOBP_EMBRYONIC_HEMOPOIESIS	0.488505	0.860804	1	19	c5.go.bp	up	1	12134	414
GOBP_POSITIVE_REGULATION_OF_GLUCONEOGENESIS	0.48862	0.861074	1	18	c5.go.bp	up	1	12134	414
GOBP_INSULIN_SECRETION_INVOLVED_IN_CELLULAR_RESPONSE_TO_GLUCOSE_STIMULUS	0.488746	0.777448	2	47	c5.go.bp	up	1	12134	414
GOBP_ACTIVATION_OF_PROTEIN_KINASE_B_ACTIVITY	0.489006	0.860171	1	20	c5.go.bp	up	1	12134	414
GOBP_NUCLEAR_TRANSPORT	0.489221	0.632918	11	296	c5.go.bp	up	1	12134	414
GOBP_PROTEIN_AUTOPROCESSING	0.489224	0.86034	1	19	c5.go.bp	up	1	12134	414
GOBP_UTERUS_DEVELOPMENT	0.489494	0.860165	1	19	c5.go.bp	up	1	12134	414
GOBP_ETHER_METABOLIC_PROCESS	0.489506	0.860157	1	19	c5.go.bp	up	1	12134	414
GOBP_FATTY_ACID_TRANSMEMBRANE_TRANSPORT	0.489577	0.860456	1	18	c5.go.bp	up	1	12134	414
GOBP_ACROSOME_REACTION	0.490131	0.859753	1	19	c5.go.bp	up	1	12134	414
GOBP_REGULATION_OF_MACROPHAGE_DIFFERENTIATION	0.491944	0.858261	1	20	c5.go.bp	up	1	12134	414
GOBP_POSITIVE_REGULATION_OF_AMYLOID_PRECURSOR_PROTEIN_CATABOLIC_PROCESS	0.493215	0.857429	1	20	c5.go.bp	up	1	12134	414
GOBP_POSITIVE_REGULATION_OF_NEURON_MIGRATION	0.493238	0.858078	1	18	c5.go.bp	up	1	12134	414
GOBP_NEUROMUSCULAR_SYNAPTIC_TRANSMISSION	0.493299	0.857688	1	19	c5.go.bp	up	1	12134	414
GOBP_MITOCHONDRIAL_CYTOCHROME_C_OXIDASE_ASSEMBLY	0.493349	0.856563	1	23	c5.go.bp	up	1	12134	414
GOBP_NEGATIVE_REGULATION_OF_RECEPTOR_SIGNALING_PATHWAY_VIA_JAK_STAT	0.49398	0.857242	1	19	c5.go.bp	up	1	12134	414
GOBP_CHOLESTEROL_STORAGE	0.494016	0.857569	1	18	c5.go.bp	up	1	12134	414
GOBP_RNA_5_END_PROCESSING	0.494836	0.855817	1	22	c5.go.bp	up	1	12134	414
GOBP_PYRIMIDINE_NUCLEOBASE_METABOLIC_PROCESS	0.494852	0.856669	1	19	c5.go.bp	up	1	12134	414
GOBP_CALCIUM_ION_REGULATED_EXOCYTOSIS	0.495323	0.772207	2	46	c5.go.bp	up	1	12134	414
GOBP_SMOOTH_MUSCLE_CELL_APOPTOTIC_PROCESS	0.495826	0.855423	1	21	c5.go.bp	up	1	12134	414
GOBP_PYRIMIDINE_RIBONUCLEOTIDE_BIOSYNTHETIC_PROCESS	0.496071	0.855548	1	20	c5.go.bp	up	1	12134	414
GOBP_STEM_CELL_DEVELOPMENT	0.499087	0.725391	3	74	c5.go.bp	up	1	12134	414
GOBP_NEGATIVE_REGULATION_OF_APOPTOTIC_SIGNALING_PATHWAY	0.500399	0.651201	7	198	c5.go.bp	up	1	12134	414
GOBP_AMYLOID_PRECURSOR_PROTEIN_CATABOLIC_PROCESS	0.500697	0.767389	2	50	c5.go.bp	up	1	12134	414
GOBP_REGULATION_OF_MITOTIC_SPINDLE_ASSEMBLY	0.500782	0.852119	1	21	c5.go.bp	up	1	12134	414
GOBP_RECEPTOR_CLUSTERING	0.500852	0.767554	2	47	c5.go.bp	up	1	12134	414
GOBP_NADPH_REGENERATION	0.501468	0.851951	1	20	c5.go.bp	up	1	12134	414
GOBP_CELLULAR_RESPONSE_TO_OSMOTIC_STRESS	0.501887	0.766697	2	47	c5.go.bp	up	1	12134	414
GOBP_POSITIVE_REGULATION_OF_CELLULAR_COMPONENT_BIOGENESIS	0.502333	0.60352	15	414	c5.go.bp	up	1	12134	414
GOBP_NEGATIVE_REGULATION_OF_NEURON_DIFFERENTIATION	0.50237	0.766296	2	47	c5.go.bp	up	1	12134	414
GOBP_NEGATIVE_REGULATION_OF_VASCULAR_ASSOCIATED_SMOOTH_MUSCLE_CELL_PROLIFERATION	0.50261	0.851182	1	20	c5.go.bp	up	1	12134	414
GOBP_PULMONARY_VALVE_DEVELOPMENT	0.502932	0.851292	1	19	c5.go.bp	up	1	12134	414
GOBP_NATURAL_KILLER_CELL_DIFFERENTIATION	0.503851	0.850671	1	19	c5.go.bp	up	1	12134	414
GOBP_EYE_PHOTORECEPTOR_CELL_DEVELOPMENT	0.504001	0.850571	1	19	c5.go.bp	up	1	12134	414
GOBP_GLYCOSAMINOGLYCAN_CATABOLIC_PROCESS	0.504146	0.850144	1	20	c5.go.bp	up	1	12134	414
GOBP_GLYCOLYTIC_PROCESS_THROUGH_FRUCTOSE_6_PHOSPHATE	0.504402	0.849971	1	20	c5.go.bp	up	1	12134	414
GOBP_RESPONSE_TO_OXYGEN_RADICAL	0.504759	0.849162	1	22	c5.go.bp	up	1	12134	414
GOBP_CALCIUM_MEDIATED_SIGNALING	0.504825	0.673097	5	134	c5.go.bp	up	1	12134	414
GOBP_SENSORY_PERCEPTION_OF_CHEMICAL_STIMULUS	0.505633	0.762646	2	58	c5.go.bp	up	1	12134	414
GOBP_REGULATION_OF_PROTEIN_LOCALIZATION_TO_NUCLEUS	0.505745	0.672336	5	130	c5.go.bp	up	1	12134	414
GOBP_REGULATION_OF_SYSTEMIC_ARTERIAL_BLOOD_PRESSURE_BY_HORMONE	0.506035	0.848563	1	21	c5.go.bp	up	1	12134	414
GOBP_HIPPOCAMPUS_DEVELOPMENT	0.506107	0.719177	3	74	c5.go.bp	up	1	12134	414
GOBP_OLIGODENDROCYTE_DIFFERENTIATION	0.506551	0.718726	3	75	c5.go.bp	up	1	12134	414
GOBP_PHOSPHATE_ION_TRANSPORT	0.506668	0.848431	1	20	c5.go.bp	up	1	12134	414
GOBP_BLOOD_VESSEL_ENDOTHELIAL_CELL_PROLIFERATION_INVOLVED_IN_SPROUTING_ANGIOGENESIS	0.507673	0.846484	1	25	c5.go.bp	up	1	12134	414
GOBP_ESTABLISHMENT_OF_SKIN_BARRIER	0.507752	0.847689	1	20	c5.go.bp	up	1	12134	414
GOBP_NEGATIVE_REGULATION_OF_TELOMERE_MAINTENANCE_VIA_TELOMERASE	0.50796	0.84788	1	19	c5.go.bp	up	1	12134	414
GOBP_DNA_REPAIR_DEPENDENT_CHROMATIN_REMODELING	0.508057	0.847481	1	20	c5.go.bp	up	1	12134	414
GOBP_CELLULAR_RESPONSE_TO_RETINOIC_ACID	0.508554	0.761032	2	48	c5.go.bp	up	1	12134	414
GOBP_MITOCHONDRION_MORPHOGENESIS	0.508624	0.847092	1	20	c5.go.bp	up	1	12134	414
GOBP_RESPONSE_TO_PROSTAGLANDIN_E	0.508633	0.84742	1	19	c5.go.bp	up	1	12134	414
GOBP_REGULATION_OF_MITOCHONDRIAL_OUTER_MEMBRANE_PERMEABILIZATION_INVOLVED_IN_APOPTOTIC_SIGNALING_PATHWAY	0.508655	0.846245	1	23	c5.go.bp	up	1	12134	414
GOBP_EMBRYONIC_HINDLIMB_MORPHOGENESIS	0.508888	0.846911	1	20	c5.go.bp	up	1	12134	414
GOBP_REGULATION_OF_MEIOTIC_NUCLEAR_DIVISION	0.509451	0.846222	1	21	c5.go.bp	up	1	12134	414
GOBP_MAINTENANCE_OF_PROTEIN_LOCATION	0.509761	0.715551	3	81	c5.go.bp	up	1	12134	414
GOBP_REGULATION_OF_HORMONE_SECRETION	0.511144	0.652484	6	166	c5.go.bp	up	1	12134	414
GOBP_MOTOR_NEURON_AXON_GUIDANCE	0.511625	0.845025	1	20	c5.go.bp	up	1	12134	414
GOBP_CELLULAR_RESPONSE_TO_ALCOHOL	0.511775	0.714111	3	74	c5.go.bp	up	1	12134	414
GOBP_PYRIMIDINE_NUCLEOSIDE_TRIPHOSPHATE_METABOLIC_PROCESS	0.511924	0.844512	1	21	c5.go.bp	up	1	12134	414
GOBP_NEGATIVE_REGULATION_OF_CELLULAR_SENESCENCE	0.511976	0.844476	1	21	c5.go.bp	up	1	12134	414
GOBP_NEGATIVE_REGULATION_OF_SMOOTH_MUSCLE_CELL_MIGRATION	0.513916	0.843434	1	20	c5.go.bp	up	1	12134	414
GOBP_NEUTROPHIL_MEDIATED_IMMUNITY	0.514014	0.843058	1	21	c5.go.bp	up	1	12134	414
GOBP_GTP_METABOLIC_PROCESS	0.514263	0.843191	1	20	c5.go.bp	up	1	12134	414
GOBP_MONOAMINE_TRANSPORT	0.514352	0.756035	2	49	c5.go.bp	up	1	12134	414
GOBP_GLANDULAR_EPITHELIAL_CELL_DIFFERENTIATION	0.514768	0.755682	2	49	c5.go.bp	up	1	12134	414
GOBP_FOREBRAIN_NEURON_DEVELOPMENT	0.514842	0.842787	1	20	c5.go.bp	up	1	12134	414
GOBP_REGULATION_OF_POTASSIUM_ION_TRANSMEMBRANE_TRANSPORT	0.515225	0.755394	2	48	c5.go.bp	up	1	12134	414
GOBP_REGULATION_OF_INTEGRIN_MEDIATED_SIGNALING_PATHWAY	0.515235	0.842513	1	20	c5.go.bp	up	1	12134	414
GOBP_INSULIN_RECEPTOR_SIGNALING_PATHWAY	0.515829	0.682395	4	104	c5.go.bp	up	1	12134	414
GOBP_NEGATIVE_REGULATION_OF_SMALL_GTPASE_MEDIATED_SIGNAL_TRANSDUCTION	0.515961	0.754984	2	46	c5.go.bp	up	1	12134	414
GOBP_REGULATED_EXOCYTOSIS	0.516098	0.647851	6	161	c5.go.bp	up	1	12134	414
GOBP_COLLAGEN_METABOLIC_PROCESS	0.516417	0.709558	3	81	c5.go.bp	up	1	12134	414
GOBP_NEGATIVE_REGULATION_OF_INTRACELLULAR_TRANSPORT	0.516973	0.753706	2	50	c5.go.bp	up	1	12134	414
GOBP_OUTFLOW_TRACT_SEPTUM_MORPHOGENESIS	0.517047	0.841242	1	20	c5.go.bp	up	1	12134	414
GOBP_SENSORY_PERCEPTION_OF_TASTE	0.517071	0.839536	1	27	c5.go.bp	up	1	12134	414
GOBP_POSITIVE_REGULATION_OF_ERBB_SIGNALING_PATHWAY	0.518202	0.840116	1	21	c5.go.bp	up	1	12134	414
GOBP_HEMATOPOIETIC_STEM_CELL_HOMEOSTASIS	0.518266	0.840384	1	20	c5.go.bp	up	1	12134	414
GOBP_MEMBRANE_FUSION	0.51845	0.660187	5	138	c5.go.bp	up	1	12134	414
GOBP_NEGATIVE_REGULATION_OF_RECEPTOR_SIGNALING_PATHWAY_VIA_STAT	0.518499	0.839363	1	23	c5.go.bp	up	1	12134	414
GOBP_EMBRYONIC_CAMERA_TYPE_EYE_MORPHOGENESIS	0.519111	0.839786	1	20	c5.go.bp	up	1	12134	414
GOBP_NEGATIVE_REGULATION_OF_UBIQUITIN_DEPENDENT_PROTEIN_CATABOLIC_PROCESS	0.520251	0.750898	2	50	c5.go.bp	up	1	12134	414
GOBP_SUPEROXIDE_ANION_GENERATION	0.520547	0.838167	1	22	c5.go.bp	up	1	12134	414
GOBP_PHOSPHATIDYLETHANOLAMINE_METABOLIC_PROCESS	0.521202	0.837987	1	21	c5.go.bp	up	1	12134	414
GOBP_IMMUNOGLOBULIN_PRODUCTION	0.521224	0.705292	3	79	c5.go.bp	up	1	12134	414
GOBP_NEGATIVE_REGULATION_OF_CYTOSKELETON_ORGANIZATION	0.521364	0.657489	5	135	c5.go.bp	up	1	12134	414
GOBP_ESTABLISHMENT_OF_PIGMENT_GRANULE_LOCALIZATION	0.521756	0.837909	1	20	c5.go.bp	up	1	12134	414
GOBP_REGULATION_OF_MACROPHAGE_DERIVED_FOAM_CELL_DIFFERENTIATION	0.521759	0.83759	1	21	c5.go.bp	up	1	12134	414
GOBP_MITOCHONDRIAL_RNA_PROCESSING	0.521859	0.837518	1	21	c5.go.bp	up	1	12134	414
GOBP_POSITIVE_REGULATION_OF_COLLAGEN_METABOLIC_PROCESS	0.522026	0.837111	1	22	c5.go.bp	up	1	12134	414
GOBP_REGULATION_OF_TRANSLATION_IN_RESPONSE_TO_STRESS	0.52239	0.837456	1	20	c5.go.bp	up	1	12134	414
GOBP_NEGATIVE_REGULATION_OF_B_CELL_ACTIVATION	0.522428	0.837112	1	21	c5.go.bp	up	1	12134	414
GOBP_SECRETORY_GRANULE_ORGANIZATION	0.522437	0.749016	2	50	c5.go.bp	up	1	12134	414
GOBP_POSITIVE_REGULATION_OF_LYASE_ACTIVITY	0.522895	0.836778	1	21	c5.go.bp	up	1	12134	414
GOBP_NEGATIVE_REGULATION_OF_CELL_CYCLE	0.523914	0.594118	12	341	c5.go.bp	up	1	12134	414
GOBP_TETRAPYRROLE_METABOLIC_PROCESS	0.524199	0.747397	2	51	c5.go.bp	up	1	12134	414
GOBP_RESPONSE_TO_UV	0.524352	0.654571	5	138	c5.go.bp	up	1	12134	414
GOBP_POSITIVE_REGULATION_OF_CYCLASE_ACTIVITY	0.526785	0.833976	1	21	c5.go.bp	up	1	12134	414
GOBP_REGULATION_OF_CELLULAR_COMPONENT_SIZE	0.527112	0.595983	11	309	c5.go.bp	up	1	12134	414
GOBP_REGULATION_OF_ANOIKIS	0.527192	0.834003	1	20	c5.go.bp	up	1	12134	414
GOBP_POSTSYNAPTIC_MODULATION_OF_CHEMICAL_SYNAPTIC_TRANSMISSION	0.527217	0.833985	1	20	c5.go.bp	up	1	12134	414
GOBP_REGULATION_OF_RESPONSE_TO_EXTRACELLULAR_STIMULUS	0.527575	0.83311	1	22	c5.go.bp	up	1	12134	414
GOBP_CELLULAR_MODIFIED_AMINO_ACID_BIOSYNTHETIC_PROCESS	0.527967	0.832824	1	22	c5.go.bp	up	1	12134	414
GOBP_GLUCOSE_CATABOLIC_PROCESS	0.528028	0.83278	1	22	c5.go.bp	up	1	12134	414
GOBP_VIRAL_TRANSLATION	0.528574	0.833001	1	20	c5.go.bp	up	1	12134	414
GOBP_POSITIVE_REGULATION_OF_PROTEIN_LOCALIZATION_TO_PLASMA_MEMBRANE	0.528656	0.743617	2	50	c5.go.bp	up	1	12134	414
GOBP_NEUROTRANSMITTER_REUPTAKE	0.528883	0.832451	1	21	c5.go.bp	up	1	12134	414
GOBP_CELLULAR_RESPONSE_TO_GROWTH_HORMONE_STIMULUS	0.529157	0.832577	1	20	c5.go.bp	up	1	12134	414
GOBP_NEGATIVE_REGULATION_OF_PROTEIN_MATURATION	0.529276	0.8316	1	23	c5.go.bp	up	1	12134	414
GOBP_DOPAMINERGIC_NEURON_DIFFERENTIATION	0.530145	0.831234	1	22	c5.go.bp	up	1	12134	414
GOBP_REGULATION_OF_CELLULAR_RESPONSE_TO_OXIDATIVE_STRESS	0.530582	0.831211	1	21	c5.go.bp	up	1	12134	414
GOBP_REGULATION_OF_MAST_CELL_ACTIVATION_INVOLVED_IN_IMMUNE_RESPONSE	0.530796	0.831054	1	21	c5.go.bp	up	1	12134	414
GOBP_POSITIVE_REGULATION_OF_PROTEIN_KINASE_ACTIVITY	0.530887	0.612454	8	225	c5.go.bp	up	1	12134	414
GOBP_CELLULAR_RESPONSE_TO_TOXIC_SUBSTANCE	0.530942	0.69599	3	87	c5.go.bp	up	1	12134	414
GOBP_SYNAPTIC_VESICLE_MEMBRANE_ORGANIZATION	0.531022	0.830888	1	21	c5.go.bp	up	1	12134	414
GOBP_POSITIVE_REGULATION_OF_NERVOUS_SYSTEM_PROCESS	0.531086	0.831169	1	20	c5.go.bp	up	1	12134	414
GOBP_EPITHELIAL_TUBE_BRANCHING_INVOLVED_IN_LUNG_MORPHOGENESIS	0.531199	0.830758	1	21	c5.go.bp	up	1	12134	414
GOBP_RESPONSE_TO_ACETYLCHOLINE	0.531454	0.830571	1	21	c5.go.bp	up	1	12134	414
GOBP_REGULATION_OF_EMBRYONIC_DEVELOPMENT	0.531693	0.695672	3	79	c5.go.bp	up	1	12134	414
GOBP_NEGATIVE_REGULATION_OF_PROTEIN_SECRETION	0.531946	0.740545	2	52	c5.go.bp	up	1	12134	414
GOBP_INSULIN_SECRETION	0.532449	0.646802	5	138	c5.go.bp	up	1	12134	414
GOBP_REGULATION_OF_ENDOCRINE_PROCESS	0.533339	0.82861	1	23	c5.go.bp	up	1	12134	414
GOBP_MITOCHONDRIAL_DEPOLARIZATION	0.533544	0.828733	1	22	c5.go.bp	up	1	12134	414
GOBP_CELL_COMMUNICATION_BY_ELECTRICAL_COUPLING_INVOLVED_IN_CARDIAC_CONDUCTION	0.534429	0.828378	1	21	c5.go.bp	up	1	12134	414
GOBP_RESPONSE_TO_THYROID_HORMONE	0.534493	0.82833	1	21	c5.go.bp	up	1	12134	414
GOBP_NEGATIVE_REGULATION_OF_STEM_CELL_POPULATION_MAINTENANCE	0.534625	0.828232	1	21	c5.go.bp	up	1	12134	414
GOBP_POSITIVE_REGULATION_BY_HOST_OF_VIRAL_PROCESS	0.53517	0.827829	1	21	c5.go.bp	up	1	12134	414
GOBP_POSITIVE_REGULATION_OF_SODIUM_ION_TRANSPORT	0.535824	0.827343	1	21	c5.go.bp	up	1	12134	414
GOBP_PROTEIN_LOCALIZATION_TO_VACUOLE	0.536056	0.691617	3	79	c5.go.bp	up	1	12134	414
GOBP_SMOOTH_MUSCLE_CELL_DIFFERENTIATION	0.536118	0.736772	2	53	c5.go.bp	up	1	12134	414
GOBP_REGULATION_OF_MEMBRANE_LIPID_DISTRIBUTION	0.536204	0.736978	2	50	c5.go.bp	up	1	12134	414
GOBP_NEUTRAL_LIPID_CATABOLIC_PROCESS	0.536221	0.827048	1	21	c5.go.bp	up	1	12134	414
GOBP_REGULATION_OF_MUSCLE_HYPERTROPHY	0.536254	0.736836	2	51	c5.go.bp	up	1	12134	414
GOBP_ZINC_ION_TRANSPORT	0.537271	0.826265	1	21	c5.go.bp	up	1	12134	414
GOBP_RESPONSE_TO_DIETARY_EXCESS	0.537355	0.825898	1	22	c5.go.bp	up	1	12134	414
GOBP_HEART_VALVE_MORPHOGENESIS	0.53769	0.735561	2	51	c5.go.bp	up	1	12134	414
GOBP_POSITIVE_REGULATION_OF_MUSCLE_CELL_APOPTOTIC_PROCESS	0.537781	0.825884	1	21	c5.go.bp	up	1	12134	414
GOBP_FIBROBLAST_MIGRATION	0.539247	0.734275	2	50	c5.go.bp	up	1	12134	414
GOBP_MEMBRANE_PROTEIN_PROTEOLYSIS	0.539976	0.733525	2	51	c5.go.bp	up	1	12134	414
GOBP_EXCITATORY_SYNAPSE_ASSEMBLY	0.541177	0.823333	1	21	c5.go.bp	up	1	12134	414
GOBP_PROTEASOMAL_PROTEIN_CATABOLIC_PROCESS	0.541254	0.558813	17	489	c5.go.bp	up	1	12134	414
GOBP_NEUROTROPHIN_TRK_RECEPTOR_SIGNALING_PATHWAY	0.541805	0.82255	1	22	c5.go.bp	up	1	12134	414
GOBP_CELLULAR_ALDEHYDE_METABOLIC_PROCESS	0.541852	0.731753	2	52	c5.go.bp	up	1	12134	414
GOBP_PURINE_CONTAINING_COMPOUND_CATABOLIC_PROCESS	0.5419	0.73153	2	54	c5.go.bp	up	1	12134	414
GOBP_ENDOCYTIC_RECYCLING	0.544039	0.684127	3	79	c5.go.bp	up	1	12134	414
GOBP_REGULATION_OF_MULTICELLULAR_ORGANISM_GROWTH	0.544307	0.729644	2	51	c5.go.bp	up	1	12134	414
GOBP_DOPAMINE_METABOLIC_PROCESS	0.544408	0.820572	1	22	c5.go.bp	up	1	12134	414
GOBP_NEGATIVE_REGULATION_OF_CHONDROCYTE_DIFFERENTIATION	0.544497	0.820504	1	22	c5.go.bp	up	1	12134	414
GOBP_SIGNAL_TRANSDUCTION_IN_ABSENCE_OF_LIGAND	0.544613	0.729092	2	54	c5.go.bp	up	1	12134	414
GOBP_PROTEIN_MODIFICATION_BY_SMALL_PROTEIN_REMOVAL	0.544677	0.654917	4	108	c5.go.bp	up	1	12134	414
GOBP_RESPONSE_TO_PAIN	0.544707	0.820344	1	22	c5.go.bp	up	1	12134	414
GOBP_RESPONSE_TO_INCREASED_OXYGEN_LEVELS	0.544884	0.820209	1	22	c5.go.bp	up	1	12134	414
GOBP_ALCOHOL_CATABOLIC_PROCESS	0.54662	0.818879	1	22	c5.go.bp	up	1	12134	414
GOBP_NEGATIVE_REGULATION_OF_CELL_SUBSTRATE_ADHESION	0.547144	0.727184	2	50	c5.go.bp	up	1	12134	414
GOBP_RESPONSE_TO_PLATELET_DERIVED_GROWTH_FACTOR	0.54776	0.818002	1	22	c5.go.bp	up	1	12134	414
GOBP_FATTY_ACID_DERIVATIVE_METABOLIC_PROCESS	0.547789	0.726311	2	53	c5.go.bp	up	1	12134	414
GOBP_POSITIVE_REGULATION_OF_COAGULATION	0.548953	0.816794	1	23	c5.go.bp	up	1	12134	414
GOBP_GERM_CELL_DEVELOPMENT	0.549193	0.594275	8	230	c5.go.bp	up	1	12134	414
GOBP_CRANIAL_NERVE_MORPHOGENESIS	0.550339	0.816009	1	22	c5.go.bp	up	1	12134	414
GOBP_LONG_CHAIN_FATTY_ACYL_COA_METABOLIC_PROCESS	0.550355	0.815997	1	22	c5.go.bp	up	1	12134	414
GOBP_POSITIVE_REGULATION_OF_CD4_POSITIVE_ALPHA_BETA_T_CELL_DIFFERENTIATION	0.550361	0.815702	1	23	c5.go.bp	up	1	12134	414
GOBP_TUBULIN_DEACETYLATION	0.55072	0.815713	1	22	c5.go.bp	up	1	12134	414
GOBP_REGULATION_OF_IMMUNOGLOBULIN_PRODUCTION	0.551539	0.72281	2	54	c5.go.bp	up	1	12134	414
GOBP_CHEMICAL_SYNAPTIC_TRANSMISSION_POSTSYNAPTIC	0.551669	0.676884	3	79	c5.go.bp	up	1	12134	414
GOBP_PROTEIN_O_LINKED_GLYCOSYLATION	0.552253	0.67617	3	82	c5.go.bp	up	1	12134	414
GOBP_REGULATION_OF_CENTRIOLE_REPLICATION	0.552711	0.814162	1	22	c5.go.bp	up	1	12134	414
GOBP_CELLULAR_RESPONSE_TO_SALT	0.552778	0.626945	5	139	c5.go.bp	up	1	12134	414
GOBP_REGULATION_OF_PROTEIN_IMPORT_INTO_NUCLEUS	0.553151	0.721618	2	51	c5.go.bp	up	1	12134	414
GOBP_FOREBRAIN_CELL_MIGRATION	0.553186	0.721688	2	50	c5.go.bp	up	1	12134	414
GOBP_NEGATIVE_REGULATION_OF_ACTIN_FILAMENT_POLYMERIZATION	0.553558	0.721054	2	53	c5.go.bp	up	1	12134	414
GOBP_REGULATION_OF_ACTIN_FILAMENT_ORGANIZATION	0.554165	0.58931	8	229	c5.go.bp	up	1	12134	414
GOBP_SENSORY_PERCEPTION_OF_SMELL	0.554339	0.811849	1	26	c5.go.bp	up	1	12134	414
GOBP_REGULATION_OF_PHOSPHOLIPASE_C_ACTIVITY	0.554404	0.812543	1	23	c5.go.bp	up	1	12134	414
GOBP_GLUCOSE_6_PHOSPHATE_METABOLIC_PROCESS	0.554875	0.812173	1	23	c5.go.bp	up	1	12134	414
GOBP_POSITIVE_REGULATION_OF_TRANSLATIONAL_INITIATION	0.55496	0.812106	1	23	c5.go.bp	up	1	12134	414
GOBP_NUCLEAR_MEMBRANE_REASSEMBLY	0.555096	0.811729	1	24	c5.go.bp	up	1	12134	414
GOBP_PROTEIN_REFOLDING	0.55515	0.811687	1	24	c5.go.bp	up	1	12134	414
GOBP_PHOTOPERIODISM	0.55578	0.811755	1	22	c5.go.bp	up	1	12134	414
GOBP_PIGMENT_GRANULE_LOCALIZATION	0.556361	0.811297	1	22	c5.go.bp	up	1	12134	414
GOBP_CELLULAR_RESPONSE_TO_VITAMIN	0.557252	0.810296	1	23	c5.go.bp	up	1	12134	414
GOBP_POSITIVE_REGULATION_OF_TRANSMEMBRANE_RECEPTOR_PROTEIN_SERINE_THREONINE_KINASE_SIGNALING_PATHWAY	0.557379	0.671249	3	82	c5.go.bp	up	1	12134	414
GOBP_PROTEOGLYCAN_BIOSYNTHETIC_PROCESS	0.557475	0.717645	2	51	c5.go.bp	up	1	12134	414
GOBP_HYPEROSMOTIC_RESPONSE	0.55793	0.810056	1	22	c5.go.bp	up	1	12134	414
GOBP_RESPONSE_TO_RADIATION	0.559179	0.558837	12	346	c5.go.bp	up	1	12134	414
GOBP_RESPONSE_TO_MUSCLE_ACTIVITY	0.559431	0.808565	1	23	c5.go.bp	up	1	12134	414
GOBP_POSITIVE_REGULATION_OF_P38MAPK_CASCADE	0.560756	0.807232	1	24	c5.go.bp	up	1	12134	414
GOBP_AMINE_BIOSYNTHETIC_PROCESS	0.561007	0.806777	1	25	c5.go.bp	up	1	12134	414
GOBP_MITOCHONDRIAL_DNA_METABOLIC_PROCESS	0.5617	0.80675	1	23	c5.go.bp	up	1	12134	414
GOBP_SECONDARY_PALATE_DEVELOPMENT	0.562609	0.806322	1	22	c5.go.bp	up	1	12134	414
GOBP_REGULATION_OF_PROTEIN_CONTAINING_COMPLEX_DISASSEMBLY	0.56331	0.636663	4	109	c5.go.bp	up	1	12134	414
GOBP_PLATELET_DERIVED_GROWTH_FACTOR_RECEPTOR_SIGNALING_PATHWAY	0.563704	0.711763	2	52	c5.go.bp	up	1	12134	414
GOBP_HISTONE_MRNA_METABOLIC_PROCESS	0.564117	0.804527	1	24	c5.go.bp	up	1	12134	414
GOBP_REGULATION_OF_CALCIUM_ION_TRANSMEMBRANE_TRANSPORTER_ACTIVITY	0.564606	0.710732	2	54	c5.go.bp	up	1	12134	414
GOBP_EMBRYONIC_ORGAN_DEVELOPMENT	0.565551	0.552325	12	353	c5.go.bp	up	1	12134	414
GOBP_MORPHOGENESIS_OF_A_POLARIZED_EPITHELIUM	0.565785	0.66315	3	81	c5.go.bp	up	1	12134	414
GOBP_RESPIRATORY_CHAIN_COMPLEX_IV_ASSEMBLY	0.565795	0.80225	1	28	c5.go.bp	up	1	12134	414
GOBP_POSTSYNAPTIC_SIGNAL_TRANSDUCTION	0.567475	0.80208	1	23	c5.go.bp	up	1	12134	414
GOBP_REGULATION_OF_INSULIN_RECEPTOR_SIGNALING_PATHWAY	0.567643	0.707974	2	53	c5.go.bp	up	1	12134	414
GOBP_POSITIVE_REGULATION_OF_PROTEIN_ACETYLATION	0.567825	0.802102	1	22	c5.go.bp	up	1	12134	414
GOBP_BICARBONATE_TRANSPORT	0.567909	0.802034	1	22	c5.go.bp	up	1	12134	414
GOBP_REGULATION_OF_MYELOID_CELL_APOPTOTIC_PROCESS	0.568101	0.801569	1	23	c5.go.bp	up	1	12134	414
GOBP_REGULATION_OF_SUBSTRATE_ADHESION_DEPENDENT_CELL_SPREADING	0.56816	0.707487	2	53	c5.go.bp	up	1	12134	414
GOBP_CORPUS_CALLOSUM_DEVELOPMENT	0.568409	0.801317	1	23	c5.go.bp	up	1	12134	414
GOBP_NEGATIVE_REGULATION_OF_MRNA_METABOLIC_PROCESS	0.568693	0.660254	3	82	c5.go.bp	up	1	12134	414
GOBP_AMINOGLYCAN_CATABOLIC_PROCESS	0.568977	0.800571	1	24	c5.go.bp	up	1	12134	414
GOBP_NEGATIVE_REGULATION_OF_OXIDATIVE_STRESS_INDUCED_INTRINSIC_APOPTOTIC_SIGNALING_PATHWAY	0.569232	0.800362	1	24	c5.go.bp	up	1	12134	414
GOBP_CELL_RECOGNITION	0.569238	0.659669	3	83	c5.go.bp	up	1	12134	414
GOBP_FATTY_ACYL_COA_BIOSYNTHETIC_PROCESS	0.570469	0.799345	1	24	c5.go.bp	up	1	12134	414
GOBP_MITOTIC_CYTOKINETIC_PROCESS	0.571002	0.798645	1	25	c5.go.bp	up	1	12134	414
GOBP_DNA_CATABOLIC_PROCESS	0.571269	0.798424	1	25	c5.go.bp	up	1	12134	414
GOBP_POSITIVE_REGULATION_OF_RECEPTOR_INTERNALIZATION	0.572604	0.797868	1	23	c5.go.bp	up	1	12134	414
GOBP_RENAL_SYSTEM_PROCESS	0.573143	0.655826	3	83	c5.go.bp	up	1	12134	414
GOBP_GLYCOPROTEIN_METABOLIC_PROCESS	0.573531	0.555038	10	290	c5.go.bp	up	1	12134	414
GOBP_POSITIVE_REGULATION_OF_POTASSIUM_ION_TRANSPORT	0.573856	0.796831	1	23	c5.go.bp	up	1	12134	414
GOBP_LATE_ENDOSOME_TO_VACUOLE_TRANSPORT_VIA_MULTIVESICULAR_BODY_SORTING_PATHWAY	0.574644	0.795624	1	25	c5.go.bp	up	1	12134	414
GOBP_GANGLIOSIDE_METABOLIC_PROCESS	0.575072	0.79582	1	23	c5.go.bp	up	1	12134	414
GOBP_HYDROGEN_PEROXIDE_METABOLIC_PROCESS	0.575127	0.794541	1	28	c5.go.bp	up	1	12134	414
GOBP_PROTEIN_LOCALIZATION_TO_CELL_JUNCTION	0.575337	0.653708	3	82	c5.go.bp	up	1	12134	414
GOBP_AMINO_ACID_CATABOLIC_PROCESS	0.575776	0.653028	3	87	c5.go.bp	up	1	12134	414
GOBP_COLUMNAR_CUBOIDAL_EPITHELIAL_CELL_DIFFERENTIATION	0.576598	0.652307	3	85	c5.go.bp	up	1	12134	414
GOBP_MODIFICATION_OF_SYNAPTIC_STRUCTURE	0.576917	0.79399	1	24	c5.go.bp	up	1	12134	414
GOBP_POSITIVE_REGULATION_OF_SIGNALING_RECEPTOR_ACTIVITY	0.577231	0.793726	1	24	c5.go.bp	up	1	12134	414
GOBP_REGULATION_OF_CARBOHYDRATE_BIOSYNTHETIC_PROCESS	0.57756	0.651452	3	83	c5.go.bp	up	1	12134	414
GOBP_TRANSLESION_SYNTHESIS	0.578801	0.792406	1	24	c5.go.bp	up	1	12134	414
GOBP_REGULATION_OF_RECEPTOR_INTERNALIZATION	0.578823	0.697246	2	54	c5.go.bp	up	1	12134	414
GOBP_CARDIAC_CONDUCTION_SYSTEM_DEVELOPMENT	0.581191	0.790116	1	25	c5.go.bp	up	1	12134	414
GOBP_RETINA_DEVELOPMENT_IN_CAMERA_TYPE_EYE	0.582252	0.617545	4	113	c5.go.bp	up	1	12134	414
GOBP_NEGATIVE_REGULATION_OF_STEM_CELL_DIFFERENTIATION	0.582762	0.78905	1	24	c5.go.bp	up	1	12134	414
GOBP_PIGMENT_METABOLIC_PROCESS	0.585124	0.690884	2	57	c5.go.bp	up	1	12134	414
GOBP_RESPONSE_TO_IRON_ION	0.585865	0.786395	1	24	c5.go.bp	up	1	12134	414
GOBP_POSITIVE_REGULATION_OF_CALCIUM_ION_TRANSMEMBRANE_TRANSPORT	0.586113	0.690007	2	56	c5.go.bp	up	1	12134	414
GOBP_SENSORY_PERCEPTION_OF_LIGHT_STIMULUS	0.586579	0.613045	4	116	c5.go.bp	up	1	12134	414
GOBP_REGULATION_OF_EXTRACELLULAR_MATRIX_ORGANIZATION	0.587316	0.688833	2	56	c5.go.bp	up	1	12134	414
GOBP_HEART_FORMATION	0.58737	0.784824	1	25	c5.go.bp	up	1	12134	414
GOBP_PITUITARY_GLAND_DEVELOPMENT	0.587724	0.784518	1	25	c5.go.bp	up	1	12134	414
GOBP_ENTRAINMENT_OF_CIRCADIAN_CLOCK	0.588695	0.783954	1	24	c5.go.bp	up	1	12134	414
GOBP_PROTEIN_DEACETYLATION	0.5894	0.686883	2	55	c5.go.bp	up	1	12134	414
GOBP_PLASMA_MEMBRANE_REPAIR	0.589706	0.782307	1	27	c5.go.bp	up	1	12134	414
GOBP_TELENCEPHALON_GLIAL_CELL_MIGRATION	0.591019	0.781934	1	24	c5.go.bp	up	1	12134	414
GOBP_NEGATIVE_REGULATION_OF_PEPTIDYL_SERINE_PHOSPHORYLATION	0.592029	0.780773	1	25	c5.go.bp	up	1	12134	414
GOBP_HEART_TRABECULA_MORPHOGENESIS	0.592065	0.780741	1	25	c5.go.bp	up	1	12134	414
GOBP_EMBRYONIC_AXIS_SPECIFICATION	0.592188	0.780634	1	25	c5.go.bp	up	1	12134	414
GOBP_ENDOCARDIAL_CUSHION_FORMATION	0.592239	0.780331	1	26	c5.go.bp	up	1	12134	414
GOBP_PYRIMIDINE_RIBONUCLEOTIDE_METABOLIC_PROCESS	0.592482	0.780119	1	26	c5.go.bp	up	1	12134	414
GOBP_EXOCYTOSIS	0.593506	0.541133	9	263	c5.go.bp	up	1	12134	414
GOBP_REGULATION_OF_NUCLEAR_TRANSCRIBED_MRNA_CATABOLIC_PROCESS_DEADENYLATION_DEPENDENT_DECAY	0.593726	0.779284	1	25	c5.go.bp	up	1	12134	414
GOBP_POSITIVE_REGULATION_OF_MUSCLE_CELL_DIFFERENTIATION	0.594058	0.681793	2	61	c5.go.bp	up	1	12134	414
GOBP_POSITIVE_REGULATION_OF_PEPTIDYL_THREONINE_PHOSPHORYLATION	0.594073	0.77926	1	24	c5.go.bp	up	1	12134	414
GOBP_AUTOPHAGOSOME_MATURATION	0.594074	0.682014	2	58	c5.go.bp	up	1	12134	414
GOBP_FILOPODIUM_ASSEMBLY	0.594122	0.682325	2	54	c5.go.bp	up	1	12134	414
GOBP_B_CELL_PROLIFERATION	0.59454	0.681471	2	59	c5.go.bp	up	1	12134	414
GOBP_RETINOL_METABOLIC_PROCESS	0.594713	0.777915	1	27	c5.go.bp	up	1	12134	414
GOBP_MUSCLE_ADAPTATION	0.595477	0.633111	3	89	c5.go.bp	up	1	12134	414
GOBP_HETEROCHROMATIN_ORGANIZATION	0.595677	0.633199	3	83	c5.go.bp	up	1	12134	414
GOBP_DNA_METHYLATION_DEPENDENT_HETEROCHROMATIN_FORMATION	0.595783	0.777753	1	24	c5.go.bp	up	1	12134	414
GOBP_BONE_GROWTH	0.596218	0.777086	1	25	c5.go.bp	up	1	12134	414
GOBP_REGULATION_OF_SMOOTH_MUSCLE_CELL_DIFFERENTIATION	0.596837	0.775809	1	28	c5.go.bp	up	1	12134	414
GOBP_ENDOSOME_ORGANIZATION	0.597301	0.6312	3	90	c5.go.bp	up	1	12134	414
GOBP_PROTEIN_K48_LINKED_DEUBIQUITINATION	0.597994	0.77551	1	25	c5.go.bp	up	1	12134	414
GOBP_NEGATIVE_REGULATION_OF_PROTEIN_LOCALIZATION	0.598112	0.565625	6	178	c5.go.bp	up	1	12134	414
GOBP_NEGATIVE_REGULATION_OF_SIGNAL_TRANSDUCTION_IN_ABSENCE_OF_LIGAND	0.598276	0.774752	1	27	c5.go.bp	up	1	12134	414
GOBP_ENSHEATHMENT_OF_NEURONS	0.598315	0.601037	4	114	c5.go.bp	up	1	12134	414
GOBP_GLUTAMATE_METABOLIC_PROCESS	0.598606	0.774701	1	26	c5.go.bp	up	1	12134	414
GOBP_REGULATION_OF_CELLULAR_RESPONSE_TO_INSULIN_STIMULUS	0.598826	0.677462	2	56	c5.go.bp	up	1	12134	414
GOBP_PROTEIN_POLYMERIZATION	0.599894	0.54233	8	241	c5.go.bp	up	1	12134	414
GOBP_POSITIVE_REGULATION_OF_ORGANELLE_ORGANIZATION	0.600393	0.504422	15	444	c5.go.bp	up	1	12134	414
GOBP_HINDLIMB_MORPHOGENESIS	0.601099	0.772469	1	26	c5.go.bp	up	1	12134	414
GOBP_APPENDAGE_DEVELOPMENT	0.602776	0.575905	5	148	c5.go.bp	up	1	12134	414
GOBP_CELLULAR_METABOLIC_COMPOUND_SALVAGE	0.60332	0.769993	1	28	c5.go.bp	up	1	12134	414
GOBP_NEGATIVE_REGULATION_OF_PROTEIN_LOCALIZATION_TO_CELL_PERIPHERY	0.603545	0.770531	1	25	c5.go.bp	up	1	12134	414
GOBP_STEM_CELL_DIVISION	0.603691	0.770133	1	26	c5.go.bp	up	1	12134	414
GOBP_SCHWANN_CELL_DEVELOPMENT	0.604704	0.769483	1	25	c5.go.bp	up	1	12134	414
GOBP_MITOTIC_G1_S_TRANSITION_CHECKPOINT_SIGNALING	0.605155	0.768806	1	26	c5.go.bp	up	1	12134	414
GOBP_NEGATIVE_REGULATION_OF_CARTILAGE_DEVELOPMENT	0.605558	0.768191	1	27	c5.go.bp	up	1	12134	414
GOBP_PROXIMAL_DISTAL_PATTERN_FORMATION	0.605583	0.768168	1	27	c5.go.bp	up	1	12134	414
GOBP_NEGATIVE_REGULATION_OF_TELOMERE_MAINTENANCE_VIA_TELOMERE_LENGTHENING	0.605614	0.768656	1	25	c5.go.bp	up	1	12134	414
GOBP_CELLULAR_RESPONSE_TO_HEAT	0.605796	0.670196	2	59	c5.go.bp	up	1	12134	414
GOBP_NEGATIVE_REGULATION_OF_PROTEIN_CONTAINING_COMPLEX_ASSEMBLY	0.60641	0.592475	4	118	c5.go.bp	up	1	12134	414
GOBP_REGULATION_OF_ADENYLATE_CYCLASE_ACTIVITY	0.608089	0.766129	1	26	c5.go.bp	up	1	12134	414
GOBP_REGULATION_OF_LIPID_TRANSPORT	0.608092	0.619883	3	94	c5.go.bp	up	1	12134	414
GOBP_POSITIVE_REGULATION_OF_PROTEIN_TARGETING_TO_MEMBRANE	0.608351	0.765639	1	27	c5.go.bp	up	1	12134	414
GOBP_POSITIVE_REGULATION_OF_FILOPODIUM_ASSEMBLY	0.608849	0.765704	1	25	c5.go.bp	up	1	12134	414
GOBP_CENTRAL_NERVOUS_SYSTEM_PROJECTION_NEURON_AXONOGENESIS	0.609369	0.765226	1	25	c5.go.bp	up	1	12134	414
GOBP_GLYCOSPHINGOLIPID_BIOSYNTHETIC_PROCESS	0.609784	0.764573	1	26	c5.go.bp	up	1	12134	414
GOBP_REGULATION_OF_NEURON_PROJECTION_REGENERATION	0.609827	0.763832	1	29	c5.go.bp	up	1	12134	414
GOBP_POSITIVE_REGULATION_OF_EXTRACELLULAR_MATRIX_ORGANIZATION	0.610472	0.763939	1	26	c5.go.bp	up	1	12134	414
GOBP_ASTROCYTE_DIFFERENTIATION	0.610486	0.665512	2	58	c5.go.bp	up	1	12134	414
GOBP_REGULATION_OF_PROTEIN_LOCALIZATION_TO_PLASMA_MEMBRANE	0.610588	0.617496	3	89	c5.go.bp	up	1	12134	414
GOBP_REGULATION_OF_AEROBIC_RESPIRATION	0.612032	0.76201	1	28	c5.go.bp	up	1	12134	414
GOBP_CRANIAL_SKELETAL_SYSTEM_DEVELOPMENT	0.613646	0.662275	2	58	c5.go.bp	up	1	12134	414
GOBP_NEURAL_TUBE_FORMATION	0.614621	0.613314	3	88	c5.go.bp	up	1	12134	414
GOBP_APPENDAGE_MORPHOGENESIS	0.614778	0.583628	4	119	c5.go.bp	up	1	12134	414
GOBP_NCRNA_TRANSCRIPTION	0.614971	0.583393	4	120	c5.go.bp	up	1	12134	414
GOBP_REGULATION_OF_GENE_SILENCING_BY_REGULATORY_NCRNA	0.615249	0.75925	1	27	c5.go.bp	up	1	12134	414
GOBP_REGULATION_OF_ARP2_3_COMPLEX_MEDIATED_ACTIN_NUCLEATION	0.615263	0.759237	1	27	c5.go.bp	up	1	12134	414
GOBP_EMBRYONIC_FORELIMB_MORPHOGENESIS	0.616271	0.758055	1	28	c5.go.bp	up	1	12134	414
GOBP_NEGATIVE_REGULATION_OF_INTRINSIC_APOPTOTIC_SIGNALING_PATHWAY	0.616629	0.611017	3	92	c5.go.bp	up	1	12134	414
GOBP_RESPONSE_TO_PROSTAGLANDIN	0.616676	0.75817	1	26	c5.go.bp	up	1	12134	414
GOBP_ICOSANOID_TRANSPORT	0.616729	0.757625	1	28	c5.go.bp	up	1	12134	414
GOBP_RESPONSE_TO_X_RAY	0.616747	0.758103	1	26	c5.go.bp	up	1	12134	414
GOBP_PLASMA_LIPOPROTEIN_PARTICLE_CLEARANCE	0.618213	0.756228	1	28	c5.go.bp	up	1	12134	414
GOBP_POSITIVE_REGULATION_OF_AMINE_TRANSPORT	0.618283	0.756658	1	26	c5.go.bp	up	1	12134	414
GOBP_REGULATION_OF_PROTEOLYSIS_INVOLVED_IN_PROTEIN_CATABOLIC_PROCESS	0.619189	0.531456	7	215	c5.go.bp	up	1	12134	414
GOBP_PROTEIN_LOCALIZATION_TO_CYTOSKELETON	0.61971	0.656098	2	57	c5.go.bp	up	1	12134	414
GOBP_CELL_SUBSTRATE_ADHESION	0.619823	0.506719	10	294	c5.go.bp	up	1	12134	414
GOBP_MATERNAL_PLACENTA_DEVELOPMENT	0.620403	0.754156	1	28	c5.go.bp	up	1	12134	414
GOBP_POSITIVE_REGULATION_OF_JUN_KINASE_ACTIVITY	0.620674	0.754398	1	26	c5.go.bp	up	1	12134	414
GOBP_STRIATED_MUSCLE_CELL_DEVELOPMENT	0.6211	0.654478	2	59	c5.go.bp	up	1	12134	414
GOBP_REGULATION_OF_ENDOPLASMIC_RETICULUM_UNFOLDED_PROTEIN_RESPONSE	0.621505	0.753108	1	28	c5.go.bp	up	1	12134	414
GOBP_PLASMA_MEMBRANE_ORGANIZATION	0.621834	0.575972	4	124	c5.go.bp	up	1	12134	414
GOBP_PRIMARY_ALCOHOL_METABOLIC_PROCESS	0.623708	0.651589	2	61	c5.go.bp	up	1	12134	414
GOBP_NEGATIVE_REGULATION_OF_PROTEOLYSIS_INVOLVED_IN_PROTEIN_CATABOLIC_PROCESS	0.624135	0.651142	2	61	c5.go.bp	up	1	12134	414
GOBP_ESTABLISHMENT_OF_PROTEIN_LOCALIZATION_TO_VACUOLE	0.624387	0.651129	2	58	c5.go.bp	up	1	12134	414
GOBP_GLOMERULUS_DEVELOPMENT	0.624484	0.65094	2	59	c5.go.bp	up	1	12134	414
GOBP_PROTEIN_LOCALIZATION_TO_ENDOSOME	0.624857	0.750409	1	26	c5.go.bp	up	1	12134	414
GOBP_BRANCHING_INVOLVED_IN_BLOOD_VESSEL_MORPHOGENESIS	0.624903	0.749857	1	28	c5.go.bp	up	1	12134	414
GOBP_REGULATION_OF_TRIGLYCERIDE_METABOLIC_PROCESS	0.625129	0.749884	1	27	c5.go.bp	up	1	12134	414
GOBP_POSITIVE_REGULATION_OF_CHROMOSOME_SEPARATION	0.625306	0.74947	1	28	c5.go.bp	up	1	12134	414
GOBP_ODONTOGENESIS_OF_DENTIN_CONTAINING_TOOTH	0.626028	0.649319	2	59	c5.go.bp	up	1	12134	414
GOBP_POSITIVE_REGULATION_OF_CANONICAL_WNT_SIGNALING_PATHWAY	0.626107	0.601079	3	89	c5.go.bp	up	1	12134	414
GOBP_REGULATION_OF_CELL_SUBSTRATE_ADHESION	0.626796	0.535211	6	179	c5.go.bp	up	1	12134	414
GOBP_SKELETAL_SYSTEM_MORPHOGENESIS	0.627948	0.533843	6	187	c5.go.bp	up	1	12134	414
GOBP_POSITIVE_REGULATION_OF_PROTEIN_MODIFICATION_BY_SMALL_PROTEIN_CONJUGATION_OR_REMOVAL	0.629519	0.567739	4	123	c5.go.bp	up	1	12134	414
GOBP_LIMBIC_SYSTEM_DEVELOPMENT	0.629725	0.597196	3	89	c5.go.bp	up	1	12134	414
GOBP_PHENOL_CONTAINING_COMPOUND_BIOSYNTHETIC_PROCESS	0.629753	0.745165	1	28	c5.go.bp	up	1	12134	414
GOBP_ASTROCYTE_DEVELOPMENT	0.630847	0.744098	1	28	c5.go.bp	up	1	12134	414
GOBP_CEREBELLAR_CORTEX_MORPHOGENESIS	0.631788	0.743177	1	28	c5.go.bp	up	1	12134	414
GOBP_NEUROTRANSMITTER_UPTAKE	0.632051	0.742919	1	28	c5.go.bp	up	1	12134	414
GOBP_ONE_CARBON_COMPOUND_TRANSPORT	0.632079	0.743141	1	27	c5.go.bp	up	1	12134	414
GOBP_AXON_DEVELOPMENT	0.632682	0.477778	13	389	c5.go.bp	up	1	12134	414
GOBP_PROTEIN_LOCALIZATION_TO_CELL_SURFACE	0.633033	0.641817	2	60	c5.go.bp	up	1	12134	414
GOBP_SPERM_FLAGELLUM_ASSEMBLY	0.633711	0.741056	1	29	c5.go.bp	up	1	12134	414
GOBP_XENOBIOTIC_METABOLIC_PROCESS	0.63387	0.640764	2	62	c5.go.bp	up	1	12134	414
GOBP_CYCLIC_NUCLEOTIDE_METABOLIC_PROCESS	0.633994	0.741259	1	27	c5.go.bp	up	1	12134	414
GOBP_FATTY_ACID_TRANSPORT	0.634645	0.639859	2	63	c5.go.bp	up	1	12134	414
GOBP_POSTSYNAPSE_ORGANIZATION	0.635687	0.540728	5	150	c5.go.bp	up	1	12134	414
GOBP_RIBONUCLEOSIDE_MONOPHOSPHATE_BIOSYNTHETIC_PROCESS	0.635927	0.738647	1	30	c5.go.bp	up	1	12134	414
GOBP_GLYCEROLIPID_BIOSYNTHETIC_PROCESS	0.636027	0.513395	7	211	c5.go.bp	up	1	12134	414
GOBP_CELLULAR_RESPONSE_TO_LIPOPROTEIN_PARTICLE_STIMULUS	0.636166	0.738629	1	29	c5.go.bp	up	1	12134	414
GOBP_PIGMENT_CELL_DIFFERENTIATION	0.636211	0.738818	1	28	c5.go.bp	up	1	12134	414
GOBP_REGULATION_OF_CALCIUM_ION_DEPENDENT_EXOCYTOSIS	0.636351	0.738679	1	28	c5.go.bp	up	1	12134	414
GOBP_RNA_STABILIZATION	0.637385	0.63716	2	60	c5.go.bp	up	1	12134	414
GOBP_REGULATION_OF_INTRINSIC_APOPTOTIC_SIGNALING_PATHWAY_BY_P53_CLASS_MEDIATOR	0.638602	0.735778	1	31	c5.go.bp	up	1	12134	414
GOBP_POSITIVE_REGULATION_OF_PROTEIN_LOCALIZATION_TO_CELL_PERIPHERY	0.639326	0.634987	2	61	c5.go.bp	up	1	12134	414
GOBP_RETINOIC_ACID_RECEPTOR_SIGNALING_PATHWAY	0.639356	0.735685	1	28	c5.go.bp	up	1	12134	414
GOBP_REGULATION_OF_NUCLEOTIDE_EXCISION_REPAIR	0.639618	0.735676	1	27	c5.go.bp	up	1	12134	414
GOBP_RENAL_SYSTEM_VASCULATURE_DEVELOPMENT	0.640585	0.734217	1	29	c5.go.bp	up	1	12134	414
GOBP_PHOTORECEPTOR_CELL_DEVELOPMENT	0.640667	0.734371	1	28	c5.go.bp	up	1	12134	414
GOBP_EYE_MORPHOGENESIS	0.640694	0.555576	4	123	c5.go.bp	up	1	12134	414
GOBP_REGULATION_OF_MICROTUBULE_DEPOLYMERIZATION	0.641671	0.733361	1	28	c5.go.bp	up	1	12134	414
GOBP_REGULATION_OF_GLIAL_CELL_PROLIFERATION	0.641672	0.732694	1	31	c5.go.bp	up	1	12134	414
GOBP_MEMBRANE_LIPID_CATABOLIC_PROCESS	0.64193	0.732863	1	29	c5.go.bp	up	1	12134	414
GOBP_FC_RECEPTOR_MEDIATED_STIMULATORY_SIGNALING_PATHWAY	0.642277	0.732752	1	28	c5.go.bp	up	1	12134	414
GOBP_CELL_CELL_ADHESION_MEDIATED_BY_CADHERIN	0.642582	0.732444	1	28	c5.go.bp	up	1	12134	414
GOBP_REGULATION_OF_DOUBLE_STRAND_BREAK_REPAIR_VIA_NONHOMOLOGOUS_END_JOINING	0.643178	0.731603	1	29	c5.go.bp	up	1	12134	414
GOBP_REGULATION_OF_MITOCHONDRIAL_FISSION	0.644032	0.730977	1	28	c5.go.bp	up	1	12134	414
GOBP_ARTERY_MORPHOGENESIS	0.644636	0.629149	2	62	c5.go.bp	up	1	12134	414
GOBP_CENTRAL_NERVOUS_SYSTEM_NEURON_DIFFERENTIATION	0.644708	0.551134	4	124	c5.go.bp	up	1	12134	414
GOBP_AMYLOID_PRECURSOR_PROTEIN_METABOLIC_PROCESS	0.645368	0.628196	2	64	c5.go.bp	up	1	12134	414
GOBP_CARDIAC_CONDUCTION	0.645809	0.628033	2	60	c5.go.bp	up	1	12134	414
GOBP_POSITIVE_REGULATION_OF_DNA_METABOLIC_PROCESS	0.645811	0.485328	9	276	c5.go.bp	up	1	12134	414
GOBP_INNER_EAR_AUDITORY_RECEPTOR_CELL_DIFFERENTIATION	0.646918	0.728041	1	28	c5.go.bp	up	1	12134	414
GOBP_FACE_MORPHOGENESIS	0.647483	0.726997	1	30	c5.go.bp	up	1	12134	414
GOBP_EAR_DEVELOPMENT	0.647777	0.527346	5	156	c5.go.bp	up	1	12134	414
GOBP_ERYTHROCYTE_DEVELOPMENT	0.647952	0.726741	1	29	c5.go.bp	up	1	12134	414
GOBP_RESPONSE_TO_ANGIOTENSIN	0.647972	0.726962	1	28	c5.go.bp	up	1	12134	414
GOBP_REGULATION_OF_LIPID_KINASE_ACTIVITY	0.6502	0.724672	1	28	c5.go.bp	up	1	12134	414
GOBP_EMBRYONIC_EYE_MORPHOGENESIS	0.65022	0.724408	1	29	c5.go.bp	up	1	12134	414
GOBP_REGULATION_OF_PEPTIDYL_LYSINE_ACETYLATION	0.651113	0.72373	1	28	c5.go.bp	up	1	12134	414
GOBP_REGULATION_OF_ACTIN_FILAMENT_BASED_PROCESS	0.653225	0.470566	10	311	c5.go.bp	up	1	12134	414
GOBP_PROTEIN_LOCALIZATION_TO_GOLGI_APPARATUS	0.653998	0.720736	1	28	c5.go.bp	up	1	12134	414
GOBP_MULTIVESICULAR_BODY_ORGANIZATION	0.654322	0.71971	1	31	c5.go.bp	up	1	12134	414
GOBP_POSITIVE_REGULATION_OF_PROTEOLYSIS_INVOLVED_IN_PROTEIN_CATABOLIC_PROCESS	0.654718	0.539938	4	127	c5.go.bp	up	1	12134	414
GOBP_MALE_MEIOTIC_NUCLEAR_DIVISION	0.65533	0.71887	1	30	c5.go.bp	up	1	12134	414
GOBP_B_CELL_ACTIVATION_INVOLVED_IN_IMMUNE_RESPONSE	0.655791	0.616704	2	64	c5.go.bp	up	1	12134	414
GOBP_NEGATIVE_REGULATION_OF_ERBB_SIGNALING_PATHWAY	0.656138	0.718254	1	29	c5.go.bp	up	1	12134	414
GOBP_REGULATION_OF_ACTIN_FILAMENT_BASED_MOVEMENT	0.656221	0.717936	1	30	c5.go.bp	up	1	12134	414
GOBP_CELLULAR_COMPONENT_ASSEMBLY_INVOLVED_IN_MORPHOGENESIS	0.656953	0.567033	3	94	c5.go.bp	up	1	12134	414
GOBP_REGULATION_OF_SPINDLE_ASSEMBLY	0.657406	0.716475	1	31	c5.go.bp	up	1	12134	414
GOBP_POSITIVE_REGULATION_OF_CYTOSKELETON_ORGANIZATION	0.657579	0.516377	5	160	c5.go.bp	up	1	12134	414
GOBP_MYELOID_CELL_APOPTOTIC_PROCESS	0.658044	0.716018	1	30	c5.go.bp	up	1	12134	414
GOBP_REGULATION_OF_CYCLASE_ACTIVITY	0.659248	0.714745	1	30	c5.go.bp	up	1	12134	414
GOBP_EYE_PHOTORECEPTOR_CELL_DIFFERENTIATION	0.661301	0.712567	1	30	c5.go.bp	up	1	12134	414
GOBP_REGULATION_OF_SIGNAL_TRANSDUCTION_BY_P53_CLASS_MEDIATOR	0.6614	0.561775	3	100	c5.go.bp	up	1	12134	414
GOBP_MACROAUTOPHAGY	0.661542	0.461434	10	311	c5.go.bp	up	1	12134	414
GOBP_POSITIVE_REGULATION_OF_DNA_BINDING	0.66202	0.711185	1	33	c5.go.bp	up	1	12134	414
GOBP_SERINE_FAMILY_AMINO_ACID_METABOLIC_PROCESS	0.66258	0.710779	1	32	c5.go.bp	up	1	12134	414
GOBP_ALPHA_AMINO_ACID_METABOLIC_PROCESS	0.663501	0.509641	5	165	c5.go.bp	up	1	12134	414
GOBP_EPIGENETIC_REGULATION_OF_GENE_EXPRESSION	0.663564	0.494755	6	184	c5.go.bp	up	1	12134	414
GOBP_DETECTION_OF_LIGHT_STIMULUS	0.663716	0.709987	1	30	c5.go.bp	up	1	12134	414
GOBP_SMAD_PROTEIN_SIGNAL_TRANSDUCTION	0.663939	0.60756	2	64	c5.go.bp	up	1	12134	414
GOBP_SKELETAL_MUSCLE_TISSUE_REGENERATION	0.664496	0.708531	1	33	c5.go.bp	up	1	12134	414
GOBP_INTRACELLULAR_STEROL_TRANSPORT	0.664849	0.708771	1	30	c5.go.bp	up	1	12134	414
GOBP_MITOCHONDRIAL_OUTER_MEMBRANE_PERMEABILIZATION	0.665888	0.706848	1	34	c5.go.bp	up	1	12134	414
GOBP_NEGATIVE_REGULATION_OF_ENDOTHELIAL_CELL_PROLIFERATION	0.666733	0.7056	1	36	c5.go.bp	up	1	12134	414
GOBP_REGULATION_OF_CELL_SUBSTRATE_JUNCTION_ORGANIZATION	0.667565	0.603522	2	63	c5.go.bp	up	1	12134	414
GOBP_FEAR_RESPONSE	0.668047	0.705096	1	31	c5.go.bp	up	1	12134	414
GOBP_PROTEIN_K63_LINKED_DEUBIQUITINATION	0.668617	0.704699	1	30	c5.go.bp	up	1	12134	414
GOBP_CELL_VOLUME_HOMEOSTASIS	0.669241	0.704021	1	30	c5.go.bp	up	1	12134	414
GOBP_TETRAPYRROLE_BIOSYNTHETIC_PROCESS	0.669649	0.703145	1	32	c5.go.bp	up	1	12134	414
GOBP_SECOND_MESSENGER_MEDIATED_SIGNALING	0.670677	0.486588	6	195	c5.go.bp	up	1	12134	414
GOBP_HEXOSE_CATABOLIC_PROCESS	0.671231	0.701416	1	32	c5.go.bp	up	1	12134	414
GOBP_HEMATOPOIETIC_STEM_CELL_DIFFERENTIATION	0.67231	0.700666	1	30	c5.go.bp	up	1	12134	414
GOBP_ANOIKIS	0.673622	0.699224	1	30	c5.go.bp	up	1	12134	414
GOBP_CHROMOSOME_CONDENSATION	0.674135	0.698658	1	30	c5.go.bp	up	1	12134	414
GOBP_PHENOL_CONTAINING_COMPOUND_METABOLIC_PROCESS	0.674731	0.595149	2	65	c5.go.bp	up	1	12134	414
GOBP_SULFUR_COMPOUND_CATABOLIC_PROCESS	0.674844	0.697438	1	32	c5.go.bp	up	1	12134	414
GOBP_NEGATIVE_REGULATION_OF_CELL_PROJECTION_ORGANIZATION	0.674931	0.496798	5	159	c5.go.bp	up	1	12134	414
GOBP_PEPTIDYL_LYSINE_ACETYLATION	0.675617	0.594201	2	64	c5.go.bp	up	1	12134	414
GOBP_POSITIVE_REGULATION_OF_VASCULAR_ASSOCIATED_SMOOTH_MUSCLE_CELL_PROLIFERATION	0.675735	0.696253	1	33	c5.go.bp	up	1	12134	414
GOBP_REGULATION_OF_PROTEIN_TARGETING_TO_MEMBRANE	0.675875	0.696296	1	32	c5.go.bp	up	1	12134	414
GOBP_STEROL_TRANSPORT	0.676443	0.5446	3	99	c5.go.bp	up	1	12134	414
GOBP_NEGATIVE_REGULATION_OF_SMOOTHENED_SIGNALING_PATHWAY	0.676545	0.695991	1	30	c5.go.bp	up	1	12134	414
GOBP_QUINONE_METABOLIC_PROCESS	0.676549	0.695348	1	33	c5.go.bp	up	1	12134	414
GOBP_POSITIVE_REGULATION_OF_CARBOHYDRATE_METABOLIC_PROCESS	0.677179	0.592391	2	64	c5.go.bp	up	1	12134	414
GOBP_REGULATION_OF_CYTOPLASMIC_TRANSLATION	0.677266	0.694962	1	31	c5.go.bp	up	1	12134	414
GOBP_REGULATION_OF_LYASE_ACTIVITY	0.67788	0.693865	1	33	c5.go.bp	up	1	12134	414
GOBP_HEMATOPOIETIC_STEM_CELL_PROLIFERATION	0.678122	0.693595	1	33	c5.go.bp	up	1	12134	414
GOBP_NEGATIVE_REGULATION_OF_CELL_MATRIX_ADHESION	0.679028	0.692995	1	31	c5.go.bp	up	1	12134	414
GOBP_CIRCADIAN_RHYTHM	0.679379	0.491707	5	159	c5.go.bp	up	1	12134	414
GOBP_PROTEIN_LIPID_COMPLEX_ORGANIZATION	0.679434	0.692327	1	32	c5.go.bp	up	1	12134	414
GOBP_CELLULAR_PROCESS_INVOLVED_IN_REPRODUCTION_IN_MULTICELLULAR_ORGANISM	0.680383	0.446942	9	290	c5.go.bp	up	1	12134	414
GOBP_DNA_INTEGRITY_CHECKPOINT_SIGNALING	0.680695	0.510338	4	129	c5.go.bp	up	1	12134	414
GOBP_POSITIVE_REGULATION_OF_MITOTIC_NUCLEAR_DIVISION	0.681551	0.689745	1	33	c5.go.bp	up	1	12134	414
GOBP_SPLEEN_DEVELOPMENT	0.681894	0.68956	1	32	c5.go.bp	up	1	12134	414
GOBP_CALCIUM_DEPENDENT_CELL_CELL_ADHESION_VIA_PLASMA_MEMBRANE_CELL_ADHESION_MOLECULES	0.681974	0.689685	1	31	c5.go.bp	up	1	12134	414
GOBP_POSITIVE_REGULATION_OF_BMP_SIGNALING_PATHWAY	0.682091	0.689136	1	33	c5.go.bp	up	1	12134	414
GOBP_CYTOCHROME_COMPLEX_ASSEMBLY	0.682309	0.688192	1	37	c5.go.bp	up	1	12134	414
GOBP_NEGATIVE_REGULATION_OF_PROTEIN_LOCALIZATION_TO_MEMBRANE	0.68233	0.689283	1	31	c5.go.bp	up	1	12134	414
GOBP_MITOCHONDRIAL_MEMBRANE_ORGANIZATION	0.682608	0.537063	3	109	c5.go.bp	up	1	12134	414
GOBP_AMYLOID_FIBRIL_FORMATION	0.682662	0.688491	1	33	c5.go.bp	up	1	12134	414
GOBP_NEURON_PROJECTION_EXTENSION_INVOLVED_IN_NEURON_PROJECTION_GUIDANCE	0.682829	0.688949	1	30	c5.go.bp	up	1	12134	414
GOBP_REGULATION_OF_PROTEIN_DEACETYLATION	0.683356	0.687907	1	32	c5.go.bp	up	1	12134	414
GOBP_EMBRYONIC_APPENDAGE_MORPHOGENESIS	0.684652	0.535033	3	99	c5.go.bp	up	1	12134	414
GOBP_REGULATION_OF_CYTOSOLIC_CALCIUM_ION_CONCENTRATION	0.684821	0.68604	1	33	c5.go.bp	up	1	12134	414
GOBP_NEGATIVE_REGULATION_OF_ORGANELLE_ORGANIZATION	0.685046	0.435212	10	319	c5.go.bp	up	1	12134	414
GOBP_ELECTRON_TRANSPORT_CHAIN	0.68706	0.50228	4	159	c5.go.bp	up	1	12134	414
GOBP_POSITIVE_REGULATION_OF_REGULATED_SECRETORY_PATHWAY	0.687175	0.68316	1	34	c5.go.bp	up	1	12134	414
GOBP_CELL_REDOX_HOMEOSTASIS	0.68725	0.682561	1	37	c5.go.bp	up	1	12134	414
GOBP_CEREBRAL_CORTEX_RADIALLY_ORIENTED_CELL_MIGRATION	0.687478	0.683428	1	31	c5.go.bp	up	1	12134	414
GOBP_POSITIVE_REGULATION_OF_PROTEIN_UBIQUITINATION	0.689572	0.52916	3	101	c5.go.bp	up	1	12134	414
GOBP_LATE_ENDOSOME_TO_VACUOLE_TRANSPORT	0.689784	0.680159	1	34	c5.go.bp	up	1	12134	414
GOBP_MATURATION_OF_SSU_RRNA_FROM_TRICISTRONIC_RRNA_TRANSCRIPT_SSU_RRNA_5_8S_RRNA_LSU_RRNA	0.689912	0.680011	1	34	c5.go.bp	up	1	12134	414
GOBP_REGULATION_OF_OXIDATIVE_STRESS_INDUCED_INTRINSIC_APOPTOTIC_SIGNALING_PATHWAY	0.690231	0.679835	1	33	c5.go.bp	up	1	12134	414
GOBP_ERAD_PATHWAY	0.690234	0.528377	3	101	c5.go.bp	up	1	12134	414
GOBP_POSITIVE_REGULATION_OF_PEPTIDYL_SERINE_PHOSPHORYLATION	0.690624	0.576219	2	69	c5.go.bp	up	1	12134	414
GOBP_MACROMOLECULE_DEACYLATION	0.690659	0.576316	2	67	c5.go.bp	up	1	12134	414
GOBP_OLIGODENDROCYTE_DEVELOPMENT	0.690728	0.679686	1	31	c5.go.bp	up	1	12134	414
GOBP_PROTEIN_LOCALIZATION_TO_CELL_PERIPHERY	0.691493	0.434405	9	287	c5.go.bp	up	1	12134	414
GOBP_CENTRAL_NERVOUS_SYSTEM_NEURON_DEVELOPMENT	0.691639	0.575149	2	67	c5.go.bp	up	1	12134	414
GOBP_POSITIVE_REGULATION_OF_CELL_SUBSTRATE_ADHESION	0.691666	0.526759	3	99	c5.go.bp	up	1	12134	414
GOBP_NEGATIVE_REGULATION_OF_CELL_CYCLE_G1_S_PHASE_TRANSITION	0.692716	0.57379	2	68	c5.go.bp	up	1	12134	414
GOBP_HOMOLOGOUS_CHROMOSOME_PAIRING_AT_MEIOSIS	0.692763	0.676704	1	34	c5.go.bp	up	1	12134	414
GOBP_VITAMIN_TRANSPORT	0.692795	0.676861	1	33	c5.go.bp	up	1	12134	414
GOBP_FORELIMB_MORPHOGENESIS	0.692815	0.676644	1	34	c5.go.bp	up	1	12134	414
GOBP_MICROTUBULE_ORGANIZING_CENTER_LOCALIZATION	0.692976	0.676858	1	32	c5.go.bp	up	1	12134	414
GOBP_REGULATION_OF_CELL_CYCLE_G1_S_PHASE_TRANSITION	0.694992	0.473464	5	167	c5.go.bp	up	1	12134	414
GOBP_NUCLEOSIDE_DIPHOSPHATE_METABOLIC_PROCESS	0.695534	0.673661	1	33	c5.go.bp	up	1	12134	414
GOBP_REGULATION_OF_FATTY_ACID_METABOLIC_PROCESS	0.696049	0.56972	2	69	c5.go.bp	up	1	12134	414
GOBP_NUCLEOSIDE_MONOPHOSPHATE_BIOSYNTHETIC_PROCESS	0.697444	0.670857	1	36	c5.go.bp	up	1	12134	414
GOBP_NEUROTROPHIN_SIGNALING_PATHWAY	0.697591	0.671241	1	33	c5.go.bp	up	1	12134	414
GOBP_REGULATION_OF_MUSCLE_ADAPTATION	0.697792	0.567618	2	69	c5.go.bp	up	1	12134	414
GOBP_NEGATIVE_REGULATION_OF_PLASMA_MEMBRANE_BOUNDED_CELL_PROJECTION_ASSEMBLY	0.698309	0.670603	1	32	c5.go.bp	up	1	12134	414
GOBP_VENTRICULAR_CARDIAC_MUSCLE_TISSUE_MORPHOGENESIS	0.698792	0.669822	1	33	c5.go.bp	up	1	12134	414
GOBP_RESPONSE_TO_ANTIBIOTIC	0.699234	0.669298	1	33	c5.go.bp	up	1	12134	414
GOBP_REGULATION_OF_KERATINOCYTE_PROLIFERATION	0.699285	0.669041	1	34	c5.go.bp	up	1	12134	414
GOBP_REGULATION_OF_POTASSIUM_ION_TRANSMEMBRANE_TRANSPORTER_ACTIVITY	0.699563	0.668908	1	33	c5.go.bp	up	1	12134	414
GOBP_SPECIFICATION_OF_SYMMETRY	0.699649	0.517149	3	101	c5.go.bp	up	1	12134	414
GOBP_CAMERA_TYPE_EYE_MORPHOGENESIS	0.699948	0.51679	3	101	c5.go.bp	up	1	12134	414
GOBP_POSTREPLICATION_REPAIR	0.700334	0.667992	1	33	c5.go.bp	up	1	12134	414
GOBP_REGULATION_OF_DNA_DAMAGE_RESPONSE_SIGNAL_TRANSDUCTION_BY_P53_CLASS_MEDIATOR	0.700625	0.667085	1	36	c5.go.bp	up	1	12134	414
GOBP_NEGATIVE_REGULATION_OF_SUPRAMOLECULAR_FIBER_ORGANIZATION	0.700905	0.486432	4	136	c5.go.bp	up	1	12134	414
GOBP_POSITIVE_REGULATION_OF_GLUCOSE_TRANSMEMBRANE_TRANSPORT	0.701766	0.666287	1	33	c5.go.bp	up	1	12134	414
GOBP_UBIQUITIN_DEPENDENT_PROTEIN_CATABOLIC_PROCESS_VIA_THE_MULTIVESICULAR_BODY_SORTING_PATHWAY	0.702531	0.664985	1	35	c5.go.bp	up	1	12134	414
GOBP_COLLAGEN_BIOSYNTHETIC_PROCESS	0.702568	0.664596	1	37	c5.go.bp	up	1	12134	414
GOBP_REGULATION_OF_LAMELLIPODIUM_ASSEMBLY	0.703184	0.664391	1	34	c5.go.bp	up	1	12134	414
GOBP_DNA_SYNTHESIS_INVOLVED_IN_DNA_REPAIR	0.703222	0.664346	1	34	c5.go.bp	up	1	12134	414
GOBP_REGULATION_OF_TELOMERE_MAINTENANCE	0.703593	0.512395	3	101	c5.go.bp	up	1	12134	414
GOBP_CELLULAR_RESPONSE_TO_CAMP	0.705089	0.662301	1	33	c5.go.bp	up	1	12134	414
GOBP_VASCULAR_TRANSPORT	0.705345	0.558566	2	67	c5.go.bp	up	1	12134	414
GOBP_FATTY_ACYL_COA_METABOLIC_PROCESS	0.705496	0.66142	1	35	c5.go.bp	up	1	12134	414
GOBP_SCHWANN_CELL_DIFFERENTIATION	0.705884	0.661341	1	33	c5.go.bp	up	1	12134	414
GOBP_NUCLEOBASE_METABOLIC_PROCESS	0.705996	0.660816	1	35	c5.go.bp	up	1	12134	414
GOBP_HAIR_CELL_DIFFERENTIATION	0.706449	0.660659	1	33	c5.go.bp	up	1	12134	414
GOBP_REGULATION_OF_AMYLOID_PRECURSOR_PROTEIN_CATABOLIC_PROCESS	0.706584	0.659757	1	37	c5.go.bp	up	1	12134	414
GOBP_NEGATIVE_REGULATION_OF_DNA_BIOSYNTHETIC_PROCESS	0.706934	0.65987	1	34	c5.go.bp	up	1	12134	414
GOBP_INORGANIC_ANION_TRANSPORT	0.707606	0.507488	3	102	c5.go.bp	up	1	12134	414
GOBP_ORGANELLE_FUSION	0.707749	0.478195	4	138	c5.go.bp	up	1	12134	414
GOBP_NEGATIVE_REGULATION_OF_TELOMERE_MAINTENANCE	0.708784	0.657824	1	33	c5.go.bp	up	1	12134	414
GOBP_HEAD_MORPHOGENESIS	0.708816	0.657393	1	35	c5.go.bp	up	1	12134	414
GOBP_DIGESTIVE_TRACT_MORPHOGENESIS	0.709453	0.656807	1	34	c5.go.bp	up	1	12134	414
GOBP_REGULATION_OF_POSTSYNAPTIC_MEMBRANE_NEUROTRANSMITTER_RECEPTOR_LEVELS	0.709735	0.553086	2	68	c5.go.bp	up	1	12134	414
GOBP_PEPTIDYL_CYSTEINE_MODIFICATION	0.710539	0.655287	1	35	c5.go.bp	up	1	12134	414
GOBP_SOMATIC_DIVERSIFICATION_OF_IMMUNE_RECEPTORS	0.711299	0.551077	2	69	c5.go.bp	up	1	12134	414
GOBP_CHLORIDE_TRANSPORT	0.711374	0.550984	2	69	c5.go.bp	up	1	12134	414
GOBP_ENDOCARDIAL_CUSHION_MORPHOGENESIS	0.711863	0.653482	1	36	c5.go.bp	up	1	12134	414
GOBP_HINDBRAIN_MORPHOGENESIS	0.71211	0.653359	1	35	c5.go.bp	up	1	12134	414
GOBP_FERTILIZATION	0.713635	0.499967	3	106	c5.go.bp	up	1	12134	414
GOBP_NEGATIVE_REGULATION_OF_PROTEIN_LOCALIZATION_TO_NUCLEUS	0.713997	0.651225	1	34	c5.go.bp	up	1	12134	414
GOBP_REGULATION_OF_AXONOGENESIS	0.714491	0.470228	4	131	c5.go.bp	up	1	12134	414
GOBP_CAMP_MEDIATED_SIGNALING	0.715316	0.649043	1	37	c5.go.bp	up	1	12134	414
GOBP_CENTROSOME_DUPLICATION	0.715791	0.545409	2	70	c5.go.bp	up	1	12134	414
GOBP_REGULATORY_NCRNA_PROCESSING	0.716005	0.54514	2	70	c5.go.bp	up	1	12134	414
GOBP_O_GLYCAN_PROCESSING	0.716576	0.647831	1	35	c5.go.bp	up	1	12134	414
GOBP_REGULATION_OF_ACTIN_NUCLEATION	0.716773	0.647585	1	35	c5.go.bp	up	1	12134	414
GOBP_BASEMENT_MEMBRANE_ORGANIZATION	0.716942	0.647773	1	33	c5.go.bp	up	1	12134	414
GOBP_POSITIVE_REGULATION_OF_CELL_JUNCTION_ASSEMBLY	0.717063	0.543882	2	69	c5.go.bp	up	1	12134	414
GOBP_BLASTOCYST_FORMATION	0.71728	0.646769	1	36	c5.go.bp	up	1	12134	414
GOBP_ACTIVIN_RECEPTOR_SIGNALING_PATHWAY	0.717488	0.646692	1	35	c5.go.bp	up	1	12134	414
GOBP_CATECHOLAMINE_SECRETION	0.717942	0.646125	1	35	c5.go.bp	up	1	12134	414
GOBP_KETONE_BIOSYNTHETIC_PROCESS	0.718498	0.645072	1	37	c5.go.bp	up	1	12134	414
GOBP_NADP_METABOLIC_PROCESS	0.719162	0.644239	1	37	c5.go.bp	up	1	12134	414
GOBP_MITOPHAGY	0.719557	0.6441	1	35	c5.go.bp	up	1	12134	414
GOBP_POSITIVE_REGULATION_OF_STRIATED_MUSCLE_CELL_DIFFERENTIATION	0.720527	0.6422	1	39	c5.go.bp	up	1	12134	414
GOBP_POSITIVE_REGULATION_OF_SUBSTRATE_ADHESION_DEPENDENT_CELL_SPREADING	0.720581	0.642627	1	36	c5.go.bp	up	1	12134	414
GOBP_POSITIVE_REGULATION_OF_PROTEIN_IMPORT_INTO_NUCLEUS	0.720714	0.642839	1	34	c5.go.bp	up	1	12134	414
GOBP_CENTRAL_NERVOUS_SYSTEM_NEURON_AXONOGENESIS	0.721823	0.641439	1	34	c5.go.bp	up	1	12134	414
GOBP_PHOSPHOLIPID_DEPHOSPHORYLATION	0.722189	0.640781	1	35	c5.go.bp	up	1	12134	414
GOBP_NEGATIVE_REGULATION_OF_PROTEASOMAL_UBIQUITIN_DEPENDENT_PROTEIN_CATABOLIC_PROCESS	0.723158	0.639191	1	37	c5.go.bp	up	1	12134	414
GOBP_CELL_COMMUNICATION_INVOLVED_IN_CARDIAC_CONDUCTION	0.723238	0.63945	1	35	c5.go.bp	up	1	12134	414
GOBP_REGULATION_OF_CELL_MATRIX_ADHESION	0.723544	0.48776	3	104	c5.go.bp	up	1	12134	414
GOBP_XENOBIOTIC_TRANSPORT	0.72369	0.638515	1	37	c5.go.bp	up	1	12134	414
GOBP_POSITIVE_REGULATION_OF_ATP_DEPENDENT_ACTIVITY	0.724096	0.638174	1	36	c5.go.bp	up	1	12134	414
GOBP_SKELETAL_SYSTEM_DEVELOPMENT	0.724832	0.37547	13	424	c5.go.bp	up	1	12134	414
GOBP_REGULATION_OF_SUPRAMOLECULAR_FIBER_ORGANIZATION	0.725024	0.389344	10	332	c5.go.bp	up	1	12134	414
GOBP_ENDOSOMAL_TRANSPORT	0.725508	0.411441	7	232	c5.go.bp	up	1	12134	414
GOBP_SUBSTANTIA_NIGRA_DEVELOPMENT	0.72601	0.635553	1	37	c5.go.bp	up	1	12134	414
GOBP_NEURAL_TUBE_DEVELOPMENT	0.726694	0.455137	4	137	c5.go.bp	up	1	12134	414
GOBP_CELL_CELL_JUNCTION_ASSEMBLY	0.727622	0.482612	3	105	c5.go.bp	up	1	12134	414
GOBP_NOTCH_SIGNALING_PATHWAY	0.727973	0.453462	4	141	c5.go.bp	up	1	12134	414
GOBP_PEPTIDYL_LYSINE_MODIFICATION	0.728108	0.419433	6	204	c5.go.bp	up	1	12134	414
GOBP_G0_TO_G1_TRANSITION	0.728764	0.632012	1	37	c5.go.bp	up	1	12134	414
GOBP_REGULATION_OF_HEMATOPOIETIC_PROGENITOR_CELL_DIFFERENTIATION	0.729179	0.631841	1	35	c5.go.bp	up	1	12134	414
GOBP_CELLULAR_RESPONSE_TO_STEROID_HORMONE_STIMULUS	0.729188	0.432521	5	170	c5.go.bp	up	1	12134	414
GOBP_VESICLE_MEDIATED_TRANSPORT_TO_THE_PLASMA_MEMBRANE	0.729652	0.451476	4	137	c5.go.bp	up	1	12134	414
GOBP_STRIATED_MUSCLE_ADAPTATION	0.729707	0.630465	1	39	c5.go.bp	up	1	12134	414
GOBP_PROTEIN_DEPHOSPHORYLATION	0.73028	0.431203	5	169	c5.go.bp	up	1	12134	414
GOBP_POSITIVE_REGULATION_OF_ESTABLISHMENT_OF_PROTEIN_LOCALIZATION	0.730367	0.396696	8	265	c5.go.bp	up	1	12134	414
GOBP_REGULATION_OF_MEMBRANE_DEPOLARIZATION	0.730707	0.629496	1	37	c5.go.bp	up	1	12134	414
GOBP_PROTEIN_MATURATION	0.730941	0.368376	13	438	c5.go.bp	up	1	12134	414
GOBP_LEARNING	0.731014	0.478297	3	106	c5.go.bp	up	1	12134	414
GOBP_MAST_CELL_MEDIATED_IMMUNITY	0.731663	0.628253	1	37	c5.go.bp	up	1	12134	414
GOBP_MODIFIED_AMINO_ACID_TRANSPORT	0.732289	0.627438	1	37	c5.go.bp	up	1	12134	414
GOBP_POSITIVE_REGULATION_OF_ALPHA_BETA_T_CELL_DIFFERENTIATION	0.73246	0.627214	1	37	c5.go.bp	up	1	12134	414
GOBP_SPINAL_CORD_DEVELOPMENT	0.733073	0.523318	2	71	c5.go.bp	up	1	12134	414
GOBP_MUSCLE_HYPERTROPHY	0.733738	0.522326	2	73	c5.go.bp	up	1	12134	414
GOBP_NEGATIVE_REGULATION_OF_DNA_REPAIR	0.734078	0.624929	1	38	c5.go.bp	up	1	12134	414
GOBP_REGULATION_OF_FIBROBLAST_MIGRATION	0.735602	0.623275	1	36	c5.go.bp	up	1	12134	414
GOBP_GLUTATHIONE_METABOLIC_PROCESS	0.736615	0.621129	1	41	c5.go.bp	up	1	12134	414
GOBP_MONOATOMIC_ANION_TRANSPORT	0.738018	0.469387	3	106	c5.go.bp	up	1	12134	414
GOBP_NEUROTRANSMITTER_SECRETION	0.739357	0.46767	3	106	c5.go.bp	up	1	12134	414
GOBP_SARCOMERE_ORGANIZATION	0.74069	0.616175	1	38	c5.go.bp	up	1	12134	414
GOBP_GLUCAN_BIOSYNTHETIC_PROCESS	0.741273	0.615567	1	37	c5.go.bp	up	1	12134	414
GOBP_REGULATION_OF_PEPTIDYL_THREONINE_PHOSPHORYLATION	0.742456	0.613981	1	37	c5.go.bp	up	1	12134	414
GOBP_POSITIVE_REGULATION_OF_MITOCHONDRIAL_MEMBRANE_PERMEABILITY	0.743729	0.611486	1	42	c5.go.bp	up	1	12134	414
GOBP_LOCOMOTORY_BEHAVIOR	0.74456	0.432667	4	142	c5.go.bp	up	1	12134	414
GOBP_REGULATION_OF_MITOCHONDRIAL_MEMBRANE_PERMEABILITY_INVOLVED_IN_APOPTOTIC_PROCESS	0.745026	0.609733	1	42	c5.go.bp	up	1	12134	414
GOBP_NEGATIVE_CHEMOTAXIS	0.745176	0.610494	1	36	c5.go.bp	up	1	12134	414
GOBP_NEGATIVE_REGULATION_OF_PEPTIDYL_TYROSINE_PHOSPHORYLATION	0.747189	0.60724	1	39	c5.go.bp	up	1	12134	414
GOBP_NEGATIVE_REGULATION_OF_CELL_CYCLE_PROCESS	0.747247	0.376386	8	274	c5.go.bp	up	1	12134	414
GOBP_REGULATION_OF_LIPID_CATABOLIC_PROCESS	0.747534	0.606769	1	39	c5.go.bp	up	1	12134	414
GOBP_SINGLE_FERTILIZATION	0.748316	0.50281	2	78	c5.go.bp	up	1	12134	414
GOBP_ESTABLISHMENT_OF_SPINDLE_ORIENTATION	0.748355	0.605813	1	38	c5.go.bp	up	1	12134	414
GOBP_DEVELOPMENTAL_PIGMENTATION	0.74923	0.604615	1	38	c5.go.bp	up	1	12134	414
GOBP_REGULATION_OF_PROTEIN_ACETYLATION	0.74924	0.604775	1	37	c5.go.bp	up	1	12134	414
GOBP_EMBRYONIC_CRANIAL_SKELETON_MORPHOGENESIS	0.749254	0.604583	1	38	c5.go.bp	up	1	12134	414
GOBP_MITOCHONDRIAL_FISSION	0.749366	0.604428	1	38	c5.go.bp	up	1	12134	414
GOBP_ESTABLISHMENT_OF_CELL_POLARITY	0.749674	0.426228	4	139	c5.go.bp	up	1	12134	414
GOBP_NEURON_FATE_COMMITMENT	0.749729	0.603931	1	38	c5.go.bp	up	1	12134	414
GOBP_MONOSACCHARIDE_CATABOLIC_PROCESS	0.751079	0.601751	1	40	c5.go.bp	up	1	12134	414
GOBP_INTERMEMBRANE_LIPID_TRANSFER	0.751173	0.601621	1	40	c5.go.bp	up	1	12134	414
GOBP_ADENYLATE_CYCLASE_INHIBITING_G_PROTEIN_COUPLED_RECEPTOR_SIGNALING_PATHWAY	0.751176	0.601775	1	39	c5.go.bp	up	1	12134	414
GOBP_UBIQUITIN_DEPENDENT_ERAD_PATHWAY	0.751252	0.498984	2	76	c5.go.bp	up	1	12134	414
GOBP_PROTON_TRANSMEMBRANE_TRANSPORT	0.751856	0.450864	3	126	c5.go.bp	up	1	12134	414
GOBP_VACUOLE_ORGANIZATION	0.753725	0.387954	6	211	c5.go.bp	up	1	12134	414
GOBP_FACULTATIVE_HETEROCHROMATIN_FORMATION	0.753754	0.59855	1	37	c5.go.bp	up	1	12134	414
GOBP_POSITIVE_REGULATION_OF_CELL_CYCLE	0.754454	0.367604	8	278	c5.go.bp	up	1	12134	414
GOBP_B_CELL_RECEPTOR_SIGNALING_PATHWAY	0.75483	0.596709	1	39	c5.go.bp	up	1	12134	414
GOBP_NUCLEAR_TRANSCRIBED_MRNA_CATABOLIC_PROCESS_NONSENSE_MEDIATED_DECAY	0.755361	0.595968	1	39	c5.go.bp	up	1	12134	414
GOBP_ASPARTATE_FAMILY_AMINO_ACID_METABOLIC_PROCESS	0.756427	0.594168	1	41	c5.go.bp	up	1	12134	414
GOBP_GLYCEROLIPID_METABOLIC_PROCESS	0.756668	0.35784	9	304	c5.go.bp	up	1	12134	414
GOBP_ESTABLISHMENT_OF_MITOTIC_SPINDLE_LOCALIZATION	0.757143	0.593474	1	39	c5.go.bp	up	1	12134	414
GOBP_NUCLEAR_MEMBRANE_ORGANIZATION	0.757211	0.593069	1	41	c5.go.bp	up	1	12134	414
GOBP_CELLULAR_COMPONENT_DISASSEMBLY	0.758874	0.335741	13	433	c5.go.bp	up	1	12134	414
GOBP_REGULATION_OF_PROTEIN_DEPOLYMERIZATION	0.760207	0.486873	2	75	c5.go.bp	up	1	12134	414
GOBP_MEMBRANE_PROTEIN_ECTODOMAIN_PROTEOLYSIS	0.760332	0.588818	1	40	c5.go.bp	up	1	12134	414
GOBP_SULFUR_COMPOUND_TRANSPORT	0.760344	0.588961	1	39	c5.go.bp	up	1	12134	414
GOBP_SYNAPTIC_VESICLE_EXOCYTOSIS	0.760457	0.486529	2	75	c5.go.bp	up	1	12134	414
GOBP_POSITIVE_REGULATION_OF_MEMBRANE_PERMEABILITY	0.761543	0.58653	1	44	c5.go.bp	up	1	12134	414
GOBP_LONG_CHAIN_FATTY_ACID_TRANSPORT	0.761576	0.586899	1	41	c5.go.bp	up	1	12134	414
GOBP_CYTOKINETIC_PROCESS	0.762629	0.585399	1	41	c5.go.bp	up	1	12134	414
GOBP_PHOTORECEPTOR_CELL_DIFFERENTIATION	0.763935	0.583685	1	40	c5.go.bp	up	1	12134	414
GOBP_MEMBRANE_FISSION	0.764712	0.582417	1	41	c5.go.bp	up	1	12134	414
GOBP_RESPONSE_TO_COLD	0.76517	0.581913	1	40	c5.go.bp	up	1	12134	414
GOBP_DEPHOSPHORYLATION	0.767516	0.360067	7	243	c5.go.bp	up	1	12134	414
GOBP_PROTEIN_LOCALIZATION_TO_MITOCHONDRION	0.7689	0.428302	3	122	c5.go.bp	up	1	12134	414
GOBP_ARP2_3_COMPLEX_MEDIATED_ACTIN_NUCLEATION	0.768905	0.576358	1	41	c5.go.bp	up	1	12134	414
GOBP_POSITIVE_REGULATION_OF_MYELOID_LEUKOCYTE_DIFFERENTIATION	0.769017	0.576048	1	42	c5.go.bp	up	1	12134	414
GOBP_PROSTATE_GLAND_DEVELOPMENT	0.769082	0.576101	1	41	c5.go.bp	up	1	12134	414
GOBP_INORGANIC_ANION_TRANSMEMBRANE_TRANSPORT	0.769686	0.473617	2	77	c5.go.bp	up	1	12134	414
GOBP_REGULATION_OF_CELL_SHAPE	0.770161	0.426926	3	111	c5.go.bp	up	1	12134	414
GOBP_THIOESTER_METABOLIC_PROCESS	0.77031	0.472575	2	80	c5.go.bp	up	1	12134	414
GOBP_EMBRYO_IMPLANTATION	0.77034	0.574121	1	42	c5.go.bp	up	1	12134	414
GOBP_POSITIVE_REGULATION_OF_POST_TRANSLATIONAL_PROTEIN_MODIFICATION	0.771294	0.397957	4	148	c5.go.bp	up	1	12134	414
GOBP_REGULATION_OF_DENDRITE_DEVELOPMENT	0.771342	0.471354	2	76	c5.go.bp	up	1	12134	414
GOBP_MICROTUBULE_DEPOLYMERIZATION	0.771847	0.572217	1	40	c5.go.bp	up	1	12134	414
GOBP_SUPEROXIDE_METABOLIC_PROCESS	0.771989	0.571179	1	46	c5.go.bp	up	1	12134	414
GOBP_TOR_SIGNALING	0.7732	0.395438	4	148	c5.go.bp	up	1	12134	414
GOBP_ROOF_OF_MOUTH_DEVELOPMENT	0.774579	0.466617	2	79	c5.go.bp	up	1	12134	414
GOBP_PHOSPHOLIPID_TRANSPORT	0.774593	0.466598	2	79	c5.go.bp	up	1	12134	414
GOBP_KERATINOCYTE_PROLIFERATION	0.774755	0.567627	1	42	c5.go.bp	up	1	12134	414
GOBP_REGULATION_OF_GLYCOLYTIC_PROCESS	0.777259	0.563908	1	42	c5.go.bp	up	1	12134	414
GOBP_BASE_EXCISION_REPAIR	0.777572	0.563299	1	43	c5.go.bp	up	1	12134	414
GOBP_REGULATION_OF_PROTEIN_LOCALIZATION_TO_CELL_PERIPHERY	0.778281	0.415735	3	115	c5.go.bp	up	1	12134	414
GOBP_TELOMERE_MAINTENANCE	0.77832	0.388572	4	151	c5.go.bp	up	1	12134	414
GOBP_HOMOLOGOUS_CHROMOSOME_SEGREGATION	0.778842	0.561397	1	43	c5.go.bp	up	1	12134	414
GOBP_POSITIVE_REGULATION_OF_ORGANELLE_ASSEMBLY	0.780019	0.458875	2	79	c5.go.bp	up	1	12134	414
GOBP_NEURAL_CREST_CELL_DIFFERENTIATION	0.781031	0.457425	2	79	c5.go.bp	up	1	12134	414
GOBP_HOMOPHILIC_CELL_ADHESION_VIA_PLASMA_MEMBRANE_ADHESION_MOLECULES	0.781117	0.411959	3	111	c5.go.bp	up	1	12134	414
GOBP_REGULATION_OF_CYTOSKELETON_ORGANIZATION	0.781675	0.308458	13	442	c5.go.bp	up	1	12134	414
GOBP_LUNG_MORPHOGENESIS	0.783609	0.554344	1	42	c5.go.bp	up	1	12134	414
GOBP_MITOCHONDRION_LOCALIZATION	0.784514	0.552965	1	42	c5.go.bp	up	1	12134	414
GOBP_DNA_METHYLATION	0.785699	0.551154	1	42	c5.go.bp	up	1	12134	414
GOBP_RESPONSE_TO_HEAT	0.788008	0.447075	2	84	c5.go.bp	up	1	12134	414
GOBP_THIOESTER_BIOSYNTHETIC_PROCESS	0.78862	0.546519	1	43	c5.go.bp	up	1	12134	414
GOBP_REGULATION_OF_DNA_METABOLIC_PROCESS	0.789246	0.296016	14	475	c5.go.bp	up	1	12134	414
GOBP_RETINA_MORPHOGENESIS_IN_CAMERA_TYPE_EYE	0.789261	0.545528	1	43	c5.go.bp	up	1	12134	414
GOBP_CARDIAC_MUSCLE_TISSUE_MORPHOGENESIS	0.790279	0.543811	1	44	c5.go.bp	up	1	12134	414
GOBP_ANTEROGRADE_AXONAL_TRANSPORT	0.790402	0.543619	1	44	c5.go.bp	up	1	12134	414
GOBP_POSITIVE_REGULATION_OF_DEVELOPMENTAL_GROWTH	0.790402	0.398855	3	117	c5.go.bp	up	1	12134	414
GOBP_REGULATION_OF_FILOPODIUM_ASSEMBLY	0.791762	0.541786	1	42	c5.go.bp	up	1	12134	414
GOBP_EXPORT_ACROSS_PLASMA_MEMBRANE	0.791792	0.541455	1	44	c5.go.bp	up	1	12134	414
GOBP_MICROTUBULE_NUCLEATION	0.792507	0.540339	1	44	c5.go.bp	up	1	12134	414
GOBP_REGULATION_OF_SPINDLE_ORGANIZATION	0.792801	0.539745	1	45	c5.go.bp	up	1	12134	414
GOBP_PIGMENT_BIOSYNTHETIC_PROCESS	0.793236	0.539065	1	45	c5.go.bp	up	1	12134	414
GOBP_REGULATION_OF_POSTSYNAPSE_ORGANIZATION	0.794794	0.437265	2	81	c5.go.bp	up	1	12134	414
GOBP_REGULATION_OF_PROTEIN_CATABOLIC_PROCESS	0.794937	0.310432	9	320	c5.go.bp	up	1	12134	414
GOBP_NEGATIVE_REGULATION_OF_PHOSPHATIDYLINOSITOL_3_KINASE_PROTEIN_KINASE_B_SIGNAL_TRANSDUCTION	0.795752	0.534856	1	47	c5.go.bp	up	1	12134	414
GOBP_NEGATIVE_REGULATION_OF_PROTEASOMAL_PROTEIN_CATABOLIC_PROCESS	0.796051	0.534505	1	46	c5.go.bp	up	1	12134	414
GOBP_TISSUE_HOMEOSTASIS	0.797648	0.344568	5	189	c5.go.bp	up	1	12134	414
GOBP_REGULATION_OF_LAMELLIPODIUM_ORGANIZATION	0.798092	0.531528	1	44	c5.go.bp	up	1	12134	414
GOBP_ADHERENS_JUNCTION_ORGANIZATION	0.79857	0.531052	1	42	c5.go.bp	up	1	12134	414
GOBP_CENTRIOLE_ASSEMBLY	0.799276	0.529638	1	44	c5.go.bp	up	1	12134	414
GOBP_BODY_MORPHOGENESIS	0.800311	0.527848	1	45	c5.go.bp	up	1	12134	414
GOBP_MECHANORECEPTOR_DIFFERENTIATION	0.80056	0.527584	1	44	c5.go.bp	up	1	12134	414
GOBP_TELOMERE_ORGANIZATION	0.800922	0.357762	4	156	c5.go.bp	up	1	12134	414
GOBP_NEGATIVE_REGULATION_OF_DNA_METABOLIC_PROCESS	0.802246	0.381938	3	121	c5.go.bp	up	1	12134	414
GOBP_PROTEIN_CONTAINING_COMPLEX_DISASSEMBLY	0.80326	0.324187	6	221	c5.go.bp	up	1	12134	414
GOBP_NEGATIVE_REGULATION_OF_TORC1_SIGNALING	0.803326	0.523127	1	44	c5.go.bp	up	1	12134	414
GOBP_REGULATION_OF_MICROTUBULE_POLYMERIZATION_OR_DEPOLYMERIZATION	0.804018	0.423273	2	85	c5.go.bp	up	1	12134	414
GOBP_CHROMOSOME_ORGANIZATION_INVOLVED_IN_MEIOTIC_CELL_CYCLE	0.804542	0.520893	1	46	c5.go.bp	up	1	12134	414
GOBP_MIRNA_PROCESSING	0.804563	0.521121	1	44	c5.go.bp	up	1	12134	414
GOBP_POSITIVE_REGULATION_OF_CELL_MATRIX_ADHESION	0.804861	0.520503	1	45	c5.go.bp	up	1	12134	414
GOBP_MITOTIC_CYTOKINESIS	0.806652	0.419282	2	85	c5.go.bp	up	1	12134	414
GOBP_INTRACELLULAR_LIPID_TRANSPORT	0.807875	0.515448	1	46	c5.go.bp	up	1	12134	414
GOBP_OLIGOSACCHARIDE_METABOLIC_PROCESS	0.807912	0.515516	1	45	c5.go.bp	up	1	12134	414
GOBP_ACTIN_FILAMENT_ORGANIZATION	0.808839	0.282722	11	387	c5.go.bp	up	1	12134	414
GOBP_NUCLEAR_EXPORT	0.81146	0.343031	4	157	c5.go.bp	up	1	12134	414
GOBP_EMBRYONIC_PATTERN_SPECIFICATION	0.811521	0.509425	1	46	c5.go.bp	up	1	12134	414
GOBP_SPHINGOLIPID_BIOSYNTHETIC_PROCESS	0.812124	0.410864	2	86	c5.go.bp	up	1	12134	414
GOBP_NUCLEOSIDE_PHOSPHATE_BIOSYNTHETIC_PROCESS	0.812856	0.311112	6	248	c5.go.bp	up	1	12134	414
GOBP_CLATHRIN_DEPENDENT_ENDOCYTOSIS	0.814813	0.504054	1	45	c5.go.bp	up	1	12134	414
GOBP_FACE_DEVELOPMENT	0.814944	0.50358	1	47	c5.go.bp	up	1	12134	414
GOBP_POSITIVE_REGULATION_OF_STEM_CELL_POPULATION_MAINTENANCE	0.816383	0.50128	1	46	c5.go.bp	up	1	12134	414
GOBP_PROTEIN_TARGETING_TO_VACUOLE	0.818108	0.498359	1	46	c5.go.bp	up	1	12134	414
GOBP_REGULATION_OF_CELL_CYCLE_PHASE_TRANSITION	0.819347	0.269406	11	393	c5.go.bp	up	1	12134	414
GOBP_REGULATION_OF_CHROMOSOME_SEGREGATION	0.820151	0.355754	3	123	c5.go.bp	up	1	12134	414
GOBP_GLIAL_CELL_MIGRATION	0.820885	0.493263	1	49	c5.go.bp	up	1	12134	414
GOBP_REGULATION_OF_MEIOTIC_CELL_CYCLE	0.822094	0.491077	1	50	c5.go.bp	up	1	12134	414
GOBP_MOTILE_CILIUM_ASSEMBLY	0.822709	0.490127	1	49	c5.go.bp	up	1	12134	414
GOBP_GLYCOSPHINGOLIPID_METABOLIC_PROCESS	0.822796	0.490092	1	48	c5.go.bp	up	1	12134	414
GOBP_ODONTOGENESIS	0.82324	0.393433	2	88	c5.go.bp	up	1	12134	414
GOBP_RETROGRADE_VESICLE_MEDIATED_TRANSPORT_GOLGI_TO_ENDOPLASMIC_RETICULUM	0.823281	0.48914	1	49	c5.go.bp	up	1	12134	414
GOBP_REGULATION_OF_PLASMA_LIPOPROTEIN_PARTICLE_LEVELS	0.823314	0.489083	1	49	c5.go.bp	up	1	12134	414
GOBP_CYCLIC_NUCLEOTIDE_MEDIATED_SIGNALING	0.823448	0.488634	1	51	c5.go.bp	up	1	12134	414
GOBP_EMBRYONIC_DIGIT_MORPHOGENESIS	0.823489	0.488895	1	48	c5.go.bp	up	1	12134	414
GOBP_POSITIVE_REGULATION_OF_EPITHELIAL_TO_MESENCHYMAL_TRANSITION	0.823657	0.488273	1	51	c5.go.bp	up	1	12134	414
GOBP_RIBONUCLEOSIDE_MONOPHOSPHATE_METABOLIC_PROCESS	0.823823	0.488093	1	50	c5.go.bp	up	1	12134	414
GOBP_POSITIVE_REGULATION_OF_TORC1_SIGNALING	0.82459	0.486873	1	49	c5.go.bp	up	1	12134	414
GOBP_MATURATION_OF_SSU_RRNA	0.82551	0.485057	1	51	c5.go.bp	up	1	12134	414
GOBP_MITOCHONDRIAL_RNA_METABOLIC_PROCESS	0.825873	0.484426	1	51	c5.go.bp	up	1	12134	414
GOBP_REGULATION_OF_CELL_SIZE	0.828893	0.318066	4	159	c5.go.bp	up	1	12134	414
GOBP_MESENCHYMAL_CELL_MIGRATION	0.829513	0.478377	1	48	c5.go.bp	up	1	12134	414
GOBP_CELL_CYCLE_G1_S_PHASE_TRANSITION	0.829618	0.288412	6	233	c5.go.bp	up	1	12134	414
GOBP_PHOSPHOLIPASE_C_ACTIVATING_G_PROTEIN_COUPLED_RECEPTOR_SIGNALING_PATHWAY	0.829668	0.477876	1	50	c5.go.bp	up	1	12134	414
GOBP_NEUROMUSCULAR_JUNCTION_DEVELOPMENT	0.829732	0.47811	1	47	c5.go.bp	up	1	12134	414
GOBP_PROTEIN_CONTAINING_COMPLEX_LOCALIZATION	0.830102	0.316291	4	160	c5.go.bp	up	1	12134	414
GOBP_AUTOPHAGY_OF_MITOCHONDRION	0.830393	0.381858	2	92	c5.go.bp	up	1	12134	414
GOBP_SUBSTRATE_ADHESION_DEPENDENT_CELL_SPREADING	0.832497	0.378591	2	89	c5.go.bp	up	1	12134	414
GOBP_ADIPOSE_TISSUE_DEVELOPMENT	0.832708	0.472594	1	49	c5.go.bp	up	1	12134	414
GOBP_DIENCEPHALON_DEVELOPMENT	0.832755	0.472397	1	50	c5.go.bp	up	1	12134	414
GOBP_RESPIRATORY_ELECTRON_TRANSPORT_CHAIN	0.832824	0.377168	2	116	c5.go.bp	up	1	12134	414
GOBP_NUCLEAR_ENVELOPE_ORGANIZATION	0.833702	0.470598	1	51	c5.go.bp	up	1	12134	414
GOBP_ACTIN_NUCLEATION	0.836078	0.466436	1	50	c5.go.bp	up	1	12134	414
GOBP_REGULATION_OF_PROTEIN_MATURATION	0.836417	0.465514	1	53	c5.go.bp	up	1	12134	414
GOBP_REGULATION_OF_GTPASE_ACTIVITY	0.836444	0.278997	6	228	c5.go.bp	up	1	12134	414
GOBP_REGULATION_OF_UBIQUITIN_DEPENDENT_PROTEIN_CATABOLIC_PROCESS	0.836593	0.306693	4	166	c5.go.bp	up	1	12134	414
GOBP_NEURAL_RETINA_DEVELOPMENT	0.838216	0.462564	1	50	c5.go.bp	up	1	12134	414
GOBP_CARBOHYDRATE_CATABOLIC_PROCESS	0.838892	0.327216	3	130	c5.go.bp	up	1	12134	414
GOBP_REGULATION_OF_CARBOHYDRATE_CATABOLIC_PROCESS	0.841176	0.456946	1	52	c5.go.bp	up	1	12134	414
GOBP_CARDIAC_MUSCLE_CELL_CONTRACTION	0.841763	0.456078	1	50	c5.go.bp	up	1	12134	414
GOBP_ENDOCHONDRAL_BONE_MORPHOGENESIS	0.842039	0.455358	1	52	c5.go.bp	up	1	12134	414
GOBP_RESPIRATORY_GASEOUS_EXCHANGE_BY_RESPIRATORY_SYSTEM	0.842492	0.454424	1	53	c5.go.bp	up	1	12134	414
GOBP_GLYCOPROTEIN_BIOSYNTHETIC_PROCESS	0.842575	0.270352	6	235	c5.go.bp	up	1	12134	414
GOBP_REGULATION_OF_DOUBLE_STRAND_BREAK_REPAIR	0.842757	0.321251	3	129	c5.go.bp	up	1	12134	414
GOBP_CERAMIDE_BIOSYNTHETIC_PROCESS	0.843338	0.453063	1	51	c5.go.bp	up	1	12134	414
GOBP_ACTIN_FILAMENT_DEPOLYMERIZATION	0.843652	0.452591	1	50	c5.go.bp	up	1	12134	414
GOBP_TORC1_SIGNALING	0.845636	0.356869	2	92	c5.go.bp	up	1	12134	414
GOBP_NEURAL_NUCLEUS_DEVELOPMENT	0.847958	0.44424	1	53	c5.go.bp	up	1	12134	414
GOBP_HOMOLOGOUS_RECOMBINATION	0.848324	0.443552	1	53	c5.go.bp	up	1	12134	414
GOBP_PHOSPHOLIPID_METABOLIC_PROCESS	0.849208	0.245299	8	305	c5.go.bp	up	1	12134	414
GOBP_PIGMENTATION	0.849942	0.349554	2	94	c5.go.bp	up	1	12134	414
GOBP_POSITIVE_REGULATION_OF_PLASMA_MEMBRANE_BOUNDED_CELL_PROJECTION_ASSEMBLY	0.850606	0.348394	2	95	c5.go.bp	up	1	12134	414
GOBP_RETROGRADE_TRANSPORT_ENDOSOME_TO_GOLGI	0.851379	0.347161	2	93	c5.go.bp	up	1	12134	414
GOBP_REGULATION_OF_DENDRITE_MORPHOGENESIS	0.852885	0.435095	1	51	c5.go.bp	up	1	12134	414
GOBP_DNA_TEMPLATED_DNA_REPLICATION_MAINTENANCE_OF_FIDELITY	0.852983	0.434704	1	53	c5.go.bp	up	1	12134	414
GOBP_EMBRYONIC_HEART_TUBE_MORPHOGENESIS	0.854824	0.431166	1	53	c5.go.bp	up	1	12134	414
GOBP_SISTER_CHROMATID_COHESION	0.854882	0.431054	1	53	c5.go.bp	up	1	12134	414
GOBP_REGULATION_OF_CELL_MORPHOGENESIS	0.855288	0.263435	5	198	c5.go.bp	up	1	12134	414
GOBP_PROTEIN_ACETYLATION	0.855532	0.340038	2	94	c5.go.bp	up	1	12134	414
GOBP_REGULATION_OF_CIRCADIAN_RHYTHM	0.856838	0.337831	2	93	c5.go.bp	up	1	12134	414
GOBP_REGULATION_OF_INTRACELLULAR_PROTEIN_TRANSPORT	0.857451	0.260165	5	205	c5.go.bp	up	1	12134	414
GOBP_MEMBRANE_BIOGENESIS	0.857802	0.425027	1	57	c5.go.bp	up	1	12134	414
GOBP_NUCLEOSIDE_BISPHOSPHATE_BIOSYNTHETIC_PROCESS	0.858938	0.423075	1	54	c5.go.bp	up	1	12134	414
GOBP_REGULATION_OF_MICROTUBULE_POLYMERIZATION	0.859026	0.422811	1	55	c5.go.bp	up	1	12134	414
GOBP_MITOTIC_METAPHASE_CHROMOSOME_ALIGNMENT	0.859297	0.422104	1	57	c5.go.bp	up	1	12134	414
GOBP_UROGENITAL_SYSTEM_DEVELOPMENT	0.86096	0.41901	1	55	c5.go.bp	up	1	12134	414
GOBP_PURINE_CONTAINING_COMPOUND_METABOLIC_PROCESS	0.861793	0.217806	10	403	c5.go.bp	up	1	12134	414
GOBP_POLYSACCHARIDE_BIOSYNTHETIC_PROCESS	0.862581	0.415898	1	54	c5.go.bp	up	1	12134	414
GOBP_RESPONSE_TO_LIGHT_STIMULUS	0.864451	0.238962	6	245	c5.go.bp	up	1	12134	414
GOBP_INTERNAL_PROTEIN_AMINO_ACID_ACETYLATION	0.864782	0.411512	1	54	c5.go.bp	up	1	12134	414
GOBP_RESPONSE_TO_TEMPERATURE_STIMULUS	0.865229	0.285211	3	139	c5.go.bp	up	1	12134	414
GOBP_AORTA_DEVELOPMENT	0.868013	0.405007	1	54	c5.go.bp	up	1	12134	414
GOBP_SPINDLE_LOCALIZATION	0.868225	0.404486	1	55	c5.go.bp	up	1	12134	414
GOBP_POSITIVE_REGULATION_OF_NUCLEOCYTOPLASMIC_TRANSPORT	0.868564	0.403798	1	55	c5.go.bp	up	1	12134	414
GOBP_CELLULAR_PIGMENTATION	0.869766	0.401091	1	58	c5.go.bp	up	1	12134	414
GOBP_GLYCEROPHOSPHOLIPID_METABOLIC_PROCESS	0.87094	0.229461	6	244	c5.go.bp	up	1	12134	414
GOBP_REGULATION_OF_PROTEASOMAL_PROTEIN_CATABOLIC_PROCESS	0.871452	0.253443	4	179	c5.go.bp	up	1	12134	414
GOBP_NUCLEOSIDE_BISPHOSPHATE_METABOLIC_PROCESS	0.872416	0.310157	2	101	c5.go.bp	up	1	12134	414
GOBP_VESICLE_ORGANIZATION	0.872477	0.212846	8	320	c5.go.bp	up	1	12134	414
GOBP_EPITHELIAL_CELL_DEVELOPMENT	0.873262	0.250662	4	173	c5.go.bp	up	1	12134	414
GOBP_REGULATION_OF_SISTER_CHROMATID_SEGREGATION	0.874165	0.307038	2	100	c5.go.bp	up	1	12134	414
GOBP_MUSCLE_ORGAN_MORPHOGENESIS	0.87446	0.391352	1	59	c5.go.bp	up	1	12134	414
GOBP_PEPTIDYL_THREONINE_MODIFICATION	0.875123	0.305407	2	97	c5.go.bp	up	1	12134	414
GOBP_POST_GOLGI_VESICLE_MEDIATED_TRANSPORT	0.87545	0.30478	2	98	c5.go.bp	up	1	12134	414
GOBP_GLUTAMINE_FAMILY_AMINO_ACID_METABOLIC_PROCESS	0.876643	0.386801	1	59	c5.go.bp	up	1	12134	414
GOBP_REGULATION_OF_CALCIUM_MEDIATED_SIGNALING	0.877353	0.385392	1	58	c5.go.bp	up	1	12134	414
GOBP_SOMATIC_DIVERSIFICATION_OF_IMMUNOGLOBULINS	0.877545	0.384988	1	58	c5.go.bp	up	1	12134	414
GOBP_ESTABLISHMENT_OF_PROTEIN_LOCALIZATION_TO_PLASMA_MEMBRANE	0.877613	0.38493	1	57	c5.go.bp	up	1	12134	414
GOBP_ASSOCIATIVE_LEARNING	0.878122	0.383774	1	58	c5.go.bp	up	1	12134	414
GOBP_MICROTUBULE_ORGANIZING_CENTER_ORGANIZATION	0.879615	0.261265	3	140	c5.go.bp	up	1	12134	414
GOBP_VESICLE_DOCKING	0.87978	0.38027	1	58	c5.go.bp	up	1	12134	414
GOBP_PROTEIN_DEPOLYMERIZATION	0.880165	0.296139	2	99	c5.go.bp	up	1	12134	414
GOBP_AMINO_ACID_METABOLIC_PROCESS	0.880525	0.225139	5	221	c5.go.bp	up	1	12134	414
GOBP_AXONAL_TRANSPORT	0.880711	0.378211	1	59	c5.go.bp	up	1	12134	414
GOBP_REGULATION_OF_NEUROTRANSMITTER_SECRETION	0.880786	0.378132	1	58	c5.go.bp	up	1	12134	414
GOBP_GLYCOLIPID_BIOSYNTHETIC_PROCESS	0.881779	0.375855	1	60	c5.go.bp	up	1	12134	414
GOBP_REGULATION_OF_TELOMERE_MAINTENANCE_VIA_TELOMERE_LENGTHENING	0.882486	0.3745	1	58	c5.go.bp	up	1	12134	414
GOBP_PHOSPHATIDYLINOSITOL_PHOSPHATE_BIOSYNTHETIC_PROCESS	0.883026	0.37334	1	58	c5.go.bp	up	1	12134	414
GOBP_PROTEIN_INSERTION_INTO_MEMBRANE	0.88402	0.370504	1	68	c5.go.bp	up	1	12134	414
GOBP_PROTEIN_TRANSMEMBRANE_TRANSPORT	0.884183	0.370472	1	63	c5.go.bp	up	1	12134	414
GOBP_MEMBRANE_DEPOLARIZATION	0.88449	0.369953	1	61	c5.go.bp	up	1	12134	414
GOBP_EMBRYONIC_ORGAN_MORPHOGENESIS	0.884645	0.21873	5	223	c5.go.bp	up	1	12134	414
GOBP_AXON_EXTENSION	0.885943	0.285364	2	101	c5.go.bp	up	1	12134	414
GOBP_PEPTIDYL_SERINE_MODIFICATION	0.886452	0.20625	6	248	c5.go.bp	up	1	12134	414
GOBP_POSITIVE_REGULATION_OF_UBIQUITIN_DEPENDENT_PROTEIN_CATABOLIC_PROCESS	0.886676	0.283871	2	105	c5.go.bp	up	1	12134	414
GOBP_REGULATION_OF_MICROTUBULE_BASED_PROCESS	0.887787	0.213861	5	218	c5.go.bp	up	1	12134	414
GOBP_CELLULAR_RESPONSE_TO_CALCIUM_ION	0.889108	0.359876	1	61	c5.go.bp	up	1	12134	414
GOBP_CELL_MORPHOGENESIS_INVOLVED_IN_NEURON_DIFFERENTIATION	0.889385	0.173429	12	447	c5.go.bp	up	1	12134	414
GOBP_VESICLE_MEDIATED_TRANSPORT_IN_SYNAPSE	0.89042	0.222925	4	179	c5.go.bp	up	1	12134	414
GOBP_RESPONSE_TO_CALCIUM_ION	0.890438	0.276807	2	104	c5.go.bp	up	1	12134	414
GOBP_GLUCAN_METABOLIC_PROCESS	0.89077	0.356202	1	61	c5.go.bp	up	1	12134	414
GOBP_CELL_CYCLE_CHECKPOINT_SIGNALING	0.891064	0.221821	4	183	c5.go.bp	up	1	12134	414
GOBP_DOUBLE_STRAND_BREAK_REPAIR	0.891638	0.191053	7	289	c5.go.bp	up	1	12134	414
GOBP_NEGATIVE_REGULATION_OF_CELL_CYCLE_G2_M_PHASE_TRANSITION	0.893305	0.350474	1	62	c5.go.bp	up	1	12134	414
GOBP_GENERATION_OF_PRECURSOR_METABOLITES_AND_ENERGY	0.89387	0.173326	10	431	c5.go.bp	up	1	12134	414
GOBP_NUCLEOSIDE_TRIPHOSPHATE_METABOLIC_PROCESS	0.894559	0.235067	3	169	c5.go.bp	up	1	12134	414
GOBP_POSITIVE_REGULATION_OF_PROTEASOMAL_PROTEIN_CATABOLIC_PROCESS	0.895204	0.267619	2	107	c5.go.bp	up	1	12134	414
GOBP_LAMELLIPODIUM_ASSEMBLY	0.895531	0.345459	1	62	c5.go.bp	up	1	12134	414
GOBP_REGULATION_OF_MICROTUBULE_CYTOSKELETON_ORGANIZATION	0.895907	0.232995	3	147	c5.go.bp	up	1	12134	414
GOBP_CYTOSKELETON_DEPENDENT_CYTOKINESIS	0.898197	0.261829	2	107	c5.go.bp	up	1	12134	414
GOBP_HORMONE_MEDIATED_SIGNALING_PATHWAY	0.899906	0.225914	3	146	c5.go.bp	up	1	12134	414
GOBP_GLYCEROPHOSPHOLIPID_BIOSYNTHETIC_PROCESS	0.900321	0.206406	4	184	c5.go.bp	up	1	12134	414
GOBP_ENERGY_RESERVE_METABOLIC_PROCESS	0.90079	0.333277	1	64	c5.go.bp	up	1	12134	414
GOBP_AMINO_ACID_BIOSYNTHETIC_PROCESS	0.90115	0.332316	1	66	c5.go.bp	up	1	12134	414
GOBP_VACUOLAR_LOCALIZATION	0.901435	0.331654	1	66	c5.go.bp	up	1	12134	414
GOBP_EXOCYTIC_PROCESS	0.901955	0.330572	1	64	c5.go.bp	up	1	12134	414
GOBP_POSITIVE_REGULATION_OF_PROTEIN_CATABOLIC_PROCESS	0.902385	0.202892	4	187	c5.go.bp	up	1	12134	414
GOBP_PROTEIN_TARGETING_TO_MEMBRANE	0.902491	0.253271	2	113	c5.go.bp	up	1	12134	414
GOBP_EMBRYONIC_HEART_TUBE_DEVELOPMENT	0.902637	0.32898	1	64	c5.go.bp	up	1	12134	414
GOBP_CELLULAR_RESPIRATION	0.903814	0.200175	4	222	c5.go.bp	up	1	12134	414
GOBP_DEVELOPMENTAL_CELL_GROWTH	0.905449	0.197721	4	184	c5.go.bp	up	1	12134	414
GOBP_REGULATION_OF_GENERATION_OF_PRECURSOR_METABOLITES_AND_ENERGY	0.906417	0.245459	2	114	c5.go.bp	up	1	12134	414
GOBP_DICARBOXYLIC_ACID_TRANSPORT	0.908151	0.315871	1	65	c5.go.bp	up	1	12134	414
GOBP_MEIOTIC_CHROMOSOME_SEGREGATION	0.908478	0.314965	1	67	c5.go.bp	up	1	12134	414
GOBP_NEGATIVE_REGULATION_OF_TOR_SIGNALING	0.909288	0.313078	1	66	c5.go.bp	up	1	12134	414
GOBP_RHO_PROTEIN_SIGNAL_TRANSDUCTION	0.909982	0.238364	2	111	c5.go.bp	up	1	12134	414
GOBP_AMINOGLYCAN_BIOSYNTHETIC_PROCESS	0.910195	0.310889	1	66	c5.go.bp	up	1	12134	414
GOBP_REGULATION_OF_RHO_PROTEIN_SIGNAL_TRANSDUCTION	0.911218	0.308472	1	65	c5.go.bp	up	1	12134	414
GOBP_RNA_TEMPLATED_DNA_BIOSYNTHETIC_PROCESS	0.911546	0.307551	1	67	c5.go.bp	up	1	12134	414
GOBP_DOUBLE_STRAND_BREAK_REPAIR_VIA_NONHOMOLOGOUS_END_JOINING	0.913284	0.303244	1	68	c5.go.bp	up	1	12134	414
GOBP_MITOTIC_SPINDLE_ASSEMBLY	0.913384	0.302887	1	70	c5.go.bp	up	1	12134	414
GOBP_POSITIVE_REGULATION_OF_TELOMERE_MAINTENANCE	0.913595	0.30248	1	68	c5.go.bp	up	1	12134	414
GOBP_REGULATION_OF_INTRACELLULAR_TRANSPORT	0.914229	0.156541	7	301	c5.go.bp	up	1	12134	414
GOBP_REGULATION_OF_RAS_PROTEIN_SIGNAL_TRANSDUCTION	0.914569	0.199141	3	149	c5.go.bp	up	1	12134	414
GOBP_CARBOHYDRATE_DERIVATIVE_TRANSPORT	0.916618	0.294996	1	68	c5.go.bp	up	1	12134	414
GOBP_CELL_CELL_JUNCTION_ORGANIZATION	0.917129	0.194299	3	153	c5.go.bp	up	1	12134	414
GOBP_AXO_DENDRITIC_TRANSPORT	0.921444	0.282701	1	70	c5.go.bp	up	1	12134	414
GOBP_SPERM_MOTILITY	0.92156	0.282205	1	74	c5.go.bp	up	1	12134	414
GOBP_NEGATIVE_REGULATION_OF_PROTEIN_CONTAINING_COMPLEX_DISASSEMBLY	0.922287	0.280596	1	69	c5.go.bp	up	1	12134	414
GOBP_REGULATION_OF_NEUROTRANSMITTER_TRANSPORT	0.922542	0.279888	1	70	c5.go.bp	up	1	12134	414
GOBP_RNA_MODIFICATION	0.923213	0.182588	3	168	c5.go.bp	up	1	12134	414
GOBP_ORGANOPHOSPHATE_ESTER_TRANSPORT	0.924938	0.207141	2	117	c5.go.bp	up	1	12134	414
GOBP_DEVELOPMENTAL_GROWTH_INVOLVED_IN_MORPHOGENESIS	0.925508	0.162503	4	194	c5.go.bp	up	1	12134	414
GOBP_REGULATION_OF_NUCLEAR_DIVISION	0.926404	0.203898	2	122	c5.go.bp	up	1	12134	414
GOBP_REGULATION_OF_CELL_PROJECTION_ASSEMBLY	0.926515	0.160661	4	197	c5.go.bp	up	1	12134	414
GOBP_MEMBRANE_LIPID_BIOSYNTHETIC_PROCESS	0.926702	0.203296	2	120	c5.go.bp	up	1	12134	414
GOBP_PHOSPHATIDYLINOSITOL_BIOSYNTHETIC_PROCESS	0.92709	0.20252	2	117	c5.go.bp	up	1	12134	414
GOBP_SYNAPTIC_VESICLE_RECYCLING	0.927364	0.267288	1	71	c5.go.bp	up	1	12134	414
GOBP_REGULATION_OF_CHROMOSOME_ORGANIZATION	0.927604	0.148399	5	235	c5.go.bp	up	1	12134	414
GOBP_MITOCHONDRIAL_TRANSPORT	0.927719	0.173838	3	174	c5.go.bp	up	1	12134	414
GOBP_REGULATION_OF_PROTEIN_TARGETING	0.928712	0.263577	1	74	c5.go.bp	up	1	12134	414
GOBP_REGULATION_OF_SMOOTHENED_SIGNALING_PATHWAY	0.929244	0.262306	1	71	c5.go.bp	up	1	12134	414
GOBP_EMBRYONIC_SKELETAL_SYSTEM_MORPHOGENESIS	0.929484	0.261347	1	78	c5.go.bp	up	1	12134	414
GOBP_REGULATION_OF_TRANSLATIONAL_INITIATION	0.929915	0.260283	1	76	c5.go.bp	up	1	12134	414
GOBP_MEMBRANE_LIPID_METABOLIC_PROCESS	0.930426	0.168657	3	164	c5.go.bp	up	1	12134	414
GOBP_ESTABLISHMENT_OR_MAINTENANCE_OF_CELL_POLARITY	0.931782	0.151046	4	200	c5.go.bp	up	1	12134	414
GOBP_REGULATION_OF_CYCLIN_DEPENDENT_PROTEIN_KINASE_ACTIVITY	0.931844	0.255016	1	78	c5.go.bp	up	1	12134	414
GOBP_ACTIN_MEDIATED_CELL_CONTRACTION	0.932311	0.253927	1	74	c5.go.bp	up	1	12134	414
GOBP_MICROTUBULE_POLYMERIZATION_OR_DEPOLYMERIZATION	0.932388	0.190874	2	122	c5.go.bp	up	1	12134	414
GOBP_INORGANIC_ION_IMPORT_ACROSS_PLASMA_MEMBRANE	0.933436	0.250919	1	73	c5.go.bp	up	1	12134	414
GOBP_NEGATIVE_REGULATION_OF_MITOTIC_CELL_CYCLE_PHASE_TRANSITION	0.934	0.16157	3	167	c5.go.bp	up	1	12134	414
GOBP_CHROMOSOME_SEPARATION	0.935993	0.243724	1	77	c5.go.bp	up	1	12134	414
GOBP_TELOMERE_MAINTENANCE_VIA_TELOMERE_LENGTHENING	0.938078	0.237923	1	77	c5.go.bp	up	1	12134	414
GOBP_MITOCHONDRIAL_RESPIRATORY_CHAIN_COMPLEX_ASSEMBLY	0.938128	0.237129	1	97	c5.go.bp	up	1	12134	414
GOBP_CYTOKINESIS	0.938143	0.153286	3	166	c5.go.bp	up	1	12134	414
GOBP_NUCLEUS_ORGANIZATION	0.940053	0.173641	2	125	c5.go.bp	up	1	12134	414
GOBP_SPHINGOLIPID_METABOLIC_PROCESS	0.940189	0.173315	2	126	c5.go.bp	up	1	12134	414
GOBP_REGULATION_OF_DNA_REPAIR	0.940418	0.134902	4	209	c5.go.bp	up	1	12134	414
GOBP_NEURON_PROJECTION_ORGANIZATION	0.940704	0.230557	1	76	c5.go.bp	up	1	12134	414
GOBP_VESICLE_BUDDING_FROM_MEMBRANE	0.941435	0.228316	1	80	c5.go.bp	up	1	12134	414
GOBP_REGULATION_OF_AXON_EXTENSION	0.942116	0.226526	1	76	c5.go.bp	up	1	12134	414
GOBP_SULFUR_COMPOUND_METABOLIC_PROCESS	0.943898	0.119535	5	254	c5.go.bp	up	1	12134	414
GOBP_RAS_PROTEIN_SIGNAL_TRANSDUCTION	0.944037	0.113057	6	284	c5.go.bp	up	1	12134	414
GOBP_SPERMATID_DIFFERENTIATION	0.944243	0.163918	2	130	c5.go.bp	up	1	12134	414
GOBP_LAMELLIPODIUM_ORGANIZATION	0.944562	0.219337	1	79	c5.go.bp	up	1	12134	414
GOBP_REGULATION_OF_CYTOKINESIS	0.944844	0.218477	1	80	c5.go.bp	up	1	12134	414
GOBP_CERAMIDE_METABOLIC_PROCESS	0.945739	0.215859	1	80	c5.go.bp	up	1	12134	414
GOBP_POLYSACCHARIDE_METABOLIC_PROCESS	0.947844	0.209607	1	81	c5.go.bp	up	1	12134	414
GOBP_REGULATION_OF_SMALL_GTPASE_MEDIATED_SIGNAL_TRANSDUCTION	0.948565	0.111066	5	243	c5.go.bp	up	1	12134	414
GOBP_PROTEIN_ACYLATION	0.948898	0.152984	2	129	c5.go.bp	up	1	12134	414
GOBP_LIPOSACCHARIDE_METABOLIC_PROCESS	0.949634	0.204149	1	84	c5.go.bp	up	1	12134	414
GOBP_REGULATION_OF_PROTEASOMAL_UBIQUITIN_DEPENDENT_PROTEIN_CATABOLIC_PROCESS	0.950423	0.149273	2	134	c5.go.bp	up	1	12134	414
GOBP_ESTABLISHMENT_OF_PROTEIN_LOCALIZATION_TO_ORGANELLE	0.950564	0.0909078	9	411	c5.go.bp	up	1	12134	414
GOBP_NON_MEMBRANE_BOUNDED_ORGANELLE_ASSEMBLY	0.950751	0.0934179	8	372	c5.go.bp	up	1	12134	414
GOBP_POSITIVE_REGULATION_OF_GTPASE_ACTIVITY	0.951005	0.126583	3	173	c5.go.bp	up	1	12134	414
GOBP_ENERGY_DERIVATION_BY_OXIDATION_OF_ORGANIC_COMPOUNDS	0.951185	0.106045	5	290	c5.go.bp	up	1	12134	414
GOBP_MITOTIC_DNA_INTEGRITY_CHECKPOINT_SIGNALING	0.951345	0.199001	1	83	c5.go.bp	up	1	12134	414
GOBP_SULFUR_COMPOUND_BIOSYNTHETIC_PROCESS	0.951794	0.145999	2	132	c5.go.bp	up	1	12134	414
GOBP_NUCLEOTIDE_EXCISION_REPAIR	0.952145	0.196558	1	83	c5.go.bp	up	1	12134	414
GOBP_POSITIVE_REGULATION_OF_DOUBLE_STRAND_BREAK_REPAIR	0.9525	0.19547	1	83	c5.go.bp	up	1	12134	414
GOBP_ORGANELLE_DISASSEMBLY	0.953776	0.141123	2	137	c5.go.bp	up	1	12134	414
GOBP_POSITIVE_REGULATION_OF_PROTEASOMAL_UBIQUITIN_DEPENDENT_PROTEIN_CATABOLIC_PROCESS	0.955607	0.185701	1	87	c5.go.bp	up	1	12134	414
GOBP_MICROTUBULE_POLYMERIZATION	0.955779	0.185161	1	87	c5.go.bp	up	1	12134	414
GOBP_CILIUM_OR_FLAGELLUM_DEPENDENT_CELL_MOTILITY	0.955815	0.184963	1	90	c5.go.bp	up	1	12134	414
GOBP_PHOSPHATIDYLINOSITOL_METABOLIC_PROCESS	0.957102	0.132963	2	134	c5.go.bp	up	1	12134	414
GOBP_ACTOMYOSIN_STRUCTURE_ORGANIZATION	0.958172	0.111019	3	180	c5.go.bp	up	1	12134	414
GOBP_NEGATIVE_REGULATION_OF_CHROMOSOME_ORGANIZATION	0.958456	0.176634	1	88	c5.go.bp	up	1	12134	414
GOBP_RNA_3_END_PROCESSING	0.959267	0.173972	1	90	c5.go.bp	up	1	12134	414
GOBP_GLYCOSYLATION	0.960518	0.105782	3	186	c5.go.bp	up	1	12134	414
GOBP_METAPHASE_CHROMOSOME_ALIGNMENT	0.960821	0.168849	1	93	c5.go.bp	up	1	12134	414
GOBP_REGULATION_OF_MITOTIC_CELL_CYCLE_PHASE_TRANSITION	0.961021	0.0826299	6	307	c5.go.bp	up	1	12134	414
GOBP_PHOSPHOLIPID_BIOSYNTHETIC_PROCESS	0.961343	0.0936551	4	224	c5.go.bp	up	1	12134	414
GOBP_POSITIVE_REGULATION_OF_INTRACELLULAR_TRANSPORT	0.961485	0.103647	3	182	c5.go.bp	up	1	12134	414
GOBP_SMALL_GTPASE_MEDIATED_SIGNAL_TRANSDUCTION	0.962018	0.0719755	9	409	c5.go.bp	up	1	12134	414
GOBP_MALE_GAMETE_GENERATION	0.964175	0.0705355	8	392	c5.go.bp	up	1	12134	414
GOBP_NEURON_PROJECTION_EXTENSION	0.964559	0.113927	2	139	c5.go.bp	up	1	12134	414
GOBP_REGULATION_OF_EXTENT_OF_CELL_GROWTH	0.965159	0.154498	1	90	c5.go.bp	up	1	12134	414
GOBP_POSITIVE_REGULATION_OF_INTRACELLULAR_PROTEIN_TRANSPORT	0.965501	0.111424	2	143	c5.go.bp	up	1	12134	414
GOBP_MEIOSIS_I_CELL_CYCLE_PROCESS	0.965553	0.152998	1	97	c5.go.bp	up	1	12134	414
GOBP_GOLGI_ORGANIZATION	0.966166	0.109696	2	141	c5.go.bp	up	1	12134	414
GOBP_RIBOSOMAL_SMALL_SUBUNIT_BIOGENESIS	0.967267	0.14705	1	101	c5.go.bp	up	1	12134	414
GOBP_LYTIC_VACUOLE_ORGANIZATION	0.967345	0.146881	1	96	c5.go.bp	up	1	12134	414
GOBP_NUCLEOSIDE_TRIPHOSPHATE_BIOSYNTHETIC_PROCESS	0.96845	0.142687	1	117	c5.go.bp	up	1	12134	414
GOBP_ESTABLISHMENT_OF_RNA_LOCALIZATION	0.969293	0.101319	2	146	c5.go.bp	up	1	12134	414
GOBP_ESTABLISHMENT_OF_PROTEIN_LOCALIZATION_TO_MEMBRANE	0.969923	0.0755423	4	246	c5.go.bp	up	1	12134	414
GOBP_MEIOTIC_CELL_CYCLE_PROCESS	0.972713	0.0919168	2	155	c5.go.bp	up	1	12134	414
GOBP_EMBRYONIC_SKELETAL_SYSTEM_DEVELOPMENT	0.973258	0.125698	1	106	c5.go.bp	up	1	12134	414
GOBP_ADULT_BEHAVIOR	0.974352	0.121757	1	101	c5.go.bp	up	1	12134	414
GOBP_REGULATION_OF_PROTEIN_STABILITY	0.974747	0.0600335	5	291	c5.go.bp	up	1	12134	414
GOBP_STRESS_FIBER_ASSEMBLY	0.974793	0.120121	1	101	c5.go.bp	up	1	12134	414
GOBP_ACTIN_FILAMENT_BASED_MOVEMENT	0.974949	0.119558	1	100	c5.go.bp	up	1	12134	414
GOBP_REGULATION_OF_MITOTIC_NUCLEAR_DIVISION	0.975495	0.117434	1	105	c5.go.bp	up	1	12134	414
GOBP_POSITIVE_REGULATION_OF_CHROMOSOME_ORGANIZATION	0.976693	0.112946	1	103	c5.go.bp	up	1	12134	414
GOBP_MICROTUBULE_CYTOSKELETON_ORGANIZATION_INVOLVED_IN_MITOSIS	0.977647	0.077947	2	161	c5.go.bp	up	1	12134	414
GOBP_REGULATION_OF_MITOTIC_CELL_CYCLE	0.977738	0.0446124	9	448	c5.go.bp	up	1	12134	414
GOBP_REGULATION_OF_CELL_CYCLE_G2_M_PHASE_TRANSITION	0.977738	0.108919	1	105	c5.go.bp	up	1	12134	414
GOBP_CHROMOSOME_LOCALIZATION	0.977766	0.108769	1	108	c5.go.bp	up	1	12134	414
GOBP_OXIDATIVE_PHOSPHORYLATION	0.977922	0.107846	1	137	c5.go.bp	up	1	12134	414
GOBP_CILIUM_MOVEMENT	0.977935	0.108106	1	109	c5.go.bp	up	1	12134	414
GOBP_NEGATIVE_REGULATION_OF_MITOTIC_CELL_CYCLE	0.977955	0.0647168	3	208	c5.go.bp	up	1	12134	414
GOBP_POSITIVE_REGULATION_OF_MITOTIC_CELL_CYCLE	0.979825	0.100706	1	111	c5.go.bp	up	1	12134	414
GOBP_NEUROMUSCULAR_PROCESS	0.980092	0.0996534	1	111	c5.go.bp	up	1	12134	414
GOBP_TRANSLATIONAL_INITIATION	0.981397	0.094403	1	114	c5.go.bp	up	1	12134	414
GOBP_REGULATION_OF_DNA_REPLICATION	0.983716	0.0848947	1	115	c5.go.bp	up	1	12134	414
GOBP_POSITIVE_REGULATION_OF_CELL_CYCLE_PROCESS	0.983811	0.0496916	3	219	c5.go.bp	up	1	12134	414
GOBP_RECOMBINATIONAL_REPAIR	0.984334	0.0579356	2	169	c5.go.bp	up	1	12134	414
GOBP_SISTER_CHROMATID_SEGREGATION	0.98501	0.046515	3	220	c5.go.bp	up	1	12134	414
GOBP_HISTONE_MODIFICATION	0.985473	0.0774791	1	114	c5.go.bp	up	1	12134	414
GOBP_RIBOSE_PHOSPHATE_METABOLIC_PROCESS	0.985666	0.0364834	5	331	c5.go.bp	up	1	12134	414
GOBP_MRNA_TRANSPORT	0.985717	0.0764135	1	116	c5.go.bp	up	1	12134	414
GOBP_STEROID_HORMONE_MEDIATED_SIGNALING_PATHWAY	0.985746	0.0762974	1	115	c5.go.bp	up	1	12134	414
GOBP_DENDRITE_MORPHOGENESIS	0.985825	0.0759685	1	114	c5.go.bp	up	1	12134	414
GOBP_CYTOSOLIC_TRANSPORT	0.987701	0.0472494	2	172	c5.go.bp	up	1	12134	414
GOBP_TRNA_PROCESSING	0.988814	0.0626037	1	130	c5.go.bp	up	1	12134	414
GOBP_PROTEIN_FOLDING	0.989408	0.0415755	2	191	c5.go.bp	up	1	12134	414
GOBP_ENDOPLASMIC_RETICULUM_TO_GOLGI_VESICLE_MEDIATED_TRANSPORT	0.989446	0.0597307	1	127	c5.go.bp	up	1	12134	414
GOBP_POSITIVE_REGULATION_OF_DNA_REPAIR	0.989454	0.0597085	1	125	c5.go.bp	up	1	12134	414
GOBP_RIBOSE_PHOSPHATE_BIOSYNTHETIC_PROCESS	0.989519	0.0411722	2	204	c5.go.bp	up	1	12134	414
GOBP_MITOTIC_SPINDLE_ORGANIZATION	0.989558	0.0592012	1	129	c5.go.bp	up	1	12134	414
GOBP_RNA_LOCALIZATION	0.989709	0.0405978	2	182	c5.go.bp	up	1	12134	414
GOBP_SPINDLE_ASSEMBLY	0.990272	0.0558671	1	130	c5.go.bp	up	1	12134	414
GOBP_SMOOTHENED_SIGNALING_PATHWAY	0.990334	0.0556012	1	126	c5.go.bp	up	1	12134	414
GOBP_NUCLEAR_CHROMOSOME_SEGREGATION	0.990385	0.0279896	4	283	c5.go.bp	up	1	12134	414
GOBP_RRNA_METABOLIC_PROCESS	0.991117	0.0295331	3	252	c5.go.bp	up	1	12134	414
GOBP_MITOTIC_CELL_CYCLE_PHASE_TRANSITION	0.991757	0.0197169	7	415	c5.go.bp	up	1	12134	414
GOBP_MITOTIC_CELL_CYCLE_CHECKPOINT_SIGNALING	0.99223	0.0464262	1	135	c5.go.bp	up	1	12134	414
GOBP_DENDRITE_DEVELOPMENT	0.992251	0.0318655	2	186	c5.go.bp	up	1	12134	414
GOBP_CYTOPLASMIC_TRANSLATION	0.993478	0.0401027	1	151	c5.go.bp	up	1	12134	414
GOBP_MITOCHONDRIAL_GENE_EXPRESSION	0.993624	0.0393283	1	160	c5.go.bp	up	1	12134	414
GOBP_PROTEIN_TARGETING	0.993832	0.0188836	4	305	c5.go.bp	up	1	12134	414
GOBP_NUCLEOBASE_CONTAINING_COMPOUND_TRANSPORT	0.994	0.0255605	2	197	c5.go.bp	up	1	12134	414
GOBP_CELL_CYCLE_G2_M_PHASE_TRANSITION	0.994375	0.035491	1	142	c5.go.bp	up	1	12134	414
GOBP_MEIOTIC_CELL_CYCLE	0.995031	0.0217005	2	209	c5.go.bp	up	1	12134	414
GOBP_ACTIN_FILAMENT_BUNDLE_ORGANIZATION	0.995214	0.0309943	1	146	c5.go.bp	up	1	12134	414
GOBP_AEROBIC_RESPIRATION	0.99553	0.0291812	1	183	c5.go.bp	up	1	12134	414
GOBP_DNA_TEMPLATED_DNA_REPLICATION	0.996279	0.0250561	1	156	c5.go.bp	up	1	12134	414
GOBP_TRANSPORT_ALONG_MICROTUBULE	0.996374	0.024521	1	154	c5.go.bp	up	1	12134	414
GOBP_REGULATION_OF_RNA_SPLICING	0.996782	0.0221585	1	157	c5.go.bp	up	1	12134	414
GOBP_GOLGI_VESICLE_TRANSPORT	0.997508	0.00962031	3	279	c5.go.bp	up	1	12134	414
GOBP_TRNA_METABOLIC_PROCESS	0.997869	0.0155678	1	177	c5.go.bp	up	1	12134	414
GOBP_CHROMOSOME_SEGREGATION	0.998135	0.00583545	5	391	c5.go.bp	up	1	12134	414
GOBP_MITOTIC_SISTER_CHROMATID_SEGREGATION	0.998418	0.0120509	1	181	c5.go.bp	up	1	12134	414
GOBP_NCRNA_PROCESSING	0.99858	0.0045486	5	412	c5.go.bp	up	1	12134	414
GOBP_PROTEIN_STABILIZATION	0.99865	0.0105034	1	188	c5.go.bp	up	1	12134	414
GOBP_MICROTUBULE_BASED_TRANSPORT	0.998713	0.010081	1	183	c5.go.bp	up	1	12134	414
GOBP_MITOTIC_NUCLEAR_DIVISION	0.998944	0.00555041	2	257	c5.go.bp	up	1	12134	414
GOBP_MACROMOLECULE_METHYLATION	0.998966	0.00832778	1	194	c5.go.bp	up	1	12134	414
GOBP_ORGANELLE_FISSION	0.999023	0.00323216	5	416	c5.go.bp	up	1	12134	414
GOBP_CYTOSKELETON_DEPENDENT_INTRACELLULAR_TRANSPORT	0.999075	0.0075602	1	190	c5.go.bp	up	1	12134	414
GOBP_PROTEIN_RNA_COMPLEX_ORGANIZATION	0.999147	0.00703592	1	218	c5.go.bp	up	1	12134	414
GOBP_SPINDLE_ORGANIZATION	0.999172	0.0068646	1	198	c5.go.bp	up	1	12134	414
GOBP_VESICLE_LOCALIZATION	0.999271	0.00614222	1	196	c5.go.bp	up	1	12134	414
GOBP_DNA_REPLICATION	0.999289	0.00390127	2	266	c5.go.bp	up	1	12134	414
GOBP_DNA_RECOMBINATION	0.999626	0.00219045	2	286	c5.go.bp	up	1	12134	414
GOBP_RIBOSOME_BIOGENESIS	0.999754	0.00149798	2	316	c5.go.bp	up	1	12134	414
GOBP_ESTABLISHMENT_OF_ORGANELLE_LOCALIZATION	0.999776	0.000930112	4	411	c5.go.bp	up	1	12134	414
GOBP_MICROTUBULE_BASED_MOVEMENT	0.999786	0.00131868	2	302	c5.go.bp	up	1	12134	414
GOBP_METHYLATION	0.999869	0.00133839	1	253	c5.go.bp	up	1	12134	414
GOBP_CILIUM_ORGANIZATION	0.999955	0.000317631	2	342	c5.go.bp	up	1	12134	414
GOBP_RIBONUCLEOPROTEIN_COMPLEX_BIOGENESIS	0.999981	0.000112978	3	473	c5.go.bp	up	1	12134	414
GOBP_MRNA_PROCESSING	0.999998	1.84313e-05	2	455	c5.go.bp	up	1	12134	414
GOBP_RNA_SPLICING	1	5.63706e-06	1	428	c5.go.bp	up	1	12134	414
GOBP_RECEPTOR_LOCALIZATION_TO_NON_MOTILE_CILIUM	1	0.858812	0	4	c5.go.bp	up	1	12134	414
GOBP_PSYCHOMOTOR_BEHAVIOR	1	0.905196	0	3	c5.go.bp	up	1	12134	414
GOBP_REGULATION_OF_SALIVA_SECRETION	1	0.900211	0	3	c5.go.bp	up	1	12134	414
GOBP_TOLERANCE_INDUCTION_DEPENDENT_UPON_IMMUNE_RESPONSE	1	0.877145	0	4	c5.go.bp	up	1	12134	414
GOBP_MAMMARY_GLAND_FORMATION	1	0.834872	0	5	c5.go.bp	up	1	12134	414
GOBP_OXIDATIVE_DEMETHYLATION	1	0.796623	0	7	c5.go.bp	up	1	12134	414
GOBP_PYRIDINE_CONTAINING_COMPOUND_CATABOLIC_PROCESS	1	0.767624	0	8	c5.go.bp	up	1	12134	414
GOBP_REGULATION_OF_INWARD_RECTIFIER_POTASSIUM_CHANNEL_ACTIVITY	1	0.893183	0	3	c5.go.bp	up	1	12134	414
GOBP_CONVERGENT_EXTENSION_INVOLVED_IN_AXIS_ELONGATION	1	0.835272	0	5	c5.go.bp	up	1	12134	414
GOBP_ESTABLISHMENT_OF_GOLGI_LOCALIZATION	1	0.768451	0	7	c5.go.bp	up	1	12134	414
GOBP_NEGATIVE_REGULATION_OF_GLIAL_CELL_MIGRATION	1	0.850242	0	5	c5.go.bp	up	1	12134	414
GOBP_POSITIVE_REGULATION_OF_EPITHELIAL_CELL_PROLIFERATION_INVOLVED_IN_WOUND_HEALING	1	0.847586	0	5	c5.go.bp	up	1	12134	414
GOBP_POSITIVE_REGULATION_OF_NATURAL_KILLER_CELL_MEDIATED_IMMUNE_RESPONSE_TO_TUMOR_CELL	1	0.871764	0	4	c5.go.bp	up	1	12134	414
GOBP_REGULATION_OF_GLUTAMATE_RECEPTOR_CLUSTERING	1	0.891137	0	3	c5.go.bp	up	1	12134	414
GOBP_RESPONSE_TO_ZINC_ION_STARVATION	1	0.84211	0	5	c5.go.bp	up	1	12134	414
GOBP_ADP_BIOSYNTHETIC_PROCESS	1	0.833302	0	5	c5.go.bp	up	1	12134	414
GOBP_POSITIVE_REGULATION_OF_CGMP_MEDIATED_SIGNALING	1	0.91974	0	3	c5.go.bp	up	1	12134	414
GOBP_GLYOXYLATE_METABOLIC_PROCESS	1	0.839409	0	5	c5.go.bp	up	1	12134	414
GOBP_POSITIVE_REGULATION_OF_CARDIAC_EPITHELIAL_TO_MESENCHYMAL_TRANSITION	1	0.719986	0	9	c5.go.bp	up	1	12134	414
GOBP_CELL_FATE_SPECIFICATION_INVOLVED_IN_PATTERN_SPECIFICATION	1	0.891136	0	3	c5.go.bp	up	1	12134	414
GOBP_CEREBRAL_CORTEX_REGIONALIZATION	1	0.891136	0	3	c5.go.bp	up	1	12134	414
GOBP_FOREBRAIN_DORSAL_VENTRAL_PATTERN_FORMATION	1	0.891136	0	3	c5.go.bp	up	1	12134	414
GOBP_KETONE_BODY_BIOSYNTHETIC_PROCESS	1	0.857594	0	4	c5.go.bp	up	1	12134	414
GOBP_LOBAR_BRONCHUS_DEVELOPMENT	1	0.88436	0	4	c5.go.bp	up	1	12134	414
GOBP_MEMBRANE_DEPOLARIZATION_DURING_SA_NODE_CELL_ACTION_POTENTIAL	1	0.891136	0	3	c5.go.bp	up	1	12134	414
GOBP_NEGATIVE_REGULATION_OF_BICELLULAR_TIGHT_JUNCTION_ASSEMBLY	1	0.891136	0	3	c5.go.bp	up	1	12134	414
GOBP_NEGATIVE_REGULATION_OF_CALCIUM_ION_TRANSMEMBRANE_TRANSPORT_VIA_HIGH_VOLTAGE_GATED_CALCIUM_CHANNEL	1	0.891136	0	3	c5.go.bp	up	1	12134	414
GOBP_NEGATIVE_REGULATION_OF_INTRINSIC_APOPTOTIC_SIGNALING_PATHWAY_IN_RESPONSE_TO_OSMOTIC_STRESS	1	0.891136	0	3	c5.go.bp	up	1	12134	414
GOBP_NEGATIVE_REGULATION_OF_MYOSIN_LIGHT_CHAIN_PHOSPHATASE_ACTIVITY	1	0.891136	0	3	c5.go.bp	up	1	12134	414
GOBP_POSITIVE_REGULATION_OF_LONG_TERM_SYNAPTIC_DEPRESSION	1	0.858346	0	4	c5.go.bp	up	1	12134	414
GOBP_PURKINJE_MYOCYTE_TO_VENTRICULAR_CARDIAC_MUSCLE_CELL_COMMUNICATION	1	0.891136	0	3	c5.go.bp	up	1	12134	414
GOBP_REGULATION_OF_FEMALE_RECEPTIVITY	1	0.891136	0	3	c5.go.bp	up	1	12134	414
GOBP_SPHINGOLIPID_TRANSLOCATION	1	0.891136	0	3	c5.go.bp	up	1	12134	414
GOBP_STRAND_INVASION	1	0.809195	0	6	c5.go.bp	up	1	12134	414
GOBP_T_HELPER_1_CELL_CYTOKINE_PRODUCTION	1	0.873182	0	4	c5.go.bp	up	1	12134	414
GOBP_VESTIBULOCOCHLEAR_NERVE_MORPHOGENESIS	1	0.891136	0	3	c5.go.bp	up	1	12134	414
GOBP_CATECHOLAMINE_UPTAKE_INVOLVED_IN_SYNAPTIC_TRANSMISSION	1	0.760838	0	8	c5.go.bp	up	1	12134	414
GOBP_CHORIO_ALLANTOIC_FUSION	1	0.833891	0	5	c5.go.bp	up	1	12134	414
GOBP_NEGATIVE_REGULATION_OF_EXECUTION_PHASE_OF_APOPTOSIS	1	0.798096	0	6	c5.go.bp	up	1	12134	414
GOBP_NEGATIVE_REGULATION_OF_GONADOTROPIN_SECRETION	1	0.879801	0	4	c5.go.bp	up	1	12134	414
GOBP_NEGATIVE_REGULATION_OF_RYANODINE_SENSITIVE_CALCIUM_RELEASE_CHANNEL_ACTIVITY	1	0.715686	0	10	c5.go.bp	up	1	12134	414
GOBP_PIGMENT_ACCUMULATION	1	0.668012	0	12	c5.go.bp	up	1	12134	414
GOBP_POSITIVE_REGULATION_OF_TRANSCRIPTION_OF_NOTCH_RECEPTOR_TARGET	1	0.764644	0	7	c5.go.bp	up	1	12134	414
GOBP_PURINE_NUCLEOSIDE_MONOPHOSPHATE_CATABOLIC_PROCESS	1	0.747567	0	9	c5.go.bp	up	1	12134	414
GOBP_PYRIMIDINE_NUCLEOSIDE_TRANSPORT	1	0.865466	0	4	c5.go.bp	up	1	12134	414
GOBP_DNA_REPLICATION_DEPENDENT_CHROMATIN_ASSEMBLY	1	0.813299	0	6	c5.go.bp	up	1	12134	414
GOBP_METAPHASE_ANAPHASE_TRANSITION_OF_MEIOTIC_CELL_CYCLE	1	0.875097	0	4	c5.go.bp	up	1	12134	414
GOBP_REGULATION_OF_BLOOD_VOLUME_BY_RENIN_ANGIOTENSIN	1	0.871476	0	4	c5.go.bp	up	1	12134	414
GOBP_DOUBLE_STRAND_BREAK_REPAIR_VIA_SINGLE_STRAND_ANNEALING	1	0.776619	0	7	c5.go.bp	up	1	12134	414
GOBP_FOLIC_ACID_CONTAINING_COMPOUND_BIOSYNTHETIC_PROCESS	1	0.779293	0	8	c5.go.bp	up	1	12134	414
GOBP_NEGATIVE_REGULATION_OF_PINOCYTOSIS	1	0.828051	0	5	c5.go.bp	up	1	12134	414
GOBP_STEM_CELL_FATE_COMMITMENT	1	0.848316	0	5	c5.go.bp	up	1	12134	414
GOBP_TRANS_SYNAPTIC_SIGNALING_BY_TRANS_SYNAPTIC_COMPLEX	1	0.829293	0	5	c5.go.bp	up	1	12134	414
GOBP_VENOUS_BLOOD_VESSEL_MORPHOGENESIS	1	0.719915	0	9	c5.go.bp	up	1	12134	414
GOBP_ACINAR_CELL_DIFFERENTIATION	1	0.85757	0	4	c5.go.bp	up	1	12134	414
GOBP_CITRATE_METABOLIC_PROCESS	1	0.826832	0	5	c5.go.bp	up	1	12134	414
GOBP_DOPAMINE_BIOSYNTHETIC_PROCESS	1	0.780057	0	7	c5.go.bp	up	1	12134	414
GOBP_NEGATIVE_REGULATION_OF_MONOOXYGENASE_ACTIVITY	1	0.75342	0	10	c5.go.bp	up	1	12134	414
GOBP_NOTCH_SIGNALING_INVOLVED_IN_HEART_DEVELOPMENT	1	0.700017	0	10	c5.go.bp	up	1	12134	414
GOBP_PARANODAL_JUNCTION_ASSEMBLY	1	0.862863	0	4	c5.go.bp	up	1	12134	414
GOBP_POSITIVE_REGULATION_OF_PROTEIN_LOCALIZATION_TO_SYNAPSE	1	0.827093	0	5	c5.go.bp	up	1	12134	414
GOBP_POSITIVE_REGULATION_OF_T_HELPER_1_TYPE_IMMUNE_RESPONSE	1	0.741743	0	9	c5.go.bp	up	1	12134	414
GOBP_ETHANOL_METABOLIC_PROCESS	1	0.739809	0	8	c5.go.bp	up	1	12134	414
GOBP_MAINTENANCE_OF_APICAL_BASAL_CELL_POLARITY	1	0.747367	0	9	c5.go.bp	up	1	12134	414
GOBP_NCRNA_EXPORT_FROM_NUCLEUS	1	0.711877	0	9	c5.go.bp	up	1	12134	414
GOBP_PROTEIN_POLYUFMYLATION	1	0.849653	0	5	c5.go.bp	up	1	12134	414
GOBP_SERTOLI_CELL_DEVELOPMENT	1	0.639921	0	12	c5.go.bp	up	1	12134	414
GOBP_CARDIAC_SEPTUM_CELL_DIFFERENTIATION	1	0.8995	0	3	c5.go.bp	up	1	12134	414
GOBP_DAMP_METABOLIC_PROCESS	1	0.820964	0	6	c5.go.bp	up	1	12134	414
GOBP_DE_NOVO_CENTRIOLE_ASSEMBLY	1	0.859603	0	4	c5.go.bp	up	1	12134	414
GOBP_DE_NOVO_CENTRIOLE_ASSEMBLY_INVOLVED_IN_MULTI_CILIATED_EPITHELIAL_CELL_DIFFERENTIATION	1	0.859603	0	4	c5.go.bp	up	1	12134	414
GOBP_LOOP_OF_HENLE_DEVELOPMENT	1	0.774285	0	7	c5.go.bp	up	1	12134	414
GOBP_POSITIVE_REGULATION_OF_CHEMOKINE_C_C_MOTIF_LIGAND_5_PRODUCTION	1	0.86313	0	4	c5.go.bp	up	1	12134	414
GOBP_POSITIVE_REGULATION_OF_HISTONE_DEACETYLATION	1	0.829311	0	5	c5.go.bp	up	1	12134	414
GOBP_POSITIVE_REGULATION_OF_NEUROTROPHIN_TRK_RECEPTOR_SIGNALING_PATHWAY	1	0.832627	0	5	c5.go.bp	up	1	12134	414
GOBP_POSITIVE_REGULATION_OF_TOOTH_MINERALIZATION	1	0.891164	0	3	c5.go.bp	up	1	12134	414
GOBP_POSITIVE_REGULATION_OF_TORC2_SIGNALING	1	0.861459	0	4	c5.go.bp	up	1	12134	414
GOBP_PURINE_NUCLEOSIDE_DIPHOSPHATE_CATABOLIC_PROCESS	1	0.876046	0	4	c5.go.bp	up	1	12134	414
GOBP_REGULATION_OF_FOCAL_ADHESION_DISASSEMBLY	1	0.796153	0	6	c5.go.bp	up	1	12134	414
GOBP_REGULATION_OF_HISTONE_DEACETYLATION	1	0.829311	0	5	c5.go.bp	up	1	12134	414
GOBP_REGULATION_OF_MRNA_EXPORT_FROM_NUCLEUS	1	0.765593	0	7	c5.go.bp	up	1	12134	414
GOBP_SNORNA_LOCALIZATION	1	0.817814	0	6	c5.go.bp	up	1	12134	414
GOBP_SYMPATHETIC_GANGLION_DEVELOPMENT	1	0.794466	0	6	c5.go.bp	up	1	12134	414
GOBP_TERMINAL_BUTTON_ORGANIZATION	1	0.872878	0	4	c5.go.bp	up	1	12134	414
GOBP_ACETYL_COA_BIOSYNTHETIC_PROCESS_FROM_PYRUVATE	1	0.690658	0	10	c5.go.bp	up	1	12134	414
GOBP_AMINOPHOSPHOLIPID_TRANSPORT	1	0.70851	0	9	c5.go.bp	up	1	12134	414
GOBP_ANTEROGRADE_DENDRITIC_TRANSPORT_OF_NEUROTRANSMITTER_RECEPTOR_COMPLEX	1	0.858337	0	4	c5.go.bp	up	1	12134	414
GOBP_ETHANOL_CATABOLIC_PROCESS	1	0.829725	0	5	c5.go.bp	up	1	12134	414
GOBP_HISTONE_UBIQUITINATION	1	0.716555	0	9	c5.go.bp	up	1	12134	414
GOBP_INTERLEUKIN_5_MEDIATED_SIGNALING_PATHWAY	1	0.891178	0	3	c5.go.bp	up	1	12134	414
GOBP_NEGATIVE_REGULATION_OF_DELAYED_RECTIFIER_POTASSIUM_CHANNEL_ACTIVITY	1	0.807367	0	6	c5.go.bp	up	1	12134	414
GOBP_NEGATIVE_REGULATION_OF_ENDOTHELIAL_CELL_CHEMOTAXIS	1	0.922256	0	3	c5.go.bp	up	1	12134	414
GOBP_NEGATIVE_REGULATION_OF_PROTEIN_EXIT_FROM_ENDOPLASMIC_RETICULUM	1	0.717792	0	9	c5.go.bp	up	1	12134	414
GOBP_NEGATIVE_REGULATION_OF_SISTER_CHROMATID_COHESION	1	0.825782	0	5	c5.go.bp	up	1	12134	414
GOBP_NUCLEOSIDE_TRANSMEMBRANE_TRANSPORT	1	0.801482	0	6	c5.go.bp	up	1	12134	414
GOBP_POSITIVE_REGULATION_OF_CELL_PROLIFERATION_INVOLVED_IN_HEART_MORPHOGENESIS	1	0.86445	0	4	c5.go.bp	up	1	12134	414
GOBP_REFLEX	1	0.757017	0	8	c5.go.bp	up	1	12134	414
GOBP_RESPONSE_TO_DISACCHARIDE	1	0.83973	0	5	c5.go.bp	up	1	12134	414
GOBP_THROMBOPOIETIN_MEDIATED_SIGNALING_PATHWAY	1	0.880789	0	4	c5.go.bp	up	1	12134	414
GOBP_CELLULAR_RESPONSE_TO_ANTIBIOTIC	1	0.720329	0	9	c5.go.bp	up	1	12134	414
GOBP_EPITHELIAL_CELL_PROLIFERATION_INVOLVED_IN_PROSTATE_GLAND_DEVELOPMENT	1	0.712464	0	10	c5.go.bp	up	1	12134	414
GOBP_GALACTOLIPID_METABOLIC_PROCESS	1	0.8672	0	4	c5.go.bp	up	1	12134	414
GOBP_INTRINSIC_APOPTOTIC_SIGNALING_PATHWAY_IN_RESPONSE_TO_HYPOXIA	1	0.712611	0	9	c5.go.bp	up	1	12134	414
GOBP_MODULATION_BY_HOST_OF_VIRAL_RNA_GENOME_REPLICATION	1	0.860073	0	4	c5.go.bp	up	1	12134	414
GOBP_NEGATIVE_REGULATION_OF_SYNAPTIC_TRANSMISSION_GLUTAMATERGIC	1	0.807346	0	6	c5.go.bp	up	1	12134	414
GOBP_POSITIVE_REGULATION_OF_LIPOPROTEIN_PARTICLE_CLEARANCE	1	0.891245	0	3	c5.go.bp	up	1	12134	414
GOBP_RENAL_WATER_TRANSPORT	1	0.77733	0	7	c5.go.bp	up	1	12134	414
GOBP_SENSORY_PERCEPTION_OF_UMAMI_TASTE	1	0.901252	0	3	c5.go.bp	up	1	12134	414
GOBP_CARDIOBLAST_PROLIFERATION	1	0.753067	0	8	c5.go.bp	up	1	12134	414
GOBP_CHOLINE_TRANSPORT	1	0.831221	0	5	c5.go.bp	up	1	12134	414
GOBP_DENSE_CORE_GRANULE_LOCALIZATION	1	0.735945	0	8	c5.go.bp	up	1	12134	414
GOBP_ER_TO_GOLGI_CERAMIDE_TRANSPORT	1	0.844246	0	5	c5.go.bp	up	1	12134	414
GOBP_ESTABLISHMENT_OF_PLANAR_POLARITY_INVOLVED_IN_NEURAL_TUBE_CLOSURE	1	0.66933	0	11	c5.go.bp	up	1	12134	414
GOBP_FOREBRAIN_VENTRICULAR_ZONE_PROGENITOR_CELL_DIVISION	1	0.891502	0	3	c5.go.bp	up	1	12134	414
GOBP_NEGATIVE_REGULATION_OF_APOPTOTIC_PROCESS_INVOLVED_IN_DEVELOPMENT	1	0.898871	0	3	c5.go.bp	up	1	12134	414
GOBP_NEGATIVE_REGULATION_OF_MORPHOGENESIS_OF_AN_EPITHELIUM	1	0.829826	0	5	c5.go.bp	up	1	12134	414
GOBP_NEGATIVE_REGULATION_OF_PROTEIN_AUTOPHOSPHORYLATION	1	0.716559	0	9	c5.go.bp	up	1	12134	414
GOBP_POSITIVE_REGULATION_OF_COLLATERAL_SPROUTING	1	0.813758	0	6	c5.go.bp	up	1	12134	414
GOBP_POSITIVE_REGULATION_OF_TRANSCRIPTION_OF_NUCLEOLAR_LARGE_RRNA_BY_RNA_POLYMERASE_I	1	0.71663	0	9	c5.go.bp	up	1	12134	414
GOBP_REGULATION_OF_ORGANELLE_TRANSPORT_ALONG_MICROTUBULE	1	0.736118	0	8	c5.go.bp	up	1	12134	414
GOBP_SNO_S_RNA_PROCESSING	1	0.683982	0	12	c5.go.bp	up	1	12134	414
GOBP_TAURINE_METABOLIC_PROCESS	1	0.778983	0	7	c5.go.bp	up	1	12134	414
GOBP_FEMALE_MEIOSIS_CHROMOSOME_SEGREGATION	1	0.829897	0	5	c5.go.bp	up	1	12134	414
GOBP_L_KYNURENINE_METABOLIC_PROCESS	1	0.819054	0	6	c5.go.bp	up	1	12134	414
GOBP_NAD_TRANSMEMBRANE_TRANSPORT	1	0.896485	0	3	c5.go.bp	up	1	12134	414
GOBP_NEGATIVE_REGULATION_OF_CELL_CELL_ADHESION_MEDIATED_BY_CADHERIN	1	0.815882	0	6	c5.go.bp	up	1	12134	414
GOBP_NEGATIVE_REGULATION_OF_OXIDATIVE_PHOSPHORYLATION	1	0.8383	0	6	c5.go.bp	up	1	12134	414
GOBP_NEGATIVE_REGULATION_OF_VASCULAR_ASSOCIATED_SMOOTH_MUSCLE_CELL_APOPTOTIC_PROCESS	1	0.918855	0	4	c5.go.bp	up	1	12134	414
GOBP_NEUROFILAMENT_CYTOSKELETON_ORGANIZATION	1	0.721363	0	9	c5.go.bp	up	1	12134	414
GOBP_POSITIVE_REGULATION_OF_ANTIGEN_PROCESSING_AND_PRESENTATION	1	0.839241	0	5	c5.go.bp	up	1	12134	414
GOBP_POSITIVE_REGULATION_OF_SYNAPTIC_VESICLE_FUSION_TO_PRESYNAPTIC_ACTIVE_ZONE_MEMBRANE	1	0.893497	0	3	c5.go.bp	up	1	12134	414
GOBP_REGULATION_OF_SNRNA_TRANSCRIPTION_BY_RNA_POLYMERASE_II	1	0.844894	0	5	c5.go.bp	up	1	12134	414
GOBP_SPINDLE_ASSEMBLY_INVOLVED_IN_FEMALE_MEIOSIS	1	0.751131	0	8	c5.go.bp	up	1	12134	414
GOBP_BRONCHIOLE_DEVELOPMENT	1	0.8568	0	5	c5.go.bp	up	1	12134	414
GOBP_DETECTION_OF_CALCIUM_ION	1	0.73879	0	8	c5.go.bp	up	1	12134	414
GOBP_ER_ASSOCIATED_MISFOLDED_PROTEIN_CATABOLIC_PROCESS	1	0.669558	0	12	c5.go.bp	up	1	12134	414
GOBP_INTEGRIN_BIOSYNTHETIC_PROCESS	1	0.857572	0	4	c5.go.bp	up	1	12134	414
GOBP_NEGATIVE_REGULATION_OF_PROTEIN_CATABOLIC_PROCESS_IN_THE_VACUOLE	1	0.862021	0	4	c5.go.bp	up	1	12134	414
GOBP_OLFACTORY_NERVE_DEVELOPMENT	1	0.826154	0	5	c5.go.bp	up	1	12134	414
GOBP_PHOTORECEPTOR_CELL_OUTER_SEGMENT_ORGANIZATION	1	0.720254	0	9	c5.go.bp	up	1	12134	414
GOBP_PLANAR_CELL_POLARITY_PATHWAY_INVOLVED_IN_AXIS_ELONGATION	1	0.834287	0	5	c5.go.bp	up	1	12134	414
GOBP_REGULATION_OF_CALCIDIOL_1_MONOOXYGENASE_ACTIVITY	1	0.834323	0	5	c5.go.bp	up	1	12134	414
GOBP_REGULATION_OF_ENDODEOXYRIBONUCLEASE_ACTIVITY	1	0.769003	0	7	c5.go.bp	up	1	12134	414
GOBP_REGULATION_OF_FEAR_RESPONSE	1	0.767202	0	8	c5.go.bp	up	1	12134	414
GOBP_REGULATION_OF_GERM_CELL_PROLIFERATION	1	0.801304	0	7	c5.go.bp	up	1	12134	414
GOBP_SOMITE_ROSTRAL_CAUDAL_AXIS_SPECIFICATION	1	0.820861	0	6	c5.go.bp	up	1	12134	414
GOBP_WNT_SIGNALING_PATHWAY_INVOLVED_IN_MIDBRAIN_DOPAMINERGIC_NEURON_DIFFERENTIATION	1	0.736265	0	8	c5.go.bp	up	1	12134	414
GOBP_CARDIAC_LEFT_VENTRICLE_MORPHOGENESIS	1	0.746327	0	8	c5.go.bp	up	1	12134	414
GOBP_CELLULAR_RESPONSE_TO_LEAD_ION	1	0.864976	0	4	c5.go.bp	up	1	12134	414
GOBP_CORTICOTROPIN_SECRETION	1	0.917817	0	3	c5.go.bp	up	1	12134	414
GOBP_GAMMA_AMINOBUTYRIC_ACID_SIGNALING_PATHWAY	1	0.66174	0	11	c5.go.bp	up	1	12134	414
GOBP_LUNG_ASSOCIATED_MESENCHYME_DEVELOPMENT	1	0.880294	0	4	c5.go.bp	up	1	12134	414
GOBP_MACROMOLECULE_DEPALMITOYLATION	1	0.68436	0	11	c5.go.bp	up	1	12134	414
GOBP_NEGATIVE_REGULATION_OF_RECEPTOR_RECYCLING	1	0.858033	0	4	c5.go.bp	up	1	12134	414
GOBP_OXYGEN_TRANSPORT	1	0.9062	0	3	c5.go.bp	up	1	12134	414
GOBP_POSITIVE_REGULATION_OF_CIRCADIAN_RHYTHM	1	0.711	0	9	c5.go.bp	up	1	12134	414
GOBP_POSITIVE_REGULATION_OF_COA_TRANSFERASE_ACTIVITY	1	0.856798	0	5	c5.go.bp	up	1	12134	414
GOBP_REGULATION_OF_FEEDING_BEHAVIOR	1	0.682239	0	11	c5.go.bp	up	1	12134	414
GOBP_REGULATION_OF_HIPPOCAMPAL_NEURON_APOPTOTIC_PROCESS	1	0.893815	0	3	c5.go.bp	up	1	12134	414
GOBP_REGULATION_OF_IRON_ION_TRANSMEMBRANE_TRANSPORT	1	0.923025	0	3	c5.go.bp	up	1	12134	414
GOBP_REGULATION_OF_ISOTYPE_SWITCHING_TO_IGE_ISOTYPES	1	0.811587	0	6	c5.go.bp	up	1	12134	414
GOBP_RESPONSE_TO_ERYTHROPOIETIN	1	0.905693	0	4	c5.go.bp	up	1	12134	414
GOBP_UREA_CYCLE	1	0.750683	0	9	c5.go.bp	up	1	12134	414
GOBP_UREA_METABOLIC_PROCESS	1	0.750683	0	9	c5.go.bp	up	1	12134	414
GOBP_VESICLE_MEDIATED_CHOLESTEROL_TRANSPORT	1	0.739066	0	8	c5.go.bp	up	1	12134	414
GOBP_DETECTION_OF_LIPOPOLYSACCHARIDE	1	0.882168	0	4	c5.go.bp	up	1	12134	414
GOBP_EPINEPHRINE_TRANSPORT	1	0.846284	0	5	c5.go.bp	up	1	12134	414
GOBP_ESTABLISHMENT_OR_MAINTENANCE_OF_TRANSMEMBRANE_ELECTROCHEMICAL_GRADIENT	1	0.794069	0	7	c5.go.bp	up	1	12134	414
GOBP_INTRACELLULAR_SODIUM_ION_HOMEOSTASIS	1	0.643982	0	12	c5.go.bp	up	1	12134	414
GOBP_LIPID_PHOSPHORYLATION	1	0.681142	0	10	c5.go.bp	up	1	12134	414
GOBP_MRNA_PSEUDOURIDINE_SYNTHESIS	1	0.729227	0	9	c5.go.bp	up	1	12134	414
GOBP_NEGATIVE_REGULATION_OF_CHROMATIN_ORGANIZATION	1	0.857648	0	4	c5.go.bp	up	1	12134	414
GOBP_NEGATIVE_REGULATION_OF_SYNAPTIC_VESICLE_EXOCYTOSIS	1	0.857613	0	4	c5.go.bp	up	1	12134	414
GOBP_NEURON_PROJECTION_MAINTENANCE	1	0.687133	0	10	c5.go.bp	up	1	12134	414
GOBP_REGULATION_OF_BRANCHING_INVOLVED_IN_SALIVARY_GLAND_MORPHOGENESIS	1	0.77465	0	7	c5.go.bp	up	1	12134	414
GOBP_REGULATION_OF_GENE_EXPRESSION_BY_GENOMIC_IMPRINTING	1	0.718018	0	9	c5.go.bp	up	1	12134	414
GOBP_SYNAPTIC_VESICLE_DOCKING	1	0.718048	0	9	c5.go.bp	up	1	12134	414
GOBP_AMP_BIOSYNTHETIC_PROCESS	1	0.699022	0	11	c5.go.bp	up	1	12134	414
GOBP_EOSINOPHIL_DIFFERENTIATION	1	0.859766	0	4	c5.go.bp	up	1	12134	414
GOBP_EXOCYST_LOCALIZATION	1	0.839171	0	5	c5.go.bp	up	1	12134	414
GOBP_G_QUADRUPLEX_DNA_UNWINDING	1	0.764459	0	7	c5.go.bp	up	1	12134	414
GOBP_MEIOTIC_TELOMERE_CLUSTERING	1	0.804187	0	6	c5.go.bp	up	1	12134	414
GOBP_MESENCHYMAL_EPITHELIAL_CELL_SIGNALING	1	0.78104	0	7	c5.go.bp	up	1	12134	414
GOBP_NEGATIVE_REGULATION_OF_CIRCADIAN_RHYTHM	1	0.710248	0	9	c5.go.bp	up	1	12134	414
GOBP_NEGATIVE_REGULATION_OF_NEUTROPHIL_ACTIVATION	1	0.925596	0	3	c5.go.bp	up	1	12134	414
GOBP_NEGATIVE_REGULATION_OF_PROTEIN_TARGETING_TO_MEMBRANE	1	0.82632	0	5	c5.go.bp	up	1	12134	414
GOBP_NEGATIVE_REGULATION_OF_RUFFLE_ASSEMBLY	1	0.836813	0	5	c5.go.bp	up	1	12134	414
GOBP_PHAGOSOME_LYSOSOME_FUSION	1	0.659094	0	12	c5.go.bp	up	1	12134	414
GOBP_POSITIVE_REGULATION_OF_DEFENSE_RESPONSE_TO_BACTERIUM	1	0.748843	0	8	c5.go.bp	up	1	12134	414
GOBP_POSITIVE_REGULATION_OF_OXIDATIVE_STRESS_INDUCED_INTRINSIC_APOPTOTIC_SIGNALING_PATHWAY	1	0.784901	0	7	c5.go.bp	up	1	12134	414
GOBP_REGULATION_OF_FLAGELLATED_SPERM_MOTILITY	1	0.857358	0	5	c5.go.bp	up	1	12134	414
GOBP_REGULATION_OF_GUANYL_NUCLEOTIDE_EXCHANGE_FACTOR_ACTIVITY	1	0.766119	0	7	c5.go.bp	up	1	12134	414
GOBP_REGULATION_OF_RNA_POLYMERASE_II_TRANSCRIPTION_PREINITIATION_COMPLEX_ASSEMBLY	1	0.770856	0	7	c5.go.bp	up	1	12134	414
GOBP_REGULATION_OF_SREBP_SIGNALING_PATHWAY	1	0.801006	0	6	c5.go.bp	up	1	12134	414
GOBP_RENAL_ALBUMIN_ABSORPTION	1	0.86223	0	4	c5.go.bp	up	1	12134	414
GOBP_SEBACEOUS_GLAND_DEVELOPMENT	1	0.79561	0	6	c5.go.bp	up	1	12134	414
GOBP_SEQUESTERING_OF_IRON_ION	1	0.863893	0	5	c5.go.bp	up	1	12134	414
GOBP_SPERMIDINE_METABOLIC_PROCESS	1	0.779333	0	8	c5.go.bp	up	1	12134	414
GOBP_SPERMINE_METABOLIC_PROCESS	1	0.865283	0	5	c5.go.bp	up	1	12134	414
GOBP_2FE_2S_CLUSTER_ASSEMBLY	1	0.756071	0	9	c5.go.bp	up	1	12134	414
GOBP_ACTOMYOSIN_CONTRACTILE_RING_ORGANIZATION	1	0.681754	0	10	c5.go.bp	up	1	12134	414
GOBP_BRANCHING_MORPHOGENESIS_OF_A_NERVE	1	0.660602	0	11	c5.go.bp	up	1	12134	414
GOBP_ENDOCARDIAL_CELL_DIFFERENTIATION	1	0.835537	0	5	c5.go.bp	up	1	12134	414
GOBP_FLAVIN_CONTAINING_COMPOUND_METABOLIC_PROCESS	1	0.835523	0	5	c5.go.bp	up	1	12134	414
GOBP_HEXOSE_PHOSPHATE_TRANSPORT	1	0.825857	0	5	c5.go.bp	up	1	12134	414
GOBP_LEUKOCYTE_AGGREGATION	1	0.740988	0	8	c5.go.bp	up	1	12134	414
GOBP_MANNOSE_METABOLIC_PROCESS	1	0.707898	0	9	c5.go.bp	up	1	12134	414
GOBP_MULTI_CILIATED_EPITHELIAL_CELL_DIFFERENTIATION	1	0.780596	0	7	c5.go.bp	up	1	12134	414
GOBP_NEGATIVE_REGULATION_OF_MUSCLE_ORGAN_DEVELOPMENT	1	0.79323	0	7	c5.go.bp	up	1	12134	414
GOBP_NEGATIVE_REGULATION_OF_OXIDATIVE_STRESS_INDUCED_NEURON_INTRINSIC_APOPTOTIC_SIGNALING_PATHWAY	1	0.699682	0	10	c5.go.bp	up	1	12134	414
GOBP_NEURAL_PLATE_REGIONALIZATION	1	0.810789	0	6	c5.go.bp	up	1	12134	414
GOBP_NEUROBLAST_DIVISION	1	0.636214	0	12	c5.go.bp	up	1	12134	414
GOBP_POSITIVE_REGULATION_OF_PLASMINOGEN_ACTIVATION	1	0.820549	0	7	c5.go.bp	up	1	12134	414
GOBP_REGULATION_OF_ADHERENS_JUNCTION_ORGANIZATION	1	0.857555	0	4	c5.go.bp	up	1	12134	414
GOBP_STRESS_INDUCED_PREMATURE_SENESCENCE	1	0.772858	0	7	c5.go.bp	up	1	12134	414
GOBP_TENDON_DEVELOPMENT	1	0.848135	0	5	c5.go.bp	up	1	12134	414
GOBP_UV_DAMAGE_EXCISION_REPAIR	1	0.646972	0	12	c5.go.bp	up	1	12134	414
GOBP_VESICLE_TETHERING_TO_GOLGI	1	0.825423	0	5	c5.go.bp	up	1	12134	414
GOBP_ADENYLATE_CYCLASE_ACTIVATING_DOPAMINE_RECEPTOR_SIGNALING_PATHWAY	1	0.873716	0	4	c5.go.bp	up	1	12134	414
GOBP_AXONEMAL_CENTRAL_APPARATUS_ASSEMBLY	1	0.901996	0	3	c5.go.bp	up	1	12134	414
GOBP_BRANCHED_CHAIN_AMINO_ACID_BIOSYNTHETIC_PROCESS	1	0.869284	0	4	c5.go.bp	up	1	12134	414
GOBP_BRANCHING_INVOLVED_IN_PROSTATE_GLAND_MORPHOGENESIS	1	0.746287	0	8	c5.go.bp	up	1	12134	414
GOBP_CARDIAC_CHAMBER_FORMATION	1	0.731654	0	9	c5.go.bp	up	1	12134	414
GOBP_CELLULAR_RESPONSE_TO_HYDROPEROXIDE	1	0.766749	0	7	c5.go.bp	up	1	12134	414
GOBP_CHORION_DEVELOPMENT	1	0.746652	0	8	c5.go.bp	up	1	12134	414
GOBP_CO_TRANSCRIPTIONAL_MRNA_3_END_PROCESSING_CLEAVAGE_AND_POLYADENYLATION_PATHWAY	1	0.828447	0	5	c5.go.bp	up	1	12134	414
GOBP_DEOXYRIBONUCLEOSIDE_CATABOLIC_PROCESS	1	0.838584	0	5	c5.go.bp	up	1	12134	414
GOBP_EPITHELIAL_CILIUM_MOVEMENT_INVOLVED_IN_DETERMINATION_OF_LEFT_RIGHT_ASYMMETRY	1	0.724506	0	9	c5.go.bp	up	1	12134	414
GOBP_G1_TO_G0_TRANSITION_INVOLVED_IN_CELL_DIFFERENTIATION	1	0.835399	0	5	c5.go.bp	up	1	12134	414
GOBP_GERM_CELL_MIGRATION	1	0.892875	0	3	c5.go.bp	up	1	12134	414
GOBP_HYDROGEN_SULFIDE_METABOLIC_PROCESS	1	0.847838	0	5	c5.go.bp	up	1	12134	414
GOBP_HYPOTHALAMUS_GONADOTROPHIN_RELEASING_HORMONE_NEURON_DIFFERENTIATION	1	0.750593	0	8	c5.go.bp	up	1	12134	414
GOBP_L_CYSTEINE_METABOLIC_PROCESS	1	0.904874	0	3	c5.go.bp	up	1	12134	414
GOBP_MANCHETTE_ASSEMBLY	1	0.824332	0	6	c5.go.bp	up	1	12134	414
GOBP_MITOCHONDRIAL_RESPIRASOME_ASSEMBLY	1	0.847532	0	7	c5.go.bp	up	1	12134	414
GOBP_NEGATIVE_REGULATION_OF_MITOCHONDRIAL_OUTER_MEMBRANE_PERMEABILIZATION_INVOLVED_IN_APOPTOTIC_SIGNALING_PATHWAY	1	0.699153	0	12	c5.go.bp	up	1	12134	414
GOBP_NEGATIVE_REGULATION_OF_NOREPINEPHRINE_SECRETION	1	0.903825	0	3	c5.go.bp	up	1	12134	414
GOBP_NEGATIVE_REGULATION_OF_SMOOTH_MUSCLE_CELL_APOPTOTIC_PROCESS	1	0.806128	0	8	c5.go.bp	up	1	12134	414
GOBP_NEURONAL_DENSE_CORE_VESICLE_EXOCYTOSIS	1	0.841432	0	5	c5.go.bp	up	1	12134	414
GOBP_NUCLEOBASE_TRANSPORT	1	0.709522	0	10	c5.go.bp	up	1	12134	414
GOBP_PHAGOSOME_ACIDIFICATION	1	0.835099	0	6	c5.go.bp	up	1	12134	414
GOBP_POSITIVE_REGULATION_OF_CHROMOSOME_CONDENSATION	1	0.736335	0	8	c5.go.bp	up	1	12134	414
GOBP_POSITIVE_REGULATION_OF_DENDRITIC_CELL_CYTOKINE_PRODUCTION	1	0.71879	0	9	c5.go.bp	up	1	12134	414
GOBP_POSITIVE_REGULATION_OF_INTEGRIN_ACTIVATION	1	0.772056	0	7	c5.go.bp	up	1	12134	414
GOBP_POSITIVE_REGULATION_OF_MYELOID_CELL_APOPTOTIC_PROCESS	1	0.737413	0	8	c5.go.bp	up	1	12134	414
GOBP_PROTEIN_LIPOYLATION	1	0.894136	0	4	c5.go.bp	up	1	12134	414
GOBP_REGULATION_OF_GLYCOGEN_STARCH_SYNTHASE_ACTIVITY	1	0.827563	0	5	c5.go.bp	up	1	12134	414
GOBP_REGULATION_OF_POSTSYNAPTIC_NEUROTRANSMITTER_RECEPTOR_ACTIVITY	1	0.892722	0	3	c5.go.bp	up	1	12134	414
GOBP_REGULATION_OF_SOMITOGENESIS	1	0.896593	0	3	c5.go.bp	up	1	12134	414
GOBP_REGULATION_OF_SYNAPTIC_VESICLE_PRIMING	1	0.76668	0	7	c5.go.bp	up	1	12134	414
GOBP_REGULATION_OF_SYSTEMIC_ARTERIAL_BLOOD_PRESSURE_BY_NOREPINEPHRINE_EPINEPHRINE	1	0.837715	0	5	c5.go.bp	up	1	12134	414
GOBP_RESPONSE_TO_INTERLEUKIN_12	1	0.670402	0	11	c5.go.bp	up	1	12134	414
GOBP_SYNAPTIC_VESICLE_UNCOATING	1	0.860026	0	4	c5.go.bp	up	1	12134	414
GOBP_ADENINE_TRANSPORT	1	0.820402	0	6	c5.go.bp	up	1	12134	414
GOBP_AMELOBLAST_DIFFERENTIATION	1	0.871962	0	4	c5.go.bp	up	1	12134	414
GOBP_ASCENDING_AORTA_DEVELOPMENT	1	0.869103	0	4	c5.go.bp	up	1	12134	414
GOBP_BUNDLE_OF_HIS_CELL_TO_PURKINJE_MYOCYTE_COMMUNICATION	1	0.7788	0	7	c5.go.bp	up	1	12134	414
GOBP_ENUCLEATE_ERYTHROCYTE_DIFFERENTIATION	1	0.753075	0	8	c5.go.bp	up	1	12134	414
GOBP_EOSINOPHIL_ACTIVATION	1	0.890092	0	4	c5.go.bp	up	1	12134	414
GOBP_FIBROBLAST_GROWTH_FACTOR_PRODUCTION	1	0.886346	0	4	c5.go.bp	up	1	12134	414
GOBP_GABAERGIC_NEURON_DIFFERENTIATION	1	0.705723	0	10	c5.go.bp	up	1	12134	414
GOBP_HISTONE_H2A_ACETYLATION	1	0.864791	0	4	c5.go.bp	up	1	12134	414
GOBP_IMMATURE_T_CELL_PROLIFERATION	1	0.75273	0	8	c5.go.bp	up	1	12134	414
GOBP_INTRACELLULAR_MRNA_LOCALIZATION	1	0.648158	0	12	c5.go.bp	up	1	12134	414
GOBP_IODIDE_TRANSPORT	1	0.825324	0	5	c5.go.bp	up	1	12134	414
GOBP_L_CYSTINE_TRANSPORT	1	0.89476	0	3	c5.go.bp	up	1	12134	414
GOBP_MIDBRAIN_HINDBRAIN_BOUNDARY_DEVELOPMENT	1	0.850808	0	5	c5.go.bp	up	1	12134	414
GOBP_MUCOCILIARY_CLEARANCE	1	0.837265	0	5	c5.go.bp	up	1	12134	414
GOBP_NEGATIVE_REGULATION_OF_B_CELL_RECEPTOR_SIGNALING_PATHWAY	1	0.870927	0	4	c5.go.bp	up	1	12134	414
GOBP_OLIGOSACCHARIDE_CATABOLIC_PROCESS	1	0.644385	0	12	c5.go.bp	up	1	12134	414
GOBP_ORNITHINE_TRANSPORT	1	0.810219	0	6	c5.go.bp	up	1	12134	414
GOBP_PERICENTRIC_HETEROCHROMATIN_FORMATION	1	0.904316	0	3	c5.go.bp	up	1	12134	414
GOBP_PIGMENT_GRANULE_MATURATION	1	0.721406	0	10	c5.go.bp	up	1	12134	414
GOBP_POSITIVE_REGULATION_OF_MICROTUBULE_NUCLEATION	1	0.749801	0	8	c5.go.bp	up	1	12134	414
GOBP_POSITIVE_REGULATION_OF_NK_T_CELL_ACTIVATION	1	0.829386	0	6	c5.go.bp	up	1	12134	414
GOBP_PROGESTERONE_RECEPTOR_SIGNALING_PATHWAY	1	0.709137	0	9	c5.go.bp	up	1	12134	414
GOBP_PROLINE_TRANSMEMBRANE_TRANSPORT	1	0.825223	0	5	c5.go.bp	up	1	12134	414
GOBP_REGULATION_OF_INTRACELLULAR_LIPID_TRANSPORT	1	0.742132	0	9	c5.go.bp	up	1	12134	414
GOBP_REGULATION_OF_PENTOSE_PHOSPHATE_SHUNT	1	0.802277	0	6	c5.go.bp	up	1	12134	414
GOBP_REGULATION_OF_PRO_B_CELL_DIFFERENTIATION	1	0.774076	0	7	c5.go.bp	up	1	12134	414
GOBP_REGULATION_OF_UNSATURATED_FATTY_ACID_BIOSYNTHETIC_PROCESS	1	0.754106	0	8	c5.go.bp	up	1	12134	414
GOBP_RESPONSE_TO_ACTINOMYCIN_D	1	0.831889	0	5	c5.go.bp	up	1	12134	414
GOBP_SNRNA_CATABOLIC_PROCESS	1	0.826804	0	5	c5.go.bp	up	1	12134	414
GOBP_TETRAHYDROFOLATE_BIOSYNTHETIC_PROCESS	1	0.825979	0	6	c5.go.bp	up	1	12134	414
GOBP_TRANSLOCATION_OF_MOLECULES_INTO_HOST	1	0.773816	0	8	c5.go.bp	up	1	12134	414
GOBP_VITAMIN_K_METABOLIC_PROCESS	1	0.786158	0	7	c5.go.bp	up	1	12134	414
GOBP_ALDEHYDE_BIOSYNTHETIC_PROCESS	1	0.688874	0	10	c5.go.bp	up	1	12134	414
GOBP_HOMOSERINE_METABOLIC_PROCESS	1	0.866206	0	4	c5.go.bp	up	1	12134	414
GOBP_LYMPH_NODE_DEVELOPMENT	1	0.697834	0	10	c5.go.bp	up	1	12134	414
GOBP_LYMPHATIC_ENDOTHELIAL_CELL_DIFFERENTIATION	1	0.794332	0	6	c5.go.bp	up	1	12134	414
GOBP_MEDIUM_CHAIN_FATTY_ACYL_COA_METABOLIC_PROCESS	1	0.860992	0	5	c5.go.bp	up	1	12134	414
GOBP_NEGATIVE_REGULATION_OF_MEGAKARYOCYTE_DIFFERENTIATION	1	0.862703	0	5	c5.go.bp	up	1	12134	414
GOBP_NEGATIVE_REGULATION_OF_METALLOPEPTIDASE_ACTIVITY	1	0.778974	0	7	c5.go.bp	up	1	12134	414
GOBP_NEGATIVE_REGULATION_OF_MIRNA_PROCESSING	1	0.760542	0	8	c5.go.bp	up	1	12134	414
GOBP_POSITIVE_REGULATION_OF_MUCUS_SECRETION	1	0.867676	0	4	c5.go.bp	up	1	12134	414
GOBP_PROTEIN_LOCALIZATION_TO_NON_MOTILE_CILIUM	1	0.716467	0	9	c5.go.bp	up	1	12134	414
GOBP_REGULATION_OF_CELLULAR_AMINO_ACID_METABOLIC_PROCESS	1	0.790026	0	7	c5.go.bp	up	1	12134	414
GOBP_REGULATION_OF_CHROMOSOME_CONDENSATION	1	0.656119	0	11	c5.go.bp	up	1	12134	414
GOBP_REGULATION_OF_CYSTEINE_TYPE_ENDOPEPTIDASE_ACTIVITY_INVOLVED_IN_EXECUTION_PHASE_OF_APOPTOSIS	1	0.858054	0	4	c5.go.bp	up	1	12134	414
GOBP_RESPONSE_TO_PHORBOL_13_ACETATE_12_MYRISTATE	1	0.804485	0	6	c5.go.bp	up	1	12134	414
GOBP_AUTOPHAGOSOME_MEMBRANE_DOCKING	1	0.783384	0	7	c5.go.bp	up	1	12134	414
GOBP_B_1_B_CELL_DIFFERENTIATION	1	0.864521	0	4	c5.go.bp	up	1	12134	414
GOBP_CARDIAC_MUSCLE_CELL_CARDIAC_MUSCLE_CELL_ADHESION	1	0.891461	0	3	c5.go.bp	up	1	12134	414
GOBP_CELL_PROLIFERATION_IN_MIDBRAIN	1	0.842092	0	5	c5.go.bp	up	1	12134	414
GOBP_CELLULAR_HYPOTONIC_RESPONSE	1	0.754229	0	8	c5.go.bp	up	1	12134	414
GOBP_CITRATE_TRANSPORT	1	0.903147	0	3	c5.go.bp	up	1	12134	414
GOBP_ENDOCARDIAL_CUSHION_FUSION	1	0.874002	0	4	c5.go.bp	up	1	12134	414
GOBP_ESTABLISHMENT_OF_MEIOTIC_SPINDLE_LOCALIZATION	1	0.825212	0	5	c5.go.bp	up	1	12134	414
GOBP_EXTRACELLULAR_MATRIX_CELL_SIGNALING	1	0.838862	0	5	c5.go.bp	up	1	12134	414
GOBP_FACIAL_NERVE_MORPHOGENESIS	1	0.745782	0	8	c5.go.bp	up	1	12134	414
GOBP_FOREBRAIN_REGIONALIZATION	1	0.667604	0	11	c5.go.bp	up	1	12134	414
GOBP_GLOMERULAR_EPITHELIAL_CELL_DEVELOPMENT	1	0.735337	0	8	c5.go.bp	up	1	12134	414
GOBP_GLUTATHIONE_TRANSMEMBRANE_TRANSPORT	1	0.769977	0	7	c5.go.bp	up	1	12134	414
GOBP_ISOTYPE_SWITCHING_TO_IGA_ISOTYPES	1	0.779107	0	7	c5.go.bp	up	1	12134	414
GOBP_L_LYSINE_TRANSPORT	1	0.759633	0	8	c5.go.bp	up	1	12134	414
GOBP_MULTI_PASS_TRANSMEMBRANE_PROTEIN_INSERTION_INTO_ER_MEMBRANE	1	0.761115	0	8	c5.go.bp	up	1	12134	414
GOBP_NADH_METABOLIC_PROCESS	1	0.685188	0	11	c5.go.bp	up	1	12134	414
GOBP_NEGATIVE_REGULATION_OF_HEMATOPOIETIC_PROGENITOR_CELL_DIFFERENTIATION	1	0.673516	0	11	c5.go.bp	up	1	12134	414
GOBP_NEGATIVE_REGULATION_OF_TYPE_B_PANCREATIC_CELL_APOPTOTIC_PROCESS	1	0.858601	0	4	c5.go.bp	up	1	12134	414
GOBP_NEURAL_PLATE_ANTERIOR_POSTERIOR_REGIONALIZATION	1	0.842556	0	5	c5.go.bp	up	1	12134	414
GOBP_OPTIC_CUP_MORPHOGENESIS_INVOLVED_IN_CAMERA_TYPE_EYE_DEVELOPMENT	1	0.829094	0	5	c5.go.bp	up	1	12134	414
GOBP_POSITIVE_REGULATION_OF_EPIDERMAL_GROWTH_FACTOR_ACTIVATED_RECEPTOR_ACTIVITY	1	0.893136	0	3	c5.go.bp	up	1	12134	414
GOBP_POSITIVE_REGULATION_OF_G0_TO_G1_TRANSITION	1	0.848615	0	5	c5.go.bp	up	1	12134	414
GOBP_POSITIVE_REGULATION_OF_MONOCYTE_DIFFERENTIATION	1	0.749352	0	8	c5.go.bp	up	1	12134	414
GOBP_POSITIVE_REGULATION_OF_PROTEIN_K63_LINKED_UBIQUITINATION	1	0.741184	0	8	c5.go.bp	up	1	12134	414
GOBP_POSITIVE_REGULATION_OF_SISTER_CHROMATID_COHESION	1	0.748631	0	8	c5.go.bp	up	1	12134	414
GOBP_POSITIVE_REGULATION_OF_SYNAPTIC_TRANSMISSION_CHOLINERGIC	1	0.892403	0	3	c5.go.bp	up	1	12134	414
GOBP_POSITIVE_REGULATION_OF_TRANSLATION_IN_RESPONSE_TO_ENDOPLASMIC_RETICULUM_STRESS	1	0.83052	0	5	c5.go.bp	up	1	12134	414
GOBP_PROTOPORPHYRINOGEN_IX_BIOSYNTHETIC_PROCESS	1	0.74874	0	8	c5.go.bp	up	1	12134	414
GOBP_PYRIMIDINE_NUCLEOSIDE_BIOSYNTHETIC_PROCESS	1	0.851134	0	5	c5.go.bp	up	1	12134	414
GOBP_REGULATION_OF_ASYMMETRIC_CELL_DIVISION	1	0.86676	0	4	c5.go.bp	up	1	12134	414
GOBP_REGULATION_OF_GAP_JUNCTION_ASSEMBLY	1	0.818241	0	6	c5.go.bp	up	1	12134	414
GOBP_REGULATION_OF_MEMBRANE_REPOLARIZATION_DURING_CARDIAC_MUSCLE_CELL_ACTION_POTENTIAL	1	0.860051	0	4	c5.go.bp	up	1	12134	414
GOBP_REGULATION_OF_PHOSPHOLIPID_CATABOLIC_PROCESS	1	0.845443	0	5	c5.go.bp	up	1	12134	414
GOBP_REGULATION_OF_PRIMARY_MIRNA_PROCESSING	1	0.844523	0	5	c5.go.bp	up	1	12134	414
GOBP_RESOLUTION_OF_RECOMBINATION_INTERMEDIATES	1	0.799481	0	6	c5.go.bp	up	1	12134	414
GOBP_SKELETAL_MUSCLE_THIN_FILAMENT_ASSEMBLY	1	0.845768	0	5	c5.go.bp	up	1	12134	414
GOBP_VACUOLAR_PROTON_TRANSPORTING_V_TYPE_ATPASE_COMPLEX_ASSEMBLY	1	0.859398	0	4	c5.go.bp	up	1	12134	414
GOBP_ALPHA_LINOLENIC_ACID_METABOLIC_PROCESS	1	0.705152	0	10	c5.go.bp	up	1	12134	414
GOBP_CHOLINE_METABOLIC_PROCESS	1	0.891279	0	3	c5.go.bp	up	1	12134	414
GOBP_DENDRITIC_TRANSPORT_OF_RIBONUCLEOPROTEIN_COMPLEX	1	0.826572	0	5	c5.go.bp	up	1	12134	414
GOBP_DNA_PROTECTION	1	0.829792	0	6	c5.go.bp	up	1	12134	414
GOBP_FUNGIFORM_PAPILLA_MORPHOGENESIS	1	0.826942	0	5	c5.go.bp	up	1	12134	414
GOBP_GONADOTROPIN_SECRETION	1	0.708636	0	10	c5.go.bp	up	1	12134	414
GOBP_HINDBRAIN_MATURATION	1	0.850016	0	5	c5.go.bp	up	1	12134	414
GOBP_INTERMEDIATE_FILAMENT_BUNDLE_ASSEMBLY	1	0.806508	0	6	c5.go.bp	up	1	12134	414
GOBP_INTESTINAL_STEM_CELL_HOMEOSTASIS	1	0.858326	0	4	c5.go.bp	up	1	12134	414
GOBP_IRON_ION_IMPORT_ACROSS_PLASMA_MEMBRANE	1	0.888232	0	4	c5.go.bp	up	1	12134	414
GOBP_L_PROLINE_BIOSYNTHETIC_PROCESS	1	0.816845	0	6	c5.go.bp	up	1	12134	414
GOBP_LEUKOTRIENE_BIOSYNTHETIC_PROCESS	1	0.772527	0	8	c5.go.bp	up	1	12134	414
GOBP_NEGATIVE_REGULATION_OF_B_CELL_PROLIFERATION	1	0.723976	0	9	c5.go.bp	up	1	12134	414
GOBP_NEGATIVE_REGULATION_OF_CARDIAC_MUSCLE_ADAPTATION	1	0.791563	0	7	c5.go.bp	up	1	12134	414
GOBP_POSITIVE_REGULATION_OF_GONADOTROPIN_SECRETION	1	0.848794	0	5	c5.go.bp	up	1	12134	414
GOBP_POSITIVE_THYMIC_T_CELL_SELECTION	1	0.710286	0	9	c5.go.bp	up	1	12134	414
GOBP_PURINE_RIBONUCLEOSIDE_SALVAGE	1	0.801546	0	7	c5.go.bp	up	1	12134	414
GOBP_REGULATION_OF_CORE_PROMOTER_BINDING	1	0.867176	0	4	c5.go.bp	up	1	12134	414
GOBP_REGULATION_OF_DNA_DIRECTED_DNA_POLYMERASE_ACTIVITY	1	0.75346	0	9	c5.go.bp	up	1	12134	414
GOBP_REGULATION_OF_GAMMA_AMINOBUTYRIC_ACID_SECRETION	1	0.806175	0	6	c5.go.bp	up	1	12134	414
GOBP_REGULATION_OF_SYSTEMIC_ARTERIAL_BLOOD_PRESSURE_BY_CIRCULATORY_RENIN_ANGIOTENSIN	1	0.706705	0	10	c5.go.bp	up	1	12134	414
GOBP_REGULATION_OF_WOUND_HEALING_SPREADING_OF_EPIDERMAL_CELLS	1	0.732346	0	9	c5.go.bp	up	1	12134	414
GOBP_RESPONSE_TO_SORBITOL	1	0.802254	0	6	c5.go.bp	up	1	12134	414
GOBP_TOXIN_TRANSPORT	1	0.774355	0	7	c5.go.bp	up	1	12134	414
GOBP_3_PHOSPHOADENOSINE_5_PHOSPHOSULFATE_METABOLIC_PROCESS	1	0.725075	0	9	c5.go.bp	up	1	12134	414
GOBP_CDC42_PROTEIN_SIGNAL_TRANSDUCTION	1	0.646419	0	12	c5.go.bp	up	1	12134	414
GOBP_CLATHRIN_COATED_VESICLE_CARGO_LOADING	1	0.769178	0	7	c5.go.bp	up	1	12134	414
GOBP_COBALT_ION_TRANSPORT	1	0.801624	0	6	c5.go.bp	up	1	12134	414
GOBP_DOUBLE_STRAND_BREAK_REPAIR_INVOLVED_IN_MEIOTIC_RECOMBINATION	1	0.844952	0	5	c5.go.bp	up	1	12134	414
GOBP_EPOXIDE_METABOLIC_PROCESS	1	0.912539	0	3	c5.go.bp	up	1	12134	414
GOBP_HEMATOPOIETIC_STEM_CELL_MIGRATION	1	0.794244	0	6	c5.go.bp	up	1	12134	414
GOBP_HYPEROSMOTIC_SALINITY_RESPONSE	1	0.751112	0	8	c5.go.bp	up	1	12134	414
GOBP_INHIBITION_OF_NEUROEPITHELIAL_CELL_DIFFERENTIATION	1	0.870773	0	4	c5.go.bp	up	1	12134	414
GOBP_L_ASPARTATE_IMPORT_ACROSS_PLASMA_MEMBRANE	1	0.830452	0	5	c5.go.bp	up	1	12134	414
GOBP_LENS_FIBER_CELL_DEVELOPMENT	1	0.668322	0	11	c5.go.bp	up	1	12134	414
GOBP_LOCOMOTION_INVOLVED_IN_LOCOMOTORY_BEHAVIOR	1	0.685062	0	10	c5.go.bp	up	1	12134	414
GOBP_MEIOTIC_CELL_CYCLE_PROCESS_INVOLVED_IN_OOCYTE_MATURATION	1	0.827818	0	6	c5.go.bp	up	1	12134	414
GOBP_MYOBLAST_FATE_COMMITMENT	1	0.809286	0	6	c5.go.bp	up	1	12134	414
GOBP_NEGATIVE_REGULATION_OF_ADIPOSE_TISSUE_DEVELOPMENT	1	0.922247	0	3	c5.go.bp	up	1	12134	414
GOBP_NEGATIVE_REGULATION_OF_MEIOTIC_NUCLEAR_DIVISION	1	0.780399	0	7	c5.go.bp	up	1	12134	414
GOBP_NEGATIVE_REGULATION_OF_VASCULAR_ASSOCIATED_SMOOTH_MUSCLE_CELL_DIFFERENTIATION	1	0.789769	0	8	c5.go.bp	up	1	12134	414
GOBP_NEGATIVE_REGULATION_OF_VASCULAR_ENDOTHELIAL_CELL_PROLIFERATION	1	0.877088	0	7	c5.go.bp	up	1	12134	414
GOBP_NEGATIVE_T_CELL_SELECTION	1	0.736692	0	8	c5.go.bp	up	1	12134	414
GOBP_PROTEIN_O_LINKED_GLYCOSYLATION_VIA_THREONINE	1	0.736241	0	8	c5.go.bp	up	1	12134	414
GOBP_PROTEIN_UFMYLATION	1	0.817627	0	6	c5.go.bp	up	1	12134	414
GOBP_RECOGNITION_OF_APOPTOTIC_CELL	1	0.857626	0	4	c5.go.bp	up	1	12134	414
GOBP_REGULATION_OF_ANAPHASE_PROMOTING_COMPLEX_DEPENDENT_CATABOLIC_PROCESS	1	0.871387	0	4	c5.go.bp	up	1	12134	414
GOBP_REGULATION_OF_ANTIFUNGAL_INNATE_IMMUNE_RESPONSE	1	0.893113	0	3	c5.go.bp	up	1	12134	414
GOBP_REGULATION_OF_DEFENSE_RESPONSE_TO_FUNGUS	1	0.893113	0	3	c5.go.bp	up	1	12134	414
GOBP_SENSORY_PERCEPTION_OF_SWEET_TASTE	1	0.898753	0	3	c5.go.bp	up	1	12134	414
GOBP_UBIQUITIN_DEPENDENT_PROTEIN_CATABOLIC_PROCESS_VIA_THE_C_END_DEGRON_RULE_PATHWAY	1	0.65073	0	12	c5.go.bp	up	1	12134	414
GOBP_ACTIN_POLYMERIZATION_DEPENDENT_CELL_MOTILITY	1	0.798841	0	6	c5.go.bp	up	1	12134	414
GOBP_ANDROGEN_BIOSYNTHETIC_PROCESS	1	0.868209	0	4	c5.go.bp	up	1	12134	414
GOBP_APICAL_PROTEIN_LOCALIZATION	1	0.641731	0	12	c5.go.bp	up	1	12134	414
GOBP_BLEB_ASSEMBLY	1	0.696856	0	10	c5.go.bp	up	1	12134	414
GOBP_CAMKK_AMPK_SIGNALING_CASCADE	1	0.804655	0	6	c5.go.bp	up	1	12134	414
GOBP_CENP_A_CONTAINING_CHROMATIN_ASSEMBLY	1	0.7399	0	10	c5.go.bp	up	1	12134	414
GOBP_COMMON_BILE_DUCT_DEVELOPMENT	1	0.847989	0	5	c5.go.bp	up	1	12134	414
GOBP_EGG_ACTIVATION	1	0.859504	0	4	c5.go.bp	up	1	12134	414
GOBP_GLUCOSAMINE_CONTAINING_COMPOUND_CATABOLIC_PROCESS	1	0.777164	0	7	c5.go.bp	up	1	12134	414
GOBP_GLUTAMATE_SECRETION_NEUROTRANSMISSION	1	0.806214	0	6	c5.go.bp	up	1	12134	414
GOBP_GTP_BIOSYNTHETIC_PROCESS	1	0.768587	0	8	c5.go.bp	up	1	12134	414
GOBP_INTERLEUKIN_1_ALPHA_PRODUCTION	1	0.815036	0	6	c5.go.bp	up	1	12134	414
GOBP_LACRIMAL_GLAND_DEVELOPMENT	1	0.833565	0	5	c5.go.bp	up	1	12134	414
GOBP_MAINTENANCE_OF_GASTROINTESTINAL_EPITHELIUM	1	0.713944	0	10	c5.go.bp	up	1	12134	414
GOBP_MEIOTIC_CELL_CYCLE_CHECKPOINT_SIGNALING	1	0.777102	0	7	c5.go.bp	up	1	12134	414
GOBP_METANEPHRIC_GLOMERULUS_VASCULATURE_DEVELOPMENT	1	0.744286	0	8	c5.go.bp	up	1	12134	414
GOBP_MODULATION_OF_PROCESS_OF_ANOTHER_ORGANISM	1	0.79446	0	7	c5.go.bp	up	1	12134	414
GOBP_NEGATIVE_REGULATION_OF_B_CELL_DIFFERENTIATION	1	0.849296	0	5	c5.go.bp	up	1	12134	414
GOBP_NEUROTRANSMITTER_GATED_ION_CHANNEL_CLUSTERING	1	0.692074	0	10	c5.go.bp	up	1	12134	414
GOBP_NK_T_CELL_PROLIFERATION	1	0.789062	0	7	c5.go.bp	up	1	12134	414
GOBP_NOREPINEPHRINE_UPTAKE	1	0.872174	0	4	c5.go.bp	up	1	12134	414
GOBP_OTOLITH_DEVELOPMENT	1	0.797766	0	6	c5.go.bp	up	1	12134	414
GOBP_POSITIVE_REGULATION_OF_GLIAL_CELL_MIGRATION	1	0.793077	0	8	c5.go.bp	up	1	12134	414
GOBP_POSITIVE_REGULATION_OF_UBIQUITIN_PROTEIN_LIGASE_ACTIVITY	1	0.737296	0	9	c5.go.bp	up	1	12134	414
GOBP_PRONEPHROS_DEVELOPMENT	1	0.825896	0	5	c5.go.bp	up	1	12134	414
GOBP_PYRIMIDINE_NUCLEOBASE_BIOSYNTHETIC_PROCESS	1	0.737129	0	8	c5.go.bp	up	1	12134	414
GOBP_REGULATION_OF_MUCUS_SECRETION	1	0.810502	0	6	c5.go.bp	up	1	12134	414
GOBP_REGULATION_OF_PLATELET_DERIVED_GROWTH_FACTOR_RECEPTOR_ALPHA_SIGNALING_PATHWAY	1	0.861735	0	4	c5.go.bp	up	1	12134	414
GOBP_RESPONSE_TO_PHEROMONE	1	0.903438	0	3	c5.go.bp	up	1	12134	414
GOBP_RIBOFLAVIN_TRANSPORT	1	0.866924	0	4	c5.go.bp	up	1	12134	414
GOBP_RIGHTING_REFLEX	1	0.86275	0	4	c5.go.bp	up	1	12134	414
GOBP_CARNITINE_TRANSPORT	1	0.798259	0	7	c5.go.bp	up	1	12134	414
GOBP_CILIUM_DISASSEMBLY	1	0.830662	0	5	c5.go.bp	up	1	12134	414
GOBP_COPI_COATED_VESICLE_BUDDING	1	0.802857	0	6	c5.go.bp	up	1	12134	414
GOBP_ESTABLISHMENT_OF_LEFT_RIGHT_ASYMMETRY	1	0.871822	0	4	c5.go.bp	up	1	12134	414
GOBP_ESTABLISHMENT_OF_LYMPHOCYTE_POLARITY	1	0.633298	0	12	c5.go.bp	up	1	12134	414
GOBP_EXTRACELLULAR_EXOSOME_ASSEMBLY	1	0.777417	0	7	c5.go.bp	up	1	12134	414
GOBP_GLYCINE_BIOSYNTHETIC_PROCESS	1	0.851192	0	5	c5.go.bp	up	1	12134	414
GOBP_GLYCOSPHINGOLIPID_CATABOLIC_PROCESS	1	0.719773	0	9	c5.go.bp	up	1	12134	414
GOBP_GMP_SALVAGE	1	0.892391	0	4	c5.go.bp	up	1	12134	414
GOBP_HIGH_DENSITY_LIPOPROTEIN_PARTICLE_CLEARANCE	1	0.852517	0	5	c5.go.bp	up	1	12134	414
GOBP_INTERLEUKIN_17A_MEDIATED_SIGNALING_PATHWAY	1	0.825866	0	5	c5.go.bp	up	1	12134	414
GOBP_ISOPRENOID_TRANSPORT	1	0.873333	0	4	c5.go.bp	up	1	12134	414
GOBP_LATERAL_SPROUTING_FROM_AN_EPITHELIUM	1	0.784159	0	7	c5.go.bp	up	1	12134	414
GOBP_LNCRNA_MEDIATED_POST_TRANSCRIPTIONAL_GENE_SILENCING	1	0.751765	0	8	c5.go.bp	up	1	12134	414
GOBP_LOBAR_BRONCHUS_EPITHELIUM_DEVELOPMENT	1	0.918754	0	3	c5.go.bp	up	1	12134	414
GOBP_MEDIUM_CHAIN_FATTY_ACID_METABOLIC_PROCESS	1	0.710584	0	10	c5.go.bp	up	1	12134	414
GOBP_MEMBRANE_DISASSEMBLY	1	0.697409	0	10	c5.go.bp	up	1	12134	414
GOBP_METANEPHRIC_PROXIMAL_TUBULE_DEVELOPMENT	1	0.870465	0	4	c5.go.bp	up	1	12134	414
GOBP_NEGATIVE_REGULATION_OF_MACROPHAGE_DERIVED_FOAM_CELL_DIFFERENTIATION	1	0.716948	0	9	c5.go.bp	up	1	12134	414
GOBP_NEGATIVE_REGULATION_OF_NEURON_MIGRATION	1	0.777806	0	7	c5.go.bp	up	1	12134	414
GOBP_NEGATIVE_REGULATION_OF_STEROL_TRANSPORT	1	0.801076	0	9	c5.go.bp	up	1	12134	414
GOBP_NUCLEAR_PORE_LOCALIZATION	1	0.828335	0	5	c5.go.bp	up	1	12134	414
GOBP_POSITIVE_REGULATION_OF_LAMELLIPODIUM_MORPHOGENESIS	1	0.794215	0	6	c5.go.bp	up	1	12134	414
GOBP_PROSTATIC_BUD_FORMATION	1	0.784159	0	7	c5.go.bp	up	1	12134	414
GOBP_PROTEIN_TO_MEMBRANE_DOCKING	1	0.849282	0	5	c5.go.bp	up	1	12134	414
GOBP_REGULATION_OF_INOSITOL_1_4_5_TRISPHOSPHATE_SENSITIVE_CALCIUM_RELEASE_CHANNEL_ACTIVITY	1	0.892956	0	3	c5.go.bp	up	1	12134	414
GOBP_REGULATION_OF_LAMELLIPODIUM_MORPHOGENESIS	1	0.707708	0	9	c5.go.bp	up	1	12134	414
GOBP_REGULATION_OF_MYOFIBROBLAST_DIFFERENTIATION	1	0.78959	0	8	c5.go.bp	up	1	12134	414
GOBP_REGULATION_OF_PHOSPHATIDYLCHOLINE_BIOSYNTHETIC_PROCESS	1	0.856601	0	5	c5.go.bp	up	1	12134	414
GOBP_REGULATION_OF_PINOCYTOSIS	1	0.633168	0	12	c5.go.bp	up	1	12134	414
GOBP_REGULATION_OF_SULFUR_METABOLIC_PROCESS	1	0.632372	0	12	c5.go.bp	up	1	12134	414
GOBP_RESPONSE_TO_POTASSIUM_ION	1	0.657291	0	11	c5.go.bp	up	1	12134	414
GOBP_SKELETAL_MUSCLE_SATELLITE_CELL_ACTIVATION	1	0.811293	0	6	c5.go.bp	up	1	12134	414
GOBP_TETRAHYDROBIOPTERIN_METABOLIC_PROCESS	1	0.770035	0	9	c5.go.bp	up	1	12134	414
GOBP_TRACHEA_CARTILAGE_DEVELOPMENT	1	0.81037	0	6	c5.go.bp	up	1	12134	414
GOBP_UBIQUITIN_DEPENDENT_GLYCOPROTEIN_ERAD_PATHWAY	1	0.77545	0	7	c5.go.bp	up	1	12134	414
GOBP_UDP_N_ACETYLGLUCOSAMINE_BIOSYNTHETIC_PROCESS	1	0.714407	0	9	c5.go.bp	up	1	12134	414
GOBP_VALINE_METABOLIC_PROCESS	1	0.77375	0	7	c5.go.bp	up	1	12134	414
GOBP_ALLANTOIN_METABOLIC_PROCESS	1	0.847441	0	5	c5.go.bp	up	1	12134	414
GOBP_APOPTOTIC_PROCESS_INVOLVED_IN_HEART_MORPHOGENESIS	1	0.816047	0	6	c5.go.bp	up	1	12134	414
GOBP_CARBOHYDRATE_IMPORT_ACROSS_PLASMA_MEMBRANE	1	0.827146	0	5	c5.go.bp	up	1	12134	414
GOBP_CELLULAR_RESPONSE_TO_ALDOSTERONE	1	0.799145	0	6	c5.go.bp	up	1	12134	414
GOBP_CELLULAR_RESPONSE_TO_COCAINE	1	0.801529	0	6	c5.go.bp	up	1	12134	414
GOBP_DENDRITIC_TRANSPORT	1	0.65967	0	11	c5.go.bp	up	1	12134	414
GOBP_DERMATAN_SULFATE_BIOSYNTHETIC_PROCESS	1	0.828308	0	5	c5.go.bp	up	1	12134	414
GOBP_DORSAL_SPINAL_CORD_DEVELOPMENT	1	0.715658	0	9	c5.go.bp	up	1	12134	414
GOBP_ENDOTHELIAL_CELL_FATE_COMMITMENT	1	0.767652	0	7	c5.go.bp	up	1	12134	414
GOBP_EPITHELIAL_MESENCHYMAL_CELL_SIGNALING	1	0.897947	0	3	c5.go.bp	up	1	12134	414
GOBP_GAMMA_DELTA_T_CELL_ACTIVATION	1	0.667535	0	11	c5.go.bp	up	1	12134	414
GOBP_GERM_CELL_PROLIFERATION	1	0.757515	0	9	c5.go.bp	up	1	12134	414
GOBP_HEPATOCYTE_GROWTH_FACTOR_RECEPTOR_SIGNALING_PATHWAY	1	0.64029	0	12	c5.go.bp	up	1	12134	414
GOBP_HYPOTHALAMUS_CELL_DIFFERENTIATION	1	0.722583	0	9	c5.go.bp	up	1	12134	414
GOBP_LIGHT_ADAPTION	1	0.891217	0	3	c5.go.bp	up	1	12134	414
GOBP_MONOUBIQUITINATED_PROTEIN_DEUBIQUITINATION	1	0.737467	0	8	c5.go.bp	up	1	12134	414
GOBP_NEGATIVE_REGULATION_OF_DIGESTIVE_SYSTEM_PROCESS	1	0.89438	0	3	c5.go.bp	up	1	12134	414
GOBP_NEUTROPHIL_APOPTOTIC_PROCESS	1	0.805069	0	6	c5.go.bp	up	1	12134	414
GOBP_PODOCYTE_CELL_MIGRATION	1	0.767474	0	7	c5.go.bp	up	1	12134	414
GOBP_POSITIVE_REGULATION_OF_METALLOPEPTIDASE_ACTIVITY	1	0.870851	0	4	c5.go.bp	up	1	12134	414
GOBP_POSITIVE_REGULATION_OF_SPHINGOLIPID_BIOSYNTHETIC_PROCESS	1	0.836061	0	5	c5.go.bp	up	1	12134	414
GOBP_POSITIVE_REGULATION_OF_SYNAPTIC_PLASTICITY	1	0.746123	0	8	c5.go.bp	up	1	12134	414
GOBP_POSITIVE_REGULATION_OF_TRIGLYCERIDE_CATABOLIC_PROCESS	1	0.89331	0	3	c5.go.bp	up	1	12134	414
GOBP_PROTEIN_HETEROTETRAMERIZATION	1	0.659481	0	12	c5.go.bp	up	1	12134	414
GOBP_PROTEIN_HISTIDYL_MODIFICATION_TO_DIPHTHAMIDE	1	0.805384	0	6	c5.go.bp	up	1	12134	414
GOBP_REGULATION_OF_FAT_CELL_PROLIFERATION	1	0.751797	0	8	c5.go.bp	up	1	12134	414
GOBP_REGULATION_OF_HISTAMINE_SECRETION_BY_MAST_CELL	1	0.864385	0	5	c5.go.bp	up	1	12134	414
GOBP_REGULATION_OF_INTEGRIN_ACTIVATION	1	0.640027	0	12	c5.go.bp	up	1	12134	414
GOBP_REGULATION_OF_MONOATOMIC_ANION_TRANSPORT	1	0.651306	0	12	c5.go.bp	up	1	12134	414
GOBP_REGULATION_OF_PERK_MEDIATED_UNFOLDED_PROTEIN_RESPONSE	1	0.697663	0	10	c5.go.bp	up	1	12134	414
GOBP_REGULATION_OF_THE_FORCE_OF_HEART_CONTRACTION_BY_CHEMICAL_SIGNAL	1	0.898444	0	3	c5.go.bp	up	1	12134	414
GOBP_RESPONSE_TO_L_PHENYLALANINE_DERIVATIVE	1	0.826555	0	5	c5.go.bp	up	1	12134	414
GOBP_RESPONSE_TO_NEMATODE	1	0.905016	0	3	c5.go.bp	up	1	12134	414
GOBP_RETINAL_CELL_APOPTOTIC_PROCESS	1	0.859942	0	4	c5.go.bp	up	1	12134	414
GOBP_ACTIN_CROSSLINK_FORMATION	1	0.666019	0	11	c5.go.bp	up	1	12134	414
GOBP_ACTIN_FILAMENT_NETWORK_FORMATION	1	0.709126	0	9	c5.go.bp	up	1	12134	414
GOBP_AGGRESSIVE_BEHAVIOR	1	0.894791	0	3	c5.go.bp	up	1	12134	414
GOBP_ATTACHMENT_OF_GPI_ANCHOR_TO_PROTEIN	1	0.804282	0	6	c5.go.bp	up	1	12134	414
GOBP_CIRCADIAN_SLEEP_WAKE_CYCLE_NON_REM_SLEEP	1	0.892401	0	3	c5.go.bp	up	1	12134	414
GOBP_DIADENOSINE_POLYPHOSPHATE_CATABOLIC_PROCESS	1	0.866424	0	4	c5.go.bp	up	1	12134	414
GOBP_DIADENOSINE_POLYPHOSPHATE_METABOLIC_PROCESS	1	0.866424	0	4	c5.go.bp	up	1	12134	414
GOBP_FOREBRAIN_NEURON_FATE_COMMITMENT	1	0.891949	0	3	c5.go.bp	up	1	12134	414
GOBP_G_PROTEIN_COUPLED_SEROTONIN_RECEPTOR_SIGNALING_PATHWAY	1	0.772914	0	8	c5.go.bp	up	1	12134	414
GOBP_GDP_METABOLIC_PROCESS	1	0.69237	0	10	c5.go.bp	up	1	12134	414
GOBP_GLOMERULAR_BASEMENT_MEMBRANE_DEVELOPMENT	1	0.707669	0	9	c5.go.bp	up	1	12134	414
GOBP_GOLGI_DISASSEMBLY	1	0.815019	0	6	c5.go.bp	up	1	12134	414
GOBP_LEPTIN_MEDIATED_SIGNALING_PATHWAY	1	0.724273	0	9	c5.go.bp	up	1	12134	414
GOBP_LEYDIG_CELL_DIFFERENTIATION	1	0.770906	0	7	c5.go.bp	up	1	12134	414
GOBP_MITOCHONDRIAL_ATP_TRANSMEMBRANE_TRANSPORT	1	0.840379	0	5	c5.go.bp	up	1	12134	414
GOBP_MITOTIC_SPINDLE_ELONGATION	1	0.684678	0	11	c5.go.bp	up	1	12134	414
GOBP_NEGATIVE_REGULATION_OF_ANDROGEN_RECEPTOR_SIGNALING_PATHWAY	1	0.634159	0	12	c5.go.bp	up	1	12134	414
GOBP_NEGATIVE_REGULATION_OF_CELLULAR_EXTRAVASATION	1	0.828732	0	5	c5.go.bp	up	1	12134	414
GOBP_NEGATIVE_REGULATION_OF_CYSTEINE_TYPE_ENDOPEPTIDASE_ACTIVITY_INVOLVED_IN_APOPTOTIC_SIGNALING_PATHWAY	1	0.875468	0	4	c5.go.bp	up	1	12134	414
GOBP_NEGATIVE_REGULATION_OF_ERAD_PATHWAY	1	0.813818	0	6	c5.go.bp	up	1	12134	414
GOBP_NEGATIVE_REGULATION_OF_FATTY_ACID_BETA_OXIDATION	1	0.859149	0	4	c5.go.bp	up	1	12134	414
GOBP_NEGATIVE_REGULATION_OF_HEMATOPOIETIC_STEM_CELL_PROLIFERATION	1	0.895487	0	5	c5.go.bp	up	1	12134	414
GOBP_NEGATIVE_REGULATION_OF_PEPTIDYL_LYSINE_ACETYLATION	1	0.809566	0	6	c5.go.bp	up	1	12134	414
GOBP_NEGATIVE_REGULATION_OF_VITAMIN_D_BIOSYNTHETIC_PROCESS	1	0.84646	0	5	c5.go.bp	up	1	12134	414
GOBP_NEUTROPHIL_DIFFERENTIATION	1	0.702087	0	10	c5.go.bp	up	1	12134	414
GOBP_POLYOL_CATABOLIC_PROCESS	1	0.742325	0	8	c5.go.bp	up	1	12134	414
GOBP_POSITIVE_REGULATION_OF_FEEDING_BEHAVIOR	1	0.867021	0	4	c5.go.bp	up	1	12134	414
GOBP_POSITIVE_REGULATION_OF_GRANULOCYTE_DIFFERENTIATION	1	0.815822	0	6	c5.go.bp	up	1	12134	414
GOBP_POSITIVE_REGULATION_OF_MAINTENANCE_OF_SISTER_CHROMATID_COHESION	1	0.830314	0	5	c5.go.bp	up	1	12134	414
GOBP_POSITIVE_REGULATION_OF_MEMORY_T_CELL_DIFFERENTIATION	1	0.878607	0	4	c5.go.bp	up	1	12134	414
GOBP_POSITIVE_REGULATION_OF_RNA_BINDING	1	0.766167	0	7	c5.go.bp	up	1	12134	414
GOBP_PROTEIN_LOCALIZATION_TO_ADHERENS_JUNCTION	1	0.797278	0	6	c5.go.bp	up	1	12134	414
GOBP_REGULATION_OF_MITOCHONDRIAL_TRANSCRIPTION	1	0.862902	0	5	c5.go.bp	up	1	12134	414
GOBP_REGULATION_OF_PHOSPHATIDYLCHOLINE_METABOLIC_PROCESS	1	0.722834	0	10	c5.go.bp	up	1	12134	414
GOBP_REGULATION_OF_T_HELPER_2_CELL_DIFFERENTIATION	1	0.689651	0	10	c5.go.bp	up	1	12134	414
GOBP_REGULATION_OF_VITAMIN_D_BIOSYNTHETIC_PROCESS	1	0.84646	0	5	c5.go.bp	up	1	12134	414
GOBP_RESPONSE_TO_LIGHT_INTENSITY	1	0.678293	0	11	c5.go.bp	up	1	12134	414
GOBP_RESPONSE_TO_WATER	1	0.708898	0	9	c5.go.bp	up	1	12134	414
GOBP_RRNA_PSEUDOURIDINE_SYNTHESIS	1	0.812255	0	8	c5.go.bp	up	1	12134	414
GOBP_ASPARAGINE_METABOLIC_PROCESS	1	0.87419	0	4	c5.go.bp	up	1	12134	414
GOBP_BRANCHIOMOTOR_NEURON_AXON_GUIDANCE	1	0.857939	0	4	c5.go.bp	up	1	12134	414
GOBP_C_5_METHYLATION_OF_CYTOSINE	1	0.862421	0	4	c5.go.bp	up	1	12134	414
GOBP_CAVEOLA_ASSEMBLY	1	0.839188	0	5	c5.go.bp	up	1	12134	414
GOBP_CELLULAR_RESPONSE_TO_ACIDIC_PH	1	0.746375	0	8	c5.go.bp	up	1	12134	414
GOBP_CHIASMA_ASSEMBLY	1	0.83241	0	5	c5.go.bp	up	1	12134	414
GOBP_CYCLOOXYGENASE_PATHWAY	1	0.759489	0	8	c5.go.bp	up	1	12134	414
GOBP_ESTABLISHMENT_OR_MAINTENANCE_OF_CYTOSKELETON_POLARITY	1	0.808877	0	6	c5.go.bp	up	1	12134	414
GOBP_FATTY_ACID_ELONGATION_SATURATED_FATTY_ACID	1	0.794946	0	7	c5.go.bp	up	1	12134	414
GOBP_GDP_MANNOSE_METABOLIC_PROCESS	1	0.812095	0	6	c5.go.bp	up	1	12134	414
GOBP_GLOSSOPHARYNGEAL_NERVE_DEVELOPMENT	1	0.861494	0	4	c5.go.bp	up	1	12134	414
GOBP_HEAT_ACCLIMATION	1	0.82899	0	6	c5.go.bp	up	1	12134	414
GOBP_ISOLEUCINE_METABOLIC_PROCESS	1	0.822683	0	6	c5.go.bp	up	1	12134	414
GOBP_MAINTENANCE_OF_POSTSYNAPTIC_SPECIALIZATION_STRUCTURE	1	0.777806	0	7	c5.go.bp	up	1	12134	414
GOBP_MEDIUM_CHAIN_FATTY_ACID_CATABOLIC_PROCESS	1	0.872324	0	4	c5.go.bp	up	1	12134	414
GOBP_MEIOTIC_CHROMOSOME_CONDENSATION	1	0.794823	0	6	c5.go.bp	up	1	12134	414
GOBP_METANEPHRIC_GLOMERULAR_MESANGIUM_DEVELOPMENT	1	0.86379	0	4	c5.go.bp	up	1	12134	414
GOBP_MITOTIC_NUCLEAR_MEMBRANE_ORGANIZATION	1	0.702986	0	10	c5.go.bp	up	1	12134	414
GOBP_MUCUS_SECRETION	1	0.693827	0	11	c5.go.bp	up	1	12134	414
GOBP_NEGATIVE_REGULATION_OF_AMYLOID_PRECURSOR_PROTEIN_BIOSYNTHETIC_PROCESS	1	0.801739	0	6	c5.go.bp	up	1	12134	414
GOBP_NEGATIVE_REGULATION_OF_HYPOXIA_INDUCED_INTRINSIC_APOPTOTIC_SIGNALING_PATHWAY	1	0.799527	0	6	c5.go.bp	up	1	12134	414
GOBP_NEGATIVE_REGULATION_OF_MEIOTIC_CELL_CYCLE_PHASE_TRANSITION	1	0.892099	0	3	c5.go.bp	up	1	12134	414
GOBP_NON_CANONICAL_WNT_SIGNALING_PATHWAY_VIA_JNK_CASCADE	1	0.859522	0	4	c5.go.bp	up	1	12134	414
GOBP_NUCLEAR_TRANSCRIBED_MRNA_CATABOLIC_PROCESS_EXONUCLEOLYTIC_3_5	1	0.744812	0	9	c5.go.bp	up	1	12134	414
GOBP_PEPTIDYL_LYSINE_MONOMETHYLATION	1	0.7247	0	9	c5.go.bp	up	1	12134	414
GOBP_PHOSPHATE_ION_HOMEOSTASIS	1	0.67097	0	11	c5.go.bp	up	1	12134	414
GOBP_PHOSPHOLIPID_EFFLUX	1	0.791484	0	7	c5.go.bp	up	1	12134	414
GOBP_PLUS_END_DIRECTED_ORGANELLE_TRANSPORT_ALONG_MICROTUBULE	1	0.764436	0	7	c5.go.bp	up	1	12134	414
GOBP_POSITIVE_REGULATION_OF_DENDRITIC_SPINE_MAINTENANCE	1	0.86868	0	4	c5.go.bp	up	1	12134	414
GOBP_POSITIVE_REGULATION_OF_GLUTAMATE_SECRETION	1	0.770778	0	7	c5.go.bp	up	1	12134	414
GOBP_POSITIVE_REGULATION_OF_MITOTIC_CELL_CYCLE_SPINDLE_ASSEMBLY_CHECKPOINT	1	0.648665	0	12	c5.go.bp	up	1	12134	414
GOBP_POSITIVE_REGULATION_OF_PINOCYTOSIS	1	0.764742	0	7	c5.go.bp	up	1	12134	414
GOBP_PROTEIN_MATURATION_BY_4FE_4S_CLUSTER_TRANSFER	1	0.815049	0	7	c5.go.bp	up	1	12134	414
GOBP_PURINE_NUCLEOSIDE_DIPHOSPHATE_BIOSYNTHETIC_PROCESS	1	0.802335	0	6	c5.go.bp	up	1	12134	414
GOBP_REGULATION_OF_CENTROMERE_COMPLEX_ASSEMBLY	1	0.857542	0	4	c5.go.bp	up	1	12134	414
GOBP_REGULATION_OF_GLUTAMATE_SECRETION_NEUROTRANSMISSION	1	0.862541	0	4	c5.go.bp	up	1	12134	414
GOBP_REGULATION_OF_LYSOSOME_ORGANIZATION	1	0.688323	0	10	c5.go.bp	up	1	12134	414
GOBP_REGULATION_OF_REMOVAL_OF_SUPEROXIDE_RADICALS	1	0.797717	0	7	c5.go.bp	up	1	12134	414
GOBP_REGULATION_OF_SKELETAL_MUSCLE_TISSUE_GROWTH	1	0.803279	0	6	c5.go.bp	up	1	12134	414
GOBP_RESPONSE_TO_PROSTAGLANDIN_D	1	0.831855	0	5	c5.go.bp	up	1	12134	414
GOBP_RNA_POLYMERASE_I_PREINITIATION_COMPLEX_ASSEMBLY	1	0.744922	0	8	c5.go.bp	up	1	12134	414
GOBP_RRNA_5_END_PROCESSING	1	0.833363	0	5	c5.go.bp	up	1	12134	414
GOBP_SECRETION_OF_LYSOSOMAL_ENZYMES	1	0.770514	0	7	c5.go.bp	up	1	12134	414
GOBP_SEMICIRCULAR_CANAL_DEVELOPMENT	1	0.723234	0	9	c5.go.bp	up	1	12134	414
GOBP_SODIUM_ION_EXPORT_ACROSS_PLASMA_MEMBRANE	1	0.749654	0	8	c5.go.bp	up	1	12134	414
GOBP_SYMPATHETIC_NEURON_PROJECTION_EXTENSION	1	0.857939	0	4	c5.go.bp	up	1	12134	414
GOBP_TERPENOID_BIOSYNTHETIC_PROCESS	1	0.692424	0	10	c5.go.bp	up	1	12134	414
GOBP_TETRAHYDROFOLATE_INTERCONVERSION	1	0.727773	0	9	c5.go.bp	up	1	12134	414
GOBP_TRNA_THIO_MODIFICATION	1	0.839441	0	5	c5.go.bp	up	1	12134	414
GOBP_TRUNK_SEGMENTATION	1	0.857939	0	4	c5.go.bp	up	1	12134	414
GOBP_ASYMMETRIC_NEUROBLAST_DIVISION	1	0.801146	0	6	c5.go.bp	up	1	12134	414
GOBP_ATRIAL_CARDIAC_MUSCLE_TISSUE_DEVELOPMENT	1	0.653521	0	12	c5.go.bp	up	1	12134	414
GOBP_BRAINSTEM_DEVELOPMENT	1	0.827335	0	5	c5.go.bp	up	1	12134	414
GOBP_C_TERMINAL_PROTEIN_LIPIDATION	1	0.857598	0	4	c5.go.bp	up	1	12134	414
GOBP_CELLULAR_RESPONSE_TO_COLD	1	0.664222	0	11	c5.go.bp	up	1	12134	414
GOBP_CONSTITUTIVE_HETEROCHROMATIN_FORMATION	1	0.691559	0	10	c5.go.bp	up	1	12134	414
GOBP_DOUBLE_STRAND_BREAK_REPAIR_VIA_CLASSICAL_NONHOMOLOGOUS_END_JOINING	1	0.798647	0	6	c5.go.bp	up	1	12134	414
GOBP_EMBRYONIC_VISCEROCRANIUM_MORPHOGENESIS	1	0.743063	0	8	c5.go.bp	up	1	12134	414
GOBP_MONOCYTE_EXTRAVASATION	1	0.775276	0	7	c5.go.bp	up	1	12134	414
GOBP_NEGATIVE_REGULATION_OF_AMYLOID_BETA_CLEARANCE	1	0.801647	0	6	c5.go.bp	up	1	12134	414
GOBP_NEGATIVE_REGULATION_OF_CAMP_DEPENDENT_PROTEIN_KINASE_ACTIVITY	1	0.748929	0	8	c5.go.bp	up	1	12134	414
GOBP_NEGATIVE_REGULATION_OF_CYCLASE_ACTIVITY	1	0.712498	0	9	c5.go.bp	up	1	12134	414
GOBP_NEGATIVE_REGULATION_OF_EPINEPHRINE_SECRETION	1	0.903824	0	3	c5.go.bp	up	1	12134	414
GOBP_NEGATIVE_REGULATION_OF_FAT_CELL_PROLIFERATION	1	0.866988	0	4	c5.go.bp	up	1	12134	414
GOBP_NEGATIVE_REGULATION_OF_LIPOPROTEIN_PARTICLE_CLEARANCE	1	0.782697	0	8	c5.go.bp	up	1	12134	414
GOBP_NETRIN_ACTIVATED_SIGNALING_PATHWAY	1	0.769802	0	7	c5.go.bp	up	1	12134	414
GOBP_NEURAL_CREST_CELL_MIGRATION_INVOLVED_IN_AUTONOMIC_NERVOUS_SYSTEM_DEVELOPMENT	1	0.825594	0	5	c5.go.bp	up	1	12134	414
GOBP_OLFACTORY_BEHAVIOR	1	0.79477	0	6	c5.go.bp	up	1	12134	414
GOBP_PHOSPHATIDYLGLYCEROL_BIOSYNTHETIC_PROCESS	1	0.718507	0	9	c5.go.bp	up	1	12134	414
GOBP_POSITIVE_REGULATION_OF_HELICASE_ACTIVITY	1	0.764573	0	7	c5.go.bp	up	1	12134	414
GOBP_POSITIVE_REGULATION_OF_SULFUR_METABOLIC_PROCESS	1	0.825322	0	5	c5.go.bp	up	1	12134	414
GOBP_POSITIVE_REGULATION_OF_SUPEROXIDE_ANION_GENERATION	1	0.667796	0	12	c5.go.bp	up	1	12134	414
GOBP_POSITIVE_REGULATION_OF_VOLTAGE_GATED_CALCIUM_CHANNEL_ACTIVITY	1	0.808202	0	6	c5.go.bp	up	1	12134	414
GOBP_PROTEIN_GERANYLGERANYLATION	1	0.766795	0	7	c5.go.bp	up	1	12134	414
GOBP_PURINE_NUCLEOSIDE_CATABOLIC_PROCESS	1	0.781249	0	7	c5.go.bp	up	1	12134	414
GOBP_PYRIMIDINE_RIBONUCLEOSIDE_TRIPHOSPHATE_BIOSYNTHETIC_PROCESS	1	0.660876	0	12	c5.go.bp	up	1	12134	414
GOBP_REGULATION_OF_EPINEPHRINE_SECRETION	1	0.903824	0	3	c5.go.bp	up	1	12134	414
GOBP_REGULATION_OF_GLYCOGEN_CATABOLIC_PROCESS	1	0.803253	0	6	c5.go.bp	up	1	12134	414
GOBP_REGULATION_OF_LUNG_BLOOD_PRESSURE	1	0.893334	0	4	c5.go.bp	up	1	12134	414
GOBP_REGULATION_OF_LYSOSOMAL_PROTEIN_CATABOLIC_PROCESS	1	0.768146	0	7	c5.go.bp	up	1	12134	414
GOBP_REGULATION_OF_PROTEIN_LOCALIZATION_TO_NUCLEOLUS	1	0.701284	0	10	c5.go.bp	up	1	12134	414
GOBP_RETROGRADE_TRANS_SYNAPTIC_SIGNALING	1	0.808181	0	6	c5.go.bp	up	1	12134	414
GOBP_RETROGRADE_TRANS_SYNAPTIC_SIGNALING_BY_LIPID	1	0.872748	0	4	c5.go.bp	up	1	12134	414
GOBP_SINGLE_STRAND_BREAK_REPAIR	1	0.684841	0	10	c5.go.bp	up	1	12134	414
GOBP_SIRNA_PROCESSING	1	0.746365	0	8	c5.go.bp	up	1	12134	414
GOBP_TRANSCRIPTION_ELONGATION_COUPLED_CHROMATIN_REMODELING	1	0.770076	0	7	c5.go.bp	up	1	12134	414
GOBP_TRANSDIFFERENTIATION	1	0.891155	0	3	c5.go.bp	up	1	12134	414
GOBP_TRNA_3_END_PROCESSING	1	0.794103	0	7	c5.go.bp	up	1	12134	414
GOBP_AMINO_ACID_BETAINE_BIOSYNTHETIC_PROCESS	1	0.862078	0	4	c5.go.bp	up	1	12134	414
GOBP_AMMONIUM_TRANSMEMBRANE_TRANSPORT	1	0.752165	0	8	c5.go.bp	up	1	12134	414
GOBP_CELLULAR_RESPONSE_TO_L_GLUTAMATE	1	0.836772	0	5	c5.go.bp	up	1	12134	414
GOBP_CELLULAR_RESPONSE_TO_SALT_STRESS	1	0.646909	0	12	c5.go.bp	up	1	12134	414
GOBP_CELLULAR_RESPONSE_TO_TESTOSTERONE_STIMULUS	1	0.666676	0	11	c5.go.bp	up	1	12134	414
GOBP_CONVERGENT_EXTENSION_INVOLVED_IN_ORGANOGENESIS	1	0.8429	0	5	c5.go.bp	up	1	12134	414
GOBP_CORTISOL_BIOSYNTHETIC_PROCESS	1	0.828324	0	5	c5.go.bp	up	1	12134	414
GOBP_CRANIAL_GANGLION_DEVELOPMENT	1	0.825301	0	5	c5.go.bp	up	1	12134	414
GOBP_DETECTION_OF_MUSCLE_STRETCH	1	0.815641	0	6	c5.go.bp	up	1	12134	414
GOBP_ENDOCARDIUM_MORPHOGENESIS	1	0.866658	0	4	c5.go.bp	up	1	12134	414
GOBP_GUANINE_NUCLEOTIDE_TRANSPORT	1	0.736711	0	8	c5.go.bp	up	1	12134	414
GOBP_HIPPOCAMPAL_NEURON_APOPTOTIC_PROCESS	1	0.832425	0	5	c5.go.bp	up	1	12134	414
GOBP_INTERLEUKIN_21_PRODUCTION	1	0.930105	0	4	c5.go.bp	up	1	12134	414
GOBP_INTRACELLULAR_NITROGEN_HOMEOSTASIS	1	0.899003	0	3	c5.go.bp	up	1	12134	414
GOBP_INTRACELLULAR_WATER_HOMEOSTASIS	1	0.905712	0	3	c5.go.bp	up	1	12134	414
GOBP_LOCOMOTORY_EXPLORATION_BEHAVIOR	1	0.666369	0	11	c5.go.bp	up	1	12134	414
GOBP_MALE_SEX_DETERMINATION	1	0.770244	0	7	c5.go.bp	up	1	12134	414
GOBP_MITOCHONDRIAL_DNA_REPAIR	1	0.841305	0	5	c5.go.bp	up	1	12134	414
GOBP_NEGATIVE_REGULATION_OF_ACTION_POTENTIAL	1	0.868159	0	4	c5.go.bp	up	1	12134	414
GOBP_NEGATIVE_REGULATION_OF_GLYCOGEN_METABOLIC_PROCESS	1	0.797624	0	6	c5.go.bp	up	1	12134	414
GOBP_NEGATIVE_REGULATION_OF_INTRACELLULAR_ESTROGEN_RECEPTOR_SIGNALING_PATHWAY	1	0.638832	0	12	c5.go.bp	up	1	12134	414
GOBP_NEGATIVE_REGULATION_OF_MHC_CLASS_II_BIOSYNTHETIC_PROCESS	1	0.886957	0	4	c5.go.bp	up	1	12134	414
GOBP_NEGATIVE_REGULATION_OF_PHOTORECEPTOR_CELL_DIFFERENTIATION	1	0.815666	0	6	c5.go.bp	up	1	12134	414
GOBP_NEGATIVE_REGULATION_OF_PROTEIN_LOCALIZATION_TO_CHROMATIN	1	0.83987	0	5	c5.go.bp	up	1	12134	414
GOBP_PEPTIDYL_HISTIDINE_MODIFICATION	1	0.758843	0	8	c5.go.bp	up	1	12134	414
GOBP_PLASMA_MEMBRANE_TO_ENDOSOME_TRANSPORT	1	0.75036	0	8	c5.go.bp	up	1	12134	414
GOBP_PLATELET_DERIVED_GROWTH_FACTOR_RECEPTOR_ALPHA_SIGNALING_PATHWAY	1	0.799187	0	6	c5.go.bp	up	1	12134	414
GOBP_POLY_N_ACETYLLACTOSAMINE_METABOLIC_PROCESS	1	0.855515	0	5	c5.go.bp	up	1	12134	414
GOBP_POSITIVE_REGULATION_OF_BLOOD_VESSEL_ENDOTHELIAL_CELL_PROLIFERATION_INVOLVED_IN_SPROUTING_ANGIOGENESIS	1	0.798865	0	9	c5.go.bp	up	1	12134	414
GOBP_POSITIVE_REGULATION_OF_NON_MOTILE_CILIUM_ASSEMBLY	1	0.764179	0	7	c5.go.bp	up	1	12134	414
GOBP_POSITIVE_REGULATION_OF_PODOSOME_ASSEMBLY	1	0.752205	0	8	c5.go.bp	up	1	12134	414
GOBP_POSITIVE_REGULATION_OF_T_HELPER_1_CELL_DIFFERENTIATION	1	0.863354	0	4	c5.go.bp	up	1	12134	414
GOBP_PROTEIN_DNA_COVALENT_CROSS_LINKING_REPAIR	1	0.770585	0	7	c5.go.bp	up	1	12134	414
GOBP_PROTEIN_LOCALIZATION_TO_CILIARY_MEMBRANE	1	0.659224	0	11	c5.go.bp	up	1	12134	414
GOBP_REGULATION_OF_CORTISOL_BIOSYNTHETIC_PROCESS	1	0.828324	0	5	c5.go.bp	up	1	12134	414
GOBP_REGULATION_OF_LOCOMOTION_INVOLVED_IN_LOCOMOTORY_BEHAVIOR	1	0.83002	0	5	c5.go.bp	up	1	12134	414
GOBP_REGULATION_OF_LYMPHOID_PROGENITOR_CELL_DIFFERENTIATION	1	0.666278	0	11	c5.go.bp	up	1	12134	414
GOBP_REGULATION_OF_POLYAMINE_TRANSMEMBRANE_TRANSPORT	1	0.828998	0	5	c5.go.bp	up	1	12134	414
GOBP_REGULATION_OF_SYNAPTIC_TRANSMISSION_CHOLINERGIC	1	0.86022	0	4	c5.go.bp	up	1	12134	414
GOBP_RNA_SECONDARY_STRUCTURE_UNWINDING	1	0.707619	0	9	c5.go.bp	up	1	12134	414
GOBP_SENSORY_PERCEPTION_OF_SOUR_TASTE	1	0.86578	0	4	c5.go.bp	up	1	12134	414
GOBP_UV_PROTECTION	1	0.673201	0	12	c5.go.bp	up	1	12134	414
GOBP_VENTRICULAR_TRABECULA_MYOCARDIUM_MORPHOGENESIS	1	0.656948	0	11	c5.go.bp	up	1	12134	414
GOBP_ABSCISSION	1	0.835141	0	5	c5.go.bp	up	1	12134	414
GOBP_ACTIVATION_OF_CYSTEINE_TYPE_ENDOPEPTIDASE_ACTIVITY_INVOLVED_IN_APOPTOTIC_PROCESS_BY_CYTOCHROME_C	1	0.808522	0	6	c5.go.bp	up	1	12134	414
GOBP_ALPHA_KETOGLUTARATE_TRANSPORT	1	0.900238	0	3	c5.go.bp	up	1	12134	414
GOBP_AMINO_ACID_NEUROTRANSMITTER_REUPTAKE	1	0.765291	0	7	c5.go.bp	up	1	12134	414
GOBP_ANTEROGRADE_DENDRITIC_TRANSPORT	1	0.740258	0	8	c5.go.bp	up	1	12134	414
GOBP_BOX_C_D_SNORNP_ASSEMBLY	1	0.734613	0	9	c5.go.bp	up	1	12134	414
GOBP_CALCIUM_ION_TRANSMEMBRANE_TRANSPORT_VIA_HIGH_VOLTAGE_GATED_CALCIUM_CHANNEL	1	0.667067	0	11	c5.go.bp	up	1	12134	414
GOBP_CANONICAL_WNT_SIGNALING_PATHWAY_INVOLVED_IN_OSTEOBLAST_DIFFERENTIATION	1	0.858622	0	4	c5.go.bp	up	1	12134	414
GOBP_CARDIAC_MUSCLE_TISSUE_REGENERATION	1	0.834066	0	6	c5.go.bp	up	1	12134	414
GOBP_CHONDROCYTE_HYPERTROPHY	1	0.796188	0	6	c5.go.bp	up	1	12134	414
GOBP_CITRULLINE_METABOLIC_PROCESS	1	0.779445	0	7	c5.go.bp	up	1	12134	414
GOBP_COLLECTING_DUCT_DEVELOPMENT	1	0.766662	0	7	c5.go.bp	up	1	12134	414
GOBP_DITERPENOID_BIOSYNTHETIC_PROCESS	1	0.803297	0	6	c5.go.bp	up	1	12134	414
GOBP_EMBRYONIC_CAMERA_TYPE_EYE_FORMATION	1	0.720526	0	9	c5.go.bp	up	1	12134	414
GOBP_ENDOCARDIAL_CUSHION_TO_MESENCHYMAL_TRANSITION	1	0.849571	0	5	c5.go.bp	up	1	12134	414
GOBP_EYE_PIGMENTATION	1	0.860189	0	4	c5.go.bp	up	1	12134	414
GOBP_FAT_SOLUBLE_VITAMIN_CATABOLIC_PROCESS	1	0.896456	0	3	c5.go.bp	up	1	12134	414
GOBP_FEMALE_MEIOSIS_I	1	0.748997	0	9	c5.go.bp	up	1	12134	414
GOBP_G_PROTEIN_COUPLED_GLUTAMATE_RECEPTOR_SIGNALING_PATHWAY	1	0.797275	0	6	c5.go.bp	up	1	12134	414
GOBP_GALACTOSE_METABOLIC_PROCESS	1	0.726583	0	9	c5.go.bp	up	1	12134	414
GOBP_HEPARAN_SULFATE_PROTEOGLYCAN_BIOSYNTHETIC_PROCESS_ENZYMATIC_MODIFICATION	1	0.71041	0	9	c5.go.bp	up	1	12134	414
GOBP_INTERLEUKIN_17_MEDIATED_SIGNALING_PATHWAY	1	0.741281	0	8	c5.go.bp	up	1	12134	414
GOBP_INTRACELLULAR_PHOSPHATE_ION_HOMEOSTASIS	1	0.834508	0	5	c5.go.bp	up	1	12134	414
GOBP_ISOPENTENYL_DIPHOSPHATE_BIOSYNTHETIC_PROCESS	1	0.87894	0	4	c5.go.bp	up	1	12134	414
GOBP_MALE_MATING_BEHAVIOR	1	0.795283	0	6	c5.go.bp	up	1	12134	414
GOBP_NEGATIVE_REGULATION_OF_CHOLESTEROL_EFFLUX	1	0.880418	0	6	c5.go.bp	up	1	12134	414
GOBP_NEGATIVE_REGULATION_OF_ERYTHROCYTE_DIFFERENTIATION	1	0.766201	0	8	c5.go.bp	up	1	12134	414
GOBP_NEGATIVE_REGULATION_OF_NEUROBLAST_PROLIFERATION	1	0.72597	0	9	c5.go.bp	up	1	12134	414
GOBP_NEGATIVE_REGULATION_OF_NUCLEOTIDE_METABOLIC_PROCESS	1	0.788525	0	8	c5.go.bp	up	1	12134	414
GOBP_NEGATIVE_REGULATION_OF_PROTEIN_ACETYLATION	1	0.728776	0	9	c5.go.bp	up	1	12134	414
GOBP_NEGATIVE_REGULATION_OF_VITAMIN_METABOLIC_PROCESS	1	0.785592	0	7	c5.go.bp	up	1	12134	414
GOBP_NEGATIVE_REGULATION_OF_VOLTAGE_GATED_POTASSIUM_CHANNEL_ACTIVITY	1	0.7787	0	7	c5.go.bp	up	1	12134	414
GOBP_NUCLEOSIDE_SALVAGE	1	0.723395	0	10	c5.go.bp	up	1	12134	414
GOBP_PEPTIDE_MODIFICATION	1	0.826382	0	5	c5.go.bp	up	1	12134	414
GOBP_PEPTIDYL_PROLINE_HYDROXYLATION_TO_4_HYDROXY_L_PROLINE	1	0.741111	0	8	c5.go.bp	up	1	12134	414
GOBP_POSITIVE_REGULATION_OF_ATTACHMENT_OF_SPINDLE_MICROTUBULES_TO_KINETOCHORE	1	0.681574	0	11	c5.go.bp	up	1	12134	414
GOBP_POSITIVE_REGULATION_OF_CELL_CELL_ADHESION_MEDIATED_BY_CADHERIN	1	0.747126	0	8	c5.go.bp	up	1	12134	414
GOBP_POSITIVE_REGULATION_OF_MITOCHONDRIAL_DEPOLARIZATION	1	0.750509	0	8	c5.go.bp	up	1	12134	414
GOBP_POSITIVE_REGULATION_OF_NUCLEASE_ACTIVITY	1	0.797119	0	7	c5.go.bp	up	1	12134	414
GOBP_POSITIVE_REGULATION_OF_RNA_EXPORT_FROM_NUCLEUS	1	0.828276	0	5	c5.go.bp	up	1	12134	414
GOBP_POSITIVE_REGULATION_OF_SKELETAL_MUSCLE_TISSUE_GROWTH	1	0.861222	0	4	c5.go.bp	up	1	12134	414
GOBP_POSITIVE_REGULATION_OF_WOUND_HEALING_SPREADING_OF_EPIDERMAL_CELLS	1	0.854056	0	5	c5.go.bp	up	1	12134	414
GOBP_POSTSYNAPTIC_MEMBRANE_ASSEMBLY	1	0.766134	0	7	c5.go.bp	up	1	12134	414
GOBP_PRO_B_CELL_DIFFERENTIATION	1	0.690763	0	10	c5.go.bp	up	1	12134	414
GOBP_PROTEIN_IMPORT_INTO_PEROXISOME_MEMBRANE	1	0.805618	0	6	c5.go.bp	up	1	12134	414
GOBP_PROTEIN_SIALYLATION	1	0.863567	0	4	c5.go.bp	up	1	12134	414
GOBP_PURINE_RIBONUCLEOTIDE_SALVAGE	1	0.795216	0	7	c5.go.bp	up	1	12134	414
GOBP_REGULATION_OF_COA_TRANSFERASE_ACTIVITY	1	0.853301	0	6	c5.go.bp	up	1	12134	414
GOBP_REGULATION_OF_ENDOPLASMIC_RETICULUM_TUBULAR_NETWORK_ORGANIZATION	1	0.796785	0	6	c5.go.bp	up	1	12134	414
GOBP_REGULATION_OF_EXCRETION	1	0.789274	0	7	c5.go.bp	up	1	12134	414
GOBP_REGULATION_OF_FC_GAMMA_RECEPTOR_SIGNALING_PATHWAY_INVOLVED_IN_PHAGOCYTOSIS	1	0.825431	0	5	c5.go.bp	up	1	12134	414
GOBP_REGULATION_OF_LONG_TERM_SYNAPTIC_DEPRESSION	1	0.669358	0	11	c5.go.bp	up	1	12134	414
GOBP_REGULATION_OF_LOW_DENSITY_LIPOPROTEIN_PARTICLE_CLEARANCE	1	0.714604	0	10	c5.go.bp	up	1	12134	414
GOBP_REGULATION_OF_MICROVILLUS_ORGANIZATION	1	0.72646	0	9	c5.go.bp	up	1	12134	414
GOBP_REGULATION_OF_PLASMA_MEMBRANE_REPAIR	1	0.796333	0	7	c5.go.bp	up	1	12134	414
GOBP_REGULATION_OF_PROTEIN_MONOUBIQUITINATION	1	0.817923	0	6	c5.go.bp	up	1	12134	414
GOBP_RENAL_PROTEIN_ABSORPTION	1	0.768835	0	7	c5.go.bp	up	1	12134	414
GOBP_SEQUESTERING_OF_TRIGLYCERIDE	1	0.654902	0	12	c5.go.bp	up	1	12134	414
GOBP_TELOMERE_MAINTENANCE_VIA_SEMI_CONSERVATIVE_REPLICATION	1	0.729866	0	9	c5.go.bp	up	1	12134	414
GOBP_TONGUE_MORPHOGENESIS	1	0.69203	0	10	c5.go.bp	up	1	12134	414
GOBP_TRANSCRIPTION_INITIATION_AT_RNA_POLYMERASE_I_PROMOTER	1	0.666106	0	11	c5.go.bp	up	1	12134	414
GOBP_TRNA_THREONYLCARBAMOYLADENOSINE_MODIFICATION	1	0.870077	0	5	c5.go.bp	up	1	12134	414
GOBP_VERY_LONG_CHAIN_FATTY_ACID_CATABOLIC_PROCESS	1	0.799026	0	6	c5.go.bp	up	1	12134	414
GOBP_VITAMIN_A_METABOLIC_PROCESS	1	0.893428	0	3	c5.go.bp	up	1	12134	414
GOBP_ATRIOVENTRICULAR_CANAL_DEVELOPMENT	1	0.670879	0	11	c5.go.bp	up	1	12134	414
GOBP_BEHAVIORAL_RESPONSE_TO_COCAINE	1	0.712374	0	10	c5.go.bp	up	1	12134	414
GOBP_CARDIAC_NEURAL_CREST_CELL_MIGRATION_INVOLVED_IN_OUTFLOW_TRACT_MORPHOGENESIS	1	0.735524	0	9	c5.go.bp	up	1	12134	414
GOBP_CELLULAR_RESPONSE_TO_UV_C	1	0.894259	0	3	c5.go.bp	up	1	12134	414
GOBP_DETECTION_OF_MECHANICAL_STIMULUS_INVOLVED_IN_SENSORY_PERCEPTION_OF_SOUND	1	0.74704	0	8	c5.go.bp	up	1	12134	414
GOBP_DIAPEDESIS	1	0.769956	0	7	c5.go.bp	up	1	12134	414
GOBP_ERK5_CASCADE	1	0.891505	0	3	c5.go.bp	up	1	12134	414
GOBP_ESTABLISHMENT_OF_MITOTIC_SISTER_CHROMATID_COHESION	1	0.765106	0	7	c5.go.bp	up	1	12134	414
GOBP_FUCOSYLATION	1	0.696294	0	10	c5.go.bp	up	1	12134	414
GOBP_GLUTATHIONE_TRANSPORT	1	0.740941	0	8	c5.go.bp	up	1	12134	414
GOBP_INNER_CELL_MASS_CELL_DIFFERENTIATION	1	0.802699	0	6	c5.go.bp	up	1	12134	414
GOBP_INNER_EAR_RECEPTOR_CELL_FATE_COMMITMENT	1	0.891136	0	3	c5.go.bp	up	1	12134	414
GOBP_INOSINE_METABOLIC_PROCESS	1	0.83256	0	5	c5.go.bp	up	1	12134	414
GOBP_INTRACELLULAR_PH_ELEVATION	1	0.864305	0	4	c5.go.bp	up	1	12134	414
GOBP_L_SERINE_CATABOLIC_PROCESS	1	0.869184	0	4	c5.go.bp	up	1	12134	414
GOBP_LACTATE_TRANSMEMBRANE_TRANSPORT	1	0.857832	0	4	c5.go.bp	up	1	12134	414
GOBP_LUNG_VASCULATURE_DEVELOPMENT	1	0.774532	0	7	c5.go.bp	up	1	12134	414
GOBP_NEGATIVE_REGULATION_OF_FILOPODIUM_ASSEMBLY	1	0.831803	0	5	c5.go.bp	up	1	12134	414
GOBP_NEGATIVE_REGULATION_OF_IMMATURE_T_CELL_PROLIFERATION	1	0.896111	0	3	c5.go.bp	up	1	12134	414
GOBP_NEGATIVE_REGULATION_OF_NUCLEASE_ACTIVITY	1	0.79415	0	6	c5.go.bp	up	1	12134	414
GOBP_NEGATIVE_REGULATION_OF_PROTEIN_LOCALIZATION_TO_MICROTUBULE	1	0.833081	0	5	c5.go.bp	up	1	12134	414
GOBP_POSITIVE_REGULATION_OF_ASPARTIC_TYPE_PEPTIDASE_ACTIVITY	1	0.766984	0	8	c5.go.bp	up	1	12134	414
GOBP_POSITIVE_REGULATION_OF_ATP_METABOLIC_PROCESS	1	0.722847	0	9	c5.go.bp	up	1	12134	414
GOBP_POSITIVE_REGULATION_OF_CALCIUM_ION_IMPORT_ACROSS_PLASMA_MEMBRANE	1	0.834661	0	5	c5.go.bp	up	1	12134	414
GOBP_POSITIVE_REGULATION_OF_DEVELOPMENTAL_PIGMENTATION	1	0.717092	0	9	c5.go.bp	up	1	12134	414
GOBP_POSITIVE_REGULATION_OF_ISOTYPE_SWITCHING_TO_IGG_ISOTYPES	1	0.745075	0	8	c5.go.bp	up	1	12134	414
GOBP_POSITIVE_REGULATION_OF_MITOPHAGY	1	0.813082	0	6	c5.go.bp	up	1	12134	414
GOBP_POSITIVE_REGULATION_OF_NEURON_PROJECTION_ARBORIZATION	1	0.765979	0	7	c5.go.bp	up	1	12134	414
GOBP_POSITIVE_REGULATION_OF_NUCLEOBASE_CONTAINING_COMPOUND_TRANSPORT	1	0.798178	0	6	c5.go.bp	up	1	12134	414
GOBP_POSITIVE_REGULATION_OF_PROTEIN_CATABOLIC_PROCESS_IN_THE_VACUOLE	1	0.860953	0	4	c5.go.bp	up	1	12134	414
GOBP_POSITIVE_REGULATION_OF_PROTEIN_SUMOYLATION	1	0.656027	0	12	c5.go.bp	up	1	12134	414
GOBP_POSITIVE_REGULATION_OF_TRANSCRIPTION_BY_GLUCOSE	1	0.80449	0	6	c5.go.bp	up	1	12134	414
GOBP_PRESYNAPTIC_ACTIVE_ZONE_ORGANIZATION	1	0.806276	0	6	c5.go.bp	up	1	12134	414
GOBP_PROTEIN_LOCALIZATION_TO_CELL_LEADING_EDGE	1	0.832706	0	5	c5.go.bp	up	1	12134	414
GOBP_PYRUVATE_TRANSPORT	1	0.825693	0	6	c5.go.bp	up	1	12134	414
GOBP_RECEPTOR_MEDIATED_ENDOCYTOSIS_OF_VIRUS_BY_HOST_CELL	1	0.731154	0	9	c5.go.bp	up	1	12134	414
GOBP_REELIN_MEDIATED_SIGNALING_PATHWAY	1	0.765609	0	7	c5.go.bp	up	1	12134	414
GOBP_REGULATION_OF_METALLOPEPTIDASE_ACTIVITY	1	0.665439	0	12	c5.go.bp	up	1	12134	414
GOBP_REGULATION_OF_MONOCYTE_EXTRAVASATION	1	0.836988	0	5	c5.go.bp	up	1	12134	414
GOBP_REGULATION_OF_NAD_P_H_OXIDASE_ACTIVITY	1	0.853501	0	5	c5.go.bp	up	1	12134	414
GOBP_REGULATION_OF_PHOSPHOLIPID_TRANSPORT	1	0.721799	0	10	c5.go.bp	up	1	12134	414
GOBP_REGULATION_OF_PRE_MIRNA_PROCESSING	1	0.875027	0	4	c5.go.bp	up	1	12134	414
GOBP_REGULATION_OF_PROTEIN_LOCALIZATION_TO_CHROMATIN	1	0.726149	0	9	c5.go.bp	up	1	12134	414
GOBP_REGULATION_OF_SEQUESTERING_OF_TRIGLYCERIDE	1	0.702978	0	10	c5.go.bp	up	1	12134	414
GOBP_RESPONSE_TO_SODIUM_PHOSPHATE	1	0.768977	0	7	c5.go.bp	up	1	12134	414
GOBP_RETROTRANSPOSON_SILENCING_BY_HETEROCHROMATIN_FORMATION	1	0.768141	0	7	c5.go.bp	up	1	12134	414
GOBP_ROSTROCAUDAL_NEURAL_TUBE_PATTERNING	1	0.738069	0	9	c5.go.bp	up	1	12134	414
GOBP_SATELLITE_CELL_ACTIVATION_INVOLVED_IN_SKELETAL_MUSCLE_REGENERATION	1	0.876107	0	4	c5.go.bp	up	1	12134	414
GOBP_SKELETAL_MUSCLE_ACETYLCHOLINE_GATED_CHANNEL_CLUSTERING	1	0.690848	0	10	c5.go.bp	up	1	12134	414
GOBP_TERMINATION_OF_RNA_POLYMERASE_II_TRANSCRIPTION	1	0.695316	0	10	c5.go.bp	up	1	12134	414
GOBP_TRIGEMINAL_NERVE_DEVELOPMENT	1	0.82625	0	5	c5.go.bp	up	1	12134	414
GOBP_TRNA_SURVEILLANCE	1	0.746369	0	8	c5.go.bp	up	1	12134	414
GOBP_AMMONIUM_ION_METABOLIC_PROCESS	1	0.655814	0	11	c5.go.bp	up	1	12134	414
GOBP_CARDIAC_MUSCLE_MYOBLAST_PROLIFERATION	1	0.855864	0	5	c5.go.bp	up	1	12134	414
GOBP_CEREBRAL_CORTEX_GABAERGIC_INTERNEURON_DIFFERENTIATION	1	0.854411	0	5	c5.go.bp	up	1	12134	414
GOBP_CYCLIC_NUCLEOTIDE_BIOSYNTHETIC_PROCESS	1	0.727384	0	9	c5.go.bp	up	1	12134	414
GOBP_DEVELOPMENT_OF_SECONDARY_FEMALE_SEXUAL_CHARACTERISTICS	1	0.816604	0	6	c5.go.bp	up	1	12134	414
GOBP_EMBRYONIC_CLEAVAGE	1	0.766793	0	7	c5.go.bp	up	1	12134	414
GOBP_EXTRAEMBRYONIC_MEMBRANE_DEVELOPMENT	1	0.718515	0	9	c5.go.bp	up	1	12134	414
GOBP_FRUCTOSE_TRANSMEMBRANE_TRANSPORT	1	0.79855	0	6	c5.go.bp	up	1	12134	414
GOBP_GAMMA_AMINOBUTYRIC_ACID_METABOLIC_PROCESS	1	0.769593	0	7	c5.go.bp	up	1	12134	414
GOBP_GAS_TRANSPORT	1	0.849889	0	5	c5.go.bp	up	1	12134	414
GOBP_GLUCURONATE_CATABOLIC_PROCESS_TO_XYLULOSE_5_PHOSPHATE	1	0.842712	0	5	c5.go.bp	up	1	12134	414
GOBP_IMP_CATABOLIC_PROCESS	1	0.874256	0	4	c5.go.bp	up	1	12134	414
GOBP_MAST_CELL_CYTOKINE_PRODUCTION	1	0.858577	0	4	c5.go.bp	up	1	12134	414
GOBP_MYELOID_PROGENITOR_CELL_DIFFERENTIATION	1	0.79904	0	6	c5.go.bp	up	1	12134	414
GOBP_NEGATIVE_REGULATION_OF_CAMP_MEDIATED_SIGNALING	1	0.699545	0	10	c5.go.bp	up	1	12134	414
GOBP_NEGATIVE_REGULATION_OF_CERAMIDE_BIOSYNTHETIC_PROCESS	1	0.836501	0	5	c5.go.bp	up	1	12134	414
GOBP_NEGATIVE_REGULATION_OF_DOPAMINE_SECRETION	1	0.85909	0	4	c5.go.bp	up	1	12134	414
GOBP_NEGATIVE_REGULATION_OF_ENDOPLASMIC_RETICULUM_STRESS_INDUCED_EIF2_ALPHA_PHOSPHORYLATION	1	0.832651	0	5	c5.go.bp	up	1	12134	414
GOBP_NEGATIVE_REGULATION_OF_EXTRACELLULAR_MATRIX_ASSEMBLY	1	0.954277	0	3	c5.go.bp	up	1	12134	414
GOBP_NEGATIVE_REGULATION_OF_FIBRINOLYSIS	1	0.790822	0	7	c5.go.bp	up	1	12134	414
GOBP_NEGATIVE_REGULATION_OF_HAIR_FOLLICLE_DEVELOPMENT	1	0.893103	0	3	c5.go.bp	up	1	12134	414
GOBP_NEGATIVE_REGULATION_OF_MUSCLE_ADAPTATION	1	0.761715	0	8	c5.go.bp	up	1	12134	414
GOBP_NEGATIVE_REGULATION_OF_NEUROTRANSMITTER_SECRETION	1	0.794522	0	6	c5.go.bp	up	1	12134	414
GOBP_NEGATIVE_REGULATION_OF_NUCLEAR_TRANSCRIBED_MRNA_CATABOLIC_PROCESS_DEADENYLATION_DEPENDENT_DECAY	1	0.64261	0	12	c5.go.bp	up	1	12134	414
GOBP_NEGATIVE_REGULATION_OF_RIBOSOME_BIOGENESIS	1	0.782907	0	7	c5.go.bp	up	1	12134	414
GOBP_NUCLEAR_TRANSCRIBED_MRNA_CATABOLIC_PROCESS_DEADENYLATION_INDEPENDENT_DECAY	1	0.781429	0	7	c5.go.bp	up	1	12134	414
GOBP_POSITIVE_REGULATION_OF_ANOIKIS	1	0.833686	0	5	c5.go.bp	up	1	12134	414
GOBP_POSITIVE_REGULATION_OF_NUCLEAR_CELL_CYCLE_DNA_REPLICATION	1	0.797228	0	6	c5.go.bp	up	1	12134	414
GOBP_POSITIVE_REGULATION_OF_OPSONIZATION	1	0.867029	0	4	c5.go.bp	up	1	12134	414
GOBP_POSITIVE_REGULATION_OF_PHOSPHOLIPASE_A2_ACTIVITY	1	0.911301	0	3	c5.go.bp	up	1	12134	414
GOBP_POSITIVE_REGULATION_OF_SEQUESTERING_OF_CALCIUM_ION	1	0.672239	0	12	c5.go.bp	up	1	12134	414
GOBP_PROSTHETIC_GROUP_METABOLIC_PROCESS	1	0.794499	0	6	c5.go.bp	up	1	12134	414
GOBP_PROTEIN_LOCALIZATION_TO_BASOLATERAL_PLASMA_MEMBRANE	1	0.795899	0	7	c5.go.bp	up	1	12134	414
GOBP_PURINE_DEOXYRIBONUCLEOSIDE_METABOLIC_PROCESS	1	0.881097	0	4	c5.go.bp	up	1	12134	414
GOBP_REGULATION_OF_EPITHELIAL_TO_MESENCHYMAL_TRANSITION_INVOLVED_IN_ENDOCARDIAL_CUSHION_FORMATION	1	0.799867	0	6	c5.go.bp	up	1	12134	414
GOBP_REGULATION_OF_ER_ASSOCIATED_UBIQUITIN_DEPENDENT_PROTEIN_CATABOLIC_PROCESS	1	0.715774	0	9	c5.go.bp	up	1	12134	414
GOBP_REGULATION_OF_FIBRINOLYSIS	1	0.688403	0	11	c5.go.bp	up	1	12134	414
GOBP_REGULATION_OF_G2_MI_TRANSITION_OF_MEIOTIC_CELL_CYCLE	1	0.863881	0	4	c5.go.bp	up	1	12134	414
GOBP_REGULATION_OF_GLUTAMATE_RECEPTOR_SIGNALING_PATHWAY	1	0.898066	0	3	c5.go.bp	up	1	12134	414
GOBP_REGULATION_OF_KILLING_OF_CELLS_OF_ANOTHER_ORGANISM	1	0.901037	0	3	c5.go.bp	up	1	12134	414
GOBP_REGULATION_OF_OPSONIZATION	1	0.867029	0	4	c5.go.bp	up	1	12134	414
GOBP_REGULATION_OF_PROTEIN_ADP_RIBOSYLATION	1	0.785358	0	8	c5.go.bp	up	1	12134	414
GOBP_REGULATION_OF_STORE_OPERATED_CALCIUM_ENTRY	1	0.661249	0	12	c5.go.bp	up	1	12134	414
GOBP_REGULATION_OF_TRANSCRIPTION_OF_NUCLEOLAR_LARGE_RRNA_BY_RNA_POLYMERASE_I	1	0.643273	0	12	c5.go.bp	up	1	12134	414
GOBP_SINOATRIAL_NODE_CELL_DEVELOPMENT	1	0.857834	0	4	c5.go.bp	up	1	12134	414
GOBP_SUBTELOMERIC_HETEROCHROMATIN_FORMATION	1	0.77067	0	7	c5.go.bp	up	1	12134	414
GOBP_SULFATE_TRANSPORT	1	0.672409	0	11	c5.go.bp	up	1	12134	414
GOBP_TELOMERIC_LOOP_DISASSEMBLY	1	0.688499	0	10	c5.go.bp	up	1	12134	414
GOBP_UREA_TRANSPORT	1	0.908204	0	3	c5.go.bp	up	1	12134	414
GOBP_ADP_METABOLIC_PROCESS	1	0.758889	0	8	c5.go.bp	up	1	12134	414
GOBP_ALDITOL_PHOSPHATE_METABOLIC_PROCESS	1	0.663044	0	11	c5.go.bp	up	1	12134	414
GOBP_AMP_CATABOLIC_PROCESS	1	0.864505	0	4	c5.go.bp	up	1	12134	414
GOBP_AORTA_SMOOTH_MUSCLE_TISSUE_MORPHOGENESIS	1	0.857647	0	4	c5.go.bp	up	1	12134	414
GOBP_BEHAVIORAL_RESPONSE_TO_ETHANOL	1	0.809676	0	6	c5.go.bp	up	1	12134	414
GOBP_CARBOHYDRATE_MEDIATED_SIGNALING	1	0.724906	0	9	c5.go.bp	up	1	12134	414
GOBP_CARDIAC_VASCULAR_SMOOTH_MUSCLE_CELL_DIFFERENTIATION	1	0.778855	0	7	c5.go.bp	up	1	12134	414
GOBP_CHEMOKINE_C_X_C_MOTIF_LIGAND_12_SIGNALING_PATHWAY	1	0.85999	0	4	c5.go.bp	up	1	12134	414
GOBP_COMPARTMENT_PATTERN_SPECIFICATION	1	0.837736	0	5	c5.go.bp	up	1	12134	414
GOBP_CONSTITUTIVE_SECRETORY_PATHWAY	1	0.785796	0	7	c5.go.bp	up	1	12134	414
GOBP_CYSTEINE_METABOLIC_PROCESS	1	0.699221	0	10	c5.go.bp	up	1	12134	414
GOBP_DEOXYRIBONUCLEOSIDE_METABOLIC_PROCESS	1	0.723174	0	10	c5.go.bp	up	1	12134	414
GOBP_DERMATAN_SULFATE_PROTEOGLYCAN_BIOSYNTHETIC_PROCESS	1	0.747546	0	8	c5.go.bp	up	1	12134	414
GOBP_DERMATAN_SULFATE_PROTEOGLYCAN_METABOLIC_PROCESS	1	0.642299	0	12	c5.go.bp	up	1	12134	414
GOBP_ENDOPLASMIC_RETICULUM_TUBULAR_NETWORK_FORMATION	1	0.829849	0	5	c5.go.bp	up	1	12134	414
GOBP_EYELID_DEVELOPMENT_IN_CAMERA_TYPE_EYE	1	0.645344	0	12	c5.go.bp	up	1	12134	414
GOBP_FOLLICLE_STIMULATING_HORMONE_SECRETION	1	0.816805	0	6	c5.go.bp	up	1	12134	414
GOBP_FOREBRAIN_RADIAL_GLIAL_CELL_DIFFERENTIATION	1	0.81214	0	6	c5.go.bp	up	1	12134	414
GOBP_GEPHYRIN_CLUSTERING_INVOLVED_IN_POSTSYNAPTIC_DENSITY_ASSEMBLY	1	0.898975	0	3	c5.go.bp	up	1	12134	414
GOBP_GLUTAMATE_REUPTAKE	1	0.857554	0	4	c5.go.bp	up	1	12134	414
GOBP_HINDBRAIN_RADIAL_GLIA_GUIDED_CELL_MIGRATION	1	0.781185	0	7	c5.go.bp	up	1	12134	414
GOBP_INTRACILIARY_TRANSPORT_INVOLVED_IN_CILIUM_ASSEMBLY	1	0.767752	0	7	c5.go.bp	up	1	12134	414
GOBP_KERATINOCYTE_APOPTOTIC_PROCESS	1	0.810815	0	6	c5.go.bp	up	1	12134	414
GOBP_L_ARGININE_TRANSMEMBRANE_TRANSPORT	1	0.649692	0	12	c5.go.bp	up	1	12134	414
GOBP_LIPID_GLYCOSYLATION	1	0.755319	0	8	c5.go.bp	up	1	12134	414
GOBP_NEGATIVE_REGULATION_OF_BEHAVIOR	1	0.817222	0	6	c5.go.bp	up	1	12134	414
GOBP_NEGATIVE_REGULATION_OF_TELOMERE_CAPPING	1	0.73823	0	8	c5.go.bp	up	1	12134	414
GOBP_NEGATIVE_REGULATION_OF_VASCULAR_ENDOTHELIAL_GROWTH_FACTOR_RECEPTOR_SIGNALING_PATHWAY	1	0.692023	0	10	c5.go.bp	up	1	12134	414
GOBP_NOTOCHORD_MORPHOGENESIS	1	0.811905	0	7	c5.go.bp	up	1	12134	414
GOBP_PEPTIDYL_ARGININE_METHYLATION	1	0.832887	0	5	c5.go.bp	up	1	12134	414
GOBP_PEPTIDYL_METHIONINE_MODIFICATION	1	0.696269	0	10	c5.go.bp	up	1	12134	414
GOBP_PIGMENT_CATABOLIC_PROCESS	1	0.832138	0	6	c5.go.bp	up	1	12134	414
GOBP_POSITIVE_REGULATION_OF_ADIPOSE_TISSUE_DEVELOPMENT	1	0.765335	0	7	c5.go.bp	up	1	12134	414
GOBP_POSITIVE_REGULATION_OF_BEHAVIOR	1	0.657481	0	12	c5.go.bp	up	1	12134	414
GOBP_POSITIVE_REGULATION_OF_BLOOD_PRESSURE_BY_EPINEPHRINE_NOREPINEPHRINE	1	0.867181	0	4	c5.go.bp	up	1	12134	414
GOBP_POSITIVE_REGULATION_OF_CALCIUM_ION_IMPORT	1	0.712067	0	10	c5.go.bp	up	1	12134	414
GOBP_POSITIVE_REGULATION_OF_CENTRIOLE_ELONGATION	1	0.844322	0	5	c5.go.bp	up	1	12134	414
GOBP_POSITIVE_REGULATION_OF_CENTRIOLE_REPLICATION	1	0.726072	0	9	c5.go.bp	up	1	12134	414
GOBP_POSITIVE_REGULATION_OF_GAMMA_DELTA_T_CELL_ACTIVATION	1	0.794542	0	6	c5.go.bp	up	1	12134	414
GOBP_POSITIVE_REGULATION_OF_HEART_RATE_BY_EPINEPHRINE_NOREPINEPHRINE	1	0.867181	0	4	c5.go.bp	up	1	12134	414
GOBP_POSITIVE_REGULATION_OF_HIPPO_SIGNALING	1	0.708544	0	9	c5.go.bp	up	1	12134	414
GOBP_POSITIVE_REGULATION_OF_LONG_TERM_NEURONAL_SYNAPTIC_PLASTICITY	1	0.859393	0	4	c5.go.bp	up	1	12134	414
GOBP_POSITIVE_REGULATION_OF_SPINDLE_ASSEMBLY	1	0.741578	0	8	c5.go.bp	up	1	12134	414
GOBP_POSITIVE_REGULATION_OF_SYSTEMIC_ARTERIAL_BLOOD_PRESSURE	1	0.751816	0	8	c5.go.bp	up	1	12134	414
GOBP_POSITIVE_REGULATION_OF_TRANSCRIPTION_FROM_RNA_POLYMERASE_II_PROMOTER_IN_RESPONSE_TO_HYPOXIA	1	0.825484	0	5	c5.go.bp	up	1	12134	414
GOBP_POSTSYNAPSE_TO_NUCLEUS_SIGNALING_PATHWAY	1	0.838219	0	5	c5.go.bp	up	1	12134	414
GOBP_PROTEIN_INSERTION_INTO_MITOCHONDRIAL_MEMBRANE_INVOLVED_IN_APOPTOTIC_SIGNALING_PATHWAY	1	0.844493	0	5	c5.go.bp	up	1	12134	414
GOBP_PROTON_TRANSPORTING_V_TYPE_ATPASE_COMPLEX_ASSEMBLY	1	0.79949	0	6	c5.go.bp	up	1	12134	414
GOBP_REGULATION_OF_BRANCHING_INVOLVED_IN_LUNG_MORPHOGENESIS	1	0.864131	0	4	c5.go.bp	up	1	12134	414
GOBP_REGULATION_OF_GROWTH_RATE	1	0.893797	0	3	c5.go.bp	up	1	12134	414
GOBP_REGULATION_OF_MEMBRANE_REPOLARIZATION_DURING_VENTRICULAR_CARDIAC_MUSCLE_CELL_ACTION_POTENTIAL	1	0.893742	0	3	c5.go.bp	up	1	12134	414
GOBP_REGULATION_OF_RECEPTOR_MEDIATED_ENDOCYTOSIS_INVOLVED_IN_CHOLESTEROL_TRANSPORT	1	0.854433	0	5	c5.go.bp	up	1	12134	414
GOBP_REGULATION_OF_SYNAPTIC_TRANSMISSION_DOPAMINERGIC	1	0.799712	0	6	c5.go.bp	up	1	12134	414
GOBP_RESPONSE_TO_MUSCLE_INACTIVITY	1	0.785516	0	7	c5.go.bp	up	1	12134	414
GOBP_RIBONUCLEOSIDE_DIPHOSPHATE_BIOSYNTHETIC_PROCESS	1	0.716226	0	9	c5.go.bp	up	1	12134	414
GOBP_SALIVA_SECRETION	1	0.869775	0	4	c5.go.bp	up	1	12134	414
GOBP_VOCALIZATION_BEHAVIOR	1	0.682193	0	10	c5.go.bp	up	1	12134	414
GOBP_AMACRINE_CELL_DIFFERENTIATION	1	0.813759	0	6	c5.go.bp	up	1	12134	414
GOBP_APOPTOTIC_PROCESS_INVOLVED_IN_BLOOD_VESSEL_MORPHOGENESIS	1	0.875347	0	4	c5.go.bp	up	1	12134	414
GOBP_BLOOD_VESSEL_ENDOTHELIAL_CELL_DIFFERENTIATION	1	0.664732	0	11	c5.go.bp	up	1	12134	414
GOBP_CELLULAR_RESPONSE_TO_PURINE_CONTAINING_COMPOUND	1	0.687893	0	10	c5.go.bp	up	1	12134	414
GOBP_CEREBROSPINAL_FLUID_CIRCULATION	1	0.776184	0	7	c5.go.bp	up	1	12134	414
GOBP_CHITIN_METABOLIC_PROCESS	1	0.869461	0	4	c5.go.bp	up	1	12134	414
GOBP_DETECTION_OF_LIGHT_STIMULUS_INVOLVED_IN_SENSORY_PERCEPTION	1	0.703296	0	10	c5.go.bp	up	1	12134	414
GOBP_DEVELOPMENT_OF_SECONDARY_SEXUAL_CHARACTERISTICS	1	0.763155	0	8	c5.go.bp	up	1	12134	414
GOBP_GALACTOSE_CATABOLIC_PROCESS	1	0.844203	0	5	c5.go.bp	up	1	12134	414
GOBP_GLOMERULAR_MESANGIAL_CELL_DEVELOPMENT	1	0.870387	0	4	c5.go.bp	up	1	12134	414
GOBP_INHIBITORY_SYNAPSE_ASSEMBLY	1	0.707635	0	9	c5.go.bp	up	1	12134	414
GOBP_INTERNEURON_MIGRATION_FROM_THE_SUBPALLIUM_TO_THE_CORTEX	1	0.898777	0	3	c5.go.bp	up	1	12134	414
GOBP_KETONE_BODY_METABOLIC_PROCESS	1	0.776933	0	7	c5.go.bp	up	1	12134	414
GOBP_L_ASCORBIC_ACID_METABOLIC_PROCESS	1	0.70713	0	10	c5.go.bp	up	1	12134	414
GOBP_L_ASPARTATE_TRANSMEMBRANE_TRANSPORT	1	0.69161	0	10	c5.go.bp	up	1	12134	414
GOBP_L_GLUTAMINE_IMPORT_ACROSS_PLASMA_MEMBRANE	1	0.862881	0	4	c5.go.bp	up	1	12134	414
GOBP_MEMBRANE_FUSION_INVOLVED_IN_VIRAL_ENTRY_INTO_HOST_CELL	1	0.854094	0	5	c5.go.bp	up	1	12134	414
GOBP_MESENCHYMAL_CELL_DEVELOPMENT	1	0.8406	0	5	c5.go.bp	up	1	12134	414
GOBP_MESENCHYMAL_CELL_PROLIFERATION_INVOLVED_IN_LUNG_DEVELOPMENT	1	0.857549	0	4	c5.go.bp	up	1	12134	414
GOBP_MITOCHONDRIAL_RIBOSOME_ASSEMBLY	1	0.728727	0	10	c5.go.bp	up	1	12134	414
GOBP_MONOCYTE_AGGREGATION	1	0.863886	0	4	c5.go.bp	up	1	12134	414
GOBP_MYOBLAST_FUSION_INVOLVED_IN_SKELETAL_MUSCLE_REGENERATION	1	0.866563	0	5	c5.go.bp	up	1	12134	414
GOBP_N_ACYLETHANOLAMINE_METABOLIC_PROCESS	1	0.842988	0	5	c5.go.bp	up	1	12134	414
GOBP_NEGATIVE_REGULATION_OF_PROTEIN_SUMOYLATION	1	0.745262	0	8	c5.go.bp	up	1	12134	414
GOBP_OPTIC_NERVE_MORPHOGENESIS	1	0.857562	0	4	c5.go.bp	up	1	12134	414
GOBP_PEPTIDYL_ARGININE_MODIFICATION	1	0.751584	0	8	c5.go.bp	up	1	12134	414
GOBP_PLASMA_MEMBRANE_FUSION	1	0.778685	0	9	c5.go.bp	up	1	12134	414
GOBP_POSITIVE_REGULATION_OF_GROWTH_HORMONE_SECRETION	1	0.860271	0	4	c5.go.bp	up	1	12134	414
GOBP_POSITIVE_REGULATION_OF_MITOCHONDRIAL_CALCIUM_ION_CONCENTRATION	1	0.673435	0	11	c5.go.bp	up	1	12134	414
GOBP_POSITIVE_REGULATION_OF_NUCLEOTIDE_BIOSYNTHETIC_PROCESS	1	0.751175	0	8	c5.go.bp	up	1	12134	414
GOBP_POSITIVE_REGULATION_OF_PHOSPHOLIPID_TRANSLOCATION	1	0.891364	0	3	c5.go.bp	up	1	12134	414
GOBP_PROSTATE_GLAND_GROWTH	1	0.740621	0	8	c5.go.bp	up	1	12134	414
GOBP_PROSTATE_GLANDULAR_ACINUS_MORPHOGENESIS	1	0.861247	0	4	c5.go.bp	up	1	12134	414
GOBP_PROTEIN_K6_LINKED_UBIQUITINATION	1	0.674468	0	11	c5.go.bp	up	1	12134	414
GOBP_PROTEIN_RETENTION_IN_ER_LUMEN	1	0.789419	0	7	c5.go.bp	up	1	12134	414
GOBP_REGULATION_OF_AMYLOID_BETA_CLEARANCE	1	0.645544	0	12	c5.go.bp	up	1	12134	414
GOBP_REGULATION_OF_ANTIGEN_PROCESSING_AND_PRESENTATION_OF_PEPTIDE_OR_POLYSACCHARIDE_ANTIGEN_VIA_MHC_CLASS_II	1	0.885354	0	4	c5.go.bp	up	1	12134	414
GOBP_REGULATION_OF_BRANCHING_MORPHOGENESIS_OF_A_NERVE	1	0.79433	0	6	c5.go.bp	up	1	12134	414
GOBP_REGULATION_OF_I_KAPPAB_PHOSPHORYLATION	1	0.836849	0	6	c5.go.bp	up	1	12134	414
GOBP_REGULATION_OF_PODOSOME_ASSEMBLY	1	0.696555	0	10	c5.go.bp	up	1	12134	414
GOBP_REGULATION_OF_PROTEIN_FOLDING	1	0.762511	0	8	c5.go.bp	up	1	12134	414
GOBP_REGULATION_OF_RESPONSE_TO_DRUG	1	0.889769	0	5	c5.go.bp	up	1	12134	414
GOBP_RESPONSE_TO_CAFFEINE	1	0.636631	0	12	c5.go.bp	up	1	12134	414
GOBP_RESPONSE_TO_CORTICOSTERONE	1	0.815391	0	6	c5.go.bp	up	1	12134	414
GOBP_RESPONSE_TO_VASOPRESSIN	1	0.7958	0	6	c5.go.bp	up	1	12134	414
GOBP_RETROGRADE_TRANSPORT_VESICLE_RECYCLING_WITHIN_GOLGI	1	0.712398	0	9	c5.go.bp	up	1	12134	414
GOBP_SUCCINYL_COA_CATABOLIC_PROCESS	1	0.833111	0	6	c5.go.bp	up	1	12134	414
GOBP_SULFUR_AMINO_ACID_CATABOLIC_PROCESS	1	0.787406	0	7	c5.go.bp	up	1	12134	414
GOBP_TRANSLATIONAL_READTHROUGH	1	0.734483	0	9	c5.go.bp	up	1	12134	414
GOBP_WYBUTOSINE_METABOLIC_PROCESS	1	0.808772	0	6	c5.go.bp	up	1	12134	414
GOBP_7_METHYLGUANOSINE_RNA_CAPPING	1	0.730554	0	9	c5.go.bp	up	1	12134	414
GOBP_AMYLOID_PRECURSOR_PROTEIN_BIOSYNTHETIC_PROCESS	1	0.663306	0	11	c5.go.bp	up	1	12134	414
GOBP_ANATOMICAL_STRUCTURE_REGRESSION	1	0.772819	0	7	c5.go.bp	up	1	12134	414
GOBP_ANTERIOR_POSTERIOR_AXON_GUIDANCE	1	0.826169	0	5	c5.go.bp	up	1	12134	414
GOBP_ARGININE_CATABOLIC_PROCESS	1	0.815291	0	6	c5.go.bp	up	1	12134	414
GOBP_CARDIOLIPIN_ACYL_CHAIN_REMODELING	1	0.892145	0	3	c5.go.bp	up	1	12134	414
GOBP_CARTILAGE_MORPHOGENESIS	1	0.806361	0	7	c5.go.bp	up	1	12134	414
GOBP_CATECHOLAMINE_UPTAKE	1	0.666452	0	12	c5.go.bp	up	1	12134	414
GOBP_CELLULAR_RESPONSE_TO_WATER_STIMULUS	1	0.858168	0	4	c5.go.bp	up	1	12134	414
GOBP_CORNIFIED_ENVELOPE_ASSEMBLY	1	0.802124	0	6	c5.go.bp	up	1	12134	414
GOBP_CUT_CATABOLIC_PROCESS	1	0.832853	0	5	c5.go.bp	up	1	12134	414
GOBP_DETECTION_OF_TEMPERATURE_STIMULUS_INVOLVED_IN_THERMOCEPTION	1	0.892077	0	3	c5.go.bp	up	1	12134	414
GOBP_DORSAL_AORTA_DEVELOPMENT	1	0.718499	0	9	c5.go.bp	up	1	12134	414
GOBP_EPITHELIAL_FLUID_TRANSPORT	1	0.807983	0	6	c5.go.bp	up	1	12134	414
GOBP_EXOCRINE_PANCREAS_DEVELOPMENT	1	0.860191	0	4	c5.go.bp	up	1	12134	414
GOBP_FUCOSE_CATABOLIC_PROCESS	1	0.891274	0	3	c5.go.bp	up	1	12134	414
GOBP_HISTONE_H4_K16_ACETYLATION	1	0.767395	0	7	c5.go.bp	up	1	12134	414
GOBP_INNER_DYNEIN_ARM_ASSEMBLY	1	0.694398	0	10	c5.go.bp	up	1	12134	414
GOBP_INTERLEUKIN_3_MEDIATED_SIGNALING_PATHWAY	1	0.912265	0	3	c5.go.bp	up	1	12134	414
GOBP_ION_CHANNEL_MODULATING_G_PROTEIN_COUPLED_RECEPTOR_SIGNALING_PATHWAY	1	0.839998	0	5	c5.go.bp	up	1	12134	414
GOBP_L_HISTIDINE_TRANSMEMBRANE_TRANSPORT	1	0.859209	0	4	c5.go.bp	up	1	12134	414
GOBP_MALONYL_COA_METABOLIC_PROCESS	1	0.827229	0	6	c5.go.bp	up	1	12134	414
GOBP_MEMBRANE_REPOLARIZATION_DURING_CARDIAC_MUSCLE_CELL_ACTION_POTENTIAL	1	0.648308	0	12	c5.go.bp	up	1	12134	414
GOBP_MITOCHONDRIAL_RNA_MODIFICATION	1	0.716926	0	10	c5.go.bp	up	1	12134	414
GOBP_MITOTIC_NUCLEAR_MEMBRANE_DISASSEMBLY	1	0.80868	0	6	c5.go.bp	up	1	12134	414
GOBP_NEGATIVE_REGULATION_OF_DENDRITE_MORPHOGENESIS	1	0.808272	0	6	c5.go.bp	up	1	12134	414
GOBP_NEGATIVE_REGULATION_OF_MOTOR_NEURON_APOPTOTIC_PROCESS	1	0.692604	0	10	c5.go.bp	up	1	12134	414
GOBP_NEGATIVE_REGULATION_OF_PROTEIN_TARGETING_TO_MITOCHONDRION	1	0.860191	0	4	c5.go.bp	up	1	12134	414
GOBP_NEGATIVE_REGULATION_OF_TRIGLYCERIDE_METABOLIC_PROCESS	1	0.785117	0	7	c5.go.bp	up	1	12134	414
GOBP_PARAXIAL_MESODERM_FORMATION	1	0.809461	0	6	c5.go.bp	up	1	12134	414
GOBP_POSITIVE_REGULATION_OF_DIGESTIVE_SYSTEM_PROCESS	1	0.829206	0	5	c5.go.bp	up	1	12134	414
GOBP_POSITIVE_REGULATION_OF_INTRINSIC_APOPTOTIC_SIGNALING_PATHWAY_IN_RESPONSE_TO_DNA_DAMAGE	1	0.775291	0	7	c5.go.bp	up	1	12134	414
GOBP_POSITIVE_REGULATION_OF_MAMMARY_GLAND_EPITHELIAL_CELL_PROLIFERATION	1	0.797998	0	6	c5.go.bp	up	1	12134	414
GOBP_POSITIVE_REGULATION_OF_MAST_CELL_ACTIVATION_INVOLVED_IN_IMMUNE_RESPONSE	1	0.741104	0	9	c5.go.bp	up	1	12134	414
GOBP_POSITIVE_REGULATION_OF_MEMBRANE_DEPOLARIZATION	1	0.694966	0	10	c5.go.bp	up	1	12134	414
GOBP_POSITIVE_REGULATION_OF_T_CELL_DIFFERENTIATION_IN_THYMUS	1	0.77806	0	7	c5.go.bp	up	1	12134	414
GOBP_PROTEIN_ACTIVATION_CASCADE	1	0.692859	0	10	c5.go.bp	up	1	12134	414
GOBP_RECEPTOR_TRANSACTIVATION	1	0.869753	0	4	c5.go.bp	up	1	12134	414
GOBP_REGULATION_OF_CELLULAR_RESPONSE_TO_OSMOTIC_STRESS	1	0.699433	0	10	c5.go.bp	up	1	12134	414
GOBP_REGULATION_OF_CENTROMERIC_SISTER_CHROMATID_COHESION	1	0.825941	0	5	c5.go.bp	up	1	12134	414
GOBP_REGULATION_OF_CGMP_MEDIATED_SIGNALING	1	0.788691	0	7	c5.go.bp	up	1	12134	414
GOBP_REGULATION_OF_EOSINOPHIL_MIGRATION	1	0.894669	0	3	c5.go.bp	up	1	12134	414
GOBP_REGULATION_OF_GLUCOCORTICOID_SECRETION	1	0.874082	0	4	c5.go.bp	up	1	12134	414
GOBP_REGULATION_OF_MEMBRANE_REPOLARIZATION_DURING_ACTION_POTENTIAL	1	0.768142	0	7	c5.go.bp	up	1	12134	414
GOBP_REGULATION_OF_SPHINGOLIPID_BIOSYNTHETIC_PROCESS	1	0.647549	0	12	c5.go.bp	up	1	12134	414
GOBP_RETINAL_ROD_CELL_DEVELOPMENT	1	0.80488	0	6	c5.go.bp	up	1	12134	414
GOBP_RIBONUCLEOSIDE_DIPHOSPHATE_CATABOLIC_PROCESS	1	0.78092	0	7	c5.go.bp	up	1	12134	414
GOBP_SULFATION	1	0.687354	0	10	c5.go.bp	up	1	12134	414
GOBP_TRICUSPID_VALVE_DEVELOPMENT	1	0.83756	0	5	c5.go.bp	up	1	12134	414
GOBP_UTP_BIOSYNTHETIC_PROCESS	1	0.790371	0	7	c5.go.bp	up	1	12134	414
GOBP_WATER_TRANSPORT	1	0.675589	0	11	c5.go.bp	up	1	12134	414
GOBP_CENTROMERIC_SISTER_CHROMATID_COHESION	1	0.69102	0	10	c5.go.bp	up	1	12134	414
GOBP_CHROMATIN_LOOPING	1	0.675803	0	11	c5.go.bp	up	1	12134	414
GOBP_CONNECTIVE_TISSUE_REPLACEMENT_INVOLVED_IN_INFLAMMATORY_RESPONSE_WOUND_HEALING	1	0.847045	0	5	c5.go.bp	up	1	12134	414
GOBP_DOUBLE_STRAND_BREAK_REPAIR_VIA_SYNTHESIS_DEPENDENT_STRAND_ANNEALING	1	0.746326	0	8	c5.go.bp	up	1	12134	414
GOBP_ECTOPIC_GERM_CELL_PROGRAMMED_CELL_DEATH	1	0.654919	0	12	c5.go.bp	up	1	12134	414
GOBP_GLYCEROL_3_PHOSPHATE_METABOLIC_PROCESS	1	0.739923	0	8	c5.go.bp	up	1	12134	414
GOBP_GLYCOSIDE_TRANSPORT	1	0.867477	0	4	c5.go.bp	up	1	12134	414
GOBP_HAIR_FOLLICLE_PLACODE_FORMATION	1	0.892907	0	3	c5.go.bp	up	1	12134	414
GOBP_HINDGUT_DEVELOPMENT	1	0.795004	0	6	c5.go.bp	up	1	12134	414
GOBP_IMMUNOLOGICAL_MEMORY_FORMATION_PROCESS	1	0.75395	0	8	c5.go.bp	up	1	12134	414
GOBP_LENS_FIBER_CELL_MORPHOGENESIS	1	0.834231	0	5	c5.go.bp	up	1	12134	414
GOBP_LYSINE_METABOLIC_PROCESS	1	0.744705	0	8	c5.go.bp	up	1	12134	414
GOBP_NEGATIVE_REGULATION_OF_FATTY_ACID_TRANSPORT	1	0.80624	0	6	c5.go.bp	up	1	12134	414
GOBP_PERICARDIUM_MORPHOGENESIS	1	0.806576	0	6	c5.go.bp	up	1	12134	414
GOBP_PIECEMEAL_MICROAUTOPHAGY_OF_THE_NUCLEUS	1	0.692158	0	10	c5.go.bp	up	1	12134	414
GOBP_POLYADENYLATION_DEPENDENT_RNA_CATABOLIC_PROCESS	1	0.746346	0	8	c5.go.bp	up	1	12134	414
GOBP_POSITIVE_REGULATION_OF_APOPTOTIC_PROCESS_INVOLVED_IN_DEVELOPMENT	1	0.836241	0	5	c5.go.bp	up	1	12134	414
GOBP_POSITIVE_REGULATION_OF_APOPTOTIC_PROCESS_INVOLVED_IN_MORPHOGENESIS	1	0.836241	0	5	c5.go.bp	up	1	12134	414
GOBP_POSITIVE_REGULATION_OF_AXON_EXTENSION_INVOLVED_IN_AXON_GUIDANCE	1	0.794104	0	6	c5.go.bp	up	1	12134	414
GOBP_POSITIVE_REGULATION_OF_AXON_GUIDANCE	1	0.868393	0	4	c5.go.bp	up	1	12134	414
GOBP_POSITIVE_REGULATION_OF_CHOLESTEROL_STORAGE	1	0.794098	0	6	c5.go.bp	up	1	12134	414
GOBP_POSITIVE_REGULATION_OF_INSULIN_LIKE_GROWTH_FACTOR_RECEPTOR_SIGNALING_PATHWAY	1	0.804038	0	6	c5.go.bp	up	1	12134	414
GOBP_POSITIVE_REGULATION_OF_LYMPHOCYTE_ANERGY	1	0.895561	0	3	c5.go.bp	up	1	12134	414
GOBP_POSITIVE_REGULATION_OF_PROTEIN_EXIT_FROM_ENDOPLASMIC_RETICULUM	1	0.643483	0	12	c5.go.bp	up	1	12134	414
GOBP_POSITIVE_REGULATION_OF_SECONDARY_METABOLITE_BIOSYNTHETIC_PROCESS	1	0.783009	0	7	c5.go.bp	up	1	12134	414
GOBP_POSITIVE_REGULATION_OF_SEQUESTERING_OF_TRIGLYCERIDE	1	0.849235	0	5	c5.go.bp	up	1	12134	414
GOBP_POSITIVE_REGULATION_OF_STORE_OPERATED_CALCIUM_CHANNEL_ACTIVITY	1	0.857585	0	4	c5.go.bp	up	1	12134	414
GOBP_POSITIVE_REGULATION_OF_VASCULAR_ENDOTHELIAL_GROWTH_FACTOR_SIGNALING_PATHWAY	1	0.794098	0	6	c5.go.bp	up	1	12134	414
GOBP_POST_CHAPERONIN_TUBULIN_FOLDING_PATHWAY	1	0.786808	0	7	c5.go.bp	up	1	12134	414
GOBP_PROTEIN_LOCALIZATION_TO_BICELLULAR_TIGHT_JUNCTION	1	0.86345	0	4	c5.go.bp	up	1	12134	414
GOBP_RECEPTOR_DIFFUSION_TRAPPING	1	0.858427	0	4	c5.go.bp	up	1	12134	414
GOBP_REGULATION_OF_BLOOD_BRAIN_BARRIER_PERMEABILITY	1	0.794098	0	6	c5.go.bp	up	1	12134	414
GOBP_REGULATION_OF_CALCIUM_ION_EXPORT_ACROSS_PLASMA_MEMBRANE	1	0.860177	0	4	c5.go.bp	up	1	12134	414
GOBP_REGULATION_OF_CONNECTIVE_TISSUE_REPLACEMENT	1	0.826023	0	5	c5.go.bp	up	1	12134	414
GOBP_REGULATION_OF_ELECTRON_TRANSFER_ACTIVITY	1	0.816474	0	6	c5.go.bp	up	1	12134	414
GOBP_REGULATION_OF_MITOTIC_RECOMBINATION	1	0.778201	0	7	c5.go.bp	up	1	12134	414
GOBP_REGULATION_OF_NON_MOTILE_CILIUM_ASSEMBLY	1	0.682886	0	10	c5.go.bp	up	1	12134	414
GOBP_RESPONSE_TO_VITAMIN_A	1	0.746122	0	8	c5.go.bp	up	1	12134	414
GOBP_S_ADENOSYLMETHIONINE_CYCLE	1	0.778917	0	7	c5.go.bp	up	1	12134	414
GOBP_SA_NODE_CELL_TO_ATRIAL_CARDIAC_MUSCLE_CELL_COMMUNICATION	1	0.794098	0	6	c5.go.bp	up	1	12134	414
GOBP_SKELETAL_MUSCLE_TISSUE_GROWTH	1	0.719964	0	9	c5.go.bp	up	1	12134	414
GOBP_SPHINGOSINE_BIOSYNTHETIC_PROCESS	1	0.666309	0	11	c5.go.bp	up	1	12134	414
GOBP_THALAMUS_DEVELOPMENT	1	0.75247	0	8	c5.go.bp	up	1	12134	414
GOBP_THIAMINE_CONTAINING_COMPOUND_METABOLIC_PROCESS	1	0.868115	0	4	c5.go.bp	up	1	12134	414
GOBP_THIAMINE_DIPHOSPHATE_METABOLIC_PROCESS	1	0.868115	0	4	c5.go.bp	up	1	12134	414
GOBP_THYROID_HORMONE_MEDIATED_SIGNALING_PATHWAY	1	0.794098	0	6	c5.go.bp	up	1	12134	414
GOBP_TRACHEA_MORPHOGENESIS	1	0.727277	0	9	c5.go.bp	up	1	12134	414
GOBP_TRIF_DEPENDENT_TOLL_LIKE_RECEPTOR_SIGNALING_PATHWAY	1	0.697972	0	10	c5.go.bp	up	1	12134	414
GOBP_UDP_GLUCOSE_METABOLIC_PROCESS	1	0.796146	0	6	c5.go.bp	up	1	12134	414
GOBP_XMP_METABOLIC_PROCESS	1	0.77195	0	7	c5.go.bp	up	1	12134	414
GOBP_2_OXOGLUTARATE_METABOLIC_PROCESS	1	0.623222	0	14	c5.go.bp	up	1	12134	414
GOBP_5_PHOSPHORIBOSE_1_DIPHOSPHATE_METABOLIC_PROCESS	1	0.839757	0	5	c5.go.bp	up	1	12134	414
GOBP_ACETYL_COA_BIOSYNTHETIC_PROCESS	1	0.529972	0	17	c5.go.bp	up	1	12134	414
GOBP_ACETYL_COA_METABOLIC_PROCESS	1	0.34389	0	30	c5.go.bp	up	1	12134	414
GOBP_ACIDIC_AMINO_ACID_TRANSPORT	1	0.203495	0	43	c5.go.bp	up	1	12134	414
GOBP_ACROSOME_ASSEMBLY	1	0.583112	0	15	c5.go.bp	up	1	12134	414
GOBP_ACTIN_FILAMENT_BASED_TRANSPORT	1	0.464427	0	20	c5.go.bp	up	1	12134	414
GOBP_ACTIN_FILAMENT_SEVERING	1	0.580328	0	15	c5.go.bp	up	1	12134	414
GOBP_ACTIN_MYOSIN_FILAMENT_SLIDING	1	0.646667	0	13	c5.go.bp	up	1	12134	414
GOBP_ACTIVATION_OF_GTPASE_ACTIVITY	1	0.0433421	0	85	c5.go.bp	up	1	12134	414
GOBP_ACTIVATION_OF_PHOSPHOLIPASE_C_ACTIVITY	1	0.620959	0	14	c5.go.bp	up	1	12134	414
GOBP_ADULT_HEART_DEVELOPMENT	1	0.780003	0	7	c5.go.bp	up	1	12134	414
GOBP_ADULT_LOCOMOTORY_BEHAVIOR	1	0.106336	0	63	c5.go.bp	up	1	12134	414
GOBP_ALDEHYDE_CATABOLIC_PROCESS	1	0.677866	0	11	c5.go.bp	up	1	12134	414
GOBP_ALTERNATIVE_MRNA_SPLICING_VIA_SPLICEOSOME	1	0.107167	0	60	c5.go.bp	up	1	12134	414
GOBP_AMIDE_CATABOLIC_PROCESS	1	0.61821	0	14	c5.go.bp	up	1	12134	414
GOBP_AMINO_ACID_ACTIVATION	1	0.395513	0	26	c5.go.bp	up	1	12134	414
GOBP_AMINO_ACID_BETAINE_METABOLIC_PROCESS	1	0.619274	0	13	c5.go.bp	up	1	12134	414
GOBP_AMP_METABOLIC_PROCESS	1	0.519345	0	19	c5.go.bp	up	1	12134	414
GOBP_AMPA_GLUTAMATE_RECEPTOR_CLUSTERING	1	0.803768	0	6	c5.go.bp	up	1	12134	414
GOBP_AMYLOID_BETA_CLEARANCE_BY_TRANSCYTOSIS	1	0.774556	0	7	c5.go.bp	up	1	12134	414
GOBP_ANAPHASE_PROMOTING_COMPLEX_DEPENDENT_CATABOLIC_PROCESS	1	0.468816	0	22	c5.go.bp	up	1	12134	414
GOBP_ANDROGEN_RECEPTOR_SIGNALING_PATHWAY	1	0.211644	0	42	c5.go.bp	up	1	12134	414
GOBP_AORTA_MORPHOGENESIS	1	0.326366	0	30	c5.go.bp	up	1	12134	414
GOBP_APICAL_JUNCTION_ASSEMBLY	1	0.156909	0	52	c5.go.bp	up	1	12134	414
GOBP_APOPTOTIC_DNA_FRAGMENTATION	1	0.624723	0	14	c5.go.bp	up	1	12134	414
GOBP_APOPTOTIC_PROCESS_INVOLVED_IN_MORPHOGENESIS	1	0.470451	0	21	c5.go.bp	up	1	12134	414
GOBP_ARF_PROTEIN_SIGNAL_TRANSDUCTION	1	0.467293	0	20	c5.go.bp	up	1	12134	414
GOBP_ARGININE_METABOLIC_PROCESS	1	0.63519	0	13	c5.go.bp	up	1	12134	414
GOBP_ASPARTATE_FAMILY_AMINO_ACID_BIOSYNTHETIC_PROCESS	1	0.502407	0	19	c5.go.bp	up	1	12134	414
GOBP_ASPARTATE_TRANSMEMBRANE_TRANSPORT	1	0.57239	0	15	c5.go.bp	up	1	12134	414
GOBP_ASYMMETRIC_CELL_DIVISION	1	0.516605	0	18	c5.go.bp	up	1	12134	414
GOBP_ATP_BIOSYNTHETIC_PROCESS	1	0.0675476	0	95	c5.go.bp	up	1	12134	414
GOBP_ATP_METABOLIC_PROCESS	1	0.0209439	0	128	c5.go.bp	up	1	12134	414
GOBP_ATP_SYNTHESIS_COUPLED_ELECTRON_TRANSPORT	1	0.0835149	0	95	c5.go.bp	up	1	12134	414
GOBP_ATP_TRANSPORT	1	0.619767	0	13	c5.go.bp	up	1	12134	414
GOBP_ATRIAL_CARDIAC_MUSCLE_TISSUE_MORPHOGENESIS	1	0.905776	0	3	c5.go.bp	up	1	12134	414
GOBP_ATRIAL_SEPTUM_DEVELOPMENT	1	0.561499	0	16	c5.go.bp	up	1	12134	414
GOBP_ATRIOVENTRICULAR_VALVE_DEVELOPMENT	1	0.426963	0	24	c5.go.bp	up	1	12134	414
GOBP_ATTACHMENT_OF_MITOTIC_SPINDLE_MICROTUBULES_TO_KINETOCHORE	1	0.478679	0	21	c5.go.bp	up	1	12134	414
GOBP_ATTACHMENT_OF_SPINDLE_MICROTUBULES_TO_KINETOCHORE	1	0.185159	0	48	c5.go.bp	up	1	12134	414
GOBP_AUDITORY_RECEPTOR_CELL_DEVELOPMENT	1	0.570126	0	15	c5.go.bp	up	1	12134	414
GOBP_AUDITORY_RECEPTOR_CELL_MORPHOGENESIS	1	0.615714	0	13	c5.go.bp	up	1	12134	414
GOBP_AUTOCRINE_SIGNALING	1	0.905317	0	3	c5.go.bp	up	1	12134	414
GOBP_AXIAL_MESODERM_DEVELOPMENT	1	0.808648	0	6	c5.go.bp	up	1	12134	414
GOBP_AXONAL_TRANSPORT_OF_MITOCHONDRION	1	0.571158	0	15	c5.go.bp	up	1	12134	414
GOBP_AXONEMAL_DYNEIN_COMPLEX_ASSEMBLY	1	0.489748	0	20	c5.go.bp	up	1	12134	414
GOBP_AXONEME_ASSEMBLY	1	0.133081	0	57	c5.go.bp	up	1	12134	414
GOBP_B_CELL_APOPTOTIC_PROCESS	1	0.447538	0	23	c5.go.bp	up	1	12134	414
GOBP_BARBED_END_ACTIN_FILAMENT_CAPPING	1	0.463735	0	21	c5.go.bp	up	1	12134	414
GOBP_BASE_EXCISION_REPAIR_GAP_FILLING	1	0.636577	0	13	c5.go.bp	up	1	12134	414
GOBP_BEHAVIORAL_RESPONSE_TO_PAIN	1	0.596366	0	14	c5.go.bp	up	1	12134	414
GOBP_BINDING_OF_SPERM_TO_ZONA_PELLUCIDA	1	0.511033	0	19	c5.go.bp	up	1	12134	414
GOBP_BLASTOCYST_GROWTH	1	0.478051	0	20	c5.go.bp	up	1	12134	414
GOBP_BRAIN_MORPHOGENESIS	1	0.337223	0	29	c5.go.bp	up	1	12134	414
GOBP_BRANCHED_CHAIN_AMINO_ACID_CATABOLIC_PROCESS	1	0.503274	0	20	c5.go.bp	up	1	12134	414
GOBP_BRANCHED_CHAIN_AMINO_ACID_METABOLIC_PROCESS	1	0.420544	0	25	c5.go.bp	up	1	12134	414
GOBP_BRANCHING_INVOLVED_IN_SALIVARY_GLAND_MORPHOGENESIS	1	0.548147	0	16	c5.go.bp	up	1	12134	414
GOBP_C4_DICARBOXYLATE_TRANSPORT	1	0.462809	0	21	c5.go.bp	up	1	12134	414
GOBP_CALCINEURIN_MEDIATED_SIGNALING	1	0.259274	0	37	c5.go.bp	up	1	12134	414
GOBP_CALCIUM_INDEPENDENT_CELL_CELL_ADHESION_VIA_PLASMA_MEMBRANE_CELL_ADHESION_MOLECULES	1	0.721357	0	10	c5.go.bp	up	1	12134	414
GOBP_CALCIUM_ION_IMPORT	1	0.354212	0	30	c5.go.bp	up	1	12134	414
GOBP_CALCIUM_ION_IMPORT_ACROSS_PLASMA_MEMBRANE	1	0.311511	0	31	c5.go.bp	up	1	12134	414
GOBP_CALCIUM_ION_REGULATED_EXOCYTOSIS_OF_NEUROTRANSMITTER	1	0.551908	0	16	c5.go.bp	up	1	12134	414
GOBP_CARDIAC_ATRIUM_DEVELOPMENT	1	0.379275	0	27	c5.go.bp	up	1	12134	414
GOBP_CARDIAC_ATRIUM_MORPHOGENESIS	1	0.472872	0	21	c5.go.bp	up	1	12134	414
GOBP_CARDIAC_MUSCLE_CELL_ACTION_POTENTIAL	1	0.158448	0	50	c5.go.bp	up	1	12134	414
GOBP_CARDIAC_MUSCLE_CELL_ACTION_POTENTIAL_INVOLVED_IN_CONTRACTION	1	0.317609	0	31	c5.go.bp	up	1	12134	414
GOBP_CARDIAC_MUSCLE_CELL_MEMBRANE_REPOLARIZATION	1	0.471727	0	21	c5.go.bp	up	1	12134	414
GOBP_CARDIAC_MYOFIBRIL_ASSEMBLY	1	0.575859	0	15	c5.go.bp	up	1	12134	414
GOBP_CARDIAC_NEURAL_CREST_CELL_DEVELOPMENT_INVOLVED_IN_OUTFLOW_TRACT_MORPHOGENESIS	1	0.689921	0	11	c5.go.bp	up	1	12134	414
GOBP_CARDIAC_VENTRICLE_FORMATION	1	0.836687	0	5	c5.go.bp	up	1	12134	414
GOBP_CARDIOLIPIN_BIOSYNTHETIC_PROCESS	1	0.775927	0	7	c5.go.bp	up	1	12134	414
GOBP_CARDIOLIPIN_METABOLIC_PROCESS	1	0.62502	0	13	c5.go.bp	up	1	12134	414
GOBP_CARTILAGE_DEVELOPMENT_INVOLVED_IN_ENDOCHONDRAL_BONE_MORPHOGENESIS	1	0.373026	0	27	c5.go.bp	up	1	12134	414
GOBP_CDP_DIACYLGLYCEROL_BIOSYNTHETIC_PROCESS	1	0.620489	0	13	c5.go.bp	up	1	12134	414
GOBP_CELL_CELL_JUNCTION_MAINTENANCE	1	0.56141	0	16	c5.go.bp	up	1	12134	414
GOBP_CELL_CELL_RECOGNITION	1	0.295933	0	35	c5.go.bp	up	1	12134	414
GOBP_CELL_CELL_SIGNALING_INVOLVED_IN_CARDIAC_CONDUCTION	1	0.553016	0	16	c5.go.bp	up	1	12134	414
GOBP_CELL_CYCLE_DNA_REPLICATION	1	0.218841	0	43	c5.go.bp	up	1	12134	414
GOBP_CELL_DIFFERENTIATION_IN_HINDBRAIN	1	0.594549	0	15	c5.go.bp	up	1	12134	414
GOBP_CELL_DIFFERENTIATION_IN_SPINAL_CORD	1	0.373433	0	27	c5.go.bp	up	1	12134	414
GOBP_CELL_JUNCTION_MAINTENANCE	1	0.271371	0	37	c5.go.bp	up	1	12134	414
GOBP_CELL_MIGRATION_INVOLVED_IN_HEART_DEVELOPMENT	1	0.549051	0	17	c5.go.bp	up	1	12134	414
GOBP_CELL_MOTILITY_INVOLVED_IN_CEREBRAL_CORTEX_RADIAL_GLIA_GUIDED_MIGRATION	1	0.766897	0	7	c5.go.bp	up	1	12134	414
GOBP_CELL_PROLIFERATION_IN_FOREBRAIN	1	0.485171	0	19	c5.go.bp	up	1	12134	414
GOBP_CELL_PROLIFERATION_INVOLVED_IN_HEART_MORPHOGENESIS	1	0.55598	0	16	c5.go.bp	up	1	12134	414
GOBP_CELLULAR_COMPONENT_DISASSEMBLY_INVOLVED_IN_EXECUTION_PHASE_OF_APOPTOSIS	1	0.421489	0	25	c5.go.bp	up	1	12134	414
GOBP_CELLULAR_COMPONENT_MAINTENANCE	1	0.126095	0	58	c5.go.bp	up	1	12134	414
GOBP_CELLULAR_HYPEROSMOTIC_RESPONSE	1	0.534074	0	17	c5.go.bp	up	1	12134	414
GOBP_CELLULAR_MODIFIED_AMINO_ACID_CATABOLIC_PROCESS	1	0.588577	0	15	c5.go.bp	up	1	12134	414
GOBP_CELLULAR_RESPONSE_TO_ALDEHYDE	1	0.637376	0	13	c5.go.bp	up	1	12134	414
GOBP_CELLULAR_RESPONSE_TO_ALKALOID	1	0.364159	0	28	c5.go.bp	up	1	12134	414
GOBP_CELLULAR_RESPONSE_TO_ATP	1	0.633946	0	13	c5.go.bp	up	1	12134	414
GOBP_CELLULAR_RESPONSE_TO_CHOLESTEROL	1	0.610095	0	13	c5.go.bp	up	1	12134	414
GOBP_CELLULAR_RESPONSE_TO_ESTROGEN_STIMULUS	1	0.553095	0	17	c5.go.bp	up	1	12134	414
GOBP_CELLULAR_RESPONSE_TO_GAMMA_RADIATION	1	0.425177	0	24	c5.go.bp	up	1	12134	414
GOBP_CELLULAR_RESPONSE_TO_GLUCAGON_STIMULUS	1	0.830965	0	5	c5.go.bp	up	1	12134	414
GOBP_CELLULAR_RESPONSE_TO_HYPEROXIA	1	0.859563	0	4	c5.go.bp	up	1	12134	414
GOBP_CELLULAR_RESPONSE_TO_INDOLE_3_METHANOL	1	0.857855	0	4	c5.go.bp	up	1	12134	414
GOBP_CELLULAR_RESPONSE_TO_LEPTIN_STIMULUS	1	0.631389	0	13	c5.go.bp	up	1	12134	414
GOBP_CELLULAR_RESPONSE_TO_PH	1	0.601132	0	14	c5.go.bp	up	1	12134	414
GOBP_CELLULAR_RESPONSE_TO_PROSTAGLANDIN_E_STIMULUS	1	0.572476	0	15	c5.go.bp	up	1	12134	414
GOBP_CELLULAR_RESPONSE_TO_PROSTAGLANDIN_STIMULUS	1	0.476099	0	20	c5.go.bp	up	1	12134	414
GOBP_CELLULAR_RESPONSE_TO_STEROL	1	0.525739	0	17	c5.go.bp	up	1	12134	414
GOBP_CELLULAR_RESPONSE_TO_STEROL_DEPLETION	1	0.614259	0	13	c5.go.bp	up	1	12134	414
GOBP_CELLULAR_RESPONSE_TO_TEMPERATURE_STIMULUS	1	0.913922	0	3	c5.go.bp	up	1	12134	414
GOBP_CENTRIOLE_CENTRIOLE_COHESION	1	0.566483	0	15	c5.go.bp	up	1	12134	414
GOBP_CENTROMERE_COMPLEX_ASSEMBLY	1	0.387608	0	28	c5.go.bp	up	1	12134	414
GOBP_CENTROSOME_SEPARATION	1	0.591991	0	14	c5.go.bp	up	1	12134	414
GOBP_CERAMIDE_CATABOLIC_PROCESS	1	0.581733	0	15	c5.go.bp	up	1	12134	414
GOBP_CERAMIDE_TRANSPORT	1	0.611557	0	14	c5.go.bp	up	1	12134	414
GOBP_CEREBELLAR_CORTEX_FORMATION	1	0.530235	0	18	c5.go.bp	up	1	12134	414
GOBP_CEREBELLAR_GRANULAR_LAYER_FORMATION	1	0.893414	0	3	c5.go.bp	up	1	12134	414
GOBP_CEREBELLAR_PURKINJE_CELL_LAYER_DEVELOPMENT	1	0.476334	0	21	c5.go.bp	up	1	12134	414
GOBP_CEREBELLAR_PURKINJE_CELL_LAYER_FORMATION	1	0.681298	0	11	c5.go.bp	up	1	12134	414
GOBP_CEREBELLAR_PURKINJE_CELL_LAYER_MORPHOGENESIS	1	0.585637	0	15	c5.go.bp	up	1	12134	414
GOBP_CEREBRAL_CORTEX_NEURON_DIFFERENTIATION	1	0.557112	0	17	c5.go.bp	up	1	12134	414
GOBP_CGMP_BIOSYNTHETIC_PROCESS	1	0.915162	0	3	c5.go.bp	up	1	12134	414
GOBP_CGMP_MEDIATED_SIGNALING	1	0.55419	0	17	c5.go.bp	up	1	12134	414
GOBP_CHAPERONE_COFACTOR_DEPENDENT_PROTEIN_REFOLDING	1	0.339527	0	31	c5.go.bp	up	1	12134	414
GOBP_CHAPERONE_MEDIATED_AUTOPHAGY	1	0.622958	0	13	c5.go.bp	up	1	12134	414
GOBP_CHAPERONE_MEDIATED_PROTEIN_COMPLEX_ASSEMBLY	1	0.519545	0	20	c5.go.bp	up	1	12134	414
GOBP_CHAPERONE_MEDIATED_PROTEIN_FOLDING	1	0.0930354	0	70	c5.go.bp	up	1	12134	414
GOBP_CHOLESTEROL_EFFLUX	1	0.249502	0	42	c5.go.bp	up	1	12134	414
GOBP_CHONDROCYTE_DIFFERENTIATION_INVOLVED_IN_ENDOCHONDRAL_BONE_MORPHOGENESIS	1	0.623139	0	13	c5.go.bp	up	1	12134	414
GOBP_CHONDROITIN_SULFATE_BIOSYNTHETIC_PROCESS	1	0.541511	0	17	c5.go.bp	up	1	12134	414
GOBP_CHONDROITIN_SULFATE_METABOLIC_PROCESS	1	0.434828	0	23	c5.go.bp	up	1	12134	414
GOBP_CHONDROITIN_SULFATE_PROTEOGLYCAN_BIOSYNTHETIC_PROCESS	1	0.487385	0	20	c5.go.bp	up	1	12134	414
GOBP_CHONDROITIN_SULFATE_PROTEOGLYCAN_METABOLIC_PROCESS	1	0.391343	0	26	c5.go.bp	up	1	12134	414
GOBP_CHROMOSOME_MOVEMENT_TOWARDS_SPINDLE_POLE	1	0.768038	0	7	c5.go.bp	up	1	12134	414
GOBP_CILIARY_BODY_MORPHOGENESIS	1	0.860313	0	4	c5.go.bp	up	1	12134	414
GOBP_COBALAMIN_METABOLIC_PROCESS	1	0.716929	0	9	c5.go.bp	up	1	12134	414
GOBP_COCHLEA_DEVELOPMENT	1	0.327062	0	31	c5.go.bp	up	1	12134	414
GOBP_COCHLEA_MORPHOGENESIS	1	0.566086	0	16	c5.go.bp	up	1	12134	414
GOBP_COENZYME_A_BIOSYNTHETIC_PROCESS	1	0.666766	0	11	c5.go.bp	up	1	12134	414
GOBP_COENZYME_A_METABOLIC_PROCESS	1	0.512097	0	19	c5.go.bp	up	1	12134	414
GOBP_COLLATERAL_SPROUTING	1	0.429704	0	23	c5.go.bp	up	1	12134	414
GOBP_COLLATERAL_SPROUTING_IN_ABSENCE_OF_INJURY	1	0.858623	0	4	c5.go.bp	up	1	12134	414
GOBP_COLUMNAR_CUBOIDAL_EPITHELIAL_CELL_DEVELOPMENT	1	0.236309	0	41	c5.go.bp	up	1	12134	414
GOBP_CONVERGENT_EXTENSION	1	0.611189	0	14	c5.go.bp	up	1	12134	414
GOBP_COPII_COATED_VESICLE_BUDDING	1	0.212064	0	43	c5.go.bp	up	1	12134	414
GOBP_COPII_COATED_VESICLE_CARGO_LOADING	1	0.566921	0	15	c5.go.bp	up	1	12134	414
GOBP_COPPER_ION_TRANSPORT	1	0.564644	0	16	c5.go.bp	up	1	12134	414
GOBP_CORNEA_DEVELOPMENT_IN_CAMERA_TYPE_EYE	1	0.795594	0	6	c5.go.bp	up	1	12134	414
GOBP_CORPUS_CALLOSUM_MORPHOGENESIS	1	0.808219	0	6	c5.go.bp	up	1	12134	414
GOBP_CORTICAL_ACTIN_CYTOSKELETON_ORGANIZATION	1	0.261521	0	36	c5.go.bp	up	1	12134	414
GOBP_CORTICAL_CYTOSKELETON_ORGANIZATION	1	0.208689	0	43	c5.go.bp	up	1	12134	414
GOBP_COTRANSLATIONAL_PROTEIN_TARGETING_TO_MEMBRANE	1	0.44069	0	25	c5.go.bp	up	1	12134	414
GOBP_CRD_MEDIATED_MRNA_STABILIZATION	1	0.662011	0	11	c5.go.bp	up	1	12134	414
GOBP_CRISTAE_FORMATION	1	0.558918	0	17	c5.go.bp	up	1	12134	414
GOBP_CYTOPLASMIC_MICROTUBULE_ORGANIZATION	1	0.134165	0	55	c5.go.bp	up	1	12134	414
GOBP_CYTOPLASMIC_SEQUESTERING_OF_PROTEIN	1	0.482405	0	21	c5.go.bp	up	1	12134	414
GOBP_CYTOPLASMIC_SEQUESTERING_OF_TRANSCRIPTION_FACTOR	1	0.655994	0	13	c5.go.bp	up	1	12134	414
GOBP_CYTOPLASMIC_TRANSLATIONAL_INITIATION	1	0.251009	0	39	c5.go.bp	up	1	12134	414
GOBP_DE_NOVO_PROTEIN_FOLDING	1	0.253651	0	40	c5.go.bp	up	1	12134	414
GOBP_DELAMINATION	1	0.829673	0	5	c5.go.bp	up	1	12134	414
GOBP_DENDRITE_EXTENSION	1	0.390141	0	25	c5.go.bp	up	1	12134	414
GOBP_DENDRITIC_SPINE_DEVELOPMENT	1	0.0447454	0	84	c5.go.bp	up	1	12134	414
GOBP_DENDRITIC_SPINE_MAINTENANCE	1	0.541813	0	17	c5.go.bp	up	1	12134	414
GOBP_DENDRITIC_SPINE_MORPHOGENESIS	1	0.175224	0	47	c5.go.bp	up	1	12134	414
GOBP_DETECTION_OF_TEMPERATURE_STIMULUS	1	0.575091	0	15	c5.go.bp	up	1	12134	414
GOBP_DETECTION_OF_VISIBLE_LIGHT	1	0.448325	0	22	c5.go.bp	up	1	12134	414
GOBP_DETERMINATION_OF_ADULT_LIFESPAN	1	0.343305	0	29	c5.go.bp	up	1	12134	414
GOBP_DETERMINATION_OF_DIGESTIVE_TRACT_LEFT_RIGHT_ASYMMETRY	1	0.825212	0	5	c5.go.bp	up	1	12134	414
GOBP_DGMP_METABOLIC_PROCESS	1	0.907107	0	3	c5.go.bp	up	1	12134	414
GOBP_DIACYLGLYCEROL_CATABOLIC_PROCESS	1	0.8578	0	4	c5.go.bp	up	1	12134	414
GOBP_DIACYLGLYCEROL_METABOLIC_PROCESS	1	0.423117	0	23	c5.go.bp	up	1	12134	414
GOBP_DIOL_BIOSYNTHETIC_PROCESS	1	0.532937	0	19	c5.go.bp	up	1	12134	414
GOBP_DIOL_METABOLIC_PROCESS	1	0.432354	0	25	c5.go.bp	up	1	12134	414
GOBP_DNA_CONFORMATION_CHANGE	1	0.0382201	0	88	c5.go.bp	up	1	12134	414
GOBP_DNA_DOUBLE_STRAND_BREAK_PROCESSING	1	0.493296	0	19	c5.go.bp	up	1	12134	414
GOBP_DNA_LIGATION	1	0.560499	0	16	c5.go.bp	up	1	12134	414
GOBP_DNA_METHYLATION_ON_CYTOSINE	1	0.829907	0	5	c5.go.bp	up	1	12134	414
GOBP_DNA_REPLICATION_CHECKPOINT_SIGNALING	1	0.567799	0	16	c5.go.bp	up	1	12134	414
GOBP_DNA_REPLICATION_INITIATION	1	0.275865	0	36	c5.go.bp	up	1	12134	414
GOBP_DNA_STRAND_ELONGATION	1	0.269697	0	37	c5.go.bp	up	1	12134	414
GOBP_DNA_STRAND_ELONGATION_INVOLVED_IN_DNA_REPLICATION	1	0.590316	0	15	c5.go.bp	up	1	12134	414
GOBP_DNA_TEMPLATED_TRANSCRIPTION_ELONGATION	1	0.0104243	0	128	c5.go.bp	up	1	12134	414
GOBP_DNA_TEMPLATED_TRANSCRIPTION_INITIATION	1	0.0106967	0	130	c5.go.bp	up	1	12134	414
GOBP_DNA_TEMPLATED_TRANSCRIPTION_TERMINATION	1	0.441758	0	23	c5.go.bp	up	1	12134	414
GOBP_DNA_UNWINDING_INVOLVED_IN_DNA_REPLICATION	1	0.464859	0	21	c5.go.bp	up	1	12134	414
GOBP_DOPAMINE_SECRETION	1	0.419492	0	24	c5.go.bp	up	1	12134	414
GOBP_DOPAMINE_TRANSPORT	1	0.311048	0	33	c5.go.bp	up	1	12134	414
GOBP_DORSAL_AORTA_MORPHOGENESIS	1	0.771155	0	7	c5.go.bp	up	1	12134	414
GOBP_DORSAL_VENTRAL_NEURAL_TUBE_PATTERNING	1	0.483529	0	20	c5.go.bp	up	1	12134	414
GOBP_DOSAGE_COMPENSATION	1	0.347598	0	28	c5.go.bp	up	1	12134	414
GOBP_ECTODERM_DEVELOPMENT	1	0.550544	0	16	c5.go.bp	up	1	12134	414
GOBP_EMBRYONIC_BRAIN_DEVELOPMENT	1	0.545667	0	17	c5.go.bp	up	1	12134	414
GOBP_EMBRYONIC_SKELETAL_JOINT_MORPHOGENESIS	1	0.742386	0	9	c5.go.bp	up	1	12134	414
GOBP_ENDOCRINE_PANCREAS_DEVELOPMENT	1	0.323593	0	33	c5.go.bp	up	1	12134	414
GOBP_ENDONUCLEOLYTIC_CLEAVAGE_OF_TRICISTRONIC_RRNA_TRANSCRIPT_SSU_RRNA_5_8S_RRNA_LSU_RRNA	1	0.557788	0	17	c5.go.bp	up	1	12134	414
GOBP_ENDOPLASMIC_RETICULUM_ORGANIZATION	1	0.0347082	0	94	c5.go.bp	up	1	12134	414
GOBP_ENDOPLASMIC_RETICULUM_TO_CYTOSOL_TRANSPORT	1	0.379175	0	27	c5.go.bp	up	1	12134	414
GOBP_ENDOPLASMIC_RETICULUM_TUBULAR_NETWORK_ORGANIZATION	1	0.494474	0	19	c5.go.bp	up	1	12134	414
GOBP_ENDOSOMAL_LUMEN_ACIDIFICATION	1	0.658017	0	13	c5.go.bp	up	1	12134	414
GOBP_ENTEROENDOCRINE_CELL_DIFFERENTIATION	1	0.450261	0	23	c5.go.bp	up	1	12134	414
GOBP_EPHRIN_RECEPTOR_SIGNALING_PATHWAY	1	0.197603	0	44	c5.go.bp	up	1	12134	414
GOBP_EPITHELIAL_CELL_MATURATION	1	0.511393	0	19	c5.go.bp	up	1	12134	414
GOBP_EPITHELIAL_CELL_MORPHOGENESIS	1	0.398855	0	24	c5.go.bp	up	1	12134	414
GOBP_EPITHELIAL_CELL_PROLIFERATION_INVOLVED_IN_LUNG_MORPHOGENESIS	1	0.74338	0	8	c5.go.bp	up	1	12134	414
GOBP_EPITHELIAL_STRUCTURE_MAINTENANCE	1	0.577069	0	16	c5.go.bp	up	1	12134	414
GOBP_ERYTHROCYTE_MATURATION	1	0.61985	0	13	c5.go.bp	up	1	12134	414
GOBP_ESTABLISHMENT_OF_BLOOD_BRAIN_BARRIER	1	0.632727	0	13	c5.go.bp	up	1	12134	414
GOBP_ESTABLISHMENT_OF_BLOOD_RETINAL_BARRIER	1	0.842493	0	5	c5.go.bp	up	1	12134	414
GOBP_ESTABLISHMENT_OF_EPITHELIAL_CELL_APICAL_BASAL_POLARITY	1	0.57798	0	15	c5.go.bp	up	1	12134	414
GOBP_ESTABLISHMENT_OF_EPITHELIAL_CELL_POLARITY	1	0.332247	0	30	c5.go.bp	up	1	12134	414
GOBP_ESTABLISHMENT_OF_MITOCHONDRION_LOCALIZATION	1	0.389592	0	26	c5.go.bp	up	1	12134	414
GOBP_ESTABLISHMENT_OF_PLANAR_POLARITY_OF_EMBRYONIC_EPITHELIUM	1	0.625873	0	13	c5.go.bp	up	1	12134	414
GOBP_ESTABLISHMENT_OF_PROTEIN_LOCALIZATION_TO_CHROMOSOME	1	0.421933	0	24	c5.go.bp	up	1	12134	414
GOBP_ESTABLISHMENT_OF_PROTEIN_LOCALIZATION_TO_ENDOPLASMIC_RETICULUM	1	0.250098	0	42	c5.go.bp	up	1	12134	414
GOBP_ESTABLISHMENT_OF_PROTEIN_LOCALIZATION_TO_MITOCHONDRIAL_MEMBRANE	1	0.33249	0	36	c5.go.bp	up	1	12134	414
GOBP_ESTABLISHMENT_OF_PROTEIN_LOCALIZATION_TO_TELOMERE	1	0.523091	0	18	c5.go.bp	up	1	12134	414
GOBP_ESTABLISHMENT_OR_MAINTENANCE_OF_BIPOLAR_CELL_POLARITY	1	0.17758	0	48	c5.go.bp	up	1	12134	414
GOBP_ESTABLISHMENT_OR_MAINTENANCE_OF_MONOPOLAR_CELL_POLARITY	1	0.442782	0	22	c5.go.bp	up	1	12134	414
GOBP_EXIT_FROM_MITOSIS	1	0.377835	0	29	c5.go.bp	up	1	12134	414
GOBP_EXOCRINE_SYSTEM_DEVELOPMENT	1	0.271514	0	35	c5.go.bp	up	1	12134	414
GOBP_EXONUCLEOLYTIC_CATABOLISM_OF_DEADENYLATED_MRNA	1	0.632233	0	13	c5.go.bp	up	1	12134	414
GOBP_EXPLORATION_BEHAVIOR	1	0.482621	0	21	c5.go.bp	up	1	12134	414
GOBP_EXTRACELLULAR_MATRIX_CONSTITUENT_SECRETION	1	0.655	0	12	c5.go.bp	up	1	12134	414
GOBP_EXTRACELLULAR_TRANSPORT	1	0.312398	0	33	c5.go.bp	up	1	12134	414
GOBP_EXTRACELLULAR_VESICLE_BIOGENESIS	1	0.436036	0	23	c5.go.bp	up	1	12134	414
GOBP_FATTY_ACID_DERIVATIVE_CATABOLIC_PROCESS	1	0.659741	0	13	c5.go.bp	up	1	12134	414
GOBP_FATTY_ACID_ELONGATION	1	0.633622	0	13	c5.go.bp	up	1	12134	414
GOBP_FC_EPSILON_RECEPTOR_SIGNALING_PATHWAY	1	0.512593	0	18	c5.go.bp	up	1	12134	414
GOBP_FC_GAMMA_RECEPTOR_SIGNALING_PATHWAY	1	0.432808	0	23	c5.go.bp	up	1	12134	414
GOBP_FC_RECEPTOR_SIGNALING_PATHWAY	1	0.252482	0	37	c5.go.bp	up	1	12134	414
GOBP_FEMALE_GENITALIA_DEVELOPMENT	1	0.567202	0	16	c5.go.bp	up	1	12134	414
GOBP_FEMALE_MEIOTIC_NUCLEAR_DIVISION	1	0.337443	0	30	c5.go.bp	up	1	12134	414
GOBP_FIBROBLAST_ACTIVATION	1	0.631711	0	13	c5.go.bp	up	1	12134	414
GOBP_FLUID_TRANSPORT	1	0.523116	0	18	c5.go.bp	up	1	12134	414
GOBP_FORMATION_OF_CYTOPLASMIC_TRANSLATION_INITIATION_COMPLEX	1	0.568587	0	16	c5.go.bp	up	1	12134	414
GOBP_FORMATION_OF_EXTRACHROMOSOMAL_CIRCULAR_DNA	1	0.59095	0	14	c5.go.bp	up	1	12134	414
GOBP_FREE_UBIQUITIN_CHAIN_POLYMERIZATION	1	0.739388	0	9	c5.go.bp	up	1	12134	414
GOBP_FUNGIFORM_PAPILLA_DEVELOPMENT	1	0.802702	0	6	c5.go.bp	up	1	12134	414
GOBP_G_PROTEIN_COUPLED_PURINERGIC_NUCLEOTIDE_RECEPTOR_SIGNALING_PATHWAY	1	0.875845	0	4	c5.go.bp	up	1	12134	414
GOBP_G_PROTEIN_COUPLED_PURINERGIC_RECEPTOR_SIGNALING_PATHWAY	1	0.809457	0	6	c5.go.bp	up	1	12134	414
GOBP_G1_TO_G0_TRANSITION	1	0.530301	0	17	c5.go.bp	up	1	12134	414
GOBP_GALACTOLIPID_BIOSYNTHETIC_PROCESS	1	0.901171	0	3	c5.go.bp	up	1	12134	414
GOBP_GAMMA_AMINOBUTYRIC_ACID_SECRETION	1	0.692235	0	10	c5.go.bp	up	1	12134	414
GOBP_GAMMA_AMINOBUTYRIC_ACID_TRANSPORT	1	0.572016	0	15	c5.go.bp	up	1	12134	414
GOBP_GASTRULATION_WITH_MOUTH_FORMING_SECOND	1	0.489638	0	19	c5.go.bp	up	1	12134	414
GOBP_GENERAL_ADAPTATION_SYNDROME	1	0.901175	0	3	c5.go.bp	up	1	12134	414
GOBP_GENITALIA_DEVELOPMENT	1	0.322688	0	31	c5.go.bp	up	1	12134	414
GOBP_GENITALIA_MORPHOGENESIS	1	0.755149	0	8	c5.go.bp	up	1	12134	414
GOBP_GLANDULAR_EPITHELIAL_CELL_DEVELOPMENT	1	0.372439	0	28	c5.go.bp	up	1	12134	414
GOBP_GLANDULAR_EPITHELIAL_CELL_MATURATION	1	0.769342	0	7	c5.go.bp	up	1	12134	414
GOBP_GLIAL_CELL_APOPTOTIC_PROCESS	1	0.594888	0	14	c5.go.bp	up	1	12134	414
GOBP_GLOMERULAR_EPITHELIAL_CELL_DIFFERENTIATION	1	0.558789	0	16	c5.go.bp	up	1	12134	414
GOBP_GLOMERULAR_EPITHELIUM_DEVELOPMENT	1	0.498844	0	19	c5.go.bp	up	1	12134	414
GOBP_GLUCOCORTICOID_METABOLIC_PROCESS	1	0.639965	0	13	c5.go.bp	up	1	12134	414
GOBP_GLUTAMATE_SECRETION	1	0.51393	0	18	c5.go.bp	up	1	12134	414
GOBP_GLUTAMINE_FAMILY_AMINO_ACID_BIOSYNTHETIC_PROCESS	1	0.593904	0	15	c5.go.bp	up	1	12134	414
GOBP_GLUTAMINE_FAMILY_AMINO_ACID_CATABOLIC_PROCESS	1	0.573958	0	16	c5.go.bp	up	1	12134	414
GOBP_GLUTAMINE_METABOLIC_PROCESS	1	0.430102	0	23	c5.go.bp	up	1	12134	414
GOBP_GLYCOLIPID_CATABOLIC_PROCESS	1	0.677069	0	11	c5.go.bp	up	1	12134	414
GOBP_GLYCOSYL_COMPOUND_BIOSYNTHETIC_PROCESS	1	0.462304	0	23	c5.go.bp	up	1	12134	414
GOBP_GMP_BIOSYNTHETIC_PROCESS	1	0.639746	0	13	c5.go.bp	up	1	12134	414
GOBP_GMP_METABOLIC_PROCESS	1	0.409358	0	25	c5.go.bp	up	1	12134	414
GOBP_GOLGI_LUMEN_ACIDIFICATION	1	0.648566	0	13	c5.go.bp	up	1	12134	414
GOBP_GOLGI_TO_ENDOSOME_TRANSPORT	1	0.523903	0	17	c5.go.bp	up	1	12134	414
GOBP_GOLGI_TO_PLASMA_MEMBRANE_PROTEIN_TRANSPORT	1	0.272258	0	36	c5.go.bp	up	1	12134	414
GOBP_GOLGI_TO_PLASMA_MEMBRANE_TRANSPORT	1	0.133942	0	55	c5.go.bp	up	1	12134	414
GOBP_GPI_ANCHOR_METABOLIC_PROCESS	1	0.3753	0	28	c5.go.bp	up	1	12134	414
GOBP_GROWTH_PLATE_CARTILAGE_CHONDROCYTE_DIFFERENTIATION	1	0.726603	0	9	c5.go.bp	up	1	12134	414
GOBP_GROWTH_PLATE_CARTILAGE_DEVELOPMENT	1	0.56171	0	16	c5.go.bp	up	1	12134	414
GOBP_HARD_PALATE_DEVELOPMENT	1	0.767139	0	7	c5.go.bp	up	1	12134	414
GOBP_HEART_VALVE_FORMATION	1	0.656299	0	13	c5.go.bp	up	1	12134	414
GOBP_HEMATOPOIETIC_STEM_CELL_MIGRATION_TO_BONE_MARROW	1	0.857701	0	4	c5.go.bp	up	1	12134	414
GOBP_HEPARAN_SULFATE_PROTEOGLYCAN_BIOSYNTHETIC_PROCESS	1	0.364214	0	27	c5.go.bp	up	1	12134	414
GOBP_HIPPO_SIGNALING	1	0.205121	0	42	c5.go.bp	up	1	12134	414
GOBP_HISTAMINE_SECRETION	1	0.751948	0	9	c5.go.bp	up	1	12134	414
GOBP_HISTONE_DEACETYLATION	1	0.442103	0	22	c5.go.bp	up	1	12134	414
GOBP_HISTONE_H3_K4_METHYLATION	1	0.492897	0	19	c5.go.bp	up	1	12134	414
GOBP_HISTONE_H3_K9_METHYLATION	1	0.825212	0	5	c5.go.bp	up	1	12134	414
GOBP_HISTONE_METHYLATION	1	0.267989	0	35	c5.go.bp	up	1	12134	414
GOBP_HOMEOSTASIS_OF_NUMBER_OF_CELLS_WITHIN_A_TISSUE	1	0.378279	0	27	c5.go.bp	up	1	12134	414
GOBP_HYALURONAN_BIOSYNTHETIC_PROCESS	1	0.602398	0	14	c5.go.bp	up	1	12134	414
GOBP_HYDROGEN_PEROXIDE_CATABOLIC_PROCESS	1	0.684519	0	13	c5.go.bp	up	1	12134	414
GOBP_HYPOTHALAMUS_DEVELOPMENT	1	0.585511	0	15	c5.go.bp	up	1	12134	414
GOBP_HYPOXIA_INDUCIBLE_FACTOR_1ALPHA_SIGNALING_PATHWAY	1	0.834658	0	6	c5.go.bp	up	1	12134	414
GOBP_IMMUNE_RESPONSE_REGULATING_CELL_SURFACE_RECEPTOR_SIGNALING_PATHWAY_INVOLVED_IN_PHAGOCYTOSIS	1	0.439375	0	22	c5.go.bp	up	1	12134	414
GOBP_IMMUNOGLOBULIN_PRODUCTION_INVOLVED_IN_IMMUNOGLOBULIN_MEDIATED_IMMUNE_RESPONSE	1	0.191239	0	46	c5.go.bp	up	1	12134	414
GOBP_IMMUNOGLOBULIN_V_D_J_RECOMBINATION	1	0.747546	0	8	c5.go.bp	up	1	12134	414
GOBP_IMP_BIOSYNTHETIC_PROCESS	1	0.704869	0	10	c5.go.bp	up	1	12134	414
GOBP_IMP_METABOLIC_PROCESS	1	0.616166	0	14	c5.go.bp	up	1	12134	414
GOBP_INCLUSION_BODY_ASSEMBLY	1	0.478475	0	21	c5.go.bp	up	1	12134	414
GOBP_INHIBITORY_POSTSYNAPTIC_POTENTIAL	1	0.620841	0	13	c5.go.bp	up	1	12134	414
GOBP_INNER_CELL_MASS_CELL_PROLIFERATION	1	0.595283	0	14	c5.go.bp	up	1	12134	414
GOBP_INNER_EAR_RECEPTOR_CELL_DEVELOPMENT	1	0.326083	0	31	c5.go.bp	up	1	12134	414
GOBP_INNER_EAR_RECEPTOR_CELL_STEREOCILIUM_ORGANIZATION	1	0.423105	0	24	c5.go.bp	up	1	12134	414
GOBP_INNER_MITOCHONDRIAL_MEMBRANE_ORGANIZATION	1	0.306547	0	38	c5.go.bp	up	1	12134	414
GOBP_INTEGRIN_ACTIVATION	1	0.478457	0	20	c5.go.bp	up	1	12134	414
GOBP_INTERKINETIC_NUCLEAR_MIGRATION	1	0.82522	0	5	c5.go.bp	up	1	12134	414
GOBP_INTERLEUKIN_2_MEDIATED_SIGNALING_PATHWAY	1	0.800184	0	6	c5.go.bp	up	1	12134	414
GOBP_INTERLEUKIN_6_MEDIATED_SIGNALING_PATHWAY	1	0.544413	0	20	c5.go.bp	up	1	12134	414
GOBP_INTERSTRAND_CROSS_LINK_REPAIR	1	0.251411	0	39	c5.go.bp	up	1	12134	414
GOBP_INTESTINAL_EPITHELIAL_CELL_DEVELOPMENT	1	0.59665	0	15	c5.go.bp	up	1	12134	414
GOBP_INTESTINAL_EPITHELIAL_CELL_DIFFERENTIATION	1	0.497417	0	20	c5.go.bp	up	1	12134	414
GOBP_INTRA_GOLGI_VESICLE_MEDIATED_TRANSPORT	1	0.319429	0	31	c5.go.bp	up	1	12134	414
GOBP_INTRACELLULAR_AMINO_ACID_HOMEOSTASIS	1	0.771877	0	7	c5.go.bp	up	1	12134	414
GOBP_INTRACELLULAR_ESTROGEN_RECEPTOR_SIGNALING_PATHWAY	1	0.189065	0	45	c5.go.bp	up	1	12134	414
GOBP_INTRACELLULAR_PH_REDUCTION	1	0.195934	0	47	c5.go.bp	up	1	12134	414
GOBP_INTRACELLULAR_PROTEIN_TRANSMEMBRANE_TRANSPORT	1	0.16616	0	53	c5.go.bp	up	1	12134	414
GOBP_INTRACILIARY_ANTEROGRADE_TRANSPORT	1	0.554164	0	16	c5.go.bp	up	1	12134	414
GOBP_INTRACILIARY_TRANSPORT	1	0.206464	0	43	c5.go.bp	up	1	12134	414
GOBP_INTRINSIC_APOPTOTIC_SIGNALING_PATHWAY_IN_RESPONSE_TO_OSMOTIC_STRESS	1	0.781645	0	7	c5.go.bp	up	1	12134	414
GOBP_IRON_SULFUR_CLUSTER_ASSEMBLY	1	0.404758	0	28	c5.go.bp	up	1	12134	414
GOBP_ISOPRENOID_BIOSYNTHETIC_PROCESS	1	0.458879	0	22	c5.go.bp	up	1	12134	414
GOBP_KERATINOCYTE_MIGRATION	1	0.55246	0	16	c5.go.bp	up	1	12134	414
GOBP_KETONE_CATABOLIC_PROCESS	1	0.685605	0	11	c5.go.bp	up	1	12134	414
GOBP_KINETOCHORE_ASSEMBLY	1	0.562432	0	17	c5.go.bp	up	1	12134	414
GOBP_KINETOCHORE_ORGANIZATION	1	0.485899	0	21	c5.go.bp	up	1	12134	414
GOBP_L_GLUTAMATE_IMPORT	1	0.358691	0	28	c5.go.bp	up	1	12134	414
GOBP_L_GLUTAMATE_IMPORT_ACROSS_PLASMA_MEMBRANE	1	0.616319	0	13	c5.go.bp	up	1	12134	414
GOBP_L_GLUTAMATE_TRANSMEMBRANE_TRANSPORT	1	0.462511	0	21	c5.go.bp	up	1	12134	414
GOBP_LABYRINTHINE_LAYER_BLOOD_VESSEL_DEVELOPMENT	1	0.573347	0	16	c5.go.bp	up	1	12134	414
GOBP_LACTATE_METABOLIC_PROCESS	1	0.605333	0	15	c5.go.bp	up	1	12134	414
GOBP_LAMELLIPODIUM_MORPHOGENESIS	1	0.544001	0	16	c5.go.bp	up	1	12134	414
GOBP_LAYER_FORMATION_IN_CEREBRAL_CORTEX	1	0.62283	0	13	c5.go.bp	up	1	12134	414
GOBP_LEARNED_VOCALIZATION_BEHAVIOR_OR_VOCAL_LEARNING	1	0.825212	0	5	c5.go.bp	up	1	12134	414
GOBP_LIPID_DROPLET_DISASSEMBLY	1	0.804624	0	6	c5.go.bp	up	1	12134	414
GOBP_LIPOPROTEIN_BIOSYNTHETIC_PROCESS	1	0.0497624	0	83	c5.go.bp	up	1	12134	414
GOBP_LIPOPROTEIN_CATABOLIC_PROCESS	1	0.597024	0	15	c5.go.bp	up	1	12134	414
GOBP_LIPOPROTEIN_LOCALIZATION	1	0.56474	0	15	c5.go.bp	up	1	12134	414
GOBP_LOW_DENSITY_LIPOPROTEIN_PARTICLE_CLEARANCE	1	0.492412	0	20	c5.go.bp	up	1	12134	414
GOBP_LUNG_ALVEOLUS_DEVELOPMENT	1	0.221434	0	41	c5.go.bp	up	1	12134	414
GOBP_LUNG_CELL_DIFFERENTIATION	1	0.480985	0	21	c5.go.bp	up	1	12134	414
GOBP_LUNG_EPITHELIUM_DEVELOPMENT	1	0.299591	0	34	c5.go.bp	up	1	12134	414
GOBP_LYMPHOCYTE_AGGREGATION	1	0.857784	0	4	c5.go.bp	up	1	12134	414
GOBP_LYSOSOMAL_LUMEN_ACIDIFICATION	1	0.473194	0	22	c5.go.bp	up	1	12134	414
GOBP_LYSOSOMAL_MICROAUTOPHAGY	1	0.617274	0	13	c5.go.bp	up	1	12134	414
GOBP_LYSOSOMAL_PROTEIN_CATABOLIC_PROCESS	1	0.548386	0	16	c5.go.bp	up	1	12134	414
GOBP_MACROPHAGE_PROLIFERATION	1	0.757554	0	8	c5.go.bp	up	1	12134	414
GOBP_MACROPINOCYTOSIS	1	0.698063	0	10	c5.go.bp	up	1	12134	414
GOBP_MAGNESIUM_ION_TRANSPORT	1	0.545592	0	16	c5.go.bp	up	1	12134	414
GOBP_MAINTENANCE_OF_BLOOD_BRAIN_BARRIER	1	0.323205	0	31	c5.go.bp	up	1	12134	414
GOBP_MAINTENANCE_OF_CELL_POLARITY	1	0.600414	0	15	c5.go.bp	up	1	12134	414
GOBP_MAINTENANCE_OF_PROTEIN_LOCATION_IN_EXTRACELLULAR_REGION	1	0.83344	0	5	c5.go.bp	up	1	12134	414
GOBP_MAINTENANCE_OF_SYNAPSE_STRUCTURE	1	0.501285	0	20	c5.go.bp	up	1	12134	414
GOBP_MALE_GENITALIA_DEVELOPMENT	1	0.610599	0	13	c5.go.bp	up	1	12134	414
GOBP_MAMMARY_GLAND_ALVEOLUS_DEVELOPMENT	1	0.593384	0	15	c5.go.bp	up	1	12134	414
GOBP_MANNOSYLATION	1	0.463215	0	22	c5.go.bp	up	1	12134	414
GOBP_MATURATION_OF_5_8S_RRNA	1	0.291472	0	36	c5.go.bp	up	1	12134	414
GOBP_MATURATION_OF_5_8S_RRNA_FROM_TRICISTRONIC_RRNA_TRANSCRIPT_SSU_RRNA_5_8S_RRNA_LSU_RRNA	1	0.417945	0	25	c5.go.bp	up	1	12134	414
GOBP_MATURATION_OF_LSU_RRNA	1	0.388198	0	28	c5.go.bp	up	1	12134	414
GOBP_MATURATION_OF_LSU_RRNA_FROM_TRICISTRONIC_RRNA_TRANSCRIPT_SSU_RRNA_5_8S_RRNA_LSU_RRNA	1	0.566846	0	16	c5.go.bp	up	1	12134	414
GOBP_MEGAKARYOCYTE_DEVELOPMENT	1	0.550597	0	16	c5.go.bp	up	1	12134	414
GOBP_MEGAKARYOCYTE_DIFFERENTIATION	1	0.223388	0	42	c5.go.bp	up	1	12134	414
GOBP_MEIOTIC_CELL_CYCLE_PHASE_TRANSITION	1	0.70777	0	10	c5.go.bp	up	1	12134	414
GOBP_MEIOTIC_CHROMOSOME_SEPARATION	1	0.774942	0	7	c5.go.bp	up	1	12134	414
GOBP_MEIOTIC_CYTOKINESIS	1	0.765398	0	7	c5.go.bp	up	1	12134	414
GOBP_MEIOTIC_DNA_DOUBLE_STRAND_BREAK_FORMATION	1	0.868485	0	4	c5.go.bp	up	1	12134	414
GOBP_MEIOTIC_SPINDLE_ASSEMBLY	1	0.669658	0	11	c5.go.bp	up	1	12134	414
GOBP_MEIOTIC_SPINDLE_ORGANIZATION	1	0.54104	0	17	c5.go.bp	up	1	12134	414
GOBP_MELANIN_METABOLIC_PROCESS	1	0.518539	0	18	c5.go.bp	up	1	12134	414
GOBP_MELANOCYTE_DIFFERENTIATION	1	0.524342	0	17	c5.go.bp	up	1	12134	414
GOBP_MELANOSOME_ASSEMBLY	1	0.517749	0	19	c5.go.bp	up	1	12134	414
GOBP_MEMBRANE_DEPOLARIZATION_DURING_ACTION_POTENTIAL	1	0.485626	0	20	c5.go.bp	up	1	12134	414
GOBP_MEMBRANE_DEPOLARIZATION_DURING_CARDIAC_MUSCLE_CELL_ACTION_POTENTIAL	1	0.560655	0	16	c5.go.bp	up	1	12134	414
GOBP_MEMBRANE_PROTEIN_INTRACELLULAR_DOMAIN_PROTEOLYSIS	1	0.631599	0	13	c5.go.bp	up	1	12134	414
GOBP_MEMBRANE_RAFT_ORGANIZATION	1	0.457046	0	23	c5.go.bp	up	1	12134	414
GOBP_MESONEPHRIC_DUCT_DEVELOPMENT	1	0.834032	0	5	c5.go.bp	up	1	12134	414
GOBP_METHIONINE_METABOLIC_PROCESS	1	0.617694	0	14	c5.go.bp	up	1	12134	414
GOBP_MICROTUBULE_ANCHORING	1	0.473559	0	20	c5.go.bp	up	1	12134	414
GOBP_MICROTUBULE_ANCHORING_AT_MICROTUBULE_ORGANIZING_CENTER	1	0.615356	0	13	c5.go.bp	up	1	12134	414
GOBP_MICROTUBULE_BUNDLE_FORMATION	1	0.0503941	0	83	c5.go.bp	up	1	12134	414
GOBP_MICROVILLUS_ASSEMBLY	1	0.456635	0	21	c5.go.bp	up	1	12134	414
GOBP_MICROVILLUS_ORGANIZATION	1	0.413396	0	24	c5.go.bp	up	1	12134	414
GOBP_MIRNA_MEDIATED_GENE_SILENCING_BY_INHIBITION_OF_TRANSLATION	1	0.500204	0	34	c5.go.bp	up	1	12134	414
GOBP_MISMATCH_REPAIR	1	0.313596	0	34	c5.go.bp	up	1	12134	414
GOBP_MITOCHONDRIAL_CALCIUM_ION_HOMEOSTASIS	1	0.410361	0	25	c5.go.bp	up	1	12134	414
GOBP_MITOCHONDRIAL_DNA_REPLICATION	1	0.615752	0	14	c5.go.bp	up	1	12134	414
GOBP_MITOCHONDRIAL_ELECTRON_TRANSPORT_CYTOCHROME_C_TO_OXYGEN	1	0.612502	0	20	c5.go.bp	up	1	12134	414
GOBP_MITOCHONDRIAL_ELECTRON_TRANSPORT_NADH_TO_UBIQUINONE	1	0.272463	0	50	c5.go.bp	up	1	12134	414
GOBP_MITOCHONDRIAL_ELECTRON_TRANSPORT_UBIQUINOL_TO_CYTOCHROME_C	1	0.685907	0	14	c5.go.bp	up	1	12134	414
GOBP_MITOCHONDRIAL_FUSION	1	0.328732	0	32	c5.go.bp	up	1	12134	414
GOBP_MITOCHONDRIAL_PROTEIN_PROCESSING	1	0.639829	0	13	c5.go.bp	up	1	12134	414
GOBP_MITOCHONDRIAL_PROTON_TRANSPORTING_ATP_SYNTHASE_COMPLEX_ASSEMBLY	1	0.767733	0	8	c5.go.bp	up	1	12134	414
GOBP_MITOCHONDRIAL_TRANSCRIPTION	1	0.540793	0	19	c5.go.bp	up	1	12134	414
GOBP_MITOCHONDRIAL_TRANSLATION	1	0.0199684	0	127	c5.go.bp	up	1	12134	414
GOBP_MITOTIC_CHROMOSOME_CONDENSATION	1	0.490522	0	19	c5.go.bp	up	1	12134	414
GOBP_MITOTIC_DNA_REPLICATION	1	0.562212	0	16	c5.go.bp	up	1	12134	414
GOBP_MITOTIC_G2_DNA_DAMAGE_CHECKPOINT_SIGNALING	1	0.257807	0	37	c5.go.bp	up	1	12134	414
GOBP_MITOTIC_G2_M_TRANSITION_CHECKPOINT	1	0.155404	0	51	c5.go.bp	up	1	12134	414
GOBP_MITOTIC_INTRA_S_DNA_DAMAGE_CHECKPOINT_SIGNALING	1	0.553452	0	16	c5.go.bp	up	1	12134	414
GOBP_MITOTIC_RECOMBINATION	1	0.397519	0	25	c5.go.bp	up	1	12134	414
GOBP_MITOTIC_SISTER_CHROMATID_COHESION	1	0.334142	0	30	c5.go.bp	up	1	12134	414
GOBP_MITOTIC_SISTER_CHROMATID_SEPARATION	1	0.121736	0	60	c5.go.bp	up	1	12134	414
GOBP_MORPHOGENESIS_OF_AN_EPITHELIAL_FOLD	1	0.599348	0	14	c5.go.bp	up	1	12134	414
GOBP_MOTOR_BEHAVIOR	1	0.482656	0	20	c5.go.bp	up	1	12134	414
GOBP_MOTOR_NEURON_APOPTOTIC_PROCESS	1	0.490832	0	20	c5.go.bp	up	1	12134	414
GOBP_MRNA_3_END_PROCESSING	1	0.169836	0	49	c5.go.bp	up	1	12134	414
GOBP_MRNA_3_END_PROCESSING_BY_STEM_LOOP_BINDING_AND_CLEAVAGE	1	0.822416	0	6	c5.go.bp	up	1	12134	414
GOBP_MRNA_5_SPLICE_SITE_RECOGNITION	1	0.781109	0	14	c5.go.bp	up	1	12134	414
GOBP_MRNA_CIS_SPLICING_VIA_SPLICEOSOME	1	0.416594	0	31	c5.go.bp	up	1	12134	414
GOBP_MRNA_EXPORT_FROM_NUCLEUS	1	0.103615	0	62	c5.go.bp	up	1	12134	414
GOBP_MRNA_METHYLATION	1	0.52211	0	18	c5.go.bp	up	1	12134	414
GOBP_MRNA_MODIFICATION	1	0.343445	0	30	c5.go.bp	up	1	12134	414
GOBP_MRNA_POLYADENYLATION	1	0.427869	0	23	c5.go.bp	up	1	12134	414
GOBP_MRNA_SPLICE_SITE_RECOGNITION	1	0.355862	0	35	c5.go.bp	up	1	12134	414
GOBP_MRNA_TRANSCRIPTION	1	0.178463	0	48	c5.go.bp	up	1	12134	414
GOBP_MULTICELLULAR_ORGANISMAL_LEVEL_WATER_HOMEOSTASIS	1	0.512521	0	18	c5.go.bp	up	1	12134	414
GOBP_MULTICELLULAR_ORGANISMAL_MOVEMENT	1	0.194862	0	48	c5.go.bp	up	1	12134	414
GOBP_MUSCLE_CELL_CELLULAR_HOMEOSTASIS	1	0.482485	0	20	c5.go.bp	up	1	12134	414
GOBP_MUSCLE_HYPERTROPHY_IN_RESPONSE_TO_STRESS	1	0.491186	0	20	c5.go.bp	up	1	12134	414
GOBP_MYOBLAST_MIGRATION	1	0.617972	0	13	c5.go.bp	up	1	12134	414
GOBP_MYOBLAST_PROLIFERATION	1	0.44534	0	25	c5.go.bp	up	1	12134	414
GOBP_N_TERMINAL_PROTEIN_AMINO_ACID_ACETYLATION	1	0.598648	0	14	c5.go.bp	up	1	12134	414
GOBP_N_TERMINAL_PROTEIN_AMINO_ACID_MODIFICATION	1	0.414153	0	24	c5.go.bp	up	1	12134	414
GOBP_NADH_DEHYDROGENASE_COMPLEX_ASSEMBLY	1	0.197398	0	59	c5.go.bp	up	1	12134	414
GOBP_NEGATIVE_REGULATION_OF_ACTIN_FILAMENT_BUNDLE_ASSEMBLY	1	0.362723	0	28	c5.go.bp	up	1	12134	414
GOBP_NEGATIVE_REGULATION_OF_ACTIN_FILAMENT_DEPOLYMERIZATION	1	0.252182	0	37	c5.go.bp	up	1	12134	414
GOBP_NEGATIVE_REGULATION_OF_ALCOHOL_BIOSYNTHETIC_PROCESS	1	0.65166	0	13	c5.go.bp	up	1	12134	414
GOBP_NEGATIVE_REGULATION_OF_AMYLOID_PRECURSOR_PROTEIN_CATABOLIC_PROCESS	1	0.552514	0	18	c5.go.bp	up	1	12134	414
GOBP_NEGATIVE_REGULATION_OF_ATP_BIOSYNTHETIC_PROCESS	1	0.866974	0	4	c5.go.bp	up	1	12134	414
GOBP_NEGATIVE_REGULATION_OF_AXON_EXTENSION	1	0.260114	0	36	c5.go.bp	up	1	12134	414
GOBP_NEGATIVE_REGULATION_OF_AXON_EXTENSION_INVOLVED_IN_AXON_GUIDANCE	1	0.415294	0	23	c5.go.bp	up	1	12134	414
GOBP_NEGATIVE_REGULATION_OF_AXONOGENESIS	1	0.132038	0	54	c5.go.bp	up	1	12134	414
GOBP_NEGATIVE_REGULATION_OF_B_CELL_APOPTOTIC_PROCESS	1	0.617379	0	14	c5.go.bp	up	1	12134	414
GOBP_NEGATIVE_REGULATION_OF_BROWN_FAT_CELL_DIFFERENTIATION	1	0.894299	0	3	c5.go.bp	up	1	12134	414
GOBP_NEGATIVE_REGULATION_OF_CALCINEURIN_MEDIATED_SIGNALING	1	0.63306	0	13	c5.go.bp	up	1	12134	414
GOBP_NEGATIVE_REGULATION_OF_CALCIUM_ION_DEPENDENT_EXOCYTOSIS	1	0.76644	0	7	c5.go.bp	up	1	12134	414
GOBP_NEGATIVE_REGULATION_OF_CALCIUM_ION_TRANSMEMBRANE_TRANSPORT	1	0.333379	0	31	c5.go.bp	up	1	12134	414
GOBP_NEGATIVE_REGULATION_OF_CALCIUM_ION_TRANSMEMBRANE_TRANSPORTER_ACTIVITY	1	0.499787	0	20	c5.go.bp	up	1	12134	414
GOBP_NEGATIVE_REGULATION_OF_CALCIUM_ION_TRANSPORT	1	0.252919	0	40	c5.go.bp	up	1	12134	414
GOBP_NEGATIVE_REGULATION_OF_CALCIUM_MEDIATED_SIGNALING	1	0.586193	0	15	c5.go.bp	up	1	12134	414
GOBP_NEGATIVE_REGULATION_OF_CATION_CHANNEL_ACTIVITY	1	0.43441	0	24	c5.go.bp	up	1	12134	414
GOBP_NEGATIVE_REGULATION_OF_CELLULAR_RESPONSE_TO_VASCULAR_ENDOTHELIAL_GROWTH_FACTOR_STIMULUS	1	0.648457	0	13	c5.go.bp	up	1	12134	414
GOBP_NEGATIVE_REGULATION_OF_CHOLESTEROL_METABOLIC_PROCESS	1	0.827134	0	7	c5.go.bp	up	1	12134	414
GOBP_NEGATIVE_REGULATION_OF_CHOLESTEROL_STORAGE	1	0.766177	0	7	c5.go.bp	up	1	12134	414
GOBP_NEGATIVE_REGULATION_OF_CHROMOSOME_SEGREGATION	1	0.194141	0	47	c5.go.bp	up	1	12134	414
GOBP_NEGATIVE_REGULATION_OF_CILIUM_ASSEMBLY	1	0.486845	0	19	c5.go.bp	up	1	12134	414
GOBP_NEGATIVE_REGULATION_OF_CYCLIN_DEPENDENT_PROTEIN_SERINE_THREONINE_KINASE_ACTIVITY	1	0.496875	0	20	c5.go.bp	up	1	12134	414
GOBP_NEGATIVE_REGULATION_OF_DEPHOSPHORYLATION	1	0.371683	0	28	c5.go.bp	up	1	12134	414
GOBP_NEGATIVE_REGULATION_OF_DNA_DAMAGE_RESPONSE_SIGNAL_TRANSDUCTION_BY_P53_CLASS_MEDIATOR	1	0.63978	0	14	c5.go.bp	up	1	12134	414
GOBP_NEGATIVE_REGULATION_OF_DNA_RECOMBINATION	1	0.245414	0	39	c5.go.bp	up	1	12134	414
GOBP_NEGATIVE_REGULATION_OF_DNA_REPLICATION	1	0.493877	0	20	c5.go.bp	up	1	12134	414
GOBP_NEGATIVE_REGULATION_OF_DNA_TEMPLATED_DNA_REPLICATION	1	0.755684	0	8	c5.go.bp	up	1	12134	414
GOBP_NEGATIVE_REGULATION_OF_DNA_TEMPLATED_TRANSCRIPTION_ELONGATION	1	0.473042	0	21	c5.go.bp	up	1	12134	414
GOBP_NEGATIVE_REGULATION_OF_DOUBLE_STRAND_BREAK_REPAIR_VIA_HOMOLOGOUS_RECOMBINATION	1	0.44066	0	23	c5.go.bp	up	1	12134	414
GOBP_NEGATIVE_REGULATION_OF_ENDOPLASMIC_RETICULUM_UNFOLDED_PROTEIN_RESPONSE	1	0.611389	0	14	c5.go.bp	up	1	12134	414
GOBP_NEGATIVE_REGULATION_OF_EPIDERMAL_GROWTH_FACTOR_RECEPTOR_SIGNALING_PATHWAY	1	0.400168	0	25	c5.go.bp	up	1	12134	414
GOBP_NEGATIVE_REGULATION_OF_GLIAL_CELL_PROLIFERATION	1	0.627781	0	13	c5.go.bp	up	1	12134	414
GOBP_NEGATIVE_REGULATION_OF_HIPPO_SIGNALING	1	0.608303	0	13	c5.go.bp	up	1	12134	414
GOBP_NEGATIVE_REGULATION_OF_HORMONE_BIOSYNTHETIC_PROCESS	1	0.770526	0	7	c5.go.bp	up	1	12134	414
GOBP_NEGATIVE_REGULATION_OF_HORMONE_SECRETION	1	0.208915	0	47	c5.go.bp	up	1	12134	414
GOBP_NEGATIVE_REGULATION_OF_INFLAMMASOME_MEDIATED_SIGNALING_PATHWAY	1	0.720922	0	9	c5.go.bp	up	1	12134	414
GOBP_NEGATIVE_REGULATION_OF_INSULIN_LIKE_GROWTH_FACTOR_RECEPTOR_SIGNALING_PATHWAY	1	0.80056	0	6	c5.go.bp	up	1	12134	414
GOBP_NEGATIVE_REGULATION_OF_INTRACELLULAR_STEROID_HORMONE_RECEPTOR_SIGNALING_PATHWAY	1	0.327182	0	30	c5.go.bp	up	1	12134	414
GOBP_NEGATIVE_REGULATION_OF_INTRINSIC_APOPTOTIC_SIGNALING_PATHWAY_BY_P53_CLASS_MEDIATOR	1	0.50379	0	20	c5.go.bp	up	1	12134	414
GOBP_NEGATIVE_REGULATION_OF_INTRINSIC_APOPTOTIC_SIGNALING_PATHWAY_IN_RESPONSE_TO_DNA_DAMAGE	1	0.418437	0	26	c5.go.bp	up	1	12134	414
GOBP_NEGATIVE_REGULATION_OF_KERATINOCYTE_PROLIFERATION	1	0.528116	0	18	c5.go.bp	up	1	12134	414
GOBP_NEGATIVE_REGULATION_OF_LIPID_LOCALIZATION	1	0.326235	0	34	c5.go.bp	up	1	12134	414
GOBP_NEGATIVE_REGULATION_OF_LIPID_STORAGE	1	0.578472	0	15	c5.go.bp	up	1	12134	414
GOBP_NEGATIVE_REGULATION_OF_LIPID_TRANSPORT	1	0.484836	0	23	c5.go.bp	up	1	12134	414
GOBP_NEGATIVE_REGULATION_OF_LOW_DENSITY_LIPOPROTEIN_RECEPTOR_ACTIVITY	1	0.795176	0	6	c5.go.bp	up	1	12134	414
GOBP_NEGATIVE_REGULATION_OF_MEIOTIC_CELL_CYCLE	1	0.644156	0	13	c5.go.bp	up	1	12134	414
GOBP_NEGATIVE_REGULATION_OF_MIRNA_METABOLIC_PROCESS	1	0.398142	0	25	c5.go.bp	up	1	12134	414
GOBP_NEGATIVE_REGULATION_OF_MITOCHONDRION_ORGANIZATION	1	0.210291	0	47	c5.go.bp	up	1	12134	414
GOBP_NEGATIVE_REGULATION_OF_MRNA_PROCESSING	1	0.447526	0	22	c5.go.bp	up	1	12134	414
GOBP_NEGATIVE_REGULATION_OF_NEURAL_PRECURSOR_CELL_PROLIFERATION	1	0.486695	0	20	c5.go.bp	up	1	12134	414
GOBP_NEGATIVE_REGULATION_OF_NITRIC_OXIDE_SYNTHASE_ACTIVITY	1	0.872734	0	6	c5.go.bp	up	1	12134	414
GOBP_NEGATIVE_REGULATION_OF_NOTCH_SIGNALING_PATHWAY	1	0.320571	0	33	c5.go.bp	up	1	12134	414
GOBP_NEGATIVE_REGULATION_OF_NUCLEAR_DIVISION	1	0.131721	0	58	c5.go.bp	up	1	12134	414
GOBP_NEGATIVE_REGULATION_OF_NUCLEOTIDE_BIOSYNTHETIC_PROCESS	1	0.866974	0	4	c5.go.bp	up	1	12134	414
GOBP_NEGATIVE_REGULATION_OF_OXIDOREDUCTASE_ACTIVITY	1	0.589151	0	17	c5.go.bp	up	1	12134	414
GOBP_NEGATIVE_REGULATION_OF_PEPTIDE_SECRETION	1	0.330747	0	32	c5.go.bp	up	1	12134	414
GOBP_NEGATIVE_REGULATION_OF_PEPTIDYL_THREONINE_PHOSPHORYLATION	1	0.565984	0	16	c5.go.bp	up	1	12134	414
GOBP_NEGATIVE_REGULATION_OF_PHOSPHATASE_ACTIVITY	1	0.520093	0	19	c5.go.bp	up	1	12134	414
GOBP_NEGATIVE_REGULATION_OF_PHOSPHOLIPID_METABOLIC_PROCESS	1	0.813337	0	6	c5.go.bp	up	1	12134	414
GOBP_NEGATIVE_REGULATION_OF_PHOSPHOPROTEIN_PHOSPHATASE_ACTIVITY	1	0.582459	0	16	c5.go.bp	up	1	12134	414
GOBP_NEGATIVE_REGULATION_OF_PROTEIN_DEPHOSPHORYLATION	1	0.449506	0	23	c5.go.bp	up	1	12134	414
GOBP_NEGATIVE_REGULATION_OF_PROTEIN_TYROSINE_KINASE_ACTIVITY	1	0.482319	0	21	c5.go.bp	up	1	12134	414
GOBP_NEGATIVE_REGULATION_OF_RECEPTOR_INTERNALIZATION	1	0.589894	0	14	c5.go.bp	up	1	12134	414
GOBP_NEGATIVE_REGULATION_OF_RECEPTOR_MEDIATED_ENDOCYTOSIS	1	0.381362	0	27	c5.go.bp	up	1	12134	414
GOBP_NEGATIVE_REGULATION_OF_RELEASE_OF_CYTOCHROME_C_FROM_MITOCHONDRIA	1	0.563371	0	18	c5.go.bp	up	1	12134	414
GOBP_NEGATIVE_REGULATION_OF_REPRODUCTIVE_PROCESS	1	0.215747	0	47	c5.go.bp	up	1	12134	414
GOBP_NEGATIVE_REGULATION_OF_RESPONSE_TO_FOOD	1	0.800974	0	7	c5.go.bp	up	1	12134	414
GOBP_NEGATIVE_REGULATION_OF_RHO_PROTEIN_SIGNAL_TRANSDUCTION	1	0.465353	0	20	c5.go.bp	up	1	12134	414
GOBP_NEGATIVE_REGULATION_OF_RNA_SPLICING	1	0.408973	0	25	c5.go.bp	up	1	12134	414
GOBP_NEGATIVE_REGULATION_OF_SECONDARY_METABOLITE_BIOSYNTHETIC_PROCESS	1	0.860046	0	4	c5.go.bp	up	1	12134	414
GOBP_NEGATIVE_REGULATION_OF_SEQUESTERING_OF_TRIGLYCERIDE	1	0.827839	0	5	c5.go.bp	up	1	12134	414
GOBP_NEGATIVE_REGULATION_OF_SIGNAL_TRANSDUCTION_BY_P53_CLASS_MEDIATOR	1	0.364495	0	30	c5.go.bp	up	1	12134	414
GOBP_NEGATIVE_REGULATION_OF_SMAD_PROTEIN_SIGNAL_TRANSDUCTION	1	0.667802	0	13	c5.go.bp	up	1	12134	414
GOBP_NEGATIVE_REGULATION_OF_SMOOTH_MUSCLE_CELL_DIFFERENTIATION	1	0.628687	0	14	c5.go.bp	up	1	12134	414
GOBP_NEGATIVE_REGULATION_OF_SPHINGOLIPID_BIOSYNTHETIC_PROCESS	1	0.804962	0	6	c5.go.bp	up	1	12134	414
GOBP_NEGATIVE_REGULATION_OF_SPROUTING_ANGIOGENESIS	1	0.68286	0	13	c5.go.bp	up	1	12134	414
GOBP_NEGATIVE_REGULATION_OF_STEROID_METABOLIC_PROCESS	1	0.509333	0	21	c5.go.bp	up	1	12134	414
GOBP_NEGATIVE_REGULATION_OF_TRANSLATIONAL_INITIATION	1	0.474054	0	22	c5.go.bp	up	1	12134	414
GOBP_NEGATIVE_REGULATION_OF_TROPHOBLAST_CELL_MIGRATION	1	0.861779	0	5	c5.go.bp	up	1	12134	414
GOBP_NEGATIVE_REGULATION_OF_TUMOR_NECROSIS_FACTOR_MEDIATED_SIGNALING_PATHWAY	1	0.569564	0	17	c5.go.bp	up	1	12134	414
GOBP_NEGATIVE_REGULATION_OF_UBIQUITIN_PROTEIN_LIGASE_ACTIVITY	1	0.720602	0	9	c5.go.bp	up	1	12134	414
GOBP_NEURAL_CREST_FORMATION	1	0.632183	0	13	c5.go.bp	up	1	12134	414
GOBP_NEURAL_TUBE_PATTERNING	1	0.295332	0	34	c5.go.bp	up	1	12134	414
GOBP_NEUROMUSCULAR_PROCESS_CONTROLLING_BALANCE	1	0.356355	0	28	c5.go.bp	up	1	12134	414
GOBP_NEUROMUSCULAR_PROCESS_CONTROLLING_POSTURE	1	0.569738	0	15	c5.go.bp	up	1	12134	414
GOBP_NEURON_CELLULAR_HOMEOSTASIS	1	0.204992	0	46	c5.go.bp	up	1	12134	414
GOBP_NEURON_FATE_SPECIFICATION	1	0.560154	0	16	c5.go.bp	up	1	12134	414
GOBP_NEURON_INTRINSIC_APOPTOTIC_SIGNALING_PATHWAY_IN_RESPONSE_TO_OXIDATIVE_STRESS	1	0.559341	0	16	c5.go.bp	up	1	12134	414
GOBP_NEURONAL_STEM_CELL_POPULATION_MAINTENANCE	1	0.45436	0	21	c5.go.bp	up	1	12134	414
GOBP_NEUROTRANSMITTER_RECEPTOR_INTERNALIZATION	1	0.425777	0	24	c5.go.bp	up	1	12134	414
GOBP_NEUROTRANSMITTER_RECEPTOR_LOCALIZATION_TO_POSTSYNAPTIC_SPECIALIZATION_MEMBRANE	1	0.556665	0	16	c5.go.bp	up	1	12134	414
GOBP_NITRIC_OXIDE_MEDIATED_SIGNAL_TRANSDUCTION	1	0.538302	0	18	c5.go.bp	up	1	12134	414
GOBP_NLS_BEARING_PROTEIN_IMPORT_INTO_NUCLEUS	1	0.590557	0	14	c5.go.bp	up	1	12134	414
GOBP_NON_MOTILE_CILIUM_ASSEMBLY	1	0.12531	0	56	c5.go.bp	up	1	12134	414
GOBP_NONRIBOSOMAL_PEPTIDE_BIOSYNTHETIC_PROCESS	1	0.56733	0	16	c5.go.bp	up	1	12134	414
GOBP_NOSE_DEVELOPMENT	1	0.635385	0	13	c5.go.bp	up	1	12134	414
GOBP_NOTOCHORD_DEVELOPMENT	1	0.612788	0	15	c5.go.bp	up	1	12134	414
GOBP_NUCLEAR_MIGRATION	1	0.401632	0	24	c5.go.bp	up	1	12134	414
GOBP_NUCLEAR_PORE_ORGANIZATION	1	0.564279	0	15	c5.go.bp	up	1	12134	414
GOBP_NUCLEAR_TRANSCRIBED_MRNA_CATABOLIC_PROCESS_EXONUCLEOLYTIC	1	0.560492	0	17	c5.go.bp	up	1	12134	414
GOBP_NUCLEAR_TRANSCRIBED_MRNA_POLY_A_TAIL_SHORTENING	1	0.290565	0	34	c5.go.bp	up	1	12134	414
GOBP_NUCLEIC_ACID_PHOSPHODIESTER_BOND_HYDROLYSIS	1	0.46528	0	22	c5.go.bp	up	1	12134	414
GOBP_NUCLEOBASE_BIOSYNTHETIC_PROCESS	1	0.512375	0	19	c5.go.bp	up	1	12134	414
GOBP_NUCLEOBASE_CONTAINING_SMALL_MOLECULE_BIOSYNTHETIC_PROCESS	1	0.571776	0	17	c5.go.bp	up	1	12134	414
GOBP_NUCLEOLAR_CHROMATIN_ORGANIZATION	1	0.684385	0	10	c5.go.bp	up	1	12134	414
GOBP_NUCLEOLAR_LARGE_RRNA_TRANSCRIPTION_BY_RNA_POLYMERASE_I	1	0.516547	0	18	c5.go.bp	up	1	12134	414
GOBP_NUCLEOLUS_ORGANIZATION	1	0.527954	0	17	c5.go.bp	up	1	12134	414
GOBP_NUCLEOPHAGY	1	0.493911	0	19	c5.go.bp	up	1	12134	414
GOBP_NUCLEOSOME_ORGANIZATION	1	0.103391	0	62	c5.go.bp	up	1	12134	414
GOBP_NUCLEOTIDE_SUGAR_BIOSYNTHETIC_PROCESS	1	0.507324	0	18	c5.go.bp	up	1	12134	414
GOBP_NUCLEOTIDE_SUGAR_METABOLIC_PROCESS	1	0.262591	0	36	c5.go.bp	up	1	12134	414
GOBP_NUCLEOTIDE_TRANSMEMBRANE_TRANSPORT	1	0.433961	0	23	c5.go.bp	up	1	12134	414
GOBP_NUCLEOTIDE_TRANSPORT	1	0.275075	0	35	c5.go.bp	up	1	12134	414
GOBP_NUCLEUS_LOCALIZATION	1	0.313121	0	31	c5.go.bp	up	1	12134	414
GOBP_OBSERVATIONAL_LEARNING	1	0.825212	0	5	c5.go.bp	up	1	12134	414
GOBP_OLIGOSACCHARIDE_BIOSYNTHETIC_PROCESS	1	0.535059	0	17	c5.go.bp	up	1	12134	414
GOBP_OLIGOSACCHARIDE_LIPID_INTERMEDIATE_BIOSYNTHETIC_PROCESS	1	0.477299	0	21	c5.go.bp	up	1	12134	414
GOBP_ORGANELLE_INHERITANCE	1	0.582957	0	15	c5.go.bp	up	1	12134	414
GOBP_ORGANELLE_TRANSPORT_ALONG_MICROTUBULE	1	0.0553993	0	80	c5.go.bp	up	1	12134	414
GOBP_OTIC_VESICLE_FORMATION	1	0.825184	0	6	c5.go.bp	up	1	12134	414
GOBP_OUTER_MITOCHONDRIAL_MEMBRANE_ORGANIZATION	1	0.634597	0	14	c5.go.bp	up	1	12134	414
GOBP_PANCREAS_DEVELOPMENT	1	0.136402	0	56	c5.go.bp	up	1	12134	414
GOBP_PARALLEL_ACTIN_FILAMENT_BUNDLE_ASSEMBLY	1	0.82756	0	5	c5.go.bp	up	1	12134	414
GOBP_PARASYMPATHETIC_NERVOUS_SYSTEM_DEVELOPMENT	1	0.625806	0	13	c5.go.bp	up	1	12134	414
GOBP_PARAXIAL_MESODERM_DEVELOPMENT	1	0.581221	0	15	c5.go.bp	up	1	12134	414
GOBP_PENTOSE_METABOLIC_PROCESS	1	0.69919	0	11	c5.go.bp	up	1	12134	414
GOBP_PEPTIDYL_GLUTAMIC_ACID_MODIFICATION	1	0.556883	0	17	c5.go.bp	up	1	12134	414
GOBP_PEPTIDYL_L_CYSTEINE_S_PALMITOYLATION	1	0.497799	0	19	c5.go.bp	up	1	12134	414
GOBP_PEPTIDYL_LYSINE_METHYLATION	1	0.167938	0	50	c5.go.bp	up	1	12134	414
GOBP_PEPTIDYL_PROLINE_MODIFICATION	1	0.328032	0	33	c5.go.bp	up	1	12134	414
GOBP_PEPTIDYL_SERINE_DEPHOSPHORYLATION	1	0.626233	0	13	c5.go.bp	up	1	12134	414
GOBP_PERICARDIUM_DEVELOPMENT	1	0.596963	0	14	c5.go.bp	up	1	12134	414
GOBP_PERIPHERAL_NERVOUS_SYSTEM_NEURON_DIFFERENTIATION	1	0.702541	0	10	c5.go.bp	up	1	12134	414
GOBP_PEROXISOMAL_TRANSPORT	1	0.420578	0	24	c5.go.bp	up	1	12134	414
GOBP_PEROXISOME_ORGANIZATION	1	0.271604	0	37	c5.go.bp	up	1	12134	414
GOBP_PHAGOLYSOSOME_ASSEMBLY	1	0.552102	0	17	c5.go.bp	up	1	12134	414
GOBP_PHAGOSOME_MATURATION	1	0.381806	0	28	c5.go.bp	up	1	12134	414
GOBP_PHOSPHATE_ION_TRANSMEMBRANE_TRANSPORT	1	0.597719	0	14	c5.go.bp	up	1	12134	414
GOBP_PHOSPHATIDIC_ACID_METABOLIC_PROCESS	1	0.326321	0	30	c5.go.bp	up	1	12134	414
GOBP_PHOSPHATIDYLCHOLINE_BIOSYNTHETIC_PROCESS	1	0.454697	0	23	c5.go.bp	up	1	12134	414
GOBP_PHOSPHATIDYLGLYCEROL_ACYL_CHAIN_REMODELING	1	0.795413	0	6	c5.go.bp	up	1	12134	414
GOBP_PHOSPHATIDYLGLYCEROL_METABOLIC_PROCESS	1	0.426438	0	23	c5.go.bp	up	1	12134	414
GOBP_PHOSPHATIDYLINOSITOL_3_PHOSPHATE_BIOSYNTHETIC_PROCESS	1	0.465185	0	20	c5.go.bp	up	1	12134	414
GOBP_PHOSPHATIDYLINOSITOL_DEPHOSPHORYLATION	1	0.374564	0	26	c5.go.bp	up	1	12134	414
GOBP_PHOSPHATIDYLINOSITOL_MEDIATED_SIGNALING	1	0.446703	0	21	c5.go.bp	up	1	12134	414
GOBP_PHOTORECEPTOR_CELL_MAINTENANCE	1	0.330815	0	30	c5.go.bp	up	1	12134	414
GOBP_PIGMENT_GRANULE_ORGANIZATION	1	0.283158	0	37	c5.go.bp	up	1	12134	414
GOBP_PINOCYTOSIS	1	0.458938	0	21	c5.go.bp	up	1	12134	414
GOBP_PLACENTA_BLOOD_VESSEL_DEVELOPMENT	1	0.415981	0	25	c5.go.bp	up	1	12134	414
GOBP_PLASMA_MEMBRANE_TUBULATION	1	0.535457	0	17	c5.go.bp	up	1	12134	414
GOBP_PLATELET_DENSE_GRANULE_ORGANIZATION	1	0.449389	0	23	c5.go.bp	up	1	12134	414
GOBP_PLATELET_MORPHOGENESIS	1	0.524869	0	18	c5.go.bp	up	1	12134	414
GOBP_PODOSOME_ASSEMBLY	1	0.597245	0	14	c5.go.bp	up	1	12134	414
GOBP_POLARIZED_EPITHELIAL_CELL_DIFFERENTIATION	1	0.443746	0	22	c5.go.bp	up	1	12134	414
GOBP_POLY_A_PLUS_MRNA_EXPORT_FROM_NUCLEUS	1	0.543288	0	17	c5.go.bp	up	1	12134	414
GOBP_POLYADENYLATION_DEPENDENT_SNORNA_3_END_PROCESSING	1	0.769656	0	8	c5.go.bp	up	1	12134	414
GOBP_POLYAMINE_BIOSYNTHETIC_PROCESS	1	0.637999	0	14	c5.go.bp	up	1	12134	414
GOBP_POLYAMINE_METABOLIC_PROCESS	1	0.572218	0	17	c5.go.bp	up	1	12134	414
GOBP_POLYPRENOL_METABOLIC_PROCESS	1	0.447244	0	24	c5.go.bp	up	1	12134	414
GOBP_POLYSACCHARIDE_CATABOLIC_PROCESS	1	0.512025	0	18	c5.go.bp	up	1	12134	414
GOBP_PONS_DEVELOPMENT	1	0.752747	0	8	c5.go.bp	up	1	12134	414
GOBP_PORE_COMPLEX_ASSEMBLY	1	0.499239	0	19	c5.go.bp	up	1	12134	414
GOBP_POSITIVE_REGULATION_BY_HOST_OF_VIRAL_TRANSCRIPTION	1	0.559516	0	16	c5.go.bp	up	1	12134	414
GOBP_POSITIVE_REGULATION_OF_ACROSOME_REACTION	1	0.870466	0	4	c5.go.bp	up	1	12134	414
GOBP_POSITIVE_REGULATION_OF_ACTIN_FILAMENT_BUNDLE_ASSEMBLY	1	0.153523	0	52	c5.go.bp	up	1	12134	414
GOBP_POSITIVE_REGULATION_OF_ACTIN_NUCLEATION	1	0.600373	0	14	c5.go.bp	up	1	12134	414
GOBP_POSITIVE_REGULATION_OF_ACTIVATED_T_CELL_PROLIFERATION	1	0.6195	0	15	c5.go.bp	up	1	12134	414
GOBP_POSITIVE_REGULATION_OF_AMINO_ACID_TRANSPORT	1	0.591204	0	14	c5.go.bp	up	1	12134	414
GOBP_POSITIVE_REGULATION_OF_AUTOPHAGY_OF_MITOCHONDRION	1	0.627866	0	13	c5.go.bp	up	1	12134	414
GOBP_POSITIVE_REGULATION_OF_AXON_EXTENSION	1	0.288433	0	33	c5.go.bp	up	1	12134	414
GOBP_POSITIVE_REGULATION_OF_BASEMENT_MEMBRANE_ASSEMBLY_INVOLVED_IN_EMBRYONIC_BODY_MORPHOGENESIS	1	0.825212	0	5	c5.go.bp	up	1	12134	414
GOBP_POSITIVE_REGULATION_OF_CALCINEURIN_MEDIATED_SIGNALING	1	0.578671	0	15	c5.go.bp	up	1	12134	414
GOBP_POSITIVE_REGULATION_OF_CALCIUM_ION_TRANSMEMBRANE_TRANSPORTER_ACTIVITY	1	0.399411	0	25	c5.go.bp	up	1	12134	414
GOBP_POSITIVE_REGULATION_OF_CALCIUM_MEDIATED_SIGNALING	1	0.403928	0	25	c5.go.bp	up	1	12134	414
GOBP_POSITIVE_REGULATION_OF_CAMP_DEPENDENT_PROTEIN_KINASE_ACTIVITY	1	0.861512	0	4	c5.go.bp	up	1	12134	414
GOBP_POSITIVE_REGULATION_OF_CELL_CYCLE_CHECKPOINT	1	0.516817	0	18	c5.go.bp	up	1	12134	414
GOBP_POSITIVE_REGULATION_OF_CELL_CYCLE_G1_S_PHASE_TRANSITION	1	0.17192	0	52	c5.go.bp	up	1	12134	414
GOBP_POSITIVE_REGULATION_OF_CELL_CYCLE_G2_M_PHASE_TRANSITION	1	0.318639	0	31	c5.go.bp	up	1	12134	414
GOBP_POSITIVE_REGULATION_OF_CELL_CYCLE_PHASE_TRANSITION	1	0.0268827	0	103	c5.go.bp	up	1	12134	414
GOBP_POSITIVE_REGULATION_OF_CELL_MORPHOGENESIS	1	0.309599	0	31	c5.go.bp	up	1	12134	414
GOBP_POSITIVE_REGULATION_OF_CELL_SUBSTRATE_JUNCTION_ORGANIZATION	1	0.357705	0	28	c5.go.bp	up	1	12134	414
GOBP_POSITIVE_REGULATION_OF_CELLULAR_RESPONSE_TO_INSULIN_STIMULUS	1	0.450806	0	22	c5.go.bp	up	1	12134	414
GOBP_POSITIVE_REGULATION_OF_CHEMOKINE_C_X_C_MOTIF_LIGAND_2_PRODUCTION	1	0.735486	0	9	c5.go.bp	up	1	12134	414
GOBP_POSITIVE_REGULATION_OF_CHOLESTEROL_EFFLUX	1	0.481738	0	21	c5.go.bp	up	1	12134	414
GOBP_POSITIVE_REGULATION_OF_CHROMATIN_ORGANIZATION	1	0.609454	0	13	c5.go.bp	up	1	12134	414
GOBP_POSITIVE_REGULATION_OF_CHROMOSOME_SEGREGATION	1	0.389664	0	26	c5.go.bp	up	1	12134	414
GOBP_POSITIVE_REGULATION_OF_CILIUM_ASSEMBLY	1	0.377205	0	27	c5.go.bp	up	1	12134	414
GOBP_POSITIVE_REGULATION_OF_CONNECTIVE_TISSUE_REPLACEMENT	1	0.891312	0	3	c5.go.bp	up	1	12134	414
GOBP_POSITIVE_REGULATION_OF_CREB_TRANSCRIPTION_FACTOR_ACTIVITY	1	0.623203	0	13	c5.go.bp	up	1	12134	414
GOBP_POSITIVE_REGULATION_OF_CYCLIN_DEPENDENT_PROTEIN_KINASE_ACTIVITY	1	0.549976	0	17	c5.go.bp	up	1	12134	414
GOBP_POSITIVE_REGULATION_OF_CYCLIN_DEPENDENT_PROTEIN_SERINE_THREONINE_KINASE_ACTIVITY	1	0.589006	0	15	c5.go.bp	up	1	12134	414
GOBP_POSITIVE_REGULATION_OF_CYTOKINESIS	1	0.270684	0	37	c5.go.bp	up	1	12134	414
GOBP_POSITIVE_REGULATION_OF_CYTOPLASMIC_TRANSLATION	1	0.621303	0	13	c5.go.bp	up	1	12134	414
GOBP_POSITIVE_REGULATION_OF_CYTOPLASMIC_TRANSPORT	1	0.564881	0	15	c5.go.bp	up	1	12134	414
GOBP_POSITIVE_REGULATION_OF_DENDRITIC_CELL_ANTIGEN_PROCESSING_AND_PRESENTATION	1	0.857977	0	4	c5.go.bp	up	1	12134	414
GOBP_POSITIVE_REGULATION_OF_DENDRITIC_SPINE_DEVELOPMENT	1	0.283142	0	34	c5.go.bp	up	1	12134	414
GOBP_POSITIVE_REGULATION_OF_DENDRITIC_SPINE_MORPHOGENESIS	1	0.569812	0	15	c5.go.bp	up	1	12134	414
GOBP_POSITIVE_REGULATION_OF_DEPHOSPHORYLATION	1	0.243383	0	38	c5.go.bp	up	1	12134	414
GOBP_POSITIVE_REGULATION_OF_DNA_CATABOLIC_PROCESS	1	0.876382	0	4	c5.go.bp	up	1	12134	414
GOBP_POSITIVE_REGULATION_OF_DNA_RECOMBINATION	1	0.101954	0	64	c5.go.bp	up	1	12134	414
GOBP_POSITIVE_REGULATION_OF_DNA_REPLICATION	1	0.274977	0	36	c5.go.bp	up	1	12134	414
GOBP_POSITIVE_REGULATION_OF_DNA_TEMPLATED_DNA_REPLICATION	1	0.629641	0	13	c5.go.bp	up	1	12134	414
GOBP_POSITIVE_REGULATION_OF_DNA_TEMPLATED_TRANSCRIPTION_ELONGATION	1	0.122644	0	60	c5.go.bp	up	1	12134	414
GOBP_POSITIVE_REGULATION_OF_DNA_TEMPLATED_TRANSCRIPTION_INITIATION	1	0.106933	0	65	c5.go.bp	up	1	12134	414
GOBP_POSITIVE_REGULATION_OF_DOPAMINE_RECEPTOR_SIGNALING_PATHWAY	1	0.861525	0	4	c5.go.bp	up	1	12134	414
GOBP_POSITIVE_REGULATION_OF_DOUBLE_STRAND_BREAK_REPAIR_VIA_HOMOLOGOUS_RECOMBINATION	1	0.281979	0	35	c5.go.bp	up	1	12134	414
GOBP_POSITIVE_REGULATION_OF_DOUBLE_STRAND_BREAK_REPAIR_VIA_NONHOMOLOGOUS_END_JOINING	1	0.590087	0	15	c5.go.bp	up	1	12134	414
GOBP_POSITIVE_REGULATION_OF_ENDOTHELIAL_CELL_APOPTOTIC_PROCESS	1	0.667176	0	13	c5.go.bp	up	1	12134	414
GOBP_POSITIVE_REGULATION_OF_EPITHELIAL_CELL_APOPTOTIC_PROCESS	1	0.38192	0	29	c5.go.bp	up	1	12134	414
GOBP_POSITIVE_REGULATION_OF_ERAD_PATHWAY	1	0.574275	0	15	c5.go.bp	up	1	12134	414
GOBP_POSITIVE_REGULATION_OF_ESTABLISHMENT_OF_PROTEIN_LOCALIZATION_TO_MITOCHONDRION	1	0.279456	0	35	c5.go.bp	up	1	12134	414
GOBP_POSITIVE_REGULATION_OF_EXOSOMAL_SECRETION	1	0.607227	0	14	c5.go.bp	up	1	12134	414
GOBP_POSITIVE_REGULATION_OF_FATTY_ACID_BIOSYNTHETIC_PROCESS	1	0.576218	0	15	c5.go.bp	up	1	12134	414
GOBP_POSITIVE_REGULATION_OF_FATTY_ACID_METABOLIC_PROCESS	1	0.35933	0	28	c5.go.bp	up	1	12134	414
GOBP_POSITIVE_REGULATION_OF_FATTY_ACID_OXIDATION	1	0.623754	0	13	c5.go.bp	up	1	12134	414
GOBP_POSITIVE_REGULATION_OF_FIBROBLAST_MIGRATION	1	0.594031	0	14	c5.go.bp	up	1	12134	414
GOBP_POSITIVE_REGULATION_OF_FOCAL_ADHESION_ASSEMBLY	1	0.432518	0	23	c5.go.bp	up	1	12134	414
GOBP_POSITIVE_REGULATION_OF_G1_S_TRANSITION_OF_MITOTIC_CELL_CYCLE	1	0.25109	0	41	c5.go.bp	up	1	12134	414
GOBP_POSITIVE_REGULATION_OF_GASTRULATION	1	0.87665	0	4	c5.go.bp	up	1	12134	414
GOBP_POSITIVE_REGULATION_OF_GLUCOSE_IMPORT	1	0.365032	0	27	c5.go.bp	up	1	12134	414
GOBP_POSITIVE_REGULATION_OF_GLYCOGEN_METABOLIC_PROCESS	1	0.607013	0	13	c5.go.bp	up	1	12134	414
GOBP_POSITIVE_REGULATION_OF_GLYCOLYTIC_PROCESS	1	0.505646	0	18	c5.go.bp	up	1	12134	414
GOBP_POSITIVE_REGULATION_OF_GLYCOPROTEIN_METABOLIC_PROCESS	1	0.522945	0	18	c5.go.bp	up	1	12134	414
GOBP_POSITIVE_REGULATION_OF_HEMATOPOIETIC_STEM_CELL_PROLIFERATION	1	0.747683	0	8	c5.go.bp	up	1	12134	414
GOBP_POSITIVE_REGULATION_OF_HISTONE_METHYLATION	1	0.595995	0	14	c5.go.bp	up	1	12134	414
GOBP_POSITIVE_REGULATION_OF_INTRACELLULAR_STEROID_HORMONE_RECEPTOR_SIGNALING_PATHWAY	1	0.684162	0	10	c5.go.bp	up	1	12134	414
GOBP_POSITIVE_REGULATION_OF_ISOTYPE_SWITCHING	1	0.40309	0	26	c5.go.bp	up	1	12134	414
GOBP_POSITIVE_REGULATION_OF_LAMELLIPODIUM_ASSEMBLY	1	0.422884	0	24	c5.go.bp	up	1	12134	414
GOBP_POSITIVE_REGULATION_OF_LAMELLIPODIUM_ORGANIZATION	1	0.323016	0	31	c5.go.bp	up	1	12134	414
GOBP_POSITIVE_REGULATION_OF_LIPID_CATABOLIC_PROCESS	1	0.563084	0	16	c5.go.bp	up	1	12134	414
GOBP_POSITIVE_REGULATION_OF_MAST_CELL_ACTIVATION	1	0.637978	0	13	c5.go.bp	up	1	12134	414
GOBP_POSITIVE_REGULATION_OF_MEMBRANE_PROTEIN_ECTODOMAIN_PROTEOLYSIS	1	0.626666	0	13	c5.go.bp	up	1	12134	414
GOBP_POSITIVE_REGULATION_OF_METAPHASE_ANAPHASE_TRANSITION_OF_CELL_CYCLE	1	0.62481	0	14	c5.go.bp	up	1	12134	414
GOBP_POSITIVE_REGULATION_OF_MICROTUBULE_POLYMERIZATION_OR_DEPOLYMERIZATION	1	0.300182	0	34	c5.go.bp	up	1	12134	414
GOBP_POSITIVE_REGULATION_OF_MITOCHONDRIAL_FISSION	1	0.482709	0	20	c5.go.bp	up	1	12134	414
GOBP_POSITIVE_REGULATION_OF_MITOCHONDRIAL_TRANSLATION	1	0.576186	0	16	c5.go.bp	up	1	12134	414
GOBP_POSITIVE_REGULATION_OF_MITOTIC_CELL_CYCLE_PHASE_TRANSITION	1	0.0536501	0	84	c5.go.bp	up	1	12134	414
GOBP_POSITIVE_REGULATION_OF_MITOTIC_SISTER_CHROMATID_SEPARATION	1	0.567193	0	17	c5.go.bp	up	1	12134	414
GOBP_POSITIVE_REGULATION_OF_MONOOXYGENASE_ACTIVITY	1	0.468789	0	22	c5.go.bp	up	1	12134	414
GOBP_POSITIVE_REGULATION_OF_MRNA_PROCESSING	1	0.413383	0	25	c5.go.bp	up	1	12134	414
GOBP_POSITIVE_REGULATION_OF_MULTICELLULAR_ORGANISM_GROWTH	1	0.456443	0	21	c5.go.bp	up	1	12134	414
GOBP_POSITIVE_REGULATION_OF_MUSCLE_HYPERTROPHY	1	0.437682	0	23	c5.go.bp	up	1	12134	414
GOBP_POSITIVE_REGULATION_OF_MUSCLE_TISSUE_DEVELOPMENT	1	0.483868	0	21	c5.go.bp	up	1	12134	414
GOBP_POSITIVE_REGULATION_OF_MYOTUBE_DIFFERENTIATION	1	0.633726	0	15	c5.go.bp	up	1	12134	414
GOBP_POSITIVE_REGULATION_OF_NEURON_PROJECTION_REGENERATION	1	0.707513	0	13	c5.go.bp	up	1	12134	414
GOBP_POSITIVE_REGULATION_OF_NITRIC_OXIDE_SYNTHASE_ACTIVITY	1	0.600564	0	15	c5.go.bp	up	1	12134	414
GOBP_POSITIVE_REGULATION_OF_NOTCH_SIGNALING_PATHWAY	1	0.282027	0	35	c5.go.bp	up	1	12134	414
GOBP_POSITIVE_REGULATION_OF_NUCLEOTIDE_METABOLIC_PROCESS	1	0.620467	0	13	c5.go.bp	up	1	12134	414
GOBP_POSITIVE_REGULATION_OF_OSTEOCLAST_DIFFERENTIATION	1	0.563736	0	16	c5.go.bp	up	1	12134	414
GOBP_POSITIVE_REGULATION_OF_OXIDOREDUCTASE_ACTIVITY	1	0.289369	0	36	c5.go.bp	up	1	12134	414
GOBP_POSITIVE_REGULATION_OF_PHOSPHATASE_ACTIVITY	1	0.508553	0	18	c5.go.bp	up	1	12134	414
GOBP_POSITIVE_REGULATION_OF_PHOSPHOPROTEIN_PHOSPHATASE_ACTIVITY	1	0.591118	0	14	c5.go.bp	up	1	12134	414
GOBP_POSITIVE_REGULATION_OF_POST_TRANSCRIPTIONAL_GENE_SILENCING	1	0.600803	0	14	c5.go.bp	up	1	12134	414
GOBP_POSITIVE_REGULATION_OF_PROTEIN_DEPHOSPHORYLATION	1	0.294088	0	33	c5.go.bp	up	1	12134	414
GOBP_POSITIVE_REGULATION_OF_PROTEIN_EXPORT_FROM_NUCLEUS	1	0.533329	0	18	c5.go.bp	up	1	12134	414
GOBP_POSITIVE_REGULATION_OF_PROTEIN_GLYCOSYLATION	1	0.782283	0	7	c5.go.bp	up	1	12134	414
GOBP_POSITIVE_REGULATION_OF_PROTEIN_MATURATION	1	0.542271	0	18	c5.go.bp	up	1	12134	414
GOBP_POSITIVE_REGULATION_OF_PROTEIN_TYROSINE_KINASE_ACTIVITY	1	0.418403	0	24	c5.go.bp	up	1	12134	414
GOBP_POSITIVE_REGULATION_OF_RECEPTOR_RECYCLING	1	0.614811	0	13	c5.go.bp	up	1	12134	414
GOBP_POSITIVE_REGULATION_OF_RHO_PROTEIN_SIGNAL_TRANSDUCTION	1	0.461881	0	21	c5.go.bp	up	1	12134	414
GOBP_POSITIVE_REGULATION_OF_RNA_SPLICING	1	0.292619	0	34	c5.go.bp	up	1	12134	414
GOBP_POSITIVE_REGULATION_OF_RRNA_PROCESSING	1	0.698272	0	10	c5.go.bp	up	1	12134	414
GOBP_POSITIVE_REGULATION_OF_SKELETAL_MUSCLE_FIBER_DEVELOPMENT	1	0.790284	0	8	c5.go.bp	up	1	12134	414
GOBP_POSITIVE_REGULATION_OF_SKELETAL_MUSCLE_TISSUE_DEVELOPMENT	1	0.564369	0	17	c5.go.bp	up	1	12134	414
GOBP_POSITIVE_REGULATION_OF_SMAD_PROTEIN_SIGNAL_TRANSDUCTION	1	0.476838	0	20	c5.go.bp	up	1	12134	414
GOBP_POSITIVE_REGULATION_OF_SMALL_GTPASE_MEDIATED_SIGNAL_TRANSDUCTION	1	0.192392	0	44	c5.go.bp	up	1	12134	414
GOBP_POSITIVE_REGULATION_OF_SMOOTHENED_SIGNALING_PATHWAY	1	0.350797	0	28	c5.go.bp	up	1	12134	414
GOBP_POSITIVE_REGULATION_OF_STEROL_TRANSPORT	1	0.368214	0	28	c5.go.bp	up	1	12134	414
GOBP_POSITIVE_REGULATION_OF_STRESS_FIBER_ASSEMBLY	1	0.190906	0	46	c5.go.bp	up	1	12134	414
GOBP_POSITIVE_REGULATION_OF_T_HELPER_CELL_DIFFERENTIATION	1	0.565975	0	16	c5.go.bp	up	1	12134	414
GOBP_POSITIVE_REGULATION_OF_TELOMERASE_RNA_LOCALIZATION_TO_CAJAL_BODY	1	0.60471	0	15	c5.go.bp	up	1	12134	414
GOBP_POSITIVE_REGULATION_OF_TELOMERE_CAPPING	1	0.564336	0	16	c5.go.bp	up	1	12134	414
GOBP_POSITIVE_REGULATION_OF_TELOMERE_MAINTENANCE_VIA_TELOMERE_LENGTHENING	1	0.267501	0	36	c5.go.bp	up	1	12134	414
GOBP_POSITIVE_REGULATION_OF_TISSUE_REMODELING	1	0.784355	0	8	c5.go.bp	up	1	12134	414
GOBP_POSITIVE_REGULATION_OF_TRANSCRIPTION_BY_RNA_POLYMERASE_I	1	0.308785	0	32	c5.go.bp	up	1	12134	414
GOBP_POSITIVE_REGULATION_OF_TRANSCRIPTION_BY_RNA_POLYMERASE_III	1	0.501602	0	18	c5.go.bp	up	1	12134	414
GOBP_POSITIVE_REGULATION_OF_TRANSCRIPTION_ELONGATION_BY_RNA_POLYMERASE_II	1	0.196493	0	47	c5.go.bp	up	1	12134	414
GOBP_POSITIVE_REGULATION_OF_TRIGLYCERIDE_METABOLIC_PROCESS	1	0.598696	0	14	c5.go.bp	up	1	12134	414
GOBP_POSITIVE_REGULATION_OF_VASCULAR_ASSOCIATED_SMOOTH_MUSCLE_CELL_MIGRATION	1	0.605343	0	14	c5.go.bp	up	1	12134	414
GOBP_POSITIVE_REGULATION_OF_VASCULAR_PERMEABILITY	1	0.644737	0	13	c5.go.bp	up	1	12134	414
GOBP_POSITIVE_REGULATION_OF_VOLTAGE_GATED_POTASSIUM_CHANNEL_ACTIVITY	1	0.828572	0	5	c5.go.bp	up	1	12134	414
GOBP_POST_ANAL_TAIL_MORPHOGENESIS	1	0.581186	0	15	c5.go.bp	up	1	12134	414
GOBP_POST_EMBRYONIC_ANIMAL_MORPHOGENESIS	1	0.602062	0	14	c5.go.bp	up	1	12134	414
GOBP_POST_TRANSLATIONAL_PROTEIN_TARGETING_TO_ENDOPLASMIC_RETICULUM_MEMBRANE	1	0.618288	0	15	c5.go.bp	up	1	12134	414
GOBP_POSTSYNAPTIC_MEMBRANE_ORGANIZATION	1	0.319206	0	31	c5.go.bp	up	1	12134	414
GOBP_POSTSYNAPTIC_NEUROTRANSMITTER_RECEPTOR_INTERNALIZATION	1	0.457896	0	22	c5.go.bp	up	1	12134	414
GOBP_POTASSIUM_ION_HOMEOSTASIS	1	0.51039	0	18	c5.go.bp	up	1	12134	414
GOBP_POTASSIUM_ION_IMPORT_ACROSS_PLASMA_MEMBRANE	1	0.461397	0	21	c5.go.bp	up	1	12134	414
GOBP_PREASSEMBLY_OF_GPI_ANCHOR_IN_ER_MEMBRANE	1	0.74801	0	8	c5.go.bp	up	1	12134	414
GOBP_PRESYNAPTIC_MODULATION_OF_CHEMICAL_SYNAPTIC_TRANSMISSION	1	0.434151	0	24	c5.go.bp	up	1	12134	414
GOBP_PRIMARY_ALCOHOL_BIOSYNTHETIC_PROCESS	1	0.745667	0	8	c5.go.bp	up	1	12134	414
GOBP_PRIMARY_AMINO_COMPOUND_METABOLIC_PROCESS	1	0.712412	0	9	c5.go.bp	up	1	12134	414
GOBP_PRIMARY_MIRNA_PROCESSING	1	0.493344	0	19	c5.go.bp	up	1	12134	414
GOBP_PROGRAMMED_CELL_DEATH_IN_RESPONSE_TO_REACTIVE_OXYGEN_SPECIES	1	0.617818	0	13	c5.go.bp	up	1	12134	414
GOBP_PROSTATE_GLAND_MORPHOGENESIS	1	0.482527	0	20	c5.go.bp	up	1	12134	414
GOBP_PROTEASOME_ASSEMBLY	1	0.680959	0	12	c5.go.bp	up	1	12134	414
GOBP_PROTEIN_CATABOLIC_PROCESS_IN_THE_VACUOLE	1	0.479756	0	20	c5.go.bp	up	1	12134	414
GOBP_PROTEIN_DEGLYCOSYLATION	1	0.581037	0	15	c5.go.bp	up	1	12134	414
GOBP_PROTEIN_DNA_COMPLEX_ASSEMBLY	1	0.00498711	0	151	c5.go.bp	up	1	12134	414
GOBP_PROTEIN_EXIT_FROM_ENDOPLASMIC_RETICULUM	1	0.185637	0	47	c5.go.bp	up	1	12134	414
GOBP_PROTEIN_HETEROOLIGOMERIZATION	1	0.480184	0	21	c5.go.bp	up	1	12134	414
GOBP_PROTEIN_HYDROXYLATION	1	0.426089	0	23	c5.go.bp	up	1	12134	414
GOBP_PROTEIN_IMPORT_INTO_MITOCHONDRIAL_MATRIX	1	0.541191	0	19	c5.go.bp	up	1	12134	414
GOBP_PROTEIN_IMPORT_INTO_PEROXISOME_MATRIX	1	0.585403	0	15	c5.go.bp	up	1	12134	414
GOBP_PROTEIN_INSERTION_INTO_ER_MEMBRANE	1	0.369409	0	30	c5.go.bp	up	1	12134	414
GOBP_PROTEIN_INSERTION_INTO_MITOCHONDRIAL_INNER_MEMBRANE	1	0.708882	0	13	c5.go.bp	up	1	12134	414
GOBP_PROTEIN_K11_LINKED_UBIQUITINATION	1	0.365177	0	29	c5.go.bp	up	1	12134	414
GOBP_PROTEIN_KINASE_A_SIGNALING	1	0.42252	0	25	c5.go.bp	up	1	12134	414
GOBP_PROTEIN_KINASE_C_ACTIVATING_G_PROTEIN_COUPLED_RECEPTOR_SIGNALING_PATHWAY	1	0.495927	0	20	c5.go.bp	up	1	12134	414
GOBP_PROTEIN_KINASE_C_SIGNALING	1	0.422851	0	24	c5.go.bp	up	1	12134	414
GOBP_PROTEIN_LIPID_COMPLEX_ASSEMBLY	1	0.458957	0	22	c5.go.bp	up	1	12134	414
GOBP_PROTEIN_LOCALIZATION_TO_CELL_CELL_JUNCTION	1	0.491168	0	19	c5.go.bp	up	1	12134	414
GOBP_PROTEIN_LOCALIZATION_TO_CHROMATIN	1	0.265183	0	36	c5.go.bp	up	1	12134	414
GOBP_PROTEIN_LOCALIZATION_TO_CHROMOSOME	1	0.0316531	0	95	c5.go.bp	up	1	12134	414
GOBP_PROTEIN_LOCALIZATION_TO_CHROMOSOME_CENTROMERIC_REGION	1	0.444373	0	23	c5.go.bp	up	1	12134	414
GOBP_PROTEIN_LOCALIZATION_TO_CHROMOSOME_TELOMERIC_REGION	1	0.336648	0	30	c5.go.bp	up	1	12134	414
GOBP_PROTEIN_LOCALIZATION_TO_CILIARY_TRANSITION_ZONE	1	0.770728	0	7	c5.go.bp	up	1	12134	414
GOBP_PROTEIN_LOCALIZATION_TO_CILIUM	1	0.099126	0	62	c5.go.bp	up	1	12134	414
GOBP_PROTEIN_LOCALIZATION_TO_CONDENSED_CHROMOSOME	1	0.5853	0	15	c5.go.bp	up	1	12134	414
GOBP_PROTEIN_LOCALIZATION_TO_ENDOPLASMIC_RETICULUM	1	0.0992761	0	68	c5.go.bp	up	1	12134	414
GOBP_PROTEIN_LOCALIZATION_TO_LYSOSOME	1	0.147756	0	53	c5.go.bp	up	1	12134	414
GOBP_PROTEIN_LOCALIZATION_TO_MICROTUBULE_ORGANIZING_CENTER	1	0.282377	0	34	c5.go.bp	up	1	12134	414
GOBP_PROTEIN_LOCALIZATION_TO_NUCLEAR_ENVELOPE	1	0.631664	0	13	c5.go.bp	up	1	12134	414
GOBP_PROTEIN_LOCALIZATION_TO_NUCLEOPLASM	1	0.602023	0	14	c5.go.bp	up	1	12134	414
GOBP_PROTEIN_LOCALIZATION_TO_PHAGOPHORE_ASSEMBLY_SITE	1	0.551671	0	16	c5.go.bp	up	1	12134	414
GOBP_PROTEIN_MATURATION_BY_IRON_SULFUR_CLUSTER_TRANSFER	1	0.615652	0	16	c5.go.bp	up	1	12134	414
GOBP_PROTEIN_METHYLATION	1	0.0743579	0	73	c5.go.bp	up	1	12134	414
GOBP_PROTEIN_N_LINKED_GLYCOSYLATION	1	0.117871	0	61	c5.go.bp	up	1	12134	414
GOBP_PROTEIN_N_LINKED_GLYCOSYLATION_VIA_ASPARAGINE	1	0.479338	0	23	c5.go.bp	up	1	12134	414
GOBP_PROTEIN_NEDDYLATION	1	0.385108	0	27	c5.go.bp	up	1	12134	414
GOBP_PROTEIN_O_LINKED_GLYCOSYLATION_VIA_SERINE	1	0.716232	0	9	c5.go.bp	up	1	12134	414
GOBP_PROTEIN_O_LINKED_MANNOSYLATION	1	0.582957	0	16	c5.go.bp	up	1	12134	414
GOBP_PROTEIN_PALMITOYLATION	1	0.374886	0	27	c5.go.bp	up	1	12134	414
GOBP_PROTEIN_PEPTIDYL_PROLYL_ISOMERIZATION	1	0.550715	0	19	c5.go.bp	up	1	12134	414
GOBP_PROTEIN_PROCESSING_INVOLVED_IN_PROTEIN_TARGETING_TO_MITOCHONDRION	1	0.788132	0	7	c5.go.bp	up	1	12134	414
GOBP_PROTEIN_QUALITY_CONTROL_FOR_MISFOLDED_OR_INCOMPLETELY_SYNTHESIZED_PROTEINS	1	0.336523	0	31	c5.go.bp	up	1	12134	414
GOBP_PROTEIN_RETENTION_IN_GOLGI_APPARATUS	1	0.831603	0	5	c5.go.bp	up	1	12134	414
GOBP_PROTEIN_TARGETING_TO_LYSOSOME	1	0.306199	0	32	c5.go.bp	up	1	12134	414
GOBP_PROTEIN_TARGETING_TO_MITOCHONDRION	1	0.0351532	0	100	c5.go.bp	up	1	12134	414
GOBP_PROTEIN_TARGETING_TO_PEROXISOME	1	0.489929	0	20	c5.go.bp	up	1	12134	414
GOBP_PROTEIN_TRANSMEMBRANE_IMPORT_INTO_INTRACELLULAR_ORGANELLE	1	0.288127	0	37	c5.go.bp	up	1	12134	414
GOBP_PROTEIN_TRANSPORT_TO_VACUOLE_INVOLVED_IN_UBIQUITIN_DEPENDENT_PROTEIN_CATABOLIC_PROCESS_VIA_THE_MULTIVESICULAR_BODY_SORTING_PATHWAY	1	0.590051	0	15	c5.go.bp	up	1	12134	414
GOBP_PROTEIN_TRANSPORT_WITHIN_LIPID_BILAYER	1	0.808365	0	6	c5.go.bp	up	1	12134	414
GOBP_PROTON_MOTIVE_FORCE_DRIVEN_ATP_SYNTHESIS	1	0.145196	0	73	c5.go.bp	up	1	12134	414
GOBP_PROTON_TRANSPORTING_TWO_SECTOR_ATPASE_COMPLEX_ASSEMBLY	1	0.613708	0	14	c5.go.bp	up	1	12134	414
GOBP_PSEUDOPODIUM_ORGANIZATION	1	0.657851	0	13	c5.go.bp	up	1	12134	414
GOBP_PSEUDOURIDINE_SYNTHESIS	1	0.56929	0	18	c5.go.bp	up	1	12134	414
GOBP_PTERIDINE_CONTAINING_COMPOUND_BIOSYNTHETIC_PROCESS	1	0.674926	0	13	c5.go.bp	up	1	12134	414
GOBP_PURINE_CONTAINING_COMPOUND_SALVAGE	1	0.636269	0	14	c5.go.bp	up	1	12134	414
GOBP_PURINE_CONTAINING_COMPOUND_TRANSMEMBRANE_TRANSPORT	1	0.377961	0	27	c5.go.bp	up	1	12134	414
GOBP_PURINE_DEOXYRIBONUCLEOTIDE_BIOSYNTHETIC_PROCESS	1	0.846111	0	5	c5.go.bp	up	1	12134	414
GOBP_PURINE_NUCLEOBASE_METABOLIC_PROCESS	1	0.560552	0	17	c5.go.bp	up	1	12134	414
GOBP_PURINE_NUCLEOSIDE_DIPHOSPHATE_METABOLIC_PROCESS	1	0.525303	0	18	c5.go.bp	up	1	12134	414
GOBP_PURINE_NUCLEOSIDE_METABOLIC_PROCESS	1	0.488127	0	22	c5.go.bp	up	1	12134	414
GOBP_PURINE_NUCLEOSIDE_MONOPHOSPHATE_BIOSYNTHETIC_PROCESS	1	0.552687	0	18	c5.go.bp	up	1	12134	414
GOBP_PURINE_NUCLEOSIDE_MONOPHOSPHATE_METABOLIC_PROCESS	1	0.278159	0	37	c5.go.bp	up	1	12134	414
GOBP_PURINE_NUCLEOTIDE_TRANSPORT	1	0.34324	0	29	c5.go.bp	up	1	12134	414
GOBP_PURINE_RIBONUCLEOSIDE_METABOLIC_PROCESS	1	0.55517	0	18	c5.go.bp	up	1	12134	414
GOBP_PURINERGIC_NUCLEOTIDE_RECEPTOR_SIGNALING_PATHWAY	1	0.60934	0	14	c5.go.bp	up	1	12134	414
GOBP_PYRIMIDINE_RIBONUCLEOSIDE_TRIPHOSPHATE_METABOLIC_PROCESS	1	0.589462	0	15	c5.go.bp	up	1	12134	414
GOBP_QUATERNARY_AMMONIUM_GROUP_TRANSPORT	1	0.530011	0	18	c5.go.bp	up	1	12134	414
GOBP_RAB_PROTEIN_SIGNAL_TRANSDUCTION	1	0.493254	0	20	c5.go.bp	up	1	12134	414
GOBP_RAC_PROTEIN_SIGNAL_TRANSDUCTION	1	0.257007	0	38	c5.go.bp	up	1	12134	414
GOBP_RAP_PROTEIN_SIGNAL_TRANSDUCTION	1	0.608486	0	13	c5.go.bp	up	1	12134	414
GOBP_RECEPTOR_GUANYLYL_CYCLASE_SIGNALING_PATHWAY	1	0.889334	0	4	c5.go.bp	up	1	12134	414
GOBP_REGULATION_OF_3_UTR_MEDIATED_MRNA_STABILIZATION	1	0.828469	0	5	c5.go.bp	up	1	12134	414
GOBP_REGULATION_OF_ACTIN_FILAMENT_BUNDLE_ASSEMBLY	1	0.0361816	0	91	c5.go.bp	up	1	12134	414
GOBP_REGULATION_OF_ACTION_POTENTIAL	1	0.234646	0	39	c5.go.bp	up	1	12134	414
GOBP_REGULATION_OF_ACTIVIN_RECEPTOR_SIGNALING_PATHWAY	1	0.482865	0	20	c5.go.bp	up	1	12134	414
GOBP_REGULATION_OF_ACTOMYOSIN_STRUCTURE_ORGANIZATION	1	0.0358279	0	92	c5.go.bp	up	1	12134	414
GOBP_REGULATION_OF_ALTERNATIVE_MRNA_SPLICING_VIA_SPLICEOSOME	1	0.200845	0	43	c5.go.bp	up	1	12134	414
GOBP_REGULATION_OF_AMINE_METABOLIC_PROCESS	1	0.48467	0	21	c5.go.bp	up	1	12134	414
GOBP_REGULATION_OF_AMPA_RECEPTOR_ACTIVITY	1	0.601679	0	14	c5.go.bp	up	1	12134	414
GOBP_REGULATION_OF_AMYLOID_FIBRIL_FORMATION	1	0.640585	0	14	c5.go.bp	up	1	12134	414
GOBP_REGULATION_OF_ANDROGEN_RECEPTOR_SIGNALING_PATHWAY	1	0.389807	0	25	c5.go.bp	up	1	12134	414
GOBP_REGULATION_OF_ANTIMICROBIAL_HUMORAL_RESPONSE	1	0.861146	0	4	c5.go.bp	up	1	12134	414
GOBP_REGULATION_OF_ATP_BIOSYNTHETIC_PROCESS	1	0.594125	0	15	c5.go.bp	up	1	12134	414
GOBP_REGULATION_OF_ATP_METABOLIC_PROCESS	1	0.512903	0	20	c5.go.bp	up	1	12134	414
GOBP_REGULATION_OF_ATTACHMENT_OF_SPINDLE_MICROTUBULES_TO_KINETOCHORE	1	0.471791	0	21	c5.go.bp	up	1	12134	414
GOBP_REGULATION_OF_AUTOPHAGY_OF_MITOCHONDRION	1	0.254465	0	38	c5.go.bp	up	1	12134	414
GOBP_REGULATION_OF_B_CELL_APOPTOTIC_PROCESS	1	0.554953	0	17	c5.go.bp	up	1	12134	414
GOBP_REGULATION_OF_BICELLULAR_TIGHT_JUNCTION_ASSEMBLY	1	0.540056	0	17	c5.go.bp	up	1	12134	414
GOBP_REGULATION_OF_CALCINEURIN_MEDIATED_SIGNALING	1	0.31436	0	32	c5.go.bp	up	1	12134	414
GOBP_REGULATION_OF_CALCIUM_ION_IMPORT	1	0.486421	0	21	c5.go.bp	up	1	12134	414
GOBP_REGULATION_OF_CAMP_DEPENDENT_PROTEIN_KINASE_ACTIVITY	1	0.620499	0	13	c5.go.bp	up	1	12134	414
GOBP_REGULATION_OF_CAMP_MEDIATED_SIGNALING	1	0.536345	0	19	c5.go.bp	up	1	12134	414
GOBP_REGULATION_OF_CARDIAC_MUSCLE_CELL_ACTION_POTENTIAL	1	0.462145	0	21	c5.go.bp	up	1	12134	414
GOBP_REGULATION_OF_CARDIAC_MUSCLE_CELL_MEMBRANE_REPOLARIZATION	1	0.580536	0	15	c5.go.bp	up	1	12134	414
GOBP_REGULATION_OF_CARDIAC_MUSCLE_CONTRACTION_BY_CALCIUM_ION_SIGNALING	1	0.508144	0	19	c5.go.bp	up	1	12134	414
GOBP_REGULATION_OF_CARDIAC_MUSCLE_CONTRACTION_BY_REGULATION_OF_THE_RELEASE_OF_SEQUESTERED_CALCIUM_ION	1	0.56637	0	16	c5.go.bp	up	1	12134	414
GOBP_REGULATION_OF_CATECHOLAMINE_METABOLIC_PROCESS	1	0.612954	0	14	c5.go.bp	up	1	12134	414
GOBP_REGULATION_OF_CELL_CELL_ADHESION_MEDIATED_BY_CADHERIN	1	0.60948	0	14	c5.go.bp	up	1	12134	414
GOBP_REGULATION_OF_CELL_CYCLE_CHECKPOINT	1	0.199914	0	45	c5.go.bp	up	1	12134	414
GOBP_REGULATION_OF_CELLULAR_RESPONSE_TO_HEAT	1	0.544258	0	16	c5.go.bp	up	1	12134	414
GOBP_REGULATION_OF_CELLULAR_RESPONSE_TO_HYPOXIA	1	0.536718	0	18	c5.go.bp	up	1	12134	414
GOBP_REGULATION_OF_CELLULAR_RESPONSE_TO_VASCULAR_ENDOTHELIAL_GROWTH_FACTOR_STIMULUS	1	0.466904	0	22	c5.go.bp	up	1	12134	414
GOBP_REGULATION_OF_CHOLESTEROL_EFFLUX	1	0.361309	0	31	c5.go.bp	up	1	12134	414
GOBP_REGULATION_OF_CHOLESTEROL_STORAGE	1	0.60833	0	13	c5.go.bp	up	1	12134	414
GOBP_REGULATION_OF_CHROMATIN_ORGANIZATION	1	0.18395	0	45	c5.go.bp	up	1	12134	414
GOBP_REGULATION_OF_CILIUM_ASSEMBLY	1	0.0402358	0	86	c5.go.bp	up	1	12134	414
GOBP_REGULATION_OF_CILIUM_BEAT_FREQUENCY	1	0.625984	0	13	c5.go.bp	up	1	12134	414
GOBP_REGULATION_OF_CILIUM_BEAT_FREQUENCY_INVOLVED_IN_CILIARY_MOTILITY	1	0.786866	0	7	c5.go.bp	up	1	12134	414
GOBP_REGULATION_OF_CILIUM_MOVEMENT	1	0.486579	0	21	c5.go.bp	up	1	12134	414
GOBP_REGULATION_OF_COLLATERAL_SPROUTING	1	0.559998	0	16	c5.go.bp	up	1	12134	414
GOBP_REGULATION_OF_CYTOPLASMIC_TRANSPORT	1	0.303401	0	32	c5.go.bp	up	1	12134	414
GOBP_REGULATION_OF_DELAYED_RECTIFIER_POTASSIUM_CHANNEL_ACTIVITY	1	0.62002	0	13	c5.go.bp	up	1	12134	414
GOBP_REGULATION_OF_DENDRITE_EXTENSION	1	0.546137	0	16	c5.go.bp	up	1	12134	414
GOBP_REGULATION_OF_DENDRITIC_SPINE_DEVELOPMENT	1	0.155992	0	50	c5.go.bp	up	1	12134	414
GOBP_REGULATION_OF_DENDRITIC_SPINE_MORPHOGENESIS	1	0.256566	0	37	c5.go.bp	up	1	12134	414
GOBP_REGULATION_OF_DEPHOSPHORYLATION	1	0.0491644	0	82	c5.go.bp	up	1	12134	414
GOBP_REGULATION_OF_DNA_DAMAGE_CHECKPOINT	1	0.413751	0	24	c5.go.bp	up	1	12134	414
GOBP_REGULATION_OF_DNA_METHYLATION	1	0.619705	0	14	c5.go.bp	up	1	12134	414
GOBP_REGULATION_OF_DNA_METHYLATION_DEPENDENT_HETEROCHROMATIN_FORMATION	1	0.548008	0	16	c5.go.bp	up	1	12134	414
GOBP_REGULATION_OF_DNA_RECOMBINATION	1	0.015895	0	115	c5.go.bp	up	1	12134	414
GOBP_REGULATION_OF_DNA_STRAND_ELONGATION	1	0.553065	0	17	c5.go.bp	up	1	12134	414
GOBP_REGULATION_OF_DNA_TEMPLATED_DNA_REPLICATION	1	0.218118	0	43	c5.go.bp	up	1	12134	414
GOBP_REGULATION_OF_DNA_TEMPLATED_DNA_REPLICATION_INITIATION	1	0.600292	0	14	c5.go.bp	up	1	12134	414
GOBP_REGULATION_OF_DNA_TEMPLATED_TRANSCRIPTION_ELONGATION	1	0.0281868	0	100	c5.go.bp	up	1	12134	414
GOBP_REGULATION_OF_DNA_TEMPLATED_TRANSCRIPTION_INITIATION	1	0.0735212	0	75	c5.go.bp	up	1	12134	414
GOBP_REGULATION_OF_DOSAGE_COMPENSATION_BY_INACTIVATION_OF_X_CHROMOSOME	1	0.614102	0	13	c5.go.bp	up	1	12134	414
GOBP_REGULATION_OF_DOUBLE_STRAND_BREAK_REPAIR_VIA_HOMOLOGOUS_RECOMBINATION	1	0.0804708	0	70	c5.go.bp	up	1	12134	414
GOBP_REGULATION_OF_EARLY_ENDOSOME_TO_LATE_ENDOSOME_TRANSPORT	1	0.498304	0	19	c5.go.bp	up	1	12134	414
GOBP_REGULATION_OF_ENDOSOME_SIZE	1	0.658839	0	13	c5.go.bp	up	1	12134	414
GOBP_REGULATION_OF_EPIDERMAL_GROWTH_FACTOR_ACTIVATED_RECEPTOR_ACTIVITY	1	0.560272	0	16	c5.go.bp	up	1	12134	414
GOBP_REGULATION_OF_ERAD_PATHWAY	1	0.465939	0	21	c5.go.bp	up	1	12134	414
GOBP_REGULATION_OF_ESTABLISHMENT_OF_PROTEIN_LOCALIZATION_TO_MITOCHONDRION	1	0.184572	0	47	c5.go.bp	up	1	12134	414
GOBP_REGULATION_OF_ESTABLISHMENT_OF_T_CELL_POLARITY	1	0.797357	0	6	c5.go.bp	up	1	12134	414
GOBP_REGULATION_OF_EXIT_FROM_MITOSIS	1	0.618498	0	15	c5.go.bp	up	1	12134	414
GOBP_REGULATION_OF_EXOSOMAL_SECRETION	1	0.527152	0	18	c5.go.bp	up	1	12134	414
GOBP_REGULATION_OF_EXTRACELLULAR_MATRIX_ASSEMBLY	1	0.542212	0	19	c5.go.bp	up	1	12134	414
GOBP_REGULATION_OF_FATTY_ACID_BETA_OXIDATION	1	0.5572	0	16	c5.go.bp	up	1	12134	414
GOBP_REGULATION_OF_FATTY_ACID_OXIDATION	1	0.384448	0	27	c5.go.bp	up	1	12134	414
GOBP_REGULATION_OF_GLIAL_CELL_APOPTOTIC_PROCESS	1	0.713707	0	9	c5.go.bp	up	1	12134	414
GOBP_REGULATION_OF_GLIAL_CELL_MIGRATION	1	0.648812	0	14	c5.go.bp	up	1	12134	414
GOBP_REGULATION_OF_GLUCAGON_SECRETION	1	0.8686	0	4	c5.go.bp	up	1	12134	414
GOBP_REGULATION_OF_GLYCOGEN_BIOSYNTHETIC_PROCESS	1	0.424049	0	23	c5.go.bp	up	1	12134	414
GOBP_REGULATION_OF_GLYCOGEN_METABOLIC_PROCESS	1	0.374514	0	27	c5.go.bp	up	1	12134	414
GOBP_REGULATION_OF_HEART_RATE_BY_CARDIAC_CONDUCTION	1	0.468214	0	20	c5.go.bp	up	1	12134	414
GOBP_REGULATION_OF_HETEROCHROMATIN_ORGANIZATION	1	0.453159	0	21	c5.go.bp	up	1	12134	414
GOBP_REGULATION_OF_HIPPO_SIGNALING	1	0.400914	0	24	c5.go.bp	up	1	12134	414
GOBP_REGULATION_OF_HISTONE_ACETYLATION	1	0.503226	0	18	c5.go.bp	up	1	12134	414
GOBP_REGULATION_OF_HISTONE_METHYLATION	1	0.531037	0	17	c5.go.bp	up	1	12134	414
GOBP_REGULATION_OF_HISTONE_MODIFICATION	1	0.248383	0	37	c5.go.bp	up	1	12134	414
GOBP_REGULATION_OF_INCLUSION_BODY_ASSEMBLY	1	0.597724	0	15	c5.go.bp	up	1	12134	414
GOBP_REGULATION_OF_INTRACELLULAR_ESTROGEN_RECEPTOR_SIGNALING_PATHWAY	1	0.331372	0	30	c5.go.bp	up	1	12134	414
GOBP_REGULATION_OF_INTRACELLULAR_STEROID_HORMONE_RECEPTOR_SIGNALING_PATHWAY	1	0.100106	0	62	c5.go.bp	up	1	12134	414
GOBP_REGULATION_OF_INTRINSIC_APOPTOTIC_SIGNALING_PATHWAY_IN_RESPONSE_TO_DNA_DAMAGE	1	0.312066	0	34	c5.go.bp	up	1	12134	414
GOBP_REGULATION_OF_INTRINSIC_APOPTOTIC_SIGNALING_PATHWAY_IN_RESPONSE_TO_DNA_DAMAGE_BY_P53_CLASS_MEDIATOR	1	0.613097	0	15	c5.go.bp	up	1	12134	414
GOBP_REGULATION_OF_INTRINSIC_APOPTOTIC_SIGNALING_PATHWAY_IN_RESPONSE_TO_HYDROGEN_PEROXIDE	1	0.866932	0	4	c5.go.bp	up	1	12134	414
GOBP_REGULATION_OF_IRE1_MEDIATED_UNFOLDED_PROTEIN_RESPONSE	1	0.638954	0	13	c5.go.bp	up	1	12134	414
GOBP_REGULATION_OF_ISOTYPE_SWITCHING	1	0.299685	0	34	c5.go.bp	up	1	12134	414
GOBP_REGULATION_OF_KERATINOCYTE_MIGRATION	1	0.616384	0	13	c5.go.bp	up	1	12134	414
GOBP_REGULATION_OF_LIPOPROTEIN_PARTICLE_CLEARANCE	1	0.649955	0	13	c5.go.bp	up	1	12134	414
GOBP_REGULATION_OF_LONG_TERM_NEURONAL_SYNAPTIC_PLASTICITY	1	0.512306	0	18	c5.go.bp	up	1	12134	414
GOBP_REGULATION_OF_LYSOSOMAL_LUMEN_PH	1	0.37953	0	28	c5.go.bp	up	1	12134	414
GOBP_REGULATION_OF_MEGAKARYOCYTE_DIFFERENTIATION	1	0.472881	0	22	c5.go.bp	up	1	12134	414
GOBP_REGULATION_OF_MEMBRANE_PROTEIN_ECTODOMAIN_PROTEOLYSIS	1	0.498301	0	20	c5.go.bp	up	1	12134	414
GOBP_REGULATION_OF_MEMBRANE_REPOLARIZATION	1	0.445796	0	22	c5.go.bp	up	1	12134	414
GOBP_REGULATION_OF_MEMBRANE_TUBULATION	1	0.826099	0	5	c5.go.bp	up	1	12134	414
GOBP_REGULATION_OF_METAPHASE_PLATE_CONGRESSION	1	0.623962	0	13	c5.go.bp	up	1	12134	414
GOBP_REGULATION_OF_MICROTUBULE_BASED_MOVEMENT	1	0.323605	0	32	c5.go.bp	up	1	12134	414
GOBP_REGULATION_OF_MITOCHONDRIAL_GENE_EXPRESSION	1	0.361096	0	30	c5.go.bp	up	1	12134	414
GOBP_REGULATION_OF_MITOCHONDRIAL_MRNA_STABILITY	1	0.776944	0	7	c5.go.bp	up	1	12134	414
GOBP_REGULATION_OF_MITOCHONDRIAL_TRANSLATION	1	0.418597	0	25	c5.go.bp	up	1	12134	414
GOBP_REGULATION_OF_MITOPHAGY	1	0.598243	0	14	c5.go.bp	up	1	12134	414
GOBP_REGULATION_OF_MITOTIC_CELL_CYCLE_SPINDLE_ASSEMBLY_CHECKPOINT	1	0.502907	0	20	c5.go.bp	up	1	12134	414
GOBP_REGULATION_OF_MITOTIC_CENTROSOME_SEPARATION	1	0.740669	0	8	c5.go.bp	up	1	12134	414
GOBP_REGULATION_OF_MITOTIC_SISTER_CHROMATID_SEGREGATION	1	0.160892	0	52	c5.go.bp	up	1	12134	414
GOBP_REGULATION_OF_MONOOXYGENASE_ACTIVITY	1	0.35139	0	32	c5.go.bp	up	1	12134	414
GOBP_REGULATION_OF_MOTOR_NEURON_APOPTOTIC_PROCESS	1	0.607954	0	14	c5.go.bp	up	1	12134	414
GOBP_REGULATION_OF_MRNA_PROCESSING	1	0.017887	0	109	c5.go.bp	up	1	12134	414
GOBP_REGULATION_OF_MRNA_SPLICING_VIA_SPLICEOSOME	1	0.0407579	0	87	c5.go.bp	up	1	12134	414
GOBP_REGULATION_OF_MUSCLE_ORGAN_DEVELOPMENT	1	0.548189	0	17	c5.go.bp	up	1	12134	414
GOBP_REGULATION_OF_MUSCLE_TISSUE_DEVELOPMENT	1	0.247457	0	40	c5.go.bp	up	1	12134	414
GOBP_REGULATION_OF_MYOBLAST_PROLIFERATION	1	0.586976	0	17	c5.go.bp	up	1	12134	414
GOBP_REGULATION_OF_MYOSIN_LIGHT_CHAIN_PHOSPHATASE_ACTIVITY	1	0.825212	0	5	c5.go.bp	up	1	12134	414
GOBP_REGULATION_OF_NEURONAL_SYNAPTIC_PLASTICITY	1	0.224389	0	41	c5.go.bp	up	1	12134	414
GOBP_REGULATION_OF_NEUROTRANSMITTER_UPTAKE	1	0.60412	0	14	c5.go.bp	up	1	12134	414
GOBP_REGULATION_OF_NITRIC_OXIDE_SYNTHASE_ACTIVITY	1	0.488181	0	23	c5.go.bp	up	1	12134	414
GOBP_REGULATION_OF_NK_T_CELL_DIFFERENTIATION	1	0.825212	0	5	c5.go.bp	up	1	12134	414
GOBP_REGULATION_OF_NOTCH_SIGNALING_PATHWAY	1	0.0662345	0	76	c5.go.bp	up	1	12134	414
GOBP_REGULATION_OF_NUCLEAR_TRANSCRIBED_MRNA_POLY_A_TAIL_SHORTENING	1	0.588374	0	15	c5.go.bp	up	1	12134	414
GOBP_REGULATION_OF_NUCLEOBASE_CONTAINING_COMPOUND_TRANSPORT	1	0.5666	0	15	c5.go.bp	up	1	12134	414
GOBP_REGULATION_OF_NUCLEOTIDE_BIOSYNTHETIC_PROCESS	1	0.478272	0	21	c5.go.bp	up	1	12134	414
GOBP_REGULATION_OF_NUCLEOTIDE_METABOLIC_PROCESS	1	0.292536	0	36	c5.go.bp	up	1	12134	414
GOBP_REGULATION_OF_ODONTOGENESIS	1	0.66106	0	12	c5.go.bp	up	1	12134	414
GOBP_REGULATION_OF_OXIDOREDUCTASE_ACTIVITY	1	0.146061	0	58	c5.go.bp	up	1	12134	414
GOBP_REGULATION_OF_PH	1	0.0606284	0	79	c5.go.bp	up	1	12134	414
GOBP_REGULATION_OF_PHOSPHATASE_ACTIVITY	1	0.208646	0	43	c5.go.bp	up	1	12134	414
GOBP_REGULATION_OF_PHOSPHATIDYLINOSITOL_3_KINASE_ACTIVITY	1	0.717631	0	9	c5.go.bp	up	1	12134	414
GOBP_REGULATION_OF_PHOSPHATIDYLINOSITOL_DEPHOSPHORYLATION	1	0.794127	0	6	c5.go.bp	up	1	12134	414
GOBP_REGULATION_OF_PHOSPHOLIPID_BIOSYNTHETIC_PROCESS	1	0.641305	0	13	c5.go.bp	up	1	12134	414
GOBP_REGULATION_OF_PHOSPHOLIPID_METABOLIC_PROCESS	1	0.375788	0	28	c5.go.bp	up	1	12134	414
GOBP_REGULATION_OF_PHOSPHOPROTEIN_PHOSPHATASE_ACTIVITY	1	0.271743	0	36	c5.go.bp	up	1	12134	414
GOBP_REGULATION_OF_PIGMENT_CELL_DIFFERENTIATION	1	0.738681	0	8	c5.go.bp	up	1	12134	414
GOBP_REGULATION_OF_PIGMENTATION	1	0.615915	0	13	c5.go.bp	up	1	12134	414
GOBP_REGULATION_OF_PLASMA_MEMBRANE_ORGANIZATION	1	0.587947	0	15	c5.go.bp	up	1	12134	414
GOBP_REGULATION_OF_POLYSACCHARIDE_BIOSYNTHETIC_PROCESS	1	0.314128	0	31	c5.go.bp	up	1	12134	414
GOBP_REGULATION_OF_POLYSACCHARIDE_METABOLIC_PROCESS	1	0.277408	0	35	c5.go.bp	up	1	12134	414
GOBP_REGULATION_OF_POSTSYNAPTIC_NEUROTRANSMITTER_RECEPTOR_INTERNALIZATION	1	0.589612	0	15	c5.go.bp	up	1	12134	414
GOBP_REGULATION_OF_PRESYNAPTIC_CYTOSOLIC_CALCIUM_ION_CONCENTRATION	1	0.850849	0	5	c5.go.bp	up	1	12134	414
GOBP_REGULATION_OF_PROSTATIC_BUD_FORMATION	1	0.86233	0	4	c5.go.bp	up	1	12134	414
GOBP_REGULATION_OF_PROTEIN_DEPHOSPHORYLATION	1	0.104103	0	62	c5.go.bp	up	1	12134	414
GOBP_REGULATION_OF_PROTEIN_EXIT_FROM_ENDOPLASMIC_RETICULUM	1	0.427515	0	23	c5.go.bp	up	1	12134	414
GOBP_REGULATION_OF_PROTEIN_KINASE_A_SIGNALING	1	0.628029	0	14	c5.go.bp	up	1	12134	414
GOBP_REGULATION_OF_PROTEIN_KINASE_C_SIGNALING	1	0.574889	0	15	c5.go.bp	up	1	12134	414
GOBP_REGULATION_OF_PROTEIN_LOCALIZATION_TO_CHROMOSOME_TELOMERIC_REGION	1	0.62426	0	13	c5.go.bp	up	1	12134	414
GOBP_REGULATION_OF_PROTEIN_LOCALIZATION_TO_SYNAPSE	1	0.49311	0	19	c5.go.bp	up	1	12134	414
GOBP_REGULATION_OF_PROTEIN_NEDDYLATION	1	0.506992	0	19	c5.go.bp	up	1	12134	414
GOBP_REGULATION_OF_PROTEIN_SUMOYLATION	1	0.47261	0	21	c5.go.bp	up	1	12134	414
GOBP_REGULATION_OF_PROTEIN_TYROSINE_KINASE_ACTIVITY	1	0.179765	0	48	c5.go.bp	up	1	12134	414
GOBP_REGULATION_OF_PROTON_TRANSPORT	1	0.664952	0	13	c5.go.bp	up	1	12134	414
GOBP_REGULATION_OF_RAC_PROTEIN_SIGNAL_TRANSDUCTION	1	0.499404	0	19	c5.go.bp	up	1	12134	414
GOBP_REGULATION_OF_RECEPTOR_LOCALIZATION_TO_SYNAPSE	1	0.5296	0	17	c5.go.bp	up	1	12134	414
GOBP_REGULATION_OF_REGULATORY_NCRNA_PROCESSING	1	0.592174	0	15	c5.go.bp	up	1	12134	414
GOBP_REGULATION_OF_RELEASE_OF_SEQUESTERED_CALCIUM_ION_INTO_CYTOSOL_BY_SARCOPLASMIC_RETICULUM	1	0.486225	0	20	c5.go.bp	up	1	12134	414
GOBP_REGULATION_OF_RENAL_SYSTEM_PROCESS	1	0.566234	0	16	c5.go.bp	up	1	12134	414
GOBP_REGULATION_OF_RETINOIC_ACID_RECEPTOR_SIGNALING_PATHWAY	1	0.630853	0	13	c5.go.bp	up	1	12134	414
GOBP_REGULATION_OF_RHODOPSIN_MEDIATED_SIGNALING_PATHWAY	1	0.859654	0	4	c5.go.bp	up	1	12134	414
GOBP_REGULATION_OF_RIBOSOME_BIOGENESIS	1	0.737542	0	9	c5.go.bp	up	1	12134	414
GOBP_REGULATION_OF_RNA_BINDING	1	0.714893	0	9	c5.go.bp	up	1	12134	414
GOBP_REGULATION_OF_RNA_EXPORT_FROM_NUCLEUS	1	0.610131	0	13	c5.go.bp	up	1	12134	414
GOBP_REGULATION_OF_RRNA_PROCESSING	1	0.565651	0	16	c5.go.bp	up	1	12134	414
GOBP_REGULATION_OF_RYANODINE_SENSITIVE_CALCIUM_RELEASE_CHANNEL_ACTIVITY	1	0.522705	0	19	c5.go.bp	up	1	12134	414
GOBP_REGULATION_OF_SISTER_CHROMATID_COHESION	1	0.550863	0	16	c5.go.bp	up	1	12134	414
GOBP_REGULATION_OF_SKELETAL_MUSCLE_CELL_DIFFERENTIATION	1	0.516933	0	18	c5.go.bp	up	1	12134	414
GOBP_REGULATION_OF_SKELETAL_MUSCLE_CONTRACTION	1	0.635234	0	13	c5.go.bp	up	1	12134	414
GOBP_REGULATION_OF_SKELETAL_MUSCLE_TISSUE_DEVELOPMENT	1	0.46025	0	23	c5.go.bp	up	1	12134	414
GOBP_REGULATION_OF_SMAD_PROTEIN_SIGNAL_TRANSDUCTION	1	0.288327	0	36	c5.go.bp	up	1	12134	414
GOBP_REGULATION_OF_SNARE_COMPLEX_ASSEMBLY	1	0.590052	0	14	c5.go.bp	up	1	12134	414
GOBP_REGULATION_OF_STEROL_TRANSPORT	1	0.213884	0	46	c5.go.bp	up	1	12134	414
GOBP_REGULATION_OF_STORE_OPERATED_CALCIUM_CHANNEL_ACTIVITY	1	0.825253	0	5	c5.go.bp	up	1	12134	414
GOBP_REGULATION_OF_STRIATED_MUSCLE_TISSUE_DEVELOPMENT	1	0.569659	0	16	c5.go.bp	up	1	12134	414
GOBP_REGULATION_OF_SUPEROXIDE_ANION_GENERATION	1	0.643033	0	13	c5.go.bp	up	1	12134	414
GOBP_REGULATION_OF_SUPEROXIDE_METABOLIC_PROCESS	1	0.494878	0	22	c5.go.bp	up	1	12134	414
GOBP_REGULATION_OF_SYNAPSE_MATURATION	1	0.548727	0	16	c5.go.bp	up	1	12134	414
GOBP_REGULATION_OF_SYNAPTIC_VESICLE_CYCLE	1	0.61796	0	13	c5.go.bp	up	1	12134	414
GOBP_REGULATION_OF_SYNAPTIC_VESICLE_ENDOCYTOSIS	1	0.511491	0	18	c5.go.bp	up	1	12134	414
GOBP_REGULATION_OF_SYNAPTIC_VESICLE_EXOCYTOSIS	1	0.290072	0	34	c5.go.bp	up	1	12134	414
GOBP_REGULATION_OF_SYNAPTIC_VESICLE_RECYCLING	1	0.395858	0	25	c5.go.bp	up	1	12134	414
GOBP_REGULATION_OF_SYNAPTIC_VESICLE_TRANSPORT	1	0.825629	0	5	c5.go.bp	up	1	12134	414
GOBP_REGULATION_OF_SYSTEMIC_ARTERIAL_BLOOD_PRESSURE_BY_ENDOTHELIN	1	0.911414	0	3	c5.go.bp	up	1	12134	414
GOBP_REGULATION_OF_SYSTEMIC_ARTERIAL_BLOOD_PRESSURE_BY_RENIN_ANGIOTENSIN	1	0.60454	0	15	c5.go.bp	up	1	12134	414
GOBP_REGULATION_OF_T_CELL_DIFFERENTIATION_IN_THYMUS	1	0.500726	0	19	c5.go.bp	up	1	12134	414
GOBP_REGULATION_OF_T_HELPER_1_TYPE_IMMUNE_RESPONSE	1	0.568422	0	16	c5.go.bp	up	1	12134	414
GOBP_REGULATION_OF_TELOMERE_CAPPING	1	0.400708	0	25	c5.go.bp	up	1	12134	414
GOBP_REGULATION_OF_TELOMERE_MAINTENANCE_IN_RESPONSE_TO_DNA_DAMAGE	1	0.514089	0	19	c5.go.bp	up	1	12134	414
GOBP_REGULATION_OF_THYMOCYTE_APOPTOTIC_PROCESS	1	0.623568	0	13	c5.go.bp	up	1	12134	414
GOBP_REGULATION_OF_TRANSCRIPTION_BY_RNA_POLYMERASE_I	1	0.217795	0	43	c5.go.bp	up	1	12134	414
GOBP_REGULATION_OF_TRANSCRIPTION_BY_RNA_POLYMERASE_III	1	0.349015	0	29	c5.go.bp	up	1	12134	414
GOBP_REGULATION_OF_TRANSCRIPTION_ELONGATION_BY_RNA_POLYMERASE_II	1	0.0528824	0	83	c5.go.bp	up	1	12134	414
GOBP_REGULATION_OF_TRANSCRIPTION_INVOLVED_IN_G1_S_TRANSITION_OF_MITOTIC_CELL_CYCLE	1	0.446392	0	22	c5.go.bp	up	1	12134	414
GOBP_REGULATION_OF_TRANSFORMING_GROWTH_FACTOR_BETA_ACTIVATION	1	0.696074	0	10	c5.go.bp	up	1	12134	414
GOBP_REGULATION_OF_TRANSLATION_AT_SYNAPSE	1	0.825773	0	5	c5.go.bp	up	1	12134	414
GOBP_REGULATION_OF_TRANSLATION_INITIATION_IN_RESPONSE_TO_ENDOPLASMIC_RETICULUM_STRESS	1	0.746314	0	8	c5.go.bp	up	1	12134	414
GOBP_REGULATION_OF_TRANSLATIONAL_FIDELITY	1	0.609991	0	14	c5.go.bp	up	1	12134	414
GOBP_REGULATION_OF_TRANSLATIONAL_INITIATION_IN_RESPONSE_TO_STRESS	1	0.599336	0	14	c5.go.bp	up	1	12134	414
GOBP_REGULATION_OF_UBIQUITIN_PROTEIN_LIGASE_ACTIVITY	1	0.531169	0	18	c5.go.bp	up	1	12134	414
GOBP_REGULATION_OF_VASCULAR_ASSOCIATED_SMOOTH_MUSCLE_CONTRACTION	1	0.801618	0	6	c5.go.bp	up	1	12134	414
GOBP_REGULATION_OF_VENTRICULAR_CARDIAC_MUSCLE_CELL_MEMBRANE_DEPOLARIZATION	1	0.83729	0	5	c5.go.bp	up	1	12134	414
GOBP_REGULATION_OF_VENTRICULAR_CARDIAC_MUSCLE_CELL_MEMBRANE_REPOLARIZATION	1	0.6033	0	14	c5.go.bp	up	1	12134	414
GOBP_REGULATION_OF_VESICLE_FUSION	1	0.562402	0	16	c5.go.bp	up	1	12134	414
GOBP_REGULATION_OF_VESICLE_SIZE	1	0.523614	0	19	c5.go.bp	up	1	12134	414
GOBP_REGULATION_OF_VITAMIN_METABOLIC_PROCESS	1	0.707942	0	10	c5.go.bp	up	1	12134	414
GOBP_RELEASE_OF_SEQUESTERED_CALCIUM_ION_INTO_CYTOSOL_BY_ENDOPLASMIC_RETICULUM	1	0.452989	0	22	c5.go.bp	up	1	12134	414
GOBP_RENAL_ABSORPTION	1	0.436369	0	23	c5.go.bp	up	1	12134	414
GOBP_RENAL_FILTRATION	1	0.437657	0	22	c5.go.bp	up	1	12134	414
GOBP_RENAL_RESPONSE_TO_BLOOD_FLOW_INVOLVED_IN_CIRCULATORY_RENIN_ANGIOTENSIN_REGULATION_OF_SYSTEMIC_ARTERIAL_BLOOD_PRESSURE	1	0.864911	0	4	c5.go.bp	up	1	12134	414
GOBP_RENAL_SYSTEM_PROCESS_INVOLVED_IN_REGULATION_OF_SYSTEMIC_ARTERIAL_BLOOD_PRESSURE	1	0.613726	0	14	c5.go.bp	up	1	12134	414
GOBP_RENAL_SYSTEM_VASCULATURE_MORPHOGENESIS	1	0.74008	0	8	c5.go.bp	up	1	12134	414
GOBP_RENAL_WATER_HOMEOSTASIS	1	0.59619	0	14	c5.go.bp	up	1	12134	414
GOBP_REPLACEMENT_OSSIFICATION	1	0.39378	0	27	c5.go.bp	up	1	12134	414
GOBP_RESCUE_OF_STALLED_RIBOSOME	1	0.405526	0	25	c5.go.bp	up	1	12134	414
GOBP_RESOLUTION_OF_MEIOTIC_RECOMBINATION_INTERMEDIATES	1	0.612666	0	14	c5.go.bp	up	1	12134	414
GOBP_RESPIRATORY_SYSTEM_PROCESS	1	0.344061	0	30	c5.go.bp	up	1	12134	414
GOBP_RESPONSE_TO_ALDOSTERONE	1	0.60057	0	14	c5.go.bp	up	1	12134	414
GOBP_RESPONSE_TO_ATP	1	0.442822	0	23	c5.go.bp	up	1	12134	414
GOBP_RESPONSE_TO_FOOD	1	0.465434	0	22	c5.go.bp	up	1	12134	414
GOBP_RESPONSE_TO_GLUCAGON	1	0.61671	0	14	c5.go.bp	up	1	12134	414
GOBP_RESPONSE_TO_HYDROXYUREA	1	0.686276	0	10	c5.go.bp	up	1	12134	414
GOBP_RESPONSE_TO_INACTIVITY	1	0.730951	0	9	c5.go.bp	up	1	12134	414
GOBP_RESPONSE_TO_INTERLEUKIN_6	1	0.421658	0	27	c5.go.bp	up	1	12134	414
GOBP_RESPONSE_TO_INTERLEUKIN_7	1	0.623477	0	13	c5.go.bp	up	1	12134	414
GOBP_RESPONSE_TO_L_GLUTAMATE	1	0.639675	0	13	c5.go.bp	up	1	12134	414
GOBP_RESPONSE_TO_LECTIN	1	0.617666	0	13	c5.go.bp	up	1	12134	414
GOBP_RESPONSE_TO_MINERALOCORTICOID	1	0.431012	0	24	c5.go.bp	up	1	12134	414
GOBP_RESPONSE_TO_MISFOLDED_PROTEIN	1	0.419969	0	25	c5.go.bp	up	1	12134	414
GOBP_RESPONSE_TO_MUSCLE_STRETCH	1	0.460572	0	22	c5.go.bp	up	1	12134	414
GOBP_RESPONSE_TO_OXYGEN_GLUCOSE_DEPRIVATION	1	0.659254	0	12	c5.go.bp	up	1	12134	414
GOBP_RESPONSE_TO_STEROL	1	0.429096	0	23	c5.go.bp	up	1	12134	414
GOBP_RESPONSE_TO_STEROL_DEPLETION	1	0.570197	0	15	c5.go.bp	up	1	12134	414
GOBP_RETICULOPHAGY	1	0.54506	0	17	c5.go.bp	up	1	12134	414
GOBP_RETINA_LAYER_FORMATION	1	0.557902	0	16	c5.go.bp	up	1	12134	414
GOBP_RETROGRADE_AXONAL_TRANSPORT	1	0.55947	0	16	c5.go.bp	up	1	12134	414
GOBP_RHOMBOMERE_DEVELOPMENT	1	0.816905	0	6	c5.go.bp	up	1	12134	414
GOBP_RIBONUCLEOSIDE_DIPHOSPHATE_METABOLIC_PROCESS	1	0.358947	0	28	c5.go.bp	up	1	12134	414
GOBP_RIBOSOMAL_LARGE_SUBUNIT_ASSEMBLY	1	0.433451	0	25	c5.go.bp	up	1	12134	414
GOBP_RIBOSOMAL_LARGE_SUBUNIT_BIOGENESIS	1	0.0802951	0	75	c5.go.bp	up	1	12134	414
GOBP_RIBOSOMAL_SMALL_SUBUNIT_ASSEMBLY	1	0.564528	0	17	c5.go.bp	up	1	12134	414
GOBP_RIBOSOMAL_SUBUNIT_EXPORT_FROM_NUCLEUS	1	0.614525	0	14	c5.go.bp	up	1	12134	414
GOBP_RIBOSOME_ASSEMBLY	1	0.134216	0	60	c5.go.bp	up	1	12134	414
GOBP_RIBOSOME_ASSOCIATED_UBIQUITIN_DEPENDENT_PROTEIN_CATABOLIC_PROCESS	1	0.768953	0	7	c5.go.bp	up	1	12134	414
GOBP_RIBOSOME_DISASSEMBLY	1	0.627238	0	13	c5.go.bp	up	1	12134	414
GOBP_RNA_CAPPING	1	0.31505	0	37	c5.go.bp	up	1	12134	414
GOBP_RNA_EXPORT_FROM_NUCLEUS	1	0.0487765	0	82	c5.go.bp	up	1	12134	414
GOBP_RNA_METHYLATION	1	0.0442982	0	91	c5.go.bp	up	1	12134	414
GOBP_RNA_POLYMERASE_II_PREINITIATION_COMPLEX_ASSEMBLY	1	0.153902	0	55	c5.go.bp	up	1	12134	414
GOBP_RNA_SPLICING_VIA_ENDONUCLEOLYTIC_CLEAVAGE_AND_LIGATION	1	0.610254	0	14	c5.go.bp	up	1	12134	414
GOBP_RNA_SPLICING_VIA_TRANSESTERIFICATION_REACTIONS	1	4.9545e-05	0	294	c5.go.bp	up	1	12134	414
GOBP_RRNA_METHYLATION	1	0.441506	0	25	c5.go.bp	up	1	12134	414
GOBP_RRNA_MODIFICATION	1	0.34499	0	34	c5.go.bp	up	1	12134	414
GOBP_RRNA_TRANSCRIPTION	1	0.317204	0	33	c5.go.bp	up	1	12134	414
GOBP_S_ADENOSYLMETHIONINE_METABOLIC_PROCESS	1	0.63474	0	13	c5.go.bp	up	1	12134	414
GOBP_SA_NODE_CELL_TO_ATRIAL_CARDIAC_MUSCLE_CELL_SIGNALING	1	0.825212	0	5	c5.go.bp	up	1	12134	414
GOBP_SALIVARY_GLAND_DEVELOPMENT	1	0.363413	0	27	c5.go.bp	up	1	12134	414
GOBP_SARCOPLASMIC_RETICULUM_CALCIUM_ION_TRANSPORT	1	0.405452	0	25	c5.go.bp	up	1	12134	414
GOBP_SECONDARY_HEART_FIELD_SPECIFICATION	1	0.755272	0	8	c5.go.bp	up	1	12134	414
GOBP_SECRETION_BY_TISSUE	1	0.43284	0	24	c5.go.bp	up	1	12134	414
GOBP_SENSORY_PERCEPTION_OF_TEMPERATURE_STIMULUS	1	0.51277	0	18	c5.go.bp	up	1	12134	414
GOBP_SERTOLI_CELL_DIFFERENTIATION	1	0.561539	0	16	c5.go.bp	up	1	12134	414
GOBP_SIGNAL_PEPTIDE_PROCESSING	1	0.622746	0	13	c5.go.bp	up	1	12134	414
GOBP_SKELETAL_MUSCLE_CONTRACTION	1	0.290085	0	37	c5.go.bp	up	1	12134	414
GOBP_SKELETAL_MUSCLE_SATELLITE_CELL_MAINTENANCE_INVOLVED_IN_SKELETAL_MUSCLE_REGENERATION	1	0.894793	0	3	c5.go.bp	up	1	12134	414
GOBP_SLEEP	1	0.62693	0	13	c5.go.bp	up	1	12134	414
GOBP_SMOOTH_MUSCLE_TISSUE_DEVELOPMENT	1	0.470424	0	20	c5.go.bp	up	1	12134	414
GOBP_SMOOTHENED_SIGNALING_PATHWAY_INVOLVED_IN_DORSAL_VENTRAL_NEURAL_TUBE_PATTERNING	1	0.624572	0	13	c5.go.bp	up	1	12134	414
GOBP_SNARE_COMPLEX_ASSEMBLY	1	0.454338	0	22	c5.go.bp	up	1	12134	414
GOBP_SNO_S_RNA_METABOLIC_PROCESS	1	0.6185	0	15	c5.go.bp	up	1	12134	414
GOBP_SNRNA_3_END_PROCESSING	1	0.480213	0	21	c5.go.bp	up	1	12134	414
GOBP_SNRNA_METABOLIC_PROCESS	1	0.152105	0	54	c5.go.bp	up	1	12134	414
GOBP_SNRNA_PROCESSING	1	0.398443	0	26	c5.go.bp	up	1	12134	414
GOBP_SNRNA_TRANSCRIPTION	1	0.53497	0	18	c5.go.bp	up	1	12134	414
