## Supplementary Table 2 for "Sustained efficacy of CRISPR-Cas13b gene therapy for FSHD is challenged by immune response to Cas13b" (part 43 of 110)

### Sheet: gRNA2_vs_Mock (continued)
category	over_rep_pvalue	under_rep_pvalue	numDEInCat	numInCat	collection	direction	adjusted.p.val	nGenes	nDE	genesDEInCat
GOBP_SNRNA_TRANSCRIPTION_BY_RNA_POLYMERASE_II	1	0.592173	0	15	c5.go.bp	up	1	12134	414
GOBP_SNRNA_TRANSCRIPTION_BY_RNA_POLYMERASE_III	1	0.749446	0	8	c5.go.bp	up	1	12134	414
GOBP_SODIUM_ION_HOMEOSTASIS	1	0.403301	0	25	c5.go.bp	up	1	12134	414
GOBP_SODIUM_ION_IMPORT_ACROSS_PLASMA_MEMBRANE	1	0.589065	0	14	c5.go.bp	up	1	12134	414
GOBP_SPERM_AXONEME_ASSEMBLY	1	0.474151	0	21	c5.go.bp	up	1	12134	414
GOBP_SPERM_CAPACITATION	1	0.632918	0	14	c5.go.bp	up	1	12134	414
GOBP_SPERM_DNA_CONDENSATION	1	0.759266	0	8	c5.go.bp	up	1	12134	414
GOBP_SPERM_EGG_RECOGNITION	1	0.458932	0	23	c5.go.bp	up	1	12134	414
GOBP_SPERMATID_NUCLEUS_DIFFERENTIATION	1	0.549393	0	17	c5.go.bp	up	1	12134	414
GOBP_SPHINGOID_METABOLIC_PROCESS	1	0.540481	0	17	c5.go.bp	up	1	12134	414
GOBP_SPHINGOLIPID_CATABOLIC_PROCESS	1	0.409036	0	25	c5.go.bp	up	1	12134	414
GOBP_SPHINGOMYELIN_METABOLIC_PROCESS	1	0.528852	0	18	c5.go.bp	up	1	12134	414
GOBP_SPINAL_CORD_MOTOR_NEURON_DIFFERENTIATION	1	0.527261	0	18	c5.go.bp	up	1	12134	414
GOBP_SPINAL_CORD_PATTERNING	1	0.637414	0	12	c5.go.bp	up	1	12134	414
GOBP_SPINDLE_ELONGATION	1	0.634194	0	13	c5.go.bp	up	1	12134	414
GOBP_SPINDLE_MIDZONE_ASSEMBLY	1	0.636443	0	13	c5.go.bp	up	1	12134	414
GOBP_SPLICEOSOMAL_COMPLEX_ASSEMBLY	1	0.0867845	0	78	c5.go.bp	up	1	12134	414
GOBP_SPLICEOSOMAL_SNRNP_ASSEMBLY	1	0.281273	0	48	c5.go.bp	up	1	12134	414
GOBP_SPLICEOSOMAL_TRI_SNRNP_COMPLEX_ASSEMBLY	1	0.61681	0	23	c5.go.bp	up	1	12134	414
GOBP_SRP_DEPENDENT_COTRANSLATIONAL_PROTEIN_TARGETING_TO_MEMBRANE	1	0.531344	0	20	c5.go.bp	up	1	12134	414
GOBP_STORE_OPERATED_CALCIUM_ENTRY	1	0.556394	0	17	c5.go.bp	up	1	12134	414
GOBP_STRESS_GRANULE_ASSEMBLY	1	0.322971	0	30	c5.go.bp	up	1	12134	414
GOBP_STRESS_GRANULE_DISASSEMBLY	1	0.826752	0	5	c5.go.bp	up	1	12134	414
GOBP_STRIATUM_DEVELOPMENT	1	0.492903	0	19	c5.go.bp	up	1	12134	414
GOBP_SUBPALLIUM_DEVELOPMENT	1	0.443404	0	22	c5.go.bp	up	1	12134	414
GOBP_SUCCINATE_METABOLIC_PROCESS	1	0.838959	0	5	c5.go.bp	up	1	12134	414
GOBP_SUGAR_MEDIATED_SIGNALING_PATHWAY	1	0.753316	0	8	c5.go.bp	up	1	12134	414
GOBP_SULFUR_AMINO_ACID_BIOSYNTHETIC_PROCESS	1	0.587604	0	15	c5.go.bp	up	1	12134	414
GOBP_SULFUR_AMINO_ACID_METABOLIC_PROCESS	1	0.365116	0	29	c5.go.bp	up	1	12134	414
GOBP_SYNAPSE_MATURATION	1	0.42698	0	23	c5.go.bp	up	1	12134	414
GOBP_SYNAPTIC_TRANSMISSION_CHOLINERGIC	1	0.52196	0	19	c5.go.bp	up	1	12134	414
GOBP_SYNAPTIC_TRANSMISSION_DOPAMINERGIC	1	0.550909	0	17	c5.go.bp	up	1	12134	414
GOBP_SYNAPTIC_VESICLE_BUDDING	1	0.713602	0	9	c5.go.bp	up	1	12134	414
GOBP_SYNAPTIC_VESICLE_CYTOSKELETAL_TRANSPORT	1	0.542469	0	18	c5.go.bp	up	1	12134	414
GOBP_SYNAPTIC_VESICLE_LOCALIZATION	1	0.178435	0	48	c5.go.bp	up	1	12134	414
GOBP_SYNAPTIC_VESICLE_LUMEN_ACIDIFICATION	1	0.597916	0	15	c5.go.bp	up	1	12134	414
GOBP_SYNAPTIC_VESICLE_MATURATION	1	0.420683	0	25	c5.go.bp	up	1	12134	414
GOBP_SYNAPTIC_VESICLE_PRIMING	1	0.567623	0	15	c5.go.bp	up	1	12134	414
GOBP_SYNAPTIC_VESICLE_RECYCLING_VIA_ENDOSOME	1	0.825212	0	5	c5.go.bp	up	1	12134	414
GOBP_SYNAPTIC_VESICLE_TRANSPORT	1	0.260946	0	38	c5.go.bp	up	1	12134	414
GOBP_T_TUBULE_ORGANIZATION	1	0.838122	0	5	c5.go.bp	up	1	12134	414
GOBP_TAIL_ANCHORED_MEMBRANE_PROTEIN_INSERTION_INTO_ER_MEMBRANE	1	0.579579	0	17	c5.go.bp	up	1	12134	414
GOBP_TELENCEPHALON_REGIONALIZATION	1	0.80887	0	6	c5.go.bp	up	1	12134	414
GOBP_TELOMERASE_RNA_LOCALIZATION	1	0.518612	0	19	c5.go.bp	up	1	12134	414
GOBP_TELOMERE_CAPPING	1	0.25747	0	37	c5.go.bp	up	1	12134	414
GOBP_TELOMERE_MAINTENANCE_IN_RESPONSE_TO_DNA_DAMAGE	1	0.355297	0	30	c5.go.bp	up	1	12134	414
GOBP_TELOMERE_MAINTENANCE_VIA_RECOMBINATION	1	0.593091	0	14	c5.go.bp	up	1	12134	414
GOBP_TETRAHYDROFOLATE_METABOLIC_PROCESS	1	0.578358	0	16	c5.go.bp	up	1	12134	414
GOBP_THYMOCYTE_APOPTOTIC_PROCESS	1	0.505701	0	19	c5.go.bp	up	1	12134	414
GOBP_THYROID_GLAND_DEVELOPMENT	1	0.427634	0	24	c5.go.bp	up	1	12134	414
GOBP_TIGHT_JUNCTION_ORGANIZATION	1	0.140084	0	55	c5.go.bp	up	1	12134	414
GOBP_TONGUE_DEVELOPMENT	1	0.577887	0	15	c5.go.bp	up	1	12134	414
GOBP_TRACHEA_DEVELOPMENT	1	0.57994	0	15	c5.go.bp	up	1	12134	414
GOBP_TRANSCRIPTION_BY_RNA_POLYMERASE_I	1	0.100209	0	64	c5.go.bp	up	1	12134	414
GOBP_TRANSCRIPTION_BY_RNA_POLYMERASE_III	1	0.123238	0	60	c5.go.bp	up	1	12134	414
GOBP_TRANSCRIPTION_INITIATION_AT_RNA_POLYMERASE_II_PROMOTER	1	0.0385869	0	94	c5.go.bp	up	1	12134	414
GOBP_TRANSCRIPTION_INITIATION_AT_RNA_POLYMERASE_III_PROMOTER	1	0.74741	0	8	c5.go.bp	up	1	12134	414
GOBP_TRANSCRIPTION_INITIATION_COUPLED_CHROMATIN_REMODELING	1	0.2743	0	35	c5.go.bp	up	1	12134	414
GOBP_TRANSCRIPTION_PREINITIATION_COMPLEX_ASSEMBLY	1	0.0988852	0	67	c5.go.bp	up	1	12134	414
GOBP_TRANSCYTOSIS	1	0.579587	0	15	c5.go.bp	up	1	12134	414
GOBP_TRANSEPITHELIAL_TRANSPORT	1	0.451648	0	22	c5.go.bp	up	1	12134	414
GOBP_TRICARBOXYLIC_ACID_CYCLE	1	0.341472	0	31	c5.go.bp	up	1	12134	414
GOBP_TRICARBOXYLIC_ACID_METABOLIC_PROCESS	1	0.641533	0	13	c5.go.bp	up	1	12134	414
GOBP_TRNA_5_END_PROCESSING	1	0.629979	0	16	c5.go.bp	up	1	12134	414
GOBP_TRNA_5_LEADER_REMOVAL	1	0.677756	0	13	c5.go.bp	up	1	12134	414
GOBP_TRNA_CATABOLIC_PROCESS	1	0.567064	0	16	c5.go.bp	up	1	12134	414
GOBP_TRNA_METHYLATION	1	0.221824	0	43	c5.go.bp	up	1	12134	414
GOBP_TRNA_MODIFICATION	1	0.0398804	0	92	c5.go.bp	up	1	12134	414
GOBP_TRNA_THREONYLCARBAMOYLADENOSINE_METABOLIC_PROCESS	1	0.594336	0	17	c5.go.bp	up	1	12134	414
GOBP_TRNA_WOBBLE_BASE_MODIFICATION	1	0.489745	0	20	c5.go.bp	up	1	12134	414
GOBP_TROPHOBLAST_CELL_MIGRATION	1	0.618158	0	14	c5.go.bp	up	1	12134	414
GOBP_TYPE_B_PANCREATIC_CELL_DEVELOPMENT	1	0.53703	0	18	c5.go.bp	up	1	12134	414
GOBP_TYPE_B_PANCREATIC_CELL_DIFFERENTIATION	1	0.480054	0	21	c5.go.bp	up	1	12134	414
GOBP_U2_TYPE_PRESPLICEOSOME_ASSEMBLY	1	0.487732	0	24	c5.go.bp	up	1	12134	414
GOBP_UBIQUINONE_METABOLIC_PROCESS	1	0.520538	0	19	c5.go.bp	up	1	12134	414
GOBP_UBIQUITIN_RECYCLING	1	0.634149	0	13	c5.go.bp	up	1	12134	414
GOBP_UDP_N_ACETYLGLUCOSAMINE_METABOLIC_PROCESS	1	0.589558	0	14	c5.go.bp	up	1	12134	414
GOBP_URINARY_BLADDER_SMOOTH_MUSCLE_CONTRACTION	1	0.857668	0	4	c5.go.bp	up	1	12134	414
GOBP_URONIC_ACID_METABOLIC_PROCESS	1	0.785028	0	7	c5.go.bp	up	1	12134	414
GOBP_V_D_J_RECOMBINATION	1	0.514145	0	18	c5.go.bp	up	1	12134	414
GOBP_VACUOLAR_ACIDIFICATION	1	0.328267	0	32	c5.go.bp	up	1	12134	414
GOBP_VENOUS_BLOOD_VESSEL_DEVELOPMENT	1	0.595782	0	14	c5.go.bp	up	1	12134	414
GOBP_VENTRAL_SPINAL_CORD_DEVELOPMENT	1	0.377609	0	27	c5.go.bp	up	1	12134	414
GOBP_VENTRICULAR_CARDIAC_MUSCLE_CELL_ACTION_POTENTIAL	1	0.464842	0	21	c5.go.bp	up	1	12134	414
GOBP_VENTRICULAR_CARDIAC_MUSCLE_CELL_MEMBRANE_REPOLARIZATION	1	0.585981	0	15	c5.go.bp	up	1	12134	414
GOBP_VENTRICULAR_SYSTEM_DEVELOPMENT	1	0.345804	0	30	c5.go.bp	up	1	12134	414
GOBP_VERY_LONG_CHAIN_FATTY_ACID_METABOLIC_PROCESS	1	0.357913	0	29	c5.go.bp	up	1	12134	414
GOBP_VESICLE_CARGO_LOADING	1	0.360566	0	27	c5.go.bp	up	1	12134	414
GOBP_VESICLE_COATING	1	0.239621	0	40	c5.go.bp	up	1	12134	414
GOBP_VESICLE_CYTOSKELETAL_TRAFFICKING	1	0.102228	0	62	c5.go.bp	up	1	12134	414
GOBP_VESICLE_DOCKING_INVOLVED_IN_EXOCYTOSIS	1	0.259031	0	37	c5.go.bp	up	1	12134	414
GOBP_VESICLE_MEDIATED_TRANSPORT_BETWEEN_ENDOSOMAL_COMPARTMENTS	1	0.169932	0	48	c5.go.bp	up	1	12134	414
GOBP_VESICLE_TARGETING	1	0.0970443	0	64	c5.go.bp	up	1	12134	414
GOBP_VESICLE_TARGETING_ROUGH_ER_TO_CIS_GOLGI	1	0.38927	0	27	c5.go.bp	up	1	12134	414
GOBP_VESICLE_TARGETING_TO_FROM_OR_WITHIN_GOLGI	1	0.304621	0	34	c5.go.bp	up	1	12134	414
GOBP_VESICLE_TETHERING	1	0.31442	0	32	c5.go.bp	up	1	12134	414
GOBP_VESICLE_TRANSPORT_ALONG_MICROTUBULE	1	0.234661	0	40	c5.go.bp	up	1	12134	414
GOBP_VISUAL_BEHAVIOR	1	0.263745	0	37	c5.go.bp	up	1	12134	414
GOBP_WALKING_BEHAVIOR	1	0.390921	0	26	c5.go.bp	up	1	12134	414
GOBP_WHITE_FAT_CELL_DIFFERENTIATION	1	0.601028	0	14	c5.go.bp	up	1	12134	414
GOBP_XENOBIOTIC_CATABOLIC_PROCESS	1	0.643572	0	13	c5.go.bp	up	1	12134	414
GOBP_XENOBIOTIC_TRANSMEMBRANE_TRANSPORT	1	0.620575	0	13	c5.go.bp	up	1	12134	414
GOBP_ZYMOGEN_INHIBITION	1	0.821442	0	6	c5.go.bp	up	1	12134	414
GOBP_ANAGEN	1	0.865135	0	4	c5.go.bp	up	1	12134	414
GOBP_APOPTOTIC_PROCESS_IN_BONE_MARROW_CELL	1	0.895814	0	3	c5.go.bp	up	1	12134	414
GOBP_C_TERMINAL_PROTEIN_AMINO_ACID_MODIFICATION	1	0.742467	0	8	c5.go.bp	up	1	12134	414
GOBP_CALCIUM_ION_IMPORT_INTO_SARCOPLASMIC_RETICULUM	1	0.895249	0	3	c5.go.bp	up	1	12134	414
GOBP_CELL_MIGRATION_INVOLVED_IN_METANEPHROS_DEVELOPMENT	1	0.862891	0	4	c5.go.bp	up	1	12134	414
GOBP_CELLULAR_RESPONSE_TO_INCREASED_OXYGEN_LEVELS	1	0.668429	0	11	c5.go.bp	up	1	12134	414
GOBP_COBALAMIN_TRANSPORT	1	0.808649	0	6	c5.go.bp	up	1	12134	414
GOBP_CYCLIC_GMP_AMP_TRANSMEMBRANE_IMPORT_ACROSS_PLASMA_MEMBRANE	1	0.826669	0	5	c5.go.bp	up	1	12134	414
GOBP_DEHYDROASCORBIC_ACID_TRANSPORT	1	0.745708	0	8	c5.go.bp	up	1	12134	414
GOBP_DENDRITE_ARBORIZATION	1	0.71962	0	9	c5.go.bp	up	1	12134	414
GOBP_DETECTION_OF_TEMPERATURE_STIMULUS_INVOLVED_IN_SENSORY_PERCEPTION_OF_PAIN	1	0.64381	0	12	c5.go.bp	up	1	12134	414
GOBP_DIPHOSPHOINOSITOL_POLYPHOSPHATE_METABOLIC_PROCESS	1	0.900365	0	3	c5.go.bp	up	1	12134	414
GOBP_ETHANOLAMINE_CONTAINING_COMPOUND_METABOLIC_PROCESS	1	0.811362	0	6	c5.go.bp	up	1	12134	414
GOBP_FATTY_ACID_BETA_OXIDATION_USING_ACYL_COA_DEHYDROGENASE	1	0.66377	0	11	c5.go.bp	up	1	12134	414
GOBP_GLYCOLIPID_TRANSPORT	1	0.764312	0	8	c5.go.bp	up	1	12134	414
GOBP_GROWTH_HORMONE_RECEPTOR_SIGNALING_PATHWAY_VIA_JAK_STAT	1	0.682162	0	10	c5.go.bp	up	1	12134	414
GOBP_HEPATIC_STELLATE_CELL_ACTIVATION	1	0.745794	0	8	c5.go.bp	up	1	12134	414
GOBP_LATERAL_VENTRICLE_DEVELOPMENT	1	0.646879	0	12	c5.go.bp	up	1	12134	414
GOBP_MICROTUBULE_NUCLEATION_BY_MICROTUBULE_ORGANIZING_CENTER	1	0.834777	0	5	c5.go.bp	up	1	12134	414
GOBP_MICTURITION	1	0.857635	0	4	c5.go.bp	up	1	12134	414
GOBP_MITOCHONDRIAL_PROTEIN_CATABOLIC_PROCESS	1	0.795945	0	6	c5.go.bp	up	1	12134	414
GOBP_N_TERMINAL_PEPTIDYL_METHIONINE_ACETYLATION	1	0.803609	0	6	c5.go.bp	up	1	12134	414
GOBP_NEGATIVE_REGULATION_OF_ACTIVIN_RECEPTOR_SIGNALING_PATHWAY	1	0.646279	0	12	c5.go.bp	up	1	12134	414
GOBP_NEGATIVE_REGULATION_OF_CELLULAR_RESPIRATION	1	0.77644	0	8	c5.go.bp	up	1	12134	414
GOBP_NEGATIVE_REGULATION_OF_DENDRITIC_CELL_APOPTOTIC_PROCESS	1	0.829106	0	5	c5.go.bp	up	1	12134	414
GOBP_NEGATIVE_REGULATION_OF_RETINOIC_ACID_RECEPTOR_SIGNALING_PATHWAY	1	0.804997	0	6	c5.go.bp	up	1	12134	414
GOBP_NEGATIVE_REGULATION_OF_THYMOCYTE_APOPTOTIC_PROCESS	1	0.726826	0	9	c5.go.bp	up	1	12134	414
GOBP_NEGATIVE_REGULATION_OF_TUBULIN_DEACETYLATION	1	0.8099	0	6	c5.go.bp	up	1	12134	414
GOBP_NEGATIVE_REGULATION_OF_VOLTAGE_GATED_CALCIUM_CHANNEL_ACTIVITY	1	0.750646	0	8	c5.go.bp	up	1	12134	414
GOBP_NUCLEOTIDE_SUGAR_TRANSMEMBRANE_TRANSPORT	1	0.670392	0	11	c5.go.bp	up	1	12134	414
GOBP_OVULATION	1	0.688962	0	10	c5.go.bp	up	1	12134	414
GOBP_OVULATION_FROM_OVARIAN_FOLLICLE	1	0.858695	0	4	c5.go.bp	up	1	12134	414
GOBP_PEROXISOME_FISSION	1	0.720284	0	10	c5.go.bp	up	1	12134	414
GOBP_PHOSPHATIDYLETHANOLAMINE_BIOSYNTHETIC_PROCESS	1	0.714281	0	9	c5.go.bp	up	1	12134	414
GOBP_POSITIVE_REGULATION_OF_BROWN_FAT_CELL_DIFFERENTIATION	1	0.669515	0	11	c5.go.bp	up	1	12134	414
GOBP_POSITIVE_REGULATION_OF_CD8_POSITIVE_ALPHA_BETA_T_CELL_DIFFERENTIATION	1	0.89244	0	3	c5.go.bp	up	1	12134	414
GOBP_POSITIVE_REGULATION_OF_INTERLEUKIN_1_ALPHA_PRODUCTION	1	0.841598	0	5	c5.go.bp	up	1	12134	414
GOBP_POSITIVE_REGULATION_OF_LOW_DENSITY_LIPOPROTEIN_RECEPTOR_ACTIVITY	1	0.863605	0	4	c5.go.bp	up	1	12134	414
GOBP_POSITIVE_REGULATION_OF_PHOSPHOLIPID_BIOSYNTHETIC_PROCESS	1	0.804468	0	7	c5.go.bp	up	1	12134	414
GOBP_POSITIVE_REGULATION_OF_STRIATED_MUSCLE_CELL_APOPTOTIC_PROCESS	1	0.634267	0	12	c5.go.bp	up	1	12134	414
GOBP_POSITIVE_REGULATION_OF_VESICLE_TRANSPORT_ALONG_MICROTUBULE	1	0.825874	0	5	c5.go.bp	up	1	12134	414
GOBP_PROTEIN_DENEDDYLATION	1	0.673748	0	11	c5.go.bp	up	1	12134	414
GOBP_PROTEIN_LINEAR_POLYUBIQUITINATION	1	0.833177	0	5	c5.go.bp	up	1	12134	414
GOBP_PYRIMIDINE_DEOXYRIBONUCLEOSIDE_METABOLIC_PROCESS	1	0.846811	0	5	c5.go.bp	up	1	12134	414
GOBP_REGULATION_OF_COLLAGEN_FIBRIL_ORGANIZATION	1	0.773219	0	7	c5.go.bp	up	1	12134	414
GOBP_REGULATION_OF_ENDOSOME_TO_PLASMA_MEMBRANE_PROTEIN_TRANSPORT	1	0.857544	0	4	c5.go.bp	up	1	12134	414
GOBP_REGULATION_OF_MRNA_3_END_PROCESSING	1	0.644732	0	12	c5.go.bp	up	1	12134	414
GOBP_REGULATION_OF_NUCLEAR_CELL_CYCLE_DNA_REPLICATION	1	0.670669	0	11	c5.go.bp	up	1	12134	414
GOBP_RETINOIC_ACID_METABOLIC_PROCESS	1	0.654613	0	12	c5.go.bp	up	1	12134	414
GOBP_RETROGRADE_NEURONAL_DENSE_CORE_VESICLE_TRANSPORT	1	0.891157	0	3	c5.go.bp	up	1	12134	414
GOBP_RRNA_BASE_METHYLATION	1	0.693456	0	11	c5.go.bp	up	1	12134	414
GOBP_4FE_4S_CLUSTER_ASSEMBLY	1	0.858362	0	4	c5.go.bp	up	1	12134	414
GOBP_7_METHYLGUANOSINE_CAP_HYPERMETHYLATION	1	0.791966	0	8	c5.go.bp	up	1	12134	414
GOBP_ACROSOMAL_VESICLE_EXOCYTOSIS	1	0.793204	0	7	c5.go.bp	up	1	12134	414
GOBP_ADIPONECTIN_ACTIVATED_SIGNALING_PATHWAY	1	0.773594	0	7	c5.go.bp	up	1	12134	414
GOBP_AMINOACYL_TRNA_METABOLISM_INVOLVED_IN_TRANSLATIONAL_FIDELITY	1	0.724974	0	9	c5.go.bp	up	1	12134	414
GOBP_AMINOPHOSPHOLIPID_TRANSLOCATION	1	0.765132	0	7	c5.go.bp	up	1	12134	414
GOBP_ANDROGEN_CATABOLIC_PROCESS	1	0.852563	0	5	c5.go.bp	up	1	12134	414
GOBP_ANTERIOR_HEAD_DEVELOPMENT	1	0.859497	0	4	c5.go.bp	up	1	12134	414
GOBP_APOLIPOPROTEIN_A_I_MEDIATED_SIGNALING_PATHWAY	1	0.833876	0	5	c5.go.bp	up	1	12134	414
GOBP_ATRIOVENTRICULAR_NODE_DEVELOPMENT	1	0.80308	0	6	c5.go.bp	up	1	12134	414
GOBP_AV_NODE_CELL_TO_BUNDLE_OF_HIS_CELL_SIGNALING	1	0.857542	0	4	c5.go.bp	up	1	12134	414
GOBP_BASEMENT_MEMBRANE_ASSEMBLY	1	0.736461	0	8	c5.go.bp	up	1	12134	414
GOBP_BASOLATERAL_PROTEIN_SECRETION	1	0.871369	0	4	c5.go.bp	up	1	12134	414
GOBP_BONE_MARROW_DEVELOPMENT	1	0.734159	0	9	c5.go.bp	up	1	12134	414
GOBP_BUNDLE_OF_HIS_CELL_TO_PURKINJE_MYOCYTE_SIGNALING	1	0.873655	0	4	c5.go.bp	up	1	12134	414
GOBP_CALCIUM_ION_EXPORT_ACROSS_PLASMA_MEMBRANE	1	0.766633	0	7	c5.go.bp	up	1	12134	414
GOBP_CELL_MIGRATION_INVOLVED_IN_GASTRULATION	1	0.750917	0	8	c5.go.bp	up	1	12134	414
GOBP_CELLULAR_RESPONSE_TO_OXYGEN_GLUCOSE_DEPRIVATION	1	0.780058	0	7	c5.go.bp	up	1	12134	414
GOBP_CELLULAR_RESPONSE_TO_PEPTIDOGLYCAN	1	0.896386	0	3	c5.go.bp	up	1	12134	414
GOBP_CGMP_CATABOLIC_PROCESS	1	0.82535	0	5	c5.go.bp	up	1	12134	414
GOBP_CHORIONIC_TROPHOBLAST_CELL_PROLIFERATION	1	0.898411	0	3	c5.go.bp	up	1	12134	414
GOBP_CILIARY_BASAL_BODY_ORGANIZATION	1	0.857542	0	4	c5.go.bp	up	1	12134	414
GOBP_CITRULLINE_BIOSYNTHETIC_PROCESS	1	0.859802	0	4	c5.go.bp	up	1	12134	414
GOBP_CO_TRANSCRIPTIONAL_RNA_3_END_PROCESSING_CLEAVAGE_AND_POLYADENYLATION_PATHWAY	1	0.797218	0	6	c5.go.bp	up	1	12134	414
GOBP_COLLAGEN_ACTIVATED_TYROSINE_KINASE_RECEPTOR_SIGNALING_PATHWAY	1	0.707604	0	9	c5.go.bp	up	1	12134	414
GOBP_COMMISSURAL_NEURON_AXON_GUIDANCE	1	0.631277	0	12	c5.go.bp	up	1	12134	414
GOBP_COPPER_ION_TRANSMEMBRANE_TRANSPORT	1	0.744578	0	8	c5.go.bp	up	1	12134	414
GOBP_CORTICOSTEROID_RECEPTOR_SIGNALING_PATHWAY	1	0.64499	0	12	c5.go.bp	up	1	12134	414
GOBP_CORTISOL_METABOLIC_PROCESS	1	0.800339	0	6	c5.go.bp	up	1	12134	414
GOBP_CYTOSOLIC_RIBOSOME_ASSEMBLY	1	0.862082	0	5	c5.go.bp	up	1	12134	414
GOBP_DETERMINATION_OF_PANCREATIC_LEFT_RIGHT_ASYMMETRY	1	0.857542	0	4	c5.go.bp	up	1	12134	414
GOBP_DICARBOXYLIC_ACID_BIOSYNTHETIC_PROCESS	1	0.704741	0	10	c5.go.bp	up	1	12134	414
GOBP_DISACCHARIDE_METABOLIC_PROCESS	1	0.795944	0	6	c5.go.bp	up	1	12134	414
GOBP_DNA_LIGATION_INVOLVED_IN_DNA_REPAIR	1	0.83808	0	5	c5.go.bp	up	1	12134	414
GOBP_DNA_TOPOLOGICAL_CHANGE	1	0.71678	0	9	c5.go.bp	up	1	12134	414
GOBP_DORSAL_VENTRAL_AXIS_SPECIFICATION	1	0.641603	0	12	c5.go.bp	up	1	12134	414
GOBP_DOUBLE_STRAND_BREAK_REPAIR_VIA_BREAK_INDUCED_REPLICATION	1	0.643757	0	12	c5.go.bp	up	1	12134	414
GOBP_DRINKING_BEHAVIOR	1	0.837921	0	6	c5.go.bp	up	1	12134	414
GOBP_EMBRYONIC_BODY_MORPHOGENESIS	1	0.686551	0	10	c5.go.bp	up	1	12134	414
GOBP_EMBRYONIC_SKELETAL_JOINT_DEVELOPMENT	1	0.663056	0	12	c5.go.bp	up	1	12134	414
GOBP_EPITHELIAL_CELL_FATE_COMMITMENT	1	0.671613	0	11	c5.go.bp	up	1	12134	414
GOBP_ERBB3_SIGNALING_PATHWAY	1	0.857542	0	4	c5.go.bp	up	1	12134	414
GOBP_ERROR_PRONE_TRANSLESION_SYNTHESIS	1	0.673071	0	11	c5.go.bp	up	1	12134	414
GOBP_EXCITATORY_CHEMICAL_SYNAPTIC_TRANSMISSION	1	0.798437	0	6	c5.go.bp	up	1	12134	414
GOBP_GAMMA_AMINOBUTYRIC_ACID_BIOSYNTHETIC_PROCESS	1	0.831077	0	5	c5.go.bp	up	1	12134	414
GOBP_GLYCERALDEHYDE_3_PHOSPHATE_METABOLIC_PROCESS	1	0.837811	0	5	c5.go.bp	up	1	12134	414
GOBP_GOLGI_LOCALIZATION	1	0.637562	0	12	c5.go.bp	up	1	12134	414
GOBP_GOLGI_VESICLE_BUDDING	1	0.696815	0	10	c5.go.bp	up	1	12134	414
GOBP_GRANZYME_MEDIATED_PROGRAMMED_CELL_DEATH_SIGNALING_PATHWAY	1	0.875606	0	4	c5.go.bp	up	1	12134	414
GOBP_HIS_PURKINJE_SYSTEM_DEVELOPMENT	1	0.90744	0	3	c5.go.bp	up	1	12134	414
GOBP_HYPOTHALAMUS_CELL_MIGRATION	1	0.796737	0	6	c5.go.bp	up	1	12134	414
GOBP_IMMATURE_B_CELL_DIFFERENTIATION	1	0.708203	0	9	c5.go.bp	up	1	12134	414
GOBP_INTRACELLULAR_MONOATOMIC_ANION_HOMEOSTASIS	1	0.798683	0	6	c5.go.bp	up	1	12134	414
GOBP_INTRACELLULAR_SPHINGOLIPID_HOMEOSTASIS	1	0.83568	0	5	c5.go.bp	up	1	12134	414
GOBP_INTRACILIARY_RETROGRADE_TRANSPORT	1	0.686844	0	10	c5.go.bp	up	1	12134	414
GOBP_IRES_DEPENDENT_VIRAL_TRANSLATIONAL_INITIATION	1	0.659359	0	11	c5.go.bp	up	1	12134	414
GOBP_IRIS_MORPHOGENESIS	1	0.737924	0	8	c5.go.bp	up	1	12134	414
GOBP_LEUCINE_METABOLIC_PROCESS	1	0.774372	0	7	c5.go.bp	up	1	12134	414
GOBP_LEUKOTRIENE_D4_BIOSYNTHETIC_PROCESS	1	0.897748	0	3	c5.go.bp	up	1	12134	414
GOBP_LIMB_JOINT_MORPHOGENESIS	1	0.830752	0	5	c5.go.bp	up	1	12134	414
GOBP_LUTEINIZATION	1	0.684469	0	10	c5.go.bp	up	1	12134	414
GOBP_MEMBRANE_DEPOLARIZATION_DURING_AV_NODE_CELL_ACTION_POTENTIAL	1	0.857542	0	4	c5.go.bp	up	1	12134	414
GOBP_MEMBRANE_RAFT_ASSEMBLY	1	0.709535	0	11	c5.go.bp	up	1	12134	414
GOBP_MEMBRANE_REPOLARIZATION_DURING_VENTRICULAR_CARDIAC_MUSCLE_CELL_ACTION_POTENTIAL	1	0.805198	0	6	c5.go.bp	up	1	12134	414
GOBP_MITOCHONDRIAL_ELECTRON_TRANSPORT_SUCCINATE_TO_UBIQUINONE	1	0.847423	0	5	c5.go.bp	up	1	12134	414
GOBP_MYOTUBE_DIFFERENTIATION_INVOLVED_IN_SKELETAL_MUSCLE_REGENERATION	1	0.756568	0	9	c5.go.bp	up	1	12134	414
GOBP_NEGATIVE_REGULATION_OF_CALCIUM_ION_IMPORT	1	0.868677	0	4	c5.go.bp	up	1	12134	414
GOBP_NEGATIVE_REGULATION_OF_CALCIUM_ION_IMPORT_ACROSS_PLASMA_MEMBRANE	1	0.867361	0	4	c5.go.bp	up	1	12134	414
GOBP_NEGATIVE_REGULATION_OF_CD8_POSITIVE_ALPHA_BETA_T_CELL_ACTIVATION	1	0.793568	0	7	c5.go.bp	up	1	12134	414
GOBP_NEGATIVE_REGULATION_OF_CGMP_MEDIATED_SIGNALING	1	0.857542	0	4	c5.go.bp	up	1	12134	414
GOBP_NEGATIVE_REGULATION_OF_HYDROGEN_PEROXIDE_METABOLIC_PROCESS	1	0.840907	0	5	c5.go.bp	up	1	12134	414
GOBP_NEGATIVE_REGULATION_OF_INTERLEUKIN_13_PRODUCTION	1	0.904082	0	3	c5.go.bp	up	1	12134	414
GOBP_NEGATIVE_REGULATION_OF_INTERLEUKIN_5_PRODUCTION	1	0.898579	0	3	c5.go.bp	up	1	12134	414
GOBP_NEGATIVE_REGULATION_OF_INTERLEUKIN_6_MEDIATED_SIGNALING_PATHWAY	1	0.946803	0	5	c5.go.bp	up	1	12134	414
GOBP_NEGATIVE_REGULATION_OF_LONG_TERM_SYNAPTIC_POTENTIATION	1	0.718508	0	10	c5.go.bp	up	1	12134	414
GOBP_NEGATIVE_REGULATION_OF_MITOCHONDRIAL_FUSION	1	0.747827	0	8	c5.go.bp	up	1	12134	414
GOBP_NEGATIVE_REGULATION_OF_PERK_MEDIATED_UNFOLDED_PROTEIN_RESPONSE	1	0.805327	0	6	c5.go.bp	up	1	12134	414
GOBP_NEGATIVE_REGULATION_OF_SYNAPTIC_TRANSMISSION_GABAERGIC	1	0.904253	0	3	c5.go.bp	up	1	12134	414
GOBP_NEGATIVE_REGULATION_OF_TRANSCRIPTION_BY_RNA_POLYMERASE_I	1	0.694808	0	10	c5.go.bp	up	1	12134	414
GOBP_NERVE_GROWTH_FACTOR_SIGNALING_PATHWAY	1	0.661234	0	11	c5.go.bp	up	1	12134	414
GOBP_PEPTIDYL_PROLINE_HYDROXYLATION	1	0.660446	0	11	c5.go.bp	up	1	12134	414
GOBP_PHOSPHOLIPID_HOMEOSTASIS	1	0.718923	0	10	c5.go.bp	up	1	12134	414
GOBP_PHOTOTRANSDUCTION_VISIBLE_LIGHT	1	0.709413	0	9	c5.go.bp	up	1	12134	414
GOBP_PLASMA_MEMBRANE_RAFT_ORGANIZATION	1	0.720302	0	10	c5.go.bp	up	1	12134	414
GOBP_POINTED_END_ACTIN_FILAMENT_CAPPING	1	0.8303	0	5	c5.go.bp	up	1	12134	414
GOBP_POSITIVE_REGULATION_OF_3_UTR_MEDIATED_MRNA_STABILIZATION	1	0.860927	0	4	c5.go.bp	up	1	12134	414
GOBP_POSITIVE_REGULATION_OF_ACTION_POTENTIAL	1	0.891139	0	3	c5.go.bp	up	1	12134	414
GOBP_POSITIVE_REGULATION_OF_BLOOD_BRAIN_BARRIER_PERMEABILITY	1	0.857542	0	4	c5.go.bp	up	1	12134	414
GOBP_POSITIVE_REGULATION_OF_CALCIUM_ION_DEPENDENT_EXOCYTOSIS	1	0.685961	0	11	c5.go.bp	up	1	12134	414
GOBP_POSITIVE_REGULATION_OF_EXTRACELLULAR_MATRIX_DISASSEMBLY	1	0.776201	0	7	c5.go.bp	up	1	12134	414
GOBP_POSITIVE_REGULATION_OF_FATTY_ACID_BETA_OXIDATION	1	0.727459	0	9	c5.go.bp	up	1	12134	414
GOBP_POSITIVE_REGULATION_OF_HEMATOPOIETIC_PROGENITOR_CELL_DIFFERENTIATION	1	0.796037	0	6	c5.go.bp	up	1	12134	414
GOBP_POSITIVE_REGULATION_OF_HETEROTYPIC_CELL_CELL_ADHESION	1	0.820138	0	6	c5.go.bp	up	1	12134	414
GOBP_POSITIVE_REGULATION_OF_MITOTIC_CYTOKINESIS	1	0.760084	0	8	c5.go.bp	up	1	12134	414
GOBP_POSITIVE_REGULATION_OF_MRNA_3_END_PROCESSING	1	0.806655	0	6	c5.go.bp	up	1	12134	414
GOBP_POSITIVE_REGULATION_OF_MYELINATION	1	0.634112	0	12	c5.go.bp	up	1	12134	414
GOBP_POSITIVE_REGULATION_OF_RAC_PROTEIN_SIGNAL_TRANSDUCTION	1	0.857542	0	4	c5.go.bp	up	1	12134	414
GOBP_POSITIVE_REGULATION_OF_RESPIRATORY_BURST	1	0.894511	0	3	c5.go.bp	up	1	12134	414
GOBP_POSITIVE_REGULATION_OF_SKELETAL_MUSCLE_CELL_DIFFERENTIATION	1	0.831458	0	5	c5.go.bp	up	1	12134	414
GOBP_POSITIVE_REGULATION_OF_T_HELPER_17_TYPE_IMMUNE_RESPONSE	1	0.702834	0	10	c5.go.bp	up	1	12134	414
GOBP_POSTSYNAPTIC_CYTOSKELETON_ORGANIZATION	1	0.708112	0	10	c5.go.bp	up	1	12134	414
GOBP_PROTEIN_DE_ADP_RIBOSYLATION	1	0.868994	0	4	c5.go.bp	up	1	12134	414
GOBP_PROTEIN_FOLDING_IN_ENDOPLASMIC_RETICULUM	1	0.663315	0	11	c5.go.bp	up	1	12134	414
GOBP_PROTEIN_HEXAMERIZATION	1	0.711061	0	9	c5.go.bp	up	1	12134	414
GOBP_PROTEIN_K27_LINKED_UBIQUITINATION	1	0.788316	0	7	c5.go.bp	up	1	12134	414
GOBP_PROTEIN_K29_LINKED_UBIQUITINATION	1	0.813705	0	6	c5.go.bp	up	1	12134	414
GOBP_PROTEIN_LOCALIZATION_TO_CELL_CORTEX	1	0.674243	0	11	c5.go.bp	up	1	12134	414
GOBP_PROTEIN_LOCALIZATION_TO_ENDOPLASMIC_RETICULUM_EXIT_SITE	1	0.738663	0	8	c5.go.bp	up	1	12134	414
GOBP_PROTEIN_REPAIR	1	0.800829	0	7	c5.go.bp	up	1	12134	414
GOBP_PURINE_DEOXYRIBONUCLEOSIDE_MONOPHOSPHATE_CATABOLIC_PROCESS	1	0.880441	0	4	c5.go.bp	up	1	12134	414
GOBP_PURINE_NUCLEOBASE_BIOSYNTHETIC_PROCESS	1	0.695281	0	11	c5.go.bp	up	1	12134	414
GOBP_PURINE_NUCLEOSIDE_TRANSMEMBRANE_TRANSPORT	1	0.865394	0	4	c5.go.bp	up	1	12134	414
GOBP_PYRIMIDINE_NUCLEOBASE_CATABOLIC_PROCESS	1	0.798487	0	6	c5.go.bp	up	1	12134	414
GOBP_QUINOLINATE_METABOLIC_PROCESS	1	0.900749	0	3	c5.go.bp	up	1	12134	414
GOBP_RECEPTOR_MEDIATED_ENDOCYTOSIS_INVOLVED_IN_CHOLESTEROL_TRANSPORT	1	0.791218	0	7	c5.go.bp	up	1	12134	414
GOBP_REGULATION_OF_ASPARTIC_TYPE_PEPTIDASE_ACTIVITY	1	0.710225	0	10	c5.go.bp	up	1	12134	414
GOBP_REGULATION_OF_ATRIAL_CARDIAC_MUSCLE_CELL_MEMBRANE_DEPOLARIZATION	1	0.857542	0	4	c5.go.bp	up	1	12134	414
GOBP_REGULATION_OF_B_CELL_RECEPTOR_SIGNALING_PATHWAY	1	0.669658	0	11	c5.go.bp	up	1	12134	414
GOBP_REGULATION_OF_CAVEOLIN_MEDIATED_ENDOCYTOSIS	1	0.80529	0	6	c5.go.bp	up	1	12134	414
GOBP_REGULATION_OF_CELLULAR_PH_REDUCTION	1	0.857542	0	4	c5.go.bp	up	1	12134	414
GOBP_REGULATION_OF_CHAPERONE_MEDIATED_AUTOPHAGY	1	0.799798	0	6	c5.go.bp	up	1	12134	414
GOBP_REGULATION_OF_DEOXYRIBONUCLEASE_ACTIVITY	1	0.725602	0	9	c5.go.bp	up	1	12134	414
GOBP_REGULATION_OF_GAMMA_DELTA_T_CELL_DIFFERENTIATION	1	0.764811	0	7	c5.go.bp	up	1	12134	414
GOBP_REGULATION_OF_GASTRULATION	1	0.671157	0	11	c5.go.bp	up	1	12134	414
GOBP_REGULATION_OF_HISTONE_H3_K4_METHYLATION	1	0.643647	0	12	c5.go.bp	up	1	12134	414
GOBP_REGULATION_OF_HUMORAL_IMMUNE_RESPONSE_MEDIATED_BY_CIRCULATING_IMMUNOGLOBULIN	1	0.743888	0	8	c5.go.bp	up	1	12134	414
GOBP_REGULATION_OF_INTERLEUKIN_6_MEDIATED_SIGNALING_PATHWAY	1	0.878317	0	7	c5.go.bp	up	1	12134	414
GOBP_REGULATION_OF_INTRINSIC_APOPTOTIC_SIGNALING_PATHWAY_IN_RESPONSE_TO_OSMOTIC_STRESS	1	0.83845	0	5	c5.go.bp	up	1	12134	414
GOBP_REGULATION_OF_LYSOSOME_SIZE	1	0.785052	0	8	c5.go.bp	up	1	12134	414
GOBP_REGULATION_OF_MITOTIC_CYTOKINESIS	1	0.683562	0	11	c5.go.bp	up	1	12134	414
GOBP_REGULATION_OF_MONOATOMIC_ANION_TRANSMEMBRANE_TRANSPORT	1	0.833432	0	5	c5.go.bp	up	1	12134	414
GOBP_REGULATION_OF_NK_T_CELL_ACTIVATION	1	0.799062	0	7	c5.go.bp	up	1	12134	414
GOBP_REGULATION_OF_ODONTOGENESIS_OF_DENTIN_CONTAINING_TOOTH	1	0.779637	0	7	c5.go.bp	up	1	12134	414
GOBP_REGULATION_OF_PHOSPHOLIPID_TRANSLOCATION	1	0.860458	0	4	c5.go.bp	up	1	12134	414
GOBP_REGULATION_OF_POTASSIUM_ION_EXPORT_ACROSS_PLASMA_MEMBRANE	1	0.863553	0	4	c5.go.bp	up	1	12134	414
GOBP_REGULATION_OF_PROTEIN_LIPIDATION	1	0.718429	0	9	c5.go.bp	up	1	12134	414
GOBP_REGULATION_OF_RESPONSE_TO_OSMOTIC_STRESS	1	0.674825	0	11	c5.go.bp	up	1	12134	414
GOBP_REGULATION_OF_SMOOTHENED_SIGNALING_PATHWAY_INVOLVED_IN_DORSAL_VENTRAL_NEURAL_TUBE_PATTERNING	1	0.674502	0	11	c5.go.bp	up	1	12134	414
GOBP_REGULATION_OF_STEROID_HORMONE_BIOSYNTHETIC_PROCESS	1	0.683484	0	10	c5.go.bp	up	1	12134	414
GOBP_REGULATION_OF_VENTRICULAR_CARDIAC_MUSCLE_CELL_ACTION_POTENTIAL	1	0.737287	0	8	c5.go.bp	up	1	12134	414
GOBP_REGULATION_OF_VOLTAGE_GATED_SODIUM_CHANNEL_ACTIVITY	1	0.857542	0	4	c5.go.bp	up	1	12134	414
GOBP_RENAL_SODIUM_EXCRETION	1	0.758384	0	8	c5.go.bp	up	1	12134	414
GOBP_RENAL_TUBULAR_SECRETION	1	0.652358	0	12	c5.go.bp	up	1	12134	414
GOBP_RESPIRATORY_CHAIN_COMPLEX_III_ASSEMBLY	1	0.724235	0	9	c5.go.bp	up	1	12134	414
GOBP_RESPONSE_TO_BLUE_LIGHT	1	0.829256	0	5	c5.go.bp	up	1	12134	414
GOBP_RESPONSE_TO_CORTICOTROPIN_RELEASING_HORMONE	1	0.892916	0	3	c5.go.bp	up	1	12134	414
GOBP_RESPONSE_TO_GLYCOPROTEIN	1	0.734166	0	9	c5.go.bp	up	1	12134	414
GOBP_RESPONSE_TO_THYROGLOBULIN_TRIIODOTHYRONINE	1	0.831085	0	5	c5.go.bp	up	1	12134	414
GOBP_RETINAL_PIGMENT_EPITHELIUM_DEVELOPMENT	1	0.839192	0	5	c5.go.bp	up	1	12134	414
GOBP_RETINAL_ROD_CELL_DIFFERENTIATION	1	0.685816	0	11	c5.go.bp	up	1	12134	414
GOBP_RIBOSOMAL_LARGE_SUBUNIT_EXPORT_FROM_NUCLEUS	1	0.769617	0	7	c5.go.bp	up	1	12134	414
GOBP_RNA_3_URIDYLATION	1	0.857543	0	4	c5.go.bp	up	1	12134	414
GOBP_SCHWANN_CELL_MIGRATION	1	0.840129	0	7	c5.go.bp	up	1	12134	414
GOBP_SEMICIRCULAR_CANAL_MORPHOGENESIS	1	0.780318	0	7	c5.go.bp	up	1	12134	414
GOBP_SEROTONIN_RECEPTOR_SIGNALING_PATHWAY	1	0.750674	0	9	c5.go.bp	up	1	12134	414
GOBP_SIALYLATION	1	0.83101	0	5	c5.go.bp	up	1	12134	414
GOBP_SINOATRIAL_NODE_CELL_DIFFERENTIATION	1	0.834121	0	5	c5.go.bp	up	1	12134	414
GOBP_SMALL_NUCLEOLAR_RIBONUCLEOPROTEIN_COMPLEX_ASSEMBLY	1	0.68061	0	11	c5.go.bp	up	1	12134	414
GOBP_SODIUM_INDEPENDENT_ORGANIC_ANION_TRANSPORT	1	0.83124	0	5	c5.go.bp	up	1	12134	414
GOBP_SOMATIC_MOTOR_NEURON_DIFFERENTIATION	1	0.891143	0	3	c5.go.bp	up	1	12134	414
GOBP_SPERM_MITOCHONDRIAL_SHEATH_ASSEMBLY	1	0.915889	0	3	c5.go.bp	up	1	12134	414
GOBP_SPINAL_CORD_MOTOR_NEURON_CELL_FATE_SPECIFICATION	1	0.843955	0	5	c5.go.bp	up	1	12134	414
GOBP_SUBSTRATE_DEPENDENT_CELL_MIGRATION_CELL_EXTENSION	1	0.735777	0	8	c5.go.bp	up	1	12134	414
GOBP_SUCCINATE_TRANSMEMBRANE_TRANSPORT	1	0.873402	0	4	c5.go.bp	up	1	12134	414
GOBP_SYNAPTIC_VESICLE_CLUSTERING	1	0.643689	0	12	c5.go.bp	up	1	12134	414
GOBP_TELOMERE_TETHERING_AT_NUCLEAR_PERIPHERY	1	0.894427	0	3	c5.go.bp	up	1	12134	414
GOBP_TETRAPYRROLE_CATABOLIC_PROCESS	1	0.802217	0	7	c5.go.bp	up	1	12134	414
GOBP_THROMBIN_ACTIVATED_RECEPTOR_SIGNALING_PATHWAY	1	0.691131	0	10	c5.go.bp	up	1	12134	414
GOBP_TRANSFORMING_GROWTH_FACTOR_BETA_ACTIVATION	1	0.648882	0	12	c5.go.bp	up	1	12134	414
GOBP_TUBULIN_COMPLEX_ASSEMBLY	1	0.737691	0	9	c5.go.bp	up	1	12134	414
GOBP_URINARY_TRACT_SMOOTH_MUSCLE_CONTRACTION	1	0.794233	0	6	c5.go.bp	up	1	12134	414
GOBP_UTERUS_MORPHOGENESIS	1	0.857542	0	4	c5.go.bp	up	1	12134	414
GOBP_VENTRAL_MIDLINE_DEVELOPMENT	1	0.826322	0	5	c5.go.bp	up	1	12134	414
GOBP_VENTRICULAR_CARDIAC_MUSCLE_CELL_DEVELOPMENT	1	0.7958	0	6	c5.go.bp	up	1	12134	414
GOBP_VESICLE_TETHERING_INVOLVED_IN_EXOCYTOSIS	1	0.708114	0	9	c5.go.bp	up	1	12134	414
GOBP_VESICLE_UNCOATING	1	0.796791	0	6	c5.go.bp	up	1	12134	414
GOBP_VESTIBULOCOCHLEAR_NERVE_DEVELOPMENT	1	0.827119	0	5	c5.go.bp	up	1	12134	414
GOBP_VIRAL_TRANSLATIONAL_TERMINATION_REINITIATION	1	0.831268	0	5	c5.go.bp	up	1	12134	414
GOBP_VOLUNTARY_MUSCULOSKELETAL_MOVEMENT	1	0.767056	0	7	c5.go.bp	up	1	12134	414
GOBP_XENOBIOTIC_TRANSPORT_ACROSS_BLOOD_BRAIN_BARRIER	1	0.867122	0	4	c5.go.bp	up	1	12134	414
GOBP_AMYGDALA_DEVELOPMENT	1	0.891137	0	3	c5.go.bp	up	1	12134	414
GOBP_ARACHIDONIC_ACID_SECRETION	1	0.677112	0	12	c5.go.bp	up	1	12134	414
GOBP_ATRIAL_SEPTUM_MORPHOGENESIS	1	0.69992	0	10	c5.go.bp	up	1	12134	414
GOBP_CAVEOLIN_MEDIATED_ENDOCYTOSIS	1	0.694673	0	10	c5.go.bp	up	1	12134	414
GOBP_CEREBRAL_CORTEX_GABAERGIC_INTERNEURON_DEVELOPMENT	1	0.91384	0	3	c5.go.bp	up	1	12134	414
GOBP_CIRCADIAN_SLEEP_WAKE_CYCLE_SLEEP	1	0.693463	0	10	c5.go.bp	up	1	12134	414
GOBP_DE_NOVO_PYRIMIDINE_NUCLEOBASE_BIOSYNTHETIC_PROCESS	1	0.795968	0	6	c5.go.bp	up	1	12134	414
GOBP_ENDOPLASMIC_RETICULUM_LOCALIZATION	1	0.689493	0	10	c5.go.bp	up	1	12134	414
GOBP_G2_MI_TRANSITION_OF_MEIOTIC_CELL_CYCLE	1	0.808846	0	6	c5.go.bp	up	1	12134	414
GOBP_GLYCOSYLCERAMIDE_METABOLIC_PROCESS	1	0.699463	0	10	c5.go.bp	up	1	12134	414
GOBP_INSULIN_PROCESSING	1	0.801071	0	6	c5.go.bp	up	1	12134	414
GOBP_INTERLEUKIN_18_MEDIATED_SIGNALING_PATHWAY	1	0.806389	0	6	c5.go.bp	up	1	12134	414
GOBP_INTRACELLULAR_GLUTAMATE_HOMEOSTASIS	1	0.826834	0	5	c5.go.bp	up	1	12134	414
GOBP_LUNG_GROWTH	1	0.837164	0	5	c5.go.bp	up	1	12134	414
GOBP_MAMMARY_GLAND_BRANCHING_INVOLVED_IN_PREGNANCY	1	0.857586	0	4	c5.go.bp	up	1	12134	414
GOBP_METANEPHRIC_LOOP_OF_HENLE_DEVELOPMENT	1	0.861188	0	4	c5.go.bp	up	1	12134	414
GOBP_MRNA_ALTERNATIVE_POLYADENYLATION	1	0.825235	0	5	c5.go.bp	up	1	12134	414
GOBP_MYOSIN_FILAMENT_ORGANIZATION	1	0.80681	0	6	c5.go.bp	up	1	12134	414
GOBP_N_TERMINAL_PROTEIN_LIPIDATION	1	0.825212	0	5	c5.go.bp	up	1	12134	414
GOBP_NEGATIVE_REGULATION_OF_ENDOPLASMIC_RETICULUM_CALCIUM_ION_CONCENTRATION	1	0.766074	0	8	c5.go.bp	up	1	12134	414
GOBP_NEGATIVE_REGULATION_OF_INSULIN_SECRETION_INVOLVED_IN_CELLULAR_RESPONSE_TO_GLUCOSE_STIMULUS	1	0.792153	0	8	c5.go.bp	up	1	12134	414
GOBP_NEGATIVE_REGULATION_OF_SKELETAL_MUSCLE_CELL_DIFFERENTIATION	1	0.837927	0	5	c5.go.bp	up	1	12134	414
GOBP_NEGATIVE_REGULATION_OF_T_HELPER_1_TYPE_IMMUNE_RESPONSE	1	0.859307	0	4	c5.go.bp	up	1	12134	414
GOBP_NEGATIVE_REGULATION_OF_TRIGLYCERIDE_BIOSYNTHETIC_PROCESS	1	0.89199	0	3	c5.go.bp	up	1	12134	414
GOBP_OUTER_DYNEIN_ARM_ASSEMBLY	1	0.681812	0	11	c5.go.bp	up	1	12134	414
GOBP_PENETRATION_OF_ZONA_PELLUCIDA	1	0.86394	0	5	c5.go.bp	up	1	12134	414
GOBP_PLASMA_MEMBRANE_RAFT_ASSEMBLY	1	0.808344	0	7	c5.go.bp	up	1	12134	414
GOBP_PLATELET_DEGRANULATION	1	0.857598	0	4	c5.go.bp	up	1	12134	414
GOBP_POSITIVE_REGULATION_OF_MUSCLE_ADAPTATION	1	0.829252	0	6	c5.go.bp	up	1	12134	414
GOBP_POSITIVE_REGULATION_OF_SYNAPTIC_VESICLE_ENDOCYTOSIS	1	0.832789	0	5	c5.go.bp	up	1	12134	414
GOBP_POSITIVE_REGULATION_OF_UNSATURATED_FATTY_ACID_BIOSYNTHETIC_PROCESS	1	0.83251	0	5	c5.go.bp	up	1	12134	414
GOBP_PROPRIOCEPTION	1	0.861342	0	4	c5.go.bp	up	1	12134	414
GOBP_PROTECTION_FROM_NON_HOMOLOGOUS_END_JOINING_AT_TELOMERE	1	0.744348	0	8	c5.go.bp	up	1	12134	414
GOBP_PROTEIN_DEGLUTAMYLATION	1	0.891696	0	3	c5.go.bp	up	1	12134	414
GOBP_PROTEIN_LOCALIZATION_TO_GOLGI_MEMBRANE	1	0.857895	0	4	c5.go.bp	up	1	12134	414
GOBP_PROTEIN_SIDE_CHAIN_DEGLUTAMYLATION	1	0.891696	0	3	c5.go.bp	up	1	12134	414
GOBP_REGULATION_OF_CHLORIDE_TRANSPORT	1	0.891357	0	3	c5.go.bp	up	1	12134	414
GOBP_REGULATION_OF_MAINTENANCE_OF_SISTER_CHROMATID_COHESION	1	0.740396	0	8	c5.go.bp	up	1	12134	414
GOBP_REGULATION_OF_MEMBRANE_DEPOLARIZATION_DURING_ACTION_POTENTIAL	1	0.852353	0	5	c5.go.bp	up	1	12134	414
GOBP_REGULATION_OF_PANCREATIC_JUICE_SECRETION	1	0.860787	0	4	c5.go.bp	up	1	12134	414
GOBP_REGULATION_OF_RAB_PROTEIN_SIGNAL_TRANSDUCTION	1	0.764549	0	7	c5.go.bp	up	1	12134	414
GOBP_REGULATION_OF_TRIGLYCERIDE_CATABOLIC_PROCESS	1	0.859635	0	4	c5.go.bp	up	1	12134	414
GOBP_TELOMERASE_HOLOENZYME_COMPLEX_ASSEMBLY	1	0.80286	0	6	c5.go.bp	up	1	12134	414
GOBP_TYPE_B_PANCREATIC_CELL_APOPTOTIC_PROCESS	1	0.77507	0	7	c5.go.bp	up	1	12134	414
GOBP_VAGINA_DEVELOPMENT	1	0.765084	0	8	c5.go.bp	up	1	12134	414
GOBP_VENTRICULAR_CARDIAC_MUSCLE_CELL_DIFFERENTIATION	1	0.684695	0	10	c5.go.bp	up	1	12134	414
GOBP_XYLULOSE_5_PHOSPHATE_METABOLIC_PROCESS	1	0.81094	0	6	c5.go.bp	up	1	12134	414
GOBP_ACTIVATION_INDUCED_CELL_DEATH_OF_T_CELLS	1	0.78221	0	7	c5.go.bp	up	1	12134	414
GOBP_ADENYLATE_CYCLASE_INHIBITING_DOPAMINE_RECEPTOR_SIGNALING_PATHWAY	1	0.878422	0	4	c5.go.bp	up	1	12134	414
GOBP_ADHERENS_JUNCTION_ASSEMBLY	1	0.636145	0	12	c5.go.bp	up	1	12134	414
GOBP_ADP_TRANSPORT	1	0.722808	0	9	c5.go.bp	up	1	12134	414
GOBP_AGGRESOME_ASSEMBLY	1	0.832088	0	5	c5.go.bp	up	1	12134	414
GOBP_ANATOMICAL_STRUCTURE_ARRANGEMENT	1	0.667498	0	11	c5.go.bp	up	1	12134	414
GOBP_ANTERIOR_COMMISSURE_MORPHOGENESIS	1	0.82756	0	5	c5.go.bp	up	1	12134	414
GOBP_ANTEROGRADE_NEURONAL_DENSE_CORE_VESICLE_TRANSPORT	1	0.794754	0	6	c5.go.bp	up	1	12134	414
GOBP_ANTIGEN_PROCESSING_AND_PRESENTATION_OF_LIPID_ANTIGEN_VIA_MHC_CLASS_IB	1	0.901266	0	3	c5.go.bp	up	1	12134	414
GOBP_B_CELL_PROLIFERATION_INVOLVED_IN_IMMUNE_RESPONSE	1	0.891336	0	3	c5.go.bp	up	1	12134	414
GOBP_BEHAVIORAL_RESPONSE_TO_NICOTINE	1	0.797501	0	6	c5.go.bp	up	1	12134	414
GOBP_BRAIN_DERIVED_NEUROTROPHIC_FACTOR_RECEPTOR_SIGNALING_PATHWAY	1	0.826786	0	5	c5.go.bp	up	1	12134	414
GOBP_CARDIAC_PACEMAKER_CELL_DEVELOPMENT	1	0.79438	0	6	c5.go.bp	up	1	12134	414
GOBP_CELL_SUBSTRATE_JUNCTION_DISASSEMBLY	1	0.737241	0	8	c5.go.bp	up	1	12134	414
GOBP_CELLULAR_RESPONSE_TO_CGMP	1	0.830383	0	5	c5.go.bp	up	1	12134	414
GOBP_CELLULAR_RESPONSE_TO_INSULIN_LIKE_GROWTH_FACTOR_STIMULUS	1	0.773671	0	7	c5.go.bp	up	1	12134	414
GOBP_CELLULAR_RESPONSE_TO_PARATHYROID_HORMONE_STIMULUS	1	0.774907	0	7	c5.go.bp	up	1	12134	414
GOBP_CENTRAL_NERVOUS_SYSTEM_MATURATION	1	0.789494	0	7	c5.go.bp	up	1	12134	414
GOBP_CHORIONIC_TROPHOBLAST_CELL_DIFFERENTIATION	1	0.83591	0	5	c5.go.bp	up	1	12134	414
GOBP_CONNECTIVE_TISSUE_REPLACEMENT	1	0.726476	0	9	c5.go.bp	up	1	12134	414
GOBP_COPPER_ION_IMPORT	1	0.772302	0	7	c5.go.bp	up	1	12134	414
GOBP_CYCLIC_NUCLEOTIDE_TRANSPORT	1	0.736636	0	8	c5.go.bp	up	1	12134	414
GOBP_CYTOPLASMIC_SEQUESTERING_OF_NF_KAPPAB	1	0.808713	0	7	c5.go.bp	up	1	12134	414
GOBP_DEDIFFERENTIATION	1	0.823334	0	6	c5.go.bp	up	1	12134	414
GOBP_DEPYRIMIDINATION	1	0.756021	0	8	c5.go.bp	up	1	12134	414
GOBP_DNA_DEALKYLATION_INVOLVED_IN_DNA_REPAIR	1	0.740064	0	9	c5.go.bp	up	1	12134	414
GOBP_ENDOCYTOSIS_INVOLVED_IN_VIRAL_ENTRY_INTO_HOST_CELL	1	0.677392	0	11	c5.go.bp	up	1	12134	414
GOBP_ENDOPLASMIC_RETICULUM_PLASMA_MEMBRANE_TETHERING	1	0.794433	0	6	c5.go.bp	up	1	12134	414
GOBP_ESTABLISHMENT_OF_CENTROSOME_LOCALIZATION	1	0.688468	0	10	c5.go.bp	up	1	12134	414
GOBP_FERROPTOSIS	1	0.842303	0	5	c5.go.bp	up	1	12134	414
GOBP_FORMATION_OF_ANATOMICAL_BOUNDARY	1	0.891306	0	3	c5.go.bp	up	1	12134	414
GOBP_GLIAL_CELL_FATE_SPECIFICATION	1	0.859333	0	4	c5.go.bp	up	1	12134	414
GOBP_GLUCOCORTICOID_SECRETION	1	0.845416	0	5	c5.go.bp	up	1	12134	414
GOBP_GLUTAMINE_TRANSPORT	1	0.740088	0	8	c5.go.bp	up	1	12134	414
GOBP_GROWTH_PLATE_CARTILAGE_CHONDROCYTE_DEVELOPMENT	1	0.828673	0	5	c5.go.bp	up	1	12134	414
GOBP_HEPARIN_BIOSYNTHETIC_PROCESS	1	0.70813	0	9	c5.go.bp	up	1	12134	414
GOBP_HIGH_DENSITY_LIPOPROTEIN_PARTICLE_ASSEMBLY	1	0.737444	0	9	c5.go.bp	up	1	12134	414
GOBP_INTRACELLULAR_POTASSIUM_ION_HOMEOSTASIS	1	0.694221	0	10	c5.go.bp	up	1	12134	414
GOBP_KERATINOCYTE_DEVELOPMENT	1	0.717208	0	9	c5.go.bp	up	1	12134	414
GOBP_L_METHIONINE_SALVAGE_FROM_METHYLTHIOADENOSINE	1	0.839172	0	5	c5.go.bp	up	1	12134	414
GOBP_LEUCINE_CATABOLIC_PROCESS	1	0.835597	0	5	c5.go.bp	up	1	12134	414
GOBP_MACROPHAGE_COLONY_STIMULATING_FACTOR_PRODUCTION	1	0.892264	0	3	c5.go.bp	up	1	12134	414
GOBP_MAINTENANCE_OF_CENTROSOME_LOCATION	1	0.797932	0	6	c5.go.bp	up	1	12134	414
GOBP_MAINTENANCE_OF_DNA_REPEAT_ELEMENTS	1	0.769818	0	7	c5.go.bp	up	1	12134	414
GOBP_MAINTENANCE_OF_LENS_TRANSPARENCY	1	0.786436	0	7	c5.go.bp	up	1	12134	414
GOBP_MAINTENANCE_OF_SISTER_CHROMATID_COHESION	1	0.640918	0	12	c5.go.bp	up	1	12134	414
GOBP_MAMMARY_GLAND_INVOLUTION	1	0.802974	0	6	c5.go.bp	up	1	12134	414
GOBP_MEMBRANE_RAFT_LOCALIZATION	1	0.81305	0	6	c5.go.bp	up	1	12134	414
GOBP_METHYLGLYOXAL_METABOLIC_PROCESS	1	0.817468	0	6	c5.go.bp	up	1	12134	414
GOBP_MODULATION_OF_INHIBITORY_POSTSYNAPTIC_POTENTIAL	1	0.795179	0	6	c5.go.bp	up	1	12134	414
GOBP_MONOACYLGLYCEROL_CATABOLIC_PROCESS	1	0.836686	0	5	c5.go.bp	up	1	12134	414
GOBP_MORPHOGENESIS_OF_AN_EPITHELIAL_BUD	1	0.698847	0	10	c5.go.bp	up	1	12134	414
GOBP_MOTOR_NEURON_MIGRATION	1	0.775588	0	7	c5.go.bp	up	1	12134	414
GOBP_MRNA_3_SPLICE_SITE_RECOGNITION	1	0.80349	0	6	c5.go.bp	up	1	12134	414
GOBP_NEGATIVE_REGULATION_OF_B_CELL_MEDIATED_IMMUNITY	1	0.694684	0	10	c5.go.bp	up	1	12134	414
GOBP_NEGATIVE_REGULATION_OF_BLOOD_VESSEL_ENDOTHELIAL_CELL_PROLIFERATION_INVOLVED_IN_SPROUTING_ANGIOGENESIS	1	0.800872	0	9	c5.go.bp	up	1	12134	414
GOBP_NEGATIVE_REGULATION_OF_COLLATERAL_SPROUTING	1	0.68829	0	10	c5.go.bp	up	1	12134	414
GOBP_NEGATIVE_REGULATION_OF_CYTOSOLIC_CALCIUM_ION_CONCENTRATION	1	0.736514	0	8	c5.go.bp	up	1	12134	414
GOBP_NEGATIVE_REGULATION_OF_ESTABLISHMENT_OF_PROTEIN_LOCALIZATION_TO_MITOCHONDRION	1	0.803122	0	6	c5.go.bp	up	1	12134	414
GOBP_NEGATIVE_REGULATION_OF_FATTY_ACID_OXIDATION	1	0.73238	0	9	c5.go.bp	up	1	12134	414
GOBP_NEGATIVE_REGULATION_OF_INCLUSION_BODY_ASSEMBLY	1	0.68711	0	11	c5.go.bp	up	1	12134	414
GOBP_NEGATIVE_REGULATION_OF_INTERLEUKIN_1_MEDIATED_SIGNALING_PATHWAY	1	0.874129	0	4	c5.go.bp	up	1	12134	414
GOBP_NEGATIVE_REGULATION_OF_ISOTYPE_SWITCHING	1	0.834795	0	5	c5.go.bp	up	1	12134	414
GOBP_NEGATIVE_REGULATION_OF_MESENCHYMAL_CELL_PROLIFERATION	1	0.779813	0	7	c5.go.bp	up	1	12134	414
GOBP_NEGATIVE_REGULATION_OF_METALLOENDOPEPTIDASE_ACTIVITY	1	0.858213	0	4	c5.go.bp	up	1	12134	414
GOBP_NEGATIVE_REGULATION_OF_NUCLEAR_TRANSCRIBED_MRNA_CATABOLIC_PROCESS_NONSENSE_MEDIATED_DECAY	1	0.805298	0	6	c5.go.bp	up	1	12134	414
GOBP_NEGATIVE_REGULATION_OF_SCHWANN_CELL_PROLIFERATION	1	0.794636	0	6	c5.go.bp	up	1	12134	414
GOBP_NEGATIVE_REGULATION_OF_SMOOTHENED_SIGNALING_PATHWAY_INVOLVED_IN_DORSAL_VENTRAL_NEURAL_TUBE_PATTERNING	1	0.769952	0	7	c5.go.bp	up	1	12134	414
GOBP_NEGATIVE_REGULATION_OF_TELOMERASE_ACTIVITY	1	0.718242	0	9	c5.go.bp	up	1	12134	414
GOBP_NEGATIVE_REGULATION_OF_TYPE_2_IMMUNE_RESPONSE	1	0.763012	0	8	c5.go.bp	up	1	12134	414
GOBP_NEGATIVE_REGULATION_OF_VASCULAR_ASSOCIATED_SMOOTH_MUSCLE_CELL_MIGRATION	1	0.708686	0	10	c5.go.bp	up	1	12134	414
GOBP_NEURON_NEURON_SYNAPTIC_TRANSMISSION	1	0.831358	0	5	c5.go.bp	up	1	12134	414
GOBP_NEUTROPHIL_DEGRANULATION	1	0.735811	0	9	c5.go.bp	up	1	12134	414
GOBP_OTOLITH_MORPHOGENESIS	1	0.861455	0	4	c5.go.bp	up	1	12134	414
GOBP_OXYGEN_METABOLIC_PROCESS	1	0.881971	0	4	c5.go.bp	up	1	12134	414
GOBP_PATTERN_SPECIFICATION_INVOLVED_IN_KIDNEY_DEVELOPMENT	1	0.86928	0	4	c5.go.bp	up	1	12134	414
GOBP_PHOSPHOLIPASE_C_ACTIVATING_DOPAMINE_RECEPTOR_SIGNALING_PATHWAY	1	0.865594	0	4	c5.go.bp	up	1	12134	414
GOBP_PLANAR_CELL_POLARITY_PATHWAY_INVOLVED_IN_NEURAL_TUBE_CLOSURE	1	0.71151	0	9	c5.go.bp	up	1	12134	414
GOBP_POSITIVE_REGULATION_OF_AMPA_RECEPTOR_ACTIVITY	1	0.835078	0	5	c5.go.bp	up	1	12134	414
GOBP_POSITIVE_REGULATION_OF_ARP2_3_COMPLEX_MEDIATED_ACTIN_NUCLEATION	1	0.755104	0	8	c5.go.bp	up	1	12134	414
GOBP_POSITIVE_REGULATION_OF_CALCIUM_ION_TRANSPORT_INTO_CYTOSOL	1	0.783185	0	7	c5.go.bp	up	1	12134	414
GOBP_POSITIVE_REGULATION_OF_DOPAMINE_SECRETION	1	0.826173	0	5	c5.go.bp	up	1	12134	414
GOBP_POSITIVE_REGULATION_OF_ER_ASSOCIATED_UBIQUITIN_DEPENDENT_PROTEIN_CATABOLIC_PROCESS	1	0.772809	0	7	c5.go.bp	up	1	12134	414
GOBP_POSITIVE_REGULATION_OF_GOLGI_TO_PLASMA_MEMBRANE_PROTEIN_TRANSPORT	1	0.82526	0	5	c5.go.bp	up	1	12134	414
GOBP_POSITIVE_REGULATION_OF_IRE1_MEDIATED_UNFOLDED_PROTEIN_RESPONSE	1	0.811921	0	6	c5.go.bp	up	1	12134	414
GOBP_POSITIVE_REGULATION_OF_MEGAKARYOCYTE_DIFFERENTIATION	1	0.70451	0	10	c5.go.bp	up	1	12134	414
GOBP_POSITIVE_REGULATION_OF_MITOPHAGY_IN_RESPONSE_TO_MITOCHONDRIAL_DEPOLARIZATION	1	0.700476	0	10	c5.go.bp	up	1	12134	414
GOBP_POSITIVE_REGULATION_OF_PROTEIN_KINASE_A_SIGNALING	1	0.807848	0	7	c5.go.bp	up	1	12134	414
GOBP_POSITIVE_REGULATION_OF_PROTEIN_LOCALIZATION_TO_CENTROSOME	1	0.778013	0	7	c5.go.bp	up	1	12134	414
GOBP_POSITIVE_REGULATION_OF_PROTEIN_LOCALIZATION_TO_CILIUM	1	0.768331	0	7	c5.go.bp	up	1	12134	414
GOBP_POSITIVE_REGULATION_OF_PROTEIN_NEDDYLATION	1	0.826128	0	5	c5.go.bp	up	1	12134	414
GOBP_POSITIVE_REGULATION_OF_SKELETAL_MUSCLE_TISSUE_REGENERATION	1	0.887631	0	4	c5.go.bp	up	1	12134	414
GOBP_POSITIVE_REGULATION_OF_SYNAPSE_MATURATION	1	0.774716	0	7	c5.go.bp	up	1	12134	414
GOBP_POSITIVE_REGULATION_OF_T_HELPER_17_CELL_DIFFERENTIATION	1	0.848069	0	5	c5.go.bp	up	1	12134	414
GOBP_POSITIVE_REGULATION_OF_TOLL_LIKE_RECEPTOR_2_SIGNALING_PATHWAY	1	0.80652	0	6	c5.go.bp	up	1	12134	414
GOBP_POSITIVE_REGULATION_OF_TRANSLATION_IN_RESPONSE_TO_STRESS	1	0.769379	0	7	c5.go.bp	up	1	12134	414
GOBP_POST_EMBRYONIC_EYE_MORPHOGENESIS	1	0.787918	0	7	c5.go.bp	up	1	12134	414
GOBP_PREPULSE_INHIBITION	1	0.798274	0	6	c5.go.bp	up	1	12134	414
GOBP_PRIMARY_AMINO_COMPOUND_BIOSYNTHETIC_PROCESS	1	0.862387	0	4	c5.go.bp	up	1	12134	414
GOBP_PRIMITIVE_ERYTHROCYTE_DIFFERENTIATION	1	0.874168	0	4	c5.go.bp	up	1	12134	414
GOBP_PROTEIN_DELIPIDATION	1	0.851003	0	5	c5.go.bp	up	1	12134	414
GOBP_PROTEIN_DEPALMITOYLATION	1	0.762273	0	8	c5.go.bp	up	1	12134	414
GOBP_PROTEIN_IMPORT	1	0.804214	0	6	c5.go.bp	up	1	12134	414
GOBP_PROTEIN_LOCALIZATION_TO_CYTOPLASMIC_STRESS_GRANULE	1	0.740337	0	8	c5.go.bp	up	1	12134	414
GOBP_PROTEIN_LOCALIZATION_TO_SITE_OF_DOUBLE_STRAND_BREAK	1	0.812222	0	6	c5.go.bp	up	1	12134	414
GOBP_PURINE_NUCLEOSIDE_BIOSYNTHETIC_PROCESS	1	0.69291	0	11	c5.go.bp	up	1	12134	414
GOBP_PURINE_RIBONUCLEOSIDE_CATABOLIC_PROCESS	1	0.801695	0	6	c5.go.bp	up	1	12134	414
GOBP_PYRIMIDINE_CONTAINING_COMPOUND_TRANSMEMBRANE_TRANSPORT	1	0.727733	0	9	c5.go.bp	up	1	12134	414
GOBP_PYRIMIDINE_DIMER_REPAIR	1	0.712637	0	9	c5.go.bp	up	1	12134	414
GOBP_REGULATION_OF_APOPTOTIC_PROCESS_INVOLVED_IN_DEVELOPMENT	1	0.723299	0	9	c5.go.bp	up	1	12134	414
GOBP_REGULATION_OF_ARACHIDONIC_ACID_SECRETION	1	0.915946	0	3	c5.go.bp	up	1	12134	414
GOBP_REGULATION_OF_ATTACHMENT_OF_MITOTIC_SPINDLE_MICROTUBULES_TO_KINETOCHORE	1	0.756074	0	8	c5.go.bp	up	1	12134	414
GOBP_REGULATION_OF_AXON_DIAMETER	1	0.895008	0	3	c5.go.bp	up	1	12134	414
GOBP_REGULATION_OF_BRANCHING_INVOLVED_IN_PROSTATE_GLAND_MORPHOGENESIS	1	0.896608	0	3	c5.go.bp	up	1	12134	414
GOBP_REGULATION_OF_CALCIUM_ION_IMPORT_ACROSS_PLASMA_MEMBRANE	1	0.778918	0	7	c5.go.bp	up	1	12134	414
GOBP_REGULATION_OF_COMPLEMENT_ACTIVATION_CLASSICAL_PATHWAY	1	0.864559	0	4	c5.go.bp	up	1	12134	414
GOBP_REGULATION_OF_DEFENSE_RESPONSE_TO_BACTERIUM	1	0.649379	0	12	c5.go.bp	up	1	12134	414
GOBP_REGULATION_OF_DNA_LIGATION	1	0.806963	0	6	c5.go.bp	up	1	12134	414
GOBP_REGULATION_OF_EPITHELIAL_CELL_PROLIFERATION_INVOLVED_IN_LUNG_MORPHOGENESIS	1	0.827269	0	5	c5.go.bp	up	1	12134	414
GOBP_REGULATION_OF_ESTABLISHMENT_OF_PROTEIN_LOCALIZATION_TO_CHROMOSOME	1	0.645612	0	12	c5.go.bp	up	1	12134	414
GOBP_REGULATION_OF_GLUCOCORTICOID_METABOLIC_PROCESS	1	0.746123	0	8	c5.go.bp	up	1	12134	414
GOBP_REGULATION_OF_GLUCOCORTICOID_RECEPTOR_SIGNALING_PATHWAY	1	0.825632	0	5	c5.go.bp	up	1	12134	414
GOBP_REGULATION_OF_GTP_BINDING	1	0.656915	0	11	c5.go.bp	up	1	12134	414
GOBP_REGULATION_OF_HEXOKINASE_ACTIVITY	1	0.824476	0	6	c5.go.bp	up	1	12134	414
GOBP_REGULATION_OF_METALLOENDOPEPTIDASE_ACTIVITY	1	0.794719	0	6	c5.go.bp	up	1	12134	414
GOBP_REGULATION_OF_NEUROTRANSMITTER_RECEPTOR_LOCALIZATION_TO_POSTSYNAPTIC_SPECIALIZATION_MEMBRANE	1	0.691092	0	10	c5.go.bp	up	1	12134	414
GOBP_REGULATION_OF_POTASSIUM_ION_IMPORT	1	0.874216	0	4	c5.go.bp	up	1	12134	414
GOBP_REGULATION_OF_PROTEIN_LOCALIZATION_TO_CELL_CORTEX	1	0.714941	0	9	c5.go.bp	up	1	12134	414
GOBP_REGULATION_OF_PROTEIN_LOCALIZATION_TO_CENTROSOME	1	0.64418	0	12	c5.go.bp	up	1	12134	414
GOBP_REGULATION_OF_PROTEIN_LOCALIZATION_TO_CILIUM	1	0.660214	0	11	c5.go.bp	up	1	12134	414
GOBP_REGULATION_OF_SARCOMERE_ORGANIZATION	1	0.786361	0	7	c5.go.bp	up	1	12134	414
GOBP_REGULATION_OF_SKELETAL_MUSCLE_TISSUE_REGENERATION	1	0.844042	0	6	c5.go.bp	up	1	12134	414
GOBP_REGULATION_OF_STRESS_GRANULE_ASSEMBLY	1	0.745264	0	8	c5.go.bp	up	1	12134	414
GOBP_REGULATION_OF_SUPEROXIDE_DISMUTASE_ACTIVITY	1	0.872229	0	4	c5.go.bp	up	1	12134	414
GOBP_REGULATION_OF_SYNAPTIC_VESICLE_MEMBRANE_ORGANIZATION	1	0.808665	0	6	c5.go.bp	up	1	12134	414
GOBP_REGULATION_OF_TESTOSTERONE_BIOSYNTHETIC_PROCESS	1	0.876355	0	4	c5.go.bp	up	1	12134	414
GOBP_REGULATION_OF_TRANSLATIONAL_INITIATION_BY_EIF2_ALPHA_PHOSPHORYLATION	1	0.688841	0	10	c5.go.bp	up	1	12134	414
GOBP_REGULATION_OF_TYPE_B_PANCREATIC_CELL_DEVELOPMENT	1	0.755161	0	8	c5.go.bp	up	1	12134	414
GOBP_RENAL_WATER_ABSORPTION	1	0.807613	0	6	c5.go.bp	up	1	12134	414
GOBP_RESPONSE_TO_CGMP	1	0.830383	0	5	c5.go.bp	up	1	12134	414
GOBP_RESPONSE_TO_FORSKOLIN	1	0.739981	0	8	c5.go.bp	up	1	12134	414
GOBP_RESPONSE_TO_INSECTICIDE	1	0.895588	0	3	c5.go.bp	up	1	12134	414
GOBP_RESPONSE_TO_INTERLEUKIN_18	1	0.75338	0	8	c5.go.bp	up	1	12134	414
GOBP_RESPONSE_TO_UV_C	1	0.643905	0	12	c5.go.bp	up	1	12134	414
GOBP_RHODOPSIN_MEDIATED_SIGNALING_PATHWAY	1	0.82732	0	5	c5.go.bp	up	1	12134	414
GOBP_RIBONUCLEOPROTEIN_COMPLEX_LOCALIZATION	1	0.714828	0	9	c5.go.bp	up	1	12134	414
GOBP_RNA_GUANINE_N7_METHYLATION	1	0.818678	0	7	c5.go.bp	up	1	12134	414
GOBP_S_SHAPED_BODY_MORPHOGENESIS	1	0.87358	0	4	c5.go.bp	up	1	12134	414
GOBP_SEGMENT_SPECIFICATION	1	0.717857	0	9	c5.go.bp	up	1	12134	414
GOBP_SEROTONIN_METABOLIC_PROCESS	1	0.794233	0	6	c5.go.bp	up	1	12134	414
GOBP_SINOATRIAL_NODE_DEVELOPMENT	1	0.748852	0	8	c5.go.bp	up	1	12134	414
GOBP_SPHINGOMYELIN_BIOSYNTHETIC_PROCESS	1	0.668861	0	11	c5.go.bp	up	1	12134	414
GOBP_SRP_DEPENDENT_COTRANSLATIONAL_PROTEIN_TARGETING_TO_MEMBRANE_TRANSLOCATION	1	0.768806	0	8	c5.go.bp	up	1	12134	414
GOBP_STABILIZATION_OF_MEMBRANE_POTENTIAL	1	0.846437	0	5	c5.go.bp	up	1	12134	414
GOBP_SYNAPTIC_VESICLE_ENDOSOMAL_PROCESSING	1	0.707839	0	9	c5.go.bp	up	1	12134	414
GOBP_THERMOCEPTION	1	0.796722	0	6	c5.go.bp	up	1	12134	414
GOBP_TRANSEPITHELIAL_CHLORIDE_TRANSPORT	1	0.744435	0	8	c5.go.bp	up	1	12134	414
GOBP_TRANSFORMING_GROWTH_FACTOR_BETA2_PRODUCTION	1	0.744635	0	8	c5.go.bp	up	1	12134	414
GOBP_TYPE_II_PNEUMOCYTE_DIFFERENTIATION	1	0.84623	0	5	c5.go.bp	up	1	12134	414
GOBP_UBIQUITIN_INDEPENDENT_PROTEIN_CATABOLIC_PROCESS_VIA_THE_MULTIVESICULAR_BODY_SORTING_PATHWAY	1	0.873202	0	4	c5.go.bp	up	1	12134	414
GOBP_VOLUNTARY_SKELETAL_MUSCLE_CONTRACTION	1	0.868871	0	4	c5.go.bp	up	1	12134	414
GOBP_WOUND_HEALING_INVOLVED_IN_INFLAMMATORY_RESPONSE	1	0.793006	0	7	c5.go.bp	up	1	12134	414
GOBP_ACTIVATION_OF_TRANSMEMBRANE_RECEPTOR_PROTEIN_TYROSINE_KINASE_ACTIVITY	1	0.828434	0	5	c5.go.bp	up	1	12134	414
GOBP_ARTERIAL_ENDOTHELIAL_CELL_DIFFERENTIATION	1	0.836832	0	5	c5.go.bp	up	1	12134	414
GOBP_BILE_ACID_SIGNALING_PATHWAY	1	0.898371	0	3	c5.go.bp	up	1	12134	414
GOBP_BLOOD_COAGULATION_FIBRIN_CLOT_FORMATION	1	0.772428	0	7	c5.go.bp	up	1	12134	414
GOBP_CALMODULIN_DEPENDENT_KINASE_SIGNALING_PATHWAY	1	0.782217	0	7	c5.go.bp	up	1	12134	414
GOBP_CANONICAL_WNT_SIGNALING_PATHWAY_INVOLVED_IN_REGULATION_OF_CELL_PROLIFERATION	1	0.826834	0	5	c5.go.bp	up	1	12134	414
GOBP_CELL_ADHESION_INVOLVED_IN_HEART_MORPHOGENESIS	1	0.841053	0	5	c5.go.bp	up	1	12134	414
GOBP_CELL_CELL_JUNCTION_DISASSEMBLY	1	0.861837	0	4	c5.go.bp	up	1	12134	414
GOBP_CELLULAR_RESPONSE_TO_CAFFEINE	1	0.741417	0	8	c5.go.bp	up	1	12134	414
GOBP_CELLULAR_RESPONSE_TO_MINERALOCORTICOID_STIMULUS	1	0.725861	0	9	c5.go.bp	up	1	12134	414
GOBP_CENTRAL_NERVOUS_SYSTEM_MYELIN_MAINTENANCE	1	0.891137	0	3	c5.go.bp	up	1	12134	414
GOBP_COP9_SIGNALOSOME_ASSEMBLY	1	0.898768	0	3	c5.go.bp	up	1	12134	414
GOBP_DERMATAN_SULFATE_METABOLIC_PROCESS	1	0.711718	0	9	c5.go.bp	up	1	12134	414
GOBP_DISTAL_TUBULE_DEVELOPMENT	1	0.794163	0	6	c5.go.bp	up	1	12134	414
GOBP_DOLICHYL_DIPHOSPHATE_METABOLIC_PROCESS	1	0.84679	0	5	c5.go.bp	up	1	12134	414
GOBP_EMBRYONIC_NEUROCRANIUM_MORPHOGENESIS	1	0.748244	0	8	c5.go.bp	up	1	12134	414
GOBP_ENDOCARDIUM_DEVELOPMENT	1	0.689438	0	10	c5.go.bp	up	1	12134	414
GOBP_ENDOTHELIAL_CELL_MATRIX_ADHESION	1	0.889662	0	4	c5.go.bp	up	1	12134	414
GOBP_FAT_PAD_DEVELOPMENT	1	0.778862	0	7	c5.go.bp	up	1	12134	414
GOBP_FORMATE_METABOLIC_PROCESS	1	0.850232	0	5	c5.go.bp	up	1	12134	414
GOBP_FUCOSE_METABOLIC_PROCESS	1	0.710647	0	10	c5.go.bp	up	1	12134	414
GOBP_G_PROTEIN_COUPLED_OPIOID_RECEPTOR_SIGNALING_PATHWAY	1	0.778099	0	7	c5.go.bp	up	1	12134	414
GOBP_GROWTH_HORMONE_SECRETION	1	0.740972	0	8	c5.go.bp	up	1	12134	414
GOBP_GROWTH_INVOLVED_IN_HEART_MORPHOGENESIS	1	0.866671	0	4	c5.go.bp	up	1	12134	414
GOBP_HISTIDINE_METABOLIC_PROCESS	1	0.745704	0	8	c5.go.bp	up	1	12134	414
GOBP_ICOSANOID_CATABOLIC_PROCESS	1	0.877283	0	4	c5.go.bp	up	1	12134	414
GOBP_INTERLEUKIN_12_MEDIATED_SIGNALING_PATHWAY	1	0.74782	0	8	c5.go.bp	up	1	12134	414
GOBP_ISOCITRATE_METABOLIC_PROCESS	1	0.815325	0	6	c5.go.bp	up	1	12134	414
GOBP_MAINTENANCE_OF_ORGANELLE_LOCATION	1	0.640049	0	12	c5.go.bp	up	1	12134	414
GOBP_MAINTENANCE_OF_PRESYNAPTIC_ACTIVE_ZONE_STRUCTURE	1	0.837866	0	5	c5.go.bp	up	1	12134	414
GOBP_MITOTIC_DNA_REPLICATION_CHECKPOINT_SIGNALING	1	0.722247	0	9	c5.go.bp	up	1	12134	414
GOBP_MITRAL_VALVE_DEVELOPMENT	1	0.652579	0	12	c5.go.bp	up	1	12134	414
GOBP_NEGATIVE_REGULATION_OF_AUTOPHAGOSOME_MATURATION	1	0.833527	0	5	c5.go.bp	up	1	12134	414
GOBP_NEGATIVE_REGULATION_OF_CELL_MATURATION	1	0.81818	0	6	c5.go.bp	up	1	12134	414
GOBP_NEGATIVE_REGULATION_OF_DENDRITE_DEVELOPMENT	1	0.840851	0	5	c5.go.bp	up	1	12134	414
GOBP_NEGATIVE_REGULATION_OF_DENDRITIC_SPINE_DEVELOPMENT	1	0.667455	0	11	c5.go.bp	up	1	12134	414
GOBP_NEGATIVE_REGULATION_OF_DNA_TEMPLATED_TRANSCRIPTION_INITIATION	1	0.828796	0	5	c5.go.bp	up	1	12134	414
GOBP_NEGATIVE_REGULATION_OF_IRE1_MEDIATED_UNFOLDED_PROTEIN_RESPONSE	1	0.848708	0	5	c5.go.bp	up	1	12134	414
GOBP_NEGATIVE_REGULATION_OF_MACROPHAGE_CHEMOTAXIS	1	0.855755	0	5	c5.go.bp	up	1	12134	414
GOBP_NEGATIVE_REGULATION_OF_MACROPHAGE_CYTOKINE_PRODUCTION	1	0.735319	0	9	c5.go.bp	up	1	12134	414
GOBP_NEGATIVE_REGULATION_OF_MUSCLE_TISSUE_DEVELOPMENT	1	0.683417	0	11	c5.go.bp	up	1	12134	414
GOBP_NEGATIVE_REGULATION_OF_TRANSFORMING_GROWTH_FACTOR_BETA_PRODUCTION	1	0.751052	0	8	c5.go.bp	up	1	12134	414
GOBP_NEGATIVE_REGULATION_OF_TRANSFORMING_GROWTH_FACTOR_BETA1_PRODUCTION	1	0.83296	0	5	c5.go.bp	up	1	12134	414
GOBP_PARAXIAL_MESODERM_MORPHOGENESIS	1	0.721298	0	9	c5.go.bp	up	1	12134	414
GOBP_PERISTALSIS	1	0.795918	0	6	c5.go.bp	up	1	12134	414
GOBP_PHOSPHOLIPASE_C_ACTIVATING_G_PROTEIN_COUPLED_ACETYLCHOLINE_RECEPTOR_SIGNALING_PATHWAY	1	0.891137	0	3	c5.go.bp	up	1	12134	414
GOBP_POSITIVE_REGULATION_OF_AMINE_METABOLIC_PROCESS	1	0.857433	0	5	c5.go.bp	up	1	12134	414
GOBP_POSITIVE_REGULATION_OF_CYTOPLASMIC_TRANSLATIONAL_INITIATION	1	0.837701	0	5	c5.go.bp	up	1	12134	414
GOBP_POSITIVE_REGULATION_OF_DNA_LIGATION	1	0.838488	0	5	c5.go.bp	up	1	12134	414
GOBP_POSITIVE_REGULATION_OF_EPITHELIAL_CELL_PROLIFERATION_INVOLVED_IN_LUNG_MORPHOGENESIS	1	0.891495	0	3	c5.go.bp	up	1	12134	414
GOBP_POSITIVE_REGULATION_OF_HISTONE_ACETYLATION	1	0.68115	0	10	c5.go.bp	up	1	12134	414
GOBP_POSITIVE_REGULATION_OF_LIPOPOLYSACCHARIDE_MEDIATED_SIGNALING_PATHWAY	1	0.852466	0	6	c5.go.bp	up	1	12134	414
GOBP_POSITIVE_REGULATION_OF_RYANODINE_SENSITIVE_CALCIUM_RELEASE_CHANNEL_ACTIVITY	1	0.776693	0	7	c5.go.bp	up	1	12134	414
GOBP_POSITIVE_REGULATION_OF_SYNAPTIC_VESICLE_RECYCLING	1	0.771289	0	7	c5.go.bp	up	1	12134	414
GOBP_POSITIVE_REGULATION_OF_VESICLE_FUSION	1	0.739336	0	8	c5.go.bp	up	1	12134	414
GOBP_PRESYNAPTIC_MEMBRANE_ORGANIZATION	1	0.826797	0	5	c5.go.bp	up	1	12134	414
GOBP_PROTEIN_C_LINKED_GLYCOSYLATION	1	0.816352	0	6	c5.go.bp	up	1	12134	414
GOBP_PURINE_NUCLEOBASE_TRANSMEMBRANE_TRANSPORT	1	0.833525	0	5	c5.go.bp	up	1	12134	414
GOBP_REGULATION_OF_CARDIAC_MUSCLE_CELL_ACTION_POTENTIAL_INVOLVED_IN_REGULATION_OF_CONTRACTION	1	0.791096	0	7	c5.go.bp	up	1	12134	414
GOBP_REGULATION_OF_MITOCHONDRIAL_DNA_METABOLIC_PROCESS	1	0.7532	0	8	c5.go.bp	up	1	12134	414
GOBP_REGULATION_OF_PROTEIN_AUTOUBIQUITINATION	1	0.829838	0	5	c5.go.bp	up	1	12134	414
GOBP_REGULATION_OF_STEM_CELL_DIVISION	1	0.737736	0	9	c5.go.bp	up	1	12134	414
GOBP_REGULATION_OF_TOOTH_MINERALIZATION	1	0.857569	0	4	c5.go.bp	up	1	12134	414
GOBP_RESPONSE_TO_GRAVITY	1	0.852219	0	5	c5.go.bp	up	1	12134	414
GOBP_RESPONSE_TO_HISTAMINE	1	0.810771	0	6	c5.go.bp	up	1	12134	414
GOBP_TRICUSPID_VALVE_MORPHOGENESIS	1	0.857546	0	4	c5.go.bp	up	1	12134	414
GOBP_TRNA_AMINOACYLATION_FOR_MITOCHONDRIAL_PROTEIN_TRANSLATION	1	0.780586	0	7	c5.go.bp	up	1	12134	414
GOBP_TYPE_I_PNEUMOCYTE_DIFFERENTIATION	1	0.746683	0	8	c5.go.bp	up	1	12134	414
GOBP_ADENOSINE_TRANSPORT	1	0.865288	0	4	c5.go.bp	up	1	12134	414
GOBP_ALDITOL_CATABOLIC_PROCESS	1	0.800588	0	6	c5.go.bp	up	1	12134	414
GOBP_ASTROCYTE_CELL_MIGRATION	1	0.858609	0	4	c5.go.bp	up	1	12134	414
GOBP_ATRIAL_CARDIAC_MUSCLE_CELL_TO_AV_NODE_CELL_COMMUNICATION	1	0.710493	0	9	c5.go.bp	up	1	12134	414
GOBP_AUTOPHAGIC_CELL_DEATH	1	0.759154	0	8	c5.go.bp	up	1	12134	414
GOBP_AUTOPHAGOSOME_LYSOSOME_FUSION	1	0.738188	0	8	c5.go.bp	up	1	12134	414
GOBP_B_CELL_LINEAGE_COMMITMENT	1	0.829502	0	5	c5.go.bp	up	1	12134	414
GOBP_BASE_EXCISION_REPAIR_AP_SITE_FORMATION	1	0.663341	0	12	c5.go.bp	up	1	12134	414
GOBP_CELL_CYCLE_DNA_REPLICATION_INITIATION	1	0.828411	0	5	c5.go.bp	up	1	12134	414
GOBP_CELL_FATE_COMMITMENT_INVOLVED_IN_PATTERN_SPECIFICATION	1	0.858	0	4	c5.go.bp	up	1	12134	414
GOBP_CENTRIOLE_ELONGATION	1	0.761805	0	8	c5.go.bp	up	1	12134	414
GOBP_CGMP_METABOLIC_PROCESS	1	0.726814	0	9	c5.go.bp	up	1	12134	414
GOBP_CHOLANGIOCYTE_PROLIFERATION	1	0.831871	0	5	c5.go.bp	up	1	12134	414
GOBP_CILIARY_NEUROTROPHIC_FACTOR_MEDIATED_SIGNALING_PATHWAY	1	0.869811	0	4	c5.go.bp	up	1	12134	414
GOBP_COMPLEMENT_RECEPTOR_MEDIATED_SIGNALING_PATHWAY	1	0.84346	0	5	c5.go.bp	up	1	12134	414
GOBP_D_AMINO_ACID_TRANSPORT	1	0.860361	0	4	c5.go.bp	up	1	12134	414
GOBP_D_ASPARTATE_IMPORT_ACROSS_PLASMA_MEMBRANE	1	0.860361	0	4	c5.go.bp	up	1	12134	414
GOBP_DENTINOGENESIS	1	0.863052	0	4	c5.go.bp	up	1	12134	414
GOBP_DETERMINATION_OF_LIVER_LEFT_RIGHT_ASYMMETRY	1	0.82528	0	5	c5.go.bp	up	1	12134	414
GOBP_DIAPHRAGM_DEVELOPMENT	1	0.789498	0	7	c5.go.bp	up	1	12134	414
GOBP_DICHOTOMOUS_SUBDIVISION_OF_AN_EPITHELIAL_TERMINAL_UNIT	1	0.782312	0	7	c5.go.bp	up	1	12134	414
GOBP_ENDOTHELIAL_CELL_MORPHOGENESIS	1	0.709645	0	9	c5.go.bp	up	1	12134	414
GOBP_EPIDERMAL_CELL_FATE_SPECIFICATION	1	0.857666	0	4	c5.go.bp	up	1	12134	414
GOBP_FATTY_ACID_ALPHA_OXIDATION	1	0.835113	0	5	c5.go.bp	up	1	12134	414
GOBP_FOREGUT_MORPHOGENESIS	1	0.772279	0	7	c5.go.bp	up	1	12134	414
GOBP_GAMMA_DELTA_T_CELL_DIFFERENTIATION	1	0.735969	0	8	c5.go.bp	up	1	12134	414
GOBP_GLUCOSE_IMPORT_IN_RESPONSE_TO_INSULIN_STIMULUS	1	0.833175	0	5	c5.go.bp	up	1	12134	414
GOBP_GLUCOSYLCERAMIDE_METABOLIC_PROCESS	1	0.861304	0	4	c5.go.bp	up	1	12134	414
GOBP_GLUTAMATE_CATABOLIC_PROCESS	1	0.786538	0	7	c5.go.bp	up	1	12134	414
GOBP_GLUTATHIONE_CATABOLIC_PROCESS	1	0.832985	0	6	c5.go.bp	up	1	12134	414
GOBP_GLYCOSYLCERAMIDE_BIOSYNTHETIC_PROCESS	1	0.835137	0	5	c5.go.bp	up	1	12134	414
GOBP_GOLGI_RIBBON_FORMATION	1	0.68977	0	10	c5.go.bp	up	1	12134	414
GOBP_HEPARAN_SULFATE_PROTEOGLYCAN_METABOLIC_PROCESS	1	0.637138	0	12	c5.go.bp	up	1	12134	414
GOBP_INTESTINAL_EPITHELIAL_STRUCTURE_MAINTENANCE	1	0.836556	0	5	c5.go.bp	up	1	12134	414
GOBP_LIPID_TRANSPORT_ACROSS_BLOOD_BRAIN_BARRIER	1	0.820766	0	6	c5.go.bp	up	1	12134	414
GOBP_MECHANOSENSORY_BEHAVIOR	1	0.736509	0	8	c5.go.bp	up	1	12134	414
GOBP_MICROGLIAL_CELL_PROLIFERATION	1	0.847633	0	5	c5.go.bp	up	1	12134	414
GOBP_MICROTUBULE_SEVERING	1	0.776486	0	7	c5.go.bp	up	1	12134	414
GOBP_MONOACYLGLYCEROL_METABOLIC_PROCESS	1	0.775988	0	7	c5.go.bp	up	1	12134	414
GOBP_NADPH_OXIDATION	1	0.896761	0	3	c5.go.bp	up	1	12134	414
GOBP_NEGATIVE_REGULATION_OF_ACUTE_INFLAMMATORY_RESPONSE	1	0.817095	0	6	c5.go.bp	up	1	12134	414
GOBP_NEGATIVE_REGULATION_OF_CELL_VOLUME	1	0.825277	0	5	c5.go.bp	up	1	12134	414
GOBP_NEGATIVE_REGULATION_OF_EPIDERMAL_GROWTH_FACTOR_ACTIVATED_RECEPTOR_ACTIVITY	1	0.651984	0	12	c5.go.bp	up	1	12134	414
GOBP_NEGATIVE_REGULATION_OF_INTERLEUKIN_12_PRODUCTION	1	0.690442	0	10	c5.go.bp	up	1	12134	414
GOBP_NEGATIVE_REGULATION_OF_LOW_DENSITY_LIPOPROTEIN_PARTICLE_CLEARANCE	1	0.82807	0	6	c5.go.bp	up	1	12134	414
GOBP_NEGATIVE_REGULATION_OF_T_CELL_DIFFERENTIATION_IN_THYMUS	1	0.82982	0	5	c5.go.bp	up	1	12134	414
GOBP_NEGATIVE_REGULATION_OF_T_HELPER_2_CELL_DIFFERENTIATION	1	0.8584	0	4	c5.go.bp	up	1	12134	414
GOBP_NEURAL_PLATE_PATTERN_SPECIFICATION	1	0.750796	0	8	c5.go.bp	up	1	12134	414
GOBP_NEUROTRANSMITTER_BIOSYNTHETIC_PROCESS	1	0.829139	0	5	c5.go.bp	up	1	12134	414
GOBP_NUCLEAR_MIGRATION_ALONG_MICROTUBULE	1	0.825393	0	5	c5.go.bp	up	1	12134	414
GOBP_PANCREATIC_JUICE_SECRETION	1	0.777996	0	7	c5.go.bp	up	1	12134	414
GOBP_PEPTIDYL_LYSINE_TRIMETHYLATION	1	0.697691	0	11	c5.go.bp	up	1	12134	414
GOBP_PHOSPHATIDYLSERINE_ACYL_CHAIN_REMODELING	1	0.765938	0	7	c5.go.bp	up	1	12134	414
GOBP_POSITIVE_REGULATION_OF_ACTIVIN_RECEPTOR_SIGNALING_PATHWAY	1	0.801537	0	6	c5.go.bp	up	1	12134	414
GOBP_POSITIVE_REGULATION_OF_B_CELL_RECEPTOR_SIGNALING_PATHWAY	1	0.829698	0	5	c5.go.bp	up	1	12134	414
GOBP_POSITIVE_REGULATION_OF_BONE_RESORPTION	1	0.638342	0	12	c5.go.bp	up	1	12134	414
GOBP_POSITIVE_REGULATION_OF_EPITHELIAL_CELL_DIFFERENTIATION_INVOLVED_IN_KIDNEY_DEVELOPMENT	1	0.864871	0	4	c5.go.bp	up	1	12134	414
GOBP_POSITIVE_REGULATION_OF_ESTABLISHMENT_OF_PROTEIN_LOCALIZATION_TO_TELOMERE	1	0.69722	0	10	c5.go.bp	up	1	12134	414
GOBP_POSITIVE_REGULATION_OF_EXTRACELLULAR_MATRIX_ASSEMBLY	1	0.653688	0	12	c5.go.bp	up	1	12134	414
GOBP_POSITIVE_REGULATION_OF_FEAR_RESPONSE	1	0.850607	0	5	c5.go.bp	up	1	12134	414
GOBP_POSITIVE_REGULATION_OF_ISOTYPE_SWITCHING_TO_IGA_ISOTYPES	1	0.809635	0	6	c5.go.bp	up	1	12134	414
GOBP_POSITIVE_REGULATION_OF_MONOCYTE_EXTRAVASATION	1	0.869778	0	4	c5.go.bp	up	1	12134	414
GOBP_POSITIVE_REGULATION_OF_ODONTOGENESIS	1	0.818773	0	6	c5.go.bp	up	1	12134	414
GOBP_POSITIVE_REGULATION_OF_PROTEIN_DEACETYLATION	1	0.678597	0	11	c5.go.bp	up	1	12134	414
GOBP_POSITIVE_REGULATION_OF_PROTEIN_KINASE_C_SIGNALING	1	0.749988	0	8	c5.go.bp	up	1	12134	414
GOBP_POSITIVE_REGULATION_OF_PROTEIN_LOCALIZATION_TO_NUCLEOLUS	1	0.805991	0	6	c5.go.bp	up	1	12134	414
GOBP_POSITIVE_REGULATION_OF_PROTEOGLYCAN_BIOSYNTHETIC_PROCESS	1	0.85793	0	4	c5.go.bp	up	1	12134	414
GOBP_POSITIVE_REGULATION_OF_SARCOMERE_ORGANIZATION	1	0.868999	0	4	c5.go.bp	up	1	12134	414
GOBP_POSITIVE_REGULATION_OF_TOLL_LIKE_RECEPTOR_3_SIGNALING_PATHWAY	1	0.750007	0	8	c5.go.bp	up	1	12134	414
GOBP_PRIMITIVE_STREAK_FORMATION	1	0.858976	0	4	c5.go.bp	up	1	12134	414
GOBP_PROLINE_METABOLIC_PROCESS	1	0.788478	0	7	c5.go.bp	up	1	12134	414
GOBP_PROTEIN_LOCALIZATION_TO_MEMBRANE_RAFT	1	0.725796	0	9	c5.go.bp	up	1	12134	414
GOBP_PROTOPORPHYRINOGEN_IX_METABOLIC_PROCESS	1	0.693392	0	10	c5.go.bp	up	1	12134	414
GOBP_PROXIMAL_TUBULE_DEVELOPMENT	1	0.733166	0	9	c5.go.bp	up	1	12134	414
GOBP_REGULATION_OF_ADIPONECTIN_SECRETION	1	0.8022	0	6	c5.go.bp	up	1	12134	414
GOBP_REGULATION_OF_BARBED_END_ACTIN_FILAMENT_CAPPING	1	0.859775	0	4	c5.go.bp	up	1	12134	414
GOBP_REGULATION_OF_BASEMENT_MEMBRANE_ORGANIZATION	1	0.655249	0	11	c5.go.bp	up	1	12134	414
GOBP_REGULATION_OF_CARDIAC_MUSCLE_ADAPTATION	1	0.733134	0	9	c5.go.bp	up	1	12134	414
GOBP_REGULATION_OF_CARDIOBLAST_DIFFERENTIATION	1	0.891144	0	3	c5.go.bp	up	1	12134	414
GOBP_REGULATION_OF_CYTOCHROME_C_OXIDASE_ACTIVITY	1	0.848463	0	5	c5.go.bp	up	1	12134	414
GOBP_REGULATION_OF_DNA_DAMAGE_RESPONSE_SIGNAL_TRANSDUCTION_BY_P53_CLASS_MEDIATOR_RESULTING_IN_TRANSCRIPTION_OF_P21_CLASS_MEDIATOR	1	0.849691	0	5	c5.go.bp	up	1	12134	414
GOBP_REGULATION_OF_ENDOSOME_ORGANIZATION	1	0.831802	0	5	c5.go.bp	up	1	12134	414
GOBP_REGULATION_OF_ER_TO_GOLGI_VESICLE_MEDIATED_TRANSPORT	1	0.694425	0	10	c5.go.bp	up	1	12134	414
GOBP_REGULATION_OF_INTEGRIN_BIOSYNTHETIC_PROCESS	1	0.891167	0	3	c5.go.bp	up	1	12134	414
GOBP_REGULATION_OF_MESENCHYMAL_STEM_CELL_DIFFERENTIATION	1	0.737725	0	8	c5.go.bp	up	1	12134	414
GOBP_REGULATION_OF_MICROTUBULE_BINDING	1	0.764896	0	7	c5.go.bp	up	1	12134	414
GOBP_REGULATION_OF_MITOCHONDRIAL_ELECTRON_TRANSPORT_NADH_TO_UBIQUINONE	1	0.832862	0	6	c5.go.bp	up	1	12134	414
GOBP_REGULATION_OF_MITOCHONDRIAL_FUSION	1	0.655858	0	12	c5.go.bp	up	1	12134	414
GOBP_REGULATION_OF_NADP_METABOLIC_PROCESS	1	0.746141	0	8	c5.go.bp	up	1	12134	414
GOBP_REGULATION_OF_PROTEIN_KINASE_C_ACTIVITY	1	0.837628	0	5	c5.go.bp	up	1	12134	414
GOBP_REGULATION_OF_TRANSCRIPTION_FROM_RNA_POLYMERASE_II_PROMOTER_IN_RESPONSE_TO_OXIDATIVE_STRESS	1	0.810528	0	6	c5.go.bp	up	1	12134	414
GOBP_REGULATION_PROTEIN_CATABOLIC_PROCESS_AT_SYNAPSE	1	0.80617	0	6	c5.go.bp	up	1	12134	414
GOBP_RESPONSE_TO_BILE_ACID	1	0.872865	0	4	c5.go.bp	up	1	12134	414
GOBP_RESPONSE_TO_FOLIC_ACID	1	0.819131	0	6	c5.go.bp	up	1	12134	414
GOBP_RESPONSE_TO_HUMAN_CHORIONIC_GONADOTROPIN	1	0.870074	0	4	c5.go.bp	up	1	12134	414
GOBP_RESPONSE_TO_INTERLEUKIN_2	1	0.770011	0	7	c5.go.bp	up	1	12134	414
GOBP_RESPONSE_TO_IRON_II_ION	1	0.844622	0	5	c5.go.bp	up	1	12134	414
GOBP_RESPONSE_TO_ISOQUINOLINE_ALKALOID	1	0.714478	0	9	c5.go.bp	up	1	12134	414
GOBP_RESPONSE_TO_RAPAMYCIN	1	0.836072	0	5	c5.go.bp	up	1	12134	414
GOBP_RESPONSE_TO_THYROXINE	1	0.857985	0	4	c5.go.bp	up	1	12134	414
GOBP_RESPONSE_TO_VITAMIN_E	1	0.796035	0	7	c5.go.bp	up	1	12134	414
GOBP_SCARNA_LOCALIZATION_TO_CAJAL_BODY	1	0.834668	0	5	c5.go.bp	up	1	12134	414
GOBP_T_CELL_PROLIFERATION_INVOLVED_IN_IMMUNE_RESPONSE	1	0.898357	0	3	c5.go.bp	up	1	12134	414
GOBP_TELOMERE_LOCALIZATION	1	0.773864	0	7	c5.go.bp	up	1	12134	414
GOBP_TRANSCRIPTION_COUPLED_NUCLEOTIDE_EXCISION_REPAIR	1	0.696447	0	10	c5.go.bp	up	1	12134	414
GOBP_TRANSCRIPTION_DEPENDENT_TETHERING_OF_RNA_POLYMERASE_II_GENE_DNA_AT_NUCLEAR_PERIPHERY	1	0.769883	0	7	c5.go.bp	up	1	12134	414
GOBP_VERY_LOW_DENSITY_LIPOPROTEIN_PARTICLE_CLEARANCE	1	0.885969	0	4	c5.go.bp	up	1	12134	414
GOBP_BRONCHUS_DEVELOPMENT	1	0.740116	0	9	c5.go.bp	up	1	12134	414
GOBP_CELLULAR_RESPONSE_TO_FOLLICLE_STIMULATING_HORMONE_STIMULUS	1	0.775355	0	7	c5.go.bp	up	1	12134	414
GOBP_DEOXYRIBONUCLEOSIDE_MONOPHOSPHATE_BIOSYNTHETIC_PROCESS	1	0.774656	0	8	c5.go.bp	up	1	12134	414
GOBP_DIET_INDUCED_THERMOGENESIS	1	0.746871	0	8	c5.go.bp	up	1	12134	414
GOBP_ECTODERMAL_CELL_DIFFERENTIATION	1	0.799438	0	6	c5.go.bp	up	1	12134	414
GOBP_ENDONUCLEOLYTIC_CLEAVAGE_IN_ITS1_TO_SEPARATE_SSU_RRNA_FROM_5_8S_RRNA_AND_LSU_RRNA_FROM_TRICISTRONIC_RRNA_TRANSCRIPT_SSU_RRNA_5_8S_RRNA_LSU_RRNA	1	0.726775	0	10	c5.go.bp	up	1	12134	414
GOBP_GANGLIOSIDE_CATABOLIC_PROCESS	1	0.827105	0	5	c5.go.bp	up	1	12134	414
GOBP_GENOMIC_IMPRINTING	1	0.646395	0	12	c5.go.bp	up	1	12134	414
GOBP_HISTAMINE_TRANSPORT	1	0.723612	0	10	c5.go.bp	up	1	12134	414
GOBP_HOMOCYSTEINE_METABOLIC_PROCESS	1	0.643586	0	12	c5.go.bp	up	1	12134	414
GOBP_IMMUNOLOGICAL_SYNAPSE_FORMATION	1	0.693585	0	10	c5.go.bp	up	1	12134	414
GOBP_MESENCHYMAL_STEM_CELL_DIFFERENTIATION	1	0.658186	0	11	c5.go.bp	up	1	12134	414
GOBP_METHIONINE_BIOSYNTHETIC_PROCESS	1	0.668132	0	11	c5.go.bp	up	1	12134	414
GOBP_MODIFICATION_OF_POSTSYNAPTIC_ACTIN_CYTOSKELETON	1	0.73888	0	9	c5.go.bp	up	1	12134	414
GOBP_NEGATIVE_REGULATION_OF_AMINE_METABOLIC_PROCESS	1	0.859525	0	4	c5.go.bp	up	1	12134	414
GOBP_NEGATIVE_REGULATION_OF_ATP_METABOLIC_PROCESS	1	0.83041	0	6	c5.go.bp	up	1	12134	414
GOBP_NEGATIVE_REGULATION_OF_CELLULAR_RESPONSE_TO_HYPOXIA	1	0.662184	0	11	c5.go.bp	up	1	12134	414
GOBP_NEGATIVE_REGULATION_OF_NEUROTRANSMITTER_TRANSPORT	1	0.737122	0	8	c5.go.bp	up	1	12134	414
GOBP_ORNITHINE_METABOLIC_PROCESS	1	0.795169	0	7	c5.go.bp	up	1	12134	414
GOBP_OUTER_EAR_MORPHOGENESIS	1	0.790143	0	7	c5.go.bp	up	1	12134	414
GOBP_POSITIVE_REGULATION_OF_BICELLULAR_TIGHT_JUNCTION_ASSEMBLY	1	0.832304	0	5	c5.go.bp	up	1	12134	414
GOBP_POSITIVE_REGULATION_OF_DNA_DAMAGE_CHECKPOINT	1	0.828153	0	5	c5.go.bp	up	1	12134	414
GOBP_PRIMITIVE_HEMOPOIESIS	1	0.778973	0	7	c5.go.bp	up	1	12134	414
GOBP_PROTEIN_IMPORT_INTO_PEROXISOME_MATRIX_RECEPTOR_RECYCLING	1	0.774682	0	7	c5.go.bp	up	1	12134	414
GOBP_PURINE_DEOXYRIBONUCLEOSIDE_MONOPHOSPHATE_METABOLIC_PROCESS	1	0.773842	0	8	c5.go.bp	up	1	12134	414
GOBP_REGULATION_OF_ANGIOTENSIN_LEVELS_IN_BLOOD	1	0.817141	0	6	c5.go.bp	up	1	12134	414
GOBP_REGULATION_OF_GLOMERULAR_FILTRATION	1	0.745508	0	8	c5.go.bp	up	1	12134	414
GOBP_REGULATION_OF_GONADOTROPIN_SECRETION	1	0.820126	0	6	c5.go.bp	up	1	12134	414
GOBP_REGULATION_OF_HYALURONAN_BIOSYNTHETIC_PROCESS	1	0.74124	0	8	c5.go.bp	up	1	12134	414
GOBP_REGULATION_OF_HYDROGEN_PEROXIDE_MEDIATED_PROGRAMMED_CELL_DEATH	1	0.715356	0	9	c5.go.bp	up	1	12134	414
GOBP_REGULATION_OF_MITOCHONDRIAL_ATP_SYNTHESIS_COUPLED_ELECTRON_TRANSPORT	1	0.828675	0	7	c5.go.bp	up	1	12134	414
GOBP_REGULATION_OF_PHOSPHOLIPASE_A2_ACTIVITY	1	0.812821	0	6	c5.go.bp	up	1	12134	414
GOBP_REGULATION_OF_SECONDARY_METABOLIC_PROCESS	1	0.648811	0	12	c5.go.bp	up	1	12134	414
GOBP_REGULATION_OF_SHORT_TERM_NEURONAL_SYNAPTIC_PLASTICITY	1	0.640422	0	12	c5.go.bp	up	1	12134	414
GOBP_REGULATION_OF_TRANSCRIPTION_BY_GLUCOSE	1	0.720429	0	9	c5.go.bp	up	1	12134	414
GOBP_RENAL_SYSTEM_PROCESS_INVOLVED_IN_REGULATION_OF_BLOOD_VOLUME	1	0.745508	0	8	c5.go.bp	up	1	12134	414
GOBP_SERTOLI_CELL_PROLIFERATION	1	0.900273	0	3	c5.go.bp	up	1	12134	414
GOBP_SRP_DEPENDENT_COTRANSLATIONAL_PROTEIN_TARGETING_TO_MEMBRANE_SIGNAL_SEQUENCE_RECOGNITION	1	0.818683	0	7	c5.go.bp	up	1	12134	414
GOBP_TRNA_TRANSPORT	1	0.832051	0	5	c5.go.bp	up	1	12134	414
GOBP_URATE_METABOLIC_PROCESS	1	0.77677	0	7	c5.go.bp	up	1	12134	414
GOBP_ZINC_ION_IMPORT_INTO_ORGANELLE	1	0.797248	0	6	c5.go.bp	up	1	12134	414
GOBP_ADENOSINE_METABOLIC_PROCESS	1	0.775077	0	7	c5.go.bp	up	1	12134	414
GOBP_ADHERENS_JUNCTION_MAINTENANCE	1	0.794211	0	6	c5.go.bp	up	1	12134	414
GOBP_AMINO_SUGAR_BIOSYNTHETIC_PROCESS	1	0.663192	0	11	c5.go.bp	up	1	12134	414
GOBP_ANTIBACTERIAL_PEPTIDE_PRODUCTION	1	0.90146	0	3	c5.go.bp	up	1	12134	414
GOBP_ANTIFUNGAL_INNATE_IMMUNE_RESPONSE	1	0.750548	0	8	c5.go.bp	up	1	12134	414
GOBP_ANTIMICROBIAL_PEPTIDE_PRODUCTION	1	0.90146	0	3	c5.go.bp	up	1	12134	414
GOBP_AZOLE_TRANSMEMBRANE_TRANSPORT	1	0.778424	0	7	c5.go.bp	up	1	12134	414
GOBP_CARDIAC_PACEMAKER_CELL_DIFFERENTIATION	1	0.750257	0	8	c5.go.bp	up	1	12134	414
GOBP_CELLULAR_RESPONSE_TO_ELECTRICAL_STIMULUS	1	0.751968	0	8	c5.go.bp	up	1	12134	414
GOBP_CERAMIDE_1_PHOSPHATE_TRANSPORT	1	0.816313	0	6	c5.go.bp	up	1	12134	414
GOBP_CORONARY_ARTERY_MORPHOGENESIS	1	0.740276	0	8	c5.go.bp	up	1	12134	414
GOBP_CRANIAL_NERVE_STRUCTURAL_ORGANIZATION	1	0.805289	0	6	c5.go.bp	up	1	12134	414
GOBP_DE_NOVO_AMP_BIOSYNTHETIC_PROCESS	1	0.796196	0	6	c5.go.bp	up	1	12134	414
GOBP_ECTODERMAL_PLACODE_DEVELOPMENT	1	0.682359	0	10	c5.go.bp	up	1	12134	414
GOBP_ERBB2_ERBB4_SIGNALING_PATHWAY	1	0.830355	0	5	c5.go.bp	up	1	12134	414
GOBP_FACIAL_NERVE_STRUCTURAL_ORGANIZATION	1	0.805289	0	6	c5.go.bp	up	1	12134	414
GOBP_FLOOR_PLATE_DEVELOPMENT	1	0.743393	0	8	c5.go.bp	up	1	12134	414
GOBP_GANGLIOSIDE_BIOSYNTHETIC_PROCESS_VIA_LACTOSYLCERAMIDE	1	0.825809	0	5	c5.go.bp	up	1	12134	414
GOBP_GLUCOCORTICOID_BIOSYNTHETIC_PROCESS	1	0.741118	0	8	c5.go.bp	up	1	12134	414
GOBP_GLYCOSYLCERAMIDE_CATABOLIC_PROCESS	1	0.870287	0	4	c5.go.bp	up	1	12134	414
GOBP_GUANINE_METABOLIC_PROCESS	1	0.881586	0	4	c5.go.bp	up	1	12134	414
GOBP_HEPARAN_SULFATE_PROTEOGLYCAN_BIOSYNTHETIC_PROCESS_POLYSACCHARIDE_CHAIN_BIOSYNTHETIC_PROCESS	1	0.79461	0	6	c5.go.bp	up	1	12134	414
GOBP_INTESTINAL_HEXOSE_ABSORPTION	1	0.895324	0	3	c5.go.bp	up	1	12134	414
GOBP_INTRINSIC_APOPTOTIC_SIGNALING_PATHWAY_IN_RESPONSE_TO_HYDROGEN_PEROXIDE	1	0.776151	0	7	c5.go.bp	up	1	12134	414
GOBP_ISOTYPE_SWITCHING_TO_IGG_ISOTYPES	1	0.643141	0	12	c5.go.bp	up	1	12134	414
GOBP_L_SERINE_TRANSPORT	1	0.769413	0	7	c5.go.bp	up	1	12134	414
GOBP_LUNG_SACCULE_DEVELOPMENT	1	0.744219	0	8	c5.go.bp	up	1	12134	414
GOBP_MELANOCYTE_PROLIFERATION	1	0.891143	0	3	c5.go.bp	up	1	12134	414
GOBP_MESANGIAL_CELL_DEVELOPMENT	1	0.837714	0	5	c5.go.bp	up	1	12134	414
GOBP_METANEPHRIC_NEPHRON_TUBULE_MORPHOGENESIS	1	0.806796	0	6	c5.go.bp	up	1	12134	414
GOBP_METANEPHRIC_TUBULE_MORPHOGENESIS	1	0.806796	0	6	c5.go.bp	up	1	12134	414
GOBP_MINERALOCORTICOID_BIOSYNTHETIC_PROCESS	1	0.828047	0	5	c5.go.bp	up	1	12134	414
GOBP_MINERALOCORTICOID_METABOLIC_PROCESS	1	0.796878	0	6	c5.go.bp	up	1	12134	414
GOBP_MITOTIC_SISTER_CHROMATID_COHESION_CENTROMERIC	1	0.836552	0	5	c5.go.bp	up	1	12134	414
GOBP_NEGATIVE_REGULATION_OF_CATECHOLAMINE_SECRETION	1	0.776438	0	7	c5.go.bp	up	1	12134	414
GOBP_NEGATIVE_REGULATION_OF_CELL_SIZE	1	0.749174	0	9	c5.go.bp	up	1	12134	414
GOBP_NEGATIVE_REGULATION_OF_DENDRITIC_SPINE_MORPHOGENESIS	1	0.840601	0	5	c5.go.bp	up	1	12134	414
GOBP_NEGATIVE_REGULATION_OF_EPITHELIAL_CELL_PROLIFERATION_INVOLVED_IN_PROSTATE_GLAND_DEVELOPMENT	1	0.829146	0	6	c5.go.bp	up	1	12134	414
GOBP_NEGATIVE_REGULATION_OF_HUMORAL_IMMUNE_RESPONSE_MEDIATED_BY_CIRCULATING_IMMUNOGLOBULIN	1	0.832228	0	5	c5.go.bp	up	1	12134	414
GOBP_NEGATIVE_REGULATION_OF_MESENCHYMAL_CELL_APOPTOTIC_PROCESS	1	0.805355	0	6	c5.go.bp	up	1	12134	414
GOBP_NEGATIVE_REGULATION_OF_MYOBLAST_PROLIFERATION	1	0.939172	0	4	c5.go.bp	up	1	12134	414
GOBP_NEGATIVE_REGULATION_OF_MYOFIBROBLAST_DIFFERENTIATION	1	0.852675	0	6	c5.go.bp	up	1	12134	414
GOBP_NEGATIVE_REGULATION_OF_TRANSCRIPTION_BY_COMPETITIVE_PROMOTER_BINDING	1	0.68619	0	10	c5.go.bp	up	1	12134	414
GOBP_NEUROBLAST_DIFFERENTIATION	1	0.899738	0	3	c5.go.bp	up	1	12134	414
GOBP_NUCLEOSIDE_BISPHOSPHATE_CATABOLIC_PROCESS	1	0.66543	0	12	c5.go.bp	up	1	12134	414
GOBP_OXALATE_TRANSPORT	1	0.795424	0	6	c5.go.bp	up	1	12134	414
GOBP_PHARYNGEAL_ARCH_ARTERY_MORPHOGENESIS	1	0.770791	0	8	c5.go.bp	up	1	12134	414
GOBP_POLAR_BODY_EXTRUSION_AFTER_MEIOTIC_DIVISIONS	1	0.825645	0	5	c5.go.bp	up	1	12134	414
GOBP_POSITIVE_REGULATION_OF_AMYLOID_BETA_CLEARANCE	1	0.835258	0	5	c5.go.bp	up	1	12134	414
GOBP_POSITIVE_REGULATION_OF_CHEMOKINE_C_X_C_MOTIF_LIGAND_1_PRODUCTION	1	0.896389	0	3	c5.go.bp	up	1	12134	414
GOBP_POSITIVE_REGULATION_OF_DNA_METHYLATION_DEPENDENT_HETEROCHROMATIN_FORMATION	1	0.65672	0	11	c5.go.bp	up	1	12134	414
GOBP_POSITIVE_REGULATION_OF_HUMORAL_IMMUNE_RESPONSE_MEDIATED_BY_CIRCULATING_IMMUNOGLOBULIN	1	0.893896	0	3	c5.go.bp	up	1	12134	414
GOBP_POSITIVE_REGULATION_OF_IMMATURE_T_CELL_PROLIFERATION	1	0.872944	0	4	c5.go.bp	up	1	12134	414
GOBP_POSITIVE_REGULATION_OF_MITOTIC_SISTER_CHROMATID_SEGREGATION	1	0.85086	0	5	c5.go.bp	up	1	12134	414
GOBP_POSITIVE_REGULATION_OF_MYOBLAST_PROLIFERATION	1	0.66924	0	11	c5.go.bp	up	1	12134	414
GOBP_PROTEIN_INSERTION_INTO_ER_MEMBRANE_BY_STOP_TRANSFER_MEMBRANE_ANCHOR_SEQUENCE	1	0.701122	0	11	c5.go.bp	up	1	12134	414
GOBP_PROTEIN_MATURATION_BY_PROTEIN_FOLDING	1	0.796698	0	8	c5.go.bp	up	1	12134	414
GOBP_PROTEIN_POLYGLUTAMYLATION	1	0.759208	0	8	c5.go.bp	up	1	12134	414
GOBP_PROTEIN_RNA_COMPLEX_DISASSEMBLY	1	0.736834	0	8	c5.go.bp	up	1	12134	414
GOBP_PURINE_NUCLEOTIDE_SALVAGE	1	0.73085	0	10	c5.go.bp	up	1	12134	414
GOBP_REGULATION_OF_ACYL_COA_BIOSYNTHETIC_PROCESS	1	0.827475	0	5	c5.go.bp	up	1	12134	414
GOBP_REGULATION_OF_ADIPOSE_TISSUE_DEVELOPMENT	1	0.68289	0	11	c5.go.bp	up	1	12134	414
GOBP_REGULATION_OF_ALDOSTERONE_METABOLIC_PROCESS	1	0.828047	0	5	c5.go.bp	up	1	12134	414
GOBP_REGULATION_OF_APPETITE	1	0.770771	0	8	c5.go.bp	up	1	12134	414
GOBP_REGULATION_OF_CDC42_PROTEIN_SIGNAL_TRANSDUCTION	1	0.835258	0	5	c5.go.bp	up	1	12134	414
GOBP_REGULATION_OF_DENDRITIC_SPINE_MAINTENANCE	1	0.726985	0	9	c5.go.bp	up	1	12134	414
GOBP_REGULATION_OF_GAMMA_DELTA_T_CELL_ACTIVATION	1	0.735969	0	8	c5.go.bp	up	1	12134	414
GOBP_REGULATION_OF_GLUTAMINE_FAMILY_AMINO_ACID_METABOLIC_PROCESS	1	0.842596	0	5	c5.go.bp	up	1	12134	414
GOBP_REGULATION_OF_MESODERM_DEVELOPMENT	1	0.868824	0	4	c5.go.bp	up	1	12134	414
GOBP_REGULATION_OF_MICROVILLUS_ASSEMBLY	1	0.798712	0	6	c5.go.bp	up	1	12134	414
GOBP_REGULATION_OF_NEUTROPHIL_DEGRANULATION	1	0.865858	0	4	c5.go.bp	up	1	12134	414
GOBP_REGULATION_OF_NODAL_SIGNALING_PATHWAY	1	0.858314	0	4	c5.go.bp	up	1	12134	414
GOBP_REGULATION_OF_PHOSPHATIDYLINOSITOL_BIOSYNTHETIC_PROCESS	1	0.870897	0	4	c5.go.bp	up	1	12134	414
GOBP_REGULATION_OF_RENAL_SODIUM_EXCRETION	1	0.818929	0	6	c5.go.bp	up	1	12134	414
GOBP_REGULATION_OF_RESPONSE_TO_FOOD	1	0.75581	0	9	c5.go.bp	up	1	12134	414
GOBP_REGULATION_OF_RETROGRADE_PROTEIN_TRANSPORT_ER_TO_CYTOSOL	1	0.649817	0	12	c5.go.bp	up	1	12134	414
GOBP_REGULATION_OF_SENSORY_PERCEPTION	1	0.680407	0	11	c5.go.bp	up	1	12134	414
GOBP_REGULATION_OF_T_CIRCLE_FORMATION	1	0.802018	0	6	c5.go.bp	up	1	12134	414
GOBP_REGULATION_OF_TERMINATION_OF_DNA_TEMPLATED_TRANSCRIPTION	1	0.828509	0	5	c5.go.bp	up	1	12134	414
GOBP_RENAL_VESICLE_FORMATION	1	0.76689	0	7	c5.go.bp	up	1	12134	414
GOBP_RESPONSE_TO_HYDROSTATIC_PRESSURE	1	0.765048	0	7	c5.go.bp	up	1	12134	414
GOBP_RESPONSE_TO_STIMULUS_INVOLVED_IN_REGULATION_OF_MUSCLE_ADAPTATION	1	0.691732	0	11	c5.go.bp	up	1	12134	414
GOBP_RIBOSOMAL_SMALL_SUBUNIT_EXPORT_FROM_NUCLEUS	1	0.757749	0	8	c5.go.bp	up	1	12134	414
GOBP_RRNA_3_END_PROCESSING	1	0.710823	0	10	c5.go.bp	up	1	12134	414
GOBP_SPINAL_CORD_ASSOCIATION_NEURON_DIFFERENTIATION	1	0.891238	0	3	c5.go.bp	up	1	12134	414
GOBP_SPONTANEOUS_SYNAPTIC_TRANSMISSION	1	0.664544	0	11	c5.go.bp	up	1	12134	414
GOBP_SUCCINYL_COA_METABOLIC_PROCESS	1	0.724374	0	10	c5.go.bp	up	1	12134	414
GOBP_TAURINE_TRANSPORT	1	0.738037	0	8	c5.go.bp	up	1	12134	414
GOBP_THIAMINE_TRANSPORT	1	0.90601	0	3	c5.go.bp	up	1	12134	414
GOBP_TRACHEA_FORMATION	1	0.772868	0	7	c5.go.bp	up	1	12134	414
GOBP_TRANS_SYNAPTIC_SIGNALING_BY_LIPID	1	0.841501	0	5	c5.go.bp	up	1	12134	414
GOBP_TRANS_SYNAPTIC_SIGNALING_MODULATING_SYNAPTIC_TRANSMISSION	1	0.832722	0	5	c5.go.bp	up	1	12134	414
GOBP_TRNA_PSEUDOURIDINE_SYNTHESIS	1	0.814754	0	6	c5.go.bp	up	1	12134	414
GOBP_UTP_METABOLIC_PROCESS	1	0.732631	0	9	c5.go.bp	up	1	12134	414
GOBP_BLOOD_COAGULATION_INTRINSIC_PATHWAY	1	0.897876	0	3	c5.go.bp	up	1	12134	414
GOBP_DIACYLGLYCEROL_BIOSYNTHETIC_PROCESS	1	0.781034	0	7	c5.go.bp	up	1	12134	414
GOBP_ESTABLISHMENT_OF_SERTOLI_CELL_BARRIER	1	0.864063	0	4	c5.go.bp	up	1	12134	414
GOBP_GLYCEROL_TRANSMEMBRANE_TRANSPORT	1	0.911743	0	3	c5.go.bp	up	1	12134	414
GOBP_LUNG_SECRETORY_CELL_DIFFERENTIATION	1	0.807416	0	7	c5.go.bp	up	1	12134	414
GOBP_MACROPHAGE_COLONY_STIMULATING_FACTOR_SIGNALING_PATHWAY	1	0.830529	0	5	c5.go.bp	up	1	12134	414
GOBP_OTIC_VESICLE_MORPHOGENESIS	1	0.765763	0	8	c5.go.bp	up	1	12134	414
GOBP_POSITIVE_REGULATION_OF_CATECHOLAMINE_METABOLIC_PROCESS	1	0.880987	0	4	c5.go.bp	up	1	12134	414
GOBP_POSITIVE_REGULATION_OF_ENDOTHELIAL_CELL_DIFFERENTIATION	1	0.723091	0	10	c5.go.bp	up	1	12134	414
GOBP_PROTEIN_LOCALIZATION_TO_AXON	1	0.864139	0	4	c5.go.bp	up	1	12134	414
GOBP_REGULATION_OF_CATECHOLAMINE_UPTAKE_INVOLVED_IN_SYNAPTIC_TRANSMISSION	1	0.813268	0	6	c5.go.bp	up	1	12134	414
GOBP_REGULATION_OF_DNA_CATABOLIC_PROCESS	1	0.706206	0	10	c5.go.bp	up	1	12134	414
GOBP_REGULATION_OF_DNA_DUPLEX_UNWINDING	1	0.82707	0	5	c5.go.bp	up	1	12134	414
GOBP_REGULATION_OF_GOLGI_TO_PLASMA_MEMBRANE_PROTEIN_TRANSPORT	1	0.73795	0	8	c5.go.bp	up	1	12134	414
GOBP_REGULATION_OF_MEIOTIC_CELL_CYCLE_PHASE_TRANSITION	1	0.775208	0	7	c5.go.bp	up	1	12134	414
GOBP_REGULATION_OF_MEMBRANE_DEPOLARIZATION_DURING_CARDIAC_MUSCLE_CELL_ACTION_POTENTIAL	1	0.885744	0	4	c5.go.bp	up	1	12134	414
GOBP_REGULATION_OF_SKELETAL_MUSCLE_ADAPTATION	1	0.69355	0	11	c5.go.bp	up	1	12134	414
GOBP_REPLICATION_BORN_DOUBLE_STRAND_BREAK_REPAIR_VIA_SISTER_CHROMATID_EXCHANGE	1	0.804221	0	6	c5.go.bp	up	1	12134	414
GOBP_U4_SNRNA_3_END_PROCESSING	1	0.774	0	8	c5.go.bp	up	1	12134	414
GOBP_CARNITINE_METABOLIC_PROCESS	1	0.693001	0	10	c5.go.bp	up	1	12134	414
GOBP_CELLULAR_RESPONSE_TO_MANGANESE_ION	1	0.743012	0	8	c5.go.bp	up	1	12134	414
GOBP_COLUMNAR_CUBOIDAL_EPITHELIAL_CELL_MATURATION	1	0.707578	0	10	c5.go.bp	up	1	12134	414
GOBP_DENDRITIC_CELL_ANTIGEN_PROCESSING_AND_PRESENTATION	1	0.774339	0	7	c5.go.bp	up	1	12134	414
GOBP_DUCTUS_ARTERIOSUS_CLOSURE	1	0.891209	0	3	c5.go.bp	up	1	12134	414
GOBP_ENDOPLASMIC_RETICULUM_MEMBRANE_ORGANIZATION	1	0.668093	0	11	c5.go.bp	up	1	12134	414
GOBP_FOREBRAIN_MORPHOGENESIS	1	0.697486	0	10	c5.go.bp	up	1	12134	414
GOBP_GALACTOSE_TRANSMEMBRANE_TRANSPORT	1	0.89761	0	3	c5.go.bp	up	1	12134	414
GOBP_GLOMERULUS_MORPHOGENESIS	1	0.712109	0	9	c5.go.bp	up	1	12134	414
GOBP_LEUKOTRIENE_D4_METABOLIC_PROCESS	1	0.870625	0	4	c5.go.bp	up	1	12134	414
GOBP_LONG_CHAIN_FATTY_ACID_CATABOLIC_PROCESS	1	0.873374	0	4	c5.go.bp	up	1	12134	414
GOBP_MAST_CELL_PROLIFERATION	1	0.827056	0	5	c5.go.bp	up	1	12134	414
GOBP_MEDIUM_CHAIN_FATTY_ACID_BIOSYNTHETIC_PROCESS	1	0.844173	0	5	c5.go.bp	up	1	12134	414
GOBP_MEMBRANOUS_SEPTUM_MORPHOGENESIS	1	0.78144	0	7	c5.go.bp	up	1	12134	414
GOBP_MESANGIAL_CELL_DIFFERENTIATION	1	0.80613	0	6	c5.go.bp	up	1	12134	414
GOBP_METANEPHRIC_COLLECTING_DUCT_DEVELOPMENT	1	0.796704	0	6	c5.go.bp	up	1	12134	414
GOBP_METANEPHRIC_DISTAL_TUBULE_DEVELOPMENT	1	0.891209	0	3	c5.go.bp	up	1	12134	414
GOBP_METANEPHRIC_S_SHAPED_BODY_MORPHOGENESIS	1	0.896185	0	3	c5.go.bp	up	1	12134	414
GOBP_MICROGLIAL_CELL_MIGRATION	1	0.893981	0	3	c5.go.bp	up	1	12134	414
GOBP_MITOCHONDRIAL_TRANSLATIONAL_ELONGATION	1	0.854318	0	5	c5.go.bp	up	1	12134	414
GOBP_MODULATION_BY_VIRUS_OF_HOST_PROCESS	1	0.861366	0	4	c5.go.bp	up	1	12134	414
GOBP_MODULATION_OF_MICROTUBULE_CYTOSKELETON_INVOLVED_IN_CEREBRAL_CORTEX_RADIAL_GLIA_GUIDED_MIGRATION	1	0.825212	0	5	c5.go.bp	up	1	12134	414
GOBP_NEGATIVE_REGULATION_OF_AMYLOID_FIBRIL_FORMATION	1	0.747081	0	10	c5.go.bp	up	1	12134	414
GOBP_NEGATIVE_REGULATION_OF_MACROPHAGE_MIGRATION	1	0.742207	0	9	c5.go.bp	up	1	12134	414
GOBP_NEGATIVE_REGULATION_OF_NEURON_PROJECTION_REGENERATION	1	0.664872	0	11	c5.go.bp	up	1	12134	414
GOBP_NEURAL_PLATE_MORPHOGENESIS	1	0.8719	0	4	c5.go.bp	up	1	12134	414
GOBP_NK_T_CELL_ACTIVATION	1	0.740794	0	9	c5.go.bp	up	1	12134	414
GOBP_NUCLEOSIDE_TRANSPORT	1	0.772355	0	7	c5.go.bp	up	1	12134	414
GOBP_OXIDATIVE_RNA_DEMETHYLATION	1	0.842363	0	5	c5.go.bp	up	1	12134	414
GOBP_PENTOSE_PHOSPHATE_SHUNT_NON_OXIDATIVE_BRANCH	1	0.848424	0	5	c5.go.bp	up	1	12134	414
GOBP_PHASIC_SMOOTH_MUSCLE_CONTRACTION	1	0.699841	0	10	c5.go.bp	up	1	12134	414
GOBP_POSITIVE_REGULATION_OF_CILIUM_MOVEMENT	1	0.919121	0	3	c5.go.bp	up	1	12134	414
GOBP_POSITIVE_REGULATION_OF_DNA_DAMAGE_RESPONSE_SIGNAL_TRANSDUCTION_BY_P53_CLASS_MEDIATOR_RESULTING_IN_TRANSCRIPTION_OF_P21_CLASS_MEDIATOR	1	0.877457	0	4	c5.go.bp	up	1	12134	414
GOBP_POSITIVE_REGULATION_OF_EARLY_ENDOSOME_TO_LATE_ENDOSOME_TRANSPORT	1	0.710854	0	9	c5.go.bp	up	1	12134	414
GOBP_POSITIVE_REGULATION_OF_INOSITOL_PHOSPHATE_BIOSYNTHETIC_PROCESS	1	0.778094	0	7	c5.go.bp	up	1	12134	414
GOBP_POSITIVE_REGULATION_OF_MELANOCYTE_DIFFERENTIATION	1	0.825215	0	5	c5.go.bp	up	1	12134	414
GOBP_POSITIVE_REGULATION_OF_MITOCHONDRIAL_MEMBRANE_POTENTIAL	1	0.732336	0	9	c5.go.bp	up	1	12134	414
GOBP_POSITIVE_REGULATION_OF_TROPHOBLAST_CELL_MIGRATION	1	0.804253	0	6	c5.go.bp	up	1	12134	414
GOBP_POST_EMBRYONIC_ANIMAL_ORGAN_MORPHOGENESIS	1	0.702096	0	10	c5.go.bp	up	1	12134	414
GOBP_POST_TRANSLATIONAL_PROTEIN_TARGETING_TO_MEMBRANE_TRANSLOCATION	1	0.795644	0	7	c5.go.bp	up	1	12134	414
GOBP_PRIMARY_ALCOHOL_CATABOLIC_PROCESS	1	0.781884	0	7	c5.go.bp	up	1	12134	414
GOBP_PROTEIN_LOCALIZATION_TO_PLASMA_MEMBRANE_RAFT	1	0.870062	0	4	c5.go.bp	up	1	12134	414
GOBP_PROTEIN_TRANSPORT_INTO_MEMBRANE_RAFT	1	0.872942	0	4	c5.go.bp	up	1	12134	414
GOBP_PUTRESCINE_BIOSYNTHETIC_PROCESS	1	0.845522	0	5	c5.go.bp	up	1	12134	414
GOBP_PUTRESCINE_METABOLIC_PROCESS	1	0.803536	0	7	c5.go.bp	up	1	12134	414
GOBP_REACTIVE_GLIOSIS	1	0.83296	0	5	c5.go.bp	up	1	12134	414
GOBP_REGULATION_OF_CARDIAC_MUSCLE_TISSUE_DEVELOPMENT	1	0.891151	0	3	c5.go.bp	up	1	12134	414
GOBP_REGULATION_OF_CD8_POSITIVE_ALPHA_BETA_T_CELL_DIFFERENTIATION	1	0.808343	0	6	c5.go.bp	up	1	12134	414
GOBP_REGULATION_OF_CILIUM_DEPENDENT_CELL_MOTILITY	1	0.674566	0	12	c5.go.bp	up	1	12134	414
GOBP_REGULATION_OF_DENDRITIC_CELL_ANTIGEN_PROCESSING_AND_PRESENTATION	1	0.774339	0	7	c5.go.bp	up	1	12134	414
GOBP_REGULATION_OF_GLUCOCORTICOID_BIOSYNTHETIC_PROCESS	1	0.767037	0	7	c5.go.bp	up	1	12134	414
GOBP_REGULATION_OF_HEART_RATE_BY_CHEMICAL_SIGNAL	1	0.827593	0	5	c5.go.bp	up	1	12134	414
GOBP_REGULATION_OF_LIGASE_ACTIVITY	1	0.747524	0	9	c5.go.bp	up	1	12134	414
GOBP_REGULATION_OF_PROTEIN_CATABOLIC_PROCESS_IN_THE_VACUOLE	1	0.714131	0	9	c5.go.bp	up	1	12134	414
GOBP_REGULATION_OF_PROTEIN_LOCALIZATION_TO_LYSOSOME	1	0.841004	0	5	c5.go.bp	up	1	12134	414
GOBP_REGULATION_OF_RESPIRATORY_GASEOUS_EXCHANGE_BY_NERVOUS_SYSTEM_PROCESS	1	0.738089	0	8	c5.go.bp	up	1	12134	414
GOBP_RENAL_CONTROL_OF_PERIPHERAL_VASCULAR_RESISTANCE_INVOLVED_IN_REGULATION_OF_SYSTEMIC_ARTERIAL_BLOOD_PRESSURE	1	0.889064	0	4	c5.go.bp	up	1	12134	414
GOBP_RENAL_SODIUM_ION_ABSORPTION	1	0.729321	0	9	c5.go.bp	up	1	12134	414
GOBP_RENAL_SODIUM_ION_TRANSPORT	1	0.729321	0	9	c5.go.bp	up	1	12134	414
GOBP_RIBOFLAVIN_METABOLIC_PROCESS	1	0.867846	0	4	c5.go.bp	up	1	12134	414
GOBP_SEPTUM_PRIMUM_DEVELOPMENT	1	0.859511	0	4	c5.go.bp	up	1	12134	414
GOBP_SERINE_FAMILY_AMINO_ACID_CATABOLIC_PROCESS	1	0.676376	0	11	c5.go.bp	up	1	12134	414
GOBP_SMOOTH_MUSCLE_ADAPTATION	1	0.910723	0	3	c5.go.bp	up	1	12134	414
GOBP_SNRNA_MODIFICATION	1	0.806899	0	7	c5.go.bp	up	1	12134	414
GOBP_SPLICEOSOMAL_CONFORMATIONAL_CHANGES_TO_GENERATE_CATALYTIC_CONFORMATION	1	0.853118	0	5	c5.go.bp	up	1	12134	414
GOBP_T_FOLLICULAR_HELPER_CELL_DIFFERENTIATION	1	0.868586	0	4	c5.go.bp	up	1	12134	414
GOBP_TRANSFERRIN_TRANSPORT	1	0.705377	0	10	c5.go.bp	up	1	12134	414
GOBP_TRNA_TRANSCRIPTION	1	0.688043	0	11	c5.go.bp	up	1	12134	414
GOBP_TROPHOBLAST_GIANT_CELL_DIFFERENTIATION	1	0.714383	0	10	c5.go.bp	up	1	12134	414
GOBP_VASCULAR_ENDOTHELIAL_GROWTH_FACTOR_RECEPTOR_2_SIGNALING_PATHWAY	1	0.825404	0	5	c5.go.bp	up	1	12134	414
GOBP_AMP_SALVAGE	1	0.85875	0	5	c5.go.bp	up	1	12134	414
GOBP_EMBRYONIC_RETINA_MORPHOGENESIS_IN_CAMERA_TYPE_EYE	1	0.840409	0	5	c5.go.bp	up	1	12134	414
GOBP_ERROR_FREE_TRANSLESION_SYNTHESIS	1	0.835192	0	5	c5.go.bp	up	1	12134	414
GOBP_FATTY_ACYL_COA_CATABOLIC_PROCESS	1	0.830185	0	6	c5.go.bp	up	1	12134	414
GOBP_GLYCOSIDE_CATABOLIC_PROCESS	1	0.797491	0	7	c5.go.bp	up	1	12134	414
GOBP_INTERCELLULAR_TRANSPORT	1	0.863002	0	4	c5.go.bp	up	1	12134	414
GOBP_LATE_NUCLEOPHAGY	1	0.738375	0	8	c5.go.bp	up	1	12134	414
GOBP_LOW_DENSITY_LIPOPROTEIN_RECEPTOR_PARTICLE_METABOLIC_PROCESS	1	0.809083	0	6	c5.go.bp	up	1	12134	414
GOBP_MULTINUCLEAR_OSTEOCLAST_DIFFERENTIATION	1	0.831575	0	5	c5.go.bp	up	1	12134	414
GOBP_NK_T_CELL_DIFFERENTIATION	1	0.709671	0	9	c5.go.bp	up	1	12134	414
GOBP_NUCLEOTIDE_EXCISION_REPAIR_DNA_GAP_FILLING	1	0.796572	0	6	c5.go.bp	up	1	12134	414
GOBP_OSTEOCLAST_FUSION	1	0.831575	0	5	c5.go.bp	up	1	12134	414
GOBP_POSITIVE_REGULATION_OF_PLATELET_AGGREGATION	1	0.776531	0	7	c5.go.bp	up	1	12134	414
GOBP_POSITIVE_REGULATION_OF_PROTEIN_LOCALIZATION_TO_CELL_CORTEX	1	0.79498	0	6	c5.go.bp	up	1	12134	414
GOBP_POSITIVE_REGULATION_OF_TRIGLYCERIDE_BIOSYNTHETIC_PROCESS	1	0.670272	0	11	c5.go.bp	up	1	12134	414
GOBP_POSTSYNAPTIC_DENSITY_PROTEIN_95_CLUSTERING	1	0.765467	0	7	c5.go.bp	up	1	12134	414
GOBP_PROSTATE_GLANDULAR_ACINUS_DEVELOPMENT	1	0.773697	0	7	c5.go.bp	up	1	12134	414
GOBP_REGULATION_OF_AMACRINE_CELL_DIFFERENTIATION	1	0.845641	0	5	c5.go.bp	up	1	12134	414
GOBP_REGULATION_OF_CYTOPLASMIC_TRANSLATIONAL_INITIATION	1	0.754576	0	8	c5.go.bp	up	1	12134	414
GOBP_REGULATION_OF_GLUTAMATE_SECRETION	1	0.638064	0	12	c5.go.bp	up	1	12134	414
GOBP_REGULATION_OF_MELANOCYTE_DIFFERENTIATION	1	0.794102	0	6	c5.go.bp	up	1	12134	414
GOBP_REGULATION_OF_NK_T_CELL_PROLIFERATION	1	0.851116	0	5	c5.go.bp	up	1	12134	414
GOBP_REGULATION_OF_OOCYTE_MATURATION	1	0.819507	0	6	c5.go.bp	up	1	12134	414
GOBP_REGULATION_OF_RESPIRATORY_SYSTEM_PROCESS	1	0.657915	0	11	c5.go.bp	up	1	12134	414
GOBP_REGULATION_OF_RETROGRADE_TRANSPORT_ENDOSOME_TO_GOLGI	1	0.766836	0	7	c5.go.bp	up	1	12134	414
GOBP_RESPONSE_TO_GONADOTROPIN_RELEASING_HORMONE	1	0.900118	0	3	c5.go.bp	up	1	12134	414
GOBP_SIRNA_MEDIATED_RETROTRANSPOSON_SILENCING_BY_HETEROCHROMATIN_FORMATION	1	0.794883	0	6	c5.go.bp	up	1	12134	414
GOBP_SKELETAL_MUSCLE_FIBER_DIFFERENTIATION	1	0.777225	0	7	c5.go.bp	up	1	12134	414
GOBP_SMOOTHENED_SIGNALING_PATHWAY_INVOLVED_IN_VENTRAL_SPINAL_CORD_PATTERNING	1	0.772105	0	7	c5.go.bp	up	1	12134	414
GOBP_SPONTANEOUS_NEUROTRANSMITTER_SECRETION	1	0.794304	0	6	c5.go.bp	up	1	12134	414
GOBP_ACETATE_ESTER_TRANSPORT	1	0.909425	0	3	c5.go.bp	up	1	12134	414
GOBP_ANTEROGRADE_AXONAL_TRANSPORT_OF_MITOCHONDRION	1	0.857857	0	4	c5.go.bp	up	1	12134	414
GOBP_AXONOGENESIS_INVOLVED_IN_INNERVATION	1	0.720294	0	9	c5.go.bp	up	1	12134	414
GOBP_BERGMANN_GLIAL_CELL_DIFFERENTIATION	1	0.73974	0	8	c5.go.bp	up	1	12134	414
GOBP_CAMP_BIOSYNTHETIC_PROCESS	1	0.794853	0	6	c5.go.bp	up	1	12134	414
GOBP_CARBON_CATABOLITE_REGULATION_OF_TRANSCRIPTION	1	0.774156	0	7	c5.go.bp	up	1	12134	414
GOBP_CELL_MIGRATION_INVOLVED_IN_KIDNEY_DEVELOPMENT	1	0.830473	0	5	c5.go.bp	up	1	12134	414
GOBP_CHEMOREPULSION_OF_AXON	1	0.825242	0	5	c5.go.bp	up	1	12134	414
GOBP_CRANIAL_NERVE_FORMATION	1	0.806646	0	6	c5.go.bp	up	1	12134	414
GOBP_DENDRITE_SELF_AVOIDANCE	1	0.765021	0	7	c5.go.bp	up	1	12134	414
GOBP_ENDONUCLEOLYTIC_CLEAVAGE_IN_5_ETS_OF_TRICISTRONIC_RRNA_TRANSCRIPT_SSU_RRNA_5_8S_RRNA_LSU_RRNA	1	0.744282	0	8	c5.go.bp	up	1	12134	414
GOBP_ESTABLISHMENT_OF_PROTEIN_LOCALIZATION_TO_CHROMATIN	1	0.8385	0	5	c5.go.bp	up	1	12134	414
GOBP_ESTABLISHMENT_OF_SISTER_CHROMATID_COHESION	1	0.660275	0	11	c5.go.bp	up	1	12134	414
GOBP_ETHANOL_OXIDATION	1	0.891678	0	3	c5.go.bp	up	1	12134	414
GOBP_FATTY_ACID_BETA_OXIDATION_USING_ACYL_COA_OXIDASE	1	0.662881	0	11	c5.go.bp	up	1	12134	414
GOBP_GASTRO_INTESTINAL_SYSTEM_SMOOTH_MUSCLE_CONTRACTION	1	0.83515	0	5	c5.go.bp	up	1	12134	414
GOBP_GLIAL_CELL_FATE_COMMITMENT	1	0.79647	0	6	c5.go.bp	up	1	12134	414
GOBP_GOLGI_VESICLE_FUSION_TO_TARGET_MEMBRANE	1	0.872935	0	4	c5.go.bp	up	1	12134	414
GOBP_INTERLEUKIN_11_MEDIATED_SIGNALING_PATHWAY	1	0.801594	0	6	c5.go.bp	up	1	12134	414
GOBP_MALATE_METABOLIC_PROCESS	1	0.757151	0	8	c5.go.bp	up	1	12134	414
GOBP_MITOCHONDRIAL_FRAGMENTATION_INVOLVED_IN_APOPTOTIC_PROCESS	1	0.697541	0	10	c5.go.bp	up	1	12134	414
GOBP_NEGATIVE_REGULATION_OF_AUTOPHAGY_OF_MITOCHONDRION	1	0.779077	0	7	c5.go.bp	up	1	12134	414
GOBP_NEGATIVE_REGULATION_OF_CYTOKINESIS	1	0.836437	0	5	c5.go.bp	up	1	12134	414
GOBP_NEGATIVE_REGULATION_OF_ENDOTHELIAL_CELL_DIFFERENTIATION	1	0.708791	0	9	c5.go.bp	up	1	12134	414
GOBP_NEGATIVE_REGULATION_OF_HORMONE_METABOLIC_PROCESS	1	0.715106	0	9	c5.go.bp	up	1	12134	414
GOBP_NEGATIVE_REGULATION_OF_LYASE_ACTIVITY	1	0.668121	0	12	c5.go.bp	up	1	12134	414
GOBP_NEGATIVE_REGULATION_OF_MONOATOMIC_ANION_TRANSPORT	1	0.858336	0	4	c5.go.bp	up	1	12134	414
GOBP_NEURAL_CREST_CELL_FATE_COMMITMENT	1	0.872277	0	4	c5.go.bp	up	1	12134	414
GOBP_NEURAL_PLATE_DEVELOPMENT	1	0.776952	0	7	c5.go.bp	up	1	12134	414
GOBP_PEPTIDYL_LYSINE_DIMETHYLATION	1	0.684816	0	10	c5.go.bp	up	1	12134	414
GOBP_PHOSPHATIDYLINOSITOL_ACYL_CHAIN_REMODELING	1	0.857683	0	4	c5.go.bp	up	1	12134	414
GOBP_POSITIVE_REGULATION_OF_AMYLOID_FIBRIL_FORMATION	1	0.835261	0	5	c5.go.bp	up	1	12134	414
GOBP_POSITIVE_REGULATION_OF_CAMP_MEDIATED_SIGNALING	1	0.857302	0	6	c5.go.bp	up	1	12134	414
GOBP_POSITIVE_REGULATION_OF_CELL_GROWTH_INVOLVED_IN_CARDIAC_MUSCLE_CELL_DEVELOPMENT	1	0.904349	0	3	c5.go.bp	up	1	12134	414
GOBP_POSITIVE_REGULATION_OF_DEOXYRIBONUCLEASE_ACTIVITY	1	0.843523	0	5	c5.go.bp	up	1	12134	414
GOBP_POSITIVE_REGULATION_OF_DNA_DEMETHYLATION	1	0.778881	0	7	c5.go.bp	up	1	12134	414
GOBP_POSITIVE_REGULATION_OF_I_KAPPAB_PHOSPHORYLATION	1	0.872955	0	4	c5.go.bp	up	1	12134	414
GOBP_POSITIVE_REGULATION_OF_NEUROTRANSMITTER_UPTAKE	1	0.84145	0	5	c5.go.bp	up	1	12134	414
GOBP_POSITIVE_REGULATION_OF_PROSTAGLANDIN_BIOSYNTHETIC_PROCESS	1	0.897831	0	3	c5.go.bp	up	1	12134	414
GOBP_POSITIVE_REGULATION_OF_PSEUDOPODIUM_ASSEMBLY	1	0.731972	0	10	c5.go.bp	up	1	12134	414
GOBP_POSITIVE_REGULATION_OF_RETINOIC_ACID_RECEPTOR_SIGNALING_PATHWAY	1	0.836244	0	5	c5.go.bp	up	1	12134	414
GOBP_POTASSIUM_ION_EXPORT_ACROSS_PLASMA_MEMBRANE	1	0.741701	0	8	c5.go.bp	up	1	12134	414
GOBP_PROTEIN_DEMETHYLATION	1	0.638312	0	12	c5.go.bp	up	1	12134	414
GOBP_PROTEIN_SULFATION	1	0.865602	0	4	c5.go.bp	up	1	12134	414
GOBP_PYRIMIDINE_RIBONUCLEOSIDE_DIPHOSPHATE_METABOLIC_PROCESS	1	0.765954	0	7	c5.go.bp	up	1	12134	414
GOBP_REGULATION_OF_ACROSOME_REACTION	1	0.837983	0	5	c5.go.bp	up	1	12134	414
GOBP_REGULATION_OF_CHONDROCYTE_DEVELOPMENT	1	0.812588	0	6	c5.go.bp	up	1	12134	414
GOBP_REGULATION_OF_MACROPHAGE_PROLIFERATION	1	0.837385	0	5	c5.go.bp	up	1	12134	414
GOBP_REGULATION_OF_SKELETAL_MUSCLE_CONTRACTION_BY_CALCIUM_ION_SIGNALING	1	0.838768	0	5	c5.go.bp	up	1	12134	414
GOBP_RESPONSE_TO_INTERLEUKIN_3	1	0.846607	0	5	c5.go.bp	up	1	12134	414
GOBP_SERINE_TRANSPORT	1	0.712954	0	9	c5.go.bp	up	1	12134	414
GOBP_THYMOCYTE_MIGRATION	1	0.873573	0	4	c5.go.bp	up	1	12134	414
GOBP_TRANSITION_BETWEEN_FAST_AND_SLOW_FIBER	1	0.821606	0	6	c5.go.bp	up	1	12134	414
GOBP_TRANSMEMBRANE_RECEPTOR_PROTEIN_TYROSINE_PHOSPHATASE_SIGNALING_PATHWAY	1	0.839109	0	5	c5.go.bp	up	1	12134	414
GOBP_APOPTOTIC_CHROMOSOME_CONDENSATION	1	0.83176	0	5	c5.go.bp	up	1	12134	414
GOBP_ARGININE_BIOSYNTHETIC_PROCESS	1	0.869345	0	4	c5.go.bp	up	1	12134	414
GOBP_CHEMOSENSORY_BEHAVIOR	1	0.648366	0	12	c5.go.bp	up	1	12134	414
GOBP_CHONDROCYTE_DEVELOPMENT_INVOLVED_IN_ENDOCHONDRAL_BONE_MORPHOGENESIS	1	0.767361	0	7	c5.go.bp	up	1	12134	414
GOBP_EOSINOPHIL_MEDIATED_IMMUNITY	1	0.856538	0	5	c5.go.bp	up	1	12134	414
GOBP_EPITHELIAL_CELL_DIFFERENTIATION_INVOLVED_IN_PROSTATE_GLAND_DEVELOPMENT	1	0.747892	0	8	c5.go.bp	up	1	12134	414
GOBP_LATE_ENDOSOME_TO_GOLGI_TRANSPORT	1	0.847338	0	5	c5.go.bp	up	1	12134	414
GOBP_MAINTENANCE_OF_PROTEIN_LOCALIZATION_IN_ENDOPLASMIC_RETICULUM	1	0.708496	0	10	c5.go.bp	up	1	12134	414
GOBP_NORADRENERGIC_NEURON_DIFFERENTIATION	1	0.778227	0	7	c5.go.bp	up	1	12134	414
GOBP_OLIGODENDROCYTE_PROGENITOR_PROLIFERATION	1	0.835748	0	5	c5.go.bp	up	1	12134	414
GOBP_POSITIVE_REGULATION_OF_CYTOPLASMIC_MRNA_PROCESSING_BODY_ASSEMBLY	1	0.794098	0	6	c5.go.bp	up	1	12134	414
GOBP_POSITIVE_REGULATION_OF_PLATELET_ACTIVATION	1	0.89114	0	3	c5.go.bp	up	1	12134	414
GOBP_POSITIVE_REGULATION_OF_PROTEIN_MONOUBIQUITINATION	1	0.849968	0	5	c5.go.bp	up	1	12134	414
GOBP_POSITIVE_REGULATION_OF_T_HELPER_2_CELL_DIFFERENTIATION	1	0.80348	0	6	c5.go.bp	up	1	12134	414
GOBP_R_LOOP_PROCESSING	1	0.80037	0	6	c5.go.bp	up	1	12134	414
GOBP_REGULATION_OF_SYNAPTIC_VESICLE_CLUSTERING	1	0.82747	0	5	c5.go.bp	up	1	12134	414
GOBP_RESPONSE_TO_CELL_CYCLE_CHECKPOINT_SIGNALING	1	0.741637	0	8	c5.go.bp	up	1	12134	414
GOBP_TESTOSTERONE_BIOSYNTHETIC_PROCESS	1	0.811566	0	6	c5.go.bp	up	1	12134	414
GOBP_5S_CLASS_RRNA_TRANSCRIPTION_BY_RNA_POLYMERASE_III	1	0.815958	0	6	c5.go.bp	up	1	12134	414
GOBP_ACYLGLYCEROL_TRANSPORT	1	0.85816	0	4	c5.go.bp	up	1	12134	414
GOBP_AMINO_ACID_BETAINE_TRANSPORT	1	0.684713	0	11	c5.go.bp	up	1	12134	414
GOBP_ASTRAL_MICROTUBULE_ORGANIZATION	1	0.684079	0	10	c5.go.bp	up	1	12134	414
GOBP_ATRIOVENTRICULAR_VALVE_FORMATION	1	0.797994	0	6	c5.go.bp	up	1	12134	414
GOBP_CALCIUM_ACTIVATED_PHOSPHOLIPID_SCRAMBLING	1	0.891468	0	3	c5.go.bp	up	1	12134	414
GOBP_CELLULAR_RESPONSE_TO_NITROGEN_STARVATION	1	0.736214	0	10	c5.go.bp	up	1	12134	414
GOBP_DNA_INTEGRATION	1	0.784802	0	7	c5.go.bp	up	1	12134	414
GOBP_EQUILIBRIOCEPTION	1	0.891843	0	3	c5.go.bp	up	1	12134	414
GOBP_GLUCOSE_IMPORT_ACROSS_PLASMA_MEMBRANE	1	0.859552	0	4	c5.go.bp	up	1	12134	414
GOBP_GRANULOCYTE_MACROPHAGE_COLONY_STIMULATING_FACTOR_PRODUCTION	1	0.85903	0	5	c5.go.bp	up	1	12134	414
GOBP_INTERNEURON_MIGRATION	1	0.799725	0	6	c5.go.bp	up	1	12134	414
GOBP_INTESTINAL_EPITHELIAL_CELL_MATURATION	1	0.851926	0	5	c5.go.bp	up	1	12134	414
GOBP_LUTEINIZING_HORMONE_SECRETION	1	0.836487	0	5	c5.go.bp	up	1	12134	414
GOBP_MAINTENANCE_OF_ANIMAL_ORGAN_IDENTITY	1	0.830027	0	5	c5.go.bp	up	1	12134	414
GOBP_MYELOID_DENDRITIC_CELL_CYTOKINE_PRODUCTION	1	0.776232	0	7	c5.go.bp	up	1	12134	414
GOBP_NEGATIVE_REGULATION_OF_GLUCOCORTICOID_METABOLIC_PROCESS	1	0.860488	0	4	c5.go.bp	up	1	12134	414
GOBP_NEGATIVE_REGULATION_OF_IMMUNOGLOBULIN_PRODUCTION	1	0.773037	0	7	c5.go.bp	up	1	12134	414
GOBP_NEGATIVE_REGULATION_OF_STEROID_HORMONE_BIOSYNTHETIC_PROCESS	1	0.860488	0	4	c5.go.bp	up	1	12134	414
GOBP_NUCLEOSIDE_DIPHOSPHATE_CATABOLIC_PROCESS	1	0.723131	0	9	c5.go.bp	up	1	12134	414
GOBP_PANCREATIC_A_CELL_DIFFERENTIATION	1	0.843379	0	5	c5.go.bp	up	1	12134	414
GOBP_POSITIVE_REGULATION_OF_FC_RECEPTOR_MEDIATED_STIMULATORY_SIGNALING_PATHWAY	1	0.825435	0	5	c5.go.bp	up	1	12134	414
GOBP_POSITIVE_REGULATION_OF_GAMMA_DELTA_T_CELL_DIFFERENTIATION	1	0.825674	0	5	c5.go.bp	up	1	12134	414
GOBP_POSITIVE_REGULATION_OF_GRANULOCYTE_MACROPHAGE_COLONY_STIMULATING_FACTOR_PRODUCTION	1	0.85903	0	5	c5.go.bp	up	1	12134	414
GOBP_POSITIVE_REGULATION_OF_MIRNA_PROCESSING	1	0.837714	0	5	c5.go.bp	up	1	12134	414
GOBP_PROTEIN_LOCALIZATION_TO_NUCLEAR_BODY	1	0.650056	0	12	c5.go.bp	up	1	12134	414
GOBP_REGULATION_OF_APOPTOTIC_DNA_FRAGMENTATION	1	0.757124	0	8	c5.go.bp	up	1	12134	414
GOBP_REGULATION_OF_MICROVILLUS_LENGTH	1	0.909586	0	3	c5.go.bp	up	1	12134	414
GOBP_REGULATION_OF_OVARIAN_FOLLICLE_DEVELOPMENT	1	0.864078	0	5	c5.go.bp	up	1	12134	414
GOBP_REGULATION_OF_PROTEIN_GLYCOSYLATION	1	0.70233	0	10	c5.go.bp	up	1	12134	414
GOBP_REGULATION_OF_SPONTANEOUS_SYNAPTIC_TRANSMISSION	1	0.804498	0	6	c5.go.bp	up	1	12134	414
GOBP_RESPONSE_TO_2_3_7_8_TETRACHLORODIBENZODIOXINE	1	0.860171	0	4	c5.go.bp	up	1	12134	414
GOBP_SEQUESTERING_OF_ACTIN_MONOMERS	1	0.818948	0	8	c5.go.bp	up	1	12134	414
GOBP_SKELETAL_MUSCLE_SATELLITE_CELL_DIFFERENTIATION	1	0.725834	0	9	c5.go.bp	up	1	12134	414
GOBP_SOFT_PALATE_DEVELOPMENT	1	0.860368	0	4	c5.go.bp	up	1	12134	414
GOBP_THREONINE_METABOLIC_PROCESS	1	0.895347	0	4	c5.go.bp	up	1	12134	414
GOBP_VERY_LOW_DENSITY_LIPOPROTEIN_PARTICLE_ASSEMBLY	1	0.72528	0	9	c5.go.bp	up	1	12134	414
GOBP_CELLULAR_RESPONSE_TO_POTASSIUM_ION	1	0.737616	0	8	c5.go.bp	up	1	12134	414
GOBP_CONVERGENT_EXTENSION_INVOLVED_IN_GASTRULATION	1	0.726072	0	9	c5.go.bp	up	1	12134	414
GOBP_FERMENTATION	1	0.902925	0	4	c5.go.bp	up	1	12134	414
GOBP_IMMUNE_RESPONSE_INHIBITING_SIGNAL_TRANSDUCTION	1	0.913929	0	3	c5.go.bp	up	1	12134	414
GOBP_NEGATIVE_REGULATION_OF_FIBROBLAST_APOPTOTIC_PROCESS	1	0.79853	0	6	c5.go.bp	up	1	12134	414
GOBP_NUCLEAR_PORE_COMPLEX_ASSEMBLY	1	0.655657	0	11	c5.go.bp	up	1	12134	414
GOBP_NUCLEOBASE_CATABOLIC_PROCESS	1	0.768385	0	7	c5.go.bp	up	1	12134	414
GOBP_POSITIVE_REGULATION_OF_INOSITOL_TRISPHOSPHATE_BIOSYNTHETIC_PROCESS	1	0.863962	0	4	c5.go.bp	up	1	12134	414
GOBP_AMINO_ACID_SALVAGE	1	0.809728	0	6	c5.go.bp	up	1	12134	414
GOBP_CAP_DEPENDENT_TRANSLATIONAL_INITIATION	1	0.783343	0	7	c5.go.bp	up	1	12134	414
GOBP_CELLULAR_RESPONSE_TO_HISTAMINE	1	0.891206	0	3	c5.go.bp	up	1	12134	414
GOBP_COMMA_SHAPED_BODY_MORPHOGENESIS	1	0.907725	0	3	c5.go.bp	up	1	12134	414
GOBP_DNA_REPLICATION_SYNTHESIS_OF_RNA_PRIMER	1	0.775551	0	7	c5.go.bp	up	1	12134	414
GOBP_EARLY_ENDOSOME_TO_RECYCLING_ENDOSOME_TRANSPORT	1	0.794475	0	6	c5.go.bp	up	1	12134	414
GOBP_FORMATION_OF_TRANSLATION_PREINITIATION_COMPLEX	1	0.732797	0	9	c5.go.bp	up	1	12134	414
GOBP_HISTIDINE_CATABOLIC_PROCESS	1	0.805291	0	6	c5.go.bp	up	1	12134	414
GOBP_MACROPHAGE_INFLAMMATORY_PROTEIN_1_ALPHA_PRODUCTION	1	0.840454	0	5	c5.go.bp	up	1	12134	414
GOBP_MESENDODERM_DEVELOPMENT	1	0.857898	0	4	c5.go.bp	up	1	12134	414
GOBP_MESODERMAL_CELL_MIGRATION	1	0.900451	0	3	c5.go.bp	up	1	12134	414
GOBP_NEGATIVE_REGULATION_OF_CELL_CYCLE_CHECKPOINT	1	0.837347	0	5	c5.go.bp	up	1	12134	414
GOBP_NEGATIVE_REGULATION_OF_DNA_CATABOLIC_PROCESS	1	0.866362	0	4	c5.go.bp	up	1	12134	414
GOBP_NEGATIVE_REGULATION_OF_G0_TO_G1_TRANSITION	1	0.840488	0	6	c5.go.bp	up	1	12134	414
GOBP_NEGATIVE_REGULATION_OF_GENE_EXPRESSION_VIA_CPG_ISLAND_METHYLATION	1	0.765539	0	7	c5.go.bp	up	1	12134	414
GOBP_NEGATIVE_REGULATION_OF_MACROPHAGE_DIFFERENTIATION	1	0.839767	0	5	c5.go.bp	up	1	12134	414
GOBP_NEGATIVE_REGULATION_OF_SKELETAL_MUSCLE_CELL_PROLIFERATION	1	0.840681	0	5	c5.go.bp	up	1	12134	414
GOBP_POSITIVE_REGULATION_OF_GAP_JUNCTION_ASSEMBLY	1	0.910214	0	3	c5.go.bp	up	1	12134	414
GOBP_POSITIVE_REGULATION_OF_PHOSPHOLIPID_METABOLIC_PROCESS	1	0.776568	0	8	c5.go.bp	up	1	12134	414
GOBP_POSITIVE_REGULATION_OF_SODIUM_PROTON_ANTIPORTER_ACTIVITY	1	0.909028	0	3	c5.go.bp	up	1	12134	414
GOBP_PROTEIN_DESUMOYLATION	1	0.749097	0	8	c5.go.bp	up	1	12134	414
GOBP_PROTEIN_LOCALIZATION_TO_PHOTORECEPTOR_OUTER_SEGMENT	1	0.834309	0	5	c5.go.bp	up	1	12134	414
GOBP_REGULATION_OF_CARDIAC_EPITHELIAL_TO_MESENCHYMAL_TRANSITION	1	0.654107	0	12	c5.go.bp	up	1	12134	414
GOBP_REGULATION_OF_HEPATIC_STELLATE_CELL_ACTIVATION	1	0.805298	0	6	c5.go.bp	up	1	12134	414
GOBP_REGULATION_OF_L_GLUTAMATE_IMPORT_ACROSS_PLASMA_MEMBRANE	1	0.804007	0	6	c5.go.bp	up	1	12134	414
GOBP_REGULATION_OF_NUCLEAR_TRANSCRIBED_MRNA_CATABOLIC_PROCESS_NONSENSE_MEDIATED_DECAY	1	0.677725	0	11	c5.go.bp	up	1	12134	414
GOBP_REGULATION_OF_RESTING_MEMBRANE_POTENTIAL	1	0.794171	0	6	c5.go.bp	up	1	12134	414
GOBP_REGULATION_OF_T_HELPER_1_CELL_DIFFERENTIATION	1	0.770888	0	7	c5.go.bp	up	1	12134	414
GOBP_SEQUESTERING_OF_METAL_ION	1	0.831324	0	6	c5.go.bp	up	1	12134	414
GOBP_SPHINGOMYELIN_CATABOLIC_PROCESS	1	0.821843	0	6	c5.go.bp	up	1	12134	414
GOBP_URATE_TRANSPORT	1	0.8345	0	5	c5.go.bp	up	1	12134	414
GOBP_LUNG_LOBE_DEVELOPMENT	1	0.893332	0	3	c5.go.bp	up	1	12134	414
GOBP_PARKIN_MEDIATED_STIMULATION_OF_MITOPHAGY_IN_RESPONSE_TO_MITOCHONDRIAL_DEPOLARIZATION	1	0.799242	0	6	c5.go.bp	up	1	12134	414
GOBP_VITAMIN_CATABOLIC_PROCESS	1	0.822245	0	6	c5.go.bp	up	1	12134	414
GOBP_CLEAVAGE_FURROW_FORMATION	1	0.78074	0	7	c5.go.bp	up	1	12134	414
GOBP_DETECTION_OF_CELL_DENSITY	1	0.731191	0	9	c5.go.bp	up	1	12134	414
GOBP_FOREBRAIN_NEUROBLAST_DIVISION	1	0.891256	0	3	c5.go.bp	up	1	12134	414
GOBP_HISTONE_H4_ACETYLATION	1	0.640432	0	12	c5.go.bp	up	1	12134	414
GOBP_LEUKOTRIENE_TRANSPORT	1	0.764154	0	7	c5.go.bp	up	1	12134	414
GOBP_NEGATIVE_REGULATION_OF_MEMBRANE_PROTEIN_ECTODOMAIN_PROTEOLYSIS	1	0.795368	0	7	c5.go.bp	up	1	12134	414
GOBP_PEPTIDYL_SERINE_AUTOPHOSPHORYLATION	1	0.736905	0	8	c5.go.bp	up	1	12134	414
GOBP_PERICYTE_CELL_DIFFERENTIATION	1	0.751801	0	8	c5.go.bp	up	1	12134	414
GOBP_POSITIVE_REGULATION_OF_HEAT_GENERATION	1	0.89655	0	3	c5.go.bp	up	1	12134	414
GOBP_PROTEIN_IMPORT_INTO_PEROXISOME_MATRIX_SUBSTRATE_RELEASE	1	0.83888	0	5	c5.go.bp	up	1	12134	414
GOBP_REGULATION_OF_CELL_PROJECTION_SIZE	1	0.783583	0	7	c5.go.bp	up	1	12134	414
GOBP_REGULATION_OF_MODIFICATION_OF_POSTSYNAPTIC_ACTIN_CYTOSKELETON	1	0.865662	0	4	c5.go.bp	up	1	12134	414
GOBP_REGULATION_OF_NITRIC_OXIDE_MEDIATED_SIGNAL_TRANSDUCTION	1	0.764154	0	7	c5.go.bp	up	1	12134	414
GOBP_REGULATION_OF_TORC2_SIGNALING	1	0.777588	0	7	c5.go.bp	up	1	12134	414
GOBP_TELOMERIC_D_LOOP_DISASSEMBLY	1	0.743526	0	8	c5.go.bp	up	1	12134	414
GOBP_VENTRAL_SPINAL_CORD_INTERNEURON_DIFFERENTIATION	1	0.795338	0	6	c5.go.bp	up	1	12134	414
GOBP_CELLULAR_DETOXIFICATION_OF_ALDEHYDE	1	0.79767	0	7	c5.go.bp	up	1	12134	414
GOBP_GLYCINE_METABOLIC_PROCESS	1	0.674066	0	12	c5.go.bp	up	1	12134	414
GOBP_IMP_SALVAGE	1	0.885355	0	4	c5.go.bp	up	1	12134	414
GOBP_CARNITINE_TRANSMEMBRANE_TRANSPORT	1	0.853836	0	5	c5.go.bp	up	1	12134	414
GOBP_FORMATION_OF_QUADRUPLE_SL_U4_U5_U6_SNRNP	1	0.966091	0	8	c5.go.bp	up	1	12134	414
GOBP_HOST_MEDIATED_REGULATION_OF_INTESTINAL_MICROBIOTA_COMPOSITION	1	0.860121	0	4	c5.go.bp	up	1	12134	414
GOBP_METANEPHRIC_TUBULE_FORMATION	1	0.893797	0	3	c5.go.bp	up	1	12134	414
GOBP_NAD_TRANSPORT	1	0.862758	0	4	c5.go.bp	up	1	12134	414
GOBP_POSITIVE_REGULATION_OF_HEPATIC_STELLATE_CELL_ACTIVATION	1	0.863015	0	4	c5.go.bp	up	1	12134	414
GOBP_PROLACTIN_SECRETION	1	0.893226	0	3	c5.go.bp	up	1	12134	414
GOBP_RADIAL_GLIAL_CELL_DIFFERENTIATION	1	0.676691	0	11	c5.go.bp	up	1	12134	414
GOBP_REGULATION_OF_EXTRACELLULAR_MATRIX_CONSTITUENT_SECRETION	1	0.760298	0	8	c5.go.bp	up	1	12134	414
GOBP_REGULATION_OF_SECONDARY_HEART_FIELD_CARDIOBLAST_PROLIFERATION	1	0.777945	0	7	c5.go.bp	up	1	12134	414
GOBP_SNRNA_TRANSPORT	1	0.800072	0	6	c5.go.bp	up	1	12134	414
GOBP_STOMACH_DEVELOPMENT	1	0.902686	0	3	c5.go.bp	up	1	12134	414
GOBP_CDP_CHOLINE_PATHWAY	1	0.801618	0	6	c5.go.bp	up	1	12134	414
GOBP_CHROMOSOME_ATTACHMENT_TO_THE_NUCLEAR_ENVELOPE	1	0.860884	0	4	c5.go.bp	up	1	12134	414
GOBP_GERMINAL_CENTER_B_CELL_DIFFERENTIATION	1	0.874931	0	4	c5.go.bp	up	1	12134	414
GOBP_SCHWANN_CELL_PROLIFERATION	1	0.787973	0	8	c5.go.bp	up	1	12134	414
GOBP_SYNAPTIC_VESICLE_COATING	1	0.83062	0	5	c5.go.bp	up	1	12134	414
GOBP_SECRETORY_GRANULE_LOCALIZATION	1	0.708704	0	9	c5.go.bp	up	1	12134	414
GOBP_RESPONSE_TO_MERCURY_ION	1	0.798344	0	7	c5.go.bp	up	1	12134	414
GOBP_NEGATIVE_REGULATION_OF_HEMATOPOIETIC_STEM_CELL_DIFFERENTIATION	1	0.869307	0	4	c5.go.bp	up	1	12134	414
GOBP_PEPTIDYL_LYSINE_HYDROXYLATION	1	0.741647	0	8	c5.go.bp	up	1	12134	414
GOBP_GLOMERULUS_VASCULATURE_MORPHOGENESIS	1	0.799153	0	6	c5.go.bp	up	1	12134	414
GOBP_CHROMOSOME_SEGREGATION	1.86217e-58	1	100	391	c5.go.bp	down	1.34877e-54	12134	431	ASPM,SPC24,TACC3,TOP2A,KIF11,CDK1,MKI67,CENPF,DLGAP5,PLK1,KIF14,CEP55,KIF23,FANCD2,NDC80,KIF2C,BUB1B,TPX2,KIF4A,CDCA8,KNL1,KIF18B,TTK,SKA1,RACGAP1,KIFC1,BUB1,AURKB,NCAPG2,HJURP,CDCA2,NCAPG,SMC4,SPAG5,FAM83D,CCNB2,MYBL2,NCAPD2,CCNB1,BIRC5,ZWINT,CENPU,SGO2,CDCA5,SMC2,CENPE,ESPL1,NUF2,UBE2C,SPC25,MAD2L1,ECT2,STIL,INCENP,CDC20,AURKA,KIF22,ESCO2,TUBB,NCAPH,NEK2,BRCA1,FBXO5,SLC25A5,CENPN,CENPO,KNTC1,SKA3,CDK5RAP2,ZWILCH,CENPI,TRIP13,PTTG1,SGO1,PSRC1,SMC1A,KIF18A,KNSTRN,CCNE2,CENPH,CDT1,MAP3K20,CDC6,CENPM,DSN1,NCAPD3,TTL,CENPK,BUB3,CEP85,HASPIN,CENPJ,BRIP1,TUBG1,KMT5A,NDC1,KPNB1,C1orf112,HAUS6,PSMC3IP
GOBP_NUCLEAR_CHROMOSOME_SEGREGATION	6.33049e-50	1	80	283	c5.go.bp	down	2.29259e-46	12134	431	ASPM,SPC24,TACC3,TOP2A,KIF11,CDK1,CENPF,DLGAP5,PLK1,KIF14,CEP55,KIF23,FANCD2,NDC80,KIF2C,BUB1B,TPX2,KIF4A,CDCA8,KNL1,KIF18B,TTK,RACGAP1,KIFC1,BUB1,AURKB,NCAPG2,NCAPG,SMC4,SPAG5,FAM83D,CCNB2,MYBL2,NCAPD2,CCNB1,BIRC5,ZWINT,CDCA5,SMC2,CENPE,ESPL1,NUF2,UBE2C,SPC25,MAD2L1,ECT2,INCENP,CDC20,AURKA,KIF22,NCAPH,NEK2,FBXO5,KNTC1,CDK5RAP2,ZWILCH,CENPI,TRIP13,PTTG1,SGO1,PSRC1,SMC1A,KIF18A,KNSTRN,CCNE2,CDT1,MAP3K20,CDC6,DSN1,NCAPD3,TTL,CENPK,BUB3,HASPIN,BRIP1,TUBG1,KMT5A,NDC1,KPNB1,PSMC3IP
GOBP_MITOTIC_NUCLEAR_DIVISION	5.58706e-48	1	75	257	c5.go.bp	down	1.3489e-44	12134	431	SPC24,KIF11,CDK1,MKI67,CENPF,DLGAP5,ANLN,PLK1,KIF14,CEP55,KIF23,NDC80,KIF2C,BUB1B,TPX2,KIF4A,CDCA8,KNL1,KIF18B,TTK,RACGAP1,KIFC1,BUB1,AURKB,NCAPG2,CDCA2,NCAPG,SMC4,SPAG5,MYBL2,NCAPD2,CCNB1,BIRC5,ZWINT,CDCA5,SMC2,CENPE,ESPL1,NUF2,UBE2C,SPC25,MAD2L1,INCENP,CDC20,AURKA,KIF22,PKMYT1,NCAPH,KIF20B,NEK2,FBXO5,KNTC1,CDK5RAP2,ZWILCH,CENPI,UBE2S,TRIP13,PSRC1,SMC1A,KIF18A,KNSTRN,CDT1,DSN1,NCAPD3,CHEK1,CDC25C,CENPK,BUB3,CEP85,HASPIN,TUBG1,RANBP1,PHIP,KMT5A,KPNB1
GOBP_ORGANELLE_FISSION	7.99111e-47	1	91	416	c5.go.bp	down	1.44699e-43	12134	431	ASPM,SPC24,TOP2A,KIF11,CDK1,MKI67,CENPF,DLGAP5,ANLN,PLK1,KIF14,CEP55,KIF23,FANCD2,NDC80,KIF2C,BUB1B,TPX2,KIF4A,CDCA8,KNL1,KIF18B,TTK,RACGAP1,KIFC1,BUB1,AURKB,NCAPG2,CDCA2,NCAPG,SMC4,SPAG5,CCNB2,MYBL2,NCAPD2,CCNB1,BIRC5,ZWINT,CDCA5,SMC2,CENPE,ESPL1,NUF2,UBE2C,SPC25,MAD2L1,INCENP,CDC20,AURKA,KIF22,PKMYT1,NCAPH,KIF20B,NEK2,FBXO5,RAD51AP1,FANCA,KNTC1,RAD54L,CDK5RAP2,ZWILCH,CENPI,UBE2S,TRIP13,RAD51,PTTG1,SGO1,PSRC1,SMC1A,KIF18A,KNSTRN,CCNE2,CDT1,DSN1,NCAPD3,CHEK1,CDC25C,CENPK,CKS2,BUB3,CEP85,HASPIN,EME1,BRIP1,TUBG1,RANBP1,PHIP,KMT5A,NDC1,KPNB1,PSMC3IP
GOBP_MITOTIC_SISTER_CHROMATID_SEGREGATION	1.38585e-45	1	63	181	c5.go.bp	down	2.00754e-42	12134	431	SPC24,KIF11,CDK1,CENPF,DLGAP5,PLK1,KIF14,CEP55,KIF23,NDC80,KIF2C,BUB1B,TPX2,KIF4A,CDCA8,KNL1,KIF18B,TTK,RACGAP1,KIFC1,BUB1,AURKB,NCAPG2,NCAPG,SMC4,SPAG5,MYBL2,NCAPD2,CCNB1,BIRC5,ZWINT,CDCA5,SMC2,CENPE,ESPL1,NUF2,UBE2C,SPC25,MAD2L1,INCENP,CDC20,KIF22,NCAPH,NEK2,FBXO5,KNTC1,CDK5RAP2,ZWILCH,CENPI,TRIP13,PSRC1,SMC1A,KIF18A,KNSTRN,CDT1,DSN1,NCAPD3,CENPK,BUB3,HASPIN,TUBG1,KMT5A,KPNB1
GOBP_MITOTIC_CELL_CYCLE_PHASE_TRANSITION	1.23307e-44	1	89	415	c5.go.bp	down	1.48852e-41	12134	431	SPC24,CCNA2,TACC3,RRM2,IQGAP3,CDK1,CENPF,DLGAP5,ANLN,FOXM1,PLK1,KIF14,NDC80,BUB1B,CDCA8,KNL1,TTK,BUB1,AURKB,RRM1,CCNB2,CCNB1,BIRC5,ZWINT,CCNF,GTSE1,CDCA5,CENPE,CDKN2C,ESPL1,NUF2,EZH2,UBE2C,SPC25,MAD2L1,CLSPN,STIL,INCENP,CDC20,AURKA,PKMYT1,POLE,CCNG2,MELK,BRCA1,FBXO5,E2F1,KNTC1,CDK2,CDK5RAP2,PRKDC,ZWILCH,UBE2S,ATAD5,BARD1,SKP2,TRIP13,BLM,CDK4,CKS1B,RBL1,CDKN3,RPS6,CCNE2,TERT,TICRR,MAP3K20,DONSON,CDC6,DTL,DBF4,CCNI,E2F2,CALM1,CHEK1,CDC25C,RBBP8,CKS2,TFDP1,E2F7,KANK2,BUB3,ORC1,HASPIN,TOPBP1,CENPJ,NES,CALM3,ITGB1
GOBP_SISTER_CHROMATID_SEGREGATION	7.13824e-44	1	67	220	c5.go.bp	down	7.38604e-41	12134	431	SPC24,TACC3,TOP2A,KIF11,CDK1,CENPF,DLGAP5,PLK1,KIF14,CEP55,KIF23,NDC80,KIF2C,BUB1B,TPX2,KIF4A,CDCA8,KNL1,KIF18B,TTK,RACGAP1,KIFC1,BUB1,AURKB,NCAPG2,NCAPG,SMC4,SPAG5,MYBL2,NCAPD2,CCNB1,BIRC5,ZWINT,CDCA5,SMC2,CENPE,ESPL1,NUF2,UBE2C,SPC25,MAD2L1,INCENP,CDC20,KIF22,NCAPH,NEK2,FBXO5,KNTC1,CDK5RAP2,ZWILCH,CENPI,TRIP13,PSRC1,SMC1A,KIF18A,KNSTRN,CDT1,MAP3K20,CDC6,DSN1,NCAPD3,CENPK,BUB3,HASPIN,TUBG1,KMT5A,KPNB1
GOBP_REGULATION_OF_CELL_CYCLE_PHASE_TRANSITION	1.92261e-36	1	78	393	c5.go.bp	down	1.74068e-33	12134	431	SPC24,RRM2,CDK1,CENPF,DLGAP5,ANLN,PLK1,KIF14,FANCD2,NDC80,BUB1B,CDCA8,KNL1,TTK,BUB1,AURKB,RRM1,FAM83D,CCNB1,BIRC5,ZWINT,GTSE1,CDCA5,CENPE,CDKN2C,ESPL1,NUF2,EZH2,UBE2C,SPC25,MAD2L1,CLSPN,STIL,INCENP,CDC20,AURKA,PKMYT1,TIMELESS,BRCA1,FBXO5,E2F1,WDR76,KNTC1,CDK2,CDK5RAP2,PRKDC,ZWILCH,ATAD5,BARD1,TRIP13,RAD51,BLM,CDK4,RBL1,CDC45,TERT,TICRR,CDT1,MAP3K20,DONSON,CDC6,DTL,DBF4,STXBP4,CHEK1,CDC25C,RBBP8,TFDP1,E2F7,KANK2,BUB3,MSH2,ORC1,HASPIN,TOPBP1,CENPJ,EME1,BRIP1
GOBP_DNA_TEMPLATED_DNA_REPLICATION	3.08912e-35	1	51	156	c5.go.bp	down	2.48605e-32	12134	431	RRM1,MCM4,MCM6,MCM7,TK1,MCM3,TIMELESS,POLE,NUCKS1,POLA1,MCM5,MCM2,PCNA,GINS4,BRCA1,FEN1,FBXO5,LIG1,RECQL4,CDK2,PARP1,RPA1,ATAD5,BARD1,RAD51,BLM,POLQ,CDC45,CCNE2,TICRR,CDT1,DONSON,MMS22L,WDHD1,CDC6,DBF4,GINS1,MCM10,DDX11,CHTF18,RBBP8,RFC3,E2F8,E2F7,FAM111A,ORC1,TONSL,RFC2,TOPBP1,EME1,ORC6
GOBP_REGULATION_OF_MITOTIC_CELL_CYCLE	2.33364e-32	1	78	448	c5.go.bp	down	1.69026e-29	12134	431	SPC24,RRM2,CDK1,MKI67,CENPF,DLGAP5,ANLN,PLK1,KIF14,FANCD2,NDC80,BUB1B,CDCA8,KNL1,TTK,BUB1,AURKB,CDCA2,RRM1,CCNB1,BIRC5,ZWINT,GTSE1,CDCA5,CENPE,CDKN2C,ESPL1,NUF2,EZH2,UBE2C,SPC25,MAD2L1,CLSPN,STIL,INCENP,CDC20,AURKA,PKMYT1,KIF20B,NEK2,BRCA1,FBXO5,E2F1,KNTC1,CDK2,CDK5RAP2,PRKDC,ZWILCH,ATAD5,BARD1,TRIP13,BLM,CDK4,CKS1B,RBL1,CTNNB1,TERT,TICRR,MAP3K20,DONSON,CDC6,DTL,CHEK1,TTL,CDC25C,RBBP8,CKS2,TFDP1,E2F7,KANK2,BUB3,MSH2,ORC1,HASPIN,TOPBP1,CENPJ,EME1,PHIP
GOBP_REGULATION_OF_MITOTIC_CELL_CYCLE_PHASE_TRANSITION	4.06815e-32	1	65	307	c5.go.bp	down	2.47176e-29	12134	431	SPC24,RRM2,CDK1,CENPF,DLGAP5,ANLN,PLK1,KIF14,NDC80,BUB1B,CDCA8,KNL1,TTK,BUB1,AURKB,RRM1,CCNB1,BIRC5,ZWINT,GTSE1,CDCA5,CENPE,CDKN2C,ESPL1,NUF2,EZH2,UBE2C,SPC25,MAD2L1,CLSPN,STIL,INCENP,CDC20,AURKA,BRCA1,FBXO5,E2F1,KNTC1,CDK2,CDK5RAP2,PRKDC,ZWILCH,ATAD5,BARD1,TRIP13,BLM,CDK4,RBL1,TERT,TICRR,MAP3K20,DONSON,CDC6,DTL,CHEK1,CDC25C,RBBP8,TFDP1,E2F7,KANK2,BUB3,ORC1,HASPIN,TOPBP1,CENPJ
GOBP_DNA_REPLICATION	4.09515e-32	1	61	266	c5.go.bp	down	2.47176e-29	12134	431	CCNA2,RRM2,CDK1,RRM1,MCM4,MCM6,MCM7,TK1,MCM3,ESCO2,TIMELESS,POLE,NUCKS1,POLA1,MCM5,MCM2,PCLAF,PCNA,GINS4,BRCA1,FEN1,FBXO5,LIG1,RECQL4,CDK2,PARP1,RPA1,ATAD5,BARD1,FAM111B,RAD51,BLM,POLQ,CDC45,CCNE2,TICRR,CDT1,CHAF1A,DONSON,MMS22L,WDHD1,NASP,CDC6,DTL,DBF4,GINS1,MCM10,DDX11,CHTF18,CHEK1,RBBP8,RFC3,E2F8,E2F7,FAM111A,ORC1,TONSL,RFC2,TOPBP1,EME1,ORC6
GOBP_NEGATIVE_REGULATION_OF_CELL_CYCLE_PROCESS	1.7138e-31	1	61	274	c5.go.bp	down	9.54848e-29	12134	431	SPC24,CDK1,CENPF,PLK1,FANCD2,NDC80,BUB1B,CDCA8,KNL1,TTK,BUB1,AURKB,CCNB1,BIRC5,ZWINT,CCNF,GTSE1,ESPL1,NUF2,EZH2,SPC25,MAD2L1,CLSPN,INCENP,CDC20,PKMYT1,TIMELESS,NEK2,BRCA1,FBXO5,E2F1,WDR76,KNTC1,CDK2,CDK5RAP2,PRKDC,ZWILCH,BARD1,TRIP13,RAD51,BLM,RBL1,CDC45,TICRR,CDT1,MAP3K20,DONSON,CDC6,DTL,CHEK1,RBBP8,E2F8,E2F7,KANK2,BUB3,MSH2,ORC1,HASPIN,TOPBP1,EME1,BRIP1
GOBP_CELL_CYCLE_CHECKPOINT_SIGNALING	2.83178e-31	1	51	183	c5.go.bp	down	1.46504e-28	12134	431	SPC24,CDK1,CENPF,PLK1,FANCD2,NDC80,BUB1B,CDCA8,KNL1,TTK,BUB1,AURKB,CCNB1,BIRC5,ZWINT,GTSE1,NUF2,SPC25,MAD2L1,CLSPN,INCENP,CDC20,TIMELESS,BRCA1,E2F1,WDR76,KNTC1,CDK2,CDK5RAP2,PRKDC,ZWILCH,BARD1,TRIP13,RAD51,BLM,CDC45,TICRR,CDT1,MAP3K20,DONSON,CDC6,DTL,CHEK1,RBBP8,BUB3,MSH2,ORC1,HASPIN,TOPBP1,EME1,BRIP1
GOBP_REGULATION_OF_CHROMOSOME_SEGREGATION	7.19088e-31	1	43	123	c5.go.bp	down	3.47224e-28	12134	431	SPC24,TACC3,CDK1,MKI67,CENPF,DLGAP5,PLK1,NDC80,KIF2C,BUB1B,CDCA8,KNL1,TTK,BUB1,AURKB,NCAPG2,CDCA2,NCAPG,SMC4,NCAPD2,CCNB1,BIRC5,ZWINT,SMC2,CENPE,ESPL1,NUF2,UBE2C,SPC25,MAD2L1,INCENP,CDC20,NCAPH,FBXO5,KNTC1,CDK5RAP2,ZWILCH,TRIP13,MAP3K20,CDC6,NCAPD3,BUB3,HASPIN
GOBP_POSITIVE_REGULATION_OF_CELL_CYCLE_PROCESS	2.2957e-30	1	54	219	c5.go.bp	down	1.0154e-27	12134	431	RRM2,CDK1,DLGAP5,KIF14,KIF23,NDC80,CDCA8,RACGAP1,BUB1,AURKB,NCAPG2,NCAPG,RRM1,SMC4,SPAG5,FAM83D,NCAPD2,CCNB1,BIRC5,CDCA5,SMC2,ESPL1,EZH2,UBE2C,MAD2L1,ECT2,STIL,INCENP,CDC20,AURKA,CIT,NCAPH,KIF20B,FEN1,FBXO5,RAD51AP1,PLK4,ATAD5,CDK4,TERT,MAP3K20,CDC6,DTL,DBF4,DDX11,NCAPD3,STXBP4,CDC25C,TFDP1,E2F8,E2F7,CENPJ,RANBP1,PHIP
GOBP_MITOTIC_CELL_CYCLE_CHECKPOINT_SIGNALING	2.38324e-30	1	44	135	c5.go.bp	down	1.0154e-27	12134	431	SPC24,CDK1,CENPF,PLK1,FANCD2,NDC80,BUB1B,CDCA8,KNL1,TTK,BUB1,AURKB,CCNB1,BIRC5,ZWINT,GTSE1,NUF2,SPC25,MAD2L1,CLSPN,INCENP,CDC20,BRCA1,KNTC1,CDK2,CDK5RAP2,PRKDC,ZWILCH,BARD1,TRIP13,BLM,TICRR,MAP3K20,DONSON,CDC6,DTL,CHEK1,RBBP8,BUB3,MSH2,ORC1,HASPIN,TOPBP1,EME1
GOBP_CHROMOSOME_SEPARATION	2.61507e-30	1	35	77	c5.go.bp	down	1.05227e-27	12134	431	SPC24,CENPF,DLGAP5,PLK1,NDC80,BUB1B,CDCA8,KNL1,TTK,BUB1,AURKB,NCAPG2,NCAPG,SMC4,NCAPD2,CCNB1,BIRC5,ZWINT,SMC2,ESPL1,NUF2,UBE2C,SPC25,MAD2L1,INCENP,CDC20,NCAPH,FBXO5,KNTC1,CDK5RAP2,ZWILCH,TRIP13,NCAPD3,BUB3,HASPIN
GOBP_NEGATIVE_REGULATION_OF_CELL_CYCLE	8.58389e-28	1	63	341	c5.go.bp	down	3.27227e-25	12134	431	SPC24,CDK1,CENPF,PLK1,FANCD2,NDC80,BUB1B,CDCA8,KNL1,TTK,BUB1,AURKB,CCNB1,BIRC5,ZWINT,CCNF,GTSE1,ESPL1,NUF2,EZH2,SPC25,MAD2L1,CLSPN,INCENP,CDC20,PKMYT1,TIMELESS,NEK2,BRCA1,FBXO5,E2F1,WDR76,KNTC1,CDK2,CDK5RAP2,PRKDC,ZWILCH,BARD1,TRIP13,RAD51,BLM,RBL1,CTNNB1,CDC45,TICRR,CDT1,MAP3K20,DONSON,CDC6,DTL,CHEK1,RBBP8,E2F8,E2F7,KANK2,BUB3,MSH2,IPO5,ORC1,HASPIN,TOPBP1,EME1,BRIP1
GOBP_POSITIVE_REGULATION_OF_CELL_CYCLE	1.25915e-27	1	57	278	c5.go.bp	down	4.47367e-25	12134	431	RRM2,CDK1,DLGAP5,KIF14,KIF23,NDC80,CDCA8,RACGAP1,BUB1,AURKB,NCAPG2,NCAPG,RRM1,SMC4,SPAG5,FAM83D,NCAPD2,CCNB1,BIRC5,CDCA5,SMC2,ESPL1,EZH2,UBE2C,MAD2L1,ECT2,STIL,INCENP,CDC20,AURKA,CIT,NCAPH,KIF20B,FEN1,FBXO5,RAD51AP1,PLK4,ATAD5,CDK4,PSRC1,TERT,MAP3K20,CDC6,DTL,DBF4,DDX11,NCAPD3,STXBP4,CHEK1,TTL,CDC25C,TFDP1,E2F8,E2F7,CENPJ,RANBP1,PHIP
GOBP_NEGATIVE_REGULATION_OF_MITOTIC_CELL_CYCLE	1.29707e-27	1	50	208	c5.go.bp	down	4.47367e-25	12134	431	SPC24,CDK1,CENPF,PLK1,FANCD2,NDC80,BUB1B,CDCA8,KNL1,TTK,BUB1,AURKB,CCNB1,BIRC5,ZWINT,GTSE1,NUF2,EZH2,SPC25,MAD2L1,CLSPN,INCENP,CDC20,BRCA1,FBXO5,KNTC1,CDK2,CDK5RAP2,PRKDC,ZWILCH,BARD1,TRIP13,BLM,RBL1,CTNNB1,TICRR,MAP3K20,DONSON,CDC6,DTL,CHEK1,RBBP8,E2F7,KANK2,BUB3,MSH2,ORC1,HASPIN,TOPBP1,EME1
GOBP_REGULATION_OF_MITOTIC_NUCLEAR_DIVISION	2.58485e-27	1	37	105	c5.go.bp	down	8.51002e-25	12134	431	SPC24,MKI67,CENPF,DLGAP5,PLK1,NDC80,BUB1B,CDCA8,KNL1,TTK,BUB1,AURKB,CDCA2,CCNB1,BIRC5,ZWINT,ESPL1,NUF2,UBE2C,SPC25,MAD2L1,INCENP,CDC20,AURKA,PKMYT1,KIF20B,NEK2,FBXO5,KNTC1,CDK5RAP2,ZWILCH,TRIP13,CHEK1,CDC25C,BUB3,HASPIN,PHIP
GOBP_NEGATIVE_REGULATION_OF_MITOTIC_CELL_CYCLE_PHASE_TRANSITION	3.28612e-27	1	45	167	c5.go.bp	down	1.03484e-24	12134	431	SPC24,CDK1,CENPF,PLK1,NDC80,BUB1B,CDCA8,KNL1,TTK,BUB1,AURKB,CCNB1,BIRC5,ZWINT,GTSE1,NUF2,EZH2,SPC25,MAD2L1,CLSPN,INCENP,CDC20,BRCA1,FBXO5,KNTC1,CDK2,CDK5RAP2,PRKDC,ZWILCH,BARD1,TRIP13,BLM,RBL1,TICRR,DONSON,CDC6,DTL,CHEK1,RBBP8,E2F7,KANK2,BUB3,ORC1,HASPIN,TOPBP1
GOBP_METAPHASE_CHROMOSOME_ALIGNMENT	5.5477e-26	1	34	93	c5.go.bp	down	1.67425e-23	12134	431	SPC24,CENPF,KIF14,CEP55,NDC80,KIF2C,CDCA8,KNL1,RACGAP1,KIFC1,AURKB,SPAG5,FAM83D,CCNB1,BIRC5,CDCA5,CENPE,NUF2,SPC25,ECT2,INCENP,KIF22,NEK2,KNTC1,ZWILCH,SGO1,PSRC1,KIF18A,KNSTRN,CDT1,DSN1,TTL,BUB3,KPNB1
GOBP_REGULATION_OF_NUCLEAR_DIVISION	7.78668e-26	1	38	122	c5.go.bp	down	2.25596e-23	12134	431	SPC24,MKI67,CENPF,DLGAP5,PLK1,NDC80,BUB1B,CDCA8,KNL1,TTK,BUB1,AURKB,CDCA2,CCNB1,BIRC5,ZWINT,ESPL1,NUF2,UBE2C,SPC25,MAD2L1,INCENP,CDC20,AURKA,PKMYT1,KIF20B,NEK2,FBXO5,RAD51AP1,KNTC1,CDK5RAP2,ZWILCH,TRIP13,CHEK1,CDC25C,BUB3,HASPIN,PHIP
GOBP_MITOTIC_SISTER_CHROMATID_SEPARATION	4.78484e-25	1	28	60	c5.go.bp	down	1.33295e-22	12134	431	SPC24,CENPF,DLGAP5,PLK1,NDC80,BUB1B,CDCA8,KNL1,TTK,BUB1,AURKB,CCNB1,BIRC5,ZWINT,ESPL1,NUF2,UBE2C,SPC25,MAD2L1,INCENP,CDC20,FBXO5,KNTC1,CDK5RAP2,ZWILCH,TRIP13,BUB3,HASPIN
GOBP_CHROMOSOME_LOCALIZATION	1.64914e-24	1	35	108	c5.go.bp	down	4.42397e-22	12134	431	SPC24,CENPF,DLGAP5,KIF14,CEP55,NDC80,KIF2C,CDCA8,KNL1,RACGAP1,KIFC1,AURKB,SPAG5,FAM83D,CCNB1,BIRC5,CDCA5,CENPE,NUF2,SPC25,ECT2,INCENP,KIF22,NEK2,KNTC1,ZWILCH,SGO1,PSRC1,KIF18A,KNSTRN,CDT1,DSN1,TTL,BUB3,KPNB1
GOBP_NEGATIVE_REGULATION_OF_CHROMOSOME_SEGREGATION	2.1751e-24	1	25	47	c5.go.bp	down	5.62652e-22	12134	431	SPC24,CENPF,PLK1,NDC80,BUB1B,CDCA8,KNL1,TTK,BUB1,AURKB,CCNB1,BIRC5,ZWINT,NUF2,SPC25,MAD2L1,INCENP,CDC20,FBXO5,KNTC1,CDK5RAP2,ZWILCH,TRIP13,BUB3,HASPIN
GOBP_REGULATION_OF_MITOTIC_SISTER_CHROMATID_SEGREGATION	2.54989e-24	1	26	52	c5.go.bp	down	6.36857e-22	12134	431	SPC24,CDK1,CENPF,PLK1,NDC80,BUB1B,CDCA8,KNL1,TTK,BUB1,AURKB,CCNB1,BIRC5,ZWINT,NUF2,SPC25,MAD2L1,INCENP,CDC20,FBXO5,KNTC1,CDK5RAP2,ZWILCH,TRIP13,BUB3,HASPIN
GOBP_REGULATION_OF_SISTER_CHROMATID_SEGREGATION	4.25387e-23	1	33	100	c5.go.bp	down	1.02703e-20	12134	431	SPC24,TACC3,CDK1,CENPF,DLGAP5,PLK1,NDC80,BUB1B,CDCA8,KNL1,TTK,BUB1,AURKB,CCNB1,BIRC5,ZWINT,CENPE,ESPL1,NUF2,UBE2C,SPC25,MAD2L1,INCENP,CDC20,FBXO5,KNTC1,CDK5RAP2,ZWILCH,TRIP13,MAP3K20,CDC6,BUB3,HASPIN
GOBP_MICROTUBULE_CYTOSKELETON_ORGANIZATION_INVOLVED_IN_MITOSIS	6.80391e-23	1	40	161	c5.go.bp	down	1.5897e-20	12134	431	TACC3,KIF11,CDK1,DLGAP5,PLK1,KIF23,NDC80,TPX2,KIF4A,CDCA8,TTK,RACGAP1,KIFC1,AURKB,MYBL2,CCNB1,BIRC5,STMN1,CENPE,ESPL1,NUF2,SPC25,WDR62,MAD2L1,STIL,INCENP,CDC20,AURKA,CENPA,NEK2,SAPCD2,CDK5RAP2,PSRC1,SMC1A,CKAP5,CENPH,CENPJ,TUBG1,KPNB1,ITGB1
GOBP_NEGATIVE_REGULATION_OF_NUCLEAR_DIVISION	8.08867e-23	1	26	58	c5.go.bp	down	1.83082e-20	12134	431	SPC24,CENPF,PLK1,NDC80,BUB1B,CDCA8,KNL1,TTK,BUB1,AURKB,CCNB1,BIRC5,ZWINT,NUF2,SPC25,MAD2L1,INCENP,CDC20,FBXO5,KNTC1,CDK5RAP2,ZWILCH,TRIP13,CHEK1,BUB3,HASPIN
GOBP_REGULATION_OF_CHROMOSOME_ORGANIZATION	1.00872e-22	1	48	235	c5.go.bp	down	2.21399e-20	12134	431	SPC24,TACC3,TOP2A,CDK1,CENPF,DLGAP5,PLK1,NDC80,BUB1B,CDCA8,KNL1,TTK,BUB1,AURKB,NCAPG2,NCAPG,SMC4,NCAPD2,CCNB1,BIRC5,ZWINT,SMC2,CENPE,ESPL1,NUF2,UBE2C,SPC25,MAD2L1,INCENP,CDC20,NCAPH,NEK2,FEN1,FBXO5,KNTC1,CDK2,PARP1,CDK5RAP2,ZWILCH,TRIP13,CTNNB1,MAP3K20,CDC6,DDX11,XRCC5,NCAPD3,BUB3,HASPIN
GOBP_ATTACHMENT_OF_SPINDLE_MICROTUBULES_TO_KINETOCHORE	4.2076e-21	1	23	48	c5.go.bp	down	8.96342e-19	12134	431	SPC24,NDC80,KIF2C,CDCA8,KNL1,RACGAP1,AURKB,SPAG5,CCNB1,BIRC5,CENPE,NUF2,SPC25,ECT2,INCENP,NEK2,KNTC1,ZWILCH,SGO1,KNSTRN,CDT1,DSN1,BUB3
GOBP_SPINDLE_ORGANIZATION	4.64066e-21	1	42	198	c5.go.bp	down	9.43304e-19	12134	431	ASPM,TACC3,KIF11,DLGAP5,PLK1,KIF23,NDC80,TPX2,KIF4A,CDCA8,TTK,RACGAP1,KIFC1,AURKB,SPAG5,CCNB2,MYBL2,CCNB1,BIRC5,STMN1,CENPE,ESPL1,NUF2,SPC25,WDR62,STIL,INCENP,CDC20,AURKA,TUBB,NEK2,FBXO5,CHD3,PSRC1,SMC1A,CKAP5,KNSTRN,CENPH,CENPJ,TUBG1,KPNB1,HAUS6
GOBP_MEIOTIC_CELL_CYCLE	4.68852e-21	1	43	209	c5.go.bp	down	9.43304e-19	12134	431	ASPM,TOP2A,PLK1,FANCD2,NDC80,TTK,SMC4,CCNB2,NCAPD2,SGO2,SMC2,ESPL1,NUF2,INCENP,CDC20,AURKA,PKMYT1,NCAPH,EXO1,NEK2,FBXO5,RAD51AP1,FANCA,CDK2,RAD54L,RPA1,TRIP13,RAD51,PTTG1,SGO1,SMC1A,KIF18A,CCNE2,NCAPD3,CDC25C,RBBP8,CKS2,BUB3,EME1,BRIP1,TUBG1,NDC1,PSMC3IP
GOBP_CELL_CYCLE_G2_M_PHASE_TRANSITION	1.06432e-19	1	35	142	c5.go.bp	down	2.08348e-17	12134	431	CCNA2,CDK1,CENPF,FOXM1,PLK1,KIF14,NDC80,AURKB,RRM1,CCNB2,CCNB1,CLSPN,AURKA,PKMYT1,MELK,BRCA1,FBXO5,CDK2,ATAD5,BARD1,SKP2,BLM,CDK4,TICRR,DONSON,CDC6,DTL,CALM1,CHEK1,CDC25C,RBBP8,ORC1,TOPBP1,NES,CALM3
GOBP_MITOTIC_SPINDLE_ORGANIZATION	1.46599e-19	1	33	129	c5.go.bp	down	2.79425e-17	12134	431	TACC3,KIF11,DLGAP5,PLK1,KIF23,NDC80,TPX2,KIF4A,CDCA8,TTK,RACGAP1,KIFC1,AURKB,MYBL2,CCNB1,BIRC5,STMN1,CENPE,NUF2,SPC25,WDR62,STIL,INCENP,CDC20,AURKA,NEK2,PSRC1,SMC1A,CKAP5,CENPH,CENPJ,TUBG1,KPNB1
GOBP_NEGATIVE_REGULATION_OF_CHROMOSOME_ORGANIZATION	2.64568e-19	1	28	88	c5.go.bp	down	4.9135e-17	12134	431	SPC24,TOP2A,CENPF,PLK1,NDC80,BUB1B,CDCA8,KNL1,TTK,BUB1,AURKB,CCNB1,BIRC5,ZWINT,ESPL1,NUF2,SPC25,MAD2L1,INCENP,CDC20,FBXO5,KNTC1,PARP1,CDK5RAP2,ZWILCH,TRIP13,BUB3,HASPIN
GOBP_MEIOTIC_CELL_CYCLE_PROCESS	9.00232e-19	1	35	155	c5.go.bp	down	1.63009e-16	12134	431	ASPM,TOP2A,PLK1,FANCD2,NDC80,TTK,SMC4,CCNB2,NCAPD2,SMC2,ESPL1,NUF2,INCENP,CDC20,AURKA,PKMYT1,NCAPH,FBXO5,RAD51AP1,FANCA,RAD54L,TRIP13,RAD51,PTTG1,SGO1,KIF18A,CCNE2,NCAPD3,CDC25C,CKS2,EME1,BRIP1,TUBG1,NDC1,PSMC3IP
GOBP_CELL_CYCLE_DNA_REPLICATION	3.8883e-18	1	20	43	c5.go.bp	down	6.86901e-16	12134	431	MCM4,MCM6,TK1,MCM3,POLA1,MCM2,PCNA,FEN1,FBXO5,LIG1,ATAD5,RAD51,BLM,CDC45,CDT1,DONSON,DBF4,GINS1,E2F8,E2F7
GOBP_DNA_RECOMBINATION	8.43828e-18	1	46	286	c5.go.bp	down	1.4552e-15	12134	431	KPNA2,TOP2A,HMGB2,FANCD2,HMGB3,UHRF1,NSD2,MCM4,MCM6,MCM7,HMGB1,MCM3,TIMELESS,NUCKS1,MCM5,MCM2,EXO1,GINS4,BRCA1,FEN1,RAD51AP1,LIG1,RECQL4,PARP1,RAD54L,PRKDC,RPA1,ATAD5,BARD1,TRIP13,RAD51,BLM,POLQ,CDC45,MMS22L,XRCC5,CHEK1,RBBP8,MSH2,TONSL,TOPBP1,EME1,SFPQ,BRIP1,KMT5A,PSMC3IP
GOBP_REGULATION_OF_DNA_TEMPLATED_DNA_REPLICATION	9.39438e-17	1	19	43	c5.go.bp	down	1.58241e-14	12134	431	MCM4,MCM6,MCM7,MCM3,TIMELESS,MCM5,MCM2,PCNA,FBXO5,CDK2,BLM,TICRR,CDT1,DBF4,CHTF18,RFC3,E2F8,E2F7,RFC2
GOBP_NON_MEMBRANE_BOUNDED_ORGANELLE_ASSEMBLY	9.86697e-17	1	51	372	c5.go.bp	down	1.62424e-14	12134	431	ASPM,KIF11,CENPF,DLGAP5,ANLN,PLK1,KIF23,NDC80,TPX2,KIF4A,CDCA8,RACGAP1,KIFC1,AURKB,SPAG5,CCNB2,MYBL2,BIRC5,CENPE,WDR62,STIL,INCENP,CDC20,AURKA,TUBB,CENPA,NEK2,BRCA1,FBXO5,KNTC1,PLK4,CDK2,CDK5RAP2,RPL6,PRKDC,SMC1A,FLNC,TNNT2,CENPH,XRCC5,SYNPO2L,CENPK,CEP85,RPL5,ACTG1,CENPJ,RPLP0,KPNB1,ITGB1,HAUS6,LSM4
GOBP_DOUBLE_STRAND_BREAK_REPAIR	5.15479e-16	1	44	289	c5.go.bp	down	8.29691e-14	12134	431	FOXM1,HMGB2,FANCD2,UHRF1,NSD2,MCM4,MCM6,CDCA5,MCM7,HMGB1,MCM3,ESCO2,TIMELESS,NUCKS1,POLA1,MCM5,MCM2,GINS4,BRCA1,FEN1,RAD51AP1,RECQL4,PARP1,RAD54L,PRKDC,RPA1,TRIP13,RAD51,BLM,POLQ,CDC45,DEK,MMS22L,DDX11,XRCC5,CHEK1,RBBP8,MSH2,TONSL,TDP1,EME1,SFPQ,BRIP1,KMT5A
GOBP_DNA_REPLICATION_INITIATION	1.17533e-15	1	17	36	c5.go.bp	down	1.85064e-13	12134	431	MCM4,MCM6,MCM7,MCM3,POLA1,MCM5,MCM2,CDK2,CDC45,CCNE2,TICRR,CDT1,CDC6,MCM10,ORC1,TOPBP1,ORC6
GOBP_POSITIVE_REGULATION_OF_CHROMOSOME_SEPARATION	3.83728e-15	1	15	28	c5.go.bp	down	5.9135e-13	12134	431	DLGAP5,CDCA8,AURKB,NCAPG2,NCAPG,SMC4,NCAPD2,BIRC5,SMC2,ESPL1,UBE2C,INCENP,CDC20,NCAPH,NCAPD3
GOBP_REGULATION_OF_CELL_CYCLE_G2_M_PHASE_TRANSITION	4.73839e-15	1	26	105	c5.go.bp	down	7.15003e-13	12134	431	CDK1,CENPF,PLK1,KIF14,AURKB,RRM1,CCNB1,CLSPN,AURKA,PKMYT1,BRCA1,FBXO5,CDK2,ATAD5,BARD1,BLM,CDK4,TICRR,DONSON,CDC6,DTL,CHEK1,CDC25C,RBBP8,ORC1,TOPBP1
GOBP_POSITIVE_REGULATION_OF_CHROMOSOME_SEGREGATION	4.60821e-14	1	14	26	c5.go.bp	down	6.81169e-12	12134	431	CDK1,CDCA8,AURKB,NCAPG2,NCAPG,SMC4,NCAPD2,CCNB1,BIRC5,SMC2,INCENP,NCAPH,CDC6,NCAPD3
GOBP_DNA_CONFORMATION_CHANGE	8.51913e-14	1	23	88	c5.go.bp	down	1.23408e-11	12134	431	TOP2A,HMGB2,HMGB3,MCM4,MCM6,MCM7,HMGB1,MCM3,MCM5,MCM2,GINS4,RECQL4,RAD51,BLM,POLQ,CDC45,GINS1,DDX11,CHTF18,XRCC5,RFC3,RFC2,BRIP1
GOBP_MEIOTIC_CHROMOSOME_SEGREGATION	1.18435e-13	1	20	67	c5.go.bp	down	1.682e-11	12134	431	ASPM,PLK1,FANCD2,NDC80,TTK,SMC4,CCNB2,SMC2,ESPL1,NUF2,AURKA,NCAPH,FBXO5,TRIP13,PTTG1,SGO1,CCNE2,BRIP1,NDC1,PSMC3IP
GOBP_DNA_INTEGRITY_CHECKPOINT_SIGNALING	1.3569e-13	1	27	129	c5.go.bp	down	1.89e-11	12134	431	CDK1,PLK1,FANCD2,GTSE1,CLSPN,TIMELESS,BRCA1,E2F1,WDR76,CDK2,PRKDC,BARD1,RAD51,BLM,CDC45,TICRR,CDT1,MAP3K20,DONSON,CDC6,DTL,CHEK1,MSH2,ORC1,TOPBP1,EME1,BRIP1
GOBP_ESTABLISHMENT_OF_ORGANELLE_LOCALIZATION	1.56695e-13	1	49	411	c5.go.bp	down	2.1414e-11	12134	431	LMNB1,SPC24,CENPF,PLK1,KIF14,CEP55,NDC80,KIF2C,CDCA8,KNL1,RACGAP1,KIFC1,AURKB,SPAG5,FAM83D,CCNB1,BIRC5,CDCA5,CENPE,ESPL1,NUF2,SPC25,MAD2L1,ECT2,INCENP,KIF22,CENPA,LMNB2,NEK2,SAPCD2,KNTC1,CDK5RAP2,KIF1C,ZWILCH,ITGA4,SGO1,PSRC1,KIF18A,CTNNB1,KNSTRN,CDT1,TUBA1A,ATP13A2,DSN1,TTL,BUB3,MYO5A,KPNB1,ITGB1
GOBP_REGULATION_OF_DNA_REPLICATION	2.96572e-13	1	25	115	c5.go.bp	down	3.97791e-11	12134	431	CCNA2,CDK1,MCM4,MCM6,MCM7,MCM3,ESCO2,TIMELESS,NUCKS1,MCM5,MCM2,PCNA,FBXO5,CDK2,ATAD5,BLM,TICRR,CDT1,CDC6,DBF4,CHTF18,RFC3,E2F8,E2F7,RFC2
GOBP_MITOTIC_METAPHASE_CHROMOSOME_ALIGNMENT	3.81134e-13	1	18	57	c5.go.bp	down	5.01918e-11	12134	431	KIF14,CEP55,NDC80,KIF2C,CDCA8,KIFC1,AURKB,CCNB1,BIRC5,CDCA5,CENPE,NUF2,INCENP,KIF22,PSRC1,KIF18A,CDT1,KPNB1
GOBP_SPINDLE_ASSEMBLY	6.85391e-13	1	26	130	c5.go.bp	down	8.8648e-11	12134	431	ASPM,KIF11,PLK1,KIF23,NDC80,TPX2,KIF4A,CDCA8,RACGAP1,KIFC1,AURKB,SPAG5,CCNB2,MYBL2,BIRC5,STIL,INCENP,CDC20,AURKA,TUBB,NEK2,FBXO5,SMC1A,CENPJ,KPNB1,HAUS6
GOBP_REGULATION_OF_ATTACHMENT_OF_SPINDLE_MICROTUBULES_TO_KINETOCHORE	1.03956e-12	1	12	21	c5.go.bp	down	1.32097e-10	12134	431	CDCA8,RACGAP1,AURKB,SPAG5,CCNB1,BIRC5,ECT2,INCENP,NEK2,KNTC1,ZWILCH,KNSTRN
GOBP_NEGATIVE_REGULATION_OF_ORGANELLE_ORGANIZATION	1.15164e-12	1	41	319	c5.go.bp	down	1.43816e-10	12134	431	SPC24,TOP2A,CENPF,PLK1,NDC80,BUB1B,CKAP2,TPX2,CDCA8,KNL1,TTK,BUB1,AURKB,CCNB1,BIRC5,ZWINT,CCNF,STMN1,ESPL1,NUF2,SPC25,MAD2L1,INCENP,CDC20,BRCA1,FBXO5,SLC25A5,KNTC1,PARP1,CDK5RAP2,ZWILCH,TRIP13,KANK1,CHEK1,KANK2,BUB3,KIF24,HASPIN,TBCD,TMEFF2,MPHOSPH9
GOBP_DNA_UNWINDING_INVOLVED_IN_DNA_REPLICATION	1.29976e-12	1	12	21	c5.go.bp	down	1.59562e-10	12134	431	MCM4,MCM6,MCM7,MCM3,MCM5,MCM2,GINS4,RECQL4,RAD51,BLM,CDC45,GINS1
GOBP_MEIOSIS_I_CELL_CYCLE_PROCESS	1.84729e-12	1	22	97	c5.go.bp	down	2.22999e-10	12134	431	TOP2A,PLK1,FANCD2,NDC80,CCNB2,ESPL1,CDC20,AURKA,PKMYT1,FBXO5,RAD51AP1,RAD54L,TRIP13,RAD51,PTTG1,CCNE2,CDC25C,CKS2,EME1,BRIP1,NDC1,PSMC3IP
GOBP_POSITIVE_REGULATION_OF_CELL_CYCLE_PHASE_TRANSITION	8.09766e-12	1	22	103	c5.go.bp	down	9.61497e-10	12134	431	RRM2,CDK1,DLGAP5,RRM1,FAM83D,CCNB1,CDCA5,ESPL1,EZH2,UBE2C,STIL,CDC20,FBXO5,ATAD5,CDK4,TERT,CDC6,DTL,STXBP4,CDC25C,TFDP1,CENPJ
GOBP_RECOMBINATIONAL_REPAIR	1.59317e-11	1	28	169	c5.go.bp	down	1.86118e-09	12134	431	UHRF1,MCM4,MCM6,MCM7,MCM3,TIMELESS,NUCKS1,MCM5,MCM2,GINS4,BRCA1,FEN1,RAD51AP1,RECQL4,PARP1,RAD54L,RPA1,RAD51,BLM,POLQ,CDC45,MMS22L,XRCC5,CHEK1,RBBP8,TONSL,SFPQ,KMT5A
GOBP_MITOTIC_CYTOKINESIS	1.7453e-11	1	20	85	c5.go.bp	down	2.00654e-09	12134	431	IQGAP3,ANLN,PLK1,CEP55,KIF23,KIF20A,CKAP2,KIF4A,CDCA8,RACGAP1,AURKB,BIRC5,STMN1,ESPL1,ECT2,INCENP,CIT,KIF20B,CENPA,MYH10
GOBP_KINETOCHORE_ORGANIZATION	2.21995e-11	1	11	21	c5.go.bp	down	2.51236e-09	12134	431	CENPF,DLGAP5,NDC80,SMC4,SMC2,CENPE,NUF2,CENPA,KNTC1,CENPH,CENPK
GOBP_MITOTIC_DNA_REPLICATION	2.63131e-11	1	10	16	c5.go.bp	down	2.93209e-09	12134	431	MCM4,MCM6,TK1,MCM3,POLA1,MCM2,LIG1,RAD51,CDC45,GINS1
GOBP_REGULATION_OF_DNA_METABOLIC_PROCESS	2.79968e-11	1	49	475	c5.go.bp	down	3.07244e-09	12134	431	CCNA2,KPNA2,CDK1,FOXM1,AURKB,NSD2,MCM4,MCM6,MCM7,HMGB1,MCM3,ESCO2,TIMELESS,NUCKS1,MCM5,MCM2,PCNA,NEK2,BRCA1,FBXO5,RAD51AP1,CDK2,PARP1,USP1,PRKDC,ATAD5,BARD1,RAD51,BLM,PDGFA,POLQ,HNRNPAB,CTNNB1,TICRR,CDT1,DEK,CDC6,DBF4,DDX11,CHTF18,XRCC5,CHEK1,TFDP1,RFC3,E2F8,E2F7,MSH2,RFC2,KMT5A
GOBP_DNA_TEMPLATED_DNA_REPLICATION_MAINTENANCE_OF_FIDELITY	3.49638e-11	1	16	53	c5.go.bp	down	3.77974e-09	12134	431	TIMELESS,POLE,NUCKS1,PCNA,BRCA1,PARP1,BARD1,RAD51,BLM,DONSON,MMS22L,DDX11,RBBP8,FAM111A,TONSL,EME1
GOBP_CENTROMERE_COMPLEX_ASSEMBLY	4.47517e-11	1	12	28	c5.go.bp	down	4.76672e-09	12134	431	CENPF,DLGAP5,HJURP,CENPE,CENPA,CENPN,CENPO,KNTC1,CENPI,CENPH,NASP,CENPK
GOBP_CYTOKINESIS	6.0792e-11	1	27	166	c5.go.bp	down	6.3814e-09	12134	431	IQGAP3,ANLN,PLK1,KIF14,CEP55,KIF23,KIF20A,CKAP2,KIF4A,CDCA8,RACGAP1,AURKB,BIRC5,STMN1,ESPL1,ECT2,INCENP,AURKA,CIT,KIF20B,CENPA,MYH10,CDC6,CALM1,E2F8,E2F7,CALM3
GOBP_CELL_CYCLE_G1_S_PHASE_TRANSITION	6.37724e-11	1	32	233	c5.go.bp	down	6.59862e-09	12134	431	CCNA2,RRM2,IQGAP3,CDK1,KIF14,RRM1,FAM83D,GTSE1,CDKN2C,EZH2,STIL,POLE,E2F1,CDK2,PRKDC,SKP2,CDK4,RBL1,CDKN3,RPS6,CCNE2,TERT,CDC6,DBF4,E2F2,STXBP4,RBBP8,TFDP1,E2F7,KANK2,CENPJ,ITGB1
GOBP_MITOTIC_DNA_INTEGRITY_CHECKPOINT_SIGNALING	1.2546e-10	1	19	83	c5.go.bp	down	1.27987e-08	12134	431	CDK1,PLK1,FANCD2,GTSE1,CLSPN,BRCA1,CDK2,PRKDC,BLM,TICRR,MAP3K20,DONSON,CDC6,DTL,CHEK1,MSH2,ORC1,TOPBP1,EME1
GOBP_PROTEIN_LOCALIZATION_TO_CHROMOSOME	1.94936e-10	1	20	95	c5.go.bp	down	1.961e-08	12134	431	CDK1,PLK1,BUB1B,KNL1,TTK,AURKB,EZH2,ESCO2,CENPA,KNTC1,PARP1,RPA1,ZWILCH,TERT,MMS22L,XRCC5,BUB3,MSH2,TONSL,HASPIN
GOBP_REGULATION_OF_DNA_TEMPLATED_DNA_REPLICATION_INITIATION	2.15415e-10	1	9	14	c5.go.bp	down	2.13733e-08	12134	431	MCM4,MCM6,MCM7,MCM3,MCM5,MCM2,CDK2,TICRR,CDT1
GOBP_MICROTUBULE_ORGANIZING_CENTER_ORGANIZATION	2.74655e-10	1	24	140	c5.go.bp	down	2.68828e-08	12134	431	KIF11,CDK1,PLK1,NDC80,CCNF,WDR62,STIL,AURKA,PCLAF,NEK2,BRCA1,PLK4,CDK2,CDK5RAP2,CHD3,SGO1,CKAP5,CTNNB1,TUBA1A,CHEK1,CEP85,CENPJ,RANBP1,HAUS6
GOBP_HOMOLOGOUS_RECOMBINATION	3.46409e-10	1	15	53	c5.go.bp	down	3.34539e-08	12134	431	TOP2A,FANCD2,UHRF1,NUCKS1,BRCA1,RAD51AP1,RAD54L,BARD1,TRIP13,RAD51,RBBP8,TOPBP1,EME1,BRIP1,PSMC3IP
GOBP_REGULATION_OF_CELL_CYCLE_CHECKPOINT	3.58375e-10	1	14	45	c5.go.bp	down	3.41541e-08	12134	431	NDC80,CDCA8,KNL1,AURKB,CCNB1,BIRC5,MAD2L1,INCENP,BRCA1,WDR76,CDK5RAP2,BARD1,RAD51,MAP3K20
GOBP_CHROMOSOME_CONDENSATION	3.76723e-10	1	12	30	c5.go.bp	down	3.52156e-08	12134	431	TOP2A,CDK1,PLK1,NCAPG2,NCAPG,SMC4,NCAPD2,CDCA5,SMC2,NCAPH,NCAPD3,KMT5A
GOBP_DNA_STRAND_ELONGATION_INVOLVED_IN_DNA_REPLICATION	3.79237e-10	1	9	15	c5.go.bp	down	3.52156e-08	12134	431	MCM4,MCM7,MCM3,POLE,POLA1,PCNA,LIG1,GINS1,RFC3
GOBP_SISTER_CHROMATID_COHESION	4.72617e-10	1	15	53	c5.go.bp	down	4.33312e-08	12134	431	PLK1,BUB1B,BUB1,SGO2,CDCA5,ESPL1,CDC20,KIF22,ESCO2,FEN1,SGO1,SMC1A,CTNNB1,DDX11,HASPIN
GOBP_REGULATION_OF_CYTOKINESIS	4.8266e-10	1	18	80	c5.go.bp	down	4.36988e-08	12134	431	PLK1,KIF14,KIF23,KIF20A,CDCA8,RACGAP1,AURKB,BIRC5,ECT2,INCENP,AURKA,CIT,KIF20B,CDC6,CALM1,E2F8,E2F7,CALM3
GOBP_NEGATIVE_REGULATION_OF_CELL_CYCLE_G2_M_PHASE_TRANSITION	4.92139e-10	1	16	62	c5.go.bp	down	4.40069e-08	12134	431	CDK1,PLK1,AURKB,CLSPN,PKMYT1,BRCA1,BARD1,BLM,TICRR,DONSON,CDC6,DTL,CHEK1,RBBP8,ORC1,TOPBP1
GOBP_REGULATION_OF_CELL_DIVISION	5.09525e-10	1	24	146	c5.go.bp	down	4.50059e-08	12134	431	ASPM,PLK1,KIF14,KIF23,KIF20A,CDCA8,KIF18B,RACGAP1,AURKB,BIRC5,ECT2,INCENP,AURKA,CIT,KIF20B,BLM,PDGFA,CDC6,CALM1,YBX1,E2F8,E2F7,CALM3,PGF
GOBP_POSITIVE_REGULATION_OF_MITOTIC_CELL_CYCLE_PHASE_TRANSITION	6.12833e-10	1	18	84	c5.go.bp	down	5.34789e-08	12134	431	RRM2,CDK1,DLGAP5,RRM1,CCNB1,CDCA5,ESPL1,UBE2C,STIL,CDC20,FBXO5,CDK4,TERT,CDC6,DTL,CDC25C,TFDP1,CENPJ
GOBP_POSITIVE_REGULATION_OF_CHROMOSOME_CONDENSATION	1.0233e-09	1	7	8	c5.go.bp	down	8.82353e-08	12134	431	NCAPG2,NCAPG,SMC4,NCAPD2,SMC2,NCAPH,NCAPD3
GOBP_DOUBLE_STRAND_BREAK_REPAIR_VIA_BREAK_INDUCED_REPLICATION	1.59041e-09	1	8	12	c5.go.bp	down	1.35522e-07	12134	431	MCM4,MCM6,MCM7,MCM3,MCM5,MCM2,GINS4,CDC45
GOBP_CYTOSKELETON_DEPENDENT_CYTOKINESIS	1.82418e-09	1	20	107	c5.go.bp	down	1.53634e-07	12134	431	IQGAP3,ANLN,PLK1,CEP55,KIF23,KIF20A,CKAP2,KIF4A,CDCA8,RACGAP1,AURKB,BIRC5,STMN1,ESPL1,ECT2,INCENP,CIT,KIF20B,CENPA,MYH10
GOBP_SIGNAL_TRANSDUCTION_IN_RESPONSE_TO_DNA_DAMAGE	1.94406e-09	1	26	180	c5.go.bp	down	1.61849e-07	12134	431	CDK1,FOXM1,PLK1,FANCD2,GTSE1,CLSPN,BRCA1,E2F1,WDR76,CDK2,PRKDC,ATAD5,BARD1,RAD51,BLM,TICRR,MAP3K20,DONSON,DTL,CHEK1,E2F7,MSH2,TOPBP1,EME1,BRIP1,KMT5A
GOBP_POSITIVE_REGULATION_OF_MITOTIC_CELL_CYCLE	2.04849e-09	1	20	111	c5.go.bp	down	1.68605e-07	12134	431	RRM2,CDK1,DLGAP5,RRM1,CCNB1,CDCA5,ESPL1,UBE2C,STIL,CDC20,AURKA,FBXO5,CDK4,TERT,CDC6,DTL,TTL,CDC25C,TFDP1,CENPJ
GOBP_MITOTIC_SPINDLE_ASSEMBLY	2.18174e-09	1	16	70	c5.go.bp	down	1.77555e-07	12134	431	KIF11,PLK1,KIF23,TPX2,KIF4A,CDCA8,RACGAP1,KIFC1,AURKB,MYBL2,BIRC5,INCENP,CDC20,NEK2,SMC1A,KPNB1
GOBP_PROTEIN_LOCALIZATION_TO_CHROMOSOME_CENTROMERIC_REGION	2.50402e-09	1	10	23	c5.go.bp	down	2.01518e-07	12134	431	CDK1,BUB1B,KNL1,TTK,AURKB,CENPA,KNTC1,ZWILCH,BUB3,HASPIN
GOBP_SPINDLE_ELONGATION	2.79341e-09	1	8	13	c5.go.bp	down	2.22337e-07	12134	431	KIF11,KIF23,KIF4A,CDCA8,RACGAP1,AURKB,BIRC5,INCENP
GOBP_MITOTIC_G2_M_TRANSITION_CHECKPOINT	2.92542e-09	1	14	51	c5.go.bp	down	2.30313e-07	12134	431	CDK1,PLK1,CLSPN,BRCA1,BARD1,BLM,TICRR,DONSON,CDC6,DTL,CHEK1,RBBP8,ORC1,TOPBP1
GOBP_DNA_BIOSYNTHETIC_PROCESS	5.11674e-09	1	25	176	c5.go.bp	down	3.985e-07	12134	431	CCNA2,CENPF,TYMS,AURKB,RRM1,TK1,POLE,POLA1,PCLAF,PCNA,NEK2,LIG1,USP1,RPA1,PDGFA,POLQ,CTNNB1,TERT,DTL,CHTF18,XRCC5,CHEK1,TFDP1,RFC3,RFC2
GOBP_REGULATION_OF_MITOTIC_CELL_CYCLE_SPINDLE_ASSEMBLY_CHECKPOINT	8.96162e-09	1	9	20	c5.go.bp	down	6.90521e-07	12134	431	NDC80,CDCA8,KNL1,AURKB,CCNB1,BIRC5,MAD2L1,INCENP,CDK5RAP2
GOBP_REGULATION_OF_CYCLIN_DEPENDENT_PROTEIN_KINASE_ACTIVITY	9.47965e-09	1	16	78	c5.go.bp	down	7.22749e-07	12134	431	CCNA2,PLK1,CCNB2,CCNB1,CCNF,CDKN2C,PKMYT1,CCNG2,BLM,PSRC1,CDKN3,CCNE2,CDC6,CCNI,CDC25C,IPO5
GOBP_MITOTIC_CHROMOSOME_CONDENSATION	1.06565e-08	1	9	19	c5.go.bp	down	8.04009e-07	12134	431	PLK1,NCAPG,SMC4,NCAPD2,CDCA5,SMC2,NCAPH,NCAPD3,KMT5A
GOBP_ATTACHMENT_OF_MITOTIC_SPINDLE_MICROTUBULES_TO_KINETOCHORE	1.8081e-08	1	9	21	c5.go.bp	down	1.35011e-06	12134	431	NDC80,KIF2C,CDCA8,AURKB,BIRC5,CENPE,NUF2,INCENP,CDT1
GOBP_PROTEIN_DNA_COMPLEX_ASSEMBLY	1.84693e-08	1	22	151	c5.go.bp	down	1.36503e-06	12134	431	CENPF,DLGAP5,HMGB2,HJURP,ASF1B,CENPE,HMGB1,MCM2,CENPA,CENPN,CENPO,KNTC1,CENPI,RAD51,CDC45,CENPH,CDT1,CHAF1A,NASP,HAT1,DNAJC9,CENPK
GOBP_MITOTIC_SPINDLE_ELONGATION	1.87302e-08	1	7	11	c5.go.bp	down	1.37033e-06	12134	431	KIF23,KIF4A,CDCA8,RACGAP1,AURKB,BIRC5,INCENP
GOBP_DNA_REPLICATION_CHECKPOINT_SIGNALING	2.73361e-08	1	8	16	c5.go.bp	down	1.97995e-06	12134	431	CLSPN,TIMELESS,CDC45,TICRR,CDT1,CDC6,ORC1,TOPBP1
GOBP_POSITIVE_REGULATION_OF_MITOTIC_SISTER_CHROMATID_SEPARATION	3.20317e-08	1	8	17	c5.go.bp	down	2.29708e-06	12134	431
GOBP_REGULATION_OF_CHROMOSOME_CONDENSATION	3.84183e-08	1	7	11	c5.go.bp	down	2.72808e-06	12134	431
GOBP_POSITIVE_REGULATION_OF_CYTOKINESIS	4.34168e-08	1	11	37	c5.go.bp	down	3.05308e-06	12134	431
GOBP_DNA_STRAND_ELONGATION	4.46395e-08	1	11	37	c5.go.bp	down	3.10889e-06	12134	431
GOBP_CHROMOSOME_ORGANIZATION_INVOLVED_IN_MEIOTIC_CELL_CYCLE	5.57696e-08	1	12	46	c5.go.bp	down	3.84704e-06	12134	431
GOBP_REGULATION_OF_UBIQUITIN_PROTEIN_LIGASE_ACTIVITY	8.3027e-08	1	8	18	c5.go.bp	down	5.67325e-06	12134	431
GOBP_MICROTUBULE_POLYMERIZATION_OR_DEPOLYMERIZATION	8.9763e-08	1	19	122	c5.go.bp	down	6.0762e-06	12134	431
GOBP_SPINDLE_MIDZONE_ASSEMBLY	9.74186e-08	1	7	13	c5.go.bp	down	6.53336e-06	12134	431
GOBP_POSITIVE_REGULATION_OF_CELL_DIVISION	1.02499e-07	1	14	68	c5.go.bp	down	6.81101e-06	12134	431
GOBP_POSITIVE_REGULATION_OF_DNA_METABOLIC_PROCESS	3.48742e-07	1	29	276	c5.go.bp	down	2.29192e-05	12134	431
GOBP_MEIOTIC_CELL_CYCLE_PHASE_TRANSITION	3.51241e-07	1	6	10	c5.go.bp	down	2.29192e-05	12134	431
GOBP_PROTEIN_LOCALIZATION_TO_CONDENSED_CHROMOSOME	4.10261e-07	1	7	15	c5.go.bp	down	2.65314e-05	12134	431
GOBP_RESPONSE_TO_RADIATION	4.35774e-07	1	33	346	c5.go.bp	down	2.7932e-05	12134	431
GOBP_MEIOTIC_CHROMOSOME_CONDENSATION	5.17615e-07	1	5	6	c5.go.bp	down	3.28867e-05	12134	431
GOBP_MITOTIC_G2_DNA_DAMAGE_CHECKPOINT_SIGNALING	6.7695e-07	1	10	37	c5.go.bp	down	4.26361e-05	12134	431
GOBP_KINETOCHORE_ASSEMBLY	8.19012e-07	1	7	17	c5.go.bp	down	5.11389e-05	12134	431
GOBP_FEMALE_MEIOTIC_NUCLEAR_DIVISION	8.51774e-07	1	9	30	c5.go.bp	down	5.27299e-05	12134	431
GOBP_POSITIVE_REGULATION_OF_CHROMOSOME_ORGANIZATION	1.1461e-06	1	16	103	c5.go.bp	down	7.03491e-05	12134	431
GOBP_MEIOTIC_SPINDLE_ORGANIZATION	1.25635e-06	1	7	17	c5.go.bp	down	7.64686e-05	12134	431
GOBP_RESPONSE_TO_IONIZING_RADIATION	1.28972e-06	1	18	130	c5.go.bp	down	7.78454e-05	12134	431
GOBP_POSITIVE_REGULATION_OF_MITOTIC_CELL_CYCLE_SPINDLE_ASSEMBLY_CHECKPOINT	1.85462e-06	1	6	12	c5.go.bp	down	0.000111017	12134	431
GOBP_POSITIVE_REGULATION_OF_CELL_CYCLE_CHECKPOINT	2.19097e-06	1	7	18	c5.go.bp	down	0.000130076	12134	431
GOBP_POSITIVE_REGULATION_OF_MITOTIC_CYTOKINESIS	2.66555e-06	1	5	8	c5.go.bp	down	0.000156964	12134	431
GOBP_REGULATION_OF_UBIQUITIN_PROTEIN_TRANSFERASE_ACTIVITY	3.26487e-06	1	9	35	c5.go.bp	down	0.000190705	12134	431
GOBP_REGULATION_OF_METAPHASE_PLATE_CONGRESSION	3.44918e-06	1	6	13	c5.go.bp	down	0.000199859	12134	431
GOBP_REGULATION_OF_MITOTIC_CENTROSOME_SEPARATION	4.11434e-06	1	5	8	c5.go.bp	down	0.000236509	12134	431
GOBP_FEMALE_MEIOSIS_I	4.24994e-06	1	5	9	c5.go.bp	down	0.00024238	12134	431
GOBP_SPINDLE_LOCALIZATION	4.98239e-06	0.999999	11	55	c5.go.bp	down	0.000281933	12134	431
GOBP_CENP_A_CONTAINING_CHROMATIN_ASSEMBLY	6.08811e-06	1	5	10	c5.go.bp	down	0.000341831	12134	431
GOBP_CENTROSOME_SEPARATION	6.98466e-06	1	6	14	c5.go.bp	down	0.000389153	12134	431
GOBP_MITOTIC_DNA_REPLICATION_CHECKPOINT_SIGNALING	7.50288e-06	1	5	9	c5.go.bp	down	0.000414835	12134	431
GOBP_INTERSTRAND_CROSS_LINK_REPAIR	7.83023e-06	0.999999	9	39	c5.go.bp	down	0.000429654	12134	431
GOBP_POSITIVE_REGULATION_OF_CELL_CYCLE_G1_S_PHASE_TRANSITION	9.49573e-06	0.999999	10	52	c5.go.bp	down	0.000514078	12134	431
GOBP_ESTABLISHMENT_OF_MITOTIC_SPINDLE_LOCALIZATION	9.51076e-06	0.999999	9	39	c5.go.bp	down	0.000514078	12134	431
GOBP_REGULATION_OF_CELL_CYCLE_G1_S_PHASE_TRANSITION	9.66673e-06	0.999997	19	167	c5.go.bp	down	0.000518638	12134	431
GOBP_CELL_CYCLE_DNA_REPLICATION_INITIATION	1.04622e-05	1	4	5	c5.go.bp	down	0.00055719	12134	431
GOBP_MICROTUBULE_DEPOLYMERIZATION	1.36442e-05	0.999998	9	40	c5.go.bp	down	0.000721348	12134	431
GOBP_POSITIVE_REGULATION_OF_CELL_CYCLE_G2_M_PHASE_TRANSITION	1.39318e-05	0.999999	8	31	c5.go.bp	down	0.000731217	12134	431
GOBP_CYTOPLASMIC_TRANSLATION	1.42246e-05	0.999996	17	151	c5.go.bp	down	0.000741217	12134	431
GOBP_POSITIVE_REGULATION_OF_ORGANELLE_ORGANIZATION	1.54585e-05	0.999994	35	444	c5.go.bp	down	0.000799757	12134	431
GOBP_REGULATION_OF_MICROTUBULE_BASED_PROCESS	1.68929e-05	0.999995	22	218	c5.go.bp	down	0.000867767	12134	431
GOBP_HOMOLOGOUS_CHROMOSOME_SEGREGATION	1.70907e-05	0.999998	9	43	c5.go.bp	down	0.000871746	12134	431
GOBP_REGULATION_OF_MITOTIC_CYTOKINESIS	2.09636e-05	0.999999	5	11	c5.go.bp	down	0.00106181	12134	431
GOBP_POSITIVE_REGULATION_OF_ATTACHMENT_OF_SPINDLE_MICROTUBULES_TO_KINETOCHORE	2.17343e-05	0.999999	5	11	c5.go.bp	down	0.00109321	12134	431
GOBP_DNA_SYNTHESIS_INVOLVED_IN_DNA_REPAIR	2.31712e-05	0.999998	8	34	c5.go.bp	down	0.00115744	12134	431
GOBP_G2_MI_TRANSITION_OF_MEIOTIC_CELL_CYCLE	2.38696e-05	1	4	6	c5.go.bp	down	0.00118416	12134	431
GOBP_MEIOTIC_SPINDLE_ASSEMBLY	2.68822e-05	0.999999	5	11	c5.go.bp	down	0.00132454	12134	431
GOBP_POSITIVE_REGULATION_OF_DNA_REPLICATION	3.71563e-05	0.999996	8	36	c5.go.bp	down	0.0018184	12134	431
GOBP_PROTEIN_LOCALIZATION_TO_CHROMATIN	4.50239e-05	0.999995	8	36	c5.go.bp	down	0.00218864	12134	431
GOBP_CENTROSOME_DUPLICATION	4.65233e-05	0.999992	11	70	c5.go.bp	down	0.00224645	12134	431
GOBP_NEGATIVE_REGULATION_OF_CELL_DIVISION	4.76334e-05	0.999998	5	12	c5.go.bp	down	0.00228483	12134	431
GOBP_TELOMERE_ORGANIZATION	5.35368e-05	0.999985	17	156	c5.go.bp	down	0.0025511	12134	431
GOBP_REGULATION_OF_PROTEIN_SERINE_THREONINE_KINASE_ACTIVITY	5.449e-05	0.999982	22	240	c5.go.bp	down	0.00257955	12134	431
GOBP_ESTABLISHMENT_OF_SPINDLE_ORIENTATION	6.12657e-05	0.999992	8	38	c5.go.bp	down	0.00288148	12134	431
GOBP_POSITIVE_REGULATION_OF_DNA_TEMPLATED_DNA_REPLICATION	6.28748e-05	0.999997	5	13	c5.go.bp	down	0.00293808	12134	431
GOBP_CYTOKINETIC_PROCESS	8.5801e-05	0.999989	8	41	c5.go.bp	down	0.0039837	12134	431
GOBP_FIBROBLAST_PROLIFERATION	8.97741e-05	0.999981	12	93	c5.go.bp	down	0.00414162	12134	431
GOBP_MITOTIC_SISTER_CHROMATID_COHESION	9.25089e-05	0.99999	7	30	c5.go.bp	down	0.00424077	12134	431
GOBP_REGULATION_OF_MICROTUBULE_CYTOSKELETON_ORGANIZATION	9.77618e-05	0.999973	16	147	c5.go.bp	down	0.00445339	12134	431
GOBP_REGULATION_OF_ATTACHMENT_OF_MITOTIC_SPINDLE_MICROTUBULES_TO_KINETOCHORE	0.000100556	0.999997	4	8	c5.go.bp	down	0.00455206	12134	431
GOBP_POSITIVE_REGULATION_OF_DNA_BIOSYNTHETIC_PROCESS	0.000108076	0.99998	10	65	c5.go.bp	down	0.00486207	12134	431
GOBP_SPINDLE_ASSEMBLY_INVOLVED_IN_FEMALE_MEIOSIS	0.000109845	0.999997	4	8	c5.go.bp	down	0.00491117	12134	431
GOBP_NEGATIVE_REGULATION_OF_GENE_EXPRESSION_EPIGENETIC	0.000112197	0.999973	13	100	c5.go.bp	down	0.00498554	12134	431
GOBP_CELLULAR_RESPONSE_TO_IONIZING_RADIATION	0.000116176	0.999979	10	65	c5.go.bp	down	0.00513089	12134	431
GOBP_REGULATION_OF_DNA_DIRECTED_DNA_POLYMERASE_ACTIVITY	0.000117847	0.999996	4	9	c5.go.bp	down	0.00517311	12134	431
GOBP_BASE_EXCISION_REPAIR	0.000119443	0.999983	8	43	c5.go.bp	down	0.00521159	12134	431
GOBP_POSITIVE_REGULATION_OF_UBIQUITIN_PROTEIN_LIGASE_ACTIVITY	0.000155991	0.999995	4	9	c5.go.bp	down	0.00676554	12134	431
GOBP_REGULATION_OF_ANAPHASE_PROMOTING_COMPLEX_DEPENDENT_CATABOLIC_PROCESS	0.000168984	0.999998	3	4	c5.go.bp	down	0.0072854	12134	431
GOBP_CENTRIOLE_ASSEMBLY	0.000188773	0.999972	8	44	c5.go.bp	down	0.00809044	12134	431
GOBP_NEGATIVE_REGULATION_OF_UBIQUITIN_PROTEIN_LIGASE_ACTIVITY	0.000205196	0.999992	4	9	c5.go.bp	down	0.00874254	12134	431
GOBP_REGULATION_OF_SISTER_CHROMATID_COHESION	0.000240518	0.999983	5	16	c5.go.bp	down	0.0101875	12134	431
GOBP_REGULATION_OF_DNA_BIOSYNTHETIC_PROCESS	0.000246116	0.999936	13	113	c5.go.bp	down	0.0103641	12134	431
GOBP_MICROTUBULE_POLYMERIZATION	0.000311616	0.999928	11	87	c5.go.bp	down	0.0130465	12134	431
GOBP_REGULATION_OF_MEIOTIC_CELL_CYCLE	0.000327319	0.999946	8	50	c5.go.bp	down	0.0136251	12134	431
GOBP_POSITIVE_REGULATION_OF_UBIQUITIN_PROTEIN_TRANSFERASE_ACTIVITY	0.000329345	0.999974	5	18	c5.go.bp	down	0.0136311	12134	431
GOBP_CENTROMERIC_SISTER_CHROMATID_COHESION	0.000351117	0.999984	4	10	c5.go.bp	down	0.0144496	12134	431
GOBP_CELLULAR_RESPONSE_TO_RADIATION	0.000360407	0.999891	15	150	c5.go.bp	down	0.0147482	12134	431
GOBP_RESPONSE_TO_HYDROXYUREA	0.000376224	0.999982	4	10	c5.go.bp	down	0.015309	12134	431
GOBP_REGULATION_OF_CYTOSKELETON_ORGANIZATION	0.00038172	0.999826	31	442	c5.go.bp	down	0.0154458	12134	431
GOBP_DOUBLE_STRAND_BREAK_REPAIR_INVOLVED_IN_MEIOTIC_RECOMBINATION	0.000386853	0.999993	3	5	c5.go.bp	down	0.0155665	12134	431
GOBP_TELOMERE_MAINTENANCE	0.000394176	0.99988	15	151	c5.go.bp	down	0.0157736	12134	431
GOBP_ACTOMYOSIN_CONTRACTILE_RING_ORGANIZATION	0.000401502	0.999981	4	10	c5.go.bp	down	0.0159785	12134	431
GOBP_REGULATION_OF_CENTROSOME_CYCLE	0.000417625	0.999929	8	50	c5.go.bp	down	0.0165293	12134	431
GOBP_POSITIVE_REGULATION_OF_G1_S_TRANSITION_OF_MITOTIC_CELL_CYCLE	0.000446911	0.999935	7	41	c5.go.bp	down	0.0175923	12134	431
GOBP_NEGATIVE_REGULATION_OF_CYTOKINESIS	0.000458028	0.999991	3	5	c5.go.bp	down	0.0178638	12134	431
GOBP_RESPONSE_TO_UV	0.000458743	0.999865	14	138	c5.go.bp	down	0.0178638	12134	431
GOBP_CHORIONIC_TROPHOBLAST_CELL_DIFFERENTIATION	0.000462716	0.999991	3	5	c5.go.bp	down	0.0179222	12134	431
GOBP_FEMALE_MEIOSIS_CHROMOSOME_SEGREGATION	0.00051859	0.99999	3	5	c5.go.bp	down	0.0199795	12134	431
GOBP_NUCLEAR_PORE_LOCALIZATION	0.000533854	0.99999	3	5	c5.go.bp	down	0.0204587	12134	431
GOBP_POSITIVE_REGULATION_OF_NUCLEAR_DIVISION	0.000599255	0.999908	7	42	c5.go.bp	down	0.0228442	12134	431
GOBP_POSITIVE_REGULATION_OF_TRANSFERASE_ACTIVITY	0.00062407	0.999733	25	338	c5.go.bp	down	0.0236657	12134	431
GOBP_REGULATION_OF_KINASE_ACTIVITY	0.000689018	0.99967	32	480	c5.go.bp	down	0.0259925	12134	431
GOBP_NUCLEUS_ORGANIZATION	0.00071804	0.99979	13	125	c5.go.bp	down	0.026947	12134	431
GOBP_FEMALE_GAMETE_GENERATION	0.000736363	0.999797	12	113	c5.go.bp	down	0.0274922	12134	431
GOBP_MEIOTIC_SISTER_CHROMATID_COHESION	0.000740265	0.999955	4	12	c5.go.bp	down	0.0274961	12134	431
GOBP_NEGATIVE_REGULATION_OF_MEIOTIC_CELL_CYCLE	0.000789369	0.99995	4	13	c5.go.bp	down	0.0291704	12134	431
GOBP_DNA_REPLICATION_DEPENDENT_CHROMATIN_ASSEMBLY	0.00080278	0.999978	3	6	c5.go.bp	down	0.0295154	12134	431
GOBP_ANAPHASE_PROMOTING_COMPLEX_DEPENDENT_CATABOLIC_PROCESS	0.000847261	0.999915	5	22	c5.go.bp	down	0.0309935	12134	431
GOBP_POSITIVE_REGULATION_OF_FIBROBLAST_PROLIFERATION	0.000860841	0.999858	7	45	c5.go.bp	down	0.031332	12134	431
GOBP_BASE_EXCISION_REPAIR_GAP_FILLING	0.000870339	0.999944	4	13	c5.go.bp	down	0.0315193	12134	431
GOBP_POSITIVE_REGULATION_OF_MITOTIC_NUCLEAR_DIVISION	0.000938377	0.999872	6	33	c5.go.bp	down	0.0338143	12134	431
GOBP_SOMATIC_DIVERSIFICATION_OF_IMMUNE_RECEPTORS	0.000971522	0.999785	9	69	c5.go.bp	down	0.0348353	12134	431
GOBP_REGULATION_OF_SPINDLE_ORGANIZATION	0.000989974	0.999833	7	45	c5.go.bp	down	0.0353221	12134	431
GOBP_MISMATCH_REPAIR	0.00101696	0.999858	6	34	c5.go.bp	down	0.0358926	12134	431
GOBP_REGULATION_OF_MICROTUBULE_POLYMERIZATION_OR_DEPOLYMERIZATION	0.00101903	0.999749	10	85	c5.go.bp	down	0.0358926	12134	431
GOBP_REGULATION_OF_DNA_RECOMBINATION	0.00102083	0.999707	12	115	c5.go.bp	down	0.0358926	12134	431
GOBP_POSITIVE_REGULATION_OF_METAPHASE_ANAPHASE_TRANSITION_OF_CELL_CYCLE	0.00104749	0.999927	4	14	c5.go.bp	down	0.0366519	12134	431
GOBP_REGULATION_OF_CENTRIOLE_REPLICATION	0.00110413	0.999883	5	22	c5.go.bp	down	0.0384482	12134	431
GOBP_HOMOLOGOUS_CHROMOSOME_PAIRING_AT_MEIOSIS	0.0011112	0.999842	6	34	c5.go.bp	down	0.038509	12134	431
GOBP_POSITIVE_REGULATION_OF_NUCLEASE_ACTIVITY	0.00114887	0.999961	3	7	c5.go.bp	down	0.0396252	12134	431
GOBP_REGULATION_OF_EXIT_FROM_MITOSIS	0.00116857	0.999915	4	15	c5.go.bp	down	0.0401137	12134	431
GOBP_PROTEIN_POLYMERIZATION	0.00117498	0.999539	19	241	c5.go.bp	down	0.0401434	12134	431
GOBP_DEOXYRIBONUCLEOTIDE_BIOSYNTHETIC_PROCESS	0.0011907	0.999915	4	14	c5.go.bp	down	0.0404894	12134	431
GOBP_POSTREPLICATION_REPAIR	0.00121926	0.999825	6	33	c5.go.bp	down	0.0412668	12134	431
GOBP_HETEROCHROMATIN_ORGANIZATION	0.00124343	0.999686	10	83	c5.go.bp	down	0.041889	12134	431
GOBP_RESPONSE_TO_INORGANIC_SUBSTANCE	0.00125284	0.999416	27	400	c5.go.bp	down	0.0420109	12134	431
GOBP_PROTEIN_DEPOLYMERIZATION	0.00126715	0.999652	11	99	c5.go.bp	down	0.0422947	12134	431
GOBP_INNER_CELL_MASS_CELL_PROLIFERATION	0.00149633	0.999886	4	14	c5.go.bp	down	0.0497151	12134	431
GOBP_REGULATION_OF_MEIOTIC_CELL_CYCLE_PHASE_TRANSITION	0.00159709	0.99994	3	7	c5.go.bp	down	0.0527812	12134	431
GOBP_MEIOTIC_CHROMOSOME_SEPARATION	0.00160318	0.999939	3	7	c5.go.bp	down	0.0527812	12134	431
GOBP_CELL_SUBSTRATE_ADHESION	0.0016293	0.999293	22	294	c5.go.bp	down	0.0533983	12134	431
GOBP_REGULATION_OF_DNA_DAMAGE_CHECKPOINT	0.00171502	0.999795	5	24	c5.go.bp	down	0.0559544	12134	431
GOBP_CHROMOSOME_MOVEMENT_TOWARDS_SPINDLE_POLE	0.00176754	0.999931	3	7	c5.go.bp	down	0.0574094	12134	431
GOBP_PODOCYTE_CELL_MIGRATION	0.00178147	0.99993	3	7	c5.go.bp	down	0.0576036	12134	431
GOBP_REGULATION_OF_DNA_REPAIR	0.00180221	0.999308	17	209	c5.go.bp	down	0.0580151	12134	431
GOBP_NEGATIVE_REGULATION_OF_GENE_EXPRESSION_VIA_CPG_ISLAND_METHYLATION	0.0018299	0.999927	3	7	c5.go.bp	down	0.0586457	12134	431
GOBP_NEGATIVE_REGULATION_OF_UBIQUITIN_PROTEIN_TRANSFERASE_ACTIVITY	0.00187826	0.999845	4	15	c5.go.bp	down	0.0599304	12134	431
GOBP_CELLULAR_PROCESS_INVOLVED_IN_REPRODUCTION_IN_MULTICELLULAR_ORGANISM	0.00194083	0.999164	21	290	c5.go.bp	down	0.0616555	12134	431
GOBP_SIGNAL_TRANSDUCTION_BY_P53_CLASS_MEDIATOR	0.002131	0.999257	14	163	c5.go.bp	down	0.0674009	12134	431
GOBP_STRIATED_MUSCLE_CONTRACTION	0.00215754	0.99932	12	129	c5.go.bp	down	0.0679439	12134	431
GOBP_NEGATIVE_REGULATION_OF_DNA_TEMPLATED_DNA_REPLICATION	0.00223292	0.999899	3	8	c5.go.bp	down	0.0700133	12134	431
GOBP_DNA_LIGATION	0.00235327	0.99979	4	16	c5.go.bp	down	0.0734687	12134	431
GOBP_POSITIVE_REGULATION_OF_SISTER_CHROMATID_COHESION	0.00244929	0.999885	3	8	c5.go.bp	down	0.0761382	12134	431
GOBP_CHORION_DEVELOPMENT	0.00251259	0.999881	3	8	c5.go.bp	down	0.0777722	12134	431
GOBP_POSITIVE_REGULATION_OF_SPINDLE_ASSEMBLY	0.00268036	0.99987	3	8	c5.go.bp	down	0.0826121	12134	431
GOBP_EXIT_FROM_MITOSIS	0.00279613	0.999617	5	29	c5.go.bp	down	0.0858152	12134	431
GOBP_DNA_STRAND_RESECTION_INVOLVED_IN_REPLICATION_FORK_PROCESSING	0.00288693	0.999856	3	8	c5.go.bp	down	0.088228	12134	431
GOBP_REGULATION_OF_DOUBLE_STRAND_BREAK_REPAIR	0.00298179	0.999023	12	129	c5.go.bp	down	0.0907442	12134	431
GOBP_CELLULAR_RESPONSE_TO_ALKALOID	0.00323347	0.999544	5	28	c5.go.bp	down	0.0979916	12134	431
GOBP_TELOMERE_MAINTENANCE_VIA_SEMI_CONSERVATIVE_REPLICATION	0.00325314	0.999823	3	9	c5.go.bp	down	0.0981771	12134	431
GOBP_DOUBLE_STRAND_BREAK_REPAIR_VIA_NONHOMOLOGOUS_END_JOINING	0.00329203	0.999204	8	68	c5.go.bp	down	0.0989384	12134	431
GOBP_POSITIVE_REGULATION_OF_CENTRIOLE_REPLICATION	0.00340524	0.999812	3	9	c5.go.bp	down	0.101918	12134	431
GOBP_REGULATION_OF_DEOXYRIBONUCLEASE_ACTIVITY	0.00342444	0.999811	3	9	c5.go.bp	down	0.102071	12134	431
GOBP_INTEGRIN_MEDIATED_SIGNALING_PATHWAY	0.00350585	0.99897	10	97	c5.go.bp	down	0.104069	12134	431
GOBP_EXTRAEMBRYONIC_MEMBRANE_DEVELOPMENT	0.00372354	0.999788	3	9	c5.go.bp	down	0.11008	12134	431
GOBP_DNA_TOPOLOGICAL_CHANGE	0.00379954	0.999782	3	9	c5.go.bp	down	0.111847	12134	431
GOBP_CELL_ADHESION_MEDIATED_BY_INTEGRIN	0.00381419	0.999054	8	69	c5.go.bp	down	0.111847	12134	431
GOBP_POSITIVE_REGULATION_OF_NEUROBLAST_PROLIFERATION	0.00388284	0.999428	5	28	c5.go.bp	down	0.113401	12134	431
GOBP_V_D_J_RECOMBINATION	0.00401861	0.999573	4	18	c5.go.bp	down	0.116895	12134	431
GOBP_TROPHOBLAST_GIANT_CELL_DIFFERENTIATION	0.00405657	0.999754	3	10	c5.go.bp	down	0.117527	12134	431
GOBP_CIRCADIAN_SLEEP_WAKE_CYCLE_NON_REM_SLEEP	0.00438101	0.999942	2	3	c5.go.bp	down	0.126421	12134	431
GOBP_NEGATIVE_REGULATION_OF_MEIOTIC_CELL_CYCLE_PHASE_TRANSITION	0.00440626	0.999942	2	3	c5.go.bp	down	0.126645	12134	431
GOBP_NEGATIVE_REGULATION_OF_DNA_METABOLIC_PROCESS	0.00470202	0.998454	11	121	c5.go.bp	down	0.134612	12134	431
GOBP_CELLULAR_RESPONSE_TO_ABIOTIC_STIMULUS	0.00478029	0.997865	19	269	c5.go.bp	down	0.136313	12134	431
GOBP_NEGATIVE_REGULATION_OF_DNA_REPLICATION	0.00509938	0.999411	4	20	c5.go.bp	down	0.144842	12134	431
GOBP_REGULATION_OF_FIBROBLAST_PROLIFERATION	0.00517827	0.998642	8	76	c5.go.bp	down	0.146509	12134	431
GOBP_CONSTITUTIVE_HETEROCHROMATIN_FORMATION	0.00523018	0.999652	3	10	c5.go.bp	down	0.147401	12134	431
GOBP_REGULATION_OF_MEIOTIC_NUCLEAR_DIVISION	0.0053456	0.99937	4	21	c5.go.bp	down	0.15007	12134	431
GOBP_NEGATIVE_REGULATION_OF_CELLULAR_SENESCENCE	0.00548096	0.999349	4	21	c5.go.bp	down	0.153178	12134	431
GOBP_PROTEIN_LOCALIZATION_TO_CYTOSKELETON	0.00549859	0.998711	7	57	c5.go.bp	down	0.153178	12134	431
GOBP_POSITIVE_REGULATION_OF_HISTONE_ACETYLATION	0.00584105	0.999595	3	10	c5.go.bp	down	0.162095	12134	431
GOBP_BLASTOCYST_GROWTH	0.00596119	0.99928	4	20	c5.go.bp	down	0.164797	12134	431
GOBP_CD40_SIGNALING_PATHWAY	0.00615576	0.999554	3	11	c5.go.bp	down	0.169241	12134	431
GOBP_POSITIVE_REGULATION_OF_NEURAL_PRECURSOR_CELL_PROLIFERATION	0.00616865	0.99873	6	45	c5.go.bp	down	0.169241	12134	431
GOBP_PROTEIN_K6_LINKED_UBIQUITINATION	0.00644909	0.999524	3	11	c5.go.bp	down	0.176267	12134	431
GOBP_REGULATION_OF_NUCLEASE_ACTIVITY	0.00662745	0.999169	4	21	c5.go.bp	down	0.180461	12134	431
GOBP_METAPHASE_ANAPHASE_TRANSITION_OF_MEIOTIC_CELL_CYCLE	0.00666876	0.999846	2	4	c5.go.bp	down	0.180906	12134	431
GOBP_CELLULAR_RESPONSE_TO_INORGANIC_SUBSTANCE	0.00676809	0.997408	13	167	c5.go.bp	down	0.182915	12134	431
GOBP_NEGATIVE_REGULATION_OF_CENTROSOME_DUPLICATION	0.00680439	0.999488	3	11	c5.go.bp	down	0.183026	12134	431
GOBP_CELL_COMMUNICATION_BY_ELECTRICAL_COUPLING_INVOLVED_IN_CARDIAC_CONDUCTION	0.00682272	0.999137	4	21	c5.go.bp	down	0.183026	12134	431
GOBP_ACTIN_CROSSLINK_FORMATION	0.00702665	0.999465	3	11	c5.go.bp	down	0.187801	12134	431
GOBP_TELOMERE_MAINTENANCE_VIA_TELOMERE_LENGTHENING	0.00722428	0.997993	8	77	c5.go.bp	down	0.192373	12134	431
GOBP_REGULATION_OF_REPRODUCTIVE_PROCESS	0.00730409	0.997442	11	133	c5.go.bp	down	0.193786	12134	431
GOBP_BLASTOCYST_DEVELOPMENT	0.00733121	0.997761	9	96	c5.go.bp	down	0.193795	12134	431
GOBP_NEGATIVE_REGULATION_OF_FAT_CELL_PROLIFERATION	0.00758944	0.999812	2	4	c5.go.bp	down	0.199892	12134	431
GOBP_NEURAL_PRECURSOR_CELL_PROLIFERATION	0.00773859	0.997272	11	127	c5.go.bp	down	0.202639	12134	431
GOBP_NUCLEAR_PORE_COMPLEX_ASSEMBLY	0.00778652	0.999385	3	11	c5.go.bp	down	0.202639	12134	431
GOBP_RELEASE_OF_SEQUESTERED_CALCIUM_ION_INTO_CYTOSOL_BY_ENDOPLASMIC_RETICULUM	0.00779153	0.99897	4	22	c5.go.bp	down	0.202639	12134	431
GOBP_LIVER_REGENERATION	0.00780563	0.998962	4	23	c5.go.bp	down	0.202639	12134	431
GOBP_REGULATION_OF_CD40_SIGNALING_PATHWAY	0.00791884	0.9998	2	4	c5.go.bp	down	0.204527	12134	431
GOBP_REGULATION_OF_G2_MI_TRANSITION_OF_MEIOTIC_CELL_CYCLE	0.00795889	0.999798	2	4	c5.go.bp	down	0.204527	12134	431
GOBP_ANIMAL_ORGAN_REGENERATION	0.00796308	0.998259	6	49	c5.go.bp	down	0.204527	12134	431
GOBP_NUCLEOSOME_ORGANIZATION	0.00803767	0.997967	7	62	c5.go.bp	down	0.205713	12134	431
GOBP_REGULATION_OF_STRIATED_MUSCLE_CONTRACTION	0.00809446	0.997946	7	64	c5.go.bp	down	0.206437	12134	431
GOBP_REGULATION_OF_TRANSCRIPTION_INVOLVED_IN_G1_S_TRANSITION_OF_MITOTIC_CELL_CYCLE	0.00829317	0.998884	4	22	c5.go.bp	down	0.210763	12134	431
GOBP_REGULATION_OF_CALCIUM_ION_EXPORT_ACROSS_PLASMA_MEMBRANE	0.00841146	0.99978	2	4	c5.go.bp	down	0.213022	12134	431
GOBP_CELLULAR_RESPONSE_TO_VITAMIN	0.00867975	0.99881	4	23	c5.go.bp	down	0.218848	12134	431
GOBP_CELLULAR_RESPONSE_TO_INDOLE_3_METHANOL	0.00870194	0.999769	2	4	c5.go.bp	down	0.218848	12134	431
GOBP_INTEGRIN_BIOSYNTHETIC_PROCESS	0.00873772	0.999767	2	4	c5.go.bp	down	0.218987	12134	431
GOBP_DTTP_METABOLIC_PROCESS	0.00922076	0.999707	2	5	c5.go.bp	down	0.229332	12134	431
GOBP_SOMATIC_DIVERSIFICATION_OF_IMMUNE_RECEPTORS_VIA_SOMATIC_MUTATION	0.00922742	0.999208	3	12	c5.go.bp	down	0.229332	12134	431
GOBP_REGULATION_OF_BINDING	0.00924545	0.995911	16	230	c5.go.bp	down	0.229332	12134	431
GOBP_TRICARBOXYLIC_ACID_METABOLIC_PROCESS	0.00932143	0.999183	3	13	c5.go.bp	down	0.230427	12134	431
GOBP_SKIN_MORPHOGENESIS	0.00985505	0.999133	3	12	c5.go.bp	down	0.24279	12134	431
GOBP_MITOTIC_CYTOKINETIC_PROCESS	0.0100617	0.998545	4	25	c5.go.bp	down	0.247041	12134	431
GOBP_PYRIMIDINE_NUCLEOSIDE_BIOSYNTHETIC_PROCESS	0.0101822	0.99966	2	5	c5.go.bp	down	0.248425	12134	431
GOBP_PROTEIN_LOCALIZATION_TO_NUCLEAR_ENVELOPE	0.0102206	0.999074	3	13	c5.go.bp	down	0.248425	12134	431
GOBP_POSITIVE_REGULATION_OF_MITOTIC_SISTER_CHROMATID_SEGREGATION	0.010221	0.999658	2	5	c5.go.bp	down	0.248425	12134	431
GOBP_TENDON_DEVELOPMENT	0.0106101	0.999638	2	5	c5.go.bp	down	0.257019	12134	431
GOBP_TRANSLESION_SYNTHESIS	0.0107116	0.99843	4	24	c5.go.bp	down	0.258615	12134	431
GOBP_PYRIMIDINE_DEOXYRIBONUCLEOSIDE_METABOLIC_PROCESS	0.0108019	0.999628	2	5	c5.go.bp	down	0.259927	12134	431
GOBP_POSITIVE_REGULATION_OF_DEOXYRIBONUCLEASE_ACTIVITY	0.0112863	0.999602	2	5	c5.go.bp	down	0.270683	12134	431
GOBP_NEGATIVE_REGULATION_OF_MRNA_METABOLIC_PROCESS	0.011347	0.996579	8	82	c5.go.bp	down	0.271242	12134	431
GOBP_SARCOMERE_ORGANIZATION	0.0114817	0.997735	5	38	c5.go.bp	down	0.27356	12134	431
GOBP_NEGATIVE_REGULATION_OF_CELL_CYCLE_G1_S_PHASE_TRANSITION	0.0115353	0.996856	7	68	c5.go.bp	down	0.273935	12134	431
GOBP_RESPONSE_TO_GLUCAGON	0.0119043	0.998842	3	14	c5.go.bp	down	0.281775	12134	431
GOBP_POSITIVE_REGULATION_OF_DNA_LIGATION	0.0120499	0.99956	2	5	c5.go.bp	down	0.28429	12134	431
GOBP_REGULATION_OF_NEUROBLAST_PROLIFERATION	0.012319	0.997532	5	37	c5.go.bp	down	0.289498	12134	431
GOBP_MITOTIC_SISTER_CHROMATID_COHESION_CENTROMERIC	0.0123505	0.999543	2	5	c5.go.bp	down	0.289498	12134	431
GOBP_SARCOPLASMIC_RETICULUM_CALCIUM_ION_TRANSPORT	0.0124825	0.998077	4	25	c5.go.bp	down	0.291648	12134	431
GOBP_CELL_COMMUNICATION_BY_ELECTRICAL_COUPLING	0.0126404	0.998046	4	25	c5.go.bp	down	0.294046	12134	431
GOBP_RESPONSE_TO_ESTRADIOL	0.0126663	0.996098	8	86	c5.go.bp	down	0.294046	12134	431
GOBP_POSITIVE_REGULATION_OF_SKELETAL_MUSCLE_CELL_DIFFERENTIATION	0.0131609	0.999496	2	5	c5.go.bp	down	0.304456	12134	431
GOBP_ENDODERMAL_CELL_DIFFERENTIATION	0.0131992	0.997304	5	38	c5.go.bp	down	0.304456	12134	431
GOBP_CELLULAR_RESPONSE_TO_GLUCAGON_STIMULUS	0.0132409	0.999492	2	5	c5.go.bp	down	0.304456	12134	431
GOBP_TRANS_SYNAPTIC_SIGNALING_BY_TRANS_SYNAPTIC_COMPLEX	0.0135137	0.999476	2	5	c5.go.bp	down	0.309745	12134	431
GOBP_HETEROTYPIC_CELL_CELL_ADHESION	0.0137699	0.997146	5	40	c5.go.bp	down	0.314622	12134	431
GOBP_REGULATION_OF_DOUBLE_STRAND_BREAK_REPAIR_VIA_HOMOLOGOUS_RECOMBINATION	0.0140052	0.99603	7	70	c5.go.bp	down	0.318994	12134	431
GOBP_REGULATION_OF_CENTROMERIC_SISTER_CHROMATID_COHESION	0.0140698	0.999442	2	5	c5.go.bp	down	0.319459	12134	431
GOBP_RESPONSE_TO_INDOLE_3_METHANOL	0.0141397	0.999438	2	5	c5.go.bp	down	0.320043	12134	431
GOBP_PYRIMIDINE_DEOXYRIBONUCLEOSIDE_TRIPHOSPHATE_METABOLIC_PROCESS	0.0142331	0.999384	2	6	c5.go.bp	down	0.321153	12134	431
GOBP_REGULATION_OF_MICROTUBULE_POLYMERIZATION	0.0143467	0.996412	6	55	c5.go.bp	down	0.322711	12134	431
GOBP_REGULATION_OF_MITOCHONDRIAL_ATP_SYNTHESIS_COUPLED_ELECTRON_TRANSPORT	0.0145341	0.999329	2	7	c5.go.bp	down	0.325915	12134	431
GOBP_POSITIVE_REGULATION_OF_AMINO_ACID_TRANSPORT	0.0148567	0.998431	3	14	c5.go.bp	down	0.331811	12134	431
GOBP_FORMATION_OF_EXTRACHROMOSOMAL_CIRCULAR_DNA	0.0148887	0.998426	3	14	c5.go.bp	down	0.331811	12134	431
GOBP_NLS_BEARING_PROTEIN_IMPORT_INTO_NUCLEUS	0.0149382	0.998419	3	14	c5.go.bp	down	0.331894	12134	431
GOBP_RESPONSE_TO_X_RAY	0.0153672	0.997472	4	26	c5.go.bp	down	0.340382	12134	431
GOBP_CELL_MATRIX_ADHESION	0.0156218	0.993092	14	196	c5.go.bp	down	0.344966	12134	431
GOBP_REGULATION_OF_NEURAL_PRECURSOR_CELL_PROLIFERATION	0.0157005	0.995445	7	71	c5.go.bp	down	0.345649	12134	431
GOBP_ESTABLISHMENT_OF_CELL_POLARITY	0.0164379	0.993528	11	139	c5.go.bp	down	0.360787	12134	431
GOBP_RESPONSE_TO_VITAMIN	0.0165588	0.995713	6	58	c5.go.bp	down	0.362344	12134	431
GOBP_MUSCLE_ORGAN_DEVELOPMENT	0.016642	0.991735	18	290	c5.go.bp	down	0.363067	12134	431
GOBP_ACTOMYOSIN_STRUCTURE_ORGANIZATION	0.0167826	0.992768	13	180	c5.go.bp	down	0.364498	12134	431
GOBP_PYRIMIDINE_DEOXYRIBONUCLEOTIDE_BIOSYNTHETIC_PROCESS	0.0168083	0.999205	2	6	c5.go.bp	down	0.364498	12134	431
GOBP_CARDIAC_MUSCLE_CONTRACTION	0.0168889	0.994509	8	91	c5.go.bp	down	0.365154	12134	431
GOBP_TETRAHYDROFOLATE_METABOLIC_PROCESS	0.0169841	0.998073	3	16	c5.go.bp	down	0.366118	12134	431
GOBP_REGULATION_OF_PROTEIN_UBIQUITINATION	0.0172207	0.992546	13	188	c5.go.bp	down	0.370117	12134	431
GOBP_RESPONSE_TO_NUTRIENT	0.0173454	0.993875	9	108	c5.go.bp	down	0.371693	12134	431
GOBP_POSITIVE_REGULATION_OF_DNA_REPAIR	0.017587	0.993367	10	125	c5.go.bp	down	0.373895	12134	431
GOBP_POSITIVE_REGULATION_OF_ISOTYPE_SWITCHING_TO_IGA_ISOTYPES	0.0176116	0.999146	2	6	c5.go.bp	down	0.373895	12134	431
GOBP_STEM_CELL_PROLIFERATION	0.0176765	0.994205	8	91	c5.go.bp	down	0.373895	12134	431
GOBP_STRAND_INVASION	0.0176965	0.99914	2	6	c5.go.bp	down	0.373895	12134	431
GOBP_ESTABLISHMENT_OR_MAINTENANCE_OF_CELL_POLARITY	0.0177537	0.992018	14	200	c5.go.bp	down	0.373895	12134	431
GOBP_ESTABLISHMENT_OR_MAINTENANCE_OF_CYTOSKELETON_POLARITY	0.0177578	0.999135	2	6	c5.go.bp	down	0.373895	12134	431
GOBP_RESPONSE_TO_LIGHT_STIMULUS	0.0178219	0.991497	16	245	c5.go.bp	down	0.374157	12134	431
GOBP_RETROGRADE_TRANS_SYNAPTIC_SIGNALING	0.0178925	0.999125	2	6	c5.go.bp	down	0.374554	12134	431
GOBP_REGULATION_OF_DNA_LIGATION	0.01813	0.999107	2	6	c5.go.bp	down	0.37843	12134	431
GOBP_NEGATIVE_REGULATION_OF_NUCLEAR_TRANSCRIBED_MRNA_CATABOLIC_PROCESS_NONSENSE_MEDIATED_DECAY	0.0184569	0.999082	2	6	c5.go.bp	down	0.38361	12134	431
GOBP_CENTRIOLE_CENTRIOLE_COHESION	0.018484	0.997855	3	15	c5.go.bp	down	0.38361	12134	431
GOBP_REGULATION_OF_SPONTANEOUS_SYNAPTIC_TRANSMISSION	0.0186153	0.99907	2	6	c5.go.bp	down	0.384274	12134	431
GOBP_CELLULAR_RESPONSE_TO_REACTIVE_NITROGEN_SPECIES	0.0186594	0.997806	3	16	c5.go.bp	down	0.384274	12134	431
GOBP_REGULATION_OF_L_GLUTAMATE_IMPORT_ACROSS_PLASMA_MEMBRANE	0.0187127	0.999063	2	6	c5.go.bp	down	0.384274	12134	431
GOBP_REGULATION_OF_CARDIAC_MUSCLE_CONTRACTION_BY_REGULATION_OF_THE_RELEASE_OF_SEQUESTERED_CALCIUM_ION	0.0187283	0.997795	3	16	c5.go.bp	down	0.384274	12134	431
GOBP_NUCLEAR_PORE_ORGANIZATION	0.0188152	0.997802	3	15	c5.go.bp	down	0.384967	12134	431
GOBP_REGULATION_OF_AMINO_ACID_TRANSPORT	0.0191608	0.996608	4	28	c5.go.bp	down	0.390934	12134	431
GOBP_SOMATIC_DIVERSIFICATION_OF_IMMUNOGLOBULINS	0.0196217	0.994724	6	58	c5.go.bp	down	0.399214	12134	431
GOBP_NEURON_INTRINSIC_APOPTOTIC_SIGNALING_PATHWAY_IN_RESPONSE_TO_OXIDATIVE_STRESS	0.0198136	0.997617	3	16	c5.go.bp	down	0.401988	12134	431
GOBP_RESPONSE_TO_ACID_CHEMICAL	0.0198857	0.992808	9	111	c5.go.bp	down	0.402323	12134	431
GOBP_REGULATION_OF_ENDOPLASMIC_RETICULUM_TUBULAR_NETWORK_ORGANIZATION	0.0201788	0.998948	2	6	c5.go.bp	down	0.407117	12134	431
GOBP_IN_UTERO_EMBRYONIC_DEVELOPMENT	0.0202798	0.989306	20	332	c5.go.bp	down	0.408017	12134	431
GOBP_CELLULAR_RESPONSE_TO_HYDROGEN_PEROXIDE	0.0205971	0.994391	6	60	c5.go.bp	down	0.413254	12134	431
GOBP_MITOTIC_INTRA_S_DNA_DAMAGE_CHECKPOINT_SIGNALING	0.02076	0.997458	3	16	c5.go.bp	down	0.415372	12134	431
GOBP_NEURON_APOPTOTIC_PROCESS	0.0211178	0.989985	15	232	c5.go.bp	down	0.421252	12134	431
GOBP_RESPONSE_TO_INTERLEUKIN_4	0.0211702	0.996125	4	29	c5.go.bp	down	0.421252	12134	431
GOBP_MICROTUBULE_NUCLEATION	0.0213069	0.995035	5	44	c5.go.bp	down	0.42281	12134	431
GOBP_PLACENTA_DEVELOPMENT	0.0219983	0.991894	9	116	c5.go.bp	down	0.434255	12134	431
GOBP_NEGATIVE_REGULATION_OF_APOPTOTIC_SIGNALING_PATHWAY	0.0220035	0.990147	13	198	c5.go.bp	down	0.434255	12134	431
GOBP_CELLULAR_RESPONSE_TO_ALCOHOL	0.0222131	0.993077	7	74	c5.go.bp	down	0.436837	12134	431
GOBP_CELL_DIFFERENTIATION_INVOLVED_IN_EMBRYONIC_PLACENTA_DEVELOPMENT	0.022255	0.997178	3	17	c5.go.bp	down	0.436837	12134	431
GOBP_EPIGENETIC_REGULATION_OF_GENE_EXPRESSION	0.0225403	0.98989	13	184	c5.go.bp	down	0.441242	12134	431
GOBP_REGULATION_OF_SPINDLE_ASSEMBLY	0.0227053	0.99573	4	31	c5.go.bp	down	0.443274	12134	431
GOBP_POSITIVE_REGULATION_OF_PEPTIDYL_LYSINE_ACETYLATION	0.022875	0.997093	3	16	c5.go.bp	down	0.445386	12134	431
GOBP_ENDODERM_FORMATION	0.0229733	0.994535	5	45	c5.go.bp	down	0.446102	12134	431
GOBP_HEART_MORPHOGENESIS	0.0232874	0.989147	14	210	c5.go.bp	down	0.45099	12134	431
GOBP_CELLULAR_COMPONENT_ASSEMBLY_INVOLVED_IN_MORPHOGENESIS	0.0233658	0.991925	8	94	c5.go.bp	down	0.451303	12134	431
GOBP_REGULATION_OF_CIRCADIAN_RHYTHM	0.024296	0.991546	8	93	c5.go.bp	down	0.467555	12134	431
GOBP_NEGATIVE_REGULATION_OF_MEIOTIC_NUCLEAR_DIVISION	0.0243584	0.998519	2	7	c5.go.bp	down	0.467555	12134	431
GOBP_REGULATION_OF_SIGNAL_TRANSDUCTION_BY_P53_CLASS_MEDIATOR	0.0244009	0.991481	8	100	c5.go.bp	down	0.467555	12134	431
GOBP_CITRULLINE_METABOLIC_PROCESS	0.0245805	0.998498	2	7	c5.go.bp	down	0.469754	12134	431
GOBP_ISOTYPE_SWITCHING_TO_IGA_ISOTYPES	0.0246593	0.99849	2	7	c5.go.bp	down	0.47002	12134	431
GOBP_REGULATION_OF_INTRACELLULAR_ESTROGEN_RECEPTOR_SIGNALING_PATHWAY	0.0248842	0.995201	4	30	c5.go.bp	down	0.471888	12134	431
GOBP_RESPONSE_TO_GAMMA_RADIATION	0.0248877	0.993947	5	46	c5.go.bp	down	0.471888	12134	431
GOBP_RESPONSE_TO_UV_B	0.0249946	0.996662	3	18	c5.go.bp	down	0.472679	12134	431
GOBP_MEIOTIC_CELL_CYCLE_CHECKPOINT_SIGNALING	0.0251303	0.998446	2	7	c5.go.bp	down	0.474007	12134	431
GOBP_POSITIVE_REGULATION_OF_RYANODINE_SENSITIVE_CALCIUM_RELEASE_CHANNEL_ACTIVITY	0.0252269	0.998437	2	7	c5.go.bp	down	0.474593	12134	431
GOBP_NEUROBLAST_PROLIFERATION	0.0257075	0.992638	6	60	c5.go.bp	down	0.482382	12134	431
GOBP_DEOXYRIBONUCLEOSIDE_MONOPHOSPHATE_BIOSYNTHETIC_PROCESS	0.0262061	0.998281	2	8	c5.go.bp	down	0.489964	12134	431
GOBP_BLOOD_COAGULATION_FIBRIN_CLOT_FORMATION	0.0262469	0.998338	2	7	c5.go.bp	down	0.489964	12134	431
GOBP_CELLULAR_RESPONSE_TO_PEPTIDE	0.0266215	0.986071	18	293	c5.go.bp	down	0.495384	12134	431
GOBP_SUBTELOMERIC_HETEROCHROMATIN_FORMATION	0.026674	0.998296	2	7	c5.go.bp	down	0.495384	12134	431
GOBP_REGULATION_OF_RYANODINE_SENSITIVE_CALCIUM_RELEASE_CHANNEL_ACTIVITY	0.0270371	0.996255	3	19	c5.go.bp	down	0.499124	12134	431
GOBP_MYELOID_DENDRITIC_CELL_ACTIVATION	0.0270423	0.996278	3	18	c5.go.bp	down	0.499124	12134	431
GOBP_REGULATION_OF_ENDODEOXYRIBONUCLEASE_ACTIVITY	0.0270821	0.998256	2	7	c5.go.bp	down	0.499124	12134	431
GOBP_NEGATIVE_REGULATION_OF_CYTOSKELETON_ORGANIZATION	0.0271596	0.988993	10	135	c5.go.bp	down	0.499282	12134	431
GOBP_NEGATIVE_REGULATION_OF_CENTRIOLE_REPLICATION	0.0273446	0.99823	2	7	c5.go.bp	down	0.50141	12134	431
GOBP_HARD_PALATE_DEVELOPMENT	0.0275429	0.99821	2	7	c5.go.bp	down	0.50377	12134	431
GOBP_CALCIUM_ION_EXPORT_ACROSS_PLASMA_MEMBRANE	0.0276686	0.998198	2	7	c5.go.bp	down	0.504794	12134	431
GOBP_RESPONSE_TO_METAL_ION	0.027916	0.985928	16	263	c5.go.bp	down	0.508028	12134	431
GOBP_REGULATION_OF_SKELETAL_MUSCLE_CELL_DIFFERENTIATION	0.0279949	0.996095	3	18	c5.go.bp	down	0.508188	12134	431
GOBP_REGULATION_OF_CYCLIC_NUCLEOTIDE_PHOSPHODIESTERASE_ACTIVITY	0.0281816	0.998146	2	7	c5.go.bp	down	0.509585	12134	431
GOBP_G_QUADRUPLEX_DNA_UNWINDING	0.0282126	0.998143	2	7	c5.go.bp	down	0.509585	12134	431
GOBP_POSITIVE_REGULATION_OF_DNA_RECOMBINATION	0.0284484	0.991636	6	64	c5.go.bp	down	0.512567	12134	431
GOBP_SEX_DIFFERENTIATION	0.0288958	0.986566	13	199	c5.go.bp	down	0.519335	12134	431
GOBP_MICROTUBULE_BASED_MOVEMENT	0.0292438	0.984526	18	302	c5.go.bp	down	0.52429	12134	431
GOBP_POSITIVE_REGULATION_OF_VIRAL_LIFE_CYCLE	0.0298265	0.995709	3	19	c5.go.bp	down	0.533416	12134	431
GOBP_POSITIVE_REGULATION_OF_TELOMERASE_ACTIVITY	0.0299473	0.993853	4	32	c5.go.bp	down	0.534256	12134	431
GOBP_REGULATION_OF_CARDIAC_MUSCLE_CONTRACTION_BY_CALCIUM_ION_SIGNALING	0.030113	0.995651	3	19	c5.go.bp	down	0.535894	12134	431
GOBP_POSITIVE_REGULATION_OF_PROTEIN_UBIQUITINATION	0.0304031	0.988931	8	101	c5.go.bp	down	0.53973	12134	431
GOBP_PYRIMIDINE_NUCLEOBASE_METABOLIC_PROCESS	0.0307792	0.995517	3	19	c5.go.bp	down	0.545071	12134	431
GOBP_REGULATION_OF_HISTONE_ACETYLATION	0.0309602	0.995509	3	18	c5.go.bp	down	0.546511	12134	431
GOBP_MICROTUBULE_ORGANIZING_CENTER_LOCALIZATION	0.0310114	0.993565	4	32	c5.go.bp	down	0.546511	12134	431
GOBP_CELLULAR_RESPONSE_TO_ORGANIC_CYCLIC_COMPOUND	0.0315915	0.98176	23	412	c5.go.bp	down	0.555381	12134	431
GOBP_REGULATION_OF_STEM_CELL_PROLIFERATION	0.0319828	0.990325	6	66	c5.go.bp	down	0.560723	12134	431
GOBP_REGULATION_OF_FAT_CELL_PROLIFERATION	0.0320982	0.99765	2	8	c5.go.bp	down	0.560723	12134	431
GOBP_PORE_COMPLEX_ASSEMBLY	0.0321276	0.995242	3	19	c5.go.bp	down	0.560723	12134	431
GOBP_NEGATIVE_REGULATION_OF_VOLTAGE_GATED_CALCIUM_CHANNEL_ACTIVITY	0.0324124	0.997614	2	8	c5.go.bp	down	0.564335	12134	431
GOBP_IMMUNE_SYSTEM_DEVELOPMENT	0.0328037	0.985608	11	159	c5.go.bp	down	0.569778	12134	431
GOBP_DNA_DOUBLE_STRAND_BREAK_PROCESSING	0.0335312	0.994951	3	19	c5.go.bp	down	0.578776	12134	431
GOBP_REGULATION_OF_WOUND_HEALING	0.0335702	0.988538	7	86	c5.go.bp	down	0.578776	12134	431
GOBP_DOUBLE_STRAND_BREAK_REPAIR_VIA_SYNTHESIS_DEPENDENT_STRAND_ANNEALING	0.0336067	0.997477	2	8	c5.go.bp	down	0.578776	12134	431
GOBP_MALE_SEX_DIFFERENTIATION	0.0336414	0.986631	9	121	c5.go.bp	down	0.578776	12134	431
GOBP_POSITIVE_REGULATION_OF_ISOTYPE_SWITCHING_TO_IGG_ISOTYPES	0.0339569	0.997436	2	8	c5.go.bp	down	0.58282	12134	431
GOBP_PROTEIN_LOCALIZATION_TO_NUCLEUS	0.0343233	0.981862	17	282	c5.go.bp	down	0.587529	12134	431
GOBP_TELOMERIC_D_LOOP_DISASSEMBLY	0.0343935	0.997385	2	8	c5.go.bp	down	0.587529	12134	431
GOBP_INTRINSIC_APOPTOTIC_SIGNALING_PATHWAY_IN_RESPONSE_TO_OXIDATIVE_STRESS	0.0344889	0.990818	5	50	c5.go.bp	down	0.587772	12134	431
GOBP_POSITIVE_REGULATION_OF_PROTEIN_DEPHOSPHORYLATION	0.0348045	0.992495	4	33	c5.go.bp	down	0.591758	12134	431
GOBP_RESPONSE_TO_CELL_CYCLE_CHECKPOINT_SIGNALING	0.0349302	0.997322	2	8	c5.go.bp	down	0.59218	12134	431
GOBP_CELLULAR_RESPONSE_TO_CAFFEINE	0.0349928	0.997314	2	8	c5.go.bp	down	0.59218	12134	431
GOBP_NUCLEAR_ENVELOPE_ORGANIZATION	0.0354199	0.990493	5	51	c5.go.bp	down	0.597701	12134	431
GOBP_REGULATION_OF_RELEASE_OF_SEQUESTERED_CALCIUM_ION_INTO_CYTOSOL_BY_SARCOPLASMIC_RETICULUM	0.0355199	0.994499	3	20	c5.go.bp	down	0.597701	12134	431
GOBP_WNT_SIGNALING_PATHWAY_INVOLVED_IN_HEART_DEVELOPMENT	0.0355667	0.997171	2	9	c5.go.bp	down	0.597701	12134	431
GOBP_DETECTION_OF_CALCIUM_ION	0.0357476	0.997224	2	8	c5.go.bp	down	0.599352	12134	431
GOBP_CIRCADIAN_RHYTHM	0.0359477	0.984001	11	159	c5.go.bp	down	0.600302	12134	431
GOBP_REGENERATION	0.03597	0.984686	10	151	c5.go.bp	down	0.600302	12134	431
GOBP_FREE_UBIQUITIN_CHAIN_POLYMERIZATION	0.036088	0.997107	2	9	c5.go.bp	down	0.600887	12134	431
GOBP_REGULATION_OF_HIGH_VOLTAGE_GATED_CALCIUM_CHANNEL_ACTIVITY	0.0364168	0.997143	2	8	c5.go.bp	down	0.60497	12134	431
GOBP_RNA_TEMPLATED_DNA_BIOSYNTHETIC_PROCESS	0.0366983	0.988528	6	67	c5.go.bp	down	0.608249	12134	431
GOBP_RAS_PROTEIN_SIGNAL_TRANSDUCTION	0.0368526	0.980355	17	284	c5.go.bp	down	0.608249	12134	431
GOBP_RESPONSE_TO_HYDROGEN_PEROXIDE	0.0368661	0.987146	7	89	c5.go.bp	down	0.608249	12134	431
GOBP_NEGATIVE_REGULATION_OF_MICROTUBULE_POLYMERIZATION_OR_DEPOLYMERIZATION	0.0370006	0.99185	4	34	c5.go.bp	down	0.60908	12134	431
GOBP_PROTEIN_HETEROOLIGOMERIZATION	0.0373084	0.99408	3	21	c5.go.bp	down	0.612656	12134	431
GOBP_DEOXYRIBONUCLEOTIDE_METABOLIC_PROCESS	0.037387	0.991691	4	37	c5.go.bp	down	0.612656	12134	431
GOBP_ENTRY_INTO_HOST	0.0392213	0.983961	9	126	c5.go.bp	down	0.641263	12134	431
GOBP_POSITIVE_REGULATION_OF_PROTEIN_LOCALIZATION_TO_NUCLEUS	0.0394499	0.986073	7	84	c5.go.bp	down	0.643173	12134	431
GOBP_TETRAHYDROFOLATE_INTERCONVERSION	0.0395706	0.996664	2	9	c5.go.bp	down	0.643173	12134	431
GOBP_REGULATION_OF_DNA_BINDING	0.0396045	0.987351	6	73	c5.go.bp	down	0.643173	12134	431
GOBP_EPITHELIAL_TUBE_BRANCHING_INVOLVED_IN_LUNG_MORPHOGENESIS	0.0403929	0.993387	3	21	c5.go.bp	down	0.65451	12134	431
GOBP_POSITIVE_REGULATION_OF_CHROMATIN_BINDING	0.0405781	0.996531	2	9	c5.go.bp	down	0.656043	12134	431
GOBP_CELL_COMMUNICATION_INVOLVED_IN_CARDIAC_CONDUCTION	0.0406921	0.990745	4	35	c5.go.bp	down	0.65642	12134	431
GOBP_NEGATIVE_REGULATION_OF_RHO_PROTEIN_SIGNAL_TRANSDUCTION	0.0411031	0.993257	3	20	c5.go.bp	down	0.660855	12134	431
GOBP_POSITIVE_REGULATION_OF_ATP_DEPENDENT_ACTIVITY	0.0411494	0.99059	4	36	c5.go.bp	down	0.660855	12134	431
GOBP_DEOXYRIBONUCLEOSIDE_METABOLIC_PROCESS	0.0414609	0.996339	2	10	c5.go.bp	down	0.664383	12134	431
GOBP_HEART_DEVELOPMENT	0.0416017	0.974467	26	490	c5.go.bp	down	0.665168	12134	431
GOBP_CELLULAR_RESPONSE_TO_ANTIBIOTIC	0.0418973	0.996355	2	9	c5.go.bp	down	0.668418	12134	431
GOBP_REGULATION_OF_MUSCLE_CONTRACTION	0.0421567	0.983611	8	109	c5.go.bp	down	0.671079	12134	431
GOBP_REGULATION_OF_CELL_COMMUNICATION_BY_ELECTRICAL_COUPLING_INVOLVED_IN_CARDIAC_CONDUCTION	0.0432483	0.996171	2	9	c5.go.bp	down	0.686946	12134	431
GOBP_REGULATION_OF_PROTEIN_LOCALIZATION_TO_CELL_CORTEX	0.043628	0.996119	2	9	c5.go.bp	down	0.691461	12134	431
GOBP_CELLULAR_RESPONSE_TO_X_RAY	0.0438633	0.996086	2	9	c5.go.bp	down	0.692318	12134	431
GOBP_NEGATIVE_REGULATION_OF_RYANODINE_SENSITIVE_CALCIUM_RELEASE_CHANNEL_ACTIVITY	0.0438732	0.996004	2	10	c5.go.bp	down	0.692318	12134	431
GOBP_POSITIVE_REGULATION_OF_TELOMERE_MAINTENANCE_VIA_TELOMERE_LENGTHENING	0.0442004	0.989659	4	36	c5.go.bp	down	0.695963	12134	431
GOBP_NEURONAL_STEM_CELL_POPULATION_MAINTENANCE	0.0446027	0.992405	3	21	c5.go.bp	down	0.700775	12134	431
GOBP_NEGATIVE_REGULATION_OF_CIRCADIAN_RHYTHM	0.0451675	0.995904	2	9	c5.go.bp	down	0.708113	12134	431
GOBP_POSITIVE_REGULATION_OF_POST_TRANSLATIONAL_PROTEIN_MODIFICATION	0.0460218	0.979579	10	148	c5.go.bp	down	0.719948	12134	431
GOBP_RESPONSE_TO_ALCOHOL	0.0461371	0.978594	11	171	c5.go.bp	down	0.720197	12134	431
GOBP_POSTSYNAPTIC_CYTOSKELETON_ORGANIZATION	0.0463913	0.995643	2	10	c5.go.bp	down	0.722607	12134	431
GOBP_CORTICAL_ACTIN_CYTOSKELETON_ORGANIZATION	0.0465087	0.98894	4	36	c5.go.bp	down	0.722881	12134	431
GOBP_MORPHOGENESIS_OF_AN_EPITHELIAL_SHEET	0.0468712	0.986393	5	54	c5.go.bp	down	0.726955	12134	431
GOBP_SUBSTRATE_ADHESION_DEPENDENT_CELL_SPREADING	0.0476172	0.982459	7	89	c5.go.bp	down	0.736948	12134	431
GOBP_CELLULAR_RESPONSE_TO_FATTY_ACID	0.0484589	0.991398	3	23	c5.go.bp	down	0.748375	12134	431
GOBP_HYPEROSMOTIC_RESPONSE	0.0487415	0.991363	3	22	c5.go.bp	down	0.751138	12134	431
GOBP_RESPONSE_TO_ALKALOID	0.0492843	0.983414	6	73	c5.go.bp	down	0.75789	12134	431
GOBP_OOGENESIS	0.0494282	0.983337	6	75	c5.go.bp	down	0.758492	12134	431
GOBP_CELLULAR_RESPONSE_TO_NUTRIENT	0.0498709	0.987831	4	38	c5.go.bp	down	0.763669	12134	431
GOBP_NEGATIVE_REGULATION_OF_RNA_CATABOLIC_PROCESS	0.0503049	0.982995	6	72	c5.go.bp	down	0.768689	12134	431
GOBP_REGULATION_OF_TRANSFORMING_GROWTH_FACTOR_BETA_ACTIVATION	0.050558	0.99502	2	10	c5.go.bp	down	0.770929	12134	431
GOBP_CIRCADIAN_SLEEP_WAKE_CYCLE_SLEEP	0.0514886	0.994876	2	10	c5.go.bp	down	0.783471	12134	431
GOBP_PROTEIN_ACTIVATION_CASCADE	0.0517052	0.994843	2	10	c5.go.bp	down	0.785116	12134	431
GOBP_POSITIVE_REGULATION_OF_PROTEIN_ACETYLATION	0.0520651	0.990527	3	22	c5.go.bp	down	0.787857	12134	431
GOBP_ANATOMICAL_STRUCTURE_MATURATION	0.0521032	0.975333	11	174	c5.go.bp	down	0.787857	12134	431
GOBP_REGULATION_OF_NEUROTRANSMITTER_RECEPTOR_LOCALIZATION_TO_POSTSYNAPTIC_SPECIALIZATION_MEMBRANE	0.0523419	0.994743	2	10	c5.go.bp	down	0.78852	12134	431
GOBP_RIBOSOMAL_LARGE_SUBUNIT_ASSEMBLY	0.0523648	0.990345	3	25	c5.go.bp	down	0.78852	12134	431
GOBP_NEGATIVE_REGULATION_OF_MICROTUBULE_POLYMERIZATION	0.0526377	0.994697	2	10	c5.go.bp	down	0.790985	12134	431
GOBP_RHYTHMIC_PROCESS	0.0528382	0.972419	14	234	c5.go.bp	down	0.791559	12134	431
GOBP_OOCYTE_MATURATION	0.0528944	0.99024	3	24	c5.go.bp	down	0.791559	12134	431
GOBP_TELOMERIC_LOOP_DISASSEMBLY	0.0532846	0.994595	2	10	c5.go.bp	down	0.795288	12134	431
GOBP_CELLULAR_RESPONSE_TO_PURINE_CONTAINING_COMPOUND	0.0535063	0.99456	2	10	c5.go.bp	down	0.795288	12134	431
GOBP_REGULATION_OF_RELEASE_OF_SEQUESTERED_CALCIUM_ION_INTO_CYTOSOL	0.053657	0.983793	5	57	c5.go.bp	down	0.795288	12134	431
GOBP_RIBOSOME_ASSEMBLY	0.0537573	0.98372	5	60	c5.go.bp	down	0.795288	12134	431
GOBP_REGULATION_OF_FIBRINOLYSIS	0.0537962	0.994426	2	11	c5.go.bp	down	0.795288	12134	431
GOBP_NEGATIVE_REGULATION_OF_DNA_RECOMBINATION	0.0538917	0.986495	4	39	c5.go.bp	down	0.795288	12134	431
GOBP_RHO_PROTEIN_SIGNAL_TRANSDUCTION	0.0539122	0.977977	8	111	c5.go.bp	down	0.795288	12134	431
GOBP_SINGLE_STRAND_BREAK_REPAIR	0.0546303	0.994381	2	10	c5.go.bp	down	0.803024	12134	431
GOBP_POSITIVE_REGULATION_OF_DEPHOSPHORYLATION	0.0546584	0.986261	4	38	c5.go.bp	down	0.803024	12134	431
GOBP_POSITIVE_REGULATION_OF_INTRACELLULAR_STEROID_HORMONE_RECEPTOR_SIGNALING_PATHWAY	0.0548825	0.994341	2	10	c5.go.bp	down	0.80351	12134	431
GOBP_ASTRAL_MICROTUBULE_ORGANIZATION	0.0549133	0.994336	2	10	c5.go.bp	down	0.80351	12134	431
GOBP_REGULATION_OF_CELLULAR_SENESCENCE	0.0556007	0.985886	4	41	c5.go.bp	down	0.811927	12134	431
GOBP_MEMBRANE_PROTEIN_ECTODOMAIN_PROTEOLYSIS	0.0567671	0.985511	4	40	c5.go.bp	down	0.827292	12134	431
GOBP_POSITIVE_REGULATION_OF_ORGANIC_ACID_TRANSPORT	0.0569365	0.989142	3	25	c5.go.bp	down	0.828094	12134	431
GOBP_POSITIVE_REGULATION_OF_VIRAL_PROCESS	0.0572987	0.982375	5	57	c5.go.bp	down	0.831693	12134	431
GOBP_RESPONSE_TO_CADMIUM_ION	0.0575686	0.985133	4	46	c5.go.bp	down	0.833939	12134	431
GOBP_REGULATION_OF_NUCLEAR_TRANSCRIBED_MRNA_CATABOLIC_PROCESS_NONSENSE_MEDIATED_DECAY	0.0578136	0.993764	2	11	c5.go.bp	down	0.835816	12134	431
GOBP_FOLIC_ACID_CONTAINING_COMPOUND_METABOLIC_PROCESS	0.0585879	0.988697	3	25	c5.go.bp	down	0.845323	12134	431
GOBP_PROTEIN_LOCALIZATION_TO_CELL_CORTEX	0.0591592	0.993536	2	11	c5.go.bp	down	0.851869	12134	431
GOBP_CIRCADIAN_SLEEP_WAKE_CYCLE	0.0596483	0.993452	2	11	c5.go.bp	down	0.857207	12134	431
GOBP_UV_PROTECTION	0.0600013	0.993306	2	12	c5.go.bp	down	0.86006	12134	431
GOBP_FAT_CELL_PROLIFERATION	0.0602514	0.993349	2	11	c5.go.bp	down	0.86006	12134	431
GOBP_CELLULAR_RESPONSE_TO_ACID_CHEMICAL	0.0603253	0.978638	6	76	c5.go.bp	down	0.86006	12134	431
GOBP_POSITIVE_REGULATION_OF_SEQUESTERING_OF_CALCIUM_ION	0.0603799	0.99324	2	12	c5.go.bp	down	0.86006	12134	431
GOBP_REGULATION_OF_CHROMATIN_BINDING	0.0604696	0.993311	2	11	c5.go.bp	down	0.86006	12134	431
GOBP_REGULATION_OF_NUCLEAR_CELL_CYCLE_DNA_REPLICATION	0.0605592	0.993296	2	11	c5.go.bp	down	0.86006	12134	431
GOBP_HEPATOCYTE_DIFFERENTIATION	0.0606917	0.993273	2	11	c5.go.bp	down	0.860254	12134	431
GOBP_VIRAL_LIFE_CYCLE	0.0609887	0.96669	15	270	c5.go.bp	down	0.862776	12134	431
GOBP_NEGATIVE_REGULATION_OF_WOUND_HEALING	0.0616252	0.983821	4	41	c5.go.bp	down	0.870081	12134	431
GOBP_NEGATIVE_REGULATION_OF_EXTRINSIC_APOPTOTIC_SIGNALING_PATHWAY	0.0620885	0.977818	6	80	c5.go.bp	down	0.874917	12134	431
GOBP_POSITIVE_REGULATION_OF_PEPTIDYL_THREONINE_PHOSPHORYLATION	0.0624174	0.987685	3	24	c5.go.bp	down	0.877843	12134	431
GOBP_COLLAGEN_FIBRIL_ORGANIZATION	0.0627376	0.980206	5	57	c5.go.bp	down	0.879241	12134	431
GOBP_REPRODUCTIVE_SYSTEM_DEVELOPMENT	0.0629726	0.967144	13	224	c5.go.bp	down	0.879241	12134	431
GOBP_FORMATION_OF_PRIMARY_GERM_LAYER	0.0629948	0.975249	7	97	c5.go.bp	down	0.879241	12134	431
GOBP_SPONTANEOUS_SYNAPTIC_TRANSMISSION	0.0630024	0.992869	2	11	c5.go.bp	down	0.879241	12134	431
GOBP_POSITIVE_REGULATION_OF_PROTEIN_AUTOPHOSPHORYLATION	0.0634373	0.987401	3	24	c5.go.bp	down	0.882238	12134	431
GOBP_REGULATION_OF_FIBROBLAST_GROWTH_FACTOR_RECEPTOR_SIGNALING_PATHWAY	0.0635741	0.987284	3	26	c5.go.bp	down	0.882238	12134	431
GOBP_REGULATION_OF_CELL_COMMUNICATION_BY_ELECTRICAL_COUPLING	0.0635825	0.992766	2	11	c5.go.bp	down	0.882238	12134	431
GOBP_REGULATION_OF_POST_TRANSLATIONAL_PROTEIN_MODIFICATION	0.0640197	0.9648	15	269	c5.go.bp	down	0.884151	12134	431
GOBP_CRD_MEDIATED_MRNA_STABILIZATION	0.0640288	0.992686	2	11	c5.go.bp	down	0.884151	12134	431
GOBP_POSITIVE_REGULATION_OF_ISOTYPE_SWITCHING	0.0640866	0.987139	3	26	c5.go.bp	down	0.884151	12134	431
GOBP_COLLAGEN_METABOLIC_PROCESS	0.0644066	0.97677	6	81	c5.go.bp	down	0.886877	12134	431
GOBP_ESTABLISHMENT_OF_SISTER_CHROMATID_COHESION	0.0647382	0.992559	2	11	c5.go.bp	down	0.888465	12134	431
GOBP_STRIATED_MUSCLE_CELL_DEVELOPMENT	0.0647673	0.979351	5	59	c5.go.bp	down	0.888465	12134	431
GOBP_POSITIVE_REGULATION_OF_CYTOSKELETON_ORGANIZATION	0.0651646	0.969211	10	160	c5.go.bp	down	0.892225	12134	431
GOBP_PROTEIN_HETEROTETRAMERIZATION	0.0655362	0.992317	2	12	c5.go.bp	down	0.89562	12134	431
GOBP_IMMUNOGLOBULIN_PRODUCTION	0.066052	0.976045	6	79	c5.go.bp	down	0.90097	12134	431
GOBP_REGULATION_OF_TELOMERE_MAINTENANCE_VIA_TELOMERE_LENGTHENING	0.0664453	0.978678	5	58	c5.go.bp	down	0.90463	12134	431
GOBP_REGULATION_OF_BASEMENT_MEMBRANE_ORGANIZATION	0.0668165	0.992182	2	11	c5.go.bp	down	0.907978	12134	431
GOBP_PROTEIN_CONTAINING_COMPLEX_DISASSEMBLY	0.0673587	0.9645	13	221	c5.go.bp	down	0.913631	12134	431
GOBP_MITOTIC_G1_S_TRANSITION_CHECKPOINT_SIGNALING	0.0675581	0.986147	3	26	c5.go.bp	down	0.914623	12134	431
GOBP_NEGATIVE_REGULATION_OF_CATABOLIC_PROCESS	0.0681304	0.961422	16	291	c5.go.bp	down	0.92065	12134	431
GOBP_LUNG_MORPHOGENESIS	0.0696587	0.980932	4	42	c5.go.bp	down	0.939401	12134	431
GOBP_REGULATION_OF_AMINO_ACID_TRANSMEMBRANE_TRANSPORT	0.0697774	0.991525	2	12	c5.go.bp	down	0.939401	12134	431
GOBP_TRANSFORMING_GROWTH_FACTOR_BETA_ACTIVATION	0.0700065	0.991481	2	12	c5.go.bp	down	0.940737	12134	431
GOBP_NEGATIVE_REGULATION_OF_REPRODUCTIVE_PROCESS	0.070852	0.980389	4	47	c5.go.bp	down	0.949511	12134	431
GOBP_DNA_METHYLATION	0.0709217	0.980469	4	42	c5.go.bp	down	0.949511	12134	431
GOBP_POSITIVE_REGULATION_OF_WOUND_HEALING	0.071306	0.980261	4	45	c5.go.bp	down	0.952896	12134	431
GOBP_ONE_CARBON_METABOLIC_PROCESS	0.0714444	0.984931	3	28	c5.go.bp	down	0.952986	12134	431
GOBP_RNA_STABILIZATION	0.0716906	0.97646	5	60	c5.go.bp	down	0.954512	12134	431
GOBP_CELLULAR_RESPONSE_TO_UV	0.0720689	0.973253	6	82	c5.go.bp	down	0.957789	12134	431
GOBP_ISOTYPE_SWITCHING_TO_IGG_ISOTYPES	0.0724999	0.991001	2	12	c5.go.bp	down	0.961752	12134	431
GOBP_NEGATIVE_REGULATION_OF_NUCLEAR_TRANSCRIBED_MRNA_CATABOLIC_PROCESS_DEADENYLATION_DEPENDENT_DECAY	0.072733	0.990956	2	12	c5.go.bp	down	0.962028	12134	431
GOBP_MYELOID_CELL_HOMEOSTASIS	0.0727863	0.966474	9	144	c5.go.bp	down	0.962028	12134	431
GOBP_REGULATION_OF_CELL_SUBSTRATE_ADHESION	0.0730062	0.9634	11	179	c5.go.bp	down	0.962201	12134	431
GOBP_OOCYTE_DIFFERENTIATION	0.0730651	0.979631	4	44	c5.go.bp	down	0.962201	12134	431
GOBP_POSITIVE_REGULATION_OF_AMINE_TRANSPORT	0.0734182	0.984421	3	26	c5.go.bp	down	0.965096	12134	431
GOBP_DENDRITIC_CELL_DIFFERENTIATION	0.0742598	0.984085	3	28	c5.go.bp	down	0.973691	12134	431
GOBP_NEGATIVE_REGULATION_OF_INTRACELLULAR_ESTROGEN_RECEPTOR_SIGNALING_PATHWAY	0.0744046	0.990628	2	12	c5.go.bp	down	0.973691	12134	431
GOBP_RESPONSE_TO_L_GLUTAMATE	0.0744753	0.990514	2	13	c5.go.bp	down	0.973691	12134	431
GOBP_CORTICAL_CYTOSKELETON_ORGANIZATION	0.0746196	0.979074	4	43	c5.go.bp	down	0.97382	12134	431
GOBP_RESPONSE_TO_CAFFEINE	0.0753887	0.990433	2	12	c5.go.bp	down	0.982086	12134	431
GOBP_ADHERENS_JUNCTION_ASSEMBLY	0.0756069	0.99039	2	12	c5.go.bp	down	0.983162	12134	431
GOBP_NEGATIVE_REGULATION_OF_BINDING	0.0757492	0.968908	7	104	c5.go.bp	down	0.983246	12134	431
GOBP_SEQUESTERING_OF_CALCIUM_ION	0.0761719	0.968719	7	101	c5.go.bp	down	0.984928	12134	431
GOBP_REGULATION_OF_MUSCLE_SYSTEM_PROCESS	0.0764085	0.962819	10	165	c5.go.bp	down	0.984928	12134	431
GOBP_ARGININE_METABOLIC_PROCESS	0.0764937	0.990108	2	13	c5.go.bp	down	0.984928	12134	431
GOBP_PEPTIDYL_THREONINE_MODIFICATION	0.0765525	0.968561	7	97	c5.go.bp	down	0.984928	12134	431
GOBP_ALTERNATIVE_MRNA_SPLICING_VIA_SPLICEOSOME	0.0766313	0.974353	5	60	c5.go.bp	down	0.984928	12134	431
GOBP_MUSCLE_CELL_PROLIFERATION	0.0767151	0.962629	10	168	c5.go.bp	down	0.984928	12134	431
GOBP_POSITIVE_REGULATION_OF_RELEASE_OF_SEQUESTERED_CALCIUM_ION_INTO_CYTOSOL	0.0769482	0.983265	3	28	c5.go.bp	down	0.984928	12134	431
GOBP_UBIQUITIN_RECYCLING	0.0769666	0.990012	2	13	c5.go.bp	down	0.984928	12134	431
GOBP_COMMISSURAL_NEURON_AXON_GUIDANCE	0.0778141	0.989946	2	12	c5.go.bp	down	0.994016	12134	431
GOBP_ACIDIC_AMINO_ACID_TRANSPORT	0.0780424	0.977782	4	43	c5.go.bp	down	0.995178	12134	431
GOBP_CELLULAR_RESPONSE_TO_ZINC_ION	0.0796857	0.989089	2	18	c5.go.bp	down	1	12134	431
GOBP_REGULATION_OF_ALTERNATIVE_MRNA_SPLICING_VIA_SPLICEOSOME	0.0798529	0.977091	4	43	c5.go.bp	down	1	12134	431
GOBP_SLEEP	0.0802937	0.989326	2	13	c5.go.bp	down	1	12134	431
GOBP_POSITIVE_REGULATION_OF_PROTEIN_MODIFICATION_BY_SMALL_PROTEIN_CONJUGATION_OR_REMOVAL	0.0803774	0.964244	8	123	c5.go.bp	down	1	12134	431
GOBP_NEGATIVE_REGULATION_OF_ADIPOSE_TISSUE_DEVELOPMENT	0.0808687	0.997743	1	3	c5.go.bp	down	1	12134	431
GOBP_CELL_MATURATION	0.0810027	0.9639	8	124	c5.go.bp	down	1	12134	431
GOBP_REGULATION_OF_EPITHELIAL_CELL_PROLIFERATION	0.0810264	0.953889	15	286	c5.go.bp	down	1	12134	431
GOBP_REGULATION_OF_NEURON_APOPTOTIC_PROCESS	0.0810618	0.958574	11	190	c5.go.bp	down	1	12134	431
GOBP_ACTIN_FILAMENT_BASED_MOVEMENT	0.0816489	0.965937	7	100	c5.go.bp	down	1	12134	431
GOBP_REGULATION_OF_ORGANIC_ACID_TRANSPORT	0.0820402	0.976171	4	46	c5.go.bp	down	1	12134	431
GOBP_POSITIVE_REGULATION_OF_CYTOPLASMIC_TRANSLATION	0.0829448	0.988767	2	13	c5.go.bp	down	1	12134	431
GOBP_NEURON_PROJECTION_REGENERATION	0.0839378	0.975362	4	49	c5.go.bp	down	1	12134	431
GOBP_EXTERNAL_ENCAPSULATING_STRUCTURE_ORGANIZATION	0.0841162	0.952938	14	251	c5.go.bp	down	1	12134	431
GOBP_NEGATIVE_REGULATION_OF_VASCULAR_ASSOCIATED_SMOOTH_MUSCLE_CELL_APOPTOTIC_PROCESS	0.0843909	0.997237	1	4	c5.go.bp	down	1	12134	431
GOBP_L_GLUTAMATE_IMPORT_ACROSS_PLASMA_MEMBRANE	0.0853351	0.988253	2	13	c5.go.bp	down	1	12134	431
GOBP_FIBRINOLYSIS	0.0861993	0.987959	2	14	c5.go.bp	down	1	12134	431
GOBP_COLLAGEN_ACTIVATED_SIGNALING_PATHWAY	0.0862328	0.988058	2	13	c5.go.bp	down	1	12134	431
GOBP_REGULATION_OF_DOUBLE_STRAND_BREAK_REPAIR_VIA_NONHOMOLOGOUS_END_JOINING	0.0865816	0.980176	3	29	c5.go.bp	down	1	12134	431
GOBP_DEVELOPMENT_OF_PRIMARY_SEXUAL_CHARACTERISTICS	0.0867331	0.95677	10	170	c5.go.bp	down	1	12134	431
GOBP_ENDODERM_DEVELOPMENT	0.0867901	0.969814	5	64	c5.go.bp	down	1	12134	431
GOBP_IMMUNOGLOBULIN_PRODUCTION_INVOLVED_IN_IMMUNOGLOBULIN_MEDIATED_IMMUNE_RESPONSE	0.0873848	0.974069	4	46	c5.go.bp	down	1	12134	431
GOBP_RESOLUTION_OF_MEIOTIC_RECOMBINATION_INTERMEDIATES	0.0875527	0.98766	2	14	c5.go.bp	down	1	12134	431
GOBP_INTRACELLULAR_ESTROGEN_RECEPTOR_SIGNALING_PATHWAY	0.0888691	0.973504	4	45	c5.go.bp	down	1	12134	431
GOBP_NEGATIVE_REGULATION_OF_SUBSTRATE_ADHESION_DEPENDENT_CELL_SPREADING	0.0890975	0.987427	2	13	c5.go.bp	down	1	12134	431
GOBP_NEGATIVE_REGULATION_OF_ORGANELLE_ASSEMBLY	0.0893882	0.973296	4	45	c5.go.bp	down	1	12134	431
GOBP_SMALL_GTPASE_MEDIATED_SIGNAL_TRANSDUCTION	0.0893945	0.943468	21	409	c5.go.bp	down	1	12134	431
GOBP_REGULATION_OF_PROTEIN_POLYMERIZATION	0.0894414	0.955163	10	170	c5.go.bp	down	1	12134	431
GOBP_POSITIVE_REGULATION_OF_DOUBLE_STRAND_BREAK_REPAIR	0.0900489	0.964608	6	83	c5.go.bp	down	1	12134	431
GOBP_OUTFLOW_TRACT_MORPHOGENESIS	0.0901401	0.968282	5	65	c5.go.bp	down	1	12134	431
GOBP_DNA_MODIFICATION	0.090445	0.964364	6	87	c5.go.bp	down	1	12134	431
GOBP_REGULATION_OF_PROTEIN_BINDING	0.0904634	0.958704	8	126	c5.go.bp	down	1	12134	431
GOBP_REGULATION_OF_PEPTIDYL_LYSINE_ACETYLATION	0.0906427	0.97889	3	28	c5.go.bp	down	1	12134	431
GOBP_REGULATION_OF_TELOMERASE_ACTIVITY	0.0912592	0.972515	4	46	c5.go.bp	down	1	12134	431
GOBP_NEGATIVE_REGULATION_OF_POST_TRANSLATIONAL_PROTEIN_MODIFICATION	0.0913257	0.963903	6	89	c5.go.bp	down	1	12134	431
GOBP_RESPONSE_TO_FIBROBLAST_GROWTH_FACTOR	0.0918666	0.963681	6	85	c5.go.bp	down	1	12134	431
GOBP_PTERIDINE_CONTAINING_COMPOUND_METABOLIC_PROCESS	0.0924695	0.978145	3	31	c5.go.bp	down	1	12134	431
GOBP_NEGATIVE_REGULATION_OF_PROTEIN_BINDING	0.0933265	0.96679	5	67	c5.go.bp	down	1	12134	431
GOBP_MALE_MEIOTIC_NUCLEAR_DIVISION	0.0935474	0.977825	3	30	c5.go.bp	down	1	12134	431
GOBP_SKELETAL_MUSCLE_ORGAN_DEVELOPMENT	0.0939667	0.954426	9	152	c5.go.bp	down	1	12134	431
GOBP_POSITIVE_REGULATION_OF_NITRIC_OXIDE_SYNTHASE_ACTIVITY	0.0940292	0.986087	2	15	c5.go.bp	down	1	12134	431
GOBP_ACTIN_FILAMENT_BUNDLE_ORGANIZATION	0.0941778	0.95434	9	146	c5.go.bp	down	1	12134	431
GOBP_POSITIVE_REGULATION_OF_PROTEIN_DEPOLYMERIZATION	0.0945787	0.986064	2	14	c5.go.bp	down	1	12134	431
GOBP_CELL_CELL_JUNCTION_ASSEMBLY	0.0948738	0.958953	7	105	c5.go.bp	down	1	12134	431
GOBP_MYELOID_DENDRITIC_CELL_DIFFERENTIATION	0.0954797	0.985854	2	14	c5.go.bp	down	1	12134	431
GOBP_TRICARBOXYLIC_ACID_CYCLE	0.0956364	0.977072	3	31	c5.go.bp	down	1	12134	431
GOBP_POSITIVE_REGULATION_OF_VASCULAR_ENDOTHELIAL_CELL_PROLIFERATION	0.0964316	0.985522	2	15	c5.go.bp	down	1	12134	431
GOBP_SYNCYTIUM_FORMATION	0.0970388	0.97007	4	49	c5.go.bp	down	1	12134	431
GOBP_RESPONSE_TO_PEPTIDE	0.0972986	0.938544	20	395	c5.go.bp	down	1	12134	431
GOBP_COLLAGEN_CATABOLIC_PROCESS	0.0983905	0.976127	3	31	c5.go.bp	down	1	12134	431
GOBP_POSITIVE_REGULATION_OF_PHOSPHOPROTEIN_PHOSPHATASE_ACTIVITY	0.0985348	0.985133	2	14	c5.go.bp	down	1	12134	431
GOBP_GASTRULATION	0.0986744	0.951687	9	149	c5.go.bp	down	1	12134	431
GOBP_RESPONSE_TO_AXON_INJURY	0.0987143	0.964203	5	72	c5.go.bp	down	1	12134	431
GOBP_POSITIVE_REGULATION_OF_RECEPTOR_SIGNALING_PATHWAY_VIA_STAT	0.099043	0.975857	3	32	c5.go.bp	down	1	12134	431
GOBP_HEART_PROCESS	0.099338	0.94919	10	173	c5.go.bp	down	1	12134	431
GOBP_MIDBODY_ABSCISSION	0.0994225	0.984709	2	16	c5.go.bp	down	1	12134	431
GOBP_PERICENTRIC_HETEROCHROMATIN_FORMATION	0.0994793	0.996554	1	3	c5.go.bp	down	1	12134	431
GOBP_NEGATIVE_REGULATION_OF_SYNAPTIC_TRANSMISSION_GABAERGIC	0.0995442	0.99655	1	3	c5.go.bp	down	1	12134	431
GOBP_REGULATION_OF_RHO_PROTEIN_SIGNAL_TRANSDUCTION	0.100025	0.963707	5	65	c5.go.bp	down	1	12134	431
GOBP_SKIN_DEVELOPMENT	0.10052	0.946608	11	196	c5.go.bp	down	1	12134	431
GOBP_SMOOTH_MUSCLE_CELL_PROLIFERATION	0.101	0.955581	7	112	c5.go.bp	down	1	12134	431
GOBP_SPROUTING_ANGIOGENESIS	0.101954	0.955033	7	115	c5.go.bp	down	1	12134	431
GOBP_CELL_CELL_ADHESION_MEDIATED_BY_INTEGRIN	0.102356	0.984093	2	15	c5.go.bp	down	1	12134	431
GOBP_CANONICAL_WNT_SIGNALING_PATHWAY_INVOLVED_IN_HEART_DEVELOPMENT	0.102405	0.996344	1	3	c5.go.bp	down	1	12134	431
GOBP_POSITIVE_REGULATION_OF_EPITHELIAL_CELL_PROLIFERATION	0.10296	0.949106	9	156	c5.go.bp	down	1	12134	431
GOBP_ORGANELLE_INHERITANCE	0.103337	0.983851	2	15	c5.go.bp	down	1	12134	431
GOBP_SEMINIFEROUS_TUBULE_DEVELOPMENT	0.104067	0.98367	2	15	c5.go.bp	down	1	12134	431
GOBP_ANOIKIS	0.104546	0.974019	3	30	c5.go.bp	down	1	12134	431
GOBP_MUSCLE_CONTRACTION	0.104691	0.940742	13	243	c5.go.bp	down	1	12134	431
GOBP_NEGATIVE_REGULATION_OF_COAGULATION	0.104819	0.973825	3	32	c5.go.bp	down	1	12134	431
GOBP_ODONTOGENESIS	0.105288	0.956816	6	88	c5.go.bp	down	1	12134	431
GOBP_T_CELL_PROLIFERATION_INVOLVED_IN_IMMUNE_RESPONSE	0.105661	0.996101	1	3	c5.go.bp	down	1	12134	431
GOBP_PYRIMIDINE_NUCLEOSIDE_TRIPHOSPHATE_BIOSYNTHETIC_PROCESS	0.105863	0.983113	2	16	c5.go.bp	down	1	12134	431
GOBP_EPITHELIAL_MESENCHYMAL_CELL_SIGNALING	0.106086	0.996069	1	3	c5.go.bp	down	1	12134	431
GOBP_NEGATIVE_REGULATION_OF_PHAGOCYTOSIS	0.10635	0.983099	2	15	c5.go.bp	down	1	12134	431
GOBP_NEGATIVE_REGULATION_OF_FIBROBLAST_GROWTH_FACTOR_RECEPTOR_SIGNALING_PATHWAY	0.106413	0.982974	2	16	c5.go.bp	down	1	12134	431
GOBP_POSITIVE_REGULATION_OF_B_CELL_MEDIATED_IMMUNITY	0.10663	0.973177	3	32	c5.go.bp	down	1	12134	431
GOBP_POSITIVE_REGULATION_OF_VASCULAR_ASSOCIATED_SMOOTH_MUSCLE_CELL_PROLIFERATION	0.106642	0.973127	3	33	c5.go.bp	down	1	12134	431
GOBP_INTRINSIC_APOPTOTIC_SIGNALING_PATHWAY_IN_RESPONSE_TO_DNA_DAMAGE	0.106682	0.956052	6	91	c5.go.bp	down	1	12134	431
GOBP_INTRINSIC_APOPTOTIC_SIGNALING_PATHWAY	0.106739	0.937975	14	271	c5.go.bp	down	1	12134	431
GOBP_MAINTENANCE_OF_BLOOD_BRAIN_BARRIER	0.106837	0.973151	3	31	c5.go.bp	down	1	12134	431
GOBP_REGULATION_OF_CYTOPLASMIC_TRANSLATION	0.107141	0.973041	3	31	c5.go.bp	down	1	12134	431
GOBP_NADPH_OXIDATION	0.107316	0.995975	1	3	c5.go.bp	down	1	12134	431
GOBP_RESPONSE_TO_ZINC_ION	0.107453	0.972714	3	36	c5.go.bp	down	1	12134	431
GOBP_DETECTION_OF_TEMPERATURE_STIMULUS	0.107667	0.982766	2	15	c5.go.bp	down	1	12134	431
GOBP_POSITIVE_REGULATION_OF_REPRODUCTIVE_PROCESS	0.10794	0.9654	4	51	c5.go.bp	down	1	12134	431
GOBP_STRIATED_MUSCLE_CELL_DIFFERENTIATION	0.10816	0.938439	13	246	c5.go.bp	down	1	12134	431
GOBP_PYRIMIDINE_NUCLEOSIDE_METABOLIC_PROCESS	0.108261	0.982318	2	18	c5.go.bp	down	1	12134	431
GOBP_SKELETAL_MUSCLE_SATELLITE_CELL_MAINTENANCE_INVOLVED_IN_SKELETAL_MUSCLE_REGENERATION	0.109357	0.995816	1	3	c5.go.bp	down	1	12134	431
GOBP_POSITIVE_REGULATION_OF_MEIOTIC_CELL_CYCLE	0.109408	0.982209	2	16	c5.go.bp	down	1	12134	431
GOBP_REGULATION_OF_CELL_MATURATION	0.110185	0.982008	2	16	c5.go.bp	down	1	12134	431
GOBP_NUCLEOBASE_CONTAINING_SMALL_MOLECULE_BIOSYNTHETIC_PROCESS	0.110284	0.981882	2	17	c5.go.bp	down	1	12134	431
GOBP_CELLULAR_RESPONSE_TO_OXYGEN_RADICAL	0.110381	0.981767	2	18	c5.go.bp	down	1	12134	431
GOBP_REGULATION_OF_INWARD_RECTIFIER_POTASSIUM_CHANNEL_ACTIVITY	0.111026	0.995684	1	3	c5.go.bp	down	1	12134	431
GOBP_NEGATIVE_REGULATION_OF_HAIR_FOLLICLE_DEVELOPMENT	0.111109	0.995677	1	3	c5.go.bp	down	1	12134	431
GOBP_HAIR_FOLLICLE_PLACODE_FORMATION	0.111312	0.995661	1	3	c5.go.bp	down	1	12134	431
GOBP_GERM_CELL_MIGRATION	0.111345	0.995658	1	3	c5.go.bp	down	1	12134	431
GOBP_CELLULAR_SENESCENCE	0.111386	0.953584	6	91	c5.go.bp	down	1	12134	431
GOBP_SYMPATHETIC_NERVOUS_SYSTEM_DEVELOPMENT	0.111575	0.981764	2	15	c5.go.bp	down	1	12134	431
GOBP_POSITIVE_REGULATION_OF_CD8_POSITIVE_ALPHA_BETA_T_CELL_DIFFERENTIATION	0.111796	0.995622	1	3	c5.go.bp	down	1	12134	431
GOBP_REGULATION_OF_CARDIAC_MUSCLE_CONTRACTION	0.112073	0.963599	4	51	c5.go.bp	down	1	12134	431
GOBP_REGULATION_OF_CYTOSOLIC_CALCIUM_ION_CONCENTRATION	0.112631	0.970944	3	33	c5.go.bp	down	1	12134	431
GOBP_DETECTION_OF_STIMULUS	0.112694	0.945903	8	140	c5.go.bp	down	1	12134	431
GOBP_RESPONSE_TO_WOUNDING	0.112771	0.92737	20	417	c5.go.bp	down	1	12134	431
GOBP_FOREBRAIN_NEUROBLAST_DIVISION	0.113024	0.995523	1	3	c5.go.bp	down	1	12134	431
GOBP_CELLULAR_RESPONSE_TO_HISTAMINE	0.113076	0.995519	1	3	c5.go.bp	down	1	12134	431
GOBP_REGULATION_OF_INTEGRIN_BIOSYNTHETIC_PROCESS	0.113116	0.995515	1	3	c5.go.bp	down	1	12134	431
GOBP_RETROGRADE_NEURONAL_DENSE_CORE_VESICLE_TRANSPORT	0.113126	0.995515	1	3	c5.go.bp	down	1	12134	431
GOBP_TRANSDIFFERENTIATION	0.113129	0.995514	1	3	c5.go.bp	down	1	12134	431
GOBP_MELANOCYTE_PROLIFERATION	0.113141	0.995513	1	3	c5.go.bp	down	1	12134	431
GOBP_NEGATIVE_REGULATION_OF_PEPTIDYL_THREONINE_PHOSPHORYLATION	0.11323	0.981213	2	16	c5.go.bp	down	1	12134	431
GOBP_MONONUCLEAR_CELL_DIFFERENTIATION	0.113431	0.929776	17	340	c5.go.bp	down	1	12134	431
GOBP_REPLICATIVE_SENESCENCE	0.113678	0.981095	2	16	c5.go.bp	down	1	12134	431
GOBP_POSITIVE_REGULATION_OF_TELOMERE_CAPPING	0.114181	0.980963	2	16	c5.go.bp	down	1	12134	431
GOBP_RIBOSOMAL_SMALL_SUBUNIT_ASSEMBLY	0.114437	0.980788	2	17	c5.go.bp	down	1	12134	431
GOBP_CELLULAR_COMPONENT_DISASSEMBLY	0.114498	0.925293	21	433	c5.go.bp	down	1	12134	431
GOBP_RIBOSOMAL_LARGE_SUBUNIT_BIOGENESIS	0.114867	0.956361	5	75	c5.go.bp	down	1	12134	431
GOBP_SERINE_FAMILY_AMINO_ACID_BIOSYNTHETIC_PROCESS	0.114874	0.980672	2	17	c5.go.bp	down	1	12134	431
GOBP_REVERSIBLE_DIFFERENTIATION	0.115267	0.994773	1	4	c5.go.bp	down	1	12134	431
GOBP_REGULATION_OF_PROTEIN_LOCALIZATION_TO_NUCLEUS	0.115656	0.94424	8	130	c5.go.bp	down	1	12134	431
GOBP_NEURON_MIGRATION	0.115695	0.944218	8	130	c5.go.bp	down	1	12134	431
GOBP_MEMBRANE_PROTEIN_PROTEOLYSIS	0.115719	0.96199	4	51	c5.go.bp	down	1	12134	431
GOBP_DEOXYRIBONUCLEOSIDE_MONOPHOSPHATE_METABOLIC_PROCESS	0.115916	0.980296	2	18	c5.go.bp	down	1	12134	431
GOBP_REGULATION_OF_OXIDATIVE_STRESS_INDUCED_INTRINSIC_APOPTOTIC_SIGNALING_PATHWAY	0.116342	0.969564	3	33	c5.go.bp	down	1	12134	431
GOBP_RESPONSE_TO_NITRIC_OXIDE	0.118231	0.979767	2	17	c5.go.bp	down	1	12134	431
GOBP_REGULATION_OF_HEART_CONTRACTION	0.118483	0.942532	8	134	c5.go.bp	down	1	12134	431
GOBP_NEUROTRANSMITTER_RECEPTOR_LOCALIZATION_TO_POSTSYNAPTIC_SPECIALIZATION_MEMBRANE	0.118668	0.979761	2	16	c5.go.bp	down	1	12134	431
GOBP_SYNAPTONEMAL_COMPLEX_ORGANIZATION	0.119359	0.979459	2	17	c5.go.bp	down	1	12134	431
GOBP_MUSCLE_SYSTEM_PROCESS	0.119371	0.926718	16	319	c5.go.bp	down	1	12134	431
GOBP_POSITIVE_REGULATION_OF_PROTEIN_KINASE_ACTIVITY	0.11955	0.932516	12	225	c5.go.bp	down	1	12134	431
GOBP_NEGATIVE_REGULATION_OF_CELL_SUBSTRATE_ADHESION	0.119713	0.960235	4	50	c5.go.bp	down	1	12134	431
GOBP_MUSCLE_CELL_DEVELOPMENT	0.119831	0.938888	9	155	c5.go.bp	down	1	12134	431
GOBP_NUCLEOSIDE_DIPHOSPHATE_METABOLIC_PROCESS	0.120087	0.96815	3	33	c5.go.bp	down	1	12134	431
GOBP_REGULATION_OF_APOPTOTIC_SIGNALING_PATHWAY	0.120332	0.926007	16	332	c5.go.bp	down	1	12134	431
GOBP_NEUTROPHIL_HOMEOSTASIS	0.120799	0.97918	2	16	c5.go.bp	down	1	12134	431
GOBP_CELLULAR_RESPONSE_TO_PEPTIDE_HORMONE_STIMULUS	0.120898	0.929922	13	241	c5.go.bp	down	1	12134	431
GOBP_ACTIN_FILAMENT_ORGANIZATION	0.121173	0.922172	19	387	c5.go.bp	down	1	12134	431
GOBP_ERYTHROCYTE_HOMEOSTASIS	0.121512	0.944065	7	117	c5.go.bp	down	1	12134	431
GOBP_PYRIMIDINE_CONTAINING_COMPOUND_METABOLIC_PROCESS	0.121725	0.952935	5	75	c5.go.bp	down	1	12134	431
GOBP_NEGATIVE_REGULATION_OF_PLASMA_MEMBRANE_BOUNDED_CELL_PROJECTION_ASSEMBLY	0.121827	0.96754	3	32	c5.go.bp	down	1	12134	431
GOBP_ECTODERM_DEVELOPMENT	0.122325	0.97876	2	16	c5.go.bp	down	1	12134	431
GOBP_VENTRICULAR_CARDIAC_MUSCLE_TISSUE_MORPHOGENESIS	0.122442	0.96725	3	33	c5.go.bp	down	1	12134	431
GOBP_POSITIVE_REGULATION_OF_MICROTUBULE_POLYMERIZATION_OR_DEPOLYMERIZATION	0.123443	0.966814	3	34	c5.go.bp	down	1	12134	431
GOBP_POSITIVE_REGULATION_OF_PROGRAMMED_CELL_DEATH	0.123719	0.918435	21	456	c5.go.bp	down	1	12134	431
GOBP_BRANCHING_INVOLVED_IN_SALIVARY_GLAND_MORPHOGENESIS	0.123776	0.978358	2	16	c5.go.bp	down	1	12134	431
GOBP_REGULATION_OF_ISOTYPE_SWITCHING	0.123808	0.966673	3	34	c5.go.bp	down	1	12134	431
GOBP_REGULATION_OF_RESPONSE_TO_WOUNDING	0.12426	0.942474	7	118	c5.go.bp	down	1	12134	431
GOBP_LUNG_ASSOCIATED_MESENCHYME_DEVELOPMENT	0.124386	0.993888	1	4	c5.go.bp	down	1	12134	431
GOBP_CELLULAR_MODIFIED_AMINO_ACID_METABOLIC_PROCESS	0.124929	0.946277	6	93	c5.go.bp	down	1	12134	431
GOBP_SKELETAL_MUSCLE_SATELLITE_CELL_PROLIFERATION	0.125435	0.977771	2	17	c5.go.bp	down	1	12134	431
GOBP_NEGATIVE_REGULATION_OF_LIPOPROTEIN_METABOLIC_PROCESS	0.126788	0.993643	1	4	c5.go.bp	down	1	12134	431
GOBP_CELLULAR_RESPONSE_TO_AMYLOID_BETA	0.127015	0.965426	3	34	c5.go.bp	down	1	12134	431
GOBP_RESPONSE_TO_TOXIC_SUBSTANCE	0.127449	0.934038	9	172	c5.go.bp	down	1	12134	431
GOBP_SCHWANN_CELL_DIFFERENTIATION	0.127719	0.965204	3	33	c5.go.bp	down	1	12134	431
GOBP_NUCLEOBASE_METABOLIC_PROCESS	0.128305	0.964869	3	35	c5.go.bp	down	1	12134	431
GOBP_CELLULAR_RESPONSE_TO_LUTEINIZING_HORMONE_STIMULUS	0.128418	0.993474	1	4	c5.go.bp	down	1	12134	431
GOBP_REGULATION_OF_ATP_DEPENDENT_ACTIVITY	0.128949	0.955891	4	54	c5.go.bp	down	1	12134	431
GOBP_APOPTOTIC_CELL_CLEARANCE	0.129103	0.96466	3	33	c5.go.bp	down	1	12134	431
GOBP_GRANZYME_MEDIATED_PROGRAMMED_CELL_DEATH_SIGNALING_PATHWAY	0.129244	0.993387	1	4	c5.go.bp	down	1	12134	431
GOBP_HEPATICOBILIARY_SYSTEM_DEVELOPMENT	0.129561	0.939443	7	114	c5.go.bp	down	1	12134	431
GOBP_GERM_CELL_DEVELOPMENT	0.129966	0.925519	12	230	c5.go.bp	down	1	12134	431
GOBP_DEVELOPMENTAL_MATURATION	0.130576	0.925107	12	230	c5.go.bp	down	1	12134	431
GOBP_CELLULAR_RESPONSE_TO_VITAMIN_D	0.131681	0.975865	2	18	c5.go.bp	down	1	12134	431
GOBP_SKELETAL_MUSCLE_CONTRACTION	0.131777	0.963397	3	37	c5.go.bp	down	1	12134	431
GOBP_CELLULAR_HYPEROSMOTIC_RESPONSE	0.132926	0.975618	2	17	c5.go.bp	down	1	12134	431
GOBP_PROTEIN_AUTOPHOSPHORYLATION	0.133347	0.92775	10	175	c5.go.bp	down	1	12134	431
GOBP_CELLULAR_RESPONSE_TO_LIGHT_STIMULUS	0.133806	0.941325	6	96	c5.go.bp	down	1	12134	431
GOBP_TOOTH_MINERALIZATION	0.133833	0.975352	2	17	c5.go.bp	down	1	12134	431
GOBP_EPIBOLY	0.133875	0.962654	3	35	c5.go.bp	down	1	12134	431
GOBP_REGULATION_OF_PHOSPHATIDYLINOSITOL_BIOSYNTHETIC_PROCESS	0.134122	0.992862	1	4	c5.go.bp	down	1	12134	431
GOBP_EPITHELIAL_TO_MESENCHYMAL_TRANSITION	0.134182	0.932981	8	142	c5.go.bp	down	1	12134	431
GOBP_G1_TO_G0_TRANSITION	0.135336	0.974909	2	17	c5.go.bp	down	1	12134	431
GOBP_ARGININE_BIOSYNTHETIC_PROCESS	0.135729	0.992685	1	4	c5.go.bp	down	1	12134	431
GOBP_REGULATION_OF_RECEPTOR_LOCALIZATION_TO_SYNAPSE	0.135787	0.974775	2	17	c5.go.bp	down	1	12134	431
GOBP_BASEMENT_MEMBRANE_ORGANIZATION	0.136371	0.961761	3	33	c5.go.bp	down	1	12134	431
GOBP_POSITIVE_REGULATION_OF_HYDROGEN_PEROXIDE_METABOLIC_PROCESS	0.136736	0.992572	1	4	c5.go.bp	down	1	12134	431
GOBP_PROTEIN_LOCALIZATION_TO_MICROTUBULE_ORGANIZING_CENTER	0.137194	0.961368	3	34	c5.go.bp	down	1	12134	431
GOBP_POSITIVE_REGULATION_OF_RESPONSE_TO_WOUNDING	0.137534	0.951708	4	59	c5.go.bp	down	1	12134	431
GOBP_POSITIVE_REGULATION_OF_DOUBLE_STRAND_BREAK_REPAIR_VIA_HOMOLOGOUS_RECOMBINATION	0.137774	0.961077	3	35	c5.go.bp	down	1	12134	431
GOBP_NEGATIVE_REGULATION_OF_ATP_BIOSYNTHETIC_PROCESS	0.138186	0.992409	1	4	c5.go.bp	down	1	12134	431
GOBP_NEGATIVE_REGULATION_OF_NUCLEOTIDE_BIOSYNTHETIC_PROCESS	0.138186	0.992409	1	4	c5.go.bp	down	1	12134	431
GOBP_REGULATION_OF_ASYMMETRIC_CELL_DIVISION	0.138407	0.992384	1	4	c5.go.bp	down	1	12134	431
GOBP_HOMOSERINE_METABOLIC_PROCESS	0.138981	0.992318	1	4	c5.go.bp	down	1	12134	431
GOBP_NADP_METABOLIC_PROCESS	0.139183	0.960398	3	37	c5.go.bp	down	1	12134	431
GOBP_ACTIN_MEDIATED_CELL_CONTRACTION	0.139475	0.943783	5	74	c5.go.bp	down	1	12134	431
GOBP_POSITIVE_REGULATION_OF_PROTEIN_IMPORT_INTO_NUCLEUS	0.139723	0.960337	3	34	c5.go.bp	down	1	12134	431
GOBP_TIGHT_JUNCTION_ORGANIZATION	0.140034	0.950625	4	55	c5.go.bp	down	1	12134	431
GOBP_ANAGEN	0.140089	0.992191	1	4	c5.go.bp	down	1	12134	431
GOBP_CELLULAR_RESPONSE_TO_AMMONIUM_ION	0.140848	0.992104	1	4	c5.go.bp	down	1	12134	431
GOBP_RESPONSE_TO_AMMONIUM_ION	0.140848	0.992104	1	4	c5.go.bp	down	1	12134	431
GOBP_RESPONSE_TO_AMINE	0.140969	0.959714	3	36	c5.go.bp	down	1	12134	431
GOBP_REGULATION_OF_BRANCHING_INVOLVED_IN_LUNG_MORPHOGENESIS	0.141129	0.992071	1	4	c5.go.bp	down	1	12134	431
GOBP_PYRIMIDINE_CONTAINING_COMPOUND_BIOSYNTHETIC_PROCESS	0.141214	0.959562	3	37	c5.go.bp	down	1	12134	431
GOBP_SYNAPTIC_TRANSMISSION_CHOLINERGIC	0.141499	0.972812	2	19	c5.go.bp	down	1	12134	431
GOBP_PROTEIN_LOCALIZATION_TO_BICELLULAR_TIGHT_JUNCTION	0.141835	0.991989	1	4	c5.go.bp	down	1	12134	431
GOBP_BIOLOGICAL_PROCESS_INVOLVED_IN_INTERACTION_WITH_HOST	0.142123	0.924758	9	166	c5.go.bp	down	1	12134	431
GOBP_CELL_MIGRATION_INVOLVED_IN_METANEPHROS_DEVELOPMENT	0.142414	0.991921	1	4	c5.go.bp	down	1	12134	431
GOBP_C_5_METHYLATION_OF_CYTOSINE	0.1429	0.991864	1	4	c5.go.bp	down	1	12134	431
GOBP_NEGATIVE_REGULATION_OF_PROTEIN_CATABOLIC_PROCESS_IN_THE_VACUOLE	0.143315	0.991816	1	4	c5.go.bp	down	1	12134	431
GOBP_NEGATIVE_REGULATION_OF_EXTRACELLULAR_MATRIX_DISASSEMBLY	0.144181	0.991183	1	5	c5.go.bp	down	1	12134	431
GOBP_POSITIVE_REGULATION_OF_3_UTR_MEDIATED_MRNA_STABILIZATION	0.144447	0.991681	1	4	c5.go.bp	down	1	12134	431
GOBP_DEFINITIVE_HEMOPOIESIS	0.144597	0.971973	2	18	c5.go.bp	down	1	12134	431
GOBP_SUBSTANTIA_NIGRA_DEVELOPMENT	0.144918	0.958022	3	37	c5.go.bp	down	1	12134	431
GOBP_SOFT_PALATE_DEVELOPMENT	0.145026	0.991612	1	4	c5.go.bp	down	1	12134	431
GOBP_PROTEIN_LOCALIZATION_TO_MICROTUBULE	0.145136	0.971805	2	18	c5.go.bp	down	1	12134	431
GOBP_OSTEOBLAST_DIFFERENTIATION	0.145244	0.91981	10	194	c5.go.bp	down	1	12134	431
GOBP_NEGATIVE_REGULATION_OF_STEM_CELL_PROLIFERATION	0.145715	0.971396	2	20	c5.go.bp	down	1	12134	431
GOBP_DE_NOVO_CENTRIOLE_ASSEMBLY	0.145818	0.991517	1	4	c5.go.bp	down	1	12134	431
GOBP_DE_NOVO_CENTRIOLE_ASSEMBLY_INVOLVED_IN_MULTI_CILIATED_EPITHELIAL_CELL_DIFFERENTIATION	0.145818	0.991517	1	4	c5.go.bp	down	1	12134	431
GOBP_SEPTUM_PRIMUM_DEVELOPMENT	0.145913	0.991506	1	4	c5.go.bp	down	1	12134	431
GOBP_WOUND_HEALING_SPREADING_OF_EPIDERMAL_CELLS	0.145992	0.971417	2	19	c5.go.bp	down	1	12134	431
GOBP_3_UTR_MEDIATED_MRNA_STABILIZATION	0.146084	0.97151	2	18	c5.go.bp	down	1	12134	431
GOBP_INTERNAL_PROTEIN_AMINO_ACID_ACETYLATION	0.146286	0.94763	4	54	c5.go.bp	down	1	12134	431
GOBP_MUSCLE_CELL_DIFFERENTIATION	0.146507	0.907178	16	333	c5.go.bp	down	1	12134	431
GOBP_PYRIMIDINE_DEOXYRIBONUCLEOTIDE_METABOLIC_PROCESS	0.146578	0.971124	2	20	c5.go.bp	down	1	12134	431
GOBP_CANONICAL_WNT_SIGNALING_PATHWAY_INVOLVED_IN_OSTEOBLAST_DIFFERENTIATION	0.146833	0.991395	1	4	c5.go.bp	down	1	12134	431
GOBP_CARDIAC_CHAMBER_MORPHOGENESIS	0.14711	0.93376	6	97	c5.go.bp	down	1	12134	431
GOBP_POSITIVE_REGULATION_OF_ENDOTHELIAL_CELL_PROLIFERATION	0.147285	0.939469	5	81	c5.go.bp	down	1	12134	431
GOBP_REGULATION_OF_MICROTUBULE_NUCLEATION	0.147448	0.970959	2	19	c5.go.bp	down	1	12134	431
GOBP_POSITIVE_REGULATION_OF_PROTEOGLYCAN_BIOSYNTHETIC_PROCESS	0.14755	0.991307	1	4	c5.go.bp	down	1	12134	431
GOBP_PROTEIN_K29_LINKED_DEUBIQUITINATION	0.147668	0.991293	1	4	c5.go.bp	down	1	12134	431
GOBP_ACINAR_CELL_DIFFERENTIATION	0.147922	0.991262	1	4	c5.go.bp	down	1	12134	431
GOBP_GLUTAMATE_REUPTAKE	0.147939	0.99126	1	4	c5.go.bp	down	1	12134	431
GOBP_MESENCHYMAL_CELL_PROLIFERATION_INVOLVED_IN_LUNG_DEVELOPMENT	0.147944	0.991259	1	4	c5.go.bp	down	1	12134	431
GOBP_POSITIVE_REGULATION_OF_RAC_PROTEIN_SIGNAL_TRANSDUCTION	0.147951	0.991259	1	4	c5.go.bp	down	1	12134	431
GOBP_BRONCHIOLE_DEVELOPMENT	0.14872	0.9906	1	5	c5.go.bp	down	1	12134	431
GOBP_PROTEIN_AUTOPROCESSING	0.149017	0.970463	2	19	c5.go.bp	down	1	12134	431
GOBP_B_CELL_DIFFERENTIATION	0.149129	0.932548	6	100	c5.go.bp	down	1	12134	431
GOBP_NEGATIVE_REGULATION_OF_CD4_POSITIVE_ALPHA_BETA_T_CELL_DIFFERENTIATION	0.149646	0.970388	2	18	c5.go.bp	down	1	12134	431
GOBP_POSITIVE_REGULATION_OF_STEM_CELL_PROLIFERATION	0.150002	0.955932	3	36	c5.go.bp	down	1	12134	431
GOBP_POSITIVE_REGULATION_OF_PHOSPHATASE_ACTIVITY	0.150173	0.970221	2	18	c5.go.bp	down	1	12134	431
GOBP_NEGATIVE_REGULATION_OF_RESPONSE_TO_WOUNDING	0.150178	0.945651	4	56	c5.go.bp	down	1	12134	431
GOBP_REGULATION_OF_SUPRAMOLECULAR_FIBER_ORGANIZATION	0.151002	0.903883	16	332	c5.go.bp	down	1	12134	431
GOBP_LEUKOCYTE_TETHERING_OR_ROLLING	0.151176	0.969773	2	19	c5.go.bp	down	1	12134	431
GOBP_POSITIVE_REGULATION_OF_NEURON_MIGRATION	0.151405	0.969828	2	18	c5.go.bp	down	1	12134	431
GOBP_POSITIVE_REGULATION_OF_NUCLEOCYTOPLASMIC_TRANSPORT	0.151734	0.944914	4	55	c5.go.bp	down	1	12134	431
GOBP_WOUND_HEALING	0.152354	0.904436	15	309	c5.go.bp	down	1	12134	431
GOBP_INTESTINAL_EPITHELIAL_CELL_MATURATION	0.153764	0.989929	1	5	c5.go.bp	down	1	12134	431
GOBP_DETECTION_OF_ABIOTIC_STIMULUS	0.15394	0.935953	5	76	c5.go.bp	down	1	12134	431
GOBP_REGULATION_OF_NEUROGENESIS	0.153985	0.90327	15	302	c5.go.bp	down	1	12134	431
GOBP_GLYCINE_BIOSYNTHETIC_PROCESS	0.154523	0.989826	1	5	c5.go.bp	down	1	12134	431
GOBP_ASPARTATE_METABOLIC_PROCESS	0.154646	0.989809	1	5	c5.go.bp	down	1	12134	431
GOBP_REGULATION_OF_PRESYNAPTIC_CYTOSOLIC_CALCIUM_ION_CONCENTRATION	0.154878	0.989777	1	5	c5.go.bp	down	1	12134	431
GOBP_REGULATION_OF_MYELINATION	0.156369	0.953197	3	36	c5.go.bp	down	1	12134	431
GOBP_FIBROBLAST_GROWTH_FACTOR_RECEPTOR_SIGNALING_PATHWAY	0.156549	0.942441	4	57	c5.go.bp	down	1	12134	431
GOBP_RESPONSE_TO_AMYLOID_BETA	0.156707	0.952936	3	38	c5.go.bp	down	1	12134	431
GOBP_NEGATIVE_REGULATION_OF_CALCIUM_ION_TRANSMEMBRANE_TRANSPORTER_ACTIVITY	0.156985	0.967766	2	20	c5.go.bp	down	1	12134	431
GOBP_POSITIVE_REGULATION_OF_G0_TO_G1_TRANSITION	0.15719	0.989459	1	5	c5.go.bp	down	1	12134	431
GOBP_POSITIVE_REGULATION_OF_IMMUNOGLOBULIN_PRODUCTION	0.157655	0.95242	3	40	c5.go.bp	down	1	12134	431
GOBP_DEOXYRIBONUCLEOSIDE_DIPHOSPHATE_METABOLIC_PROCESS	0.157668	0.989393	1	5	c5.go.bp	down	1	12134	431
GOBP_EPITHELIAL_CELL_PROLIFERATION	0.158861	0.898044	16	342	c5.go.bp	down	1	12134	431
GOBP_POSITIVE_REGULATION_OF_MAST_CELL_CHEMOTAXIS	0.158886	0.989222	1	5	c5.go.bp	down	1	12134	431
GOBP_NEGATIVE_REGULATION_OF_CYCLIN_DEPENDENT_PROTEIN_SERINE_THREONINE_KINASE_ACTIVITY	0.15905	0.967082	2	20	c5.go.bp	down	1	12134	431
GOBP_REGULATION_OF_PEPTIDYL_THREONINE_PHOSPHORYLATION	0.159626	0.951716	3	37	c5.go.bp	down	1	12134	431
GOBP_TELOMERE_CAPPING	0.159696	0.951686	3	37	c5.go.bp	down	1	12134	431
GOBP_CELLULAR_RESPONSE_TO_OXIDATIVE_STRESS	0.159956	0.907178	11	217	c5.go.bp	down	1	12134	431
GOBP_SMOOTH_MUSCLE_CELL_MATRIX_ADHESION	0.159976	0.989068	1	5	c5.go.bp	down	1	12134	431
GOBP_ENDOPLASMIC_RETICULUM_TUBULAR_NETWORK_ORGANIZATION	0.160418	0.966751	2	19	c5.go.bp	down	1	12134	431
GOBP_RESPONSE_TO_OXYGEN_RADICAL	0.160815	0.966278	2	22	c5.go.bp	down	1	12134	431
GOBP_RESPONSE_TO_IRON_II_ION	0.161321	0.988877	1	5	c5.go.bp	down	1	12134	431
GOBP_REGULATION_OF_PROTEIN_LOCALIZATION_TO_SYNAPSE	0.161397	0.966424	2	19	c5.go.bp	down	1	12134	431
GOBP_POSITIVE_REGULATION_OF_CENTRIOLE_ELONGATION	0.161631	0.988833	1	5	c5.go.bp	down	1	12134	431
GOBP_PROTEIN_COMPLEX_OLIGOMERIZATION	0.163231	0.907701	10	193	c5.go.bp	down	1	12134	431
GOBP_ESTABLISHMENT_OF_BLOOD_RETINAL_BARRIER	0.163524	0.98856	1	5	c5.go.bp	down	1	12134	431
GOBP_MODULATION_BY_SYMBIONT_OF_ENTRY_INTO_HOST	0.163614	0.949739	3	41	c5.go.bp	down	1	12134	431
GOBP_POSITIVE_REGULATION_OF_NECROPTOTIC_PROCESS	0.1642	0.988461	1	5	c5.go.bp	down	1	12134	431
GOBP_CEREBELLAR_CORTEX_DEVELOPMENT	0.16433	0.949522	3	39	c5.go.bp	down	1	12134	431
GOBP_POSITIVE_REGULATION_OF_NEUROTRANSMITTER_UPTAKE	0.164602	0.988403	1	5	c5.go.bp	down	1	12134	431
GOBP_MITOCHONDRIAL_DNA_REPAIR	0.164752	0.988381	1	5	c5.go.bp	down	1	12134	431
GOBP_CELLULAR_RESPONSE_TO_REACTIVE_OXYGEN_SPECIES	0.165005	0.917848	7	126	c5.go.bp	down	1	12134	431
GOBP_CELLULAR_RESPONSE_TO_ETHER	0.165122	0.988327	1	5	c5.go.bp	down	1	12134	431
GOBP_NEGATIVE_REGULATION_OF_G0_TO_G1_TRANSITION	0.165597	0.987792	1	6	c5.go.bp	down	1	12134	431
GOBP_MITOCHONDRIAL_ATP_TRANSMEMBRANE_TRANSPORT	0.165709	0.98824	1	5	c5.go.bp	down	1	12134	431
GOBP_PYRIMIDINE_NUCLEOSIDE_TRIPHOSPHATE_METABOLIC_PROCESS	0.165718	0.964716	2	21	c5.go.bp	down	1	12134	431
GOBP_REGULATION_OF_HAIR_CYCLE	0.165752	0.964822	2	20	c5.go.bp	down	1	12134	431
GOBP_REGULATION_OF_VASCULAR_WOUND_HEALING	0.165871	0.988216	1	5	c5.go.bp	down	1	12134	431
GOBP_NEGATIVE_REGULATION_OF_CILIUM_ASSEMBLY	0.165939	0.96489	2	19	c5.go.bp	down	1	12134	431
GOBP_REGULATION_OF_PROTEIN_ACETYLATION	0.166105	0.948845	3	37	c5.go.bp	down	1	12134	431
GOBP_REGULATION_OF_NITRIC_OXIDE_SYNTHASE_ACTIVITY	0.1662	0.964345	2	23	c5.go.bp	down	1	12134	431
GOBP_REGULATION_OF_SYNAPSE_PRUNING	0.166242	0.988162	1	5	c5.go.bp	down	1	12134	431
GOBP_LENS_MORPHOGENESIS_IN_CAMERA_TYPE_EYE	0.166369	0.964611	2	20	c5.go.bp	down	1	12134	431
GOBP_POSITIVE_REGULATION_OF_MESENCHYMAL_CELL_PROLIFERATION	0.166694	0.964632	2	19	c5.go.bp	down	1	12134	431
GOBP_GLYOXYLATE_METABOLIC_PROCESS	0.166713	0.988092	1	5	c5.go.bp	down	1	12134	431
GOBP_CELL_PROLIFERATION_IN_FOREBRAIN	0.167166	0.96447	2	19	c5.go.bp	down	1	12134	431
GOBP_REGULATION_OF_SKELETAL_MUSCLE_CONTRACTION_BY_CALCIUM_ION_SIGNALING	0.167376	0.987993	1	5	c5.go.bp	down	1	12134	431
GOBP_REGULATION_OF_PROTEIN_AUTOPHOSPHORYLATION	0.168176	0.947915	3	37	c5.go.bp	down	1	12134	431
GOBP_NUCLEOSIDE_METABOLIC_PROCESS	0.168257	0.947512	3	44	c5.go.bp	down	1	12134	431
GOBP_REGULATION_OF_HISTONE_MODIFICATION	0.168435	0.947798	3	37	c5.go.bp	down	1	12134	431
GOBP_POSITIVE_REGULATION_OF_NEUROGENESIS	0.169262	0.903585	10	190	c5.go.bp	down	1	12134	431
GOBP_NEGATIVE_REGULATION_OF_RUFFLE_ASSEMBLY	0.169398	0.98769	1	5	c5.go.bp	down	1	12134	431
GOBP_VASCULAR_ENDOTHELIAL_CELL_PROLIFERATION	0.169619	0.963064	2	24	c5.go.bp	down	1	12134	431
GOBP_REGULATION_OF_BONE_MINERALIZATION_INVOLVED_IN_BONE_MATURATION	0.170254	0.987561	1	5	c5.go.bp	down	1	12134	431
GOBP_EYE_MORPHOGENESIS	0.170506	0.914423	7	123	c5.go.bp	down	1	12134	431
GOBP_FACULTATIVE_HETEROCHROMATIN_FORMATION	0.170556	0.946839	3	37	c5.go.bp	down	1	12134	431
GOBP_ABSCISSION	0.171127	0.987428	1	5	c5.go.bp	down	1	12134	431
GOBP_MICROTUBULE_NUCLEATION_BY_MICROTUBULE_ORGANIZING_CENTER	0.171503	0.98737	1	5	c5.go.bp	down	1	12134	431
GOBP_AMINE_TRANSPORT	0.171639	0.934631	4	59	c5.go.bp	down	1	12134	431
GOBP_NEGATIVE_REGULATION_OF_LAMELLIPODIUM_ORGANIZATION	0.171822	0.987321	1	5	c5.go.bp	down	1	12134	431
GOBP_POSITIVE_REGULATION_OF_FIBROBLAST_GROWTH_FACTOR_RECEPTOR_SIGNALING_PATHWAY	0.172011	0.987292	1	5	c5.go.bp	down	1	12134	431
GOBP_NADH_OXIDATION	0.172269	0.987253	1	5	c5.go.bp	down	1	12134	431
GOBP_STRESS_FIBER_ASSEMBLY	0.172297	0.918797	6	101	c5.go.bp	down	1	12134	431
GOBP_APOLIPOPROTEIN_A_I_MEDIATED_SIGNALING_PATHWAY	0.172435	0.987227	1	5	c5.go.bp	down	1	12134	431
GOBP_NEUTROPHIL_CLEARANCE	0.173148	0.987117	1	5	c5.go.bp	down	1	12134	431
GOBP_REACTIVE_GLIOSIS	0.173382	0.987081	1	5	c5.go.bp	down	1	12134	431
GOBP_CHIASMA_ASSEMBLY	0.173951	0.986993	1	5	c5.go.bp	down	1	12134	431
GOBP_POSITIVE_REGULATION_OF_DENDRITIC_CELL_DIFFERENTIATION	0.174237	0.986433	1	6	c5.go.bp	down	1	12134	431
GOBP_ODONTOGENESIS_OF_DENTIN_CONTAINING_TOOTH	0.1743	0.933234	4	59	c5.go.bp	down	1	12134	431
GOBP_TRNA_TRANSPORT	0.174321	0.986935	1	5	c5.go.bp	down	1	12134	431
GOBP_RESPONSE_TO_ACTINOMYCIN_D	0.174489	0.986909	1	5	c5.go.bp	down	1	12134	431
GOBP_RESPONSE_TO_PROSTAGLANDIN_D	0.174524	0.986903	1	5	c5.go.bp	down	1	12134	431
GOBP_APOPTOTIC_CHROMOSOME_CONDENSATION	0.174622	0.986888	1	5	c5.go.bp	down	1	12134	431
GOBP_MULTINUCLEAR_OSTEOCLAST_DIFFERENTIATION	0.174813	0.986858	1	5	c5.go.bp	down	1	12134	431
GOBP_OSTEOCLAST_FUSION	0.174813	0.986858	1	5	c5.go.bp	down	1	12134	431
GOBP_VIRAL_TRANSLATIONAL_TERMINATION_REINITIATION	0.175131	0.986808	1	5	c5.go.bp	down	1	12134	431
GOBP_CELL_SURFACE_RECEPTOR_SIGNALING_PATHWAY_INVOLVED_IN_HEART_DEVELOPMENT	0.175255	0.961268	2	22	c5.go.bp	down	1	12134	431
GOBP_LIMB_JOINT_MORPHOGENESIS	0.175664	0.986725	1	5	c5.go.bp	down	1	12134	431
GOBP_CILIUM_DISASSEMBLY	0.175757	0.98671	1	5	c5.go.bp	down	1	12134	431
GOBP_REGULATION_OF_MATRIX_METALLOPEPTIDASE_SECRETION	0.175854	0.986695	1	5	c5.go.bp	down	1	12134	431
GOBP_CELL_MIGRATION_INVOLVED_IN_KIDNEY_DEVELOPMENT	0.175952	0.986679	1	5	c5.go.bp	down	1	12134	431
GOBP_NEGATIVE_REGULATION_OF_ATP_METABOLIC_PROCESS	0.176018	0.986143	1	6	c5.go.bp	down	1	12134	431
GOBP_POSITIVE_REGULATION_OF_MAINTENANCE_OF_SISTER_CHROMATID_COHESION	0.176117	0.986653	1	5	c5.go.bp	down	1	12134	431
GOBP_SKELETAL_MUSCLE_CELL_DIFFERENTIATION	0.176349	0.932052	4	62	c5.go.bp	down	1	12134	431
GOBP_NEGATIVE_REGULATION_OF_PROTEIN_EXPORT_FROM_NUCLEUS	0.176524	0.98606	1	6	c5.go.bp	down	1	12134	431
GOBP_DNA_METHYLATION_ON_CYTOSINE	0.176538	0.986587	1	5	c5.go.bp	down	1	12134	431
GOBP_ENDOPLASMIC_RETICULUM_TUBULAR_NETWORK_FORMATION	0.176598	0.986577	1	5	c5.go.bp	down	1	12134	431
GOBP_NEGATIVE_REGULATION_OF_DNA_TEMPLATED_TRANSCRIPTION_ELONGATION	0.17695	0.96078	2	21	c5.go.bp	down	1	12134	431
GOBP_B_CELL_LINEAGE_COMMITMENT	0.176956	0.986521	1	5	c5.go.bp	down	1	12134	431
GOBP_REGULATION_OF_DNA_TOPOISOMERASE_ATP_HYDROLYZING_ACTIVITY	0.177351	0.986458	1	5	c5.go.bp	down	1	12134	431
GOBP_OPTIC_CUP_MORPHOGENESIS_INVOLVED_IN_CAMERA_TYPE_EYE_DEVELOPMENT	0.177379	0.986454	1	5	c5.go.bp	down	1	12134	431
GOBP_BONE_MATURATION	0.177585	0.960552	2	21	c5.go.bp	down	1	12134	431
GOBP_NEGATIVE_REGULATION_OF_DNA_TEMPLATED_TRANSCRIPTION_INITIATION	0.177686	0.986405	1	5	c5.go.bp	down	1	12134	431
GOBP_REGULATION_OF_3_UTR_MEDIATED_MRNA_STABILIZATION	0.178024	0.986351	1	5	c5.go.bp	down	1	12134	431
GOBP_ENDOTHELIAL_CELL_PROLIFERATION	0.178047	0.909484	7	134	c5.go.bp	down	1	12134	431
GOBP_POSITIVE_REGULATION_OF_DNA_DAMAGE_CHECKPOINT	0.17835	0.986299	1	5	c5.go.bp	down	1	12134	431
GOBP_REGULATION_OF_MESENCHYMAL_TO_EPITHELIAL_TRANSITION_INVOLVED_IN_METANEPHROS_MORPHOGENESIS	0.178869	0.986216	1	5	c5.go.bp	down	1	12134	431
GOBP_EXTRACELLULAR_MATRIX_ASSEMBLY	0.179154	0.942645	3	41	c5.go.bp	down	1	12134	431
GOBP_RETINAL_CONE_CELL_DEVELOPMENT	0.179205	0.986161	1	5	c5.go.bp	down	1	12134	431
GOBP_CEREBELLAR_GRANULAR_LAYER_MORPHOGENESIS	0.17921	0.986161	1	5	c5.go.bp	down	1	12134	431
GOBP_POSITIVE_REGULATION_OF_LEUKOCYTE_TETHERING_OR_ROLLING	0.179304	0.986146	1	5	c5.go.bp	down	1	12134	431
GOBP_REGULATION_OF_DNA_DUPLEX_UNWINDING	0.17947	0.986119	1	5	c5.go.bp	down	1	12134	431
GOBP_FUNGIFORM_PAPILLA_MORPHOGENESIS	0.179602	0.986098	1	5	c5.go.bp	down	1	12134	431
GOBP_CANONICAL_WNT_SIGNALING_PATHWAY_INVOLVED_IN_REGULATION_OF_CELL_PROLIFERATION	0.179714	0.98608	1	5	c5.go.bp	down	1	12134	431
GOBP_CITRATE_METABOLIC_PROCESS	0.179716	0.986079	1	5	c5.go.bp	down	1	12134	431
GOBP_POSITIVE_REGULATION_OF_TOLL_LIKE_RECEPTOR_9_SIGNALING_PATHWAY	0.180092	0.986018	1	5	c5.go.bp	down	1	12134	431
GOBP_VENTRICULAR_CARDIAC_MUSCLE_TISSUE_DEVELOPMENT	0.180382	0.942127	3	40	c5.go.bp	down	1	12134	431
GOBP_POSITIVE_REGULATION_OF_MONOOXYGENASE_ACTIVITY	0.180527	0.959369	2	22	c5.go.bp	down	1	12134	431
GOBP_ANGIOGENESIS_INVOLVED_IN_WOUND_HEALING	0.180529	0.95949	2	21	c5.go.bp	down	1	12134	431
GOBP_TETRAHYDROFOLATE_BIOSYNTHETIC_PROCESS	0.180597	0.985383	1	6	c5.go.bp	down	1	12134	431
GOBP_ORGANISM_EMERGENCE_FROM_PROTECTIVE_STRUCTURE	0.180724	0.959297	2	22	c5.go.bp	down	1	12134	431
GOBP_NEGATIVE_REGULATION_OF_SISTER_CHROMATID_COHESION	0.180801	0.985904	1	5	c5.go.bp	down	1	12134	431
GOBP_REGULATION_OF_HOMOPHILIC_CELL_ADHESION	0.181046	0.985864	1	5	c5.go.bp	down	1	12134	431
GOBP_10_FORMYLTETRAHYDROFOLATE_METABOLIC_PROCESS	0.181117	0.985852	1	5	c5.go.bp	down	1	12134	431
GOBP_POSITIVE_REGULATION_OF_SULFUR_METABOLIC_PROCESS	0.181277	0.985826	1	5	c5.go.bp	down	1	12134	431
GOBP_CRANIAL_GANGLION_DEVELOPMENT	0.181298	0.985823	1	5	c5.go.bp	down	1	12134	431
GOBP_MUSCLE_TISSUE_DEVELOPMENT	0.181357	0.881122	16	342	c5.go.bp	down	1	12134	431
GOBP_POSITIVE_REGULATION_OF_BASEMENT_MEMBRANE_ASSEMBLY_INVOLVED_IN_EMBRYONIC_BODY_MORPHOGENESIS	0.18139	0.985808	1	5	c5.go.bp	down	1	12134	431
GOBP_CEREBRAL_CORTEX_DEVELOPMENT	0.182894	0.912304	6	101	c5.go.bp	down	1	12134	431
GOBP_IMPORT_INTO_NUCLEUS	0.183165	0.9015	8	146	c5.go.bp	down	1	12134	431
GOBP_NUCLEIC_ACID_PHOSPHODIESTER_BOND_HYDROLYSIS	0.183254	0.958371	2	22	c5.go.bp	down	1	12134	431
GOBP_PHENOTYPIC_SWITCHING	0.183346	0.984916	1	6	c5.go.bp	down	1	12134	431
GOBP_RESPONSE_TO_FATTY_ACID	0.18364	0.940595	3	40	c5.go.bp	down	1	12134	431
GOBP_REGULATION_OF_ENDODERMAL_CELL_DIFFERENTIATION	0.184172	0.984774	1	6	c5.go.bp	down	1	12134	431
GOBP_DTMP_METABOLIC_PROCESS	0.184811	0.984664	1	6	c5.go.bp	down	1	12134	431
GOBP_L_GLUTAMATE_TRANSMEMBRANE_TRANSPORT	0.185104	0.957815	2	21	c5.go.bp	down	1	12134	431
GOBP_TRANSITION_BETWEEN_FAST_AND_SLOW_FIBER	0.185117	0.984611	1	6	c5.go.bp	down	1	12134	431
GOBP_REGULATION_OF_CARDIAC_MUSCLE_CELL_ACTION_POTENTIAL	0.185391	0.957709	2	21	c5.go.bp	down	1	12134	431
GOBP_CELLULAR_RESPONSE_TO_CHEMICAL_STRESS	0.185423	0.883983	13	272	c5.go.bp	down	1	12134	431
GOBP_HOMEOSTASIS_OF_NUMBER_OF_CELLS	0.185767	0.886174	12	247	c5.go.bp	down	1	12134	431
GOBP_GLYCOSYL_COMPOUND_BIOSYNTHETIC_PROCESS	0.185878	0.957286	2	23	c5.go.bp	down	1	12134	431
GOBP_ADENINE_TRANSPORT	0.186361	0.984395	1	6	c5.go.bp	down	1	12134	431
GOBP_NEGATIVE_REGULATION_OF_ALPHA_BETA_T_CELL_DIFFERENTIATION	0.186515	0.957293	2	21	c5.go.bp	down	1	12134	431
GOBP_CALCIUM_ION_HOMEOSTASIS	0.187114	0.887937	11	224	c5.go.bp	down	1	12134	431
GOBP_REGULATION_OF_OOCYTE_MATURATION	0.187286	0.984233	1	6	c5.go.bp	down	1	12134	431
GOBP_RESPONSE_TO_FOLIC_ACID	0.187675	0.984165	1	6	c5.go.bp	down	1	12134	431
GOBP_POSITIVE_REGULATION_OF_ODONTOGENESIS	0.188044	0.984099	1	6	c5.go.bp	down	1	12134	431
GOBP_NEGATIVE_REGULATION_OF_EXTRINSIC_APOPTOTIC_SIGNALING_PATHWAY_VIA_DEATH_DOMAIN_RECEPTORS	0.188691	0.956127	2	24	c5.go.bp	down	1	12134	431
GOBP_ENDOTHELIAL_CELL_APOPTOTIC_PROCESS	0.189343	0.937707	3	43	c5.go.bp	down	1	12134	431
GOBP_NEGATIVE_REGULATION_OF_BEHAVIOR	0.189646	0.983816	1	6	c5.go.bp	down	1	12134	431
GOBP_NEGATIVE_REGULATION_OF_ACUTE_INFLAMMATORY_RESPONSE	0.189778	0.983792	1	6	c5.go.bp	down	1	12134	431
GOBP_RESPONSE_TO_CALCIUM_ION	0.19003	0.907804	6	104	c5.go.bp	down	1	12134	431
GOBP_CARDIAC_CONDUCTION	0.190443	0.92453	4	60	c5.go.bp	down	1	12134	431
GOBP_PROTEIN_C_LINKED_GLYCOSYLATION	0.190545	0.983655	1	6	c5.go.bp	down	1	12134	431
GOBP_REGULATION_OF_BIOLOGICAL_PROCESS_INVOLVED_IN_SYMBIOTIC_INTERACTION	0.190966	0.936871	3	44	c5.go.bp	down	1	12134	431
GOBP_NEGATIVE_REGULATION_OF_CHONDROCYTE_DIFFERENTIATION	0.190991	0.955487	2	22	c5.go.bp	down	1	12134	431
GOBP_DETECTION_OF_MUSCLE_STRETCH	0.191279	0.983524	1	6	c5.go.bp	down	1	12134	431
GOBP_ISOCITRATE_METABOLIC_PROCESS	0.191606	0.983465	1	6	c5.go.bp	down	1	12134	431
GOBP_ARGININE_CATABOLIC_PROCESS	0.191641	0.983459	1	6	c5.go.bp	down	1	12134	431
GOBP_POSITIVE_REGULATION_OF_KINASE_ACTIVITY	0.191718	0.879317	13	270	c5.go.bp	down	1	12134	431
GOBP_SUPEROXIDE_METABOLIC_PROCESS	0.191854	0.936343	3	46	c5.go.bp	down	1	12134	431
GOBP_REGULATION_OF_MAST_CELL_CHEMOTAXIS	0.191897	0.983412	1	6	c5.go.bp	down	1	12134	431
GOBP_GOLGI_DISASSEMBLY	0.191922	0.983408	1	6	c5.go.bp	down	1	12134	431
GOBP_PROTEIN_K29_LINKED_UBIQUITINATION	0.19328	0.983162	1	6	c5.go.bp	down	1	12134	431
GOBP_RESPONSE_TO_LUTEINIZING_HORMONE	0.19357	0.983109	1	6	c5.go.bp	down	1	12134	431
GOBP_NEGATIVE_REGULATION_OF_PHOSPHOLIPID_METABOLIC_PROCESS	0.193659	0.983093	1	6	c5.go.bp	down	1	12134	431
GOBP_POSITIVE_REGULATION_OF_MITOPHAGY	0.193923	0.983045	1	6	c5.go.bp	down	1	12134	431
GOBP_TRANSEPITHELIAL_TRANSPORT	0.194099	0.954306	2	22	c5.go.bp	down	1	12134	431
GOBP_REGULATION_OF_CHONDROCYTE_DEVELOPMENT	0.194433	0.982952	1	6	c5.go.bp	down	1	12134	431
GOBP_NEGATIVE_REGULATION_OF_KERATINOCYTE_DIFFERENTIATION	0.194586	0.982924	1	6	c5.go.bp	down	1	12134	431
GOBP_MYELOID_CELL_DIFFERENTIATION	0.194921	0.872565	15	325	c5.go.bp	down	1	12134	431
GOBP_REGULATION_OF_ENTRY_OF_BACTERIUM_INTO_HOST_CELL	0.195937	0.982675	1	6	c5.go.bp	down	1	12134	431
GOBP_RESPONSE_TO_HISTAMINE	0.196309	0.982606	1	6	c5.go.bp	down	1	12134	431
GOBP_REGULATION_OF_MUCUS_SECRETION	0.196588	0.982555	1	6	c5.go.bp	down	1	12134	431
GOBP_HAIR_CYCLE_PHASE	0.196657	0.982542	1	6	c5.go.bp	down	1	12134	431
GOBP_NEGATIVE_REGULATION_OF_MRNA_PROCESSING	0.197459	0.953014	2	22	c5.go.bp	down	1	12134	431
GOBP_NUCLEOTIDE_EXCISION_REPAIR	0.197502	0.910733	5	83	c5.go.bp	down	1	12134	431
GOBP_NEGATIVE_REGULATION_OF_PEPTIDYL_LYSINE_ACETYLATION	0.197554	0.982375	1	6	c5.go.bp	down	1	12134	431
GOBP_G_PROTEIN_COUPLED_PURINERGIC_RECEPTOR_SIGNALING_PATHWAY	0.197666	0.982354	1	6	c5.go.bp	down	1	12134	431
GOBP_MYOBLAST_FATE_COMMITMENT	0.197843	0.982321	1	6	c5.go.bp	down	1	12134	431
GOBP_MITOTIC_NUCLEAR_MEMBRANE_DISASSEMBLY	0.198469	0.982204	1	6	c5.go.bp	down	1	12134	431
GOBP_MAINTENANCE_OF_LOCATION_IN_CELL	0.198784	0.886455	9	181	c5.go.bp	down	1	12134	431
GOBP_REGULATION_OF_CD8_POSITIVE_ALPHA_BETA_T_CELL_DIFFERENTIATION	0.198817	0.982139	1	6	c5.go.bp	down	1	12134	431
GOBP_REGULATION_OF_PROTEIN_DEPHOSPHORYLATION	0.198871	0.919799	4	62	c5.go.bp	down	1	12134	431
GOBP_NEGATIVE_REGULATION_OF_DENDRITE_MORPHOGENESIS	0.19889	0.982125	1	6	c5.go.bp	down	1	12134	431
GOBP_B_CELL_ACTIVATION_INVOLVED_IN_IMMUNE_RESPONSE	0.199486	0.919384	4	64	c5.go.bp	down	1	12134	431
GOBP_POSITIVE_REGULATION_OF_CD8_POSITIVE_ALPHA_BETA_T_CELL_ACTIVATION	0.199618	0.981988	1	6	c5.go.bp	down	1	12134	431
GOBP_NEGATIVE_REGULATION_OF_SYNAPTIC_TRANSMISSION_GLUTAMATERGIC	0.199846	0.981945	1	6	c5.go.bp	down	1	12134	431
GOBP_NEGATIVE_REGULATION_OF_SMOOTH_MUSCLE_CELL_APOPTOTIC_PROCESS	0.201104	0.980851	1	8	c5.go.bp	down	1	12134	431
GOBP_POSITIVE_REGULATION_OF_PROTEIN_LOCALIZATION_TO_NUCLEOLUS	0.201245	0.98168	1	6	c5.go.bp	down	1	12134	431
GOBP_PYRIMIDINE_NUCLEOSIDE_DIPHOSPHATE_BIOSYNTHETIC_PROCESS	0.202209	0.981496	1	6	c5.go.bp	down	1	12134	431
GOBP_NEGATIVE_REGULATION_OF_RETINOIC_ACID_RECEPTOR_SIGNALING_PATHWAY	0.202271	0.981484	1	6	c5.go.bp	down	1	12134	431
GOBP_RESPONSE_TO_PHORBOL_13_ACETATE_12_MYRISTATE	0.2028	0.981382	1	6	c5.go.bp	down	1	12134	431
GOBP_NEGATIVE_REGULATION_OF_PROTEIN_POLYMERIZATION	0.202808	0.91752	4	64	c5.go.bp	down	1	12134	431
GOBP_REPLICATION_BORN_DOUBLE_STRAND_BREAK_REPAIR_VIA_SISTER_CHROMATID_EXCHANGE	0.203072	0.98133	1	6	c5.go.bp	down	1	12134	431
GOBP_RESPONSE_TO_LEUKEMIA_INHIBITORY_FACTOR	0.203213	0.907179	5	87	c5.go.bp	down	1	12134	431
GOBP_POSITIVE_REGULATION_OF_INSULIN_LIKE_GROWTH_FACTOR_RECEPTOR_SIGNALING_PATHWAY	0.203262	0.981293	1	6	c5.go.bp	down	1	12134	431
GOBP_NEGATIVE_REGULATION_OF_DOUBLE_STRAND_BREAK_REPAIR_VIA_HOMOLOGOUS_RECOMBINATION	0.203456	0.95054	2	23	c5.go.bp	down	1	12134	431
GOBP_FUNGIFORM_PAPILLA_DEVELOPMENT	0.204641	0.981027	1	6	c5.go.bp	down	1	12134	431
GOBP_RESPONSE_TO_SORBITOL	0.205103	0.980937	1	6	c5.go.bp	down	1	12134	431
GOBP_REGULATION_OF_T_CIRCLE_FORMATION	0.205347	0.98089	1	6	c5.go.bp	down	1	12134	431
GOBP_MITOCHONDRIAL_DNA_METABOLIC_PROCESS	0.205436	0.949754	2	23	c5.go.bp	down	1	12134	431
GOBP_NEGATIVE_REGULATION_OF_NEURON_APOPTOTIC_PROCESS	0.205793	0.891296	7	132	c5.go.bp	down	1	12134	431
GOBP_CELLULAR_RESPONSE_TO_COCAINE	0.205852	0.980791	1	6	c5.go.bp	down	1	12134	431
GOBP_SECONDARY_PALATE_DEVELOPMENT	0.205885	0.949709	2	22	c5.go.bp	down	1	12134	431
GOBP_REGULATION_OF_GERM_CELL_PROLIFERATION	0.206084	0.980231	1	7	c5.go.bp	down	1	12134	431
GOBP_NEGATIVE_REGULATION_OF_BLOOD_VESSEL_ENDOTHELIAL_CELL_PROLIFERATION_INVOLVED_IN_SPROUTING_ANGIOGENESIS	0.20653	0.979456	1	9	c5.go.bp	down	1	12134	431
GOBP_NEURON_FATE_DETERMINATION	0.206624	0.98064	1	6	c5.go.bp	down	1	12134	431
GOBP_REGULATION_OF_VOLTAGE_GATED_CALCIUM_CHANNEL_ACTIVITY	0.206833	0.949196	2	23	c5.go.bp	down	1	12134	431
GOBP_REGULATION_OF_INTRACELLULAR_STEROID_HORMONE_RECEPTOR_SIGNALING_PATHWAY	0.206959	0.915246	4	62	c5.go.bp	down	1	12134	431
GOBP_NEGATIVE_REGULATION_OF_WNT_SIGNALING_PATHWAY_INVOLVED_IN_HEART_DEVELOPMENT	0.20701	0.980045	1	7	c5.go.bp	down	1	12134	431
GOBP_SKELETAL_MUSCLE_CELL_PROLIFERATION	0.207233	0.949036	2	23	c5.go.bp	down	1	12134	431
GOBP_REGULATION_OF_CHAPERONE_MEDIATED_AUTOPHAGY	0.207638	0.98044	1	6	c5.go.bp	down	1	12134	431
GOBP_POSITIVE_REGULATION_OF_CELL_MATURATION	0.207738	0.98042	1	6	c5.go.bp	down	1	12134	431
GOBP_RESOLUTION_OF_RECOMBINATION_INTERMEDIATES	0.207966	0.980376	1	6	c5.go.bp	down	1	12134	431
GOBP_ECTODERMAL_CELL_DIFFERENTIATION	0.208009	0.980367	1	6	c5.go.bp	down	1	12134	431
GOBP_PLATELET_DERIVED_GROWTH_FACTOR_RECEPTOR_ALPHA_SIGNALING_PATHWAY	0.208269	0.980315	1	6	c5.go.bp	down	1	12134	431
GOBP_INTRACELLULAR_MONOATOMIC_ANION_HOMEOSTASIS	0.208789	0.980212	1	6	c5.go.bp	down	1	12134	431
GOBP_PYRIMIDINE_NUCLEOBASE_CATABOLIC_PROCESS	0.208991	0.980172	1	6	c5.go.bp	down	1	12134	431
GOBP_NEGATIVE_REGULATION_OF_CATION_CHANNEL_ACTIVITY	0.209022	0.948192	2	24	c5.go.bp	down	1	12134	431
GOBP_REGULATION_OF_RAS_PROTEIN_SIGNAL_TRANSDUCTION	0.209229	0.883692	8	149	c5.go.bp	down	1	12134	431
GOBP_SMOOTH_MUSCLE_CELL_MIGRATION	0.20923	0.913841	4	65	c5.go.bp	down	1	12134	431
GOBP_PRESYNAPTIC_MODULATION_OF_CHEMICAL_SYNAPTIC_TRANSMISSION	0.209242	0.948103	2	24	c5.go.bp	down	1	12134	431
GOBP_POSITIVE_REGULATION_OF_NUCLEOBASE_CONTAINING_COMPOUND_TRANSPORT	0.20931	0.980109	1	6	c5.go.bp	down	1	12134	431
GOBP_POSITIVE_REGULATION_OF_MAMMARY_GLAND_EPITHELIAL_CELL_PROLIFERATION	0.209496	0.980072	1	6	c5.go.bp	down	1	12134	431
GOBP_MAINTENANCE_OF_CENTROSOME_LOCATION	0.209565	0.980058	1	6	c5.go.bp	down	1	12134	431
GOBP_REGULATION_OF_REMOVAL_OF_SUPEROXIDE_RADICALS	0.209786	0.979481	1	7	c5.go.bp	down	1	12134	431
GOBP_POSITIVE_REGULATION_OF_NUCLEAR_CELL_CYCLE_DNA_REPLICATION	0.210291	0.979913	1	6	c5.go.bp	down	1	12134	431
GOBP_NUCLEOTIDE_EXCISION_REPAIR_DNA_GAP_FILLING	0.210968	0.979777	1	6	c5.go.bp	down	1	12134	431
GOBP_GLIAL_CELL_FATE_COMMITMENT	0.211073	0.979756	1	6	c5.go.bp	down	1	12134	431
GOBP_RETINAL_CONE_CELL_DIFFERENTIATION	0.211421	0.979686	1	6	c5.go.bp	down	1	12134	431
GOBP_RESPONSE_TO_VITAMIN_E	0.211522	0.979123	1	7	c5.go.bp	down	1	12134	431
GOBP_VENTRICULAR_CARDIAC_MUSCLE_CELL_DEVELOPMENT	0.211764	0.979617	1	6	c5.go.bp	down	1	12134	431
GOBP_RESPONSE_TO_VASOPRESSIN	0.211765	0.979617	1	6	c5.go.bp	down	1	12134	431
GOBP_CORNEA_DEVELOPMENT_IN_CAMERA_TYPE_EYE	0.211977	0.979574	1	6	c5.go.bp	down	1	12134	431
GOBP_AV_NODE_CELL_TO_BUNDLE_OF_HIS_CELL_COMMUNICATION	0.212154	0.979538	1	6	c5.go.bp	down	1	12134	431
GOBP_NEGATIVE_REGULATION_OF_MEMBRANE_PROTEIN_ECTODOMAIN_PROTEOLYSIS	0.21221	0.978981	1	7	c5.go.bp	down	1	12134	431
GOBP_DORSAL_ROOT_GANGLION_DEVELOPMENT	0.212362	0.979496	1	6	c5.go.bp	down	1	12134	431
GOBP_NEGATIVE_REGULATION_OF_LOW_DENSITY_LIPOPROTEIN_RECEPTOR_ACTIVITY	0.212408	0.979486	1	6	c5.go.bp	down	1	12134	431
GOBP_ANTEROGRADE_NEURONAL_DENSE_CORE_VESICLE_TRANSPORT	0.212843	0.979398	1	6	c5.go.bp	down	1	12134	431
GOBP_CARDIAC_MUSCLE_TISSUE_MORPHOGENESIS	0.213068	0.925866	3	44	c5.go.bp	down	1	12134	431
GOBP_RESPONSE_TO_KETONE	0.213112	0.880903	8	156	c5.go.bp	down	1	12134	431
GOBP_SYMPATHETIC_GANGLION_DEVELOPMENT	0.213141	0.979338	1	6	c5.go.bp	down	1	12134	431
GOBP_POSITIVE_REGULATION_OF_PROGRAMMED_NECROTIC_CELL_DEATH	0.213386	0.978736	1	7	c5.go.bp	down	1	12134	431
GOBP_SA_NODE_CELL_TO_ATRIAL_CARDIAC_MUSCLE_CELL_COMMUNICATION	0.213521	0.97926	1	6	c5.go.bp	down	1	12134	431
GOBP_EPIDERMIS_MORPHOGENESIS	0.215335	0.945615	2	24	c5.go.bp	down	1	12134	431
GOBP_EMBRYONIC_PLACENTA_DEVELOPMENT	0.216158	0.909818	4	66	c5.go.bp	down	1	12134	431
GOBP_NEGATIVE_REGULATION_OF_PLASMINOGEN_ACTIVATION	0.216301	0.978122	1	7	c5.go.bp	down	1	12134	431
GOBP_NEGATIVE_REGULATION_OF_FIBRINOLYSIS	0.2169	0.977995	1	7	c5.go.bp	down	1	12134	431
GOBP_CELLULAR_RESPONSE_TO_GAMMA_RADIATION	0.216985	0.944933	2	24	c5.go.bp	down	1	12134	431
GOBP_CALCIUM_ION_TRANSMEMBRANE_IMPORT_INTO_CYTOSOL	0.21716	0.883602	7	132	c5.go.bp	down	1	12134	431
GOBP_NEGATIVE_REGULATION_OF_VASCULAR_ASSOCIATED_SMOOTH_MUSCLE_CELL_DIFFERENTIATION	0.217987	0.977333	1	8	c5.go.bp	down	1	12134	431
GOBP_REGULATION_OF_MYOFIBROBLAST_DIFFERENTIATION	0.218172	0.977292	1	8	c5.go.bp	down	1	12134	431
GOBP_DIAPHRAGM_DEVELOPMENT	0.218267	0.977703	1	7	c5.go.bp	down	1	12134	431
GOBP_PROTEIN_TETRAMERIZATION	0.218351	0.908544	4	66	c5.go.bp	down	1	12134	431
GOBP_REGULATION_OF_CELLULAR_EXTRAVASATION	0.218701	0.94422	2	24	c5.go.bp	down	1	12134	431
GOBP_UBIQUITIN_DEPENDENT_ENDOCYTOSIS	0.21924	0.977494	1	7	c5.go.bp	down	1	12134	431
GOBP_NEGATIVE_REGULATION_OF_NUCLEOTIDE_METABOLIC_PROCESS	0.21927	0.977052	1	8	c5.go.bp	down	1	12134	431
GOBP_ANIMAL_ORGAN_MATURATION	0.219389	0.943933	2	24	c5.go.bp	down	1	12134	431
GOBP_PROTEIN_K27_LINKED_UBIQUITINATION	0.219486	0.977441	1	7	c5.go.bp	down	1	12134	431
GOBP_POST_EMBRYONIC_EYE_MORPHOGENESIS	0.219896	0.977352	1	7	c5.go.bp	down	1	12134	431
GOBP_PEPTIDYL_SERINE_MODIFICATION	0.220161	0.860537	12	248	c5.go.bp	down	1	12134	431
GOBP_OSSIFICATION	0.220185	0.85292	15	339	c5.go.bp	down	1	12134	431
GOBP_POST_CHAPERONIN_TUBULIN_FOLDING_PATHWAY	0.221041	0.977104	1	7	c5.go.bp	down	1	12134	431
GOBP_DIRECT_OSSIFICATION	0.221125	0.977086	1	7	c5.go.bp	down	1	12134	431
GOBP_RESPONSE_TO_XENOBIOTIC_STIMULUS	0.221667	0.856553	13	281	c5.go.bp	down	1	12134	431
GOBP_VITAMIN_K_METABOLIC_PROCESS	0.221711	0.976958	1	7	c5.go.bp	down	1	12134	431
GOBP_DETERMINATION_OF_DORSAL_VENTRAL_ASYMMETRY	0.222342	0.97682	1	7	c5.go.bp	down	1	12134	431
GOBP_RESPONSE_TO_MUSCLE_INACTIVITY	0.222373	0.976813	1	7	c5.go.bp	down	1	12134	431
GOBP_NEGATIVE_REGULATION_OF_SUPRAMOLECULAR_FIBER_ORGANIZATION	0.222593	0.879821	7	136	c5.go.bp	down	1	12134	431
GOBP_POSITIVE_REGULATION_OF_OXIDATIVE_STRESS_INDUCED_INTRINSIC_APOPTOTIC_SIGNALING_PATHWAY	0.223008	0.976674	1	7	c5.go.bp	down	1	12134	431
GOBP_ADHERENS_JUNCTION_ORGANIZATION	0.223191	0.920747	3	42	c5.go.bp	down	1	12134	431
GOBP_NEGATIVE_REGULATION_OF_INTRINSIC_APOPTOTIC_SIGNALING_PATHWAY_IN_RESPONSE_TO_DNA_DAMAGE	0.223469	0.941973	2	26	c5.go.bp	down	1	12134	431
GOBP_MAST_CELL_CHEMOTAXIS	0.223615	0.97654	1	7	c5.go.bp	down	1	12134	431
GOBP_HEMOSTASIS	0.223749	0.873365	8	160	c5.go.bp	down	1	12134	431
GOBP_PERIPHERAL_NERVOUS_SYSTEM_AXON_REGENERATION	0.223849	0.975682	1	9	c5.go.bp	down	1	12134	431
GOBP_NEGATIVE_REGULATION_OF_LIPID_BIOSYNTHETIC_PROCESS	0.223884	0.920074	3	47	c5.go.bp	down	1	12134	431
GOBP_DNA_DAMAGE_RESPONSE_SIGNAL_TRANSDUCTION_BY_P53_CLASS_MEDIATOR	0.223936	0.905201	4	68	c5.go.bp	down	1	12134	431
GOBP_REGULATION_OF_SMALL_GTPASE_MEDIATED_SIGNAL_TRANSDUCTION	0.224291	0.857423	12	243	c5.go.bp	down	1	12134	431
GOBP_REGULATION_OF_ESTABLISHMENT_OR_MAINTENANCE_OF_CELL_POLARITY	0.224301	0.942004	2	23	c5.go.bp	down	1	12134	431
GOBP_AUTOPHAGOSOME_MEMBRANE_DOCKING	0.224573	0.976329	1	7	c5.go.bp	down	1	12134	431
GOBP_REGULATION_OF_VIRAL_PROCESS	0.224785	0.878268	7	139	c5.go.bp	down	1	12134	431
GOBP_REGULATION_OF_B_CELL_MEDIATED_IMMUNITY	0.225432	0.919373	3	45	c5.go.bp	down	1	12134	431
GOBP_DICARBOXYLIC_ACID_TRANSPORT	0.225652	0.904298	4	65	c5.go.bp	down	1	12134	431
GOBP_ACTIVATION_INDUCED_CELL_DEATH_OF_T_CELLS	0.225783	0.97606	1	7	c5.go.bp	down	1	12134	431
GOBP_CELLULAR_RESPONSE_TO_LAMINAR_FLUID_SHEAR_STRESS	0.226256	0.975954	1	7	c5.go.bp	down	1	12134	431
GOBP_MEMBRANOUS_SEPTUM_MORPHOGENESIS	0.226577	0.975882	1	7	c5.go.bp	down	1	12134	431
GOBP_HINDBRAIN_RADIAL_GLIA_GUIDED_CELL_MIGRATION	0.226839	0.975824	1	7	c5.go.bp	down	1	12134	431
GOBP_MRNA_5_SPLICE_SITE_RECOGNITION	0.226919	0.973947	1	14	c5.go.bp	down	1	12134	431
GOBP_MESENCHYMAL_EPITHELIAL_CELL_SIGNALING	0.226989	0.97579	1	7	c5.go.bp	down	1	12134	431
GOBP_CLEAVAGE_FURROW_FORMATION	0.227299	0.975721	1	7	c5.go.bp	down	1	12134	431
GOBP_MULTI_CILIATED_EPITHELIAL_CELL_DIFFERENTIATION	0.227448	0.975687	1	7	c5.go.bp	down	1	12134	431
GOBP_POSITIVE_REGULATION_OF_BINDING	0.22762	0.883277	6	113	c5.go.bp	down	1	12134	431
GOBP_BIOLOGICAL_PHASE	0.228189	0.97552	1	7	c5.go.bp	down	1	12134	431
GOBP_REGULATION_OF_ODONTOGENESIS_OF_DENTIN_CONTAINING_TOOTH	0.228436	0.975464	1	7	c5.go.bp	down	1	12134	431
GOBP_FOLIC_ACID_CONTAINING_COMPOUND_BIOSYNTHETIC_PROCESS	0.22879	0.97491	1	8	c5.go.bp	down	1	12134	431
GOBP_NEGATIVE_REGULATION_OF_METALLOPEPTIDASE_ACTIVITY	0.229119	0.97531	1	7	c5.go.bp	down	1	12134	431
GOBP_POSITIVE_REGULATION_OF_DNA_DEMETHYLATION	0.229215	0.975288	1	7	c5.go.bp	down	1	12134	431
GOBP_POSITIVE_CHEMOTAXIS	0.229437	0.917073	3	48	c5.go.bp	down	1	12134	431
GOBP_MIDBRAIN_DEVELOPMENT	0.229525	0.901887	4	68	c5.go.bp	down	1	12134	431
GOBP_NORADRENERGIC_NEURON_DIFFERENTIATION	0.229889	0.975135	1	7	c5.go.bp	down	1	12134	431
GOBP_SCF_DEPENDENT_PROTEASOMAL_UBIQUITIN_DEPENDENT_PROTEIN_CATABOLIC_PROCESS	0.23005	0.91692	3	45	c5.go.bp	down	1	12134	431
GOBP_REGULATION_OF_SECONDARY_HEART_FIELD_CARDIOBLAST_PROLIFERATION	0.230181	0.975068	1	7	c5.go.bp	down	1	12134	431
GOBP_REGULATION_OF_T_CELL_MEDIATED_IMMUNE_RESPONSE_TO_TUMOR_CELL	0.230768	0.974934	1	7	c5.go.bp	down	1	12134	431
GOBP_SKELETAL_MUSCLE_FIBER_DIFFERENTIATION	0.230922	0.974899	1	7	c5.go.bp	down	1	12134	431
GOBP_NEURAL_PLATE_DEVELOPMENT	0.231204	0.974834	1	7	c5.go.bp	down	1	12134	431
GOBP_DOUBLE_STRAND_BREAK_REPAIR_VIA_SINGLE_STRAND_ANNEALING	0.231548	0.974756	1	7	c5.go.bp	down	1	12134	431
GOBP_NEGATIVE_REGULATION_OF_INTRINSIC_APOPTOTIC_SIGNALING_PATHWAY	0.232368	0.888818	5	92	c5.go.bp	down	1	12134	431
GOBP_DNA_REPLICATION_SYNTHESIS_OF_RNA_PRIMER	0.232648	0.974502	1	7	c5.go.bp	down	1	12134	431
GOBP_UBIQUITIN_DEPENDENT_GLYCOPROTEIN_ERAD_PATHWAY	0.232752	0.974478	1	7	c5.go.bp	down	1	12134	431
GOBP_SMOOTH_MUSCLE_CELL_CHEMOTAXIS	0.232758	0.974477	1	7	c5.go.bp	down	1	12134	431
GOBP_EMBRYONIC_AXIS_SPECIFICATION	0.232803	0.938075	2	25	c5.go.bp	down	1	12134	431
GOBP_CELLULAR_RESPONSE_TO_PARATHYROID_HORMONE_STIMULUS	0.233312	0.974349	1	7	c5.go.bp	down	1	12134	431
GOBP_MULTICELLULAR_ORGANISMAL_MOVEMENT	0.233318	0.91499	3	48	c5.go.bp	down	1	12134	431
GOBP_POSITIVE_REGULATION_OF_SYNAPSE_MATURATION	0.233508	0.974303	1	7	c5.go.bp	down	1	12134	431
GOBP_REGULATION_OF_BRANCHING_INVOLVED_IN_SALIVARY_GLAND_MORPHOGENESIS	0.233577	0.974287	1	7	c5.go.bp	down	1	12134	431
GOBP_INTRACELLULAR_OXYGEN_HOMEOSTASIS	0.234117	0.974162	1	7	c5.go.bp	down	1	12134	431
GOBP_REGULATION_OF_NUCLEAR_TRANSCRIBED_MRNA_CATABOLIC_PROCESS_DEADENYLATION_DEPENDENT_DECAY	0.234216	0.937457	2	25	c5.go.bp	down	1	12134	431
GOBP_CELLULAR_EXTRAVASATION	0.234249	0.914604	3	46	c5.go.bp	down	1	12134	431
GOBP_CELLULAR_RESPONSE_TO_INSULIN_LIKE_GROWTH_FACTOR_STIMULUS	0.234586	0.974053	1	7	c5.go.bp	down	1	12134	431
GOBP_REGULATION_OF_NEURON_DIFFERENTIATION	0.234893	0.871292	7	135	c5.go.bp	down	1	12134	431
GOBP_RESPONSE_TO_REACTIVE_OXYGEN_SPECIES	0.235405	0.864948	8	167	c5.go.bp	down	1	12134	431
GOBP_TRACHEA_FORMATION	0.235414	0.973859	1	7	c5.go.bp	down	1	12134	431
GOBP_RESPONSE_TO_PEPTIDE_HORMONE	0.235817	0.840601	15	327	c5.go.bp	down	1	12134	431
GOBP_DNA_METHYLATION_DEPENDENT_HETEROCHROMATIN_FORMATION	0.235818	0.936891	2	24	c5.go.bp	down	1	12134	431
GOBP_POSITIVE_REGULATION_OF_SMALL_GTPASE_MEDIATED_SIGNAL_TRANSDUCTION	0.235857	0.913863	3	44	c5.go.bp	down	1	12134	431
GOBP_NUCLEOSIDE_TRANSPORT	0.235942	0.973735	1	7	c5.go.bp	down	1	12134	431
GOBP_FOREGUT_MORPHOGENESIS	0.23602	0.973717	1	7	c5.go.bp	down	1	12134	431
GOBP_RESPONSE_TO_VITAMIN_D	0.236207	0.936337	2	27	c5.go.bp	down	1	12134	431
GOBP_PYRIMIDINE_DEOXYRIBONUCLEOSIDE_MONOPHOSPHATE_METABOLIC_PROCESS	0.23673	0.973042	1	8	c5.go.bp	down	1	12134	431
GOBP_REGULATION_OF_SYNAPSE_STRUCTURAL_PLASTICITY	0.236863	0.973519	1	7	c5.go.bp	down	1	12134	431
GOBP_REGULATION_OF_RNA_POLYMERASE_II_TRANSCRIPTION_PREINITIATION_COMPLEX_ASSEMBLY	0.237488	0.973371	1	7	c5.go.bp	down	1	12134	431
GOBP_REGULATION_OF_BLOOD_CIRCULATION	0.237613	0.863421	8	161	c5.go.bp	down	1	12134	431
GOBP_PROTEIN_DNA_COVALENT_CROSS_LINKING_REPAIR	0.237766	0.973305	1	7	c5.go.bp	down	1	12134	431
GOBP_REGULATION_OF_WNT_SIGNALING_PATHWAY_INVOLVED_IN_HEART_DEVELOPMENT	0.238137	0.972703	1	8	c5.go.bp	down	1	12134	431
GOBP_NUCLEAR_MIGRATION	0.238214	0.935834	2	24	c5.go.bp	down	1	12134	431
GOBP_TETRAHYDROBIOPTERIN_METABOLIC_PROCESS	0.238334	0.972256	1	9	c5.go.bp	down	1	12134	431
GOBP_DIAPEDESIS	0.238415	0.973152	1	7	c5.go.bp	down	1	12134	431
GOBP_NEGATIVE_REGULATION_OF_SMOOTHENED_SIGNALING_PATHWAY_INVOLVED_IN_DORSAL_VENTRAL_NEURAL_TUBE_PATTERNING	0.238418	0.973151	1	7	c5.go.bp	down	1	12134	431
GOBP_TRANSCRIPTION_DEPENDENT_TETHERING_OF_RNA_POLYMERASE_II_GENE_DNA_AT_NUCLEAR_PERIPHERY	0.23849	0.973134	1	7	c5.go.bp	down	1	12134	431
GOBP_MAINTENANCE_OF_DNA_REPEAT_ELEMENTS	0.238557	0.973118	1	7	c5.go.bp	down	1	12134	431
GOBP_REGULATION_OF_HIPPO_SIGNALING	0.238883	0.935538	2	24	c5.go.bp	down	1	12134	431
GOBP_POSITIVE_REGULATION_OF_TELOMERE_MAINTENANCE	0.239321	0.895992	4	68	c5.go.bp	down	1	12134	431
GOBP_REGULATION_OF_TELOMERE_CAPPING	0.239374	0.935179	2	25	c5.go.bp	down	1	12134	431
GOBP_REGULATION_OF_DENDRITIC_CELL_DIFFERENTIATION	0.239723	0.971914	1	9	c5.go.bp	down	1	12134	431
GOBP_REGULATION_OF_VASCULATURE_DEVELOPMENT	0.239793	0.85238	10	222	c5.go.bp	down	1	12134	431
GOBP_NUCLEOBASE_CATABOLIC_PROCESS	0.240033	0.972766	1	7	c5.go.bp	down	1	12134	431
GOBP_REGULATION_OF_LYSOSOMAL_PROTEIN_CATABOLIC_PROCESS	0.24028	0.972707	1	7	c5.go.bp	down	1	12134	431
GOBP_POSITIVE_REGULATION_OF_CALCIUM_ION_TRANSMEMBRANE_TRANSPORTER_ACTIVITY	0.240587	0.934638	2	25	c5.go.bp	down	1	12134	431
GOBP_POSITIVE_REGULATION_OF_NEURON_APOPTOTIC_PROCESS	0.240687	0.910926	3	49	c5.go.bp	down	1	12134	431
GOBP_HISTONE_H4_K16_ACETYLATION	0.241054	0.972521	1	7	c5.go.bp	down	1	12134	431
GOBP_POSITIVE_REGULATION_OF_PROTEIN_SERINE_THREONINE_KINASE_ACTIVITY	0.241459	0.873885	6	115	c5.go.bp	down	1	12134	431
GOBP_RENAL_VESICLE_FORMATION	0.241574	0.972395	1	7	c5.go.bp	down	1	12134	431
GOBP_ACTIVATION_OF_PROTEIN_KINASE_ACTIVITY	0.24162	0.894554	4	69	c5.go.bp	down	1	12134	431
GOBP_EMBRYONIC_CLEAVAGE	0.241673	0.972371	1	7	c5.go.bp	down	1	12134	431
GOBP_REGULATION_OF_LEUKOCYTE_TETHERING_OR_ROLLING	0.241817	0.972337	1	7	c5.go.bp	down	1	12134	431
GOBP_MITOCHONDRION_ENDOPLASMIC_RETICULUM_MEMBRANE_TETHERING	0.241916	0.972313	1	7	c5.go.bp	down	1	12134	431
GOBP_MITOTIC_RECOMBINATION	0.242364	0.933842	2	25	c5.go.bp	down	1	12134	431
GOBP_REGULATION_OF_GUANYL_NUCLEOTIDE_EXCHANGE_FACTOR_ACTIVITY	0.242368	0.972203	1	7	c5.go.bp	down	1	12134	431
GOBP_PHOSPHATIDYLSERINE_ACYL_CHAIN_REMODELING	0.242555	0.972158	1	7	c5.go.bp	down	1	12134	431
GOBP_CELLULAR_RESPONSE_TO_EPINEPHRINE_STIMULUS	0.242923	0.972069	1	7	c5.go.bp	down	1	12134	431
GOBP_AMINO_ACID_NEUROTRANSMITTER_REUPTAKE	0.243221	0.971996	1	7	c5.go.bp	down	1	12134	431
GOBP_ESTABLISHMENT_OF_MITOTIC_SISTER_CHROMATID_COHESION	0.243412	0.97195	1	7	c5.go.bp	down	1	12134	431
GOBP_VAGINA_DEVELOPMENT	0.243434	0.971407	1	8	c5.go.bp	down	1	12134	431
GOBP_POSITIVE_REGULATION_OF_HELICASE_ACTIVITY	0.243961	0.971816	1	7	c5.go.bp	down	1	12134	431
GOBP_REGULATION_OF_APOPTOTIC_CELL_CLEARANCE	0.244325	0.971727	1	7	c5.go.bp	down	1	12134	431
GOBP_POSITIVE_REGULATION_OF_NON_MOTILE_CILIUM_ASSEMBLY	0.244367	0.971717	1	7	c5.go.bp	down	1	12134	431
GOBP_NEGATIVE_REGULATION_OF_LIPID_METABOLIC_PROCESS	0.245628	0.891956	4	73	c5.go.bp	down	1	12134	431
GOBP_NEGATIVE_REGULATION_OF_CARTILAGE_DEVELOPMENT	0.245814	0.932026	2	27	c5.go.bp	down	1	12134	431
GOBP_INTRACELLULAR_TRANSPORT_OF_VIRUS	0.246336	0.970682	1	8	c5.go.bp	down	1	12134	431
GOBP_CENTRIOLE_ELONGATION	0.246812	0.970562	1	8	c5.go.bp	down	1	12134	431
GOBP_REGULATION_OF_NERVOUS_SYSTEM_DEVELOPMENT	0.24915	0.827662	16	355	c5.go.bp	down	1	12134	431
GOBP_BONE_MINERALIZATION_INVOLVED_IN_BONE_MATURATION	0.25011	0.969725	1	8	c5.go.bp	down	1	12134	431
GOBP_GERM_CELL_PROLIFERATION	0.25123	0.968993	1	9	c5.go.bp	down	1	12134	431
GOBP_REGULATION_OF_ACTOMYOSIN_STRUCTURE_ORGANIZATION	0.251394	0.876398	5	92	c5.go.bp	down	1	12134	431
GOBP_MATURATION_OF_LSU_RRNA	0.252047	0.929043	2	28	c5.go.bp	down	1	12134	431
GOBP_NEGATIVE_REGULATION_OF_NEURON_DIFFERENTIATION	0.25213	0.904687	3	47	c5.go.bp	down	1	12134	431
GOBP_LEUKOCYTE_DIFFERENTIATION	0.252357	0.819316	19	441	c5.go.bp	down	1	12134	431
GOBP_NEGATIVE_REGULATION_OF_PROTEIN_UBIQUITINATION	0.253571	0.886993	4	74	c5.go.bp	down	1	12134	431
GOBP_GENITALIA_MORPHOGENESIS	0.253667	0.968807	1	8	c5.go.bp	down	1	12134	431
GOBP_POSITIVE_REGULATION_OF_SIGNAL_TRANSDUCTION_BY_P53_CLASS_MEDIATOR	0.254331	0.927867	2	29	c5.go.bp	down	1	12134	431
GOBP_T_CELL_MEDIATED_IMMUNE_RESPONSE_TO_TUMOR_CELL	0.254834	0.968503	1	8	c5.go.bp	down	1	12134	431
GOBP_VIRAL_PROCESS	0.255095	0.822768	16	367	c5.go.bp	down	1	12134	431
GOBP_CARDIOBLAST_PROLIFERATION	0.25581	0.968247	1	8	c5.go.bp	down	1	12134	431
GOBP_POST_EMBRYONIC_CAMERA_TYPE_EYE_DEVELOPMENT	0.255915	0.968219	1	8	c5.go.bp	down	1	12134	431
GOBP_POSITIVE_REGULATION_OF_NITRIC_OXIDE_METABOLIC_PROCESS	0.256189	0.927109	2	28	c5.go.bp	down	1	12134	431
GOBP_AMMONIUM_TRANSMEMBRANE_TRANSPORT	0.25674	0.968002	1	8	c5.go.bp	down	1	12134	431
GOBP_REGULATION_OF_CHONDROCYTE_DIFFERENTIATION	0.256957	0.901893	3	48	c5.go.bp	down	1	12134	431
GOBP_PROTEIN_HOMOOLIGOMERIZATION	0.257082	0.855396	7	142	c5.go.bp	down	1	12134	431
GOBP_POSITIVE_REGULATION_OF_SYSTEMIC_ARTERIAL_BLOOD_PRESSURE	0.257099	0.967907	1	8	c5.go.bp	down	1	12134	431
GOBP_PYRIMIDINE_NUCLEOTIDE_BIOSYNTHETIC_PROCESS	0.257249	0.92661	2	28	c5.go.bp	down	1	12134	431
GOBP_ENTRY_OF_BACTERIUM_INTO_HOST_CELL	0.257822	0.967716	1	8	c5.go.bp	down	1	12134	431
GOBP_HYPEROSMOTIC_SALINITY_RESPONSE	0.257824	0.967715	1	8	c5.go.bp	down	1	12134	431
GOBP_UREA_CYCLE	0.258264	0.967128	1	9	c5.go.bp	down	1	12134	431
GOBP_UREA_METABOLIC_PROCESS	0.258264	0.967128	1	9	c5.go.bp	down	1	12134	431
GOBP_POSITIVE_REGULATION_OF_MITOCHONDRIAL_DEPOLARIZATION	0.258444	0.96755	1	8	c5.go.bp	down	1	12134	431
GOBP_POSITIVE_REGULATION_OF_MICROTUBULE_NUCLEATION	0.259172	0.967356	1	8	c5.go.bp	down	1	12134	431
GOBP_NEGATIVE_REGULATION_OF_CD4_POSITIVE_ALPHA_BETA_T_CELL_ACTIVATION	0.259943	0.925597	2	26	c5.go.bp	down	1	12134	431
GOBP_NEUROEPITHELIAL_CELL_DIFFERENTIATION	0.260045	0.925413	2	27	c5.go.bp	down	1	12134	431
GOBP_EMBRYONIC_NEUROCRANIUM_MORPHOGENESIS	0.260776	0.966927	1	8	c5.go.bp	down	1	12134	431
GOBP_POSITIVE_REGULATION_OF_EPITHELIAL_TO_MESENCHYMAL_TRANSITION	0.260801	0.899518	3	51	c5.go.bp	down	1	12134	431
GOBP_REGULATION_OF_MESENCHYMAL_CELL_PROLIFERATION	0.260852	0.925166	2	26	c5.go.bp	down	1	12134	431
GOBP_EPITHELIAL_CELL_DIFFERENTIATION_INVOLVED_IN_PROSTATE_GLAND_DEVELOPMENT	0.261138	0.966829	1	8	c5.go.bp	down	1	12134	431
GOBP_IMMUNOGLOBULIN_V_D_J_RECOMBINATION	0.261494	0.966733	1	8	c5.go.bp	down	1	12134	431
GOBP_NEGATIVE_REGULATION_OF_INNATE_IMMUNE_RESPONSE	0.261712	0.881937	4	72	c5.go.bp	down	1	12134	431
GOBP_POSITIVE_REGULATION_OF_CELL_CELL_ADHESION_MEDIATED_BY_CADHERIN	0.261926	0.966616	1	8	c5.go.bp	down	1	12134	431
GOBP_DETECTION_OF_MECHANICAL_STIMULUS_INVOLVED_IN_SENSORY_PERCEPTION_OF_SOUND	0.262015	0.966592	1	8	c5.go.bp	down	1	12134	431
GOBP_REGULATION_OF_DEVELOPMENT_HETEROCHRONIC	0.262153	0.966555	1	8	c5.go.bp	down	1	12134	431
GOBP_SIRNA_PROCESSING	0.262709	0.966404	1	8	c5.go.bp	down	1	12134	431
GOBP_POSITIVE_REGULATION_OF_SYNAPTIC_PLASTICITY	0.262958	0.966337	1	8	c5.go.bp	down	1	12134	431
GOBP_RESPONSE_TO_VITAMIN_A	0.262959	0.966336	1	8	c5.go.bp	down	1	12134	431
GOBP_POSITIVE_REGULATION_OF_ERYTHROCYTE_DIFFERENTIATION	0.26324	0.923646	2	29	c5.go.bp	down	1	12134	431
GOBP_HISTIDINE_METABOLIC_PROCESS	0.26339	0.966219	1	8	c5.go.bp	down	1	12134	431
GOBP_RESPONSE_TO_PARATHYROID_HORMONE	0.263408	0.966214	1	8	c5.go.bp	down	1	12134	431
GOBP_POSITIVE_REGULATION_OF_EXECUTION_PHASE_OF_APOPTOSIS	0.263489	0.966192	1	8	c5.go.bp	down	1	12134	431
GOBP_REGULATION_OF_GLOMERULAR_FILTRATION	0.263591	0.966165	1	8	c5.go.bp	down	1	12134	431
GOBP_RENAL_SYSTEM_PROCESS_INVOLVED_IN_REGULATION_OF_BLOOD_VOLUME	0.263591	0.966165	1	8	c5.go.bp	down	1	12134	431
GOBP_NEGATIVE_REGULATION_OF_PROTEIN_SUMOYLATION	0.263844	0.966096	1	8	c5.go.bp	down	1	12134	431
GOBP_NEGATIVE_REGULATION_OF_SMALL_GTPASE_MEDIATED_SIGNAL_TRANSDUCTION	0.264051	0.897962	3	46	c5.go.bp	down	1	12134	431
GOBP_TRANSEPITHELIAL_CHLORIDE_TRANSPORT	0.264695	0.965863	1	8	c5.go.bp	down	1	12134	431
GOBP_FLOOR_PLATE_DEVELOPMENT	0.265767	0.965569	1	8	c5.go.bp	down	1	12134	431
GOBP_EMBRYONIC_VISCEROCRANIUM_MORPHOGENESIS	0.266107	0.965476	1	8	c5.go.bp	down	1	12134	431
GOBP_CELLULAR_RESPONSE_TO_MANGANESE_ION	0.266159	0.965461	1	8	c5.go.bp	down	1	12134	431
GOBP_REGULATION_OF_COAGULATION	0.266537	0.896262	3	50	c5.go.bp	down	1	12134	431
GOBP_C_TERMINAL_PROTEIN_AMINO_ACID_MODIFICATION	0.26672	0.965306	1	8	c5.go.bp	down	1	12134	431
GOBP_EMBRYONIC_SKELETAL_JOINT_MORPHOGENESIS	0.266804	0.964782	1	9	c5.go.bp	down	1	12134	431
GOBP_MIDGUT_DEVELOPMENT	0.266988	0.965232	1	8	c5.go.bp	down	1	12134	431
GOBP_B_CELL_ACTIVATION	0.266989	0.83622	9	195	c5.go.bp	down	1	12134	431
GOBP_MONOCYTE_ACTIVATION	0.267268	0.964652	1	9	c5.go.bp	down	1	12134	431
GOBP_NEGATIVE_REGULATION_OF_PROTEIN_MODIFICATION_PROCESS	0.268257	0.81193	16	372	c5.go.bp	down	1	12134	431
GOBP_NEGATIVE_REGULATION_OF_UBIQUITIN_DEPENDENT_PROTEIN_CATABOLIC_PROCESS	0.268352	0.895204	3	50	c5.go.bp	down	1	12134	431
GOBP_REGULATION_OF_MAINTENANCE_OF_SISTER_CHROMATID_COHESION	0.268851	0.964715	1	8	c5.go.bp	down	1	12134	431
GOBP_PROTEIN_LOCALIZATION_TO_CYTOPLASMIC_STRESS_GRANULE	0.268912	0.964698	1	8	c5.go.bp	down	1	12134	431
GOBP_REGULATION_OF_MRNA_METABOLIC_PROCESS	0.269024	0.822295	12	269	c5.go.bp	down	1	12134	431
GOBP_NEGATIVE_REGULATION_OF_TRANSCRIPTION_REGULATORY_REGION_DNA_BINDING	0.269669	0.963565	1	10	c5.go.bp	down	1	12134	431
GOBP_NEGATIVE_REGULATION_OF_PROTEIN_CONTAINING_COMPLEX_ASSEMBLY	0.26969	0.854126	6	118	c5.go.bp	down	1	12134	431
GOBP_NAIL_DEVELOPMENT	0.270028	0.963872	1	9	c5.go.bp	down	1	12134	431
GOBP_REGULATION_OF_TOLL_LIKE_RECEPTOR_9_SIGNALING_PATHWAY	0.27041	0.964279	1	8	c5.go.bp	down	1	12134	431
GOBP_REGULATION_OF_ISOMERASE_ACTIVITY	0.270435	0.964272	1	8	c5.go.bp	down	1	12134	431
GOBP_AUTOPHAGOSOME_LYSOSOME_FUSION	0.271123	0.964078	1	8	c5.go.bp	down	1	12134	431
GOBP_REGULATION_OF_RESPIRATORY_GASEOUS_EXCHANGE_BY_NERVOUS_SYSTEM_PROCESS	0.271225	0.964049	1	8	c5.go.bp	down	1	12134	431
GOBP_TUBULIN_COMPLEX_ASSEMBLY	0.271633	0.963414	1	9	c5.go.bp	down	1	12134	431
GOBP_CELLULAR_RESPONSE_TO_POTASSIUM_ION	0.271711	0.963912	1	8	c5.go.bp	down	1	12134	431
GOBP_MONOUBIQUITINATED_PROTEIN_DEUBIQUITINATION	0.271864	0.963869	1	8	c5.go.bp	down	1	12134	431
GOBP_HIGH_DENSITY_LIPOPROTEIN_PARTICLE_ASSEMBLY	0.271888	0.963341	1	9	c5.go.bp	down	1	12134	431
GOBP_CEREBELLAR_CORTEX_MORPHOGENESIS	0.271912	0.91956	2	28	c5.go.bp	down	1	12134	431
GOBP_REGULATION_OF_STEM_CELL_DIFFERENTIATION	0.272287	0.875204	4	71	c5.go.bp	down	1	12134	431
GOBP_NEGATIVE_REGULATION_OF_PROTEIN_CATABOLIC_PROCESS	0.272294	0.862167	5	97	c5.go.bp	down	1	12134	431
GOBP_POSITIVE_REGULATION_OF_MEIOTIC_NUCLEAR_DIVISION	0.272355	0.963208	1	9	c5.go.bp	down	1	12134	431
GOBP_BASEMENT_MEMBRANE_ASSEMBLY	0.272899	0.963576	1	8	c5.go.bp	down	1	12134	431
GOBP_WNT_SIGNALING_PATHWAY_INVOLVED_IN_MIDBRAIN_DOPAMINERGIC_NEURON_DIFFERENTIATION	0.2731	0.963519	1	8	c5.go.bp	down	1	12134	431
GOBP_PROTEIN_O_LINKED_GLYCOSYLATION_VIA_THREONINE	0.273126	0.963511	1	8	c5.go.bp	down	1	12134	431
GOBP_DENSE_CORE_GRANULE_LOCALIZATION	0.27343	0.963425	1	8	c5.go.bp	down	1	12134	431
GOBP_PROTEIN_ACETYLATION	0.273446	0.861456	5	94	c5.go.bp	down	1	12134	431
GOBP_CORTICOSPINAL_TRACT_MORPHOGENESIS	0.273494	0.963407	1	8	c5.go.bp	down	1	12134	431
GOBP_POSITIVE_REGULATION_OF_CHEMOKINE_C_X_C_MOTIF_LIGAND_2_PRODUCTION	0.273902	0.962762	1	9	c5.go.bp	down	1	12134	431
GOBP_POSITIVE_REGULATION_OF_KERATINOCYTE_PROLIFERATION	0.274117	0.9627	1	9	c5.go.bp	down	1	12134	431
GOBP_NEGATIVE_REGULATION_OF_EPIDERMIS_DEVELOPMENT	0.274272	0.962655	1	9	c5.go.bp	down	1	12134	431
GOBP_NEURON_PROJECTION_EXTENSION	0.274355	0.842817	7	139	c5.go.bp	down	1	12134	431
GOBP_NEGATIVE_REGULATION_OF_VASCULATURE_DEVELOPMENT	0.274858	0.873217	4	80	c5.go.bp	down	1	12134	431
GOBP_RESPONSE_TO_GLYCOPROTEIN	0.27526	0.962368	1	9	c5.go.bp	down	1	12134	431
GOBP_PROTEIN_K11_LINKED_UBIQUITINATION	0.275264	0.917781	2	29	c5.go.bp	down	1	12134	431
GOBP_REGULATORY_T_CELL_DIFFERENTIATION	0.27646	0.917188	2	29	c5.go.bp	down	1	12134	431
GOBP_SALIVARY_GLAND_DEVELOPMENT	0.276578	0.917393	2	27	c5.go.bp	down	1	12134	431
GOBP_CARDIAC_CELL_FATE_COMMITMENT	0.277085	0.961836	1	9	c5.go.bp	down	1	12134	431
GOBP_POSITIVE_REGULATION_OF_MITOCHONDRIAL_MEMBRANE_POTENTIAL	0.277141	0.961819	1	9	c5.go.bp	down	1	12134	431
GOBP_POSITIVE_REGULATION_OF_ANIMAL_ORGAN_MORPHOGENESIS	0.277332	0.916753	2	29	c5.go.bp	down	1	12134	431
GOBP_NEGATIVE_REGULATION_OF_ACTIN_FILAMENT_BUNDLE_ASSEMBLY	0.277555	0.91677	2	28	c5.go.bp	down	1	12134	431
GOBP_NEGATIVE_REGULATION_OF_GLIOGENESIS	0.278091	0.916374	2	29	c5.go.bp	down	1	12134	431
GOBP_DETECTION_OF_CELL_DENSITY	0.278319	0.961473	1	9	c5.go.bp	down	1	12134	431
GOBP_MACROPHAGE_ACTIVATION_INVOLVED_IN_IMMUNE_RESPONSE	0.278351	0.961463	1	9	c5.go.bp	down	1	12134	431
GOBP_RESPONSE_TO_INACTIVITY	0.278565	0.9614	1	9	c5.go.bp	down	1	12134	431
GOBP_SYNAPSE_PRUNING	0.278745	0.961347	1	9	c5.go.bp	down	1	12134	431
GOBP_RESPONSE_TO_ETHANOL	0.279013	0.870639	4	76	c5.go.bp	down	1	12134	431
GOBP_REGULATION_OF_GLIOGENESIS	0.279557	0.870248	4	77	c5.go.bp	down	1	12134	431
GOBP_CEREBELLAR_GRANULAR_LAYER_DEVELOPMENT	0.279679	0.961071	1	9	c5.go.bp	down	1	12134	431
GOBP_CHONDROCYTE_DEVELOPMENT	0.27979	0.915653	2	28	c5.go.bp	down	1	12134	431
GOBP_REGULATION_OF_PROTEIN_CATABOLIC_PROCESS	0.280111	0.807157	14	320	c5.go.bp	down	1	12134	431
GOBP_RESPONSE_TO_ESTROGEN	0.280507	0.887957	3	51	c5.go.bp	down	1	12134	431
GOBP_NEGATIVE_REGULATION_OF_PROTEIN_ACETYLATION	0.280802	0.960737	1	9	c5.go.bp	down	1	12134	431
GOBP_GLYCOPROTEIN_CATABOLIC_PROCESS	0.281209	0.91481	2	29	c5.go.bp	down	1	12134	431
GOBP_REGULATION_OF_CATION_CHANNEL_ACTIVITY	0.281255	0.869243	4	74	c5.go.bp	down	1	12134	431
GOBP_RIBONUCLEOSIDE_DIPHOSPHATE_METABOLIC_PROCESS	0.281485	0.914802	2	28	c5.go.bp	down	1	12134	431
GOBP_L_GLUTAMATE_IMPORT	0.281753	0.914667	2	28	c5.go.bp	down	1	12134	431
GOBP_REGULATION_OF_MICROTUBULE_DEPOLYMERIZATION	0.282132	0.914476	2	28	c5.go.bp	down	1	12134	431
GOBP_TRACHEA_MORPHOGENESIS	0.282343	0.960277	1	9	c5.go.bp	down	1	12134	431
GOBP_CELL_CELL_ADHESION_MEDIATED_BY_CADHERIN	0.283088	0.913994	2	28	c5.go.bp	down	1	12134	431
GOBP_NEGATIVE_REGULATION_OF_DNA_BINDING	0.283493	0.913419	2	31	c5.go.bp	down	1	12134	431
GOBP_REGULATION_OF_DNA_DEMETHYLATION	0.284643	0.959584	1	9	c5.go.bp	down	1	12134	431
GOBP_RESPONSE_TO_ETHER	0.284706	0.959565	1	9	c5.go.bp	down	1	12134	431
GOBP_PEPTIDYL_LYSINE_MONOMETHYLATION	0.284993	0.959478	1	9	c5.go.bp	down	1	12134	431
GOBP_REGULATION_OF_SYNAPSE_STRUCTURE_OR_ACTIVITY	0.285742	0.821767	9	190	c5.go.bp	down	1	12134	431
GOBP_EMBRYONIC_SKELETAL_SYSTEM_MORPHOGENESIS	0.285822	0.866083	4	78	c5.go.bp	down	1	12134	431
GOBP_BONE_TRABECULA_FORMATION	0.286351	0.959065	1	9	c5.go.bp	down	1	12134	431
GOBP_POSITIVE_REGULATION_OF_ENDOTHELIAL_CELL_DIFFERENTIATION	0.286646	0.958513	1	10	c5.go.bp	down	1	12134	431
GOBP_ADP_TRANSPORT	0.286937	0.958886	1	9	c5.go.bp	down	1	12134	431
GOBP_NERVE_DEVELOPMENT	0.287492	0.865162	4	73	c5.go.bp	down	1	12134	431
GOBP_MORPHOGENESIS_OF_EMBRYONIC_EPITHELIUM	0.287851	0.841003	6	119	c5.go.bp	down	1	12134	431
GOBP_CD8_POSITIVE_ALPHA_BETA_T_CELL_DIFFERENTIATION	0.28826	0.95848	1	9	c5.go.bp	down	1	12134	431
GOBP_RESPONSE_TO_ANGIOTENSIN	0.28879	0.911089	2	28	c5.go.bp	down	1	12134	431
GOBP_CARDIAC_VENTRICLE_MORPHOGENESIS	0.288956	0.882854	3	51	c5.go.bp	down	1	12134	431
GOBP_POSITIVE_REGULATION_OF_VIRAL_GENOME_REPLICATION	0.289002	0.910845	2	29	c5.go.bp	down	1	12134	431
GOBP_EMBRYONIC_CAMERA_TYPE_EYE_FORMATION	0.289282	0.958165	1	9	c5.go.bp	down	1	12134	431
GOBP_AXONOGENESIS_INVOLVED_IN_INNERVATION	0.28952	0.958092	1	9	c5.go.bp	down	1	12134	431
GOBP_CARDIAC_MUSCLE_CELL_ACTION_POTENTIAL	0.289846	0.882376	3	50	c5.go.bp	down	1	12134	431
GOBP_PHOSPHATIDYLETHANOLAMINE_ACYL_CHAIN_REMODELING	0.290144	0.957425	1	10	c5.go.bp	down	1	12134	431
GOBP_CARDIAC_MUSCLE_CELL_CONTRACTION	0.290212	0.882153	3	50	c5.go.bp	down	1	12134	431
GOBP_STRIATED_MUSCLE_TISSUE_DEVELOPMENT	0.290321	0.818106	9	197	c5.go.bp	down	1	12134	431
GOBP_REGULATION_OF_MONOOXYGENASE_ACTIVITY	0.290381	0.909777	2	32	c5.go.bp	down	1	12134	431
GOBP_PHOSPHOLIPID_HOMEOSTASIS	0.290929	0.957179	1	10	c5.go.bp	down	1	12134	431
GOBP_RESPONSE_TO_OXIDATIVE_STRESS	0.290929	0.798154	14	332	c5.go.bp	down	1	12134	431
GOBP_NEGATIVE_REGULATION_OF_LONG_TERM_SYNAPTIC_POTENTIATION	0.291356	0.957045	1	10	c5.go.bp	down	1	12134	431
GOBP_DORSAL_AORTA_DEVELOPMENT	0.291365	0.957519	1	9	c5.go.bp	down	1	12134	431
GOBP_MESENCHYMAL_TO_EPITHELIAL_TRANSITION_INVOLVED_IN_METANEPHROS_MORPHOGENESIS	0.291402	0.957508	1	9	c5.go.bp	down	1	12134	431
GOBP_EMBRYONIC_EYE_MORPHOGENESIS	0.291445	0.909585	2	29	c5.go.bp	down	1	12134	431
GOBP_PYRIMIDINE_NUCLEOSIDE_DIPHOSPHATE_METABOLIC_PROCESS	0.292522	0.957158	1	9	c5.go.bp	down	1	12134	431
GOBP_APICAL_JUNCTION_ASSEMBLY	0.292932	0.880358	3	52	c5.go.bp	down	1	12134	431
GOBP_NEGATIVE_REGULATION_OF_MACROPHAGE_DERIVED_FOAM_CELL_DIFFERENTIATION	0.292959	0.957021	1	9	c5.go.bp	down	1	12134	431
GOBP_POSITIVE_REGULATION_OF_TRANSCRIPTION_OF_NUCLEOLAR_LARGE_RRNA_BY_RNA_POLYMERASE_I	0.293286	0.956919	1	9	c5.go.bp	down	1	12134	431
GOBP_HISTONE_UBIQUITINATION	0.293363	0.956895	1	9	c5.go.bp	down	1	12134	431
GOBP_POSITIVE_REGULATION_OF_VASCULATURE_DEVELOPMENT	0.293446	0.836705	6	129	c5.go.bp	down	1	12134	431
GOBP_HEPARAN_SULFATE_PROTEOGLYCAN_CATABOLIC_PROCESS	0.29366	0.956801	1	9	c5.go.bp	down	1	12134	431
GOBP_PROTEIN_O_LINKED_GLYCOSYLATION_VIA_SERINE	0.293694	0.95679	1	9	c5.go.bp	down	1	12134	431
GOBP_AORTIC_VALVE_MORPHOGENESIS	0.294375	0.907933	2	30	c5.go.bp	down	1	12134	431
GOBP_POSITIVE_REGULATION_OF_NERVOUS_SYSTEM_DEVELOPMENT	0.294813	0.809602	10	218	c5.go.bp	down	1	12134	431
GOBP_REGULATION_OF_RNA_BINDING	0.295069	0.956357	1	9	c5.go.bp	down	1	12134	431
GOBP_REGULATION_OF_GLIAL_CELL_DIFFERENTIATION	0.295423	0.878761	3	53	c5.go.bp	down	1	12134	431
GOBP_REGULATION_OF_PROTEIN_CATABOLIC_PROCESS_IN_THE_VACUOLE	0.295852	0.956109	1	9	c5.go.bp	down	1	12134	431
GOBP_REGULATION_OF_RESPONSE_TO_REACTIVE_OXYGEN_SPECIES	0.296299	0.955473	1	10	c5.go.bp	down	1	12134	431
GOBP_PROTEIN_POLY_ADP_RIBOSYLATION	0.296577	0.955878	1	9	c5.go.bp	down	1	12134	431
GOBP_MAMMALIAN_OOGENESIS_STAGE	0.2972	0.954778	1	11	c5.go.bp	down	1	12134	431
GOBP_PYRIMIDINE_DIMER_REPAIR	0.297387	0.95562	1	9	c5.go.bp	down	1	12134	431
GOBP_EPITHELIAL_CELL_PROLIFERATION_INVOLVED_IN_PROSTATE_GLAND_DEVELOPMENT	0.297565	0.955065	1	10	c5.go.bp	down	1	12134	431
GOBP_NEGATIVE_REGULATION_OF_CYTOPLASMIC_TRANSLATION	0.297593	0.955554	1	9	c5.go.bp	down	1	12134	431
GOBP_REGULATION_OF_IMMUNOGLOBULIN_PRODUCTION	0.297843	0.877203	3	54	c5.go.bp	down	1	12134	431
GOBP_REGULATION_OF_INTRINSIC_APOPTOTIC_SIGNALING_PATHWAY	0.29806	0.824794	7	154	c5.go.bp	down	1	12134	431
GOBP_SYNAPTIC_TRANSMISSION_GABAERGIC	0.298364	0.905973	2	29	c5.go.bp	down	1	12134	431
GOBP_DETERMINATION_OF_ADULT_LIFESPAN	0.298449	0.905928	2	29	c5.go.bp	down	1	12134	431
GOBP_REGULATION_OF_COLLAGEN_METABOLIC_PROCESS	0.298469	0.905438	2	33	c5.go.bp	down	1	12134	431
GOBP_REGULATION_OF_PROTEIN_IMPORT_INTO_NUCLEUS	0.299092	0.876615	3	51	c5.go.bp	down	1	12134	431
GOBP_ATRIAL_CARDIAC_MUSCLE_CELL_TO_AV_NODE_CELL_COMMUNICATION	0.299589	0.954914	1	9	c5.go.bp	down	1	12134	431
GOBP_ANTERIOR_POSTERIOR_AXIS_SPECIFICATION	0.299602	0.905062	2	31	c5.go.bp	down	1	12134	431
GOBP_CELLULAR_RESPONSE_TO_INSULIN_STIMULUS	0.299766	0.816601	8	169	c5.go.bp	down	1	12134	431
GOBP_VASCULAR_ASSOCIATED_SMOOTH_MUSCLE_CELL_PROLIFERATION	0.299963	0.875825	3	55	c5.go.bp	down	1	12134	431
GOBP_POSITIVE_REGULATION_OF_PROTEIN_CONTAINING_COMPLEX_DISASSEMBLY	0.300472	0.904859	2	29	c5.go.bp	down	1	12134	431
GOBP_NUCLEOBASE_TRANSPORT	0.300586	0.954083	1	10	c5.go.bp	down	1	12134	431
GOBP_NEGATIVE_REGULATION_OF_SMALL_MOLECULE_METABOLIC_PROCESS	0.301195	0.855689	4	80	c5.go.bp	down	1	12134	431
GOBP_NEGATIVE_REGULATION_OF_AMINO_ACID_TRANSPORT	0.30125	0.953866	1	10	c5.go.bp	down	1	12134	431
GOBP_SECRETORY_GRANULE_LOCALIZATION	0.301426	0.954319	1	9	c5.go.bp	down	1	12134	431
GOBP_POSITIVE_REGULATION_OF_HIPPO_SIGNALING	0.301591	0.954266	1	9	c5.go.bp	down	1	12134	431
GOBP_NEURAL_NUCLEUS_DEVELOPMENT	0.301799	0.874797	3	53	c5.go.bp	down	1	12134	431
GOBP_ESTABLISHMENT_OF_RNA_LOCALIZATION	0.301893	0.821989	7	146	c5.go.bp	down	1	12134	431
GOBP_IMMATURE_B_CELL_DIFFERENTIATION	0.301941	0.954152	1	9	c5.go.bp	down	1	12134	431
GOBP_REGULATION_OF_LAMELLIPODIUM_MORPHOGENESIS	0.302449	0.953987	1	9	c5.go.bp	down	1	12134	431
GOBP_GLOMERULAR_BASEMENT_MEMBRANE_DEVELOPMENT	0.30249	0.953973	1	9	c5.go.bp	down	1	12134	431
GOBP_COLLAGEN_ACTIVATED_TYROSINE_KINASE_RECEPTOR_SIGNALING_PATHWAY	0.302556	0.953952	1	9	c5.go.bp	down	1	12134	431
GOBP_INTRINSIC_APOPTOTIC_SIGNALING_PATHWAY_BY_P53_CLASS_MEDIATOR	0.30256	0.854794	4	79	c5.go.bp	down	1	12134	431
GOBP_COLUMNAR_CUBOIDAL_EPITHELIAL_CELL_MATURATION	0.302582	0.953428	1	10	c5.go.bp	down	1	12134	431
GOBP_ODONTOBLAST_DIFFERENTIATION	0.303058	0.953271	1	10	c5.go.bp	down	1	12134	431
GOBP_REGULATION_OF_MRNA_CATABOLIC_PROCESS	0.303218	0.813779	8	179	c5.go.bp	down	1	12134	431
GOBP_GAP_JUNCTION_ASSEMBLY	0.304548	0.952778	1	10	c5.go.bp	down	1	12134	431
GOBP_BRAIN_MORPHOGENESIS	0.30514	0.902374	2	29	c5.go.bp	down	1	12134	431
GOBP_POSITIVE_REGULATION_OF_DNA_BINDING	0.305182	0.901855	2	33	c5.go.bp	down	1	12134	431
GOBP_DICARBOXYLIC_ACID_BIOSYNTHETIC_PROCESS	0.305496	0.952462	1	10	c5.go.bp	down	1	12134	431
GOBP_SERINE_FAMILY_AMINO_ACID_METABOLIC_PROCESS	0.305604	0.90174	2	32	c5.go.bp	down	1	12134	431
GOBP_REGULATION_OF_TYPE_B_PANCREATIC_CELL_PROLIFERATION	0.305632	0.952417	1	10	c5.go.bp	down	1	12134	431
GOBP_POSITIVE_REGULATION_OF_MEGAKARYOCYTE_DIFFERENTIATION	0.305733	0.952383	1	10	c5.go.bp	down	1	12134	431
GOBP_PROTEIN_LOCALIZATION_TO_CHROMOSOME_TELOMERIC_REGION	0.306021	0.901763	2	30	c5.go.bp	down	1	12134	431
GOBP_OLIGODENDROCYTE_DIFFERENTIATION	0.306144	0.852497	4	75	c5.go.bp	down	1	12134	431
GOBP_RESPIRATORY_SYSTEM_DEVELOPMENT	0.306291	0.811441	8	173	c5.go.bp	down	1	12134	431
GOBP_POSITIVE_REGULATION_OF_CELL_SUBSTRATE_ADHESION	0.307226	0.837493	5	99	c5.go.bp	down	1	12134	431
GOBP_NUCLEAR_TRANSPORT	0.307356	0.787589	13	296	c5.go.bp	down	1	12134	431
GOBP_DICARBOXYLIC_ACID_METABOLIC_PROCESS	0.307765	0.851267	4	78	c5.go.bp	down	1	12134	431
GOBP_SKELETAL_MUSCLE_TISSUE_REGENERATION	0.307937	0.900367	2	33	c5.go.bp	down	1	12134	431
GOBP_POST_EMBRYONIC_ANIMAL_ORGAN_MORPHOGENESIS	0.308211	0.951552	1	10	c5.go.bp	down	1	12134	431
GOBP_EMBRYONIC_DIGESTIVE_TRACT_MORPHOGENESIS	0.308312	0.951518	1	10	c5.go.bp	down	1	12134	431
GOBP_REGULATION_OF_PROTEIN_LOCALIZATION_TO_NUCLEOLUS	0.309045	0.95127	1	10	c5.go.bp	down	1	12134	431
GOBP_EMBRYONIC_SKELETAL_SYSTEM_DEVELOPMENT	0.309635	0.835564	5	106	c5.go.bp	down	1	12134	431
GOBP_NEGATIVE_REGULATION_OF_CALCIUM_ION_TRANSMEMBRANE_TRANSPORT	0.309899	0.899538	2	31	c5.go.bp	down	1	12134	431
GOBP_STEM_CELL_DIFFERENTIATION	0.309997	0.802487	9	197	c5.go.bp	down	1	12134	431
GOBP_ATRIAL_SEPTUM_MORPHOGENESIS	0.310445	0.950795	1	10	c5.go.bp	down	1	12134	431
GOBP_REGULATION_OF_CALCIUM_ION_TRANSMEMBRANE_TRANSPORTER_ACTIVITY	0.310484	0.869254	3	54	c5.go.bp	down	1	12134	431
GOBP_NEGATIVE_REGULATION_OF_OXIDATIVE_STRESS_INDUCED_NEURON_INTRINSIC_APOPTOTIC_SIGNALING_PATHWAY	0.310689	0.950712	1	10	c5.go.bp	down	1	12134	431
GOBP_NEGATIVE_REGULATION_OF_ENDOTHELIAL_CELL_PROLIFERATION	0.310978	0.898407	2	36	c5.go.bp	down	1	12134	431
GOBP_CYSTEINE_METABOLIC_PROCESS	0.311162	0.950551	1	10	c5.go.bp	down	1	12134	431
GOBP_NEGATIVE_REGULATION_OF_MITOCHONDRIAL_OUTER_MEMBRANE_PERMEABILIZATION_INVOLVED_IN_APOPTOTIC_SIGNALING_PATHWAY	0.311231	0.949713	1	12	c5.go.bp	down	1	12134	431
GOBP_MAST_CELL_MIGRATION	0.311449	0.950453	1	10	c5.go.bp	down	1	12134	431
GOBP_MORPHOGENESIS_OF_AN_EPITHELIAL_BUD	0.311546	0.95042	1	10	c5.go.bp	down	1	12134	431
GOBP_CARDIAC_VENTRICLE_DEVELOPMENT	0.31158	0.834334	5	99	c5.go.bp	down	1	12134	431
GOBP_DENDRITIC_CELL_CHEMOTAXIS	0.312023	0.94981	1	11	c5.go.bp	down	1	12134	431
GOBP_REGULATION_OF_PROTEIN_DEPOLYMERIZATION	0.312343	0.848227	4	75	c5.go.bp	down	1	12134	431
GOBP_FOREBRAIN_MORPHOGENESIS	0.312943	0.949941	1	10	c5.go.bp	down	1	12134	431
GOBP_MEMBRANE_DISASSEMBLY	0.313022	0.949914	1	10	c5.go.bp	down	1	12134	431
GOBP_RESPONSE_TO_PURINE_CONTAINING_COMPOUND	0.313025	0.833226	5	101	c5.go.bp	down	1	12134	431
GOBP_BLEB_ASSEMBLY	0.313589	0.949719	1	10	c5.go.bp	down	1	12134	431
GOBP_CELLULAR_RESPONSE_TO_ESTRADIOL_STIMULUS	0.313764	0.897428	2	31	c5.go.bp	down	1	12134	431
GOBP_TRANSCRIPTION_COUPLED_NUCLEOTIDE_EXCISION_REPAIR	0.314009	0.949574	1	10	c5.go.bp	down	1	12134	431
GOBP_AEROBIC_RESPIRATION	0.3146	0.811697	7	183	c5.go.bp	down	1	12134	431
GOBP_POSITIVE_REGULATION_OF_ACTIN_FILAMENT_DEPOLYMERIZATION	0.314616	0.949364	1	10	c5.go.bp	down	1	12134	431
GOBP_NUCLEOBASE_CONTAINING_COMPOUND_TRANSPORT	0.314678	0.798724	9	197	c5.go.bp	down	1	12134	431
GOBP_REGULATION_OF_VITAMIN_D_RECEPTOR_SIGNALING_PATHWAY	0.314905	0.949264	1	10	c5.go.bp	down	1	12134	431
GOBP_GLOMERULAR_MESANGIAL_CELL_PROLIFERATION	0.315076	0.94875	1	11	c5.go.bp	down	1	12134	431
GOBP_TERMINATION_OF_RNA_POLYMERASE_II_TRANSCRIPTION	0.31517	0.949173	1	10	c5.go.bp	down	1	12134	431
GOBP_RESPONSE_TO_DEXAMETHASONE	0.31536	0.89655	2	31	c5.go.bp	down	1	12134	431
GOBP_POSITIVE_REGULATION_OF_MEMBRANE_DEPOLARIZATION	0.315529	0.949048	1	10	c5.go.bp	down	1	12134	431
GOBP_POSITIVE_REGULATION_BY_HOST_OF_VIRAL_GENOME_REPLICATION	0.31589	0.948923	1	10	c5.go.bp	down	1	12134	431
GOBP_HEMATOPOIETIC_STEM_CELL_DIFFERENTIATION	0.316095	0.89628	2	30	c5.go.bp	down	1	12134	431
GOBP_INTRACELLULAR_POTASSIUM_ION_HOMEOSTASIS	0.316293	0.948783	1	10	c5.go.bp	down	1	12134	431
GOBP_CAMERA_TYPE_EYE_MORPHOGENESIS	0.31663	0.830589	5	101	c5.go.bp	down	1	12134	431
GOBP_NEGATIVE_REGULATION_OF_INTRACELLULAR_STEROID_HORMONE_RECEPTOR_SIGNALING_PATHWAY	0.316673	0.895961	2	30	c5.go.bp	down	1	12134	431
GOBP_MUCUS_SECRETION	0.316697	0.948181	1	11	c5.go.bp	down	1	12134	431
GOBP_REGULATION_OF_SKELETAL_MUSCLE_ADAPTATION	0.316981	0.948081	1	11	c5.go.bp	down	1	12134	431
GOBP_COCHLEA_DEVELOPMENT	0.317042	0.895622	2	31	c5.go.bp	down	1	12134	431
GOBP_ENDODERMAL_CELL_FATE_COMMITMENT	0.317093	0.948042	1	11	c5.go.bp	down	1	12134	431
GOBP_LEUKOCYTE_ADHESION_TO_VASCULAR_ENDOTHELIAL_CELL	0.317654	0.894822	2	35	c5.go.bp	down	1	12134	431
GOBP_REGULATION_OF_NUCLEOCYTOPLASMIC_TRANSPORT	0.318254	0.829397	5	101	c5.go.bp	down	1	12134	431
GOBP_POSITIVE_REGULATION_OF_OSTEOBLAST_DIFFERENTIATION	0.318481	0.863943	3	57	c5.go.bp	down	1	12134	431
GOBP_TONGUE_MORPHOGENESIS	0.318541	0.947997	1	10	c5.go.bp	down	1	12134	431
GOBP_RESPONSE_TO_STIMULUS_INVOLVED_IN_REGULATION_OF_MUSCLE_ADAPTATION	0.318847	0.947422	1	11	c5.go.bp	down	1	12134	431
GOBP_EPITHELIAL_CELL_APOPTOTIC_PROCESS	0.31907	0.828716	5	104	c5.go.bp	down	1	12134	431
GOBP_THROMBIN_ACTIVATED_RECEPTOR_SIGNALING_PATHWAY	0.319463	0.947672	1	10	c5.go.bp	down	1	12134	431
GOBP_PRO_B_CELL_DIFFERENTIATION	0.31984	0.947539	1	10	c5.go.bp	down	1	12134	431
GOBP_NEGATIVE_REGULATION_OF_CELLULAR_CATABOLIC_PROCESS	0.31995	0.800602	8	175	c5.go.bp	down	1	12134	431
GOBP_REGULATION_OF_EXTRINSIC_APOPTOTIC_SIGNALING_PATHWAY	0.320246	0.816551	6	132	c5.go.bp	down	1	12134	431
GOBP_MITOCHONDRIAL_GENOME_MAINTENANCE	0.320272	0.893829	2	31	c5.go.bp	down	1	12134	431
GOBP_REGULATION_OF_TELOMERE_MAINTENANCE	0.320777	0.827539	5	101	c5.go.bp	down	1	12134	431
GOBP_RHYTHMIC_BEHAVIOR	0.320892	0.893483	2	31	c5.go.bp	down	1	12134	431
GOBP_REACTIVE_NITROGEN_SPECIES_METABOLIC_PROCESS	0.320921	0.862361	3	57	c5.go.bp	down	1	12134	431
GOBP_RESPONSE_TO_TUMOR_CELL	0.321018	0.893284	2	32	c5.go.bp	down	1	12134	431
GOBP_PROTEOGLYCAN_CATABOLIC_PROCESS	0.321393	0.946989	1	10	c5.go.bp	down	1	12134	431
GOBP_CELLULAR_RESPONSE_TO_TYPE_II_INTERFERON	0.321715	0.841525	4	79	c5.go.bp	down	1	12134	431
GOBP_GENITALIA_DEVELOPMENT	0.32206	0.89283	2	31	c5.go.bp	down	1	12134	431
GOBP_ESTABLISHMENT_OF_CENTROSOME_LOCALIZATION	0.322194	0.946704	1	10	c5.go.bp	down	1	12134	431
GOBP_REGULATION_OF_OLIGODENDROCYTE_DIFFERENTIATION	0.32253	0.892437	2	32	c5.go.bp	down	1	12134	431
GOBP_EMBRYONIC_BODY_MORPHOGENESIS	0.324161	0.946001	1	10	c5.go.bp	down	1	12134	431
GOBP_CELLULAR_RESPONSE_TO_UV_B	0.324443	0.945417	1	11	c5.go.bp	down	1	12134	431
GOBP_POSITIVE_REGULATION_BY_SYMBIONT_OF_ENTRY_INTO_HOST	0.32466	0.945338	1	11	c5.go.bp	down	1	12134	431
GOBP_VASCULAR_ASSOCIATED_SMOOTH_MUSCLE_CELL_APOPTOTIC_PROCESS	0.324965	0.944824	1	12	c5.go.bp	down	1	12134	431
GOBP_RESPONSE_TO_EPINEPHRINE	0.325422	0.945547	1	10	c5.go.bp	down	1	12134	431
GOBP_REGULATION_OF_PROTEIN_EXPORT_FROM_NUCLEUS	0.325964	0.890379	2	33	c5.go.bp	down	1	12134	431
GOBP_VENTRICULAR_CARDIAC_MUSCLE_CELL_DIFFERENTIATION	0.326064	0.945316	1	10	c5.go.bp	down	1	12134	431
GOBP_HYDROGEN_PEROXIDE_CATABOLIC_PROCESS	0.326244	0.944012	1	13	c5.go.bp	down	1	12134	431
GOBP_NUCLEOLAR_CHROMATIN_ORGANIZATION	0.326382	0.9452	1	10	c5.go.bp	down	1	12134	431
GOBP_EMBRYONIC_CAMERA_TYPE_EYE_DEVELOPMENT	0.326531	0.890313	2	31	c5.go.bp	down	1	12134	431
GOBP_MUSCLE_CELL_MIGRATION	0.32682	0.837919	4	79	c5.go.bp	down	1	12134	431
GOBP_UROGENITAL_SYSTEM_DEVELOPMENT	0.326844	0.858611	3	55	c5.go.bp	down	1	12134	431
GOBP_NUCLEOSIDE_MONOPHOSPHATE_PHOSPHORYLATION	0.326897	0.944523	1	11	c5.go.bp	down	1	12134	431
GOBP_CALCIUM_DEPENDENT_CELL_CELL_ADHESION_VIA_PLASMA_MEMBRANE_CELL_ADHESION_MOLECULES	0.327474	0.889779	2	31	c5.go.bp	down	1	12134	431
GOBP_INDUCTION_OF_POSITIVE_CHEMOTAXIS	0.327776	0.943791	1	12	c5.go.bp	down	1	12134	431
GOBP_REGULATION_OF_ADIPOSE_TISSUE_DEVELOPMENT	0.327915	0.94415	1	11	c5.go.bp	down	1	12134	431
GOBP_REGULATION_OF_NON_MOTILE_CILIUM_ASSEMBLY	0.327919	0.944643	1	10	c5.go.bp	down	1	12134	431
GOBP_NEGATIVE_REGULATION_OF_SPROUTING_ANGIOGENESIS	0.327946	0.943382	1	13	c5.go.bp	down	1	12134	431
GOBP_MOLTING_CYCLE	0.328073	0.83703	4	79	c5.go.bp	down	1	12134	431
GOBP_PALLIUM_DEVELOPMENT	0.328275	0.801444	7	148	c5.go.bp	down	1	12134	431
GOBP_ECTODERMAL_PLACODE_DEVELOPMENT	0.32846	0.944445	1	10	c5.go.bp	down	1	12134	431
GOBP_CARDIAC_MUSCLE_CELL_MYOBLAST_DIFFERENTIATION	0.328996	0.944249	1	10	c5.go.bp	down	1	12134	431
GOBP_REGULATION_OF_EMBRYONIC_DEVELOPMENT	0.330376	0.83539	4	79	c5.go.bp	down	1	12134	431
GOBP_NEGATIVE_REGULATION_OF_OLIGODENDROCYTE_DIFFERENTIATION	0.33042	0.943226	1	11	c5.go.bp	down	1	12134	431
GOBP_REGULATION_OF_SENSORY_PERCEPTION	0.330461	0.943211	1	11	c5.go.bp	down	1	12134	431
GOBP_MYOFIBROBLAST_DIFFERENTIATION	0.330553	0.94276	1	12	c5.go.bp	down	1	12134	431
GOBP_POSITIVE_REGULATION_OF_CALCIUM_ION_TRANSMEMBRANE_TRANSPORT	0.33212	0.855065	3	56	c5.go.bp	down	1	12134	431
GOBP_SPERMATID_DIFFERENTIATION	0.332851	0.806894	6	130	c5.go.bp	down	1	12134	431
GOBP_NUCLEUS_LOCALIZATION	0.333241	0.886485	2	31	c5.go.bp	down	1	12134	431
GOBP_REGULATION_OF_EXTRACELLULAR_MATRIX_ORGANIZATION	0.333344	0.854252	3	56	c5.go.bp	down	1	12134	431
GOBP_MYOTUBE_DIFFERENTIATION	0.334248	0.817343	5	107	c5.go.bp	down	1	12134	431
GOBP_REGULATION_OF_TOLERANCE_INDUCTION	0.334783	0.941595	1	11	c5.go.bp	down	1	12134	431
GOBP_CELL_REDOX_HOMEOSTASIS	0.334848	0.884854	2	37	c5.go.bp	down	1	12134	431
GOBP_REGULATION_OF_INTRINSIC_APOPTOTIC_SIGNALING_PATHWAY_IN_RESPONSE_TO_DNA_DAMAGE	0.335129	0.885012	2	34	c5.go.bp	down	1	12134	431
GOBP_POLYAMINE_TRANSPORT	0.335139	0.941461	1	11	c5.go.bp	down	1	12134	431
GOBP_CARTILAGE_CONDENSATION	0.335673	0.94126	1	11	c5.go.bp	down	1	12134	431
GOBP_PTERIDINE_CONTAINING_COMPOUND_BIOSYNTHETIC_PROCESS	0.336079	0.940311	1	13	c5.go.bp	down	1	12134	431
GOBP_REGULATION_OF_SMOOTHENED_SIGNALING_PATHWAY_INVOLVED_IN_DORSAL_VENTRAL_NEURAL_TUBE_PATTERNING	0.336513	0.940941	1	11	c5.go.bp	down	1	12134	431
GOBP_CYTOPLASMIC_MICROTUBULE_ORGANIZATION	0.336698	0.852078	3	55	c5.go.bp	down	1	12134	431
GOBP_GLYCINE_METABOLIC_PROCESS	0.33696	0.940339	1	12	c5.go.bp	down	1	12134	431
GOBP_MALE_GAMETE_GENERATION	0.337304	0.75317	16	392	c5.go.bp	down	1	12134	431
GOBP_VITAMIN_D_RECEPTOR_SIGNALING_PATHWAY	0.33772	0.940483	1	11	c5.go.bp	down	1	12134	431
GOBP_ERROR_PRONE_TRANSLESION_SYNTHESIS	0.33798	0.940384	1	11	c5.go.bp	down	1	12134	431
GOBP_POSITIVE_REGULATION_OF_TRANSCRIPTION_BY_RNA_POLYMERASE_I	0.338632	0.883226	2	32	c5.go.bp	down	1	12134	431
GOBP_SULFATE_TRANSPORT	0.338658	0.940125	1	11	c5.go.bp	down	1	12134	431
GOBP_POSITIVE_REGULATION_OF_ORGANELLE_ASSEMBLY	0.339598	0.828765	4	79	c5.go.bp	down	1	12134	431
GOBP_REGULATION_OF_GASTRULATION	0.339941	0.939633	1	11	c5.go.bp	down	1	12134	431
GOBP_BONE_TRABECULA_MORPHOGENESIS	0.341292	0.939113	1	11	c5.go.bp	down	1	12134	431
GOBP_REGULATION_OF_LONG_TERM_SYNAPTIC_DEPRESSION	0.341784	0.938923	1	11	c5.go.bp	down	1	12134	431
GOBP_POSITIVE_REGULATION_OF_MYOBLAST_PROLIFERATION	0.341905	0.938876	1	11	c5.go.bp	down	1	12134	431
GOBP_POSITIVE_REGULATION_OF_MONOCYTE_CHEMOTAXIS	0.342298	0.937899	1	13	c5.go.bp	down	1	12134	431
GOBP_METHIONINE_BIOSYNTHETIC_PROCESS	0.34304	0.938435	1	11	c5.go.bp	down	1	12134	431
GOBP_ENDOPLASMIC_RETICULUM_MEMBRANE_ORGANIZATION	0.34308	0.93842	1	11	c5.go.bp	down	1	12134	431
GOBP_ANATOMICAL_STRUCTURE_ARRANGEMENT	0.34369	0.938183	1	11	c5.go.bp	down	1	12134	431
GOBP_REGULATION_OF_EPITHELIAL_TO_MESENCHYMAL_TRANSITION	0.343801	0.82552	4	84	c5.go.bp	down	1	12134	431
GOBP_POSITIVE_REGULATION_OF_ENDOTHELIAL_CELL_APOPTOTIC_PROCESS	0.34402	0.937221	1	13	c5.go.bp	down	1	12134	431
GOBP_POSITIVE_REGULATION_OF_DENDRITE_DEVELOPMENT	0.344389	0.93791	1	11	c5.go.bp	down	1	12134	431
GOBP_NEGATIVE_REGULATION_OF_EXTRACELLULAR_MATRIX_ORGANIZATION	0.344754	0.936931	1	13	c5.go.bp	down	1	12134	431
GOBP_ENAMEL_MINERALIZATION	0.345088	0.937637	1	11	c5.go.bp	down	1	12134	431
GOBP_NEGATIVE_REGULATION_OF_PHOSPHORUS_METABOLIC_PROCESS	0.345798	0.754813	13	315	c5.go.bp	down	1	12134	431
GOBP_REGULATION_OF_METALLOPEPTIDASE_ACTIVITY	0.345799	0.936902	1	12	c5.go.bp	down	1	12134	431
GOBP_MIDBRAIN_DOPAMINERGIC_NEURON_DIFFERENTIATION	0.345854	0.937336	1	11	c5.go.bp	down	1	12134	431
GOBP_METANEPHRIC_RENAL_VESICLE_MORPHOGENESIS	0.345955	0.937297	1	11	c5.go.bp	down	1	12134	431
GOBP_PROTEIN_LOCALIZATION_TO_POSTSYNAPSE	0.34624	0.87875	2	32	c5.go.bp	down	1	12134	431
GOBP_NEGATIVE_REGULATION_OF_NEURON_PROJECTION_REGENERATION	0.346379	0.93713	1	11	c5.go.bp	down	1	12134	431
GOBP_NUCLEOSIDE_MONOPHOSPHATE_BIOSYNTHETIC_PROCESS	0.346949	0.877837	2	36	c5.go.bp	down	1	12134	431
GOBP_CELLULAR_RESPONSE_TO_COLD	0.347045	0.936868	1	11	c5.go.bp	down	1	12134	431
GOBP_REGULATION_OF_EPITHELIAL_CELL_DIFFERENTIATION_INVOLVED_IN_KIDNEY_DEVELOPMENT	0.347634	0.936635	1	11	c5.go.bp	down	1	12134	431
GOBP_BASE_EXCISION_REPAIR_AP_SITE_FORMATION	0.347947	0.936049	1	12	c5.go.bp	down	1	12134	431
GOBP_INSULIN_RECEPTOR_SIGNALING_PATHWAY	0.34802	0.80697	5	104	c5.go.bp	down	1	12134	431
GOBP_NEPHRON_TUBULE_EPITHELIAL_CELL_DIFFERENTIATION	0.348094	0.936453	1	11	c5.go.bp	down	1	12134	431
GOBP_EMBRYONIC_SKELETAL_JOINT_DEVELOPMENT	0.348239	0.935933	1	12	c5.go.bp	down	1	12134	431
GOBP_RESPONSE_TO_ANTIBIOTIC	0.348559	0.877235	2	33	c5.go.bp	down	1	12134	431
GOBP_NEGATIVE_REGULATION_OF_ALPHA_BETA_T_CELL_ACTIVATION	0.348773	0.877107	2	33	c5.go.bp	down	1	12134	431
GOBP_PROTEIN_AUTO_ADP_RIBOSYLATION	0.348842	0.936157	1	11	c5.go.bp	down	1	12134	431
GOBP_CELL_CELL_JUNCTION_ORGANIZATION	0.349058	0.784749	7	153	c5.go.bp	down	1	12134	431
GOBP_GAMMA_AMINOBUTYRIC_ACID_SIGNALING_PATHWAY	0.349587	0.93586	1	11	c5.go.bp	down	1	12134	431
GOBP_REGULATION_OF_ODONTOGENESIS	0.350283	0.935115	1	12	c5.go.bp	down	1	12134	431
GOBP_PROTEIN_POLYUBIQUITINATION	0.350989	0.768806	9	206	c5.go.bp	down	1	12134	431
GOBP_AUTONOMIC_NERVOUS_SYSTEM_DEVELOPMENT	0.351502	0.875472	2	33	c5.go.bp	down	1	12134	431
GOBP_NEGATIVE_REGULATION_BY_HOST_OF_VIRAL_PROCESS	0.35187	0.933735	1	14	c5.go.bp	down	1	12134	431
GOBP_MESENCHYMAL_CELL_DIFFERENTIATION	0.352264	0.767697	9	210	c5.go.bp	down	1	12134	431
GOBP_MESENCHYMAL_STEM_CELL_DIFFERENTIATION	0.353225	0.934403	1	11	c5.go.bp	down	1	12134	431
GOBP_REGULATION_OF_HELICASE_ACTIVITY	0.353362	0.934348	1	11	c5.go.bp	down	1	12134	431
GOBP_COLLAGEN_BIOSYNTHETIC_PROCESS	0.353416	0.873842	2	37	c5.go.bp	down	1	12134	431
GOBP_REGULATION_OF_VASCULAR_ASSOCIATED_SMOOTH_MUSCLE_CELL_DIFFERENTIATION	0.353501	0.93277	1	15	c5.go.bp	down	1	12134	431
GOBP_REGULATION_OF_RESPIRATORY_SYSTEM_PROCESS	0.353503	0.934291	1	11	c5.go.bp	down	1	12134	431
GOBP_RESPONSE_TO_POTASSIUM_ION	0.354142	0.934032	1	11	c5.go.bp	down	1	12134	431
GOBP_REGULATION_OF_GTP_BINDING	0.354527	0.933877	1	11	c5.go.bp	down	1	12134	431
GOBP_HEART_VALVE_FORMATION	0.355157	0.932733	1	13	c5.go.bp	down	1	12134	431
GOBP_CARDIAC_SEPTUM_MORPHOGENESIS	0.35523	0.839332	3	57	c5.go.bp	down	1	12134	431
GOBP_MUSCLE_ORGAN_MORPHOGENESIS	0.355744	0.83885	3	59	c5.go.bp	down	1	12134	431
GOBP_POSITIVE_REGULATION_OF_OSTEOBLAST_PROLIFERATION	0.356279	0.93268	1	12	c5.go.bp	down	1	12134	431
GOBP_ECTOPIC_GERM_CELL_PROGRAMMED_CELL_DEATH	0.35657	0.93256	1	12	c5.go.bp	down	1	12134	431
GOBP_POSITIVE_REGULATION_OF_EXTRACELLULAR_MATRIX_ASSEMBLY	0.357829	0.932042	1	12	c5.go.bp	down	1	12134	431
GOBP_NEGATIVE_REGULATION_BY_HOST_OF_VIRAL_TRANSCRIPTION	0.357938	0.931997	1	12	c5.go.bp	down	1	12134	431
GOBP_POSITIVE_REGULATION_OF_MEMBRANE_POTENTIAL	0.358988	0.931562	1	12	c5.go.bp	down	1	12134	431
GOBP_NEGATIVE_REGULATION_OF_SYSTEMIC_ARTERIAL_BLOOD_PRESSURE	0.359623	0.931299	1	12	c5.go.bp	down	1	12134	431
GOBP_MUSCLE_CELL_APOPTOTIC_PROCESS	0.359803	0.836025	3	59	c5.go.bp	down	1	12134	431
GOBP_CRANIAL_SKELETAL_SYSTEM_DEVELOPMENT	0.360962	0.835277	3	58	c5.go.bp	down	1	12134	431
GOBP_DIGESTIVE_TRACT_MORPHOGENESIS	0.361455	0.869285	2	34	c5.go.bp	down	1	12134	431
GOBP_GLYCOSYL_COMPOUND_METABOLIC_PROCESS	0.361616	0.834419	3	65	c5.go.bp	down	1	12134	431
GOBP_POSITIVE_REGULATION_OF_DNA_TEMPLATED_TRANSCRIPTION_ELONGATION	0.362339	0.834188	3	60	c5.go.bp	down	1	12134	431
GOBP_T_CELL_HOMEOSTASIS	0.362838	0.868305	2	35	c5.go.bp	down	1	12134	431
GOBP_MICROTUBULE_BUNDLE_FORMATION	0.362908	0.811426	4	83	c5.go.bp	down	1	12134	431
GOBP_POSITIVE_REGULATION_OF_OXIDOREDUCTASE_ACTIVITY	0.363324	0.867885	2	36	c5.go.bp	down	1	12134	431
GOBP_BIOLOGICAL_PROCESS_INVOLVED_IN_SYMBIOTIC_INTERACTION	0.363944	0.752085	10	244	c5.go.bp	down	1	12134	431
GOBP_NEGATIVE_REGULATION_OF_ENDOCYTOSIS	0.364162	0.833032	3	58	c5.go.bp	down	1	12134	431
GOBP_REGULATION_OF_CELL_PROLIFERATION_INVOLVED_IN_KIDNEY_DEVELOPMENT	0.364639	0.928768	1	13	c5.go.bp	down	1	12134	431
GOBP_UV_DAMAGE_EXCISION_REPAIR	0.364702	0.929169	1	12	c5.go.bp	down	1	12134	431
GOBP_HAIR_FOLLICLE_MATURATION	0.364763	0.929144	1	12	c5.go.bp	down	1	12134	431
GOBP_CELLULAR_RESPONSE_TO_SALT_STRESS	0.364766	0.929142	1	12	c5.go.bp	down	1	12134	431
GOBP_HINDBRAIN_MORPHOGENESIS	0.365011	0.866959	2	35	c5.go.bp	down	1	12134	431
GOBP_ACTIN_MYOSIN_FILAMENT_SLIDING	0.365013	0.928609	1	13	c5.go.bp	down	1	12134	431
GOBP_CELLULAR_RESPONSE_TO_GONADOTROPIN_STIMULUS	0.365731	0.928733	1	12	c5.go.bp	down	1	12134	431
GOBP_NUCLEOSIDE_DIPHOSPHATE_BIOSYNTHETIC_PROCESS	0.365847	0.928684	1	12	c5.go.bp	down	1	12134	431
GOBP_MESENCHYMAL_CELL_PROLIFERATION	0.365941	0.866509	2	34	c5.go.bp	down	1	12134	431
GOBP_EYELID_DEVELOPMENT_IN_CAMERA_TYPE_EYE	0.366367	0.928463	1	12	c5.go.bp	down	1	12134	431
GOBP_CORTICOSTEROID_RECEPTOR_SIGNALING_PATHWAY	0.36673	0.928309	1	12	c5.go.bp	down	1	12134	431
GOBP_REGULATION_OF_MRNA_3_END_PROCESSING	0.366993	0.928197	1	12	c5.go.bp	down	1	12134	431
GOBP_INTRACELLULAR_SODIUM_ION_HOMEOSTASIS	0.36776	0.927869	1	12	c5.go.bp	down	1	12134	431
GOBP_RESPONSE_TO_UV_C	0.367839	0.927835	1	12	c5.go.bp	down	1	12134	431
GOBP_DETECTION_OF_TEMPERATURE_STIMULUS_INVOLVED_IN_SENSORY_PERCEPTION_OF_PAIN	0.367936	0.927794	1	12	c5.go.bp	down	1	12134	431
GOBP_SYNAPTIC_VESICLE_CLUSTERING	0.36806	0.927741	1	12	c5.go.bp	down	1	12134	431
GOBP_REGULATION_OF_HISTONE_H3_K4_METHYLATION	0.368103	0.927722	1	12	c5.go.bp	down	1	12134	431
GOBP_HOMOCYSTEINE_METABOLIC_PROCESS	0.368165	0.927695	1	12	c5.go.bp	down	1	12134	431
GOBP_REGULATION_OF_DEPHOSPHORYLATION	0.36839	0.807337	4	82	c5.go.bp	down	1	12134	431
GOBP_PHOSPHATIDYLCHOLINE_ACYL_CHAIN_REMODELING	0.36841	0.927591	1	12	c5.go.bp	down	1	12134	431
GOBP_PROTEIN_EXPORT_FROM_NUCLEUS	0.368427	0.829893	3	60	c5.go.bp	down	1	12134	431
GOBP_REGULATION_OF_TRANSCRIPTION_OF_NUCLEOLAR_LARGE_RRNA_BY_RNA_POLYMERASE_I	0.368485	0.927558	1	12	c5.go.bp	down	1	12134	431
GOBP_CELLULAR_OXIDANT_DETOXIFICATION	0.368632	0.829363	3	67	c5.go.bp	down	1	12134	431
GOBP_NEUROMUSCULAR_PROCESS	0.368692	0.790712	5	111	c5.go.bp	down	1	12134	431
GOBP_POSITIVE_REGULATION_OF_CATION_CHANNEL_ACTIVITY	0.368821	0.864583	2	35	c5.go.bp	down	1	12134	431
GOBP_GLIAL_CELL_DIFFERENTIATION	0.369177	0.760171	8	183	c5.go.bp	down	1	12134	431
GOBP_DORSAL_VENTRAL_AXIS_SPECIFICATION	0.370193	0.926824	1	12	c5.go.bp	down	1	12134	431
GOBP_REGULATION_OF_PHOSPHOLIPID_BIOSYNTHETIC_PROCESS	0.370498	0.92625	1	13	c5.go.bp	down	1	12134	431
GOBP_O_GLYCAN_PROCESSING	0.37071	0.863397	2	35	c5.go.bp	down	1	12134	431
GOBP_MAINTENANCE_OF_SISTER_CHROMATID_COHESION	0.370894	0.926521	1	12	c5.go.bp	down	1	12134	431
GOBP_REGULATION_OF_PROTEOLYSIS_INVOLVED_IN_PROTEIN_CATABOLIC_PROCESS	0.371216	0.751626	9	215	c5.go.bp	down	1	12134	431
GOBP_LEUKOCYTE_HOMEOSTASIS	0.371362	0.805002	4	84	c5.go.bp	down	1	12134	431
GOBP_HISTONE_H4_ACETYLATION	0.37139	0.926306	1	12	c5.go.bp	down	1	12134	431
GOBP_HEPATOCYTE_GROWTH_FACTOR_RECEPTOR_SIGNALING_PATHWAY	0.371536	0.926243	1	12	c5.go.bp	down	1	12134	431
GOBP_MAINTENANCE_OF_ORGANELLE_LOCATION	0.371782	0.926136	1	12	c5.go.bp	down	1	12134	431
GOBP_REGULATION_OF_INTEGRIN_ACTIVATION	0.371804	0.926127	1	12	c5.go.bp	down	1	12134	431
GOBP_GLUCOCORTICOID_METABOLIC_PROCESS	0.371868	0.925654	1	13	c5.go.bp	down	1	12134	431
GOBP_INFLAMMATORY_RESPONSE_TO_ANTIGENIC_STIMULUS	0.372053	0.862428	2	36	c5.go.bp	down	1	12134	431
GOBP_LYMPHOCYTE_ACTIVATION_INVOLVED_IN_IMMUNE_RESPONSE	0.372234	0.775484	6	136	c5.go.bp	down	1	12134	431
GOBP_NEGATIVE_REGULATION_OF_PROTEOLYSIS_INVOLVED_IN_PROTEIN_CATABOLIC_PROCESS	0.372506	0.826927	3	61	c5.go.bp	down	1	12134	431
GOBP_REGULATION_OF_GLUTAMATE_SECRETION	0.373812	0.925253	1	12	c5.go.bp	down	1	12134	431
GOBP_NEGATIVE_REGULATION_OF_ATP_DEPENDENT_ACTIVITY	0.374037	0.924704	1	13	c5.go.bp	down	1	12134	431
GOBP_RESPONSE_TO_MECHANICAL_STIMULUS	0.374338	0.763876	7	161	c5.go.bp	down	1	12134	431
GOBP_POSITIVE_REGULATION_OF_CELLULAR_EXTRAVASATION	0.374442	0.924526	1	13	c5.go.bp	down	1	12134	431
GOBP_HEMATOPOIETIC_PROGENITOR_CELL_DIFFERENTIATION	0.374967	0.785858	5	107	c5.go.bp	down	1	12134	431
GOBP_POSITIVE_REGULATION_OF_INTEGRIN_MEDIATED_SIGNALING_PATHWAY	0.375502	0.924513	1	12	c5.go.bp	down	1	12134	431
GOBP_COLUMNAR_CUBOIDAL_EPITHELIAL_CELL_DIFFERENTIATION	0.375672	0.801677	4	85	c5.go.bp	down	1	12134	431
GOBP_NEUROBLAST_DIVISION	0.375703	0.924424	1	12	c5.go.bp	down	1	12134	431
GOBP_REGULATION_OF_SKELETAL_MUSCLE_CONTRACTION	0.376705	0.923526	1	13	c5.go.bp	down	1	12134	431
GOBP_RESPONSE_TO_SALT	0.376862	0.735985	11	263	c5.go.bp	down	1	12134	431
GOBP_MAINTENANCE_OF_CELL_NUMBER	0.377636	0.761176	7	158	c5.go.bp	down	1	12134	431
GOBP_POSITIVE_REGULATION_OF_STRIATED_MUSCLE_CELL_APOPTOTIC_PROCESS	0.377693	0.923546	1	12	c5.go.bp	down	1	12134	431
GOBP_ACTIN_POLYMERIZATION_OR_DEPOLYMERIZATION	0.377794	0.760963	7	163	c5.go.bp	down	1	12134	431
GOBP_CELL_AGGREGATION	0.377795	0.923042	1	13	c5.go.bp	down	1	12134	431
GOBP_POSITIVE_REGULATION_OF_MYELINATION	0.377852	0.923476	1	12	c5.go.bp	down	1	12134	431
GOBP_POSITIVE_REGULATION_OF_MYOTUBE_DIFFERENTIATION	0.378247	0.922106	1	15	c5.go.bp	down	1	12134	431
GOBP_FATTY_ACID_ELONGATION	0.378353	0.922793	1	13	c5.go.bp	down	1	12134	431
GOBP_NEGATIVE_REGULATION_OF_BONE_MINERALIZATION	0.378456	0.922747	1	13	c5.go.bp	down	1	12134	431
GOBP_SPERM_CAPACITATION	0.379072	0.922076	1	14	c5.go.bp	down	1	12134	431
GOBP_ESTABLISHMENT_OF_BLOOD_BRAIN_BARRIER	0.379268	0.922384	1	13	c5.go.bp	down	1	12134	431
GOBP_REGULATION_OF_SULFUR_METABOLIC_PROCESS	0.37963	0.922686	1	12	c5.go.bp	down	1	12134	431
GOBP_REGULATION_OF_HYDROGEN_PEROXIDE_METABOLIC_PROCESS	0.380327	0.921511	1	14	c5.go.bp	down	1	12134	431
GOBP_CELLULAR_RESPONSE_TO_LEPTIN_STIMULUS	0.380635	0.921771	1	13	c5.go.bp	down	1	12134	431
GOBP_CARDIOBLAST_DIFFERENTIATION	0.380655	0.922229	1	12	c5.go.bp	down	1	12134	431
GOBP_NEGATIVE_REGULATION_OF_TRANSFERASE_ACTIVITY	0.381178	0.749918	8	191	c5.go.bp	down	1	12134	431
GOBP_REGULATION_OF_RETINOIC_ACID_RECEPTOR_SIGNALING_PATHWAY	0.381183	0.921524	1	13	c5.go.bp	down	1	12134	431
GOBP_RESPONSE_TO_TESTOSTERONE	0.382696	0.855507	2	37	c5.go.bp	down	1	12134	431
GOBP_TRANSFORMING_GROWTH_FACTOR_BETA_PRODUCTION	0.382941	0.855471	2	36	c5.go.bp	down	1	12134	431
GOBP_AMINO_ACID_IMPORT_ACROSS_PLASMA_MEMBRANE	0.383166	0.855454	2	35	c5.go.bp	down	1	12134	431
GOBP_PROTEIN_TRIMERIZATION	0.38318	0.920217	1	14	c5.go.bp	down	1	12134	431
GOBP_NEGATIVE_REGULATION_OF_SMOOTH_MUSCLE_CELL_DIFFERENTIATION	0.383396	0.920119	1	14	c5.go.bp	down	1	12134	431
GOBP_MESENCHYMAL_TO_EPITHELIAL_TRANSITION	0.383856	0.920315	1	13	c5.go.bp	down	1	12134	431
GOBP_POSITIVE_REGULATION_OF_AUTOPHAGY_OF_MITOCHONDRION	0.384235	0.920142	1	13	c5.go.bp	down	1	12134	431
GOBP_NEGATIVE_REGULATION_OF_GLIAL_CELL_PROLIFERATION	0.384322	0.920102	1	13	c5.go.bp	down	1	12134	431
GOBP_FATTY_ACID_HOMEOSTASIS	0.384434	0.920052	1	13	c5.go.bp	down	1	12134	431
GOBP_CELLULAR_RESPONSE_TO_MECHANICAL_STIMULUS	0.384821	0.818032	3	61	c5.go.bp	down	1	12134	431
GOBP_REGULATION_OF_PHOSPHOPROTEIN_PHOSPHATASE_ACTIVITY	0.386141	0.853394	2	36	c5.go.bp	down	1	12134	431
GOBP_EXOCRINE_SYSTEM_DEVELOPMENT	0.386252	0.853452	2	35	c5.go.bp	down	1	12134	431
GOBP_G0_TO_G1_TRANSITION	0.386996	0.852713	2	37	c5.go.bp	down	1	12134	431
GOBP_HYALURONAN_CATABOLIC_PROCESS	0.387191	0.91879	1	13	c5.go.bp	down	1	12134	431
GOBP_REGULATION_OF_LIPOPROTEIN_METABOLIC_PROCESS	0.387339	0.918722	1	13	c5.go.bp	down	1	12134	431
GOBP_SMOOTHENED_SIGNALING_PATHWAY_INVOLVED_IN_DORSAL_VENTRAL_NEURAL_TUBE_PATTERNING	0.387601	0.918601	1	13	c5.go.bp	down	1	12134	431
GOBP_POST_FERTILIZATION_EPIGENETIC_REGULATION_OF_GENE_EXPRESSION	0.387656	0.918576	1	13	c5.go.bp	down	1	12134	431
GOBP_NEPHRON_TUBULE_FORMATION	0.387764	0.918526	1	13	c5.go.bp	down	1	12134	431
GOBP_PROTEIN_CONTAINING_COMPLEX_LOCALIZATION	0.388082	0.752371	7	160	c5.go.bp	down	1	12134	431
GOBP_STRIATED_MUSCLE_ADAPTATION	0.388587	0.851444	2	39	c5.go.bp	down	1	12134	431
GOBP_NEGATIVE_REGULATION_OF_TOLL_LIKE_RECEPTOR_SIGNALING_PATHWAY	0.388616	0.918133	1	13	c5.go.bp	down	1	12134	431
GOBP_2_OXOGLUTARATE_METABOLIC_PROCESS	0.388979	0.917549	1	14	c5.go.bp	down	1	12134	431
GOBP_CHAPERONE_MEDIATED_AUTOPHAGY	0.389249	0.91784	1	13	c5.go.bp	down	1	12134	431
GOBP_T_CELL_CHEMOTAXIS	0.389332	0.917024	1	15	c5.go.bp	down	1	12134	431
GOBP_LAYER_FORMATION_IN_CEREBRAL_CORTEX	0.38938	0.917779	1	13	c5.go.bp	down	1	12134	431
GOBP_REGULATION_OF_MRNA_PROCESSING	0.389709	0.773977	5	109	c5.go.bp	down	1	12134	431
GOBP_MYOBLAST_FUSION	0.38993	0.850674	2	38	c5.go.bp	down	1	12134	431
GOBP_CELLULAR_RESPONSE_TO_CALCIUM_ION	0.390113	0.814151	3	61	c5.go.bp	down	1	12134	431
GOBP_VENTRICULAR_SEPTUM_MORPHOGENESIS	0.390154	0.85077	2	36	c5.go.bp	down	1	12134	431
GOBP_CARDIAC_CHAMBER_DEVELOPMENT	0.390498	0.760485	6	135	c5.go.bp	down	1	12134	431
GOBP_PYRIMIDINE_NUCLEOSIDE_MONOPHOSPHATE_BIOSYNTHETIC_PROCESS	0.390606	0.916791	1	14	c5.go.bp	down	1	12134	431
GOBP_SURFACTANT_HOMEOSTASIS	0.3911	0.91698	1	13	c5.go.bp	down	1	12134	431
GOBP_RESPONSE_TO_LAMINAR_FLUID_SHEAR_STRESS	0.391118	0.916972	1	13	c5.go.bp	down	1	12134	431
GOBP_NEGATIVE_REGULATION_OF_PLATELET_ACTIVATION	0.391769	0.916668	1	13	c5.go.bp	down	1	12134	431
GOBP_DETECTION_OF_MECHANICAL_STIMULUS	0.391997	0.849557	2	36	c5.go.bp	down	1	12134	431
GOBP_ATP_TRANSPORT	0.392508	0.916323	1	13	c5.go.bp	down	1	12134	431
GOBP_REGULATION_OF_DNA_METHYLATION	0.392571	0.915869	1	14	c5.go.bp	down	1	12134	431
GOBP_REGULATION_OF_CALCIUM_ION_TRANSMEMBRANE_TRANSPORT	0.392749	0.771371	5	114	c5.go.bp	down	1	12134	431
GOBP_POSITIVE_REGULATION_OF_ACTIVATED_T_CELL_PROLIFERATION	0.392781	0.915403	1	15	c5.go.bp	down	1	12134	431
GOBP_AXIS_SPECIFICATION	0.39369	0.811446	3	62	c5.go.bp	down	1	12134	431
GOBP_NEGATIVE_REGULATION_OF_DNA_REPAIR	0.39428	0.847801	2	38	c5.go.bp	down	1	12134	431
GOBP_METHIONINE_METABOLIC_PROCESS	0.394625	0.9149	1	14	c5.go.bp	down	1	12134	431
GOBP_AMELOGENESIS	0.394629	0.915326	1	13	c5.go.bp	down	1	12134	431
GOBP_NEGATIVE_REGULATION_OF_B_CELL_APOPTOTIC_PROCESS	0.394946	0.914747	1	14	c5.go.bp	down	1	12134	431
GOBP_REGULATION_OF_CARTILAGE_DEVELOPMENT	0.394965	0.810438	3	63	c5.go.bp	down	1	12134	431
GOBP_MUSCLE_ADAPTATION	0.395605	0.786049	4	89	c5.go.bp	down	1	12134	431
GOBP_ENDOLYSOSOMAL_TOLL_LIKE_RECEPTOR_SIGNALING_PATHWAY	0.395926	0.846955	2	36	c5.go.bp	down	1	12134	431
GOBP_MITOCHONDRIAL_DNA_REPLICATION	0.396607	0.913958	1	14	c5.go.bp	down	1	12134	431
GOBP_VIRAL_GENOME_REPLICATION	0.396805	0.767986	5	117	c5.go.bp	down	1	12134	431
GOBP_EPITHELIAL_TUBE_FORMATION	0.396866	0.768097	5	111	c5.go.bp	down	1	12134	431
GOBP_VISUAL_BEHAVIOR	0.397047	0.84608	2	37	c5.go.bp	down	1	12134	431
GOBP_POSITIVE_REGULATION_OF_NUCLEAR_TRANSCRIBED_MRNA_CATABOLIC_PROCESS_DEADENYLATION_DEPENDENT_DECAY	0.397101	0.913722	1	14	c5.go.bp	down	1	12134	431
GOBP_NEGATIVE_REGULATION_OF_GLYCOLYTIC_PROCESS	0.397316	0.913619	1	14	c5.go.bp	down	1	12134	431
GOBP_PERIPHERAL_NERVOUS_SYSTEM_DEVELOPMENT	0.397917	0.808364	3	61	c5.go.bp	down	1	12134	431
GOBP_POSITIVE_REGULATION_OF_CELL_DEVELOPMENT	0.398403	0.704788	14	348	c5.go.bp	down	1	12134	431
GOBP_NEGATIVE_REGULATION_OF_EPITHELIAL_CELL_DIFFERENTIATION	0.398655	0.845005	2	37	c5.go.bp	down	1	12134	431
GOBP_RENAL_SYSTEM_PROCESS_INVOLVED_IN_REGULATION_OF_SYSTEMIC_ARTERIAL_BLOOD_PRESSURE	0.398676	0.912968	1	14	c5.go.bp	down	1	12134	431
GOBP_REGULATION_OF_INTRINSIC_APOPTOTIC_SIGNALING_PATHWAY_IN_RESPONSE_TO_DNA_DAMAGE_BY_P53_CLASS_MEDIATOR	0.399318	0.91228	1	15	c5.go.bp	down	1	12134	431
GOBP_REGULATION_OF_HAIR_FOLLICLE_DEVELOPMENT	0.399386	0.912626	1	14	c5.go.bp	down	1	12134	431
GOBP_REGULATION_OF_UBIQUITIN_DEPENDENT_PROTEIN_CATABOLIC_PROCESS	0.399496	0.742574	7	166	c5.go.bp	down	1	12134	431
GOBP_NOTOCHORD_DEVELOPMENT	0.399633	0.912127	1	15	c5.go.bp	down	1	12134	431
GOBP_MITOCHONDRIAL_ELECTRON_TRANSPORT_CYTOCHROME_C_TO_OXYGEN	0.399925	0.910659	1	20	c5.go.bp	down	1	12134	431
GOBP_RESPONSE_TO_INSULIN	0.400328	0.726459	9	214	c5.go.bp	down	1	12134	431
GOBP_GANGLION_DEVELOPMENT	0.401395	0.9121	1	13	c5.go.bp	down	1	12134	431
GOBP_NUCLEOSIDE_MONOPHOSPHATE_METABOLIC_PROCESS	0.401592	0.80531	3	66	c5.go.bp	down	1	12134	431
GOBP_MALE_GENITALIA_DEVELOPMENT	0.401868	0.911871	1	13	c5.go.bp	down	1	12134	431
GOBP_MONOATOMIC_ANION_HOMEOSTASIS	0.402195	0.911713	1	13	c5.go.bp	down	1	12134	431
GOBP_CELLULAR_RESPONSE_TO_CHOLESTEROL	0.402382	0.911623	1	13	c5.go.bp	down	1	12134	431
GOBP_REGULATION_OF_NEURON_MIGRATION	0.40282	0.842336	2	36	c5.go.bp	down	1	12134	431
GOBP_CELLULAR_RESPONSE_TO_BIOTIC_STIMULUS	0.402878	0.73957	7	173	c5.go.bp	down	1	12134	431
GOBP_REGULATION_OF_CELL_CELL_ADHESION_MEDIATED_BY_CADHERIN	0.40301	0.910872	1	14	c5.go.bp	down	1	12134	431
GOBP_POSITIVE_REGULATION_OF_CHROMATIN_ORGANIZATION	0.403036	0.911306	1	13	c5.go.bp	down	1	12134	431
GOBP_PURINERGIC_NUCLEOTIDE_RECEPTOR_SIGNALING_PATHWAY	0.403152	0.910803	1	14	c5.go.bp	down	1	12134	431
GOBP_REGULATION_OF_CD4_POSITIVE_ALPHA_BETA_T_CELL_DIFFERENTIATION	0.403275	0.841774	2	38	c5.go.bp	down	1	12134	431
GOBP_RAP_PROTEIN_SIGNAL_TRANSDUCTION	0.404023	0.910826	1	13	c5.go.bp	down	1	12134	431
GOBP_NEGATIVE_REGULATION_OF_HIPPO_SIGNALING	0.40421	0.910735	1	13	c5.go.bp	down	1	12134	431
GOBP_STRIATED_MUSCLE_CELL_PROLIFERATION	0.404817	0.802995	3	64	c5.go.bp	down	1	12134	431
GOBP_POSITIVE_REGULATION_OF_EXOSOMAL_SECRETION	0.405308	0.909748	1	14	c5.go.bp	down	1	12134	431
GOBP_POSITIVE_REGULATION_OF_LEUKOCYTE_ADHESION_TO_VASCULAR_ENDOTHELIAL_CELL	0.405684	0.909564	1	14	c5.go.bp	down	1	12134	431
GOBP_REGULATION_OF_CELL_SHAPE	0.406002	0.760587	5	111	c5.go.bp	down	1	12134	431
GOBP_SEMI_LUNAR_VALVE_DEVELOPMENT	0.406189	0.839797	2	38	c5.go.bp	down	1	12134	431
GOBP_B_CELL_MEDIATED_IMMUNITY	0.406599	0.777207	4	92	c5.go.bp	down	1	12134	431
GOBP_POSITIVE_REGULATION_OF_VASCULAR_ASSOCIATED_SMOOTH_MUSCLE_CELL_MIGRATION	0.40723	0.908802	1	14	c5.go.bp	down	1	12134	431
GOBP_BIOMINERAL_TISSUE_DEVELOPMENT	0.408248	0.758588	5	116	c5.go.bp	down	1	12134	431
GOBP_REGULATION_OF_NEUROTRANSMITTER_UPTAKE	0.408478	0.908184	1	14	c5.go.bp	down	1	12134	431
GOBP_GLOMERULAR_MESANGIUM_DEVELOPMENT	0.408558	0.907748	1	15	c5.go.bp	down	1	12134	431
GOBP_NEGATIVE_REGULATION_OF_LYMPHOCYTE_DIFFERENTIATION	0.408781	0.837909	2	39	c5.go.bp	down	1	12134	431
GOBP_NEGATIVE_CHEMOTAXIS	0.409102	0.838068	2	36	c5.go.bp	down	1	12134	431
GOBP_NEGATIVE_REGULATION_OF_PHOSPHORYLATION	0.40922	0.707235	11	275	c5.go.bp	down	1	12134	431
GOBP_CELLULAR_RESPONSE_TO_SALT	0.40948	0.744446	6	139	c5.go.bp	down	1	12134	431
GOBP_REGULATION_OF_AUTOPHAGY_OF_MITOCHONDRION	0.409966	0.837215	2	38	c5.go.bp	down	1	12134	431
GOBP_STEROID_CATABOLIC_PROCESS	0.41021	0.906573	1	16	c5.go.bp	down	1	12134	431
GOBP_POST_EMBRYONIC_ANIMAL_MORPHOGENESIS	0.410578	0.907139	1	14	c5.go.bp	down	1	12134	431
GOBP_REGULATION_OF_PLASMINOGEN_ACTIVATION	0.410851	0.906251	1	16	c5.go.bp	down	1	12134	431
GOBP_REGULATION_OF_MAMMARY_GLAND_EPITHELIAL_CELL_PROLIFERATION	0.411033	0.90651	1	15	c5.go.bp	down	1	12134	431
GOBP_NEGATIVE_REGULATION_OF_LIPID_CATABOLIC_PROCESS	0.411521	0.906265	1	15	c5.go.bp	down	1	12134	431
GOBP_MESENCHYME_DEVELOPMENT	0.411747	0.710221	10	249	c5.go.bp	down	1	12134	431
GOBP_REGULATION_OF_MRNA_SPLICING_VIA_SPLICEOSOME	0.411776	0.77324	4	87	c5.go.bp	down	1	12134	431
GOBP_FEMALE_SEX_DIFFERENTIATION	0.412007	0.772898	4	91	c5.go.bp	down	1	12134	431
GOBP_RESPONSE_TO_ALDOSTERONE	0.412099	0.906378	1	14	c5.go.bp	down	1	12134	431
GOBP_NEGATIVE_REGULATION_OF_CALCIUM_ION_TRANSPORT	0.41245	0.835271	2	40	c5.go.bp	down	1	12134	431
GOBP_MORPHOGENESIS_OF_AN_EPITHELIAL_FOLD	0.413345	0.905751	1	14	c5.go.bp	down	1	12134	431
GOBP_DENDRITIC_CELL_MIGRATION	0.413891	0.905068	1	15	c5.go.bp	down	1	12134	431
GOBP_VASCULAR_WOUND_HEALING	0.413977	0.905432	1	14	c5.go.bp	down	1	12134	431
GOBP_REGULATION_OF_MITOPHAGY	0.414472	0.905182	1	14	c5.go.bp	down	1	12134	431
GOBP_SKIN_EPIDERMIS_DEVELOPMENT	0.414722	0.770742	4	90	c5.go.bp	down	1	12134	431
GOBP_POSITIVE_REGULATION_OF_TRANSMEMBRANE_TRANSPORT	0.415039	0.739646	6	142	c5.go.bp	down	1	12134	431
GOBP_CELL_MIGRATION_IN_HINDBRAIN	0.415407	0.904709	1	14	c5.go.bp	down	1	12134	431
GOBP_REGULATION_OF_INSULIN_LIKE_GROWTH_FACTOR_RECEPTOR_SIGNALING_PATHWAY	0.415563	0.904219	1	15	c5.go.bp	down	1	12134	431
GOBP_NEURAL_TUBE_FORMATION	0.416088	0.769714	4	88	c5.go.bp	down	1	12134	431
GOBP_INTESTINAL_EPITHELIAL_CELL_DEVELOPMENT	0.416096	0.903947	1	15	c5.go.bp	down	1	12134	431
GOBP_RENAL_WATER_HOMEOSTASIS	0.416565	0.90412	1	14	c5.go.bp	down	1	12134	431
GOBP_POSITIVE_REGULATION_OF_HISTONE_METHYLATION	0.416763	0.904019	1	14	c5.go.bp	down	1	12134	431
GOBP_REGULATION_OF_EXTRACELLULAR_MATRIX_DISASSEMBLY	0.416917	0.903528	1	15	c5.go.bp	down	1	12134	431
GOBP_ESTROUS_CYCLE	0.416953	0.903509	1	15	c5.go.bp	down	1	12134	431
GOBP_RESPONSE_TO_ORGANOPHOSPHORUS	0.417407	0.768564	4	90	c5.go.bp	down	1	12134	431
GOBP_REGULATION_OF_EXECUTION_PHASE_OF_APOPTOSIS	0.417808	0.903486	1	14	c5.go.bp	down	1	12134	431
GOBP_TOLL_LIKE_RECEPTOR_9_SIGNALING_PATHWAY	0.41784	0.903469	1	14	c5.go.bp	down	1	12134	431
GOBP_REGULATION_OF_PROTEIN_LOCALIZATION_TO_CELL_PERIPHERY	0.417856	0.750598	5	115	c5.go.bp	down	1	12134	431
GOBP_RENAL_VESICLE_DEVELOPMENT	0.41812	0.903326	1	14	c5.go.bp	down	1	12134	431
GOBP_REGULATION_OF_ATP_BIOSYNTHETIC_PROCESS	0.41867	0.902628	1	15	c5.go.bp	down	1	12134	431
GOBP_POSITIVE_REGULATION_OF_FIBROBLAST_MIGRATION	0.418766	0.902995	1	14	c5.go.bp	down	1	12134	431
GOBP_GLUTAMINE_FAMILY_AMINO_ACID_BIOSYNTHETIC_PROCESS	0.418895	0.902512	1	15	c5.go.bp	down	1	12134	431
GOBP_TELOMERE_MAINTENANCE_VIA_RECOMBINATION	0.419724	0.902503	1	14	c5.go.bp	down	1	12134	431
GOBP_POSITIVE_REGULATION_OF_B_CELL_ACTIVATION	0.419849	0.791313	3	67	c5.go.bp	down	1	12134	431
GOBP_CALCIUM_MEDIATED_SIGNALING_USING_INTRACELLULAR_CALCIUM_SOURCE	0.419855	0.901651	1	16	c5.go.bp	down	1	12134	431
GOBP_PLATELET_DERIVED_GROWTH_FACTOR_RECEPTOR_BETA_SIGNALING_PATHWAY	0.419886	0.90242	1	14	c5.go.bp	down	1	12134	431
GOBP_FOLIC_ACID_METABOLIC_PROCESS	0.419974	0.901955	1	15	c5.go.bp	down	1	12134	431
GOBP_REGULATION_OF_MUSCLE_TISSUE_DEVELOPMENT	0.420141	0.829918	2	40	c5.go.bp	down	1	12134	431
GOBP_REGULATION_OF_ERYTHROCYTE_DIFFERENTIATION	0.420277	0.829711	2	41	c5.go.bp	down	1	12134	431
GOBP_SIGNAL_TRANSDUCTION_INVOLVED_IN_REGULATION_OF_GENE_EXPRESSION	0.420301	0.901786	1	15	c5.go.bp	down	1	12134	431
GOBP_REGULATION_OF_EXTRINSIC_APOPTOTIC_SIGNALING_PATHWAY_VIA_DEATH_DOMAIN_RECEPTORS	0.420678	0.829429	2	41	c5.go.bp	down	1	12134	431
GOBP_REGULATION_OF_MYOTUBE_DIFFERENTIATION	0.421527	0.828725	2	42	c5.go.bp	down	1	12134	431
GOBP_AMINO_ACID_BIOSYNTHETIC_PROCESS	0.422033	0.789675	3	66	c5.go.bp	down	1	12134	431
GOBP_HINDBRAIN_DEVELOPMENT	0.422151	0.746955	5	116	c5.go.bp	down	1	12134	431
GOBP_POSITIVE_REGULATION_OF_DOUBLE_STRAND_BREAK_REPAIR_VIA_NONHOMOLOGOUS_END_JOINING	0.422786	0.900495	1	15	c5.go.bp	down	1	12134	431
GOBP_MORPHOGENESIS_OF_AN_ENDOTHELIUM	0.423009	0.900379	1	15	c5.go.bp	down	1	12134	431
GOBP_REGULATION_OF_BODY_FLUID_LEVELS	0.42348	0.699676	10	250	c5.go.bp	down	1	12134	431
GOBP_SODIUM_ION_IMPORT_ACROSS_PLASMA_MEMBRANE	0.423827	0.900378	1	14	c5.go.bp	down	1	12134	431
GOBP_POSITIVE_REGULATION_OF_CYCLIN_DEPENDENT_PROTEIN_SERINE_THREONINE_KINASE_ACTIVITY	0.423888	0.89992	1	15	c5.go.bp	down	1	12134	431
GOBP_NUCLEAR_TRANSCRIBED_MRNA_CATABOLIC_PROCESS_NONSENSE_MEDIATED_DECAY	0.423993	0.827324	2	39	c5.go.bp	down	1	12134	431
GOBP_NEGATIVE_REGULATION_OF_VIRAL_ENTRY_INTO_HOST_CELL	0.424515	0.898887	1	17	c5.go.bp	down	1	12134	431
GOBP_REGULATION_OF_NUCLEAR_TRANSCRIBED_MRNA_POLY_A_TAIL_SHORTENING	0.424531	0.899583	1	15	c5.go.bp	down	1	12134	431
GOBP_TRANSCRIPTION_INITIATION_AT_RNA_POLYMERASE_II_PROMOTER	0.425087	0.762138	4	94	c5.go.bp	down	1	12134	431
GOBP_SULFUR_AMINO_ACID_BIOSYNTHETIC_PROCESS	0.425316	0.899171	1	15	c5.go.bp	down	1	12134	431
GOBP_ASPARTATE_FAMILY_AMINO_ACID_METABOLIC_PROCESS	0.425836	0.825784	2	41	c5.go.bp	down	1	12134	431
GOBP_REGULATION_OF_MYOBLAST_PROLIFERATION	0.425956	0.898126	1	17	c5.go.bp	down	1	12134	431
GOBP_REGULATION_OF_METAL_ION_TRANSPORT	0.426765	0.696698	10	251	c5.go.bp	down	1	12134	431
GOBP_NUCLEAR_MEMBRANE_ORGANIZATION	0.426962	0.824984	2	41	c5.go.bp	down	1	12134	431
GOBP_CEREBELLAR_PURKINJE_CELL_LAYER_MORPHOGENESIS	0.42732	0.898114	1	15	c5.go.bp	down	1	12134	431
GOBP_HYPOTHALAMUS_DEVELOPMENT	0.427448	0.898046	1	15	c5.go.bp	down	1	12134	431
GOBP_NEGATIVE_REGULATION_OF_GLUCONEOGENESIS	0.427549	0.897993	1	15	c5.go.bp	down	1	12134	431
GOBP_RESPONSE_TO_HYPEROXIA	0.427571	0.897981	1	15	c5.go.bp	down	1	12134	431
GOBP_PROTEIN_RNA_COMPLEX_ORGANIZATION	0.428488	0.708376	8	218	c5.go.bp	down	1	12134	431
GOBP_REGULATION_OF_HEART_RATE	0.428588	0.784609	3	65	c5.go.bp	down	1	12134	431
GOBP_POSITIVE_REGULATION_OF_MYOBLAST_DIFFERENTIATION	0.428923	0.823699	2	40	c5.go.bp	down	1	12134	431
GOBP_NEGATIVE_REGULATION_OF_FATTY_ACID_BIOSYNTHETIC_PROCESS	0.429453	0.896981	1	15	c5.go.bp	down	1	12134	431
GOBP_BRANCH_ELONGATION_OF_AN_EPITHELIUM	0.429566	0.896921	1	15	c5.go.bp	down	1	12134	431
GOBP_REGULATION_OF_PHAGOCYTOSIS	0.429667	0.783699	3	66	c5.go.bp	down	1	12134	431
GOBP_ACROSOME_ASSEMBLY	0.429892	0.896747	1	15	c5.go.bp	down	1	12134	431
GOBP_REGULATION_OF_ORGANELLE_ASSEMBLY	0.429915	0.700108	9	219	c5.go.bp	down	1	12134	431
GOBP_RESPONSE_TO_MANGANESE_ION	0.43096	0.896176	1	15	c5.go.bp	down	1	12134	431
GOBP_PEPTIDYL_LYSINE_ACETYLATION	0.431238	0.782585	3	64	c5.go.bp	down	1	12134	431
GOBP_HISTONE_MODIFICATION	0.431554	0.73903	5	114	c5.go.bp	down	1	12134	431
GOBP_RESPONSE_TO_STEROID_HORMONE	0.431741	0.692184	10	251	c5.go.bp	down	1	12134	431
GOBP_PROTEIN_DEGLYCOSYLATION	0.432006	0.895616	1	15	c5.go.bp	down	1	12134	431
GOBP_LIMBIC_SYSTEM_DEVELOPMENT	0.432708	0.756036	4	89	c5.go.bp	down	1	12134	431
GOBP_ACTIN_FILAMENT_SEVERING	0.432728	0.895227	1	15	c5.go.bp	down	1	12134	431
GOBP_POSITIVE_REGULATION_OF_STEM_CELL_DIFFERENTIATION	0.432982	0.894701	1	16	c5.go.bp	down	1	12134	431
GOBP_TRACHEA_DEVELOPMENT	0.433123	0.895015	1	15	c5.go.bp	down	1	12134	431
GOBP_NEGATIVE_REGULATION_OF_MEMBRANE_PERMEABILITY	0.434284	0.893652	1	17	c5.go.bp	down	1	12134	431
GOBP_NEGATIVE_REGULATION_OF_LIPID_STORAGE	0.434618	0.894207	1	15	c5.go.bp	down	1	12134	431
GOBP_PEPTIDE_CROSS_LINKING	0.434849	0.893689	1	16	c5.go.bp	down	1	12134	431
GOBP_T_CELL_DIFFERENTIATION	0.435117	0.695366	9	223	c5.go.bp	down	1	12134	431
GOBP_TONGUE_DEVELOPMENT	0.435213	0.893884	1	15	c5.go.bp	down	1	12134	431
GOBP_STEROID_HORMONE_MEDIATED_SIGNALING_PATHWAY	0.435412	0.7357	5	115	c5.go.bp	down	1	12134	431
GOBP_REGULATION_OF_RECEPTOR_SIGNALING_PATHWAY_VIA_STAT	0.438022	0.776788	3	71	c5.go.bp	down	1	12134	431
GOBP_RESPONSE_TO_LEPTIN	0.438034	0.891949	1	16	c5.go.bp	down	1	12134	431
GOBP_POSITIVE_REGULATION_OF_SMOOTH_MUSCLE_CELL_PROLIFERATION	0.438472	0.776594	3	68	c5.go.bp	down	1	12134	431
GOBP_REGULATION_OF_ACTION_POTENTIAL	0.438481	0.816927	2	39	c5.go.bp	down	1	12134	431
GOBP_REGULATION_OF_HEMATOPOIETIC_STEM_CELL_DIFFERENTIATION	0.438856	0.891896	1	15	c5.go.bp	down	1	12134	431
GOBP_POSITIVE_REGULATION_OF_ERAD_PATHWAY	0.43889	0.891877	1	15	c5.go.bp	down	1	12134	431
GOBP_REGULATION_OF_ACTIN_FILAMENT_BUNDLE_ASSEMBLY	0.439126	0.750602	4	91	c5.go.bp	down	1	12134	431
GOBP_GLUTAMINE_FAMILY_AMINO_ACID_CATABOLIC_PROCESS	0.439213	0.8913	1	16	c5.go.bp	down	1	12134	431
GOBP_LABYRINTHINE_LAYER_BLOOD_VESSEL_DEVELOPMENT	0.439835	0.890957	1	16	c5.go.bp	down	1	12134	431
GOBP_REGULATION_OF_CD8_POSITIVE_ALPHA_BETA_T_CELL_ACTIVATION	0.440102	0.890809	1	16	c5.go.bp	down	1	12134	431
GOBP_NEGATIVE_REGULATION_OF_AMINE_TRANSPORT	0.440265	0.890719	1	16	c5.go.bp	down	1	12134	431
GOBP_INTRINSIC_APOPTOTIC_SIGNALING_PATHWAY_IN_RESPONSE_TO_DNA_DAMAGE_BY_P53_CLASS_MEDIATOR	0.441244	0.814551	2	42	c5.go.bp	down	1	12134	431
GOBP_MYOBLAST_DIFFERENTIATION	0.441389	0.74855	4	95	c5.go.bp	down	1	12134	431
GOBP_STARTLE_RESPONSE	0.441769	0.889886	1	16	c5.go.bp	down	1	12134	431
GOBP_NEGATIVE_REGULATION_OF_ORGANIC_ACID_TRANSPORT	0.441795	0.889871	1	16	c5.go.bp	down	1	12134	431
GOBP_PROGRAMMED_CELL_DEATH_INVOLVED_IN_CELL_DEVELOPMENT	0.443045	0.889175	1	16	c5.go.bp	down	1	12134	431
GOBP_DNA_DAMAGE_RESPONSE_SIGNAL_TRANSDUCTION_BY_P53_CLASS_MEDIATOR_RESULTING_IN_CELL_CYCLE_ARREST	0.443515	0.888913	1	16	c5.go.bp	down	1	12134	431
GOBP_REGULATION_OF_STRIATED_MUSCLE_TISSUE_DEVELOPMENT	0.443589	0.888871	1	16	c5.go.bp	down	1	12134	431
GOBP_NEGATIVE_REGULATION_OF_TUMOR_NECROSIS_FACTOR_MEDIATED_SIGNALING_PATHWAY	0.443685	0.888458	1	17	c5.go.bp	down	1	12134	431
GOBP_PROSTATE_GLAND_DEVELOPMENT	0.444316	0.812405	2	41	c5.go.bp	down	1	12134	431
GOBP_VASCULOGENESIS	0.444456	0.771909	3	66	c5.go.bp	down	1	12134	431
GOBP_CHEMOKINE_C_X_C_MOTIF_LIGAND_2_PRODUCTION	0.444511	0.888355	1	16	c5.go.bp	down	1	12134	431
GOBP_FORMATION_OF_CYTOPLASMIC_TRANSLATION_INITIATION_COMPLEX	0.444679	0.888261	1	16	c5.go.bp	down	1	12134	431
GOBP_NEGATIVE_REGULATION_OF_ANOIKIS	0.445704	0.888097	1	15	c5.go.bp	down	1	12134	431
GOBP_FEMALE_GENITALIA_DEVELOPMENT	0.446089	0.887469	1	16	c5.go.bp	down	1	12134	431
GOBP_MATURATION_OF_LSU_RRNA_FROM_TRICISTRONIC_RRNA_TRANSCRIPT_SSU_RRNA_5_8S_RRNA_LSU_RRNA	0.44645	0.887265	1	16	c5.go.bp	down	1	12134	431
GOBP_REGULATION_OF_NUCLEOBASE_CONTAINING_COMPOUND_TRANSPORT	0.446701	0.887537	1	15	c5.go.bp	down	1	12134	431
GOBP_REGULATION_OF_MORPHOGENESIS_OF_A_BRANCHING_STRUCTURE	0.447046	0.81027	2	42	c5.go.bp	down	1	12134	431
GOBP_REGULATION_OF_RENAL_SYSTEM_PROCESS	0.447073	0.886914	1	16	c5.go.bp	down	1	12134	431
GOBP_CORONARY_VASCULATURE_MORPHOGENESIS	0.447744	0.886949	1	15	c5.go.bp	down	1	12134	431
GOBP_REGULATION_OF_MUSCLE_CELL_DIFFERENTIATION	0.447766	0.724702	5	127	c5.go.bp	down	1	12134	431
GOBP_MRNA_CATABOLIC_PROCESS	0.448676	0.682912	9	233	c5.go.bp	down	1	12134	431
GOBP_REGULATION_OF_NITRIC_OXIDE_METABOLIC_PROCESS	0.44878	0.808869	2	43	c5.go.bp	down	1	12134	431
GOBP_NEGATIVE_REGULATION_OF_STRESS_ACTIVATED_PROTEIN_KINASE_SIGNALING_CASCADE	0.448875	0.809026	2	41	c5.go.bp	down	1	12134	431
GOBP_POSITIVE_REGULATION_OF_SKELETAL_MUSCLE_TISSUE_DEVELOPMENT	0.44897	0.885471	1	17	c5.go.bp	down	1	12134	431
GOBP_POSITIVE_REGULATION_OF_PROTEIN_POLYUBIQUITINATION	0.450214	0.88513	1	16	c5.go.bp	down	1	12134	431
GOBP_POSITIVE_REGULATION_OF_LIPID_CATABOLIC_PROCESS	0.450278	0.885094	1	16	c5.go.bp	down	1	12134	431
GOBP_REGULATION_OF_RESPONSE_TO_TUMOR_CELL	0.450647	0.884883	1	16	c5.go.bp	down	1	12134	431
GOBP_DEVELOPMENTAL_GROWTH_INVOLVED_IN_MORPHOGENESIS	0.45067	0.688673	8	194	c5.go.bp	down	1	12134	431
GOBP_POSITIVE_REGULATION_OF_HYDROLASE_ACTIVITY	0.451283	0.655941	14	363	c5.go.bp	down	1	12134	431
GOBP_CELL_FATE_SPECIFICATION	0.451755	0.765923	3	67	c5.go.bp	down	1	12134	431
GOBP_T_CELL_DIFFERENTIATION_IN_THYMUS	0.451884	0.765881	3	66	c5.go.bp	down	1	12134	431
GOBP_ATRIAL_SEPTUM_DEVELOPMENT	0.451889	0.884172	1	16	c5.go.bp	down	1	12134	431
GOBP_POSITIVE_REGULATION_OF_NEUROTRANSMITTER_TRANSPORT	0.452367	0.883898	1	16	c5.go.bp	down	1	12134	431
GOBP_MALE_MEIOSIS_I	0.453401	0.882928	1	17	c5.go.bp	down	1	12134	431
GOBP_POSITIVE_REGULATION_BY_HOST_OF_VIRAL_TRANSCRIPTION	0.453906	0.883012	1	16	c5.go.bp	down	1	12134	431
GOBP_RETROGRADE_AXONAL_TRANSPORT	0.453953	0.882985	1	16	c5.go.bp	down	1	12134	431
GOBP_REGULATION_OF_RESPIRATORY_GASEOUS_EXCHANGE	0.456302	0.881624	1	16	c5.go.bp	down	1	12134	431
GOBP_NATURAL_KILLER_CELL_MEDIATED_IMMUNITY	0.456534	0.802835	2	45	c5.go.bp	down	1	12134	431
GOBP_DENTATE_GYRUS_DEVELOPMENT	0.457482	0.880937	1	16	c5.go.bp	down	1	12134	431
GOBP_CELL_PROLIFERATION_INVOLVED_IN_HEART_MORPHOGENESIS	0.457501	0.880926	1	16	c5.go.bp	down	1	12134	431
GOBP_POSITIVE_REGULATION_OF_PLASMA_MEMBRANE_BOUNDED_CELL_PROJECTION_ASSEMBLY	0.457594	0.734774	4	95	c5.go.bp	down	1	12134	431
GOBP_REGULATION_OF_ACTIN_FILAMENT_ORGANIZATION	0.457841	0.67452	9	229	c5.go.bp	down	1	12134	431
GOBP_PURINE_RIBONUCLEOSIDE_METABOLIC_PROCESS	0.458325	0.879722	1	18	c5.go.bp	down	1	12134	431
GOBP_REGULATION_OF_MUSCLE_ADAPTATION	0.458477	0.760284	3	69	c5.go.bp	down	1	12134	431
GOBP_REGULATION_OF_B_CELL_APOPTOTIC_PROCESS	0.458545	0.879933	1	17	c5.go.bp	down	1	12134	431
GOBP_LUNG_ALVEOLUS_DEVELOPMENT	0.458606	0.801709	2	41	c5.go.bp	down	1	12134	431
GOBP_THYMUS_DEVELOPMENT	0.459848	0.800645	2	42	c5.go.bp	down	1	12134	431
GOBP_PROTEIN_MONOUBIQUITINATION	0.459926	0.800585	2	42	c5.go.bp	down	1	12134	431
GOBP_REGULATION_OF_GOLGI_ORGANIZATION	0.460115	0.879395	1	16	c5.go.bp	down	1	12134	431
GOBP_MORPHOGENESIS_OF_AN_EPITHELIUM	0.460197	0.641014	16	414	c5.go.bp	down	1	12134	431
GOBP_SENSORY_ORGAN_MORPHOGENESIS	0.460236	0.679814	8	202	c5.go.bp	down	1	12134	431
GOBP_REGULATION_OF_DNA_STRAND_ELONGATION	0.460463	0.878803	1	17	c5.go.bp	down	1	12134	431
GOBP_CELL_CELL_SIGNALING_INVOLVED_IN_CARDIAC_CONDUCTION	0.460514	0.87916	1	16	c5.go.bp	down	1	12134	431
GOBP_NEGATIVE_REGULATION_OF_GLIAL_CELL_DIFFERENTIATION	0.460775	0.878619	1	17	c5.go.bp	down	1	12134	431
GOBP_RESPONSE_TO_TYPE_II_INTERFERON	0.461162	0.731589	4	98	c5.go.bp	down	1	12134	431
GOBP_REGULATION_OF_ACTIN_FILAMENT_BASED_PROCESS	0.461291	0.654575	12	311	c5.go.bp	down	1	12134	431
GOBP_POSITIVE_REGULATION_OF_MAP_KINASE_ACTIVITY	0.461584	0.757773	3	68	c5.go.bp	down	1	12134	431
GOBP_PYRIMIDINE_NUCLEOSIDE_MONOPHOSPHATE_METABOLIC_PROCESS	0.461874	0.877624	1	18	c5.go.bp	down	1	12134	431
GOBP_RIBOSOMAL_SMALL_SUBUNIT_BIOGENESIS	0.462639	0.730207	4	101	c5.go.bp	down	1	12134	431
GOBP_PYRIDINE_CONTAINING_COMPOUND_METABOLIC_PROCESS	0.463523	0.755986	3	71	c5.go.bp	down	1	12134	431
GOBP_POSITIVE_REGULATION_OF_CYCLIN_DEPENDENT_PROTEIN_KINASE_ACTIVITY	0.463603	0.87694	1	17	c5.go.bp	down	1	12134	431
GOBP_POSITIVE_REGULATION_OF_LEUKOCYTE_MIGRATION	0.46363	0.729315	4	102	c5.go.bp	down	1	12134	431
GOBP_SPERMATID_NUCLEUS_DIFFERENTIATION	0.464196	0.876587	1	17	c5.go.bp	down	1	12134	431
GOBP_T_HELPER_1_CELL_DIFFERENTIATION	0.464344	0.876891	1	16	c5.go.bp	down	1	12134	431
GOBP_REGULATION_OF_TRANSCRIPTION_BY_RNA_POLYMERASE_I	0.464491	0.796976	2	43	c5.go.bp	down	1	12134	431
GOBP_REGULATION_OF_SYNAPSE_MATURATION	0.464872	0.876576	1	16	c5.go.bp	down	1	12134	431
GOBP_LYSOSOMAL_PROTEIN_CATABOLIC_PROCESS	0.465219	0.876369	1	16	c5.go.bp	down	1	12134	431
GOBP_REGULATION_OF_MUSCLE_ORGAN_DEVELOPMENT	0.465419	0.875855	1	17	c5.go.bp	down	1	12134	431
GOBP_PROTEIN_HOMOTETRAMERIZATION	0.465646	0.796087	2	43	c5.go.bp	down	1	12134	431
GOBP_REGULATION_OF_PROTEASOMAL_PROTEIN_CATABOLIC_PROCESS	0.46657	0.682965	7	179	c5.go.bp	down	1	12134	431
GOBP_NEGATIVE_REGULATION_OF_CYTOKINE_PRODUCTION_INVOLVED_IN_INFLAMMATORY_RESPONSE	0.467678	0.873286	1	21	c5.go.bp	down	1	12134	431
GOBP_EMBRYONIC_BRAIN_DEVELOPMENT	0.467981	0.874313	1	17	c5.go.bp	down	1	12134	431
GOBP_CARDIAC_CELL_DEVELOPMENT	0.468133	0.752376	3	67	c5.go.bp	down	1	12134	431
GOBP_CELLULAR_RESPONSE_TO_HORMONE_STIMULUS	0.468269	0.627869	18	467	c5.go.bp	down	1	12134	431
GOBP_TOLERANCE_INDUCTION	0.468554	0.873966	1	17	c5.go.bp	down	1	12134	431
GOBP_RESPONSE_TO_EPIDERMAL_GROWTH_FACTOR	0.468639	0.794014	2	41	c5.go.bp	down	1	12134	431
GOBP_ACTION_POTENTIAL	0.468886	0.725033	4	94	c5.go.bp	down	1	12134	431
GOBP_LAMELLIPODIUM_MORPHOGENESIS	0.469673	0.87369	1	16	c5.go.bp	down	1	12134	431
GOBP_ATP_SYNTHESIS_COUPLED_ELECTRON_TRANSPORT	0.46973	0.749775	3	95	c5.go.bp	down	1	12134	431
GOBP_LONG_CHAIN_FATTY_ACYL_COA_BIOSYNTHETIC_PROCESS	0.470417	0.872836	1	17	c5.go.bp	down	1	12134	431
GOBP_NEGATIVE_REGULATION_OF_ION_TRANSMEMBRANE_TRANSPORTER_ACTIVITY	0.470594	0.792255	2	43	c5.go.bp	down	1	12134	431
GOBP_POSITIVE_REGULATION_OF_LOCOMOTION	0.470629	0.628147	17	457	c5.go.bp	down	1	12134	431
GOBP_RESPONSE_TO_OSMOTIC_STRESS	0.470748	0.750116	3	68	c5.go.bp	down	1	12134	431
GOBP_REGULATION_OF_EXTRACELLULAR_MATRIX_ASSEMBLY	0.47149	0.871502	1	19	c5.go.bp	down	1	12134	431
GOBP_MOLTING_CYCLE_PROCESS	0.472678	0.748368	3	70	c5.go.bp	down	1	12134	431
GOBP_TUBE_FORMATION	0.472938	0.702559	5	122	c5.go.bp	down	1	12134	431
GOBP_REGULATION_OF_POSTSYNAPTIC_MEMBRANE_NEUROTRANSMITTER_RECEPTOR_LEVELS	0.473319	0.747949	3	68	c5.go.bp	down	1	12134	431
GOBP_REGULATION_OF_BICELLULAR_TIGHT_JUNCTION_ASSEMBLY	0.473678	0.870841	1	17	c5.go.bp	down	1	12134	431
GOBP_PLASMINOGEN_ACTIVATION	0.473912	0.870011	1	19	c5.go.bp	down	1	12134	431
GOBP_NEGATIVE_REGULATION_OF_CARBOHYDRATE_METABOLIC_PROCESS	0.474382	0.789295	2	43	c5.go.bp	down	1	12134	431
GOBP_AXON_DEVELOPMENT	0.474796	0.630195	15	389	c5.go.bp	down	1	12134	431
GOBP_NITRIC_OXIDE_MEDIATED_SIGNAL_TRANSDUCTION	0.47546	0.869378	1	18	c5.go.bp	down	1	12134	431
GOBP_POST_EMBRYONIC_ANIMAL_ORGAN_DEVELOPMENT	0.475738	0.869571	1	17	c5.go.bp	down	1	12134	431
GOBP_TISSUE_MORPHOGENESIS	0.476987	0.617051	19	500	c5.go.bp	down	1	12134	431
GOBP_ANTEROGRADE_AXONAL_TRANSPORT	0.477437	0.786778	2	44	c5.go.bp	down	1	12134	431
GOBP_CELL_PROLIFERATION_INVOLVED_IN_KIDNEY_DEVELOPMENT	0.478037	0.867776	1	18	c5.go.bp	down	1	12134	431
GOBP_REGULATION_OF_PHOSPHATASE_ACTIVITY	0.478804	0.785813	2	43	c5.go.bp	down	1	12134	431
GOBP_LYMPHOID_PROGENITOR_CELL_DIFFERENTIATION	0.478936	0.867584	1	17	c5.go.bp	down	1	12134	431
GOBP_SINGLE_STRANDED_VIRAL_RNA_REPLICATION_VIA_DOUBLE_STRANDED_DNA_INTERMEDIATE	0.479236	0.867026	1	18	c5.go.bp	down	1	12134	431
GOBP_EXPORT_ACROSS_PLASMA_MEMBRANE	0.479638	0.785037	2	44	c5.go.bp	down	1	12134	431
GOBP_POSITIVE_REGULATION_OF_PROTEIN_EXPORT_FROM_NUCLEUS	0.480507	0.866228	1	18	c5.go.bp	down	1	12134	431
GOBP_DIOL_BIOSYNTHETIC_PROCESS	0.480905	0.865644	1	19	c5.go.bp	down	1	12134	431
GOBP_CONNECTIVE_TISSUE_DEVELOPMENT	0.481067	0.652787	9	234	c5.go.bp	down	1	12134	431
GOBP_MAINTENANCE_OF_LOCATION	0.481659	0.645706	10	265	c5.go.bp	down	1	12134	431
GOBP_CD8_POSITIVE_ALPHA_BETA_T_CELL_ACTIVATION	0.482317	0.865087	1	18	c5.go.bp	down	1	12134	431
GOBP_REGULATION_OF_HISTONE_METHYLATION	0.482833	0.865136	1	17	c5.go.bp	down	1	12134	431
GOBP_POSITIVE_REGULATION_OF_OLIGODENDROCYTE_DIFFERENTIATION	0.483087	0.864599	1	18	c5.go.bp	down	1	12134	431
GOBP_IMMUNE_RESPONSE_TO_TUMOR_CELL	0.483184	0.864538	1	18	c5.go.bp	down	1	12134	431
GOBP_POSITIVE_REGULATION_OF_CARDIAC_MUSCLE_CELL_PROLIFERATION	0.483253	0.864157	1	19	c5.go.bp	down	1	12134	431
GOBP_REGULATION_OF_CELL_MORPHOGENESIS	0.483431	0.658317	8	198	c5.go.bp	down	1	12134	431
GOBP_CAMERA_TYPE_EYE_PHOTORECEPTOR_CELL_DIFFERENTIATION	0.483604	0.864271	1	18	c5.go.bp	down	1	12134	431
GOBP_REGULATION_OF_BEHAVIOR	0.484013	0.781443	2	45	c5.go.bp	down	1	12134	431
GOBP_CELL_DIFFERENTIATION_INVOLVED_IN_METANEPHROS_DEVELOPMENT	0.484192	0.864276	1	17	c5.go.bp	down	1	12134	431
GOBP_HIPPO_SIGNALING	0.484272	0.781586	2	42	c5.go.bp	down	1	12134	431
GOBP_DEFENSE_RESPONSE_TO_FUNGUS	0.484693	0.863579	1	18	c5.go.bp	down	1	12134	431
GOBP_NEURON_CELLULAR_HOMEOSTASIS	0.485032	0.78052	2	46	c5.go.bp	down	1	12134	431
GOBP_PROTEIN_DNA_COMPLEX_DISASSEMBLY	0.485204	0.863633	1	17	c5.go.bp	down	1	12134	431
GOBP_REGULATION_OF_CARDIAC_CONDUCTION	0.485353	0.863538	1	17	c5.go.bp	down	1	12134	431
GOBP_NUCLEOLUS_ORGANIZATION	0.485961	0.863151	1	17	c5.go.bp	down	1	12134	431
GOBP_MYELIN_ASSEMBLY	0.486006	0.863122	1	17	c5.go.bp	down	1	12134	431
GOBP_PHOSPHATIDYLSERINE_METABOLIC_PROCESS	0.486232	0.862978	1	17	c5.go.bp	down	1	12134	431
GOBP_REGULATION_OF_EXOSOMAL_SECRETION	0.486774	0.86225	1	18	c5.go.bp	down	1	12134	431
GOBP_REGULATION_OF_GLUCONEOGENESIS	0.486935	0.779211	2	44	c5.go.bp	down	1	12134	431
GOBP_REGULATION_OF_MONOCYTE_CHEMOTAXIS	0.487265	0.861286	1	20	c5.go.bp	down	1	12134	431
GOBP_CELLULAR_RESPONSE_TO_STEROL	0.488207	0.861713	1	17	c5.go.bp	down	1	12134	431
GOBP_PROTEIN_LOCALIZATION_TO_NUCLEOLUS	0.488641	0.86105	1	18	c5.go.bp	down	1	12134	431
GOBP_3_UTR_MEDIATED_MRNA_DESTABILIZATION	0.488892	0.860888	1	18	c5.go.bp	down	1	12134	431
GOBP_PLATELET_MORPHOGENESIS	0.48909	0.860761	1	18	c5.go.bp	down	1	12134	431
GOBP_MELANOCYTE_DIFFERENTIATION	0.489624	0.860802	1	17	c5.go.bp	down	1	12134	431
GOBP_REGULATION_OF_LAMELLIPODIUM_ORGANIZATION	0.489731	0.776956	2	44	c5.go.bp	down	1	12134	431
GOBP_POSITIVE_REGULATION_OF_WNT_SIGNALING_PATHWAY	0.489982	0.687068	5	123	c5.go.bp	down	1	12134	431
GOBP_CELL_SUBSTRATE_JUNCTION_ORGANIZATION	0.490706	0.705628	4	96	c5.go.bp	down	1	12134	431
GOBP_DNA_DAMAGE_RESPONSE_SIGNAL_TRANSDUCTION_RESULTING_IN_TRANSCRIPTION	0.490847	0.859624	1	18	c5.go.bp	down	1	12134	431
GOBP_ESTABLISHMENT_OF_PROTEIN_LOCALIZATION_TO_TELOMERE	0.490892	0.859595	1	18	c5.go.bp	down	1	12134	431
GOBP_POSITIVE_REGULATION_OF_GLYCOPROTEIN_METABOLIC_PROCESS	0.49104	0.859498	1	18	c5.go.bp	down	1	12134	431
GOBP_GLAND_DEVELOPMENT	0.491158	0.621784	13	341	c5.go.bp	down	1	12134	431
GOBP_REGULATION_OF_ANIMAL_ORGAN_MORPHOGENESIS	0.491686	0.704631	4	99	c5.go.bp	down	1	12134	431
GOBP_PYRIMIDINE_NUCLEOTIDE_METABOLIC_PROCESS	0.491883	0.774887	2	47	c5.go.bp	down	1	12134	431
GOBP_RESPONSE_TO_CORTICOSTEROID	0.491925	0.704272	4	103	c5.go.bp	down	1	12134	431
GOBP_SKELETAL_MUSCLE_ADAPTATION	0.493194	0.857432	1	20	c5.go.bp	down	1	12134	431
GOBP_BODY_MORPHOGENESIS	0.493469	0.773809	2	45	c5.go.bp	down	1	12134	431
GOBP_UBIQUINONE_METABOLIC_PROCESS	0.493481	0.857558	1	19	c5.go.bp	down	1	12134	431
GOBP_CARDIAC_MUSCLE_CELL_DIFFERENTIATION	0.494125	0.702431	4	99	c5.go.bp	down	1	12134	431
GOBP_NEGATIVE_REGULATION_OF_VIRAL_LIFE_CYCLE	0.494522	0.856274	1	21	c5.go.bp	down	1	12134	431
GOBP_METANEPHRIC_NEPHRON_MORPHOGENESIS	0.494723	0.857095	1	18	c5.go.bp	down	1	12134	431
GOBP_REGULATION_OF_DNA_TEMPLATED_TRANSCRIPTION_ELONGATION	0.495145	0.701472	4	100	c5.go.bp	down	1	12134	431
GOBP_CELLULAR_RESPONSE_TO_FLUID_SHEAR_STRESS	0.495497	0.856587	1	18	c5.go.bp	down	1	12134	431
GOBP_RESPONSE_TO_SALT_STRESS	0.495812	0.85638	1	18	c5.go.bp	down	1	12134	431
GOBP_POSITIVE_REGULATION_OF_BLOOD_PRESSURE	0.496965	0.855264	1	19	c5.go.bp	down	1	12134	431
GOBP_PROTEOGLYCAN_METABOLIC_PROCESS	0.49716	0.727294	3	70	c5.go.bp	down	1	12134	431
GOBP_ASYMMETRIC_CELL_DIVISION	0.497467	0.855288	1	18	c5.go.bp	down	1	12134	431
GOBP_PROTEIN_METHYLATION	0.497479	0.726834	3	73	c5.go.bp	down	1	12134	431
GOBP_RESPONSE_TO_GONADOTROPIN	0.497491	0.855272	1	18	c5.go.bp	down	1	12134	431
GOBP_NUCLEOLAR_LARGE_RRNA_TRANSCRIPTION_BY_RNA_POLYMERASE_I	0.497525	0.855249	1	18	c5.go.bp	down	1	12134	431
GOBP_TRANSPORT_OF_VIRUS	0.497855	0.854674	1	19	c5.go.bp	down	1	12134	431
GOBP_NEGATIVE_REGULATION_OF_TORC1_SIGNALING	0.498262	0.770002	2	44	c5.go.bp	down	1	12134	431
GOBP_REACTIVE_OXYGEN_SPECIES_METABOLIC_PROCESS	0.499342	0.663593	6	166	c5.go.bp	down	1	12134	431
GOBP_ORGAN_INDUCTION	0.499498	0.853581	1	19	c5.go.bp	down	1	12134	431
GOBP_REGULATION_OF_ACTIN_FILAMENT_LENGTH	0.499593	0.678049	5	129	c5.go.bp	down	1	12134	431
GOBP_GLUTAMATE_SECRETION	0.500178	0.853488	1	18	c5.go.bp	down	1	12134	431
GOBP_REGULATION_OF_LEUKOCYTE_ADHESION_TO_VASCULAR_ENDOTHELIAL_CELL	0.500303	0.852164	1	22	c5.go.bp	down	1	12134	431
GOBP_NEGATIVE_REGULATION_OF_PROTEOLYSIS	0.500321	0.662761	6	161	c5.go.bp	down	1	12134	431
GOBP_LYMPHOCYTE_MEDIATED_IMMUNITY	0.500376	0.651286	7	190	c5.go.bp	down	1	12134	431
GOBP_POSITIVE_REGULATION_OF_CELL_MATRIX_ADHESION	0.500925	0.76769	2	45	c5.go.bp	down	1	12134	431
GOBP_DECIDUALIZATION	0.501184	0.85213	1	20	c5.go.bp	down	1	12134	431
GOBP_REGULATION_OF_ATP_METABOLIC_PROCESS	0.501218	0.852108	1	20	c5.go.bp	down	1	12134	431
GOBP_SENSORY_PERCEPTION_OF_TEMPERATURE_STIMULUS	0.501353	0.852703	1	18	c5.go.bp	down	1	12134	431
GOBP_T_CELL_MIGRATION	0.501527	0.766872	2	48	c5.go.bp	down	1	12134	431
GOBP_MULTICELLULAR_ORGANISMAL_LEVEL_WATER_HOMEOSTASIS	0.501606	0.852534	1	18	c5.go.bp	down	1	12134	431
GOBP_POSITIVE_REGULATION_OF_MONONUCLEAR_CELL_MIGRATION	0.501638	0.766682	2	49	c5.go.bp	down	1	12134	431
GOBP_POSITIVE_REGULATION_OF_TRANSLATION	0.502559	0.67532	5	128	c5.go.bp	down	1	12134	431
GOBP_REGULATION_OF_SYNAPTIC_VESICLE_ENDOCYTOSIS	0.502649	0.851834	1	18	c5.go.bp	down	1	12134	431
GOBP_EPITHELIAL_CELL_MATURATION	0.502748	0.851405	1	19	c5.go.bp	down	1	12134	431
GOBP_POSITIVE_REGULATION_OF_GLUCONEOGENESIS	0.502761	0.851759	1	18	c5.go.bp	down	1	12134	431
GOBP_REGULATION_OF_STRIATED_MUSCLE_CELL_DIFFERENTIATION	0.502935	0.721752	3	78	c5.go.bp	down	1	12134	431
GOBP_POTASSIUM_ION_HOMEOSTASIS	0.503764	0.851084	1	18	c5.go.bp	down	1	12134	431
GOBP_PROTEIN_DESTABILIZATION	0.504732	0.764419	2	46	c5.go.bp	down	1	12134	431
GOBP_PROGRAMMED_NECROTIC_CELL_DEATH	0.504944	0.764136	2	47	c5.go.bp	down	1	12134	431
GOBP_NEGATIVE_REGULATION_OF_CELL_ADHESION	0.505775	0.636926	8	212	c5.go.bp	down	1	12134	431
GOBP_REGULATION_OF_PROTEIN_CONTAINING_COMPLEX_ASSEMBLY	0.505802	0.607545	13	347	c5.go.bp	down	1	12134	431
GOBP_EMBRYONIC_ORGAN_DEVELOPMENT	0.506344	0.60698	13	353	c5.go.bp	down	1	12134	431
GOBP_NEGATIVE_REGULATION_OF_BIOMINERAL_TISSUE_DEVELOPMENT	0.506348	0.848968	1	19	c5.go.bp	down	1	12134	431
GOBP_REGULATION_OF_PROTEIN_NEDDYLATION	0.507206	0.848384	1	19	c5.go.bp	down	1	12134	431
GOBP_RECEPTOR_LOCALIZATION_TO_SYNAPSE	0.507267	0.762533	2	44	c5.go.bp	down	1	12134	431
GOBP_CELLULAR_RESPONSE_TO_INTERFERON_BETA	0.507707	0.84771	1	20	c5.go.bp	down	1	12134	431
GOBP_NEGATIVE_REGULATION_OF_T_CELL_RECEPTOR_SIGNALING_PATHWAY	0.508481	0.847513	1	19	c5.go.bp	down	1	12134	431
GOBP_SMOOTH_MUSCLE_CELL_APOPTOTIC_PROCESS	0.510059	0.845791	1	21	c5.go.bp	down	1	12134	431
GOBP_REGULATION_OF_OSTEOBLAST_DIFFERENTIATION	0.51019	0.687419	4	109	c5.go.bp	down	1	12134	431
GOBP_NEGATIVE_REGULATION_OF_INTRINSIC_APOPTOTIC_SIGNALING_PATHWAY_BY_P53_CLASS_MEDIATOR	0.510448	0.845826	1	20	c5.go.bp	down	1	12134	431
GOBP_POSITIVE_REGULATION_OF_MIRNA_TRANSCRIPTION	0.511397	0.758945	2	45	c5.go.bp	down	1	12134	431
GOBP_TRANSFORMING_GROWTH_FACTOR_BETA_RECEPTOR_SIGNALING_PATHWAY	0.511574	0.640698	7	184	c5.go.bp	down	1	12134	431
GOBP_RNA_LOCALIZATION	0.511822	0.640492	7	182	c5.go.bp	down	1	12134	431
GOBP_ASPARTATE_FAMILY_AMINO_ACID_BIOSYNTHETIC_PROCESS	0.511848	0.845196	1	19	c5.go.bp	down	1	12134	431
GOBP_EMBRYONIC_PATTERN_SPECIFICATION	0.512156	0.75819	2	46	c5.go.bp	down	1	12134	431
GOBP_POSITIVE_REGULATION_OF_TRANSCRIPTION_BY_RNA_POLYMERASE_III	0.512662	0.84501	1	18	c5.go.bp	down	1	12134	431
GOBP_NEGATIVE_REGULATION_OF_LYMPHOCYTE_ACTIVATION	0.513052	0.684973	4	103	c5.go.bp	down	1	12134	431
GOBP_P38MAPK_CASCADE	0.513554	0.756792	2	48	c5.go.bp	down	1	12134	431
GOBP_ANTIMICROBIAL_HUMORAL_IMMUNE_RESPONSE_MEDIATED_BY_ANTIMICROBIAL_PEPTIDE	0.513585	0.842167	1	26	c5.go.bp	down	1	12134	431
GOBP_POSITIVE_REGULATION_OF_CALCIUM_ION_TRANSPORT	0.513691	0.712247	3	76	c5.go.bp	down	1	12134	431
GOBP_REGULATION_OF_RAC_PROTEIN_SIGNAL_TRANSDUCTION	0.514887	0.843086	1	19	c5.go.bp	down	1	12134	431
GOBP_CHONDROCYTE_DIFFERENTIATION	0.514926	0.683308	4	101	c5.go.bp	down	1	12134	431
GOBP_REGULATION_OF_MITOTIC_SPINDLE_ASSEMBLY	0.515075	0.842304	1	21	c5.go.bp	down	1	12134	431
GOBP_NADPH_REGENERATION	0.515769	0.842127	1	20	c5.go.bp	down	1	12134	431
GOBP_DETECTION_OF_STIMULUS_INVOLVED_IN_SENSORY_PERCEPTION_OF_PAIN	0.515843	0.842419	1	19	c5.go.bp	down	1	12134	431
GOBP_REGULATION_OF_MEMBRANE_PROTEIN_ECTODOMAIN_PROTEOLYSIS	0.516003	0.841963	1	20	c5.go.bp	down	1	12134	431
GOBP_INTESTINAL_EPITHELIAL_CELL_DIFFERENTIATION	0.516897	0.841336	1	20	c5.go.bp	down	1	12134	431
GOBP_REGULATION_OF_VIRAL_GENOME_REPLICATION	0.517335	0.708849	3	78	c5.go.bp	down	1	12134	431
GOBP_NATURAL_KILLER_CELL_DIFFERENTIATION	0.518181	0.840778	1	19	c5.go.bp	down	1	12134	431
GOBP_EYE_PHOTORECEPTOR_CELL_DEVELOPMENT	0.518332	0.840671	1	19	c5.go.bp	down	1	12134	431
GOBP_GLYCOSAMINOGLYCAN_CATABOLIC_PROCESS	0.518479	0.840221	1	20	c5.go.bp	down	1	12134	431
GOBP_GLYCOLYTIC_PROCESS_THROUGH_FRUCTOSE_6_PHOSPHATE	0.518738	0.840039	1	20	c5.go.bp	down	1	12134	431
GOBP_REGULATION_OF_SUPEROXIDE_METABOLIC_PROCESS	0.519467	0.838924	1	22	c5.go.bp	down	1	12134	431
GOBP_REGULATION_OF_CHROMATIN_ORGANIZATION	0.519701	0.751884	2	45	c5.go.bp	down	1	12134	431
GOBP_PRIMARY_MIRNA_PROCESSING	0.521018	0.838772	1	19	c5.go.bp	down	1	12134	431
GOBP_RAB_PROTEIN_SIGNAL_TRANSDUCTION	0.52111	0.838357	1	20	c5.go.bp	down	1	12134	431
GOBP_HISTONE_H3_K4_METHYLATION	0.52147	0.83845	1	19	c5.go.bp	down	1	12134	431
GOBP_RENAL_SYSTEM_DEVELOPMENT	0.521662	0.607155	10	263	c5.go.bp	down	1	12134	431
GOBP_BLOOD_VESSEL_ENDOTHELIAL_CELL_PROLIFERATION_INVOLVED_IN_SPROUTING_ANGIOGENESIS	0.522047	0.836361	1	25	c5.go.bp	down	1	12134	431
GOBP_ESTABLISHMENT_OF_SKIN_BARRIER	0.522127	0.837632	1	20	c5.go.bp	down	1	12134	431
GOBP_RECEPTOR_CLUSTERING	0.52256	0.749197	2	47	c5.go.bp	down	1	12134	431
GOBP_REGULATION_OF_MITOCHONDRIAL_OUTER_MEMBRANE_PERMEABILIZATION_INVOLVED_IN_APOPTOTIC_SIGNALING_PATHWAY	0.52304	0.836109	1	23	c5.go.bp	down	1	12134	431
GOBP_MUSCLE_HYPERTROPHY_IN_RESPONSE_TO_STRESS	0.523201	0.836864	1	20	c5.go.bp	down	1	12134	431
GOBP_PROTEIN_LOCALIZATION_TO_CELL_CELL_JUNCTION	0.523219	0.837204	1	19	c5.go.bp	down	1	12134	431
GOBP_EMBRYONIC_HINDLIMB_MORPHOGENESIS	0.523276	0.836811	1	20	c5.go.bp	down	1	12134	431
GOBP_POSITIVE_REGULATION_OF_PROTEIN_POLYMERIZATION	0.523517	0.703274	3	77	c5.go.bp	down	1	12134	431
GOBP_CELLULAR_RESPONSE_TO_OSMOTIC_STRESS	0.523608	0.748292	2	47	c5.go.bp	down	1	12134	431
GOBP_REGULATION_OF_POSITIVE_CHEMOTAXIS	0.524666	0.835494	1	21	c5.go.bp	down	1	12134	431
GOBP_GASTRULATION_WITH_MOUTH_FORMING_SECOND	0.524766	0.836096	1	19	c5.go.bp	down	1	12134	431
GOBP_NEGATIVE_REGULATION_OF_LOCOMOTION	0.525913	0.602883	10	274	c5.go.bp	down	1	12134	431
GOBP_PURINE_NUCLEOSIDE_METABOLIC_PROCESS	0.526294	0.834027	1	22	c5.go.bp	down	1	12134	431
GOBP_REGULATION_OF_CALCIUM_ION_IMPORT	0.528019	0.833068	1	21	c5.go.bp	down	1	12134	431
GOBP_MEMBRANE_DEPOLARIZATION_DURING_ACTION_POTENTIAL	0.528822	0.832809	1	20	c5.go.bp	down	1	12134	431
GOBP_REGULATION_OF_ACUTE_INFLAMMATORY_RESPONSE	0.528884	0.832144	1	22	c5.go.bp	down	1	12134	431
GOBP_NEGATIVE_REGULATION_OF_LIPID_TRANSPORT	0.529621	0.831335	1	23	c5.go.bp	down	1	12134	431
GOBP_REGULATION_OF_INTEGRIN_MEDIATED_SIGNALING_PATHWAY	0.529692	0.832175	1	20	c5.go.bp	down	1	12134	431
GOBP_CELLULAR_RESPONSE_TO_RETINOIC_ACID	0.530349	0.742319	2	48	c5.go.bp	down	1	12134	431
GOBP_POSITIVE_REGULATION_OF_MUSCLE_TISSUE_DEVELOPMENT	0.5306	0.831185	1	21	c5.go.bp	down	1	12134	431
GOBP_PRODUCTION_OF_MOLECULAR_MEDIATOR_OF_IMMUNE_RESPONSE	0.530679	0.633743	6	162	c5.go.bp	down	1	12134	431
GOBP_DORSAL_VENTRAL_NEURAL_TUBE_PATTERNING	0.530942	0.831262	1	20	c5.go.bp	down	1	12134	431
GOBP_PROTEIN_ACYLATION	0.530979	0.648401	5	129	c5.go.bp	down	1	12134	431
GOBP_OUTFLOW_TRACT_SEPTUM_MORPHOGENESIS	0.531523	0.830836	1	20	c5.go.bp	down	1	12134	431
GOBP_POSITIVE_REGULATION_OF_MITOCHONDRIAL_FISSION	0.53177	0.830655	1	20	c5.go.bp	down	1	12134	431
GOBP_MOTOR_BEHAVIOR	0.531824	0.830616	1	20	c5.go.bp	down	1	12134	431
GOBP_PROSTATE_GLAND_MORPHOGENESIS	0.531954	0.83052	1	20	c5.go.bp	down	1	12134	431
GOBP_T_CELL_LINEAGE_COMMITMENT	0.532013	0.830148	1	21	c5.go.bp	down	1	12134	431
GOBP_DIGESTIVE_SYSTEM_DEVELOPMENT	0.532447	0.666739	4	104	c5.go.bp	down	1	12134	431
GOBP_EMBRYONIC_DIGIT_MORPHOGENESIS	0.532926	0.740057	2	48	c5.go.bp	down	1	12134	431
GOBP_AXON_EXTENSION	0.532941	0.666381	4	101	c5.go.bp	down	1	12134	431
GOBP_POSITIVE_REGULATION_OF_NEURON_PROJECTION_DEVELOPMENT	0.533338	0.646024	5	133	c5.go.bp	down	1	12134	431
GOBP_HIPPOCAMPUS_DEVELOPMENT	0.533409	0.694331	3	74	c5.go.bp	down	1	12134	431
GOBP_LUNG_CELL_DIFFERENTIATION	0.533513	0.829043	1	21	c5.go.bp	down	1	12134	431
GOBP_EMBRYONIC_CAMERA_TYPE_EYE_MORPHOGENESIS	0.53361	0.829302	1	20	c5.go.bp	down	1	12134	431
GOBP_REGULATION_OF_ANIMAL_ORGAN_FORMATION	0.533726	0.828885	1	21	c5.go.bp	down	1	12134	431
GOBP_RESPONSE_TO_COPPER_ION	0.533953	0.827253	1	27	c5.go.bp	down	1	12134	431
GOBP_ACUTE_PHASE_RESPONSE	0.534123	0.828291	1	22	c5.go.bp	down	1	12134	431
GOBP_PROTEIN_CATABOLIC_PROCESS_IN_THE_VACUOLE	0.534755	0.828456	1	20	c5.go.bp	down	1	12134	431
GOBP_SUPEROXIDE_ANION_GENERATION	0.535061	0.827596	1	22	c5.go.bp	down	1	12134	431
GOBP_TRABECULA_FORMATION	0.535752	0.827384	1	21	c5.go.bp	down	1	12134	431
GOBP_INTEGRIN_ACTIVATION	0.536067	0.827483	1	20	c5.go.bp	down	1	12134	431
GOBP_REGULATION_OF_NUCLEOTIDE_BIOSYNTHETIC_PROCESS	0.536254	0.827011	1	21	c5.go.bp	down	1	12134	431
GOBP_ESTABLISHMENT_OF_PIGMENT_GRANULE_LOCALIZATION	0.536281	0.827324	1	20	c5.go.bp	down	1	12134	431
GOBP_REGULATION_OF_MACROPHAGE_DERIVED_FOAM_CELL_DIFFERENTIATION	0.536285	0.826988	1	21	c5.go.bp	down	1	12134	431
GOBP_POSITIVE_REGULATION_OF_SMAD_PROTEIN_SIGNAL_TRANSDUCTION	0.537703	0.826266	1	20	c5.go.bp	down	1	12134	431
GOBP_REGULATION_OF_CALCIUM_ION_TRANSPORT	0.537957	0.626613	6	164	c5.go.bp	down	1	12134	431
GOBP_REGULATION_OF_SYNAPTIC_TRANSMISSION_GABAERGIC	0.538139	0.825939	1	20	c5.go.bp	down	1	12134	431
GOBP_REGULATION_OF_PROTEASOMAL_UBIQUITIN_DEPENDENT_PROTEIN_CATABOLIC_PROCESS	0.538152	0.641341	5	134	c5.go.bp	down	1	12134	431
GOBP_CEREBELLAR_PURKINJE_CELL_LAYER_DEVELOPMENT	0.538212	0.82555	1	21	c5.go.bp	down	1	12134	431
GOBP_CELLULAR_RESPONSE_TO_PROSTAGLANDIN_STIMULUS	0.538448	0.825709	1	20	c5.go.bp	down	1	12134	431
GOBP_CALCIUM_MEDIATED_SIGNALING	0.540766	0.638801	5	134	c5.go.bp	down	1	12134	431
GOBP_NEGATIVE_REGULATION_OF_TYPE_II_INTERFERON_PRODUCTION	0.540859	0.823253	1	22	c5.go.bp	down	1	12134	431
GOBP_DEVELOPMENT_OF_PRIMARY_FEMALE_SEXUAL_CHARACTERISTICS	0.54093	0.687026	3	79	c5.go.bp	down	1	12134	431
GOBP_MICROTUBULE_ANCHORING	0.541013	0.823783	1	20	c5.go.bp	down	1	12134	431
GOBP_ACYLGLYCEROL_HOMEOSTASIS	0.541647	0.822657	1	22	c5.go.bp	down	1	12134	431
GOBP_REGULATION_OF_MEGAKARYOCYTE_DIFFERENTIATION	0.541698	0.822619	1	22	c5.go.bp	down	1	12134	431
GOBP_CARDIAC_ATRIUM_MORPHOGENESIS	0.541707	0.82292	1	21	c5.go.bp	down	1	12134	431
GOBP_C21_STEROID_HORMONE_METABOLIC_PROCESS	0.541708	0.822611	1	22	c5.go.bp	down	1	12134	431
GOBP_REGULATION_OF_ANOIKIS	0.541772	0.823211	1	20	c5.go.bp	down	1	12134	431
GOBP_POSTSYNAPTIC_MODULATION_OF_CHEMICAL_SYNAPTIC_TRANSMISSION	0.541797	0.823192	1	20	c5.go.bp	down	1	12134	431
GOBP_REGULATION_OF_PROTEIN_SUMOYLATION	0.541972	0.82272	1	21	c5.go.bp	down	1	12134	431
GOBP_REGULATION_OF_RESPONSE_TO_EXTRACELLULAR_STIMULUS	0.542158	0.82227	1	22	c5.go.bp	down	1	12134	431
GOBP_CELLULAR_MODIFIED_AMINO_ACID_BIOSYNTHETIC_PROCESS	0.542554	0.82197	1	22	c5.go.bp	down	1	12134	431
GOBP_NEGATIVE_REGULATION_OF_CELL_PROJECTION_ORGANIZATION	0.542773	0.621983	6	159	c5.go.bp	down	1	12134	431
GOBP_VIRAL_TRANSLATION	0.543167	0.822156	1	20	c5.go.bp	down	1	12134	431
GOBP_CELLULAR_RESPIRATION	0.543252	0.609349	7	222	c5.go.bp	down	1	12134	431
GOBP_MAINTENANCE_OF_PROTEIN_LOCATION_IN_NUCLEUS	0.543348	0.821366	1	22	c5.go.bp	down	1	12134	431
GOBP_NEUROTRANSMITTER_REUPTAKE	0.543479	0.821577	1	21	c5.go.bp	down	1	12134	431
GOBP_PLATELET_AGGREGATION	0.543638	0.730426	2	49	c5.go.bp	down	1	12134	431
GOBP_NEGATIVE_REGULATION_OF_PROTEIN_MATURATION	0.543876	0.820681	1	23	c5.go.bp	down	1	12134	431
GOBP_NEGATIVE_REGULATION_OF_NUCLEOCYTOPLASMIC_TRANSPORT	0.543902	0.820945	1	22	c5.go.bp	down	1	12134	431
GOBP_REGULATION_OF_CELL_MATRIX_ADHESION	0.544204	0.655479	4	104	c5.go.bp	down	1	12134	431
GOBP_NEGATIVE_REGULATION_OF_TRANSPORTER_ACTIVITY	0.544674	0.729291	2	51	c5.go.bp	down	1	12134	431
GOBP_NEGATIVE_REGULATION_OF_CELL_ACTIVATION	0.54473	0.634884	5	136	c5.go.bp	down	1	12134	431
GOBP_DOPAMINERGIC_NEURON_DIFFERENTIATION	0.544753	0.820296	1	22	c5.go.bp	down	1	12134	431
GOBP_MRNA_3_END_PROCESSING	0.544823	0.729361	2	49	c5.go.bp	down	1	12134	431
GOBP_REGULATION_OF_CELLULAR_RESPONSE_TO_OXIDATIVE_STRESS	0.545194	0.820271	1	21	c5.go.bp	down	1	12134	431
GOBP_CELL_ACTIVATION_INVOLVED_IN_IMMUNE_RESPONSE	0.545463	0.607539	7	192	c5.go.bp	down	1	12134	431
GOBP_POSITIVE_REGULATION_OF_NERVOUS_SYSTEM_PROCESS	0.545702	0.820227	1	20	c5.go.bp	down	1	12134	431
GOBP_DEVELOPMENTAL_CELL_GROWTH	0.545971	0.607157	7	184	c5.go.bp	down	1	12134	431
GOBP_MITOCHONDRIAL_DEPOLARIZATION	0.548183	0.817663	1	22	c5.go.bp	down	1	12134	431
GOBP_PEPTIDYL_LYSINE_METHYLATION	0.548331	0.726087	2	50	c5.go.bp	down	1	12134	431
GOBP_REGULATION_OF_CD4_POSITIVE_ALPHA_BETA_T_CELL_ACTIVATION	0.548673	0.725776	2	50	c5.go.bp	down	1	12134	431
GOBP_REGULATION_OF_ERAD_PATHWAY	0.548705	0.817577	1	21	c5.go.bp	down	1	12134	431
GOBP_OXIDATIVE_PHOSPHORYLATION	0.549734	0.649203	4	137	c5.go.bp	down	1	12134	431
GOBP_POSITIVE_REGULATION_BY_HOST_OF_VIRAL_PROCESS	0.549824	0.816712	1	21	c5.go.bp	down	1	12134	431
GOBP_ACTIN_FILAMENT_BASED_TRANSPORT	0.550231	0.816748	1	20	c5.go.bp	down	1	12134	431
GOBP_MACROMOLECULE_METHYLATION	0.550382	0.602621	7	194	c5.go.bp	down	1	12134	431
GOBP_CELL_JUNCTION_DISASSEMBLY	0.550549	0.816151	1	21	c5.go.bp	down	1	12134	431
GOBP_CELLULAR_RESPONSE_TO_DEXAMETHASONE_STIMULUS	0.551371	0.815513	1	21	c5.go.bp	down	1	12134	431
GOBP_MANNOSYLATION	0.551454	0.815129	1	22	c5.go.bp	down	1	12134	431
GOBP_REGULATION_OF_NERVOUS_SYSTEM_PROCESS	0.551643	0.677106	3	75	c5.go.bp	down	1	12134	431
GOBP_C4_DICARBOXYLATE_TRANSPORT	0.551863	0.815131	1	21	c5.go.bp	down	1	12134	431
GOBP_POSITIVE_REGULATION_OF_MUSCLE_CELL_APOPTOTIC_PROCESS	0.552458	0.814667	1	21	c5.go.bp	down	1	12134	431
GOBP_RESPONSE_TO_PH	0.552463	0.814343	1	22	c5.go.bp	down	1	12134	431
GOBP_POSITIVE_REGULATION_OF_RHO_PROTEIN_SIGNAL_TRANSDUCTION	0.5528	0.814401	1	21	c5.go.bp	down	1	12134	431
GOBP_MESODERMAL_CELL_DIFFERENTIATION	0.552811	0.814071	1	22	c5.go.bp	down	1	12134	431
GOBP_INTRACELLULAR_ZINC_ION_HOMEOSTASIS	0.552813	0.813036	1	26	c5.go.bp	down	1	12134	431
GOBP_RNA_CATABOLIC_PROCESS	0.553203	0.575665	10	282	c5.go.bp	down	1	12134	431
GOBP_POTASSIUM_ION_IMPORT_ACROSS_PLASMA_MEMBRANE	0.553287	0.81402	1	21	c5.go.bp	down	1	12134	431
GOBP_RESPONSE_TO_MUSCLE_STRETCH	0.55412	0.813047	1	22	c5.go.bp	down	1	12134	431
GOBP_REGULATION_OF_SKELETAL_MUSCLE_TISSUE_DEVELOPMENT	0.554445	0.812498	1	23	c5.go.bp	down	1	12134	431
GOBP_METHYLATION	0.554483	0.581083	9	253	c5.go.bp	down	1	12134	431
GOBP_P_BODY_ASSEMBLY	0.554504	0.813068	1	21	c5.go.bp	down	1	12134	431
GOBP_NEGATIVE_REGULATION_OF_HEMOPOIESIS	0.554972	0.673485	3	83	c5.go.bp	down	1	12134	431
GOBP_POSITIVE_REGULATION_OF_PROTEASOMAL_PROTEIN_CATABOLIC_PROCESS	0.555509	0.644378	4	107	c5.go.bp	down	1	12134	431
GOBP_REGULATION_OF_PRESYNAPSE_ORGANIZATION	0.555559	0.811915	1	22	c5.go.bp	down	1	12134	431
GOBP_CELL_FATE_COMMITMENT_INVOLVED_IN_FORMATION_OF_PRIMARY_GERM_LAYER	0.555707	0.811504	1	23	c5.go.bp	down	1	12134	431
GOBP_PROTEIN_LIPID_COMPLEX_ASSEMBLY	0.555749	0.811767	1	22	c5.go.bp	down	1	12134	431
GOBP_CARTILAGE_DEVELOPMENT	0.555824	0.608944	6	165	c5.go.bp	down	1	12134	431
GOBP_AMINO_ACID_TRANSPORT	0.556084	0.643886	4	105	c5.go.bp	down	1	12134	431
GOBP_CELLULAR_RESPONSE_TO_XENOBIOTIC_STIMULUS	0.556393	0.643442	4	109	c5.go.bp	down	1	12134	431
GOBP_REGULATION_OF_PROTEIN_MATURATION	0.556512	0.718316	2	53	c5.go.bp	down	1	12134	431
GOBP_NEGATIVE_REGULATION_OF_CELLULAR_RESPONSE_TO_GROWTH_FACTOR_STIMULUS	0.557017	0.671518	3	83	c5.go.bp	down	1	12134	431
GOBP_SMOOTH_MUSCLE_CELL_DIFFERENTIATION	0.558155	0.716799	2	53	c5.go.bp	down	1	12134	431
GOBP_CELLULAR_RESPONSE_TO_TOXIC_SUBSTANCE	0.558441	0.669957	3	87	c5.go.bp	down	1	12134	431
GOBP_RESPONSE_TO_INCREASED_OXYGEN_LEVELS	0.559621	0.808699	1	22	c5.go.bp	down	1	12134	431
GOBP_HEART_VALVE_MORPHOGENESIS	0.559737	0.715529	2	51	c5.go.bp	down	1	12134	431
GOBP_METANEPHROS_MORPHOGENESIS	0.561208	0.807432	1	22	c5.go.bp	down	1	12134	431
GOBP_REGULATION_OF_HETEROCHROMATIN_ORGANIZATION	0.561594	0.807453	1	21	c5.go.bp	down	1	12134	431
GOBP_POSITIVE_REGULATION_OF_VASCULAR_ENDOTHELIAL_GROWTH_FACTOR_PRODUCTION	0.562227	0.806616	1	22	c5.go.bp	down	1	12134	431
GOBP_RESPONSE_TO_PLATELET_DERIVED_GROWTH_FACTOR	0.56252	0.80638	1	22	c5.go.bp	down	1	12134	431
GOBP_REGULATION_OF_ALPHA_BETA_T_CELL_DIFFERENTIATION	0.562836	0.712649	2	51	c5.go.bp	down	1	12134	431
GOBP_TYPE_B_PANCREATIC_CELL_PROLIFERATION	0.563339	0.805419	1	23	c5.go.bp	down	1	12134	431
GOBP_POSITIVE_REGULATION_OF_COAGULATION	0.563722	0.80511	1	23	c5.go.bp	down	1	12134	431
GOBP_POSITIVE_REGULATION_OF_CELLULAR_RESPONSE_TO_INSULIN_STIMULUS	0.563965	0.805217	1	22	c5.go.bp	down	1	12134	431
GOBP_LONG_CHAIN_FATTY_ACYL_COA_METABOLIC_PROCESS	0.565135	0.804273	1	22	c5.go.bp	down	1	12134	431
GOBP_FAT_SOLUBLE_VITAMIN_METABOLIC_PROCESS	0.565794	0.803434	1	23	c5.go.bp	down	1	12134	431
GOBP_POSITIVE_REGULATION_OF_CELLULAR_COMPONENT_BIOGENESIS	0.566273	0.539661	15	414	c5.go.bp	down	1	12134	431
GOBP_SIGNAL_TRANSDUCTION_IN_ABSENCE_OF_LIGAND	0.566703	0.708741	2	54	c5.go.bp	down	1	12134	431
GOBP_CYTOSKELETON_DEPENDENT_INTRACELLULAR_TRANSPORT	0.566814	0.586178	7	190	c5.go.bp	down	1	12134	431
GOBP_MULTICELLULAR_ORGANISMAL_LEVEL_CHEMICAL_HOMEOSTASIS	0.567144	0.708722	2	50	c5.go.bp	down	1	12134	431
GOBP_B_CELL_APOPTOTIC_PROCESS	0.567258	0.802243	1	23	c5.go.bp	down	1	12134	431
GOBP_MODULATION_BY_HOST_OF_VIRAL_GENOME_REPLICATION	0.56726	0.80196	1	24	c5.go.bp	down	1	12134	431
GOBP_RESPIRATORY_GASEOUS_EXCHANGE_BY_RESPIRATORY_SYSTEM	0.567671	0.707924	2	53	c5.go.bp	down	1	12134	431
GOBP_EMBRYONIC_DIGESTIVE_TRACT_DEVELOPMENT	0.567862	0.80175	1	23	c5.go.bp	down	1	12134	431
GOBP_LYMPHOCYTE_CHEMOTAXIS	0.56807	0.800801	1	26	c5.go.bp	down	1	12134	431
GOBP_PHOSPHATIDYLINOSITOL_MEDIATED_SIGNALING	0.568099	0.802202	1	21	c5.go.bp	down	1	12134	431
GOBP_REGULATION_OF_TOLL_LIKE_RECEPTOR_SIGNALING_PATHWAY	0.569441	0.800768	1	22	c5.go.bp	down	1	12134	431
GOBP_MYOBLAST_PROLIFERATION	0.569472	0.799891	1	25	c5.go.bp	down	1	12134	431
GOBP_LAMELLIPODIUM_ORGANIZATION	0.5696	0.659494	3	79	c5.go.bp	down	1	12134	431
GOBP_PIGMENT_GRANULE_LOCALIZATION	0.571184	0.799337	1	22	c5.go.bp	down	1	12134	431
GOBP_INTRACELLULAR_GLUCOSE_HOMEOSTASIS	0.572742	0.627233	4	109	c5.go.bp	down	1	12134	431
GOBP_DNA_TEMPLATED_TRANSCRIPTION_TERMINATION	0.573079	0.797461	1	23	c5.go.bp	down	1	12134	431
GOBP_RESPONSE_TO_ACTIVITY	0.573659	0.702354	2	52	c5.go.bp	down	1	12134	431
GOBP_COTRANSLATIONAL_PROTEIN_TARGETING_TO_MEMBRANE	0.574154	0.796018	1	25	c5.go.bp	down	1	12134	431
GOBP_RESPONSE_TO_MUSCLE_ACTIVITY	0.574275	0.796468	1	23	c5.go.bp	down	1	12134	431
GOBP_NEGATIVE_REGULATION_OF_ANTIGEN_RECEPTOR_MEDIATED_SIGNALING_PATHWAY	0.57449	0.79629	1	23	c5.go.bp	down	1	12134	431
GOBP_FOCAL_ADHESION_ASSEMBLY	0.574717	0.654452	3	79	c5.go.bp	down	1	12134	431
GOBP_FOREBRAIN_CELL_MIGRATION	0.575318	0.700982	2	50	c5.go.bp	down	1	12134	431
GOBP_POSITIVE_REGULATION_OF_P38MAPK_CASCADE	0.575609	0.795069	1	24	c5.go.bp	down	1	12134	431
GOBP_NEGATIVE_REGULATION_OF_ACTIN_FILAMENT_POLYMERIZATION	0.575692	0.700317	2	53	c5.go.bp	down	1	12134	431
GOBP_REGULATION_OF_REACTIVE_OXYGEN_SPECIES_METABOLIC_PROCESS	0.575816	0.623917	4	116	c5.go.bp	down	1	12134	431
GOBP_REGULATION_OF_MONOATOMIC_CATION_TRANSMEMBRANE_TRANSPORT	0.57649	0.576216	7	198	c5.go.bp	down	1	12134	431
GOBP_CELLULAR_DEFENSE_RESPONSE	0.577007	0.793633	1	25	c5.go.bp	down	1	12134	431
GOBP_POSITIVE_REGULATION_OF_MUSCLE_HYPERTROPHY	0.577182	0.794043	1	23	c5.go.bp	down	1	12134	431
GOBP_RENAL_FILTRATION	0.577207	0.794339	1	22	c5.go.bp	down	1	12134	431
GOBP_INTESTINAL_ABSORPTION	0.577523	0.794074	1	22	c5.go.bp	down	1	12134	431
GOBP_INORGANIC_ION_HOMEOSTASIS	0.578353	0.534757	13	373	c5.go.bp	down	1	12134	431
GOBP_EXTRACELLULAR_VESICLE_BIOGENESIS	0.578838	0.792652	1	23	c5.go.bp	down	1	12134	431
GOBP_CHEMICAL_SYNAPTIC_TRANSMISSION_POSTSYNAPTIC	0.579249	0.649954	3	79	c5.go.bp	down	1	12134	431
GOBP_GLIOGENESIS	0.579681	0.555476	9	252	c5.go.bp	down	1	12134	431
GOBP_REGULATION_OF_MORPHOGENESIS_OF_AN_EPITHELIUM	0.57969	0.696387	2	54	c5.go.bp	down	1	12134	431
GOBP_PROTEIN_O_LINKED_GLYCOSYLATION	0.579834	0.649208	3	82	c5.go.bp	down	1	12134	431
GOBP_RESPIRATORY_CHAIN_COMPLEX_IV_ASSEMBLY	0.58068	0.789842	1	28	c5.go.bp	down	1	12134	431
GOBP_L_ALPHA_AMINO_ACID_TRANSMEMBRANE_TRANSPORT	0.580771	0.695541	2	52	c5.go.bp	down	1	12134	431
GOBP_AXIS_ELONGATION	0.580802	0.790994	1	23	c5.go.bp	down	1	12134	431
GOBP_REGULATION_OF_TRANSCRIPTION_ELONGATION_BY_RNA_POLYMERASE_II	0.580896	0.648096	3	83	c5.go.bp	down	1	12134	431
GOBP_NUCLEOTIDE_TRANSMEMBRANE_TRANSPORT	0.580926	0.79089	1	23	c5.go.bp	down	1	12134	431
GOBP_NEURAL_TUBE_DEVELOPMENT	0.580958	0.598669	5	137	c5.go.bp	down	1	12134	431
GOBP_POSITIVE_REGULATION_OF_T_CELL_MIGRATION	0.58121	0.790085	1	25	c5.go.bp	down	1	12134	431
GOBP_REGULATION_OF_CELL_FATE_SPECIFICATION	0.581362	0.79052	1	23	c5.go.bp	down	1	12134	431
GOBP_SKELETAL_SYSTEM_DEVELOPMENT	0.581377	0.524141	15	424	c5.go.bp	down	1	12134	431
GOBP_RESPONSE_TO_ISCHEMIA	0.581566	0.694674	2	53	c5.go.bp	down	1	12134	431
GOBP_ACUTE_INFLAMMATORY_RESPONSE	0.581698	0.694358	2	55	c5.go.bp	down	1	12134	431
GOBP_SECRETION_BY_TISSUE	0.582054	0.789638	1	24	c5.go.bp	down	1	12134	431
GOBP_TOLL_LIKE_RECEPTOR_3_SIGNALING_PATHWAY	0.582144	0.789857	1	23	c5.go.bp	down	1	12134	431
GOBP_POSITIVE_REGULATION_OF_HEART_GROWTH	0.58218	0.78926	1	25	c5.go.bp	down	1	12134	431
GOBP_TRANSLATIONAL_INITIATION	0.582293	0.617433	4	114	c5.go.bp	down	1	12134	431
GOBP_POSITIVE_REGULATION_OF_FOCAL_ADHESION_ASSEMBLY	0.582378	0.789658	1	23	c5.go.bp	down	1	12134	431
GOBP_DIOL_METABOLIC_PROCESS	0.582543	0.788951	1	25	c5.go.bp	down	1	12134	431
GOBP_NEGATIVE_REGULATION_OF_INTRACELLULAR_SIGNAL_TRANSDUCTION	0.582756	0.519478	16	457	c5.go.bp	down	1	12134	431
GOBP_NEGATIVE_REGULATION_OF_MUSCLE_CELL_DIFFERENTIATION	0.583811	0.692222	2	56	c5.go.bp	down	1	12134	431
GOBP_AMINOGLYCAN_CATABOLIC_PROCESS	0.583881	0.788081	1	24	c5.go.bp	down	1	12134	431
GOBP_RESPONSE_TO_MINERALOCORTICOID	0.583893	0.788071	1	24	c5.go.bp	down	1	12134	431
GOBP_NEGATIVE_REGULATION_OF_OSTEOCLAST_DIFFERENTIATION	0.584003	0.787976	1	24	c5.go.bp	down	1	12134	431
GOBP_NEGATIVE_REGULATION_OF_OXIDATIVE_STRESS_INDUCED_INTRINSIC_APOPTOTIC_SIGNALING_PATHWAY	0.584138	0.787861	1	24	c5.go.bp	down	1	12134	431
GOBP_OVULATION_CYCLE	0.584894	0.691352	2	54	c5.go.bp	down	1	12134	431
GOBP_FATTY_ACYL_COA_BIOSYNTHETIC_PROCESS	0.585382	0.786796	1	24	c5.go.bp	down	1	12134	431
GOBP_RESPONSE_TO_STEROL	0.58582	0.786717	1	23	c5.go.bp	down	1	12134	431
GOBP_DETECTION_OF_MECHANICAL_STIMULUS_INVOLVED_IN_SENSORY_PERCEPTION	0.585966	0.786592	1	23	c5.go.bp	down	1	12134	431
GOBP_MAMMARY_GLAND_EPITHELIAL_CELL_PROLIFERATION	0.586834	0.785271	1	25	c5.go.bp	down	1	12134	431
GOBP_MRNA_POLYADENYLATION	0.587053	0.785657	1	23	c5.go.bp	down	1	12134	431
GOBP_SYNAPSE_MATURATION	0.587947	0.784886	1	23	c5.go.bp	down	1	12134	431
GOBP_TISSUE_REGENERATION	0.588102	0.687788	2	59	c5.go.bp	down	1	12134	431
GOBP_POSITIVE_REGULATION_OF_POTASSIUM_ION_TRANSPORT	0.588788	0.784159	1	23	c5.go.bp	down	1	12134	431
GOBP_RIBONUCLEOSIDE_METABOLIC_PROCESS	0.589288	0.782655	1	27	c5.go.bp	down	1	12134	431
GOBP_REGULATION_OF_OXIDOREDUCTASE_ACTIVITY	0.58976	0.686243	2	58	c5.go.bp	down	1	12134	431
GOBP_REGULATION_OF_INSULIN_RECEPTOR_SIGNALING_PATHWAY	0.589824	0.686633	2	53	c5.go.bp	down	1	12134	431
GOBP_HYDROGEN_PEROXIDE_METABOLIC_PROCESS	0.590065	0.781759	1	28	c5.go.bp	down	1	12134	431
GOBP_REGULATION_OF_SUBSTRATE_ADHESION_DEPENDENT_CELL_SPREADING	0.590342	0.686124	2	53	c5.go.bp	down	1	12134	431
GOBP_NUCLEOSIDE_PHOSPHATE_BIOSYNTHETIC_PROCESS	0.591967	0.550468	8	248	c5.go.bp	down	1	12134	431
GOBP_POSITIVE_REGULATION_OF_LAMELLIPODIUM_ASSEMBLY	0.592064	0.781007	1	24	c5.go.bp	down	1	12134	431
GOBP_POSITIVE_REGULATION_OF_SIGNALING_RECEPTOR_ACTIVITY	0.59218	0.780905	1	24	c5.go.bp	down	1	12134	431
GOBP_PROTEIN_KINASE_A_SIGNALING	0.59243	0.780407	1	25	c5.go.bp	down	1	12134	431
GOBP_INNERVATION	0.59254	0.780894	1	23	c5.go.bp	down	1	12134	431
GOBP_ESTABLISHMENT_OF_PROTEIN_LOCALIZATION_TO_CHROMOSOME	0.59302	0.78017	1	24	c5.go.bp	down	1	12134	431
GOBP_CELLULAR_COMPONENT_DISASSEMBLY_INVOLVED_IN_EXECUTION_PHASE_OF_APOPTOSIS	0.593466	0.779498	1	25	c5.go.bp	down	1	12134	431
GOBP_REGULATION_OF_OSTEOBLAST_PROLIFERATION	0.59399	0.779037	1	25	c5.go.bp	down	1	12134	431
GOBP_POSITIVE_REGULATION_OF_LYMPHOCYTE_MEDIATED_IMMUNITY	0.595299	0.633307	3	88	c5.go.bp	down	1	12134	431
GOBP_REGULATION_OF_PROTEIN_CONTAINING_COMPLEX_DISASSEMBLY	0.595409	0.604175	4	109	c5.go.bp	down	1	12134	431
GOBP_NEGATIVE_REGULATION_OF_ENDOTHELIAL_CELL_APOPTOTIC_PROCESS	0.59717	0.776226	1	25	c5.go.bp	down	1	12134	431
GOBP_DETECTION_OF_BIOTIC_STIMULUS	0.597542	0.775896	1	25	c5.go.bp	down	1	12134	431
GOBP_NEGATIVE_REGULATION_OF_STEM_CELL_DIFFERENTIATION	0.597737	0.776007	1	24	c5.go.bp	down	1	12134	431
GOBP_FOREBRAIN_DEVELOPMENT	0.597762	0.524246	11	305	c5.go.bp	down	1	12134	431
GOBP_MRNA_CIS_SPLICING_VIA_SPLICEOSOME	0.598384	0.773827	1	31	c5.go.bp	down	1	12134	431
GOBP_RESPONSE_TO_FUNGUS	0.59855	0.774999	1	25	c5.go.bp	down	1	12134	431
GOBP_VASCULAR_ASSOCIATED_SMOOTH_MUSCLE_CELL_DIFFERENTIATION	0.59884	0.774008	1	28	c5.go.bp	down	1	12134	431
GOBP_PLACENTA_BLOOD_VESSEL_DEVELOPMENT	0.598999	0.774598	1	25	c5.go.bp	down	1	12134	431
GOBP_REGULATION_OF_NCRNA_TRANSCRIPTION	0.599101	0.629712	3	82	c5.go.bp	down	1	12134	431
GOBP_RESPONSE_TO_INTERFERON_BETA	0.599295	0.773827	1	27	c5.go.bp	down	1	12134	431
GOBP_RESPONSE_TO_IRON_ION	0.600853	0.773227	1	24	c5.go.bp	down	1	12134	431
GOBP_NEGATIVE_REGULATION_OF_FATTY_ACID_METABOLIC_PROCESS	0.601585	0.772283	1	25	c5.go.bp	down	1	12134	431
GOBP_POSITIVE_REGULATION_OF_MRNA_PROCESSING	0.601608	0.772262	1	25	c5.go.bp	down	1	12134	431
GOBP_HEART_FORMATION	0.602364	0.771581	1	25	c5.go.bp	down	1	12134	431
GOBP_PHAGOCYTOSIS	0.602467	0.56116	6	170	c5.go.bp	down	1	12134	431
GOBP_REGULATION_OF_PROTEIN_STABILITY	0.602877	0.524573	10	291	c5.go.bp	down	1	12134	431
GOBP_DETOXIFICATION	0.602906	0.625037	3	99	c5.go.bp	down	1	12134	431
GOBP_PROTEIN_LOCALIZATION_TO_CELL_JUNCTION	0.602914	0.625786	3	82	c5.go.bp	down	1	12134	431
GOBP_REGULATION_OF_LYMPHOCYTE_MEDIATED_IMMUNITY	0.60567	0.593181	4	119	c5.go.bp	down	1	12134	431
GOBP_REGULATION_OF_CELL_PROJECTION_ASSEMBLY	0.605689	0.545948	7	197	c5.go.bp	down	1	12134	431
GOBP_TELENCEPHALON_GLIAL_CELL_MIGRATION	0.606027	0.768557	1	24	c5.go.bp	down	1	12134	431
GOBP_NEGATIVE_REGULATION_OF_RNA_SPLICING	0.606035	0.768258	1	25	c5.go.bp	down	1	12134	431
GOBP_CELLULAR_RESPONSE_TO_KETONE	0.606105	0.622429	3	83	c5.go.bp	down	1	12134	431
GOBP_CELLULAR_RESPONSE_TO_STEROID_HORMONE_STIMULUS	0.607033	0.556361	6	170	c5.go.bp	down	1	12134	431
GOBP_POSITIVE_REGULATION_OF_MIRNA_METABOLIC_PROCESS	0.607276	0.669121	2	54	c5.go.bp	down	1	12134	431
GOBP_SUBSTRATE_DEPENDENT_CELL_MIGRATION	0.607295	0.767402	1	24	c5.go.bp	down	1	12134	431
GOBP_METENCEPHALON_DEVELOPMENT	0.607533	0.620841	3	85	c5.go.bp	down	1	12134	431
GOBP_MESODERM_MORPHOGENESIS	0.609901	0.66617	2	57	c5.go.bp	down	1	12134	431
GOBP_VASCULAR_ASSOCIATED_SMOOTH_MUSCLE_CELL_MIGRATION	0.61005	0.764312	1	26	c5.go.bp	down	1	12134	431
GOBP_REGULATION_OF_POTASSIUM_ION_TRANSPORT	0.611442	0.66478	2	55	c5.go.bp	down	1	12134	431
GOBP_SODIUM_ION_HOMEOSTASIS	0.611726	0.763039	1	25	c5.go.bp	down	1	12134	431
GOBP_REGULATION_OF_SMOOTH_MUSCLE_CELL_DIFFERENTIATION	0.611864	0.762149	1	28	c5.go.bp	down	1	12134	431
GOBP_REGULATION_OF_KIDNEY_DEVELOPMENT	0.612043	0.762471	1	26	c5.go.bp	down	1	12134	431
GOBP_NEGATIVE_REGULATION_OF_SIGNAL_TRANSDUCTION_IN_ABSENCE_OF_LIGAND	0.613308	0.761044	1	27	c5.go.bp	down	1	12134	431
GOBP_NEGATIVE_REGULATION_OF_RESPONSE_TO_BIOTIC_STIMULUS	0.613322	0.585161	4	118	c5.go.bp	down	1	12134	431
GOBP_MONOCYTE_CHEMOTAXIS	0.613674	0.760248	1	29	c5.go.bp	down	1	12134	431
GOBP_VASCULAR_ENDOTHELIAL_GROWTH_FACTOR_PRODUCTION	0.615037	0.759432	1	27	c5.go.bp	down	1	12134	431
GOBP_POSITIVE_REGULATION_OF_INTRACELLULAR_PROTEIN_TRANSPORT	0.615492	0.562563	5	143	c5.go.bp	down	1	12134	431
GOBP_HINDLIMB_MORPHOGENESIS	0.616138	0.758658	1	26	c5.go.bp	down	1	12134	431
GOBP_POSITIVE_REGULATION_OF_MUSCLE_CELL_DIFFERENTIATION	0.616247	0.659323	2	61	c5.go.bp	down	1	12134	431
GOBP_CIRCULATORY_SYSTEM_PROCESS	0.617131	0.490376	14	403	c5.go.bp	down	1	12134	431
GOBP_CELL_MORPHOGENESIS_INVOLVED_IN_NEURON_DIFFERENTIATION	0.617787	0.482996	16	447	c5.go.bp	down	1	12134	431
GOBP_LONG_TERM_SYNAPTIC_DEPRESSION	0.617979	0.757207	1	25	c5.go.bp	down	1	12134	431
GOBP_REGULATION_OF_PROTEIN_POLYUBIQUITINATION	0.618005	0.756647	1	27	c5.go.bp	down	1	12134	431
GOBP_NEGATIVE_REGULATION_OF_PROTEIN_LOCALIZATION_TO_CELL_PERIPHERY	0.61859	0.756632	1	25	c5.go.bp	down	1	12134	431
GOBP_REGULATION_OF_SYNAPTIC_VESICLE_RECYCLING	0.619188	0.756069	1	25	c5.go.bp	down	1	12134	431
GOBP_SENSORY_SYSTEM_DEVELOPMENT	0.619349	0.507233	10	285	c5.go.bp	down	1	12134	431
GOBP_SCHWANN_CELL_DEVELOPMENT	0.619751	0.755536	1	25	c5.go.bp	down	1	12134	431
GOBP_HOMOPHILIC_CELL_ADHESION_VIA_PLASMA_MEMBRANE_ADHESION_MOLECULES	0.620006	0.578293	4	111	c5.go.bp	down	1	12134	431
GOBP_POSITIVE_REGULATION_OF_PROTEASOMAL_UBIQUITIN_DEPENDENT_PROTEIN_CATABOLIC_PROCESS	0.62005	0.607595	3	87	c5.go.bp	down	1	12134	431
GOBP_NEGATIVE_REGULATION_OF_NERVOUS_SYSTEM_DEVELOPMENT	0.620518	0.577611	4	115	c5.go.bp	down	1	12134	431
GOBP_PROXIMAL_DISTAL_PATTERN_FORMATION	0.620633	0.754162	1	27	c5.go.bp	down	1	12134	431
GOBP_NEGATIVE_REGULATION_OF_TELOMERE_MAINTENANCE_VIA_TELOMERE_LENGTHENING	0.620663	0.754673	1	25	c5.go.bp	down	1	12134	431
GOBP_REGULATION_OF_CELLULAR_RESPONSE_TO_INSULIN_STIMULUS	0.621005	0.654818	2	56	c5.go.bp	down	1	12134	431
GOBP_HYALURONAN_METABOLIC_PROCESS	0.62112	0.753959	1	26	c5.go.bp	down	1	12134	431
GOBP_REPLACEMENT_OSSIFICATION	0.62127	0.753556	1	27	c5.go.bp	down	1	12134	431
GOBP_SPECIFICATION_OF_ANIMAL_ORGAN_IDENTITY	0.621831	0.753283	1	26	c5.go.bp	down	1	12134	431
GOBP_REGULATION_OF_RUFFLE_ASSEMBLY	0.622138	0.752991	1	26	c5.go.bp	down	1	12134	431
GOBP_POSITIVE_REGULATION_OF_FILOPODIUM_ASSEMBLY	0.623904	0.751588	1	25	c5.go.bp	down	1	12134	431
GOBP_CENTRAL_NERVOUS_SYSTEM_PROJECTION_NEURON_AXONOGENESIS	0.624425	0.751089	1	25	c5.go.bp	down	1	12134	431
GOBP_NEGATIVE_REGULATION_OF_BLOOD_PRESSURE	0.624605	0.750371	1	27	c5.go.bp	down	1	12134	431
GOBP_DETECTION_OF_STIMULUS_INVOLVED_IN_SENSORY_PERCEPTION	0.624837	0.650013	2	66	c5.go.bp	down	1	12134	431
GOBP_REGULATION_OF_NEURON_PROJECTION_REGENERATION	0.624884	0.749633	1	29	c5.go.bp	down	1	12134	431
GOBP_NEGATIVE_REGULATION_OF_CELL_DEVELOPMENT	0.624889	0.525396	7	208	c5.go.bp	down	1	12134	431
GOBP_DENDRITE_EXTENSION	0.624916	0.750619	1	25	c5.go.bp	down	1	12134	431
GOBP_DISRUPTION_OF_ANATOMICAL_STRUCTURE_IN_ANOTHER_ORGANISM	0.625205	0.749112	1	30	c5.go.bp	down	1	12134	431
GOBP_POSITIVE_REGULATION_OF_EXTRACELLULAR_MATRIX_ORGANIZATION	0.62553	0.749745	1	26	c5.go.bp	down	1	12134	431
GOBP_REGULATION_OF_SYSTEMIC_ARTERIAL_BLOOD_PRESSURE	0.625854	0.649562	2	58	c5.go.bp	down	1	12134	431
GOBP_CALCIUM_ION_TRANSMEMBRANE_TRANSPORT	0.626814	0.513822	8	234	c5.go.bp	down	1	12134	431
GOBP_REGULATION_OF_GLUCOSE_TRANSMEMBRANE_TRANSPORT	0.626944	0.648504	2	57	c5.go.bp	down	1	12134	431
GOBP_REGULATION_OF_SODIUM_ION_TRANSPORT	0.627721	0.647685	2	57	c5.go.bp	down	1	12134	431
GOBP_ALPHA_BETA_T_CELL_DIFFERENTIATION	0.628221	0.598875	3	87	c5.go.bp	down	1	12134	431
GOBP_REGULATION_OF_LYMPHOCYTE_ACTIVATION	0.628902	0.48619	12	354	c5.go.bp	down	1	12134	431
GOBP_NEURON_PROJECTION_ARBORIZATION	0.629292	0.74611	1	26	c5.go.bp	down	1	12134	431
GOBP_VIRAL_RNA_GENOME_REPLICATION	0.629818	0.745332	1	27	c5.go.bp	down	1	12134	431
GOBP_PROTEIN_NEDDYLATION	0.629955	0.745198	1	27	c5.go.bp	down	1	12134	431
GOBP_PROTEIN_LOCALIZATION_TO_SYNAPSE	0.629993	0.645378	2	56	c5.go.bp	down	1	12134	431
GOBP_ENSHEATHMENT_OF_NEURONS	0.630186	0.567259	4	114	c5.go.bp	down	1	12134	431
GOBP_EMBRYONIC_FORELIMB_MORPHOGENESIS	0.631336	0.743602	1	28	c5.go.bp	down	1	12134	431
GOBP_RESPONSE_TO_PROSTAGLANDIN	0.631741	0.743722	1	26	c5.go.bp	down	1	12134	431
GOBP_POSITIVE_REGULATION_OF_GTPASE_ACTIVITY	0.632046	0.529599	6	173	c5.go.bp	down	1	12134	431
GOBP_POSITIVE_REGULATION_OF_EPITHELIAL_CELL_APOPTOTIC_PROCESS	0.633146	0.741595	1	29	c5.go.bp	down	1	12134	431
GOBP_NEGATIVE_REGULATION_OF_LEUKOCYTE_CELL_CELL_ADHESION	0.633322	0.593097	3	93	c5.go.bp	down	1	12134	431
GOBP_DENDRITE_MORPHOGENESIS	0.633533	0.563632	4	114	c5.go.bp	down	1	12134	431
GOBP_NEGATIVE_REGULATION_OF_RECEPTOR_MEDIATED_ENDOCYTOSIS	0.633705	0.741527	1	27	c5.go.bp	down	1	12134	431
GOBP_SENSORY_PERCEPTION_OF_MECHANICAL_STIMULUS	0.634765	0.562132	4	119	c5.go.bp	down	1	12134	431
GOBP_DEVELOPMENTAL_INDUCTION	0.635217	0.740036	1	27	c5.go.bp	down	1	12134	431
GOBP_GLUTAMINE_FAMILY_AMINO_ACID_METABOLIC_PROCESS	0.635326	0.639426	2	59	c5.go.bp	down	1	12134	431
GOBP_MATERNAL_PLACENTA_DEVELOPMENT	0.635471	0.739533	1	28	c5.go.bp	down	1	12134	431
GOBP_POSITIVE_REGULATION_OF_JUN_KINASE_ACTIVITY	0.635742	0.739787	1	26	c5.go.bp	down	1	12134	431
GOBP_CARDIAC_ATRIUM_DEVELOPMENT	0.635793	0.739466	1	27	c5.go.bp	down	1	12134	431
GOBP_INTRACELLULAR_IRON_ION_HOMEOSTASIS	0.635963	0.638659	2	60	c5.go.bp	down	1	12134	431
GOBP_LEUKOCYTE_MIGRATION	0.636366	0.503378	8	248	c5.go.bp	down	1	12134	431
GOBP_REGULATION_OF_LEUKOCYTE_MIGRATION	0.636639	0.539521	5	156	c5.go.bp	down	1	12134	431
GOBP_REGULATION_OF_CALCIUM_MEDIATED_SIGNALING	0.636728	0.638011	2	58	c5.go.bp	down	1	12134	431
GOBP_NEGATIVE_REGULATION_OF_MUSCLE_CELL_APOPTOTIC_PROCESS	0.636786	0.737996	1	29	c5.go.bp	down	1	12134	431
GOBP_HOMEOSTASIS_OF_NUMBER_OF_CELLS_WITHIN_A_TISSUE	0.636789	0.738479	1	27	c5.go.bp	down	1	12134	431
GOBP_POSITIVE_REGULATION_OF_INTERLEUKIN_12_PRODUCTION	0.637018	0.737999	1	28	c5.go.bp	down	1	12134	431
GOBP_PURINE_CONTAINING_COMPOUND_TRANSMEMBRANE_TRANSPORT	0.637107	0.738163	1	27	c5.go.bp	down	1	12134	431
GOBP_REGULATION_OF_INTRACELLULAR_PROTEIN_TRANSPORT	0.637225	0.512121	7	205	c5.go.bp	down	1	12134	431
GOBP_POSITIVE_REGULATION_OF_CILIUM_ASSEMBLY	0.637863	0.737411	1	27	c5.go.bp	down	1	12134	431
GOBP_ASSOCIATIVE_LEARNING	0.638338	0.636281	2	58	c5.go.bp	down	1	12134	431
GOBP_DEFENSE_RESPONSE_TO_GRAM_NEGATIVE_BACTERIUM	0.638542	0.73582	1	31	c5.go.bp	down	1	12134	431
GOBP_REGULATION_OF_SYSTEM_PROCESS	0.638802	0.475598	12	350	c5.go.bp	down	1	12134	431
GOBP_REGULATION_OF_PHOSPHOLIPID_METABOLIC_PROCESS	0.639281	0.735743	1	28	c5.go.bp	down	1	12134	431
GOBP_FOAM_CELL_DIFFERENTIATION	0.639391	0.735633	1	28	c5.go.bp	down	1	12134	431
GOBP_RESPONSE_TO_TRANSFORMING_GROWTH_FACTOR_BETA	0.639772	0.499798	8	237	c5.go.bp	down	1	12134	431
GOBP_PROTEIN_LOCALIZATION_TO_ENDOSOME	0.639925	0.735626	1	26	c5.go.bp	down	1	12134	431
GOBP_BRANCHING_INVOLVED_IN_BLOOD_VESSEL_MORPHOGENESIS	0.639972	0.735051	1	28	c5.go.bp	down	1	12134	431
GOBP_POSITIVE_REGULATION_OF_LYMPHOCYTE_MIGRATION	0.640167	0.734619	1	29	c5.go.bp	down	1	12134	431
GOBP_REGULATION_OF_CILIUM_ASSEMBLY	0.640641	0.585461	3	86	c5.go.bp	down	1	12134	431
GOBP_HORMONE_MEDIATED_SIGNALING_PATHWAY	0.641297	0.534646	5	146	c5.go.bp	down	1	12134	431
GOBP_RESPONSE_TO_CAMP	0.641661	0.632604	2	59	c5.go.bp	down	1	12134	431
GOBP_CARTILAGE_DEVELOPMENT_INVOLVED_IN_ENDOCHONDRAL_BONE_MORPHOGENESIS	0.642042	0.733226	1	27	c5.go.bp	down	1	12134	431
GOBP_PYROPTOSIS	0.642383	0.732627	1	28	c5.go.bp	down	1	12134	431
GOBP_EXECUTION_PHASE_OF_APOPTOSIS	0.64293	0.631141	2	60	c5.go.bp	down	1	12134	431
GOBP_POSITIVE_REGULATION_OF_INTERLEUKIN_10_PRODUCTION	0.643292	0.73147	1	29	c5.go.bp	down	1	12134	431
GOBP_AXONAL_TRANSPORT	0.64387	0.630205	2	59	c5.go.bp	down	1	12134	431
GOBP_NEGATIVE_REGULATION_OF_OSSIFICATION	0.645481	0.729488	1	28	c5.go.bp	down	1	12134	431
GOBP_GLOMERULUS_DEVELOPMENT	0.646548	0.627284	2	59	c5.go.bp	down	1	12134	431
GOBP_NEUROTRANSMITTER_UPTAKE	0.647117	0.727819	1	28	c5.go.bp	down	1	12134	431
GOBP_NEUROPEPTIDE_SIGNALING_PATHWAY	0.647667	0.726383	1	32	c5.go.bp	down	1	12134	431
GOBP_POSITIVE_REGULATION_OF_AMIDE_METABOLIC_PROCESS	0.648048	0.527106	5	151	c5.go.bp	down	1	12134	431
GOBP_NEGATIVE_REGULATION_OF_RESPONSE_TO_EXTERNAL_STIMULUS	0.648362	0.475854	10	305	c5.go.bp	down	1	12134	431
GOBP_REGULATION_OF_CARDIAC_MUSCLE_CELL_PROLIFERATION	0.64913	0.725288	1	30	c5.go.bp	down	1	12134	431
GOBP_POSITIVE_REGULATION_OF_LEUKOCYTE_CHEMOTAXIS	0.649559	0.623502	2	65	c5.go.bp	down	1	12134	431
GOBP_SULFUR_AMINO_ACID_METABOLIC_PROCESS	0.649947	0.724672	1	29	c5.go.bp	down	1	12134	431
GOBP_POSITIVE_REGULATION_OF_SECRETION	0.649964	0.498089	7	213	c5.go.bp	down	1	12134	431
GOBP_POSITIVE_REGULATION_OF_GLUCOSE_IMPORT	0.650031	0.72509	1	27	c5.go.bp	down	1	12134	431
GOBP_HUMORAL_IMMUNE_RESPONSE_MEDIATED_BY_CIRCULATING_IMMUNOGLOBULIN	0.650052	0.724807	1	28	c5.go.bp	down	1	12134	431
GOBP_RESPIRATORY_ELECTRON_TRANSPORT_CHAIN	0.650088	0.573898	3	116	c5.go.bp	down	1	12134	431
GOBP_NEGATIVE_REGULATION_OF_SIGNAL_TRANSDUCTION_BY_P53_CLASS_MEDIATOR	0.650567	0.723806	1	30	c5.go.bp	down	1	12134	431
GOBP_HEPARAN_SULFATE_PROTEOGLYCAN_BIOSYNTHETIC_PROCESS	0.650848	0.724248	1	27	c5.go.bp	down	1	12134	431
GOBP_CELLULAR_RESPONSE_TO_LIPOPROTEIN_PARTICLE_STIMULUS	0.651227	0.723351	1	29	c5.go.bp	down	1	12134	431
GOBP_PIGMENT_CELL_DIFFERENTIATION	0.651272	0.723548	1	28	c5.go.bp	down	1	12134	431
GOBP_CELLULAR_RESPONSE_TO_LIPID	0.6515	0.450069	15	445	c5.go.bp	down	1	12134	431
GOBP_REGULATION_OF_RESPONSE_TO_OXIDATIVE_STRESS	0.651659	0.723148	1	28	c5.go.bp	down	1	12134	431
GOBP_POSITIVE_REGULATION_OF_EXOCYTOSIS	0.651787	0.621274	2	62	c5.go.bp	down	1	12134	431
GOBP_MEMBRANE_DEPOLARIZATION	0.652072	0.62104	2	61	c5.go.bp	down	1	12134	431
GOBP_REGULATION_OF_CELL_FATE_COMMITMENT	0.652678	0.721618	1	30	c5.go.bp	down	1	12134	431
GOBP_LYMPHOCYTE_HOMEOSTASIS	0.652767	0.620271	2	61	c5.go.bp	down	1	12134	431
GOBP_POSITIVE_REGULATION_OF_CANONICAL_WNT_SIGNALING_PATHWAY	0.653323	0.571292	3	89	c5.go.bp	down	1	12134	431
GOBP_REGULATION_OF_INTRINSIC_APOPTOTIC_SIGNALING_PATHWAY_BY_P53_CLASS_MEDIATOR	0.65366	0.720382	1	31	c5.go.bp	down	1	12134	431
GOBP_RESPONSE_TO_TUMOR_NECROSIS_FACTOR	0.654132	0.505156	6	188	c5.go.bp	down	1	12134	431
GOBP_RETINOIC_ACID_RECEPTOR_SIGNALING_PATHWAY	0.654413	0.720286	1	28	c5.go.bp	down	1	12134	431
GOBP_RENAL_SYSTEM_VASCULATURE_DEVELOPMENT	0.655639	0.718758	1	29	c5.go.bp	down	1	12134	431
GOBP_PHOTORECEPTOR_CELL_DEVELOPMENT	0.655721	0.718919	1	28	c5.go.bp	down	1	12134	431
GOBP_REGULATION_OF_KERATINOCYTE_DIFFERENTIATION	0.656528	0.717596	1	30	c5.go.bp	down	1	12134	431
GOBP_REGULATION_OF_GLIAL_CELL_PROLIFERATION	0.656725	0.717173	1	31	c5.go.bp	down	1	12134	431
GOBP_VERY_LONG_CHAIN_FATTY_ACID_METABOLIC_PROCESS	0.657138	0.717185	1	29	c5.go.bp	down	1	12134	431
GOBP_POSITIVE_REGULATION_OF_CELL_SUBSTRATE_JUNCTION_ORGANIZATION	0.657346	0.717214	1	28	c5.go.bp	down	1	12134	431
GOBP_BRANCHING_MORPHOGENESIS_OF_AN_EPITHELIAL_TUBE	0.658312	0.536015	4	122	c5.go.bp	down	1	12134	431
GOBP_NEUROMUSCULAR_PROCESS_CONTROLLING_BALANCE	0.658693	0.715794	1	28	c5.go.bp	down	1	12134	431
GOBP_REGULATION_OF_MITOCHONDRIAL_FISSION	0.65908	0.715386	1	28	c5.go.bp	down	1	12134	431
GOBP_MRNA_SPLICE_SITE_RECOGNITION	0.659185	0.713835	1	35	c5.go.bp	down	1	12134	431
GOBP_SOMITE_DEVELOPMENT	0.659619	0.612555	2	62	c5.go.bp	down	1	12134	431
GOBP_PROTEIN_AUTOUBIQUITINATION	0.660091	0.612107	2	61	c5.go.bp	down	1	12134	431
GOBP_REGULATION_OF_POSTSYNAPTIC_MEMBRANE_POTENTIAL	0.660606	0.563115	3	89	c5.go.bp	down	1	12134	431
GOBP_CALCIUM_ION_IMPORT	0.660831	0.713048	1	30	c5.go.bp	down	1	12134	431
GOBP_ACTIVATION_OF_INNATE_IMMUNE_RESPONSE	0.660864	0.486055	7	211	c5.go.bp	down	1	12134	431
GOBP_CELL_FATE_DETERMINATION	0.661114	0.712981	1	29	c5.go.bp	down	1	12134	431
GOBP_REGULATION_OF_PROGRAMMED_NECROTIC_CELL_DEATH	0.661175	0.712683	1	30	c5.go.bp	down	1	12134	431
GOBP_NUCLEAR_TRANSCRIBED_MRNA_CATABOLIC_PROCESS	0.662035	0.531794	4	123	c5.go.bp	down	1	12134	431
GOBP_PLATELET_ACTIVATION	0.662147	0.561186	3	93	c5.go.bp	down	1	12134	431
GOBP_VASODILATION	0.662503	0.711047	1	31	c5.go.bp	down	1	12134	431
GOBP_FACE_MORPHOGENESIS	0.662522	0.711247	1	30	c5.go.bp	down	1	12134	431
GOBP_ERYTHROCYTE_DEVELOPMENT	0.662989	0.710981	1	29	c5.go.bp	down	1	12134	431
GOBP_DNA_DEALKYLATION	0.663304	0.710191	1	31	c5.go.bp	down	1	12134	431
GOBP_CARDIAC_SEPTUM_DEVELOPMENT	0.66431	0.558872	3	90	c5.go.bp	down	1	12134	431
GOBP_NEGATIVE_REGULATION_OF_BLOOD_VESSEL_ENDOTHELIAL_CELL_MIGRATION	0.664693	0.708118	1	34	c5.go.bp	down	1	12134	431
GOBP_REGULATION_OF_LIPID_KINASE_ACTIVITY	0.665232	0.708829	1	28	c5.go.bp	down	1	12134	431
GOBP_HETEROPHILIC_CELL_CELL_ADHESION_VIA_PLASMA_MEMBRANE_CELL_ADHESION_MOLECULES	0.665355	0.708697	1	28	c5.go.bp	down	1	12134	431
GOBP_REGULATION_OF_TRANSCRIPTION_BY_RNA_POLYMERASE_III	0.666014	0.707734	1	29	c5.go.bp	down	1	12134	431
GOBP_SKELETAL_SYSTEM_MORPHOGENESIS	0.666493	0.491371	6	187	c5.go.bp	down	1	12134	431
GOBP_POSITIVE_REGULATION_OF_NEURON_DIFFERENTIATION	0.666743	0.604593	2	61	c5.go.bp	down	1	12134	431
GOBP_RESPONSE_TO_GROWTH_HORMONE	0.666826	0.707112	1	28	c5.go.bp	down	1	12134	431
GOBP_REGULATION_OF_MYOBLAST_DIFFERENTIATION	0.666924	0.604145	2	64	c5.go.bp	down	1	12134	431
GOBP_OLFACTORY_LOBE_DEVELOPMENT	0.667024	0.706644	1	29	c5.go.bp	down	1	12134	431
GOBP_REGULATION_OF_LYMPHOCYTE_DIFFERENTIATION	0.667025	0.505835	5	154	c5.go.bp	down	1	12134	431
GOBP_DOSAGE_COMPENSATION	0.667427	0.706462	1	28	c5.go.bp	down	1	12134	431
GOBP_ACTIVATED_T_CELL_PROLIFERATION	0.66819	0.704922	1	31	c5.go.bp	down	1	12134	431
GOBP_METANEPHRIC_NEPHRON_DEVELOPMENT	0.668434	0.705117	1	29	c5.go.bp	down	1	12134	431
GOBP_VENTRICULAR_SYSTEM_DEVELOPMENT	0.669215	0.70403	1	30	c5.go.bp	down	1	12134	431
GOBP_POSITIVE_REGULATION_OF_ADAPTIVE_IMMUNE_RESPONSE	0.670043	0.551978	3	98	c5.go.bp	down	1	12134	431
GOBP_POSITIVE_REGULATION_OF_MITOCHONDRION_ORGANIZATION	0.670086	0.600461	2	65	c5.go.bp	down	1	12134	431
GOBP_RESPIRATORY_SYSTEM_PROCESS	0.670951	0.702136	1	30	c5.go.bp	down	1	12134	431
GOBP_OSTEOBLAST_PROLIFERATION	0.671058	0.701796	1	31	c5.go.bp	down	1	12134	431
GOBP_REGULATION_OF_ACTIN_FILAMENT_BASED_MOVEMENT	0.671233	0.701828	1	30	c5.go.bp	down	1	12134	431
GOBP_MRNA_MODIFICATION	0.671565	0.701464	1	30	c5.go.bp	down	1	12134	431
GOBP_PURINE_NUCLEOTIDE_TRANSPORT	0.67177	0.70148	1	29	c5.go.bp	down	1	12134	431
GOBP_RESPONSE_TO_FLUID_SHEAR_STRESS	0.672145	0.701068	1	29	c5.go.bp	down	1	12134	431
GOBP_POTASSIUM_ION_TRANSPORT	0.672358	0.520123	4	121	c5.go.bp	down	1	12134	431
GOBP_LABYRINTHINE_LAYER_DEVELOPMENT	0.672682	0.700239	1	30	c5.go.bp	down	1	12134	431
GOBP_REGULATION_OF_TRANSCRIPTION_REGULATORY_REGION_DNA_BINDING	0.672804	0.69967	1	32	c5.go.bp	down	1	12134	431
GOBP_EMBRYONIC_MORPHOGENESIS	0.674334	0.422071	16	477	c5.go.bp	down	1	12134	431
GOBP_REGULATION_OF_PROTEOLYSIS	0.674842	0.421467	16	490	c5.go.bp	down	1	12134	431
GOBP_EYE_PHOTORECEPTOR_CELL_DIFFERENTIATION	0.676292	0.696252	1	30	c5.go.bp	down	1	12134	431
GOBP_LAMELLIPODIUM_ASSEMBLY	0.676334	0.593503	2	62	c5.go.bp	down	1	12134	431
GOBP_REGULATION_OF_SPROUTING_ANGIOGENESIS	0.676389	0.695507	1	33	c5.go.bp	down	1	12134	431
GOBP_REGULATION_OF_PLATELET_ACTIVATION	0.676913	0.695563	1	30	c5.go.bp	down	1	12134	431
GOBP_VENTRICULAR_SEPTUM_DEVELOPMENT	0.677488	0.592249	2	61	c5.go.bp	down	1	12134	431
GOBP_HEART_VALVE_DEVELOPMENT	0.677746	0.591784	2	63	c5.go.bp	down	1	12134	431
GOBP_NEGATIVE_REGULATION_OF_MONOATOMIC_ION_TRANSMEMBRANE_TRANSPORT	0.677761	0.591766	2	63	c5.go.bp	down	1	12134	431
GOBP_PROTEIN_K48_LINKED_UBIQUITINATION	0.678141	0.591325	2	63	c5.go.bp	down	1	12134	431
GOBP_CARDIOCYTE_DIFFERENTIATION	0.678256	0.513227	4	125	c5.go.bp	down	1	12134	431
GOBP_NEPHRON_DEVELOPMENT	0.67868	0.512768	4	124	c5.go.bp	down	1	12134	431
GOBP_APOPTOTIC_PROCESS_INVOLVED_IN_DEVELOPMENT	0.678767	0.693496	1	30	c5.go.bp	down	1	12134	431
GOBP_POSITIVE_REGULATION_OF_INTRACELLULAR_TRANSPORT	0.679238	0.47702	6	182	c5.go.bp	down	1	12134	431
GOBP_T_HELPER_1_TYPE_IMMUNE_RESPONSE	0.679957	0.691935	1	31	c5.go.bp	down	1	12134	431
GOBP_MITOCHONDRIAL_OUTER_MEMBRANE_PERMEABILIZATION	0.680859	0.690317	1	34	c5.go.bp	down	1	12134	431
GOBP_VESICLE_CYTOSKELETAL_TRAFFICKING	0.68137	0.587641	2	62	c5.go.bp	down	1	12134	431
GOBP_HOMOTYPIC_CELL_CELL_ADHESION	0.68161	0.587279	2	63	c5.go.bp	down	1	12134	431
GOBP_REGULATION_OF_TRANS_SYNAPTIC_SIGNALING	0.682595	0.432435	11	331	c5.go.bp	down	1	12134	431
GOBP_EXTRINSIC_APOPTOTIC_SIGNALING_PATHWAY	0.682671	0.472914	6	194	c5.go.bp	down	1	12134	431
GOBP_DNA_TEMPLATED_TRANSCRIPTION_INITIATION	0.683353	0.507188	4	130	c5.go.bp	down	1	12134	431
GOBP_PROTEIN_K63_LINKED_DEUBIQUITINATION	0.683573	0.688088	1	30	c5.go.bp	down	1	12134	431
GOBP_LENS_DEVELOPMENT_IN_CAMERA_TYPE_EYE	0.683699	0.584829	2	63	c5.go.bp	down	1	12134	431
GOBP_CELL_VOLUME_HOMEOSTASIS	0.684194	0.687384	1	30	c5.go.bp	down	1	12134	431
GOBP_MYELOID_CELL_DEVELOPMENT	0.684393	0.584013	2	63	c5.go.bp	down	1	12134	431
GOBP_POSITIVE_REGULATION_OF_B_CELL_PROLIFERATION	0.684455	0.686641	1	32	c5.go.bp	down	1	12134	431
GOBP_RESPONSE_TO_ARSENIC_CONTAINING_SUBSTANCE	0.685102	0.686121	1	31	c5.go.bp	down	1	12134	431
GOBP_SMAD_PROTEIN_SIGNAL_TRANSDUCTION	0.685614	0.582494	2	64	c5.go.bp	down	1	12134	431
GOBP_POSITIVE_REGULATION_OF_PROTEOLYSIS_INVOLVED_IN_PROTEIN_CATABOLIC_PROCESS	0.685643	0.504604	4	127	c5.go.bp	down	1	12134	431
GOBP_TRANSCRIPTION_BY_RNA_POLYMERASE_I	0.686082	0.581941	2	64	c5.go.bp	down	1	12134	431
GOBP_REGULATION_OF_SODIUM_ION_TRANSMEMBRANE_TRANSPORTER_ACTIVITY	0.686256	0.684805	1	31	c5.go.bp	down	1	12134	431
GOBP_REGULATION_OF_B_CELL_ACTIVATION	0.68667	0.532626	3	99	c5.go.bp	down	1	12134	431
GOBP_DNA_TEMPLATED_TRANSCRIPTION_ELONGATION	0.687429	0.502493	4	128	c5.go.bp	down	1	12134	431
GOBP_POSITIVE_REGULATION_OF_GLIAL_CELL_DIFFERENTIATION	0.68751	0.683153	1	32	c5.go.bp	down	1	12134	431
GOBP_REGULATION_OF_TRANSPORTER_ACTIVITY	0.688534	0.481095	5	159	c5.go.bp	down	1	12134	431
GOBP_NEGATIVE_REGULATION_OF_LIPID_LOCALIZATION	0.688693	0.681397	1	34	c5.go.bp	down	1	12134	431
GOBP_RESPONSE_TO_PROGESTERONE	0.689043	0.681611	1	31	c5.go.bp	down	1	12134	431
GOBP_REGULATION_OF_CELL_SUBSTRATE_JUNCTION_ORGANIZATION	0.689191	0.57834	2	63	c5.go.bp	down	1	12134	431
GOBP_SULFUR_COMPOUND_CATABOLIC_PROCESS	0.689766	0.680558	1	32	c5.go.bp	down	1	12134	431
GOBP_NUCLEOSIDE_TRIPHOSPHATE_BIOSYNTHETIC_PROCESS	0.690343	0.527679	3	117	c5.go.bp	down	1	12134	431
GOBP_LYMPHOCYTE_APOPTOTIC_PROCESS	0.691417	0.575384	2	67	c5.go.bp	down	1	12134	431
GOBP_NEGATIVE_REGULATION_OF_SMOOTHENED_SIGNALING_PATHWAY	0.691456	0.679059	1	30	c5.go.bp	down	1	12134	431
GOBP_QUINONE_METABOLIC_PROCESS	0.69146	0.678393	1	33	c5.go.bp	down	1	12134	431
GOBP_POSITIVE_REGULATION_OF_LAMELLIPODIUM_ORGANIZATION	0.691892	0.678318	1	31	c5.go.bp	down	1	12134	431
GOBP_POSITIVE_REGULATION_OF_LEUKOCYTE_MEDIATED_IMMUNITY	0.692153	0.526066	3	101	c5.go.bp	down	1	12134	431
GOBP_POSITIVE_REGULATION_OF_PROTEIN_CATABOLIC_PROCESS	0.692454	0.461757	6	187	c5.go.bp	down	1	12134	431
GOBP_POSITIVE_REGULATION_OF_MORPHOGENESIS_OF_AN_EPITHELIUM	0.692514	0.677376	1	32	c5.go.bp	down	1	12134	431
GOBP_NEGATIVE_REGULATION_OF_LYMPHOCYTE_APOPTOTIC_PROCESS	0.692565	0.676915	1	34	c5.go.bp	down	1	12134	431
GOBP_EMBRYONIC_HEART_TUBE_DEVELOPMENT	0.692597	0.574201	2	64	c5.go.bp	down	1	12134	431
GOBP_REGULATION_OF_MIRNA_TRANSCRIPTION	0.692735	0.574117	2	63	c5.go.bp	down	1	12134	431
GOBP_HEMATOPOIETIC_STEM_CELL_PROLIFERATION	0.693024	0.676576	1	33	c5.go.bp	down	1	12134	431
GOBP_TISSUE_HOMEOSTASIS	0.693182	0.460883	6	189	c5.go.bp	down	1	12134	431
GOBP_TELENCEPHALON_DEVELOPMENT	0.69346	0.449142	7	213	c5.go.bp	down	1	12134	431
GOBP_POSITIVE_REGULATION_OF_ORGAN_GROWTH	0.693638	0.67586	1	33	c5.go.bp	down	1	12134	431
GOBP_PROTEIN_LIPID_COMPLEX_ORGANIZATION	0.694327	0.675263	1	32	c5.go.bp	down	1	12134	431
GOBP_L_AMINO_ACID_TRANSPORT	0.69437	0.572077	2	64	c5.go.bp	down	1	12134	431
GOBP_POSITIVE_REGULATION_OF_MONOATOMIC_ION_TRANSMEMBRANE_TRANSPORT	0.694715	0.523098	3	99	c5.go.bp	down	1	12134	431
GOBP_PYRIMIDINE_CONTAINING_COMPOUND_CATABOLIC_PROCESS	0.694774	0.674336	1	34	c5.go.bp	down	1	12134	431
GOBP_CELL_KILLING	0.695579	0.521839	3	105	c5.go.bp	down	1	12134	431
GOBP_DORSAL_VENTRAL_PATTERN_FORMATION	0.696755	0.569055	2	66	c5.go.bp	down	1	12134	431
GOBP_POSITIVE_REGULATION_OF_BMP_SIGNALING_PATHWAY	0.696966	0.671958	1	33	c5.go.bp	down	1	12134	431
GOBP_LYMPHOCYTE_MIGRATION	0.697148	0.568366	2	69	c5.go.bp	down	1	12134	431
GOBP_CYTOCHROME_COMPLEX_ASSEMBLY	0.697183	0.67098	1	37	c5.go.bp	down	1	12134	431
GOBP_CARDIAC_MUSCLE_CELL_ACTION_POTENTIAL_INVOLVED_IN_CONTRACTION	0.697264	0.67204	1	31	c5.go.bp	down	1	12134	431
GOBP_POSITIVE_REGULATION_OF_MRNA_METABOLIC_PROCESS	0.697448	0.490497	4	136	c5.go.bp	down	1	12134	431
GOBP_RRNA_TRANSCRIPTION	0.697666	0.671133	1	33	c5.go.bp	down	1	12134	431
GOBP_RESPONSE_TO_ELECTRICAL_STIMULUS	0.697689	0.671105	1	33	c5.go.bp	down	1	12134	431
GOBP_ALPHA_AMINO_ACID_METABOLIC_PROCESS	0.697776	0.470192	5	165	c5.go.bp	down	1	12134	431
GOBP_REGULATION_OF_MITOCHONDRIAL_MEMBRANE_POTENTIAL	0.698083	0.567237	2	69	c5.go.bp	down	1	12134	431
GOBP_SMOOTHENED_SIGNALING_PATHWAY	0.699399	0.488447	4	126	c5.go.bp	down	1	12134	431
GOBP_REGULATION_OF_T_CELL_MIGRATION	0.699541	0.668717	1	34	c5.go.bp	down	1	12134	431
GOBP_GLAND_MORPHOGENESIS	0.699651	0.517316	3	96	c5.go.bp	down	1	12134	431
GOBP_REGULATION_OF_CELLULAR_COMPONENT_SIZE	0.699787	0.418528	10	309	c5.go.bp	down	1	12134	431
GOBP_REGULATION_OF_MEMBRANE_POTENTIAL	0.700277	0.424394	9	278	c5.go.bp	down	1	12134	431
GOBP_POSITIVE_REGULATION_OF_REGULATED_SECRETORY_PATHWAY	0.702013	0.665773	1	34	c5.go.bp	down	1	12134	431
GOBP_CEREBRAL_CORTEX_RADIALLY_ORIENTED_CELL_MIGRATION	0.702313	0.66605	1	31	c5.go.bp	down	1	12134	431
GOBP_PROTEASOMAL_PROTEIN_CATABOLIC_PROCESS	0.702461	0.39088	16	489	c5.go.bp	down	1	12134	431
GOBP_POSITIVE_REGULATION_OF_MONOATOMIC_ION_TRANSPORT	0.702838	0.484187	4	132	c5.go.bp	down	1	12134	431
GOBP_CD4_POSITIVE_ALPHA_BETA_T_CELL_DIFFERENTIATION	0.703011	0.561465	2	66	c5.go.bp	down	1	12134	431
GOBP_ERK1_AND_ERK2_CASCADE	0.703284	0.437618	7	226	c5.go.bp	down	1	12134	431
GOBP_POSITIVE_REGULATION_OF_RESPONSE_TO_ENDOPLASMIC_RETICULUM_STRESS	0.70513	0.662231	1	33	c5.go.bp	down	1	12134	431
GOBP_POSITIVE_REGULATION_OF_CELL_MORPHOGENESIS	0.705213	0.66257	1	31	c5.go.bp	down	1	12134	431
GOBP_OLIGODENDROCYTE_DEVELOPMENT	0.705538	0.662179	1	31	c5.go.bp	down	1	12134	431
GOBP_NEGATIVE_REGULATION_OF_STRIATED_MUSCLE_CELL_DIFFERENTIATION	0.707353	0.659152	1	35	c5.go.bp	down	1	12134	431
GOBP_FORELIMB_MORPHOGENESIS	0.707608	0.659032	1	34	c5.go.bp	down	1	12134	431
GOBP_SECOND_MESSENGER_MEDIATED_SIGNALING	0.707891	0.44361	6	195	c5.go.bp	down	1	12134	431
GOBP_POSITIVE_REGULATION_OF_TRANSPORTER_ACTIVITY	0.708232	0.554984	2	67	c5.go.bp	down	1	12134	431
GOBP_NEGATIVE_REGULATION_OF_TOR_SIGNALING	0.708246	0.555042	2	66	c5.go.bp	down	1	12134	431
GOBP_NUCLEAR_TRANSCRIBED_MRNA_CATABOLIC_PROCESS_DEADENYLATION_DEPENDENT_DECAY	0.709479	0.553444	2	67	c5.go.bp	down	1	12134	431
GOBP_POSITIVE_REGULATION_OF_PEPTIDE_SECRETION	0.709754	0.553104	2	67	c5.go.bp	down	1	12134	431
GOBP_METANEPHROS_DEVELOPMENT	0.710219	0.552529	2	67	c5.go.bp	down	1	12134	431
GOBP_POSITIVE_REGULATION_OF_PRODUCTION_OF_MOLECULAR_MEDIATOR_OF_IMMUNE_RESPONSE	0.711158	0.503116	3	102	c5.go.bp	down	1	12134	431
GOBP_REGULATION_OF_ENDOTHELIAL_CELL_DIFFERENTIATION	0.711354	0.654663	1	33	c5.go.bp	down	1	12134	431
GOBP_ANTIMICROBIAL_HUMORAL_RESPONSE	0.712142	0.652215	1	42	c5.go.bp	down	1	12134	431
GOBP_DENDRITE_DEVELOPMENT	0.712977	0.437734	6	186	c5.go.bp	down	1	12134	431
GOBP_REGULATION_OF_T_CELL_RECEPTOR_SIGNALING_PATHWAY	0.713344	0.652214	1	33	c5.go.bp	down	1	12134	431
GOBP_NEGATIVE_REGULATION_OF_CELLULAR_RESPONSE_TO_INSULIN_STIMULUS	0.7138	0.651651	1	33	c5.go.bp	down	1	12134	431
GOBP_REGULATION_OF_KERATINOCYTE_PROLIFERATION	0.714021	0.651174	1	34	c5.go.bp	down	1	12134	431
GOBP_REGULATION_OF_POTASSIUM_ION_TRANSMEMBRANE_TRANSPORTER_ACTIVITY	0.714297	0.651037	1	33	c5.go.bp	down	1	12134	431
GOBP_POSITIVE_REGULATION_OF_SMOOTH_MUSCLE_CELL_MIGRATION	0.714536	0.650537	1	34	c5.go.bp	down	1	12134	431
GOBP_LUNG_EPITHELIUM_DEVELOPMENT	0.715135	0.649794	1	34	c5.go.bp	down	1	12134	431
GOBP_NEGATIVE_REGULATION_OF_CATALYTIC_ACTIVITY	0.715214	0.395313	11	353	c5.go.bp	down	1	12134	431
GOBP_RESPONSE_TO_CARBOHYDRATE	0.715253	0.44948	5	163	c5.go.bp	down	1	12134	431
GOBP_NEGATIVE_REGULATION_OF_LEUKOCYTE_MIGRATION	0.71531	0.649384	1	35	c5.go.bp	down	1	12134	431
GOBP_REGULATION_OF_CYSTEINE_TYPE_ENDOPEPTIDASE_ACTIVITY_INVOLVED_IN_APOPTOTIC_PROCESS	0.715329	0.469042	4	136	c5.go.bp	down	1	12134	431
GOBP_REGULATION_OF_DNA_DAMAGE_RESPONSE_SIGNAL_TRANSDUCTION_BY_P53_CLASS_MEDIATOR	0.715349	0.649154	1	36	c5.go.bp	down	1	12134	431
GOBP_MORPHOGENESIS_OF_A_BRANCHING_STRUCTURE	0.715709	0.448971	5	161	c5.go.bp	down	1	12134	431
GOBP_ERAD_PATHWAY	0.716247	0.496901	3	101	c5.go.bp	down	1	12134	431
GOBP_POSITIVE_REGULATION_OF_GLUCOSE_TRANSMEMBRANE_TRANSPORT	0.716478	0.64833	1	33	c5.go.bp	down	1	12134	431
GOBP_ELECTRON_TRANSPORT_CHAIN	0.717102	0.466404	4	159	c5.go.bp	down	1	12134	431
GOBP_REGULATION_OF_LAMELLIPODIUM_ASSEMBLY	0.717883	0.646372	1	34	c5.go.bp	down	1	12134	431
GOBP_POSITIVE_REGULATION_OF_INTERFERON_BETA_PRODUCTION	0.718226	0.645943	1	34	c5.go.bp	down	1	12134	431
GOBP_NEGATIVE_REGULATION_OF_MAPK_CASCADE	0.718517	0.465184	4	135	c5.go.bp	down	1	12134	431
GOBP_CELL_GROWTH	0.718601	0.382658	13	398	c5.go.bp	down	1	12134	431
GOBP_SYNAPSE_ORGANIZATION	0.718788	0.386603	12	364	c5.go.bp	down	1	12134	431
GOBP_NEGATIVE_REGULATION_OF_INFLAMMATORY_RESPONSE	0.719027	0.493239	3	107	c5.go.bp	down	1	12134	431
GOBP_NEURAL_TUBE_PATTERNING	0.719353	0.64453	1	34	c5.go.bp	down	1	12134	431
GOBP_CELLULAR_RESPONSE_TO_CAMP	0.719769	0.644215	1	33	c5.go.bp	down	1	12134	431
GOBP_REGULATION_OF_GLYCOPROTEIN_METABOLIC_PROCESS	0.719795	0.643975	1	34	c5.go.bp	down	1	12134	431
GOBP_REGULATION_OF_SIGNALING_RECEPTOR_ACTIVITY	0.719954	0.540283	2	68	c5.go.bp	down	1	12134	431
GOBP_FATTY_ACYL_COA_METABOLIC_PROCESS	0.720173	0.643305	1	35	c5.go.bp	down	1	12134	431
GOBP_POSITIVE_REGULATION_OF_PROTEIN_LOCALIZATION	0.720901	0.380022	13	399	c5.go.bp	down	1	12134	431
GOBP_REGULATION_OF_FATTY_ACID_BIOSYNTHETIC_PROCESS	0.720963	0.642308	1	35	c5.go.bp	down	1	12134	431
GOBP_HAIR_CELL_DIFFERENTIATION	0.721115	0.64252	1	33	c5.go.bp	down	1	12134	431
GOBP_NEGATIVE_REGULATION_OF_DNA_BIOSYNTHETIC_PROCESS	0.721596	0.641706	1	34	c5.go.bp	down	1	12134	431
GOBP_POSITIVE_REGULATION_OF_RNA_SPLICING	0.722038	0.641146	1	34	c5.go.bp	down	1	12134	431
GOBP_REGULATION_OF_NUCLEOTIDE_METABOLIC_PROCESS	0.72212	0.640662	1	36	c5.go.bp	down	1	12134	431
GOBP_POSITIVE_REGULATION_OF_PROTEIN_SECRETION	0.722715	0.488874	3	101	c5.go.bp	down	1	12134	431
GOBP_MATURATION_OF_5_8S_RRNA	0.723173	0.639326	1	36	c5.go.bp	down	1	12134	431
GOBP_NEGATIVE_REGULATION_OF_TELOMERE_MAINTENANCE	0.723426	0.639594	1	33	c5.go.bp	down	1	12134	431
GOBP_HEAD_MORPHOGENESIS	0.723458	0.63915	1	35	c5.go.bp	down	1	12134	431
GOBP_NUCLEAR_TRANSCRIBED_MRNA_POLY_A_TAIL_SHORTENING	0.72407	0.638567	1	34	c5.go.bp	down	1	12134	431
GOBP_EXTRINSIC_APOPTOTIC_SIGNALING_PATHWAY_VIA_DEATH_DOMAIN_RECEPTORS	0.724158	0.534616	2	73	c5.go.bp	down	1	12134	431
GOBP_CARBOHYDRATE_DERIVATIVE_TRANSPORT	0.725982	0.532626	2	68	c5.go.bp	down	1	12134	431
GOBP_POSITIVE_REGULATION_OF_AXON_EXTENSION	0.726179	0.636086	1	33	c5.go.bp	down	1	12134	431
GOBP_REGULATION_OF_SMAD_PROTEIN_SIGNAL_TRANSDUCTION	0.726284	0.635357	1	36	c5.go.bp	down	1	12134	431
GOBP_REGULATION_OF_CELL_ADHESION_MEDIATED_BY_INTEGRIN	0.727298	0.634056	1	36	c5.go.bp	down	1	12134	431
GOBP_REGULATION_OF_LONG_TERM_SYNAPTIC_POTENTIATION	0.727754	0.633656	1	35	c5.go.bp	down	1	12134	431
GOBP_POSITIVE_REGULATION_OF_JNK_CASCADE	0.728452	0.529321	2	70	c5.go.bp	down	1	12134	431
GOBP_EPIDERMIS_DEVELOPMENT	0.72926	0.406919	7	231	c5.go.bp	down	1	12134	431
GOBP_FATTY_ACID_DERIVATIVE_BIOSYNTHETIC_PROCESS	0.72951	0.631391	1	35	c5.go.bp	down	1	12134	431
GOBP_POSITIVE_REGULATION_OF_DENDRITIC_SPINE_DEVELOPMENT	0.73141	0.629127	1	34	c5.go.bp	down	1	12134	431
GOBP_LEUKOCYTE_MEDIATED_CYTOTOXICITY	0.732153	0.524227	2	75	c5.go.bp	down	1	12134	431
GOBP_NEGATIVE_REGULATION_OF_DEFENSE_RESPONSE	0.732601	0.413935	6	205	c5.go.bp	down	1	12134	431
GOBP_REGULATION_OF_INNATE_IMMUNE_RESPONSE	0.73266	0.380412	10	321	c5.go.bp	down	1	12134	431
GOBP_POSITIVE_REGULATION_OF_CYSTEINE_TYPE_ENDOPEPTIDASE_ACTIVITY	0.732816	0.475978	3	106	c5.go.bp	down	1	12134	431
GOBP_SPLICEOSOMAL_SNRNP_ASSEMBLY	0.733257	0.624682	1	48	c5.go.bp	down	1	12134	431
GOBP_REGULATION_OF_EXTRINSIC_APOPTOTIC_SIGNALING_PATHWAY_IN_ABSENCE_OF_LIGAND	0.733343	0.626039	1	37	c5.go.bp	down	1	12134	431
GOBP_ORGANELLE_DISASSEMBLY	0.733895	0.446156	4	137	c5.go.bp	down	1	12134	431
GOBP_NEGATIVE_REGULATION_OF_IMMUNE_RESPONSE	0.734064	0.44597	4	136	c5.go.bp	down	1	12134	431
GOBP_MITOPHAGY	0.734077	0.625447	1	35	c5.go.bp	down	1	12134	431
GOBP_CALCIUM_ION_TRANSPORT	0.734249	0.384723	9	291	c5.go.bp	down	1	12134	431
GOBP_POSITIVE_REGULATION_OF_STRIATED_MUSCLE_CELL_DIFFERENTIATION	0.735035	0.62349	1	39	c5.go.bp	down	1	12134	431
GOBP_RNA_DESTABILIZATION	0.735985	0.471777	3	111	c5.go.bp	down	1	12134	431
GOBP_CENTRAL_NERVOUS_SYSTEM_NEURON_AXONOGENESIS	0.736315	0.622705	1	34	c5.go.bp	down	1	12134	431
GOBP_INTEGRATED_STRESS_RESPONSE_SIGNALING	0.736403	0.621847	1	38	c5.go.bp	down	1	12134	431
GOBP_REGULATORY_NCRNA_PROCESSING	0.736742	0.51858	2	70	c5.go.bp	down	1	12134	431
GOBP_REGULATION_OF_BIOMINERAL_TISSUE_DEVELOPMENT	0.736895	0.518246	2	72	c5.go.bp	down	1	12134	431
GOBP_REGULATION_OF_P38MAPK_CASCADE	0.73746	0.620621	1	37	c5.go.bp	down	1	12134	431
GOBP_NEGATIVE_REGULATION_OF_PROTEASOMAL_UBIQUITIN_DEPENDENT_PROTEIN_CATABOLIC_PROCESS	0.737634	0.620391	1	37	c5.go.bp	down	1	12134	431
GOBP_PRESYNAPSE_ORGANIZATION	0.737697	0.620488	1	36	c5.go.bp	down	1	12134	431
GOBP_AXO_DENDRITIC_TRANSPORT	0.738006	0.516927	2	70	c5.go.bp	down	1	12134	431
GOBP_REGULATION_OF_PROTEIN_LOCALIZATION_TO_CELL_SURFACE	0.738829	0.618986	1	36	c5.go.bp	down	1	12134	431
GOBP_NUCLEOTIDE_TRANSPORT	0.739378	0.618447	1	35	c5.go.bp	down	1	12134	431
GOBP_MYOTUBE_CELL_DEVELOPMENT	0.739709	0.617634	1	37	c5.go.bp	down	1	12134	431
GOBP_VASCULAR_ENDOTHELIAL_GROWTH_FACTOR_SIGNALING_PATHWAY	0.739895	0.617386	1	37	c5.go.bp	down	1	12134	431
GOBP_STRIATED_MUSCLE_CELL_APOPTOTIC_PROCESS	0.739925	0.617718	1	35	c5.go.bp	down	1	12134	431
GOBP_NEGATIVE_REGULATION_OF_PROTEIN_CONTAINING_COMPLEX_DISASSEMBLY	0.740061	0.5143	2	69	c5.go.bp	down	1	12134	431
GOBP_REGULATION_OF_NEUROTRANSMITTER_TRANSPORT	0.740752	0.51332	2	70	c5.go.bp	down	1	12134	431
GOBP_POSITIVE_REGULATION_OF_UBIQUITIN_DEPENDENT_PROTEIN_CATABOLIC_PROCESS	0.741398	0.465048	3	105	c5.go.bp	down	1	12134	431
GOBP_AMINO_ACID_TRANSMEMBRANE_TRANSPORT	0.742322	0.51125	2	70	c5.go.bp	down	1	12134	431
GOBP_REGULATION_OF_HEMATOPOIETIC_PROGENITOR_CELL_DIFFERENTIATION	0.743575	0.612828	1	35	c5.go.bp	down	1	12134	431
GOBP_SENSORY_ORGAN_DEVELOPMENT	0.743679	0.353644	13	406	c5.go.bp	down	1	12134	431
GOBP_MAINTENANCE_OF_PROTEIN_LOCALIZATION_IN_ORGANELLE	0.743833	0.611932	1	38	c5.go.bp	down	1	12134	431
GOBP_RESPONSE_TO_TEMPERATURE_STIMULUS	0.743857	0.433585	4	139	c5.go.bp	down	1	12134	431
GOBP_POSITIVE_REGULATION_OF_GLUCOSE_METABOLIC_PROCESS	0.743915	0.612176	1	36	c5.go.bp	down	1	12134	431
GOBP_POSITIVE_REGULATION_OF_INTERLEUKIN_8_PRODUCTION	0.7445	0.610867	1	39	c5.go.bp	down	1	12134	431
GOBP_RUFFLE_ASSEMBLY	0.744616	0.61123	1	36	c5.go.bp	down	1	12134	431
GOBP_REGULATION_OF_MEMBRANE_DEPOLARIZATION	0.745083	0.610416	1	37	c5.go.bp	down	1	12134	431
GOBP_NEGATIVE_REGULATION_OF_SYNAPTIC_TRANSMISSION	0.745691	0.609775	1	36	c5.go.bp	down	1	12134	431
GOBP_NECROPTOTIC_PROCESS	0.746163	0.608951	1	37	c5.go.bp	down	1	12134	431
GOBP_TISSUE_MIGRATION	0.746265	0.37755	8	270	c5.go.bp	down	1	12134	431
GOBP_HISTONE_METHYLATION	0.746368	0.60905	1	35	c5.go.bp	down	1	12134	431
GOBP_REGULATION_OF_CELL_JUNCTION_ASSEMBLY	0.746472	0.411199	5	165	c5.go.bp	down	1	12134	431
GOBP_T_CELL_ACTIVATION_INVOLVED_IN_IMMUNE_RESPONSE	0.7466	0.505371	2	73	c5.go.bp	down	1	12134	431
GOBP_REGULATION_OF_JUN_KINASE_ACTIVITY	0.746784	0.60829	1	36	c5.go.bp	down	1	12134	431
GOBP_POSITIVE_REGULATION_OF_ALPHA_BETA_T_CELL_DIFFERENTIATION	0.746811	0.60807	1	37	c5.go.bp	down	1	12134	431
GOBP_EPITHELIAL_CELL_DIFFERENTIATION_INVOLVED_IN_KIDNEY_DEVELOPMENT	0.748355	0.606149	1	36	c5.go.bp	down	1	12134	431
GOBP_REGULATION_OF_INSULIN_SECRETION_INVOLVED_IN_CELLULAR_RESPONSE_TO_GLUCOSE_STIMULUS	0.749423	0.604328	1	38	c5.go.bp	down	1	12134	431
GOBP_REGULATION_OF_FIBROBLAST_MIGRATION	0.749908	0.604022	1	36	c5.go.bp	down	1	12134	431
GOBP_MODULATION_OF_EXCITATORY_POSTSYNAPTIC_POTENTIAL	0.749987	0.604109	1	35	c5.go.bp	down	1	12134	431
GOBP_RESPONSE_TO_COCAINE	0.750043	0.603477	1	38	c5.go.bp	down	1	12134	431
GOBP_REGULATION_OF_DNA_TEMPLATED_TRANSCRIPTION_INITIATION	0.750957	0.49941	2	75	c5.go.bp	down	1	12134	431
GOBP_INTERLEUKIN_10_PRODUCTION	0.752682	0.599513	1	40	c5.go.bp	down	1	12134	431
GOBP_SYNAPTIC_VESICLE_TRANSPORT	0.753309	0.598968	1	38	c5.go.bp	down	1	12134	431
GOBP_MUSCLE_HYPERTROPHY	0.754034	0.495381	2	73	c5.go.bp	down	1	12134	431
GOBP_NEGATIVE_REGULATION_OF_INTRACELLULAR_PROTEIN_TRANSPORT	0.755239	0.596283	1	38	c5.go.bp	down	1	12134	431
GOBP_NEGATIVE_REGULATION_OF_REACTIVE_OXYGEN_SPECIES_METABOLIC_PROCESS	0.755558	0.595838	1	38	c5.go.bp	down	1	12134	431
GOBP_NEGATIVE_REGULATION_OF_VIRAL_PROCESS	0.755597	0.492961	2	78	c5.go.bp	down	1	12134	431
GOBP_CELLULAR_RESPONSE_TO_GLUCOCORTICOID_STIMULUS	0.756281	0.59466	1	39	c5.go.bp	down	1	12134	431
GOBP_RAC_PROTEIN_SIGNAL_TRANSDUCTION	0.757187	0.593558	1	38	c5.go.bp	down	1	12134	431
GOBP_REGULATION_OF_DENDRITIC_SPINE_MORPHOGENESIS	0.757621	0.593126	1	37	c5.go.bp	down	1	12134	431
GOBP_POSITIVE_REGULATION_OF_MITOCHONDRIAL_MEMBRANE_PERMEABILITY	0.757912	0.591916	1	42	c5.go.bp	down	1	12134	431
GOBP_REGULATION_OF_GTPASE_ACTIVITY	0.758592	0.371266	7	228	c5.go.bp	down	1	12134	431
GOBP_REGULATION_OF_LIPID_STORAGE	0.758707	0.591252	1	39	c5.go.bp	down	1	12134	431
GOBP_TRABECULA_MORPHOGENESIS	0.758718	0.591405	1	38	c5.go.bp	down	1	12134	431
GOBP_INTRACELLULAR_RECEPTOR_SIGNALING_PATHWAY	0.759083	0.354959	9	289	c5.go.bp	down	1	12134	431
GOBP_REGULATION_OF_MITOCHONDRIAL_MEMBRANE_PERMEABILITY_INVOLVED_IN_APOPTOTIC_PROCESS	0.759188	0.590116	1	42	c5.go.bp	down	1	12134	431
GOBP_REGULATION_OF_TRANSLATIONAL_INITIATION	0.75985	0.487272	2	76	c5.go.bp	down	1	12134	431
GOBP_OSTEOCLAST_DIFFERENTIATION	0.760692	0.486239	2	74	c5.go.bp	down	1	12134	431
GOBP_MATERNAL_PROCESS_INVOLVED_IN_FEMALE_PREGNANCY	0.761461	0.587353	1	39	c5.go.bp	down	1	12134	431
GOBP_REGULATION_OF_LIPID_CATABOLIC_PROCESS	0.761655	0.587077	1	39	c5.go.bp	down	1	12134	431
GOBP_CARBOHYDRATE_HOMEOSTASIS	0.762174	0.391216	5	173	c5.go.bp	down	1	12134	431
GOBP_MYELOID_LEUKOCYTE_DIFFERENTIATION	0.762822	0.390356	5	175	c5.go.bp	down	1	12134	431
GOBP_CYTOPLASMIC_TRANSLATIONAL_INITIATION	0.763088	0.585035	1	39	c5.go.bp	down	1	12134	431
GOBP_DEVELOPMENTAL_PIGMENTATION	0.763323	0.584868	1	38	c5.go.bp	down	1	12134	431
GOBP_EMBRYONIC_CRANIAL_SKELETON_MORPHOGENESIS	0.763346	0.584835	1	38	c5.go.bp	down	1	12134	431
GOBP_MITOCHONDRIAL_FISSION	0.763457	0.584677	1	38	c5.go.bp	down	1	12134	431
GOBP_NEGATIVE_REGULATION_OF_G_PROTEIN_COUPLED_RECEPTOR_SIGNALING_PATHWAY	0.763656	0.584223	1	39	c5.go.bp	down	1	12134	431
GOBP_NEURON_FATE_COMMITMENT	0.763814	0.584167	1	38	c5.go.bp	down	1	12134	431
GOBP_ESTABLISHMENT_OF_PROTEIN_LOCALIZATION_TO_ENDOPLASMIC_RETICULUM	0.763984	0.583293	1	42	c5.go.bp	down	1	12134	431
GOBP_REGULATION_OF_SODIUM_ION_TRANSMEMBRANE_TRANSPORT	0.764412	0.58314	1	39	c5.go.bp	down	1	12134	431
GOBP_BONE_DEVELOPMENT	0.764603	0.388126	5	172	c5.go.bp	down	1	12134	431
GOBP_NEGATIVE_REGULATION_OF_MYELOID_LEUKOCYTE_DIFFERENTIATION	0.764815	0.582399	1	40	c5.go.bp	down	1	12134	431
GOBP_ADENYLATE_CYCLASE_INHIBITING_G_PROTEIN_COUPLED_RECEPTOR_SIGNALING_PATHWAY	0.765236	0.581957	1	39	c5.go.bp	down	1	12134	431
GOBP_DEFENSE_RESPONSE_TO_GRAM_POSITIVE_BACTERIUM	0.765777	0.580444	1	44	c5.go.bp	down	1	12134	431
GOBP_NEGATIVE_REGULATION_OF_PEPTIDASE_ACTIVITY	0.766424	0.478023	2	79	c5.go.bp	down	1	12134	431
GOBP_POSITIVE_REGULATION_OF_LYMPHOCYTE_ACTIVATION	0.768266	0.359096	7	241	c5.go.bp	down	1	12134	431
GOBP_RIBOSOME_BIOGENESIS	0.768767	0.342956	9	316	c5.go.bp	down	1	12134	431
GOBP_POSITIVE_REGULATION_OF_ESTABLISHMENT_OF_PROTEIN_LOCALIZATION	0.769791	0.3488	8	265	c5.go.bp	down	1	12134	431
GOBP_REGULATORY_NCRNA_MEDIATED_GENE_SILENCING	0.770495	0.398239	4	195	c5.go.bp	down	1	12134	431
GOBP_PROTEIN_TARGETING_TO_MEMBRANE	0.77091	0.425811	3	113	c5.go.bp	down	1	12134	431
GOBP_REGULATION_OF_ADAPTIVE_IMMUNE_RESPONSE	0.770912	0.398442	4	147	c5.go.bp	down	1	12134	431
GOBP_UBIQUITIN_DEPENDENT_ERAD_PATHWAY	0.771047	0.471736	2	76	c5.go.bp	down	1	12134	431
GOBP_FOREBRAIN_GENERATION_OF_NEURONS	0.772614	0.571231	1	39	c5.go.bp	down	1	12134	431
GOBP_NEGATIVE_REGULATION_OF_CANONICAL_NF_KAPPAB_SIGNAL_TRANSDUCTION	0.773012	0.570645	1	39	c5.go.bp	down	1	12134	431
GOBP_REGULATION_OF_ALPHA_BETA_T_CELL_ACTIVATION	0.773576	0.468117	2	77	c5.go.bp	down	1	12134	431
GOBP_SULFUR_COMPOUND_TRANSPORT	0.774241	0.568834	1	39	c5.go.bp	down	1	12134	431
GOBP_RESPONSE_TO_NERVE_GROWTH_FACTOR	0.774467	0.5685	1	39	c5.go.bp	down	1	12134	431
GOBP_MONOATOMIC_ION_HOMEOSTASIS	0.774869	0.316624	13	431	c5.go.bp	down	1	12134	431
GOBP_DEMETHYLATION	0.774997	0.567394	1	41	c5.go.bp	down	1	12134	431
GOBP_POSITIVE_REGULATION_OF_MEMBRANE_PERMEABILITY	0.775417	0.566347	1	44	c5.go.bp	down	1	12134	431
GOBP_POSITIVE_REGULATION_OF_BIOMINERAL_TISSUE_DEVELOPMENT	0.775621	0.56647	1	41	c5.go.bp	down	1	12134	431
GOBP_REGULATION_OF_EPITHELIAL_CELL_APOPTOTIC_PROCESS	0.775741	0.46494	2	79	c5.go.bp	down	1	12134	431
GOBP_PROTON_TRANSMEMBRANE_TRANSPORT	0.775832	0.418747	3	126	c5.go.bp	down	1	12134	431
GOBP_POSITIVE_REGULATION_OF_RESPONSE_TO_BIOTIC_STIMULUS	0.7762	0.340769	8	272	c5.go.bp	down	1	12134	431
GOBP_EPITHELIAL_TUBE_MORPHOGENESIS	0.776817	0.34003	8	268	c5.go.bp	down	1	12134	431
GOBP_COLUMNAR_CUBOIDAL_EPITHELIAL_CELL_DEVELOPMENT	0.777524	0.563637	1	41	c5.go.bp	down	1	12134	431
GOBP_PHOTORECEPTOR_CELL_DIFFERENTIATION	0.777764	0.563436	1	40	c5.go.bp	down	1	12134	431
GOBP_REGULATION_OF_GENERATION_OF_PRECURSOR_METABOLITES_AND_ENERGY	0.778406	0.415558	3	114	c5.go.bp	down	1	12134	431
GOBP_RESPONSE_TO_COLD	0.778975	0.561624	1	40	c5.go.bp	down	1	12134	431
GOBP_RECEPTOR_SIGNALING_PATHWAY_VIA_STAT	0.778979	0.41468	3	117	c5.go.bp	down	1	12134	431
GOBP_VESICLE_TRANSPORT_ALONG_MICROTUBULE	0.77914	0.561376	1	40	c5.go.bp	down	1	12134	431
GOBP_ZYMOGEN_ACTIVATION	0.779772	0.559978	1	43	c5.go.bp	down	1	12134	431
GOBP_INTERLEUKIN_12_PRODUCTION	0.780106	0.559769	1	41	c5.go.bp	down	1	12134	431
GOBP_REGULATION_OF_MAP_KINASE_ACTIVITY	0.78055	0.412672	3	112	c5.go.bp	down	1	12134	431
GOBP_CARDIAC_MUSCLE_CELL_PROLIFERATION	0.780942	0.558359	1	42	c5.go.bp	down	1	12134	431
GOBP_POSITIVE_REGULATION_OF_MYELOID_CELL_DIFFERENTIATION	0.781428	0.456715	2	81	c5.go.bp	down	1	12134	431
GOBP_NEGATIVE_REGULATION_OF_CYSTEINE_TYPE_ENDOPEPTIDASE_ACTIVITY_INVOLVED_IN_APOPTOTIC_PROCESS	0.781716	0.557048	1	43	c5.go.bp	down	1	12134	431
GOBP_RESPONSE_TO_CHEMOKINE	0.781843	0.556345	1	47	c5.go.bp	down	1	12134	431
GOBP_SEMAPHORIN_PLEXIN_SIGNALING_PATHWAY	0.782704	0.556168	1	39	c5.go.bp	down	1	12134	431
GOBP_EMBRYO_IMPLANTATION	0.784042	0.553661	1	42	c5.go.bp	down	1	12134	431
GOBP_POSITIVE_REGULATION_OF_CELL_PROJECTION_ORGANIZATION	0.784123	0.324068	9	300	c5.go.bp	down	1	12134	431
GOBP_GOLGI_ORGANIZATION	0.784265	0.38077	4	141	c5.go.bp	down	1	12134	431
GOBP_NEGATIVE_REGULATION_OF_MONOATOMIC_ION_TRANSPORT	0.785132	0.451482	2	79	c5.go.bp	down	1	12134	431
GOBP_REGULATION_OF_MIRNA_METABOLIC_PROCESS	0.785633	0.45093	2	76	c5.go.bp	down	1	12134	431
GOBP_NEGATIVE_REGULATION_OF_PROTEIN_SERINE_THREONINE_KINASE_ACTIVITY	0.786184	0.449903	2	80	c5.go.bp	down	1	12134	431
GOBP_PROTEIN_PROCESSING	0.786511	0.359461	5	182	c5.go.bp	down	1	12134	431
GOBP_NEGATIVE_REGULATION_OF_IMMUNE_SYSTEM_PROCESS	0.787033	0.31469	10	343	c5.go.bp	down	1	12134	431
GOBP_ENDOCARDIAL_CUSHION_DEVELOPMENT	0.787581	0.548098	1	43	c5.go.bp	down	1	12134	431
GOBP_KERATINOCYTE_PROLIFERATION	0.788366	0.547031	1	42	c5.go.bp	down	1	12134	431
GOBP_MYELOID_LEUKOCYTE_ACTIVATION	0.789382	0.373658	4	150	c5.go.bp	down	1	12134	431
GOBP_REGULATION_OF_BLOOD_PRESSURE	0.789404	0.400247	3	116	c5.go.bp	down	1	12134	431
GOBP_LEUKOCYTE_MEDIATED_IMMUNITY	0.789773	0.331734	7	252	c5.go.bp	down	1	12134	431
GOBP_RESPONSE_TO_RETINOIC_ACID	0.789924	0.444452	2	80	c5.go.bp	down	1	12134	431
GOBP_MEGAKARYOCYTE_DIFFERENTIATION	0.790183	0.544218	1	42	c5.go.bp	down	1	12134	431
GOBP_RNA_SPLICING_VIA_TRANSESTERIFICATION_REACTIONS	0.790293	0.322869	8	294	c5.go.bp	down	1	12134	431
GOBP_REGULATION_OF_DENDRITE_DEVELOPMENT	0.790478	0.443869	2	76	c5.go.bp	down	1	12134	431
GOBP_LEUKOCYTE_PROLIFERATION	0.790654	0.340754	6	219	c5.go.bp	down	1	12134	431
GOBP_RESPONSE_TO_OXYGEN_LEVELS	0.790725	0.322441	8	277	c5.go.bp	down	1	12134	431
GOBP_REGULATION_OF_GLYCOLYTIC_PROCESS	0.790816	0.543235	1	42	c5.go.bp	down	1	12134	431
GOBP_REGULATION_OF_MONOATOMIC_ION_TRANSPORT	0.791038	0.309735	10	339	c5.go.bp	down	1	12134	431
GOBP_REGULATION_OF_AXON_EXTENSION	0.792535	0.440848	2	76	c5.go.bp	down	1	12134	431
GOBP_GLIAL_CELL_PROLIFERATION	0.793493	0.538637	1	45	c5.go.bp	down	1	12134	431
GOBP_ROOF_OF_MOUTH_DEVELOPMENT	0.7936	0.439105	2	79	c5.go.bp	down	1	12134	431
GOBP_CYTOKINE_PRODUCTION_INVOLVED_IN_INFLAMMATORY_RESPONSE	0.794004	0.537587	1	47	c5.go.bp	down	1	12134	431
GOBP_NEGATIVE_REGULATION_OF_BMP_SIGNALING_PATHWAY	0.794337	0.537185	1	46	c5.go.bp	down	1	12134	431
GOBP_REGULATION_OF_SYNAPTIC_PLASTICITY	0.795513	0.365308	4	149	c5.go.bp	down	1	12134	431
GOBP_POSITIVE_REGULATION_OF_EPITHELIAL_CELL_DIFFERENTIATION	0.796292	0.534226	1	45	c5.go.bp	down	1	12134	431
GOBP_HEMATOPOIETIC_OR_LYMPHOID_ORGAN_DEVELOPMENT	0.796376	0.434941	2	80	c5.go.bp	down	1	12134	431
GOBP_REGULATION_OF_LEUKOCYTE_CHEMOTAXIS	0.796478	0.434488	2	86	c5.go.bp	down	1	12134	431
GOBP_CEREBRAL_CORTEX_CELL_MIGRATION	0.797606	0.532715	1	41	c5.go.bp	down	1	12134	431
GOBP_REGULATION_OF_PEPTIDASE_ACTIVITY	0.797971	0.331115	6	223	c5.go.bp	down	1	12134	431
GOBP_REGULATION_OF_B_CELL_PROLIFERATION	0.798064	0.531548	1	44	c5.go.bp	down	1	12134	431
GOBP_CRANIAL_NERVE_DEVELOPMENT	0.79933	0.529668	1	43	c5.go.bp	down	1	12134	431
GOBP_TOR_SIGNALING	0.799517	0.359818	4	148	c5.go.bp	down	1	12134	431
GOBP_ORGANELLE_TRANSPORT_ALONG_MICROTUBULE	0.799605	0.43013	2	80	c5.go.bp	down	1	12134	431
GOBP_CORONARY_VASCULATURE_DEVELOPMENT	0.800145	0.528511	1	42	c5.go.bp	down	1	12134	431
GOBP_INSULIN_LIKE_GROWTH_FACTOR_RECEPTOR_SIGNALING_PATHWAY	0.800526	0.527901	1	42	c5.go.bp	down	1	12134	431
GOBP_THIOESTER_BIOSYNTHETIC_PROCESS	0.80192	0.525514	1	43	c5.go.bp	down	1	12134	431
GOBP_EXTRACELLULAR_MATRIX_DISASSEMBLY	0.802268	0.524678	1	45	c5.go.bp	down	1	12134	431
GOBP_RETINA_MORPHOGENESIS_IN_CAMERA_TYPE_EYE	0.802545	0.524506	1	43	c5.go.bp	down	1	12134	431
GOBP_CD4_POSITIVE_ALPHA_BETA_T_CELL_ACTIVATION	0.802589	0.425598	2	81	c5.go.bp	down	1	12134	431
GOBP_SENSORY_PERCEPTION_OF_LIGHT_STIMULUS	0.802665	0.381444	3	116	c5.go.bp	down	1	12134	431
GOBP_LIPID_HOMEOSTASIS	0.802772	0.381174	3	120	c5.go.bp	down	1	12134	431
GOBP_NEGATIVE_REGULATION_OF_MITOCHONDRION_ORGANIZATION	0.802983	0.523273	1	47	c5.go.bp	down	1	12134	431
GOBP_MODULATION_BY_HOST_OF_VIRAL_PROCESS	0.802984	0.523522	1	45	c5.go.bp	down	1	12134	431
GOBP_REGULATION_OF_ANTIGEN_RECEPTOR_MEDIATED_SIGNALING_PATHWAY	0.803906	0.522305	1	43	c5.go.bp	down	1	12134	431
GOBP_NEGATIVE_REGULATION_OF_HORMONE_SECRETION	0.804326	0.521097	1	47	c5.go.bp	down	1	12134	431
GOBP_VITAMIN_METABOLIC_PROCESS	0.80448	0.422641	2	83	c5.go.bp	down	1	12134	431
GOBP_REGULATION_OF_FILOPODIUM_ASSEMBLY	0.804986	0.520698	1	42	c5.go.bp	down	1	12134	431
GOBP_PROTEIN_STABILIZATION	0.805775	0.333554	5	188	c5.go.bp	down	1	12134	431
GOBP_REGULATION_OF_MYELOID_CELL_DIFFERENTIATION	0.806027	0.350627	4	156	c5.go.bp	down	1	12134	431
GOBP_CELL_CHEMOTAXIS	0.806053	0.333073	5	196	c5.go.bp	down	1	12134	431
GOBP_ANTERIOR_POSTERIOR_PATTERN_SPECIFICATION	0.806065	0.35052	4	159	c5.go.bp	down	1	12134	431
GOBP_OVARIAN_FOLLICLE_DEVELOPMENT	0.806128	0.518162	1	47	c5.go.bp	down	1	12134	431
GOBP_POSITIVE_REGULATION_OF_OSSIFICATION	0.80628	0.5183	1	44	c5.go.bp	down	1	12134	431
GOBP_RESPONSE_TO_HEAT	0.806524	0.419492	2	84	c5.go.bp	down	1	12134	431
GOBP_MONONUCLEAR_CELL_MIGRATION	0.806595	0.375584	3	123	c5.go.bp	down	1	12134	431
GOBP_NEGATIVE_REGULATION_OF_LEUKOCYTE_APOPTOTIC_PROCESS	0.806715	0.517325	1	46	c5.go.bp	down	1	12134	431
GOBP_NEGATIVE_REGULATION_OF_FAT_CELL_DIFFERENTIATION	0.806759	0.51713	1	47	c5.go.bp	down	1	12134	431
GOBP_CELL_DIFFERENTIATION_INVOLVED_IN_KIDNEY_DEVELOPMENT	0.807113	0.517079	1	43	c5.go.bp	down	1	12134	431
GOBP_REGULATION_OF_CYSTEINE_TYPE_ENDOPEPTIDASE_ACTIVITY	0.808524	0.347134	4	156	c5.go.bp	down	1	12134	431
GOBP_POST_EMBRYONIC_DEVELOPMENT	0.808835	0.416178	2	80	c5.go.bp	down	1	12134	431
GOBP_REGULATION_OF_EPIDERMIS_DEVELOPMENT	0.808877	0.513775	1	46	c5.go.bp	down	1	12134	431
GOBP_NEGATIVE_REGULATION_OF_PHOSPHATIDYLINOSITOL_3_KINASE_PROTEIN_KINASE_B_SIGNAL_TRANSDUCTION	0.808877	0.513651	1	47	c5.go.bp	down	1	12134	431
GOBP_NEGATIVE_REGULATION_OF_PROTEASOMAL_PROTEIN_CATABOLIC_PROCESS	0.809169	0.513294	1	46	c5.go.bp	down	1	12134	431
GOBP_REGULATION_OF_GLUCOSE_IMPORT	0.809407	0.513308	1	43	c5.go.bp	down	1	12134	431
GOBP_POSITIVE_REGULATION_OF_TRANSMEMBRANE_RECEPTOR_PROTEIN_SERINE_THREONINE_KINASE_SIGNALING_PATHWAY	0.809516	0.415032	2	82	c5.go.bp	down	1	12134	431
GOBP_REGULATION_OF_PROTEIN_SECRETION	0.809697	0.328233	5	186	c5.go.bp	down	1	12134	431
GOBP_REGULATION_OF_OSTEOCLAST_DIFFERENTIATION	0.809746	0.51247	1	45	c5.go.bp	down	1	12134	431
GOBP_ALPHA_BETA_T_CELL_ACTIVATION	0.810576	0.369941	3	118	c5.go.bp	down	1	12134	431
GOBP_RETINA_HOMEOSTASIS	0.81058	0.510961	1	46	c5.go.bp	down	1	12134	431
GOBP_REGULATION_OF_BMP_SIGNALING_PATHWAY	0.810937	0.412611	2	87	c5.go.bp	down	1	12134	431
GOBP_INTERMEDIATE_FILAMENT_BASED_PROCESS	0.811187	0.510084	1	45	c5.go.bp	down	1	12134	431
GOBP_REGULATION_OF_HEART_GROWTH	0.811776	0.508734	1	48	c5.go.bp	down	1	12134	431
GOBP_MRNA_TRANSPORT	0.812177	0.367663	3	116	c5.go.bp	down	1	12134	431
GOBP_REGULATION_OF_LYMPHOCYTE_MIGRATION	0.812288	0.508124	1	46	c5.go.bp	down	1	12134	431
GOBP_EMBRYONIC_ORGAN_MORPHOGENESIS	0.812389	0.311921	6	223	c5.go.bp	down	1	12134	431
GOBP_REGULATION_OF_PROTEIN_LOCALIZATION_TO_MEMBRANE	0.813705	0.339933	4	151	c5.go.bp	down	1	12134	431
GOBP_REGULATION_OF_CELL_ACTIVATION	0.814277	0.268414	13	443	c5.go.bp	down	1	12134	431
GOBP_MORPHOGENESIS_OF_A_POLARIZED_EPITHELIUM	0.815009	0.406624	2	81	c5.go.bp	down	1	12134	431
GOBP_CELL_JUNCTION_ASSEMBLY	0.815128	0.27937	10	335	c5.go.bp	down	1	12134	431
GOBP_REGULATION_OF_LEUKOCYTE_MEDIATED_IMMUNITY	0.81607	0.336454	4	158	c5.go.bp	down	1	12134	431
GOBP_POSITIVE_REGULATION_OF_TRANSCRIPTION_ELONGATION_BY_RNA_POLYMERASE_II	0.816431	0.50105	1	47	c5.go.bp	down	1	12134	431
GOBP_MRNA_PROCESSING	0.816555	0.265534	13	455	c5.go.bp	down	1	12134	431
GOBP_MIRNA_PROCESSING	0.81746	0.499702	1	44	c5.go.bp	down	1	12134	431
GOBP_REGULATION_OF_LYMPHOCYTE_APOPTOTIC_PROCESS	0.817733	0.498727	1	48	c5.go.bp	down	1	12134	431
GOBP_RENAL_SYSTEM_PROCESS	0.819658	0.399275	2	83	c5.go.bp	down	1	12134	431
GOBP_T_CELL_APOPTOTIC_PROCESS	0.819781	0.495241	1	48	c5.go.bp	down	1	12134	431
GOBP_REGULATION_OF_TUMOR_NECROSIS_FACTOR_MEDIATED_SIGNALING_PATHWAY	0.82024	0.494577	1	47	c5.go.bp	down	1	12134	431
GOBP_NEGATIVE_REGULATION_OF_EPITHELIAL_CELL_APOPTOTIC_PROCESS	0.820437	0.494366	1	46	c5.go.bp	down	1	12134	431
GOBP_CELLULAR_RESPONSE_TO_CORTICOSTEROID_STIMULUS	0.820554	0.494041	1	47	c5.go.bp	down	1	12134	431
GOBP_MONOSACCHARIDE_BIOSYNTHETIC_PROCESS	0.820616	0.397628	2	86	c5.go.bp	down	1	12134	431
GOBP_TAXIS	0.821257	0.282811	8	298	c5.go.bp	down	1	12134	431
GOBP_REGULATION_OF_SYNAPSE_ASSEMBLY	0.821311	0.39673	2	82	c5.go.bp	down	1	12134	431
GOBP_NEGATIVE_REGULATION_OF_NEURON_PROJECTION_DEVELOPMENT	0.82135	0.354042	3	119	c5.go.bp	down	1	12134	431
GOBP_NCRNA_TRANSCRIPTION	0.821789	0.353361	3	120	c5.go.bp	down	1	12134	431
GOBP_RUFFLE_ORGANIZATION	0.821792	0.492172	1	45	c5.go.bp	down	1	12134	431
GOBP_POSITIVE_REGULATION_OF_STRESS_FIBER_ASSEMBLY	0.821866	0.491915	1	46	c5.go.bp	down	1	12134	431
GOBP_VIRAL_TRANSCRIPTION	0.822067	0.491443	1	47	c5.go.bp	down	1	12134	431
GOBP_REGULATION_OF_ESTABLISHMENT_OF_PLANAR_POLARITY	0.82238	0.491162	1	45	c5.go.bp	down	1	12134	431
GOBP_NEGATIVE_REGULATION_OF_VIRAL_GENOME_REPLICATION	0.822423	0.490485	1	50	c5.go.bp	down	1	12134	431
GOBP_REGULATION_OF_CARBOHYDRATE_BIOSYNTHETIC_PROCESS	0.822461	0.394868	2	83	c5.go.bp	down	1	12134	431
GOBP_REGULATION_OF_MONONUCLEAR_CELL_MIGRATION	0.82296	0.3938	2	89	c5.go.bp	down	1	12134	431
GOBP_INSULIN_SECRETION_INVOLVED_IN_CELLULAR_RESPONSE_TO_GLUCOSE_STIMULUS	0.823081	0.489697	1	47	c5.go.bp	down	1	12134	431
GOBP_SOMITOGENESIS	0.823809	0.488437	1	47	c5.go.bp	down	1	12134	431
GOBP_CYTOSOLIC_PATTERN_RECOGNITION_RECEPTOR_SIGNALING_PATHWAY	0.825686	0.347559	3	119	c5.go.bp	down	1	12134	431
GOBP_CLATHRIN_DEPENDENT_ENDOCYTOSIS	0.827422	0.482405	1	45	c5.go.bp	down	1	12134	431
GOBP_NEGATIVE_REGULATION_OF_CYSTEINE_TYPE_ENDOPEPTIDASE_ACTIVITY	0.827527	0.481727	1	49	c5.go.bp	down	1	12134	431
GOBP_FACE_DEVELOPMENT	0.827549	0.481925	1	47	c5.go.bp	down	1	12134	431
GOBP_MEMBRANE_INVAGINATION	0.828496	0.480263	1	47	c5.go.bp	down	1	12134	431
GOBP_VASCULAR_ENDOTHELIAL_GROWTH_FACTOR_RECEPTOR_SIGNALING_PATHWAY	0.829183	0.478933	1	48	c5.go.bp	down	1	12134	431
GOBP_AMYLOID_PRECURSOR_PROTEIN_CATABOLIC_PROCESS	0.829812	0.477596	1	50	c5.go.bp	down	1	12134	431
GOBP_BONE_RESORPTION	0.830129	0.477384	1	47	c5.go.bp	down	1	12134	431
GOBP_POSITIVE_REGULATION_OF_HORMONE_SECRETION	0.830212	0.382287	2	88	c5.go.bp	down	1	12134	431
GOBP_DENDRITIC_SPINE_DEVELOPMENT	0.830551	0.381929	2	84	c5.go.bp	down	1	12134	431
GOBP_POLYOL_BIOSYNTHETIC_PROCESS	0.830751	0.476046	1	49	c5.go.bp	down	1	12134	431
GOBP_GLIAL_CELL_DEVELOPMENT	0.832437	0.378839	2	85	c5.go.bp	down	1	12134	431
GOBP_REGULATION_OF_STRESS_ACTIVATED_PROTEIN_KINASE_SIGNALING_CASCADE	0.832465	0.312857	4	157	c5.go.bp	down	1	12134	431
GOBP_GLIAL_CELL_MIGRATION	0.833313	0.471488	1	49	c5.go.bp	down	1	12134	431
GOBP_POSITIVE_REGULATION_OF_INTERLEUKIN_1_PRODUCTION	0.833676	0.470727	1	50	c5.go.bp	down	1	12134	431
GOBP_MACROPHAGE_DIFFERENTIATION	0.833875	0.470483	1	49	c5.go.bp	down	1	12134	431
GOBP_SYNAPTIC_VESICLE_LOCALIZATION	0.833973	0.470424	1	48	c5.go.bp	down	1	12134	431
GOBP_REGULATION_OF_MITOCHONDRIAL_MEMBRANE_PERMEABILITY	0.834591	0.468779	1	53	c5.go.bp	down	1	12134	431
GOBP_POSITIVE_REGULATION_OF_CELL_ADHESION	0.834984	0.253611	10	352	c5.go.bp	down	1	12134	431
GOBP_MOTILE_CILIUM_ASSEMBLY	0.835082	0.468318	1	49	c5.go.bp	down	1	12134	431
GOBP_GLYCOSPHINGOLIPID_METABOLIC_PROCESS	0.835166	0.468283	1	48	c5.go.bp	down	1	12134	431
GOBP_NEGATIVE_REGULATION_OF_KINASE_ACTIVITY	0.83525	0.308725	4	160	c5.go.bp	down	1	12134	431
GOBP_POSITIVE_REGULATION_OF_ALPHA_BETA_T_CELL_ACTIVATION	0.835293	0.467938	1	49	c5.go.bp	down	1	12134	431
GOBP_NUCLEAR_EXPORT	0.835396	0.308562	4	157	c5.go.bp	down	1	12134	431
GOBP_CELL_MIGRATION_INVOLVED_IN_SPROUTING_ANGIOGENESIS	0.835416	0.467295	1	53	c5.go.bp	down	1	12134	431
GOBP_RETROGRADE_VESICLE_MEDIATED_TRANSPORT_GOLGI_TO_ENDOPLASMIC_RETICULUM	0.835635	0.467321	1	49	c5.go.bp	down	1	12134	431
GOBP_REGULATION_OF_PLASMA_LIPOPROTEIN_PARTICLE_LEVELS	0.835667	0.467263	1	49	c5.go.bp	down	1	12134	431
GOBP_POSITIVE_REGULATION_OF_CYTOSOLIC_CALCIUM_ION_CONCENTRATION	0.835733	0.373264	2	90	c5.go.bp	down	1	12134	431
GOBP_POSITIVE_REGULATION_OF_CHEMOKINE_PRODUCTION	0.836025	0.466506	1	50	c5.go.bp	down	1	12134	431
GOBP_ENERGY_DERIVATION_BY_OXIDATION_OF_ORGANIC_COMPOUNDS	0.836744	0.26927	7	290	c5.go.bp	down	1	12134	431
GOBP_SENSORY_PERCEPTION_OF_PAIN	0.836891	0.464943	1	50	c5.go.bp	down	1	12134	431
GOBP_REGULATION_OF_TRANSMEMBRANE_TRANSPORT	0.837004	0.250953	10	355	c5.go.bp	down	1	12134	431
GOBP_DENDRITIC_SPINE_MORPHOGENESIS	0.837084	0.464944	1	47	c5.go.bp	down	1	12134	431
GOBP_REGULATION_OF_GLUCOSE_METABOLIC_PROCESS	0.837319	0.370761	2	88	c5.go.bp	down	1	12134	431
GOBP_BONE_MINERALIZATION	0.837721	0.370016	2	90	c5.go.bp	down	1	12134	431
GOBP_GLANDULAR_EPITHELIAL_CELL_DIFFERENTIATION	0.837819	0.463373	1	49	c5.go.bp	down	1	12134	431
GOBP_POSITIVE_REGULATION_OF_BLOOD_VESSEL_ENDOTHELIAL_CELL_MIGRATION	0.837882	0.462741	1	54	c5.go.bp	down	1	12134	431
GOBP_REGULATION_OF_POTASSIUM_ION_TRANSMEMBRANE_TRANSPORT	0.838137	0.462912	1	48	c5.go.bp	down	1	12134	431
GOBP_NEGATIVE_REGULATION_OF_TRANSMEMBRANE_TRANSPORT	0.838389	0.368921	2	90	c5.go.bp	down	1	12134	431
GOBP_POSITIVE_REGULATION_OF_PHOSPHATIDYLINOSITOL_3_KINASE_PROTEIN_KINASE_B_SIGNAL_TRANSDUCTION	0.838978	0.327094	3	128	c5.go.bp	down	1	12134	431
GOBP_NEGATIVE_REGULATION_OF_INTRACELLULAR_TRANSPORT	0.838981	0.461147	1	50	c5.go.bp	down	1	12134	431
GOBP_REGULATION_OF_RNA_SPLICING	0.839704	0.302206	4	157	c5.go.bp	down	1	12134	431
GOBP_GLYCOPROTEIN_METABOLIC_PROCESS	0.840056	0.25778	8	290	c5.go.bp	down	1	12134	431
GOBP_CELLULAR_RESPONSE_TO_EXTERNAL_STIMULUS	0.840266	0.257491	8	291	c5.go.bp	down	1	12134	431
GOBP_POSITIVE_REGULATION_OF_NON_CANONICAL_NF_KAPPAB_SIGNAL_TRANSDUCTION	0.840269	0.458687	1	51	c5.go.bp	down	1	12134	431
GOBP_POSITIVE_REGULATION_OF_GLIOGENESIS	0.840533	0.458001	1	53	c5.go.bp	down	1	12134	431
GOBP_MEMORY	0.841114	0.364522	2	88	c5.go.bp	down	1	12134	431
GOBP_NEUROMUSCULAR_JUNCTION_DEVELOPMENT	0.841882	0.456186	1	47	c5.go.bp	down	1	12134	431
GOBP_SECRETORY_GRANULE_ORGANIZATION	0.841991	0.455634	1	50	c5.go.bp	down	1	12134	431
GOBP_RNA_3_END_PROCESSING	0.842857	0.361549	2	90	c5.go.bp	down	1	12134	431
GOBP_ANIMAL_ORGAN_FORMATION	0.843525	0.4528	1	50	c5.go.bp	down	1	12134	431
GOBP_NEUROINFLAMMATORY_RESPONSE	0.844607	0.450685	1	51	c5.go.bp	down	1	12134	431
GOBP_ADIPOSE_TISSUE_DEVELOPMENT	0.84476	0.450622	1	49	c5.go.bp	down	1	12134	431
GOBP_DIENCEPHALON_DEVELOPMENT	0.844806	0.450424	1	50	c5.go.bp	down	1	12134	431
GOBP_POSITIVE_REGULATION_OF_INTRINSIC_APOPTOTIC_SIGNALING_PATHWAY	0.845095	0.449478	1	54	c5.go.bp	down	1	12134	431
GOBP_REGULATION_OF_SYNAPTIC_TRANSMISSION_GLUTAMATERGIC	0.845374	0.449479	1	49	c5.go.bp	down	1	12134	431
GOBP_POSITIVE_REGULATION_OF_PROTEIN_LOCALIZATION_TO_PLASMA_MEMBRANE	0.845376	0.449362	1	50	c5.go.bp	down	1	12134	431
GOBP_PHOSPHATIDYLCHOLINE_METABOLIC_PROCESS	0.845504	0.448911	1	52	c5.go.bp	down	1	12134	431
GOBP_REGULATION_OF_LEUKOCYTE_PROLIFERATION	0.84558	0.293297	4	167	c5.go.bp	down	1	12134	431
GOBP_RESPONSE_TO_MOLECULE_OF_BACTERIAL_ORIGIN	0.846437	0.264835	6	238	c5.go.bp	down	1	12134	431
GOBP_DIGESTIVE_SYSTEM_PROCESS	0.846783	0.446732	1	50	c5.go.bp	down	1	12134	431
GOBP_INTERFERON_BETA_PRODUCTION	0.846891	0.446423	1	51	c5.go.bp	down	1	12134	431
GOBP_REGULATION_OF_LEUKOCYTE_DIFFERENTIATION	0.846902	0.264228	6	232	c5.go.bp	down	1	12134	431
GOBP_AUTOPHAGY_OF_MITOCHONDRION	0.847002	0.354552	2	92	c5.go.bp	down	1	12134	431
GOBP_REGULATION_OF_ANATOMICAL_STRUCTURE_SIZE	0.847118	0.233467	11	391	c5.go.bp	down	1	12134	431
GOBP_POSITIVE_REGULATION_OF_REACTIVE_OXYGEN_SPECIES_METABOLIC_PROCESS	0.849057	0.442145	1	53	c5.go.bp	down	1	12134	431
GOBP_REGULATION_OF_MUSCLE_HYPERTROPHY	0.849396	0.441709	1	51	c5.go.bp	down	1	12134	431
GOBP_REGULATION_OF_MONOATOMIC_ION_TRANSMEMBRANE_TRANSPORT	0.849721	0.251537	7	264	c5.go.bp	down	1	12134	431
GOBP_NEURAL_RETINA_DEVELOPMENT	0.850081	0.440519	1	50	c5.go.bp	down	1	12134	431
GOBP_NEGATIVE_REGULATION_OF_CELL_CELL_ADHESION	0.851027	0.308191	3	131	c5.go.bp	down	1	12134	431
GOBP_FIBROBLAST_MIGRATION	0.851041	0.438696	1	50	c5.go.bp	down	1	12134	431
GOBP_POSITIVE_REGULATION_OF_ENDOTHELIAL_CELL_MIGRATION	0.851355	0.34702	2	97	c5.go.bp	down	1	12134	431
GOBP_REGULATION_OF_HORMONE_SECRETION	0.851378	0.284584	4	166	c5.go.bp	down	1	12134	431
GOBP_REGULATION_OF_CELL_SIZE	0.85157	0.284402	4	159	c5.go.bp	down	1	12134	431
GOBP_CELLULAR_RESPONSE_TO_DECREASED_OXYGEN_LEVELS	0.852163	0.306434	3	129	c5.go.bp	down	1	12134	431
GOBP_CELLULAR_ALDEHYDE_METABOLIC_PROCESS	0.852305	0.436075	1	52	c5.go.bp	down	1	12134	431
GOBP_REGULATION_OF_CARBOHYDRATE_CATABOLIC_PROCESS	0.852937	0.434865	1	52	c5.go.bp	down	1	12134	431
GOBP_ENDOCHONDRAL_BONE_MORPHOGENESIS	0.85377	0.433268	1	52	c5.go.bp	down	1	12134	431
GOBP_HUMORAL_IMMUNE_RESPONSE	0.854422	0.341595	2	103	c5.go.bp	down	1	12134	431
GOBP_MESODERM_DEVELOPMENT	0.854922	0.341091	2	93	c5.go.bp	down	1	12134	431
GOBP_REGULATION_OF_LIPID_BIOSYNTHETIC_PROCESS	0.854977	0.301886	3	132	c5.go.bp	down	1	12134	431
GOBP_ACTIN_FILAMENT_DEPOLYMERIZATION	0.855325	0.430486	1	50	c5.go.bp	down	1	12134	431
GOBP_FATTY_ACID_DERIVATIVE_METABOLIC_PROCESS	0.855361	0.430104	1	53	c5.go.bp	down	1	12134	431
GOBP_REGULATION_OF_DENDRITIC_SPINE_DEVELOPMENT	0.855668	0.429823	1	50	c5.go.bp	down	1	12134	431
GOBP_INTERLEUKIN_8_PRODUCTION	0.856036	0.428519	1	56	c5.go.bp	down	1	12134	431
GOBP_RESPONSE_TO_AMINO_ACID_STARVATION	0.856626	0.427755	1	52	c5.go.bp	down	1	12134	431
GOBP_MESONEPHRIC_TUBULE_MORPHOGENESIS	0.857059	0.426914	1	52	c5.go.bp	down	1	12134	431
GOBP_REGULATION_OF_PEPTIDE_TRANSPORT	0.857514	0.297866	3	130	c5.go.bp	down	1	12134	431
GOBP_RNA_POLYMERASE_II_PREINITIATION_COMPLEX_ASSEMBLY	0.857682	0.42541	1	55	c5.go.bp	down	1	12134	431
GOBP_STRESS_ACTIVATED_PROTEIN_KINASE_SIGNALING_CASCADE	0.858008	0.259376	5	198	c5.go.bp	down	1	12134	431
GOBP_POSITIVE_REGULATION_OF_ACTIN_FILAMENT_BUNDLE_ASSEMBLY	0.858048	0.424987	1	52	c5.go.bp	down	1	12134	431
GOBP_RESPONSE_TO_EXTRACELLULAR_STIMULUS	0.858401	0.21853	11	395	c5.go.bp	down	1	12134	431
GOBP_SOMATIC_STEM_CELL_POPULATION_MAINTENANCE	0.859229	0.422678	1	52	c5.go.bp	down	1	12134	431
GOBP_NEGATIVE_REGULATION_OF_LEUKOCYTE_PROLIFERATION	0.859484	0.422077	1	53	c5.go.bp	down	1	12134	431
GOBP_POSITIVE_REGULATION_OF_FAT_CELL_DIFFERENTIATION	0.85999	0.420895	1	55	c5.go.bp	down	1	12134	431
GOBP_PROTEOGLYCAN_BIOSYNTHETIC_PROCESS	0.860455	0.420376	1	51	c5.go.bp	down	1	12134	431
GOBP_LEUKOCYTE_CHEMOTAXIS	0.860824	0.292284	3	142	c5.go.bp	down	1	12134	431
GOBP_REGULATION_OF_EXTENT_OF_CELL_GROWTH	0.861302	0.33019	2	90	c5.go.bp	down	1	12134	431
GOBP_TORC1_SIGNALING	0.861429	0.329888	2	92	c5.go.bp	down	1	12134	431
GOBP_VESICLE_LOCALIZATION	0.861481	0.254238	5	196	c5.go.bp	down	1	12134	431
GOBP_ENDOPLASMIC_RETICULUM_ORGANIZATION	0.861819	0.329132	2	94	c5.go.bp	down	1	12134	431
GOBP_POSITIVE_REGULATION_OF_PEPTIDASE_ACTIVITY	0.861988	0.290514	3	136	c5.go.bp	down	1	12134	431
GOBP_VIRAL_GENE_EXPRESSION	0.862916	0.327253	2	93	c5.go.bp	down	1	12134	431
GOBP_REGULATION_OF_MITOCHONDRION_ORGANIZATION	0.863547	0.287979	3	136	c5.go.bp	down	1	12134	431
GOBP_PLATELET_DERIVED_GROWTH_FACTOR_RECEPTOR_SIGNALING_PATHWAY	0.863559	0.414125	1	52	c5.go.bp	down	1	12134	431
GOBP_PROTEIN_LOCALIZATION_TO_LYSOSOME	0.863598	0.413946	1	53	c5.go.bp	down	1	12134	431
GOBP_REGULATION_OF_OSSIFICATION	0.863872	0.325502	2	95	c5.go.bp	down	1	12134	431
GOBP_REGULATION_OF_DENDRITE_MORPHOGENESIS	0.864215	0.412921	1	51	c5.go.bp	down	1	12134	431
GOBP_LEUKOCYTE_APOPTOTIC_PROCESS	0.864546	0.324282	2	96	c5.go.bp	down	1	12134	431
GOBP_PIGMENTATION	0.865491	0.322692	2	94	c5.go.bp	down	1	12134	431
GOBP_NEGATIVE_REGULATION_OF_AMIDE_METABOLIC_PROCESS	0.865952	0.247291	5	222	c5.go.bp	down	1	12134	431
GOBP_EMBRYONIC_HEART_TUBE_MORPHOGENESIS	0.866079	0.408983	1	53	c5.go.bp	down	1	12134	431
GOBP_MIRNA_METABOLIC_PROCESS	0.866102	0.321692	2	92	c5.go.bp	down	1	12134	431
GOBP_POSITIVE_REGULATION_OF_CELL_ACTIVATION	0.866203	0.228222	7	274	c5.go.bp	down	1	12134	431
GOBP_CARBOHYDRATE_TRANSMEMBRANE_TRANSPORT	0.866511	0.320893	2	94	c5.go.bp	down	1	12134	431
GOBP_REGULATION_OF_HEMOPOIESIS	0.866682	0.221022	8	309	c5.go.bp	down	1	12134	431
GOBP_REGULATION_OF_PRODUCTION_OF_MOLECULAR_MEDIATOR_OF_IMMUNE_RESPONSE	0.867243	0.281955	3	135	c5.go.bp	down	1	12134	431
GOBP_MAINTENANCE_OF_PROTEIN_LOCATION_IN_CELL	0.867319	0.406033	1	58	c5.go.bp	down	1	12134	431
GOBP_REGULATION_OF_INFLAMMATORY_RESPONSE	0.8674	0.234597	6	247	c5.go.bp	down	1	12134	431
GOBP_NEGATIVE_REGULATION_OF_ERK1_AND_ERK2_CASCADE	0.867461	0.405917	1	56	c5.go.bp	down	1	12134	431
GOBP_MAMMARY_GLAND_EPITHELIUM_DEVELOPMENT	0.868327	0.404254	1	55	c5.go.bp	down	1	12134	431
GOBP_REGULATION_OF_ESTABLISHMENT_OF_PROTEIN_LOCALIZATION	0.868495	0.201709	12	429	c5.go.bp	down	1	12134	431
GOBP_NATURAL_KILLER_CELL_ACTIVATION	0.868588	0.403547	1	57	c5.go.bp	down	1	12134	431
GOBP_CELLULAR_RESPONSE_TO_VASCULAR_ENDOTHELIAL_GROWTH_FACTOR_STIMULUS	0.869237	0.402314	1	56	c5.go.bp	down	1	12134	431
GOBP_TRANSMEMBRANE_RECEPTOR_PROTEIN_TYROSINE_KINASE_SIGNALING_PATHWAY	0.869819	0.194562	14	487	c5.go.bp	down	1	12134	431
GOBP_NUCLEOSIDE_BISPHOSPHATE_BIOSYNTHETIC_PROCESS	0.870031	0.40088	1	54	c5.go.bp	down	1	12134	431
GOBP_POSITIVE_REGULATION_OF_LIPID_METABOLIC_PROCESS	0.870901	0.313049	2	95	c5.go.bp	down	1	12134	431
GOBP_NEGATIVE_REGULATION_OF_EPITHELIAL_CELL_MIGRATION	0.871543	0.39735	1	59	c5.go.bp	down	1	12134	431
GOBP_SULFUR_COMPOUND_BIOSYNTHETIC_PROCESS	0.872246	0.273748	3	132	c5.go.bp	down	1	12134	431
GOBP_REGULATION_OF_INTRACELLULAR_TRANSPORT	0.872591	0.212735	8	301	c5.go.bp	down	1	12134	431
GOBP_PEPTIDYL_LYSINE_MODIFICATION	0.872649	0.237333	5	204	c5.go.bp	down	1	12134	431
GOBP_WATER_SOLUBLE_VITAMIN_METABOLIC_PROCESS	0.872705	0.39521	1	56	c5.go.bp	down	1	12134	431
GOBP_CELLULAR_RESPONSE_TO_EXTRACELLULAR_STIMULUS	0.87301	0.226417	6	237	c5.go.bp	down	1	12134	431
GOBP_IMPORT_ACROSS_PLASMA_MEMBRANE	0.873198	0.272228	3	129	c5.go.bp	down	1	12134	431
GOBP_RRNA_METABOLIC_PROCESS	0.873528	0.22554	6	252	c5.go.bp	down	1	12134	431
GOBP_ORGANIC_CYCLIC_COMPOUND_CATABOLIC_PROCESS	0.873549	0.194883	12	449	c5.go.bp	down	1	12134	431
GOBP_PROTEIN_K63_LINKED_UBIQUITINATION	0.873857	0.392829	1	56	c5.go.bp	down	1	12134	431
GOBP_PANCREAS_DEVELOPMENT	0.8745	0.391495	1	56	c5.go.bp	down	1	12134	431
GOBP_ACTIVATION_OF_CYSTEINE_TYPE_ENDOPEPTIDASE_ACTIVITY_INVOLVED_IN_APOPTOTIC_PROCESS	0.875915	0.388549	1	56	c5.go.bp	down	1	12134	431
GOBP_POSITIVE_REGULATION_OF_STRESS_ACTIVATED_PROTEIN_KINASE_SIGNALING_CASCADE	0.877341	0.301312	2	98	c5.go.bp	down	1	12134	431
GOBP_INTRINSIC_APOPTOTIC_SIGNALING_PATHWAY_IN_RESPONSE_TO_ENDOPLASMIC_RETICULUM_STRESS	0.877361	0.385351	1	58	c5.go.bp	down	1	12134	431
GOBP_POSITIVE_REGULATION_OF_INSULIN_SECRETION	0.877637	0.38494	1	56	c5.go.bp	down	1	12134	431
GOBP_AUTOPHAGOSOME_MATURATION	0.878128	0.383737	1	58	c5.go.bp	down	1	12134	431
GOBP_B_CELL_PROLIFERATION	0.87831	0.383272	1	59	c5.go.bp	down	1	12134	431
GOBP_FILOPODIUM_ASSEMBLY	0.878318	0.383689	1	54	c5.go.bp	down	1	12134	431
GOBP_NEGATIVE_REGULATION_OF_AXONOGENESIS	0.87868	0.382924	1	54	c5.go.bp	down	1	12134	431
GOBP_POSITIVE_REGULATION_OF_CHEMOTAXIS	0.878701	0.298638	2	104	c5.go.bp	down	1	12134	431
GOBP_TYPE_I_INTERFERON_PRODUCTION	0.878726	0.298717	2	100	c5.go.bp	down	1	12134	431
GOBP_AORTA_DEVELOPMENT	0.87873	0.38282	1	54	c5.go.bp	down	1	12134	431
GOBP_POSITIVE_REGULATION_OF_PATTERN_RECOGNITION_RECEPTOR_SIGNALING_PATHWAY	0.878961	0.382149	1	56	c5.go.bp	down	1	12134	431
GOBP_TOLL_LIKE_RECEPTOR_SIGNALING_PATHWAY	0.879107	0.381841	1	56	c5.go.bp	down	1	12134	431
GOBP_RIBONUCLEOPROTEIN_COMPLEX_BIOGENESIS	0.879403	0.186927	12	473	c5.go.bp	down	1	12134	431
GOBP_T_CELL_PROLIFERATION	0.879549	0.261344	3	140	c5.go.bp	down	1	12134	431
GOBP_MYELOID_CELL_ACTIVATION_INVOLVED_IN_IMMUNE_RESPONSE	0.879609	0.380607	1	58	c5.go.bp	down	1	12134	431
GOBP_RESPONSE_TO_CATECHOLAMINE	0.879739	0.380502	1	56	c5.go.bp	down	1	12134	431
GOBP_GLUCOSE_IMPORT	0.880291	0.379421	1	55	c5.go.bp	down	1	12134	431
GOBP_CELLULAR_PIGMENTATION	0.880407	0.378913	1	58	c5.go.bp	down	1	12134	431
GOBP_PROTEIN_DEPHOSPHORYLATION	0.881132	0.23812	4	169	c5.go.bp	down	1	12134	431
GOBP_ESTABLISHMENT_OF_PROTEIN_LOCALIZATION_TO_ORGANELLE	0.881258	0.187574	11	411	c5.go.bp	down	1	12134	431
GOBP_POSITIVE_REGULATION_OF_PROTEIN_BINDING	0.881265	0.377255	1	56	c5.go.bp	down	1	12134	431
GOBP_JNK_CASCADE	0.882003	0.257273	3	135	c5.go.bp	down	1	12134	431
GOBP_T_CELL_DIFFERENTIATION_INVOLVED_IN_IMMUNE_RESPONSE	0.88256	0.374399	1	57	c5.go.bp	down	1	12134	431
GOBP_REGULATION_OF_MEMBRANE_PERMEABILITY	0.883339	0.372337	1	62	c5.go.bp	down	1	12134	431
GOBP_CELLULAR_RESPONSE_TO_HEAT	0.883579	0.372046	1	59	c5.go.bp	down	1	12134	431
GOBP_EMBRYONIC_APPENDAGE_MORPHOGENESIS	0.883906	0.289196	2	99	c5.go.bp	down	1	12134	431
GOBP_NON_MOTILE_CILIUM_ASSEMBLY	0.885114	0.368981	1	56	c5.go.bp	down	1	12134	431
GOBP_HETEROCYCLE_CATABOLIC_PROCESS	0.885925	0.181113	11	422	c5.go.bp	down	1	12134	431
GOBP_POSITIVE_REGULATION_OF_LEUKOCYTE_PROLIFERATION	0.886459	0.284219	2	106	c5.go.bp	down	1	12134	431
GOBP_ADAPTIVE_IMMUNE_RESPONSE_BASED_ON_SOMATIC_RECOMBINATION_OF_IMMUNE_RECEPTORS_BUILT_FROM_IMMUNOGLOBULIN_SUPERFAMILY_DOMAINS	0.886623	0.215664	5	216	c5.go.bp	down	1	12134	431
GOBP_TRANSCRIPTION_BY_RNA_POLYMERASE_III	0.887092	0.364348	1	60	c5.go.bp	down	1	12134	431
GOBP_NEGATIVE_REGULATION_OF_RESPONSE_TO_CYTOKINE_STIMULUS	0.887765	0.362525	1	65	c5.go.bp	down	1	12134	431
GOBP_DIGESTION	0.887808	0.362859	1	59	c5.go.bp	down	1	12134	431
GOBP_T_CELL_ACTIVATION	0.88797	0.181756	10	380	c5.go.bp	down	1	12134	431
GOBP_CARBOHYDRATE_DERIVATIVE_CATABOLIC_PROCESS	0.889199	0.24473	3	145	c5.go.bp	down	1	12134	431
GOBP_POSITIVE_REGULATION_OF_LYMPHOCYTE_DIFFERENTIATION	0.889251	0.279116	2	101	c5.go.bp	down	1	12134	431
GOBP_REGULATION_OF_WNT_SIGNALING_PATHWAY	0.889264	0.194613	7	277	c5.go.bp	down	1	12134	431
GOBP_REGULATION_OF_NEUROTRANSMITTER_SECRETION	0.890931	0.356051	1	58	c5.go.bp	down	1	12134	431
GOBP_SPECIFICATION_OF_SYMMETRY	0.891638	0.27459	2	101	c5.go.bp	down	1	12134	431
GOBP_REGULATION_OF_NEURON_PROJECTION_DEVELOPMENT	0.892112	0.175941	10	373	c5.go.bp	down	1	12134	431
GOBP_BLOOD_VESSEL_ENDOTHELIAL_CELL_MIGRATION	0.892645	0.272389	2	111	c5.go.bp	down	1	12134	431
GOBP_PHOSPHATIDYLINOSITOL_3_KINASE_PROTEIN_KINASE_B_SIGNAL_TRANSDUCTION	0.892855	0.205835	5	218	c5.go.bp	down	1	12134	431
GOBP_PRODUCTION_OF_MOLECULAR_MEDIATOR_INVOLVED_IN_INFLAMMATORY_RESPONSE	0.892991	0.350886	1	66	c5.go.bp	down	1	12134	431
GOBP_REGULATION_OF_BONE_MINERALIZATION	0.893429	0.350243	1	61	c5.go.bp	down	1	12134	431
GOBP_TRANSLATIONAL_ELONGATION	0.893729	0.349498	1	62	c5.go.bp	down	1	12134	431
GOBP_REGULATION_OF_RESPONSE_TO_BIOTIC_STIMULUS	0.893808	0.173503	10	384	c5.go.bp	down	1	12134	431
GOBP_POSITIVE_REGULATION_OF_TYPE_I_INTERFERON_PRODUCTION	0.894283	0.348325	1	61	c5.go.bp	down	1	12134	431
GOBP_NEPHRON_MORPHOGENESIS	0.894982	0.346823	1	60	c5.go.bp	down	1	12134	431
GOBP_CELL_CELL_ADHESION_VIA_PLASMA_MEMBRANE_ADHESION_MOLECULES	0.895392	0.214742	4	173	c5.go.bp	down	1	12134	431
GOBP_INORGANIC_ANION_TRANSPORT	0.895656	0.266862	2	102	c5.go.bp	down	1	12134	431
GOBP_PROTEIN_LOCALIZATION_TO_CELL_SURFACE	0.895803	0.344965	1	60	c5.go.bp	down	1	12134	431
GOBP_XENOBIOTIC_METABOLIC_PROCESS	0.896104	0.344135	1	62	c5.go.bp	down	1	12134	431
GOBP_CELLULAR_RESPONSE_TO_OXYGEN_LEVELS	0.896254	0.232416	3	143	c5.go.bp	down	1	12134	431
GOBP_BODY_FLUID_SECRETION	0.896923	0.342274	1	62	c5.go.bp	down	1	12134	431
GOBP_POSITIVE_REGULATION_OF_HEMOPOIESIS	0.897652	0.229925	3	144	c5.go.bp	down	1	12134	431
GOBP_POSITIVE_REGULATION_OF_PROTEIN_LOCALIZATION_TO_CELL_PERIPHERY	0.898506	0.338725	1	61	c5.go.bp	down	1	12134	431
GOBP_CELLULAR_RESPONSE_TO_CARBOHYDRATE_STIMULUS	0.899832	0.258698	2	104	c5.go.bp	down	1	12134	431
GOBP_POSITIVE_REGULATION_OF_LIPID_BIOSYNTHETIC_PROCESS	0.900107	0.33497	1	62	c5.go.bp	down	1	12134	431
GOBP_RESPONSE_TO_MONOSACCHARIDE	0.900281	0.225245	3	144	c5.go.bp	down	1	12134	431
GOBP_AMINO_ACID_METABOLIC_PROCESS	0.900526	0.193551	5	221	c5.go.bp	down	1	12134	431
GOBP_POSITIVE_REGULATION_OF_T_CELL_PROLIFERATION	0.900675	0.333455	1	65	c5.go.bp	down	1	12134	431
GOBP_NEGATIVE_REGULATION_OF_EPITHELIAL_CELL_PROLIFERATION	0.90087	0.256505	2	110	c5.go.bp	down	1	12134	431
GOBP_AMYLOID_PRECURSOR_PROTEIN_METABOLIC_PROCESS	0.901011	0.33274	1	64	c5.go.bp	down	1	12134	431
GOBP_PROTEIN_SUMOYLATION	0.902099	0.330347	1	62	c5.go.bp	down	1	12134	431
GOBP_CIRCADIAN_REGULATION_OF_GENE_EXPRESSION	0.902181	0.330157	1	62	c5.go.bp	down	1	12134	431
GOBP_TYPE_II_INTERFERON_PRODUCTION	0.90285	0.32833	1	66	c5.go.bp	down	1	12134	431
GOBP_ADULT_LOCOMOTORY_BEHAVIOR	0.903177	0.327759	1	63	c5.go.bp	down	1	12134	431
GOBP_NEGATIVE_REGULATION_OF_MYELOID_CELL_DIFFERENTIATION	0.90562	0.321813	1	66	c5.go.bp	down	1	12134	431
GOBP_MRNA_EXPORT_FROM_NUCLEUS	0.905756	0.321753	1	62	c5.go.bp	down	1	12134	431
GOBP_POSITIVE_REGULATION_OF_CELL_CELL_ADHESION	0.905801	0.185012	5	219	c5.go.bp	down	1	12134	431
GOBP_CELL_FATE_COMMITMENT	0.906533	0.195839	4	184	c5.go.bp	down	1	12134	431
GOBP_POSITIVE_REGULATION_OF_CATABOLIC_PROCESS	0.906908	0.14666	13	488	c5.go.bp	down	1	12134	431
GOBP_LEARNING	0.907124	0.244217	2	106	c5.go.bp	down	1	12134	431
GOBP_REGULATION_OF_T_CELL_MEDIATED_IMMUNITY	0.907144	0.318072	1	68	c5.go.bp	down	1	12134	431
GOBP_REGULATION_OF_FAT_CELL_DIFFERENTIATION	0.908024	0.242235	2	113	c5.go.bp	down	1	12134	431
GOBP_ESTABLISHMENT_OF_TISSUE_POLARITY	0.908148	0.316055	1	62	c5.go.bp	down	1	12134	431
GOBP_MACROPHAGE_ACTIVATION	0.90817	0.315802	1	65	c5.go.bp	down	1	12134	431
GOBP_REGULATION_OF_T_CELL_ACTIVATION	0.90903	0.171144	6	258	c5.go.bp	down	1	12134	431
GOBP_NUCLEOSIDE_TRIPHOSPHATE_METABOLIC_PROCESS	0.909459	0.208298	3	169	c5.go.bp	down	1	12134	431
GOBP_PROTEIN_LOCALIZATION_TO_ENDOPLASMIC_RETICULUM	0.909864	0.311545	1	68	c5.go.bp	down	1	12134	431
GOBP_POSITIVE_REGULATION_OF_PROTEOLYSIS	0.910021	0.163063	7	296	c5.go.bp	down	1	12134	431
GOBP_TRANSCRIPTION_PREINITIATION_COMPLEX_ASSEMBLY	0.910234	0.31071	1	67	c5.go.bp	down	1	12134	431
GOBP_POSITIVE_REGULATION_OF_TUMOR_NECROSIS_FACTOR_SUPERFAMILY_CYTOKINE_PRODUCTION	0.910465	0.310036	1	69	c5.go.bp	down	1	12134	431
GOBP_CHEMOKINE_PRODUCTION	0.910953	0.308854	1	69	c5.go.bp	down	1	12134	431
GOBP_GLYCOSYLATION	0.911029	0.18809	4	186	c5.go.bp	down	1	12134	431
GOBP_APPENDAGE_DEVELOPMENT	0.913153	0.201758	3	148	c5.go.bp	down	1	12134	431
GOBP_ENDOTHELIAL_CELL_MIGRATION	0.913561	0.183603	4	196	c5.go.bp	down	1	12134	431
GOBP_POSITIVE_REGULATION_OF_CARBOHYDRATE_METABOLIC_PROCESS	0.914149	0.301336	1	64	c5.go.bp	down	1	12134	431
GOBP_PROTEIN_MODIFICATION_BY_SMALL_PROTEIN_REMOVAL	0.915543	0.227051	2	108	c5.go.bp	down	1	12134	431
GOBP_POSITIVE_REGULATION_OF_DEFENSE_RESPONSE	0.915818	0.14909	8	333	c5.go.bp	down	1	12134	431
GOBP_AMEBOIDAL_TYPE_CELL_MIGRATION	0.916441	0.144113	9	368	c5.go.bp	down	1	12134	431
GOBP_ALPHA_AMINO_ACID_CATABOLIC_PROCESS	0.917269	0.293289	1	69	c5.go.bp	down	1	12134	431
GOBP_HEART_GROWTH	0.917328	0.293142	1	69	c5.go.bp	down	1	12134	431
GOBP_BONE_REMODELING	0.917408	0.293053	1	67	c5.go.bp	down	1	12134	431
GOBP_PROTEIN_LOCALIZATION_TO_EXTRACELLULAR_REGION	0.917575	0.157428	6	262	c5.go.bp	down	1	12134	431
GOBP_REGULATION_OF_MACROAUTOPHAGY	0.917972	0.192754	3	148	c5.go.bp	down	1	12134	431
GOBP_REGULATION_OF_JNK_CASCADE	0.918322	0.221239	2	110	c5.go.bp	down	1	12134	431
GOBP_SODIUM_ION_TRANSMEMBRANE_TRANSPORT	0.91872	0.220457	2	108	c5.go.bp	down	1	12134	431
GOBP_REGULATION_OF_ORGAN_GROWTH	0.919641	0.287265	1	70	c5.go.bp	down	1	12134	431
GOBP_POSITIVE_REGULATION_OF_LEUKOCYTE_CELL_CELL_ADHESION	0.919646	0.172965	4	191	c5.go.bp	down	1	12134	431
GOBP_CENTRAL_NERVOUS_SYSTEM_NEURON_DEVELOPMENT	0.919763	0.287122	1	67	c5.go.bp	down	1	12134	431
GOBP_REGULATION_OF_EPITHELIAL_CELL_DIFFERENTIATION	0.920306	0.216994	2	114	c5.go.bp	down	1	12134	431
GOBP_FATTY_ACID_BIOSYNTHETIC_PROCESS	0.920557	0.216423	2	116	c5.go.bp	down	1	12134	431
GOBP_REGULATION_OF_FATTY_ACID_METABOLIC_PROCESS	0.92142	0.282794	1	69	c5.go.bp	down	1	12134	431
GOBP_SPLICEOSOMAL_COMPLEX_ASSEMBLY	0.921648	0.281777	1	78	c5.go.bp	down	1	12134	431
GOBP_POSITIVE_REGULATION_OF_INTERLEUKIN_6_PRODUCTION	0.922581	0.279818	1	69	c5.go.bp	down	1	12134	431
GOBP_LONG_TERM_SYNAPTIC_POTENTIATION	0.923532	0.277211	1	72	c5.go.bp	down	1	12134	431
GOBP_REGULATION_OF_PATTERN_RECOGNITION_RECEPTOR_SIGNALING_PATHWAY	0.924683	0.207768	2	112	c5.go.bp	down	1	12134	431
GOBP_POSITIVE_REGULATION_OF_AXONOGENESIS	0.92486	0.274094	1	66	c5.go.bp	down	1	12134	431
GOBP_VASCULAR_TRANSPORT	0.924995	0.273685	1	67	c5.go.bp	down	1	12134	431
GOBP_POSITIVE_REGULATION_OF_MACROAUTOPHAGY	0.925172	0.273167	1	68	c5.go.bp	down	1	12134	431
GOBP_POSTSYNAPSE_ORGANIZATION	0.92528	0.178805	3	150	c5.go.bp	down	1	12134	431
GOBP_REGULATION_OF_INSULIN_SECRETION	0.925352	0.206271	2	115	c5.go.bp	down	1	12134	431
GOBP_NEGATIVE_REGULATION_OF_CELL_GROWTH	0.92581	0.177731	3	154	c5.go.bp	down	1	12134	431
GOBP_REGULATION_OF_LEUKOCYTE_APOPTOTIC_PROCESS	0.926219	0.270271	1	71	c5.go.bp	down	1	12134	431
GOBP_SEGMENTATION	0.926281	0.270163	1	70	c5.go.bp	down	1	12134	431
GOBP_SODIUM_ION_TRANSPORT	0.927	0.175466	3	151	c5.go.bp	down	1	12134	431
GOBP_CHLORIDE_TRANSPORT	0.927206	0.267785	1	69	c5.go.bp	down	1	12134	431
GOBP_KIDNEY_EPITHELIUM_DEVELOPMENT	0.927866	0.20088	2	114	c5.go.bp	down	1	12134	431
GOBP_INNER_EAR_MORPHOGENESIS	0.928021	0.26558	1	70	c5.go.bp	down	1	12134	431
GOBP_CELLULAR_RESPONSE_TO_INTERLEUKIN_1	0.928085	0.265262	1	73	c5.go.bp	down	1	12134	431
GOBP_RETINA_DEVELOPMENT_IN_CAMERA_TYPE_EYE	0.928157	0.200272	2	113	c5.go.bp	down	1	12134	431
GOBP_TRANSPORT_ALONG_MICROTUBULE	0.928627	0.172265	3	154	c5.go.bp	down	1	12134	431
GOBP_LIPID_STORAGE	0.928895	0.263212	1	71	c5.go.bp	down	1	12134	431
GOBP_INTERLEUKIN_1_PRODUCTION	0.929068	0.262561	1	75	c5.go.bp	down	1	12134	431
GOBP_AMIDE_TRANSPORT	0.929213	0.145613	5	231	c5.go.bp	down	1	12134	431
GOBP_POSITIVE_REGULATION_OF_CELL_JUNCTION_ASSEMBLY	0.929305	0.262224	1	69	c5.go.bp	down	1	12134	431
GOBP_EAR_DEVELOPMENT	0.929411	0.17071	3	156	c5.go.bp	down	1	12134	431
GOBP_CARBOHYDRATE_TRANSPORT	0.930268	0.195636	2	115	c5.go.bp	down	1	12134	431
GOBP_REGULATION_OF_CELL_GROWTH	0.931698	0.124389	8	335	c5.go.bp	down	1	12134	431
GOBP_REGULATION_OF_NON_CANONICAL_NF_KAPPAB_SIGNAL_TRANSDUCTION	0.931862	0.255028	1	76	c5.go.bp	down	1	12134	431
GOBP_RESPONSE_TO_ENDOPLASMIC_RETICULUM_STRESS	0.93193	0.140868	5	235	c5.go.bp	down	1	12134	431
GOBP_SYNAPTIC_TRANSMISSION_GLUTAMATERGIC	0.932544	0.253467	1	70	c5.go.bp	down	1	12134	431
GOBP_MODULATION_BY_HOST_OF_SYMBIONT_PROCESS	0.932601	0.253118	1	74	c5.go.bp	down	1	12134	431
GOBP_GLYCOLYTIC_PROCESS	0.933624	0.250384	1	73	c5.go.bp	down	1	12134	431
GOBP_POSITIVE_REGULATION_OF_DEVELOPMENTAL_GROWTH	0.93399	0.1874	2	117	c5.go.bp	down	1	12134	431
GOBP_SYNAPTIC_VESICLE_RECYCLING	0.934907	0.246965	1	71	c5.go.bp	down	1	12134	431
GOBP_SPINAL_CORD_DEVELOPMENT	0.935035	0.246613	1	71	c5.go.bp	down	1	12134	431
GOBP_ORGANIC_ACID_TRANSMEMBRANE_TRANSPORT	0.93532	0.184438	2	117	c5.go.bp	down	1	12134	431
GOBP_ORGANIC_ACID_BIOSYNTHETIC_PROCESS	0.935373	0.134796	5	241	c5.go.bp	down	1	12134	431
GOBP_REGULATION_OF_RESPONSE_TO_ENDOPLASMIC_RETICULUM_STRESS	0.935533	0.245056	1	75	c5.go.bp	down	1	12134	431
GOBP_TRANSMEMBRANE_RECEPTOR_PROTEIN_SERINE_THREONINE_KINASE_SIGNALING_PATHWAY	0.935795	0.121979	7	311	c5.go.bp	down	1	12134	431
GOBP_REGULATION_OF_SMOOTHENED_SIGNALING_PATHWAY	0.936662	0.242118	1	71	c5.go.bp	down	1	12134	431
GOBP_GLYCOPROTEIN_BIOSYNTHETIC_PROCESS	0.937177	0.13164	5	235	c5.go.bp	down	1	12134	431
GOBP_APPENDAGE_MORPHOGENESIS	0.938027	0.178321	2	119	c5.go.bp	down	1	12134	431
GOBP_POSITIVE_REGULATION_OF_APOPTOTIC_SIGNALING_PATHWAY	0.938857	0.176274	2	129	c5.go.bp	down	1	12134	431
GOBP_NEGATIVE_REGULATION_OF_TRANSPORT	0.938996	0.116689	7	315	c5.go.bp	down	1	12134	431
GOBP_ADENYLATE_CYCLASE_MODULATING_G_PROTEIN_COUPLED_RECEPTOR_SIGNALING_PATHWAY	0.939358	0.175216	2	124	c5.go.bp	down	1	12134	431
GOBP_ATP_BIOSYNTHETIC_PROCESS	0.939651	0.23288	1	95	c5.go.bp	down	1	12134	431
GOBP_PLASMA_MEMBRANE_ORGANIZATION	0.939996	0.173765	2	124	c5.go.bp	down	1	12134	431
GOBP_SINGLE_FERTILIZATION	0.94023	0.2318	1	78	c5.go.bp	down	1	12134	431
GOBP_INORGANIC_ION_IMPORT_ACROSS_PLASMA_MEMBRANE	0.940566	0.231058	1	73	c5.go.bp	down	1	12134	431
GOBP_STEM_CELL_DEVELOPMENT	0.940832	0.230256	1	74	c5.go.bp	down	1	12134	431
GOBP_KIDNEY_MORPHOGENESIS	0.941187	0.229203	1	75	c5.go.bp	down	1	12134	431
GOBP_LEUKOCYTE_CELL_CELL_ADHESION	0.94139	0.117615	6	282	c5.go.bp	down	1	12134	431
GOBP_LYSOSOMAL_TRANSPORT	0.942168	0.16884	2	121	c5.go.bp	down	1	12134	431
GOBP_MAINTENANCE_OF_PROTEIN_LOCATION	0.9433	0.2229	1	81	c5.go.bp	down	1	12134	431
GOBP_REGULATION_OF_VIRAL_INDUCED_CYTOPLASMIC_PATTERN_RECOGNITION_RECEPTOR_SIGNALING_PATHWAY	0.943641	0.222152	1	75	c5.go.bp	down	1	12134	431
GOBP_POSITIVE_REGULATION_OF_PROTEIN_CONTAINING_COMPLEX_ASSEMBLY	0.944438	0.14039	3	167	c5.go.bp	down	1	12134	431
GOBP_POSITIVE_REGULATION_OF_RESPONSE_TO_EXTERNAL_STIMULUS	0.945841	0.0960188	10	431	c5.go.bp	down	1	12134	431
GOBP_MUCOPOLYSACCHARIDE_METABOLIC_PROCESS	0.946494	0.213731	1	77	c5.go.bp	down	1	12134	431
GOBP_HORMONE_TRANSPORT	0.946982	0.122327	4	209	c5.go.bp	down	1	12134	431
GOBP_RENAL_TUBULE_DEVELOPMENT	0.947087	0.211942	1	78	c5.go.bp	down	1	12134	431
GOBP_REGULATION_OF_CELLULAR_RESPONSE_TO_TRANSFORMING_GROWTH_FACTOR_BETA_STIMULUS	0.947233	0.156953	2	126	c5.go.bp	down	1	12134	431
GOBP_NEURON_PROJECTION_ORGANIZATION	0.947312	0.211355	1	76	c5.go.bp	down	1	12134	431
GOBP_INORGANIC_ANION_TRANSMEMBRANE_TRANSPORT	0.947377	0.21112	1	77	c5.go.bp	down	1	12134	431
GOBP_THIOESTER_METABOLIC_PROCESS	0.947542	0.210518	1	80	c5.go.bp	down	1	12134	431
GOBP_MESONEPHROS_DEVELOPMENT	0.948004	0.209182	1	79	c5.go.bp	down	1	12134	431
GOBP_RESPONSE_TO_BMP	0.948543	0.153792	2	130	c5.go.bp	down	1	12134	431
GOBP_POLYOL_METABOLIC_PROCESS	0.948808	0.206708	1	81	c5.go.bp	down	1	12134	431
GOBP_SPHINGOLIPID_METABOLIC_PROCESS	0.948817	0.153201	2	126	c5.go.bp	down	1	12134	431
GOBP_POSITIVE_REGULATION_OF_ERK1_AND_ERK2_CASCADE	0.948999	0.152695	2	131	c5.go.bp	down	1	12134	431
GOBP_POSITIVE_REGULATION_OF_CANONICAL_NF_KAPPAB_SIGNAL_TRANSDUCTION	0.949128	0.130571	3	169	c5.go.bp	down	1	12134	431
GOBP_REGULATION_OF_CANONICAL_WNT_SIGNALING_PATHWAY	0.949139	0.118149	4	207	c5.go.bp	down	1	12134	431
GOBP_RECEPTOR_MEDIATED_ENDOCYTOSIS	0.949347	0.117748	4	206	c5.go.bp	down	1	12134	431
GOBP_REGULATION_OF_BLOOD_VESSEL_ENDOTHELIAL_CELL_MIGRATION	0.949376	0.204749	1	89	c5.go.bp	down	1	12134	431
GOBP_PROTEIN_LOCALIZATION_TO_VACUOLE	0.94954	0.204583	1	79	c5.go.bp	down	1	12134	431
GOBP_DEPHOSPHORYLATION	0.950132	0.108148	5	243	c5.go.bp	down	1	12134	431
GOBP_POSITIVE_REGULATION_OF_MAPK_CASCADE	0.950254	0.0977214	7	323	c5.go.bp	down	1	12134	431
GOBP_BONE_MORPHOGENESIS	0.950267	0.202319	1	81	c5.go.bp	down	1	12134	431
GOBP_ADENYLATE_CYCLASE_ACTIVATING_G_PROTEIN_COUPLED_RECEPTOR_SIGNALING_PATHWAY	0.950854	0.200474	1	83	c5.go.bp	down	1	12134	431
GOBP_CARBOHYDRATE_BIOSYNTHETIC_PROCESS	0.950891	0.126836	3	169	c5.go.bp	down	1	12134	431
GOBP_NEURAL_CREST_CELL_DIFFERENTIATION	0.950995	0.200185	1	79	c5.go.bp	down	1	12134	431
GOBP_CERAMIDE_METABOLIC_PROCESS	0.951964	0.197192	1	80	c5.go.bp	down	1	12134	431
GOBP_PEPTIDE_TRANSPORT	0.952376	0.123649	3	171	c5.go.bp	down	1	12134	431
GOBP_IMMUNE_EFFECTOR_PROCESS	0.952765	0.0873077	9	403	c5.go.bp	down	1	12134	431
GOBP_NEGATIVE_REGULATION_OF_TRANSFORMING_GROWTH_FACTOR_BETA_RECEPTOR_SIGNALING_PATHWAY	0.952906	0.194202	1	83	c5.go.bp	down	1	12134	431
GOBP_POSITIVE_REGULATION_OF_IMMUNE_EFFECTOR_PROCESS	0.953778	0.120589	3	177	c5.go.bp	down	1	12134	431
GOBP_BIOLOGICAL_PROCESS_INVOLVED_IN_INTERACTION_WITH_SYMBIONT	0.954405	0.189436	1	87	c5.go.bp	down	1	12134	431
GOBP_NEGATIVE_REGULATION_OF_AUTOPHAGY	0.954537	0.189215	1	81	c5.go.bp	down	1	12134	431
GOBP_REGULATION_OF_POSTSYNAPSE_ORGANIZATION	0.955258	0.186963	1	81	c5.go.bp	down	1	12134	431
GOBP_LIPOSACCHARIDE_METABOLIC_PROCESS	0.95555	0.185949	1	84	c5.go.bp	down	1	12134	431
GOBP_SULFUR_COMPOUND_METABOLIC_PROCESS	0.955573	0.0979324	5	254	c5.go.bp	down	1	12134	431
GOBP_REGULATION_OF_AUTOPHAGY	0.956132	0.0875664	7	323	c5.go.bp	down	1	12134	431
GOBP_GENERATION_OF_PRECURSOR_METABOLITES_AND_ENERGY	0.956291	0.0814681	9	431	c5.go.bp	down	1	12134	431
GOBP_PROTEIN_LOCALIZATION_TO_CELL_PERIPHERY	0.956423	0.0910638	6	287	c5.go.bp	down	1	12134	431
GOBP_CELL_RECOGNITION	0.956548	0.182837	1	83	c5.go.bp	down	1	12134	431
GOBP_CANONICAL_WNT_SIGNALING_PATHWAY	0.956574	0.0960488	5	251	c5.go.bp	down	1	12134	431
GOBP_POSITIVE_REGULATION_OF_EPITHELIAL_CELL_MIGRATION	0.956688	0.133936	2	137	c5.go.bp	down	1	12134	431
GOBP_EPIDERMAL_CELL_DIFFERENTIATION	0.956731	0.133878	2	133	c5.go.bp	down	1	12134	431
GOBP_RNA_EXPORT_FROM_NUCLEUS	0.957011	0.181403	1	82	c5.go.bp	down	1	12134	431
GOBP_NEGATIVE_REGULATION_OF_HYDROLASE_ACTIVITY	0.957048	0.133006	2	140	c5.go.bp	down	1	12134	431
GOBP_TUMOR_NECROSIS_FACTOR_MEDIATED_SIGNALING_PATHWAY	0.957309	0.180305	1	87	c5.go.bp	down	1	12134	431
GOBP_REGULATION_OF_AMIDE_METABOLIC_PROCESS	0.957472	0.0774278	10	451	c5.go.bp	down	1	12134	431
GOBP_AMINO_ACID_CATABOLIC_PROCESS	0.957785	0.17879	1	87	c5.go.bp	down	1	12134	431
GOBP_AXON_GUIDANCE	0.958594	0.110126	3	172	c5.go.bp	down	1	12134	431
GOBP_REGULATION_OF_CELLULAR_RESPONSE_TO_GROWTH_FACTOR_STIMULUS	0.95876	0.0918523	5	260	c5.go.bp	down	1	12134	431
GOBP_REGULATION_OF_MYELOID_LEUKOCYTE_DIFFERENTIATION	0.959266	0.174007	1	88	c5.go.bp	down	1	12134	431
GOBP_T_CELL_MEDIATED_IMMUNITY	0.959518	0.17314	1	90	c5.go.bp	down	1	12134	431
GOBP_EAR_MORPHOGENESIS	0.959785	0.172356	1	87	c5.go.bp	down	1	12134	431
GOBP_SPHINGOLIPID_BIOSYNTHETIC_PROCESS	0.960402	0.170383	1	86	c5.go.bp	down	1	12134	431
GOBP_ORGANIC_ACID_TRANSPORT	0.96049	0.0954127	4	218	c5.go.bp	down	1	12134	431
GOBP_MULTI_MULTICELLULAR_ORGANISM_PROCESS	0.961064	0.122923	2	138	c5.go.bp	down	1	12134	431
GOBP_REGULATION_OF_TUBE_SIZE	0.961363	0.167106	1	91	c5.go.bp	down	1	12134	431
GOBP_POSITIVE_REGULATION_OF_AUTOPHAGY	0.961511	0.121827	2	134	c5.go.bp	down	1	12134	431
GOBP_ORGANELLE_FUSION	0.961676	0.12136	2	138	c5.go.bp	down	1	12134	431
GOBP_MEMBRANE_DOCKING	0.961761	0.165931	1	86	c5.go.bp	down	1	12134	431
GOBP_ACTIVATION_OF_GTPASE_ACTIVITY	0.961989	0.165209	1	85	c5.go.bp	down	1	12134	431
GOBP_NEGATIVE_REGULATION_OF_WNT_SIGNALING_PATHWAY	0.962541	0.119143	2	138	c5.go.bp	down	1	12134	431
GOBP_REGULATION_OF_CELL_CELL_ADHESION	0.962917	0.0755501	7	336	c5.go.bp	down	1	12134	431
GOBP_COGNITION	0.963158	0.0899045	4	220	c5.go.bp	down	1	12134	431
GOBP_REGULATION_OF_AXONOGENESIS	0.963227	0.117455	2	131	c5.go.bp	down	1	12134	431
GOBP_KERATINOCYTE_DIFFERENTIATION	0.963396	0.16038	1	91	c5.go.bp	down	1	12134	431
GOBP_APOPTOTIC_MITOCHONDRIAL_CHANGES	0.963503	0.159906	1	96	c5.go.bp	down	1	12134	431
GOBP_INSULIN_SECRETION	0.963613	0.116377	2	138	c5.go.bp	down	1	12134	431
GOBP_REGULATION_OF_LIPID_TRANSPORT	0.963779	0.159027	1	94	c5.go.bp	down	1	12134	431
GOBP_PHOSPHATIDYLINOSITOL_METABOLIC_PROCESS	0.963886	0.115713	2	134	c5.go.bp	down	1	12134	431
GOBP_POSITIVE_REGULATION_OF_PROTEIN_LOCALIZATION_TO_MEMBRANE	0.963921	0.158674	1	89	c5.go.bp	down	1	12134	431
GOBP_REGULATION_OF_PROTEIN_LOCALIZATION_TO_PLASMA_MEMBRANE	0.964298	0.157409	1	89	c5.go.bp	down	1	12134	431
GOBP_PROTEIN_TARGETING	0.964307	0.0765131	6	305	c5.go.bp	down	1	12134	431
GOBP_ARTERY_DEVELOPMENT	0.965165	0.154482	1	89	c5.go.bp	down	1	12134	431
GOBP_MYELOID_LEUKOCYTE_MIGRATION	0.965282	0.111923	2	149	c5.go.bp	down	1	12134	431
GOBP_RESPONSE_TO_INTERLEUKIN_1	0.966158	0.151007	1	93	c5.go.bp	down	1	12134	431
GOBP_ACTIVATION_OF_IMMUNE_RESPONSE	0.966354	0.0667312	8	372	c5.go.bp	down	1	12134	431
GOBP_NEPHRON_EPITHELIUM_DEVELOPMENT	0.966366	0.150369	1	90	c5.go.bp	down	1	12134	431
GOBP_RIBOSE_PHOSPHATE_BIOSYNTHETIC_PROCESS	0.96645	0.0922315	3	204	c5.go.bp	down	1	12134	431
GOBP_RNA_SPLICING	0.966549	0.0642343	9	428	c5.go.bp	down	1	12134	431
GOBP_REGULATION_OF_REGULATED_SECRETORY_PATHWAY	0.966613	0.14952	1	90	c5.go.bp	down	1	12134	431
GOBP_MICROTUBULE_BASED_TRANSPORT	0.967551	0.0897987	3	183	c5.go.bp	down	1	12134	431
GOBP_REGULATION_OF_GROWTH	0.967995	0.0586003	11	484	c5.go.bp	down	1	12134	431
GOBP_REGULATION_OF_G_PROTEIN_COUPLED_RECEPTOR_SIGNALING_PATHWAY	0.968348	0.143473	1	92	c5.go.bp	down	1	12134	431
GOBP_SELECTIVE_AUTOPHAGY	0.968901	0.141538	1	92	c5.go.bp	down	1	12134	431
GOBP_REGULATION_OF_ENDOTHELIAL_CELL_MIGRATION	0.968912	0.102277	2	152	c5.go.bp	down	1	12134	431
GOBP_POSITIVE_REGULATION_OF_CELLULAR_CATABOLIC_PROCESS	0.968945	0.0677478	6	308	c5.go.bp	down	1	12134	431
GOBP_REGULATION_OF_EXOCYTOSIS	0.969039	0.102023	2	142	c5.go.bp	down	1	12134	431
GOBP_REGULATION_OF_RECEPTOR_MEDIATED_ENDOCYTOSIS	0.969907	0.137998	1	92	c5.go.bp	down	1	12134	431
GOBP_SENSORY_PERCEPTION	0.970043	0.0656247	6	319	c5.go.bp	down	1	12134	431
GOBP_EPITHELIAL_CELL_DIFFERENTIATION	0.97033	0.0547308	11	488	c5.go.bp	down	1	12134	431
GOBP_REGULATION_OF_SECRETION	0.970575	0.0572967	9	419	c5.go.bp	down	1	12134	431
GOBP_NEUROTRANSMITTER_TRANSPORT	0.971135	0.0963443	2	142	c5.go.bp	down	1	12134	431
GOBP_RETROGRADE_TRANSPORT_ENDOSOME_TO_GOLGI	0.97126	0.133155	1	93	c5.go.bp	down	1	12134	431
GOBP_LYTIC_VACUOLE_ORGANIZATION	0.971699	0.131516	1	96	c5.go.bp	down	1	12134	431
GOBP_REGULATION_OF_ENDOCYTOSIS	0.971889	0.0713298	4	229	c5.go.bp	down	1	12134	431
GOBP_POSITIVE_REGULATION_OF_DNA_BINDING_TRANSCRIPTION_FACTOR_ACTIVITY	0.972704	0.0776081	3	191	c5.go.bp	down	1	12134	431
GOBP_CELL_CELL_SIGNALING_BY_WNT	0.972918	0.0550189	8	381	c5.go.bp	down	1	12134	431
GOBP_AMINOGLYCAN_METABOLIC_PROCESS	0.973022	0.126719	1	96	c5.go.bp	down	1	12134	431
GOBP_PYRUVATE_METABOLIC_PROCESS	0.973156	0.12621	1	97	c5.go.bp	down	1	12134	431
GOBP_CILIUM_ORGANIZATION	0.973702	0.0557888	7	342	c5.go.bp	down	1	12134	431
GOBP_REGULATION_OF_CELLULAR_KETONE_METABOLIC_PROCESS	0.974448	0.121419	1	99	c5.go.bp	down	1	12134	431
GOBP_REGULATION_OF_LIPID_METABOLIC_PROCESS	0.975343	0.0636973	4	240	c5.go.bp	down	1	12134	431
GOBP_MITOCHONDRIAL_MEMBRANE_ORGANIZATION	0.975503	0.11733	1	109	c5.go.bp	down	1	12134	431
GOBP_INTERLEUKIN_6_PRODUCTION	0.975692	0.116729	1	102	c5.go.bp	down	1	12134	431
GOBP_ORGANIC_ANION_TRANSPORT	0.975967	0.0575145	5	276	c5.go.bp	down	1	12134	431
GOBP_REGULATION_OF_EPITHELIAL_CELL_MIGRATION	0.976353	0.0686853	3	204	c5.go.bp	down	1	12134	431
GOBP_MONOCARBOXYLIC_ACID_BIOSYNTHETIC_PROCESS	0.976436	0.0814459	2	155	c5.go.bp	down	1	12134	431
GOBP_NEGATIVE_REGULATION_OF_GROWTH	0.976451	0.068455	3	201	c5.go.bp	down	1	12134	431
GOBP_NUCLEOSIDE_BISPHOSPHATE_METABOLIC_PROCESS	0.976573	0.113416	1	101	c5.go.bp	down	1	12134	431
GOBP_SYNAPSE_ASSEMBLY	0.976592	0.0810673	2	146	c5.go.bp	down	1	12134	431
GOBP_ORGANELLE_MEMBRANE_FUSION	0.977083	0.11146	1	102	c5.go.bp	down	1	12134	431
GOBP_NEGATIVE_REGULATION_OF_ESTABLISHMENT_OF_PROTEIN_LOCALIZATION	0.977093	0.111407	1	103	c5.go.bp	down	1	12134	431
GOBP_RECEPTOR_INTERNALIZATION	0.977297	0.110658	1	101	c5.go.bp	down	1	12134	431
GOBP_NON_CANONICAL_NF_KAPPAB_SIGNAL_TRANSDUCTION	0.977321	0.110506	1	105	c5.go.bp	down	1	12134	431
GOBP_POST_GOLGI_VESICLE_MEDIATED_TRANSPORT	0.97733	0.110583	1	98	c5.go.bp	down	1	12134	431
GOBP_REGULATION_OF_CARBOHYDRATE_METABOLIC_PROCESS	0.977559	0.0782381	2	153	c5.go.bp	down	1	12134	431
GOBP_POSITIVE_REGULATION_OF_SMALL_MOLECULE_METABOLIC_PROCESS	0.977591	0.109547	1	100	c5.go.bp	down	1	12134	431
GOBP_T_CELL_RECEPTOR_SIGNALING_PATHWAY	0.977969	0.108093	1	100	c5.go.bp	down	1	12134	431
GOBP_ADULT_BEHAVIOR	0.977995	0.107978	1	101	c5.go.bp	down	1	12134	431
GOBP_ADAPTIVE_IMMUNE_RESPONSE	0.978331	0.0525119	5	290	c5.go.bp	down	1	12134	431
GOBP_REGULATION_OF_IMMUNE_EFFECTOR_PROCESS	0.978426	0.056746	4	247	c5.go.bp	down	1	12134	431
GOBP_REGULATION_OF_CHEMOTAXIS	0.979342	0.0730016	2	161	c5.go.bp	down	1	12134	431
GOBP_FERTILIZATION	0.979666	0.101386	1	106	c5.go.bp	down	1	12134	431
GOBP_TUMOR_NECROSIS_FACTOR_SUPERFAMILY_CYTOKINE_PRODUCTION	0.97979	0.100831	1	111	c5.go.bp	down	1	12134	431
GOBP_VACUOLAR_TRANSPORT	0.980172	0.0705997	2	154	c5.go.bp	down	1	12134	431
GOBP_GLUCOSE_METABOLIC_PROCESS	0.980651	0.069148	2	159	c5.go.bp	down	1	12134	431
GOBP_CELLULAR_KETONE_METABOLIC_PROCESS	0.980656	0.0691225	2	161	c5.go.bp	down	1	12134	431
GOBP_ALCOHOL_BIOSYNTHETIC_PROCESS	0.981003	0.0960469	1	108	c5.go.bp	down	1	12134	431
GOBP_REGULATION_OF_SMALL_MOLECULE_METABOLIC_PROCESS	0.981157	0.0504594	4	252	c5.go.bp	down	1	12134	431
GOBP_NEGATIVE_REGULATION_OF_SECRETION	0.981775	0.0929105	1	110	c5.go.bp	down	1	12134	431
GOBP_ATP_METABOLIC_PROCESS	0.982183	0.0910656	1	128	c5.go.bp	down	1	12134	431
GOBP_MONOATOMIC_ANION_TRANSPORT	0.982618	0.0895254	1	106	c5.go.bp	down	1	12134	431
GOBP_NEGATIVE_REGULATION_OF_CANONICAL_WNT_SIGNALING_PATHWAY	0.982723	0.0890454	1	110	c5.go.bp	down	1	12134	431
GOBP_NEUROTRANSMITTER_SECRETION	0.982773	0.0888897	1	106	c5.go.bp	down	1	12134	431
GOBP_REGULATION_OF_LIPID_LOCALIZATION	0.983448	0.0859845	1	116	c5.go.bp	down	1	12134	431
GOBP_MAMMARY_GLAND_DEVELOPMENT	0.983498	0.085844	1	110	c5.go.bp	down	1	12134	431
GOBP_CANONICAL_NF_KAPPAB_SIGNAL_TRANSDUCTION	0.983878	0.0440599	4	254	c5.go.bp	down	1	12134	431
GOBP_POSITIVE_REGULATION_OF_SYNAPTIC_TRANSMISSION	0.983892	0.0841797	1	112	c5.go.bp	down	1	12134	431
GOBP_PATTERN_SPECIFICATION_PROCESS	0.984117	0.0374683	6	338	c5.go.bp	down	1	12134	431
GOBP_MEMBRANE_LIPID_METABOLIC_PROCESS	0.984202	0.0583555	2	164	c5.go.bp	down	1	12134	431
GOBP_AUTOPHAGOSOME_ORGANIZATION	0.984484	0.081706	1	111	c5.go.bp	down	1	12134	431
GOBP_LIPOPROTEIN_METABOLIC_PROCESS	0.984491	0.0816625	1	112	c5.go.bp	down	1	12134	431
GOBP_SMALL_MOLECULE_BIOSYNTHETIC_PROCESS	0.984847	0.0315189	9	459	c5.go.bp	down	1	12134	431
GOBP_REGULATION_OF_TRANSMEMBRANE_RECEPTOR_PROTEIN_SERINE_THREONINE_KINASE_SIGNALING_PATHWAY	0.985479	0.0452578	3	217	c5.go.bp	down	1	12134	431
GOBP_G_PROTEIN_COUPLED_RECEPTOR_SIGNALING_PATHWAY	0.986363	0.0297107	8	432	c5.go.bp	down	1	12134	431
GOBP_PURINE_CONTAINING_COMPOUND_METABOLIC_PROCESS	0.986785	0.0301565	7	403	c5.go.bp	down	1	12134	431
GOBP_NEGATIVE_REGULATION_OF_DNA_BINDING_TRANSCRIPTION_FACTOR_ACTIVITY	0.987104	0.0703093	1	122	c5.go.bp	down	1	12134	431
GOBP_POSITIVE_REGULATION_OF_NF_KAPPAB_TRANSCRIPTION_FACTOR_ACTIVITY	0.988063	0.0660706	1	119	c5.go.bp	down	1	12134	431
GOBP_NEGATIVE_REGULATION_OF_TRANSMEMBRANE_RECEPTOR_PROTEIN_SERINE_THREONINE_KINASE_SIGNALING_PATHWAY	0.988225	0.0653048	1	124	c5.go.bp	down	1	12134	431
GOBP_ORGANOPHOSPHATE_ESTER_TRANSPORT	0.988313	0.0649635	1	117	c5.go.bp	down	1	12134	431
GOBP_MEMBRANE_LIPID_BIOSYNTHETIC_PROCESS	0.988662	0.0633617	1	120	c5.go.bp	down	1	12134	431
GOBP_PHOSPHATIDYLINOSITOL_BIOSYNTHETIC_PROCESS	0.988745	0.0630096	1	117	c5.go.bp	down	1	12134	431
GOBP_PROTEIN_MATURATION	0.98876	0.0249491	8	438	c5.go.bp	down	1	12134	431
GOBP_ENDOTHELIUM_DEVELOPMENT	0.988878	0.0623791	1	120	c5.go.bp	down	1	12134	431
GOBP_POSITIVE_REGULATION_OF_CELL_GROWTH	0.989879	0.0577592	1	121	c5.go.bp	down	1	12134	431
GOBP_NEGATIVE_REGULATION_OF_PROTEIN_LOCALIZATION	0.990103	0.0392734	2	178	c5.go.bp	down	1	12134	431
GOBP_CYTOSOLIC_TRANSPORT	0.990251	0.0387928	2	172	c5.go.bp	down	1	12134	431
GOBP_CENTRAL_NERVOUS_SYSTEM_NEURON_DIFFERENTIATION	0.990749	0.0536452	1	124	c5.go.bp	down	1	12134	431
GOBP_MULTICELLULAR_ORGANISM_GROWTH	0.991059	0.0521765	1	123	c5.go.bp	down	1	12134	431
GOBP_ENDOPLASMIC_RETICULUM_TO_GOLGI_VESICLE_MEDIATED_TRANSPORT	0.991275	0.0511112	1	127	c5.go.bp	down	1	12134	431
GOBP_VASCULAR_PROCESS_IN_CIRCULATORY_SYSTEM	0.991304	0.0351645	2	182	c5.go.bp	down	1	12134	431
GOBP_LIPID_CATABOLIC_PROCESS	0.991524	0.0283654	3	236	c5.go.bp	down	1	12134	431
GOBP_NCRNA_PROCESSING	0.991632	0.0199787	7	412	c5.go.bp	down	1	12134	431
GOBP_ANTIGEN_RECEPTOR_MEDIATED_SIGNALING_PATHWAY	0.991693	0.0490966	1	126	c5.go.bp	down	1	12134	431
GOBP_VESICLE_MEDIATED_TRANSPORT_IN_SYNAPSE	0.991772	0.0335507	2	179	c5.go.bp	down	1	12134	431
GOBP_POSITIVE_REGULATION_OF_GROWTH	0.991899	0.0330985	2	183	c5.go.bp	down	1	12134	431
GOBP_CARBOHYDRATE_CATABOLIC_PROCESS	0.992225	0.0464707	1	130	c5.go.bp	down	1	12134	431
GOBP_SIGNAL_RELEASE	0.992414	0.0207326	5	322	c5.go.bp	down	1	12134	431
GOBP_ORGAN_GROWTH	0.992791	0.0436514	1	132	c5.go.bp	down	1	12134	431
GOBP_DEFENSE_RESPONSE_TO_BACTERIUM	0.99282	0.0434631	1	141	c5.go.bp	down	1	12134	431
GOBP_TISSUE_REMODELING	0.992938	0.0429076	1	133	c5.go.bp	down	1	12134	431
GOBP_ESTABLISHMENT_OF_PROTEIN_LOCALIZATION_TO_MEMBRANE	0.993178	0.0234532	3	246	c5.go.bp	down	1	12134	431
GOBP_ADAPTIVE_THERMOGENESIS	0.993411	0.0405107	1	134	c5.go.bp	down	1	12134	431
GOBP_MEMBRANE_FUSION	0.993712	0.0389503	1	138	c5.go.bp	down	1	12134	431
GOBP_REGULATION_OF_RESPONSE_TO_CYTOKINE_STIMULUS	0.993809	0.038433	1	142	c5.go.bp	down	1	12134	431
GOBP_HORMONE_METABOLIC_PROCESS	0.994012	0.0373896	1	140	c5.go.bp	down	1	12134	431
GOBP_REGULATION_OF_HORMONE_LEVELS	0.994314	0.0160088	5	337	c5.go.bp	down	1	12134	431
GOBP_FAT_CELL_DIFFERENTIATION	0.994389	0.0241123	2	201	c5.go.bp	down	1	12134	431
GOBP_NOTCH_SIGNALING_PATHWAY	0.994661	0.0339754	1	141	c5.go.bp	down	1	12134	431
GOBP_NEGATIVE_REGULATION_OF_CYTOKINE_PRODUCTION	0.994676	0.0230233	2	213	c5.go.bp	down	1	12134	431
GOBP_GLYCEROPHOSPHOLIPID_METABOLIC_PROCESS	0.994903	0.0181621	3	244	c5.go.bp	down	1	12134	431
GOBP_IMMUNE_RESPONSE_REGULATING_SIGNALING_PATHWAY	0.995066	0.014094	5	336	c5.go.bp	down	1	12134	431
GOBP_TEMPERATURE_HOMEOSTASIS	0.995153	0.0313366	1	142	c5.go.bp	down	1	12134	431
GOBP_LOCOMOTORY_BEHAVIOR	0.995288	0.0305994	1	142	c5.go.bp	down	1	12134	431
GOBP_RESPONSE_TO_TOPOLOGICALLY_INCORRECT_PROTEIN	0.9953	0.0305206	1	147	c5.go.bp	down	1	12134	431
GOBP_RESPONSE_TO_BACTERIUM	0.99545	0.012174	6	400	c5.go.bp	down	1	12134	431
GOBP_REGULATION_OF_DEVELOPMENTAL_GROWTH	0.995531	0.0161681	3	250	c5.go.bp	down	1	12134	431
GOBP_STEROID_METABOLIC_PROCESS	0.995757	0.0189238	2	207	c5.go.bp	down	1	12134	431
GOBP_REGULATION_OF_DNA_BINDING_TRANSCRIPTION_FACTOR_ACTIVITY	0.995993	0.0128533	4	306	c5.go.bp	down	1	12134	431
GOBP_LIPID_MODIFICATION	0.996616	0.0231338	1	151	c5.go.bp	down	1	12134	431
GOBP_VACUOLE_ORGANIZATION	0.996648	0.0154099	2	211	c5.go.bp	down	1	12134	431
GOBP_CELLULAR_RESPONSE_TO_STARVATION	0.996844	0.0218025	1	152	c5.go.bp	down	1	12134	431
GOBP_MACROAUTOPHAGY	0.997072	0.00970121	4	311	c5.go.bp	down	1	12134	431
GOBP_MONOSACCHARIDE_METABOLIC_PROCESS	0.997354	0.0125224	2	219	c5.go.bp	down	1	12134	431
GOBP_RNA_MODIFICATION	0.997493	0.0179006	1	168	c5.go.bp	down	1	12134	431
GOBP_MITOCHONDRIAL_TRANSPORT	0.997705	0.0165923	1	174	c5.go.bp	down	1	12134	431
GOBP_REGULATED_EXOCYTOSIS	0.997847	0.0157301	1	161	c5.go.bp	down	1	12134	431
GOBP_REGULATION_OF_PEPTIDYL_TYROSINE_PHOSPHORYLATION	0.998025	0.0145943	1	169	c5.go.bp	down	1	12134	431
GOBP_PHOSPHOLIPID_BIOSYNTHETIC_PROCESS	0.998128	0.00923638	2	224	c5.go.bp	down	1	12134	431
GOBP_GOLGI_VESICLE_TRANSPORT	0.998245	0.00703302	3	279	c5.go.bp	down	1	12134	431
GOBP_REGULATION_OF_VESICLE_MEDIATED_TRANSPORT	0.998342	0.00484933	6	415	c5.go.bp	down	1	12134	431
GOBP_ORGANIC_HYDROXY_COMPOUND_BIOSYNTHETIC_PROCESS	0.998346	0.0125292	1	174	c5.go.bp	down	1	12134	431
GOBP_EPITHELIAL_CELL_DEVELOPMENT	0.998694	0.0102175	1	173	c5.go.bp	down	1	12134	431
GOBP_PROTEIN_LOCALIZATION_TO_PLASMA_MEMBRANE	0.998769	0.00636772	2	238	c5.go.bp	down	1	12134	431
GOBP_RESPONSE_TO_STARVATION	0.998961	0.00837282	1	182	c5.go.bp	down	1	12134	431
GOBP_PROTEIN_FOLDING	0.998965	0.0083361	1	191	c5.go.bp	down	1	12134	431
GOBP_GLYCEROPHOSPHOLIPID_BIOSYNTHETIC_PROCESS	0.999132	0.00715864	1	184	c5.go.bp	down	1	12134	431
GOBP_PHOSPHOLIPID_METABOLIC_PROCESS	0.999208	0.00343123	3	305	c5.go.bp	down	1	12134	431
GOBP_GLYCEROLIPID_METABOLIC_PROCESS	0.999223	0.00337181	3	304	c5.go.bp	down	1	12134	431
GOBP_RIBOSE_PHOSPHATE_METABOLIC_PROCESS	0.999271	0.00317826	3	331	c5.go.bp	down	1	12134	431
GOBP_CARBOHYDRATE_METABOLIC_PROCESS	0.999296	0.00220245	6	453	c5.go.bp	down	1	12134	431
GOBP_ALCOHOL_METABOLIC_PROCESS	0.999361	0.00354576	2	264	c5.go.bp	down	1	12134	431
GOBP_ORGANIC_ACID_CATABOLIC_PROCESS	0.999395	0.0052122	1	201	c5.go.bp	down	1	12134	431
GOBP_VESICLE_ORGANIZATION	0.999428	0.00255319	3	320	c5.go.bp	down	1	12134	431
GOBP_EXOCYTOSIS	0.999498	0.00285416	2	263	c5.go.bp	down	1	12134	431
GOBP_POSITIVE_REGULATION_OF_CYTOKINE_PRODUCTION	0.999588	0.0018934	3	339	c5.go.bp	down	1	12134	431
GOBP_PEPTIDYL_TYROSINE_MODIFICATION	0.999595	0.00366141	1	209	c5.go.bp	down	1	12134	431
GOBP_RESPONSE_TO_VIRUS	0.999652	0.00162163	3	342	c5.go.bp	down	1	12134	431
GOBP_IMMUNE_RESPONSE_REGULATING_CELL_SURFACE_RECEPTOR_SIGNALING_PATHWAY	0.999657	0.00315652	1	213	c5.go.bp	down	1	12134	431
GOBP_GLYCEROLIPID_BIOSYNTHETIC_PROCESS	0.999696	0.00283973	1	211	c5.go.bp	down	1	12134	431
GOBP_FATTY_ACID_METABOLIC_PROCESS	0.999742	0.00156571	2	291	c5.go.bp	down	1	12134	431
GOBP_BEHAVIOR	0.99977	0.000849311	5	441	c5.go.bp	down	1	12134	431
GOBP_ENDOSOMAL_TRANSPORT	0.999858	0.00143657	1	232	c5.go.bp	down	1	12134	431
GOBP_ORGANIC_HYDROXY_COMPOUND_METABOLIC_PROCESS	0.999914	0.000451862	3	381	c5.go.bp	down	1	12134	431
GOBP_CYTOKINE_MEDIATED_SIGNALING_PATHWAY	0.999929	0.000484653	2	338	c5.go.bp	down	1	12134	431
GOBP_DEFENSE_RESPONSE_TO_SYMBIONT	0.999932	0.000737401	1	262	c5.go.bp	down	1	12134	431
GOBP_MONOCARBOXYLIC_ACID_METABOLIC_PROCESS	0.999957	0.000199324	4	457	c5.go.bp	down	1	12134	431
GOBP_SMALL_MOLECULE_CATABOLIC_PROCESS	0.999977	0.000281353	1	290	c5.go.bp	down	1	12134	431
GOBP_LIPID_LOCALIZATION	0.999997	4.31216e-05	1	339	c5.go.bp	down	1	12134	431
GOBP_RECEPTOR_LOCALIZATION_TO_NON_MOTILE_CILIUM	1	0.853363	0	4	c5.go.bp	down	1	12134	431
GOBP_MAMMARY_GLAND_FORMATION	1	0.828595	0	5	c5.go.bp	down	1	12134	431
GOBP_PYRIDINE_CONTAINING_COMPOUND_CATABOLIC_PROCESS	1	0.759182	0	8	c5.go.bp	down	1	12134	431
GOBP_CONVERGENT_EXTENSION_INVOLVED_IN_AXIS_ELONGATION	1	0.829009	0	5	c5.go.bp	down	1	12134	431
GOBP_PSYCHOMOTOR_BEHAVIOR	1	0.901434	0	3	c5.go.bp	down	1	12134	431
GOBP_TOLERANCE_INDUCTION_DEPENDENT_UPON_IMMUNE_RESPONSE	1	0.87235	0	4	c5.go.bp	down	1	12134	431
GOBP_ADP_BIOSYNTHETIC_PROCESS	1	0.826972	0	5	c5.go.bp	down	1	12134	431
GOBP_CATECHOLAMINE_UPTAKE_INVOLVED_IN_SYNAPTIC_TRANSMISSION	1	0.752192	0	8	c5.go.bp	down	1	12134	431
GOBP_NEGATIVE_REGULATION_OF_EXECUTION_PHASE_OF_APOPTOSIS	1	0.790605	0	6	c5.go.bp	down	1	12134	431
GOBP_MAST_CELL_DIFFERENTIATION	1	0.890623	0	3	c5.go.bp	down	1	12134	431
GOBP_NEGATIVE_REGULATION_OF_GLIAL_CELL_MIGRATION	1	0.844494	0	5	c5.go.bp	down	1	12134	431
GOBP_OXIDATIVE_DEMETHYLATION	1	0.789085	0	7	c5.go.bp	down	1	12134	431
GOBP_POSITIVE_REGULATION_OF_EPITHELIAL_CELL_PROLIFERATION_INVOLVED_IN_WOUND_HEALING	1	0.841746	0	5	c5.go.bp	down	1	12134	431
GOBP_ESTABLISHMENT_OF_GOLGI_LOCALIZATION	1	0.760034	0	7	c5.go.bp	down	1	12134	431
GOBP_LOBAR_BRONCHUS_DEVELOPMENT	1	0.879827	0	4	c5.go.bp	down	1	12134	431
GOBP_NEGATIVE_REGULATION_OF_MACROPHAGE_ACTIVATION	1	0.694298	0	10	c5.go.bp	down	1	12134	431
GOBP_CELL_PROLIFERATION_IN_BONE_MARROW	1	0.783582	0	7	c5.go.bp	down	1	12134	431
GOBP_REGULATION_OF_NEURON_MATURATION	1	0.743953	0	8	c5.go.bp	down	1	12134	431
GOBP_NEGATIVE_REGULATION_OF_GONADOTROPIN_SECRETION	1	0.875103	0	4	c5.go.bp	down	1	12134	431
GOBP_NEGATIVE_REGULATION_OF_NEUTROPHIL_MIGRATION	1	0.872586	0	4	c5.go.bp	down	1	12134	431
GOBP_REGULATION_OF_SALIVA_SECRETION	1	0.896262	0	3	c5.go.bp	down	1	12134	431
GOBP_RESPONSE_TO_ZINC_ION_STARVATION	1	0.836081	0	5	c5.go.bp	down	1	12134	431
GOBP_ETHANOL_METABOLIC_PROCESS	1	0.730545	0	8	c5.go.bp	down	1	12134	431
GOBP_NOTCH_SIGNALING_INVOLVED_IN_HEART_DEVELOPMENT	1	0.689655	0	10	c5.go.bp	down	1	12134	431
GOBP_REGULATION_OF_GLUTAMATE_RECEPTOR_CLUSTERING	1	0.886853	0	3	c5.go.bp	down	1	12134	431
GOBP_CELL_FATE_SPECIFICATION_INVOLVED_IN_PATTERN_SPECIFICATION	1	0.886852	0	3	c5.go.bp	down	1	12134	431
GOBP_CEREBRAL_CORTEX_REGIONALIZATION	1	0.886852	0	3	c5.go.bp	down	1	12134	431
GOBP_FOREBRAIN_DORSAL_VENTRAL_PATTERN_FORMATION	1	0.886852	0	3	c5.go.bp	down	1	12134	431
GOBP_MEMBRANE_DEPOLARIZATION_DURING_SA_NODE_CELL_ACTION_POTENTIAL	1	0.886852	0	3	c5.go.bp	down	1	12134	431
GOBP_NEGATIVE_REGULATION_OF_BICELLULAR_TIGHT_JUNCTION_ASSEMBLY	1	0.886852	0	3	c5.go.bp	down	1	12134	431
GOBP_NEGATIVE_REGULATION_OF_CALCIUM_ION_TRANSMEMBRANE_TRANSPORT_VIA_HIGH_VOLTAGE_GATED_CALCIUM_CHANNEL	1	0.886852	0	3	c5.go.bp	down	1	12134	431
GOBP_NEGATIVE_REGULATION_OF_INTRINSIC_APOPTOTIC_SIGNALING_PATHWAY_IN_RESPONSE_TO_OSMOTIC_STRESS	1	0.886852	0	3	c5.go.bp	down	1	12134	431
GOBP_NEGATIVE_REGULATION_OF_MONOOXYGENASE_ACTIVITY	1	0.744552	0	10	c5.go.bp	down	1	12134	431
GOBP_NEGATIVE_REGULATION_OF_MYOSIN_LIGHT_CHAIN_PHOSPHATASE_ACTIVITY	1	0.886852	0	3	c5.go.bp	down	1	12134	431
GOBP_NEGATIVE_REGULATION_OF_RELAXATION_OF_MUSCLE	1	0.886852	0	3	c5.go.bp	down	1	12134	431
GOBP_PARANODAL_JUNCTION_ASSEMBLY	1	0.857558	0	4	c5.go.bp	down	1	12134	431
GOBP_POSITIVE_REGULATION_OF_CGMP_MEDIATED_SIGNALING	1	0.916528	0	3	c5.go.bp	down	1	12134	431
GOBP_POSITIVE_REGULATION_OF_LONG_TERM_SYNAPTIC_DEPRESSION	1	0.852881	0	4	c5.go.bp	down	1	12134	431
GOBP_POSITIVE_REGULATION_OF_MHC_CLASS_I_BIOSYNTHETIC_PROCESS	1	0.886852	0	3	c5.go.bp	down	1	12134	431
GOBP_POSITIVE_REGULATION_OF_NATURAL_KILLER_CELL_MEDIATED_IMMUNE_RESPONSE_TO_TUMOR_CELL	1	0.866776	0	4	c5.go.bp	down	1	12134	431
GOBP_POSITIVE_REGULATION_OF_TRANSFORMING_GROWTH_FACTOR_BETA1_PRODUCTION	1	0.783273	0	7	c5.go.bp	down	1	12134	431
GOBP_POSITIVE_REGULATION_OF_URINE_VOLUME	1	0.664221	0	11	c5.go.bp	down	1	12134	431
GOBP_PURKINJE_MYOCYTE_TO_VENTRICULAR_CARDIAC_MUSCLE_CELL_COMMUNICATION	1	0.886852	0	3	c5.go.bp	down	1	12134	431
GOBP_REGULATION_OF_FEMALE_RECEPTIVITY	1	0.886852	0	3	c5.go.bp	down	1	12134	431
GOBP_REGULATION_OF_RELAXATION_OF_CARDIAC_MUSCLE	1	0.886852	0	3	c5.go.bp	down	1	12134	431
GOBP_SPHINGOLIPID_TRANSLOCATION	1	0.886852	0	3	c5.go.bp	down	1	12134	431
GOBP_STEM_CELL_FATE_COMMITMENT	1	0.842501	0	5	c5.go.bp	down	1	12134	431
GOBP_VASCULOGENESIS_INVOLVED_IN_CORONARY_VASCULAR_MORPHOGENESIS	1	0.886852	0	3	c5.go.bp	down	1	12134	431
GOBP_VESTIBULOCOCHLEAR_NERVE_MORPHOGENESIS	1	0.886852	0	3	c5.go.bp	down	1	12134	431
GOBP_POSITIVE_REGULATION_OF_CARDIAC_EPITHELIAL_TO_MESENCHYMAL_TRANSITION	1	0.710163	0	9	c5.go.bp	down	1	12134	431
GOBP_POSITIVE_REGULATION_OF_HISTONE_DEACETYLATION	1	0.822846	0	5	c5.go.bp	down	1	12134	431
GOBP_REGULATION_OF_HISTONE_DEACETYLATION	1	0.822846	0	5	c5.go.bp	down	1	12134	431
GOBP_RRNA_TRANSPORT	1	0.849943	0	5	c5.go.bp	down	1	12134	431
GOBP_T_HELPER_1_CELL_CYTOKINE_PRODUCTION	1	0.868245	0	4	c5.go.bp	down	1	12134	431
GOBP_CELLULAR_RESPONSE_TO_OXIDISED_LOW_DENSITY_LIPOPROTEIN_PARTICLE_STIMULUS	1	0.662003	0	11	c5.go.bp	down	1	12134	431
GOBP_INTERLEUKIN_5_MEDIATED_SIGNALING_PATHWAY	1	0.886895	0	3	c5.go.bp	down	1	12134	431
GOBP_NEGATIVE_REGULATION_OF_MEMBRANE_POTENTIAL	1	0.690788	0	11	c5.go.bp	down	1	12134	431
GOBP_POSITIVE_REGULATION_OF_TRANSCRIPTION_OF_NOTCH_RECEPTOR_TARGET	1	0.756112	0	7	c5.go.bp	down	1	12134	431
GOBP_PURINE_NUCLEOSIDE_MONOPHOSPHATE_CATABOLIC_PROCESS	1	0.738528	0	9	c5.go.bp	down	1	12134	431
GOBP_REFLEX	1	0.748256	0	8	c5.go.bp	down	1	12134	431
GOBP_CELLULAR_RESPONSE_TO_INTERFERON_ALPHA	1	0.759015	0	7	c5.go.bp	down	1	12134	431
GOBP_DEOXYRIBONUCLEOSIDE_TRIPHOSPHATE_METABOLIC_PROCESS	1	0.767992	0	8	c5.go.bp	down	1	12134	431
GOBP_HYDROGEN_PEROXIDE_BIOSYNTHETIC_PROCESS	1	0.751132	0	8	c5.go.bp	down	1	12134	431
GOBP_KETONE_BODY_BIOSYNTHETIC_PROCESS	1	0.852103	0	4	c5.go.bp	down	1	12134	431
GOBP_NEGATIVE_REGULATION_OF_CELL_CELL_ADHESION_MEDIATED_BY_CADHERIN	1	0.80897	0	6	c5.go.bp	down	1	12134	431
GOBP_NEGATIVE_REGULATION_OF_MORPHOGENESIS_OF_AN_EPITHELIUM	1	0.823379	0	5	c5.go.bp	down	1	12134	431
GOBP_NEGATIVE_REGULATION_OF_PINOCYTOSIS	1	0.821544	0	5	c5.go.bp	down	1	12134	431
GOBP_POSITIVE_REGULATION_OF_AUTOPHAGOSOME_MATURATION	1	0.789668	0	6	c5.go.bp	down	1	12134	431
GOBP_POSITIVE_REGULATION_OF_COLLATERAL_SPROUTING	1	0.806775	0	6	c5.go.bp	down	1	12134	431
GOBP_POSITIVE_REGULATION_OF_HYPERSENSITIVITY	1	0.900584	0	3	c5.go.bp	down	1	12134	431
GOBP_POSITIVE_REGULATION_OF_LIPOPROTEIN_PARTICLE_CLEARANCE	1	0.886964	0	3	c5.go.bp	down	1	12134	431
GOBP_POSITIVE_REGULATION_OF_TORC2_SIGNALING	1	0.856104	0	4	c5.go.bp	down	1	12134	431
GOBP_VENOUS_BLOOD_VESSEL_MORPHOGENESIS	1	0.71009	0	9	c5.go.bp	down	1	12134	431
GOBP_CARDIAC_SEPTUM_CELL_DIFFERENTIATION	1	0.895526	0	3	c5.go.bp	down	1	12134	431
GOBP_L_KYNURENINE_METABOLIC_PROCESS	1	0.812246	0	6	c5.go.bp	down	1	12134	431
GOBP_MODULATION_BY_HOST_OF_VIRAL_RNA_GENOME_REPLICATION	1	0.854669	0	4	c5.go.bp	down	1	12134	431
GOBP_POSITIVE_REGULATION_OF_GLOMERULUS_DEVELOPMENT	1	0.900273	0	3	c5.go.bp	down	1	12134	431
GOBP_REGULATION_OF_ICOSANOID_SECRETION	1	0.743206	0	9	c5.go.bp	down	1	12134	431
GOBP_ANTEROGRADE_DENDRITIC_TRANSPORT_OF_NEUROTRANSMITTER_RECEPTOR_COMPLEX	1	0.852871	0	4	c5.go.bp	down	1	12134	431
GOBP_DAMP_METABOLIC_PROCESS	1	0.814219	0	6	c5.go.bp	down	1	12134	431
GOBP_FOREBRAIN_VENTRICULAR_ZONE_PROGENITOR_CELL_DIVISION	1	0.887231	0	3	c5.go.bp	down	1	12134	431
GOBP_INTRINSIC_APOPTOTIC_SIGNALING_PATHWAY_IN_RESPONSE_TO_HYPOXIA	1	0.702586	0	9	c5.go.bp	down	1	12134	431
GOBP_PARTURITION	1	0.681323	0	10	c5.go.bp	down	1	12134	431
GOBP_POSITIVE_REGULATION_OF_ANTIGEN_PROCESSING_AND_PRESENTATION	1	0.833114	0	5	c5.go.bp	down	1	12134	431
GOBP_POSITIVE_REGULATION_OF_COA_TRANSFERASE_ACTIVITY	1	0.851279	0	5	c5.go.bp	down	1	12134	431
GOBP_REGULATION_OF_BLOOD_VOLUME_BY_RENIN_ANGIOTENSIN	1	0.866477	0	4	c5.go.bp	down	1	12134	431
GOBP_REGULATION_OF_FOCAL_ADHESION_DISASSEMBLY	1	0.7886	0	6	c5.go.bp	down	1	12134	431
GOBP_AMINOPHOSPHOLIPID_TRANSPORT	1	0.698374	0	9	c5.go.bp	down	1	12134	431
GOBP_CHOLINE_TRANSPORT	1	0.82482	0	5	c5.go.bp	down	1	12134	431
GOBP_ENDOTHELIAL_CELL_ACTIVATION	1	0.704028	0	10	c5.go.bp	down	1	12134	431
GOBP_INTRACELLULAR_DISTRIBUTION_OF_MITOCHONDRIA	1	0.791859	0	6	c5.go.bp	down	1	12134	431
GOBP_NCRNA_EXPORT_FROM_NUCLEUS	1	0.701832	0	9	c5.go.bp	down	1	12134	431
GOBP_NUCLEOSIDE_TRANSMEMBRANE_TRANSPORT	1	0.7941	0	6	c5.go.bp	down	1	12134	431
GOBP_POSITIVE_REGULATION_OF_NEUROTROPHIN_TRK_RECEPTOR_SIGNALING_PATHWAY	1	0.826274	0	5	c5.go.bp	down	1	12134	431
GOBP_POSITIVE_REGULATION_OF_PROTEIN_LOCALIZATION_TO_SYNAPSE	1	0.820554	0	5	c5.go.bp	down	1	12134	431
GOBP_PROTEIN_POLYUFMYLATION	1	0.843885	0	5	c5.go.bp	down	1	12134	431
GOBP_VESICLE_FUSION_WITH_GOLGI_APPARATUS	1	0.737431	0	8	c5.go.bp	down	1	12134	431
GOBP_AMP_BIOSYNTHETIC_PROCESS	1	0.688634	0	11	c5.go.bp	down	1	12134	431
GOBP_CELLULAR_RESPONSE_TO_NICOTINE	1	0.833335	0	5	c5.go.bp	down	1	12134	431
GOBP_CHORIO_ALLANTOIC_FUSION	1	0.827581	0	5	c5.go.bp	down	1	12134	431
GOBP_LOOP_OF_HENLE_DEVELOPMENT	1	0.766047	0	7	c5.go.bp	down	1	12134	431
GOBP_NEGATIVE_REGULATION_OF_APOPTOTIC_PROCESS_INVOLVED_IN_DEVELOPMENT	1	0.894873	0	3	c5.go.bp	down	1	12134	431
GOBP_NEGATIVE_REGULATION_OF_LENS_FIBER_CELL_DIFFERENTIATION	1	0.82465	0	5	c5.go.bp	down	1	12134	431
GOBP_NEGATIVE_REGULATION_OF_OXIDATIVE_PHOSPHORYLATION	1	0.83214	0	6	c5.go.bp	down	1	12134	431
GOBP_NEGATIVE_REGULATION_OF_RECEPTOR_RECYCLING	1	0.852557	0	4	c5.go.bp	down	1	12134	431
GOBP_NEUROFILAMENT_CYTOSKELETON_ORGANIZATION	1	0.711578	0	9	c5.go.bp	down	1	12134	431
GOBP_POSITIVE_REGULATION_OF_CHEMOKINE_C_C_MOTIF_LIGAND_5_PRODUCTION	1	0.857834	0	4	c5.go.bp	down	1	12134	431
GOBP_PURINE_NUCLEOSIDE_DIPHOSPHATE_CATABOLIC_PROCESS	1	0.871212	0	4	c5.go.bp	down	1	12134	431
GOBP_PYRIMIDINE_NUCLEOSIDE_TRANSPORT	1	0.860253	0	4	c5.go.bp	down	1	12134	431
GOBP_REGULATION_OF_INOSITOL_TRISPHOSPHATE_BIOSYNTHETIC_PROCESS	1	0.824996	0	5	c5.go.bp	down	1	12134	431
GOBP_REGULATION_OF_NEUROMUSCULAR_JUNCTION_DEVELOPMENT	1	0.756839	0	7	c5.go.bp	down	1	12134	431
GOBP_REGULATION_OF_OSTEOCLAST_DEVELOPMENT	1	0.763109	0	7	c5.go.bp	down	1	12134	431
GOBP_REGULATION_OF_PROTEIN_COMPLEX_STABILITY	1	0.652765	0	11	c5.go.bp	down	1	12134	431
GOBP_REGULATION_OF_SNRNA_TRANSCRIPTION_BY_RNA_POLYMERASE_II	1	0.83896	0	5	c5.go.bp	down	1	12134	431
GOBP_RESPONSE_TO_DISACCHARIDE	1	0.833619	0	5	c5.go.bp	down	1	12134	431
GOBP_ER_TO_GOLGI_CERAMIDE_TRANSPORT	1	0.83829	0	5	c5.go.bp	down	1	12134	431
GOBP_L_CYSTEINE_METABOLIC_PROCESS	1	0.901099	0	3	c5.go.bp	down	1	12134	431
GOBP_NEGATIVE_REGULATION_OF_CHEMOKINE_MEDIATED_SIGNALING_PATHWAY	1	0.818364	0	6	c5.go.bp	down	1	12134	431
GOBP_NEGATIVE_REGULATION_OF_MYELOID_LEUKOCYTE_MEDIATED_IMMUNITY	1	0.854832	0	4	c5.go.bp	down	1	12134	431
GOBP_NEGATIVE_REGULATION_OF_PROTEIN_AUTOPHOSPHORYLATION	1	0.706642	0	9	c5.go.bp	down	1	12134	431
GOBP_NEGATIVE_REGULATION_OF_PROTEIN_EXIT_FROM_ENDOPLASMIC_RETICULUM	1	0.707909	0	9	c5.go.bp	down	1	12134	431
GOBP_POSITIVE_REGULATION_OF_CELL_PROLIFERATION_INVOLVED_IN_HEART_MORPHOGENESIS	1	0.859201	0	4	c5.go.bp	down	1	12134	431
GOBP_POSITIVE_REGULATION_OF_SYNAPTIC_VESICLE_FUSION_TO_PRESYNAPTIC_ACTIVE_ZONE_MEMBRANE	1	0.889299	0	3	c5.go.bp	down	1	12134	431
GOBP_REGULATION_OF_MRNA_EXPORT_FROM_NUCLEUS	1	0.75709	0	7	c5.go.bp	down	1	12134	431
GOBP_RESPONSE_TO_TYPE_III_INTERFERON	1	0.79712	0	6	c5.go.bp	down	1	12134	431
GOBP_SELF_PROTEOLYSIS	1	0.727948	0	8	c5.go.bp	down	1	12134	431
GOBP_SENSORY_PERCEPTION_OF_UMAMI_TASTE	1	0.897343	0	3	c5.go.bp	down	1	12134	431
GOBP_CADMIUM_ION_TRANSMEMBRANE_TRANSPORT	1	0.818628	0	5	c5.go.bp	down	1	12134	431
GOBP_CELLULAR_RESPONSE_TO_LEAD_ION	1	0.859746	0	4	c5.go.bp	down	1	12134	431
GOBP_DOPAMINE_BIOSYNTHETIC_PROCESS	1	0.771997	0	7	c5.go.bp	down	1	12134	431
GOBP_EOSINOPHIL_MIGRATION	1	0.811801	0	7	c5.go.bp	down	1	12134	431
GOBP_ETHANOL_CATABOLIC_PROCESS	1	0.823274	0	5	c5.go.bp	down	1	12134	431
GOBP_METANEPHRIC_GLOMERULUS_DEVELOPMENT	1	0.651915	0	11	c5.go.bp	down	1	12134	431
GOBP_MRNA_PSEUDOURIDINE_SYNTHESIS	1	0.719662	0	9	c5.go.bp	down	1	12134	431
GOBP_POSITIVE_REGULATION_OF_TOOTH_MINERALIZATION	1	0.88688	0	3	c5.go.bp	down	1	12134	431
GOBP_REGULATION_OF_ANTIGEN_PROCESSING_AND_PRESENTATION_OF_PEPTIDE_ANTIGEN	1	0.850824	0	5	c5.go.bp	down	1	12134	431
GOBP_REGULATION_OF_BILE_ACID_BIOSYNTHETIC_PROCESS	1	0.826979	0	5	c5.go.bp	down	1	12134	431
GOBP_SNORNA_LOCALIZATION	1	0.810965	0	6	c5.go.bp	down	1	12134	431
GOBP_THROMBOPOIETIN_MEDIATED_SIGNALING_PATHWAY	1	0.876126	0	4	c5.go.bp	down	1	12134	431
GOBP_ACETYL_COA_BIOSYNTHETIC_PROCESS_FROM_PYRUVATE	1	0.680052	0	10	c5.go.bp	down	1	12134	431
GOBP_CARDIAC_LEFT_VENTRICLE_MORPHOGENESIS	1	0.737252	0	8	c5.go.bp	down	1	12134	431
GOBP_ESTABLISHMENT_OF_PLANAR_POLARITY_INVOLVED_IN_NEURAL_TUBE_CLOSURE	1	0.658187	0	11	c5.go.bp	down	1	12134	431
GOBP_GLIAL_CELL_DERIVED_NEUROTROPHIC_FACTOR_RECEPTOR_SIGNALING_PATHWAY	1	0.800298	0	6	c5.go.bp	down	1	12134	431
GOBP_MAINTENANCE_OF_APICAL_BASAL_CELL_POLARITY	1	0.738322	0	9	c5.go.bp	down	1	12134	431
GOBP_NEGATIVE_REGULATION_OF_ENDOTHELIAL_CELL_CHEMOTAXIS	1	0.91914	0	3	c5.go.bp	down	1	12134	431
GOBP_NUCLEOSIDE_TRIPHOSPHATE_CATABOLIC_PROCESS	1	0.691183	0	11	c5.go.bp	down	1	12134	431
GOBP_POSITIVE_REGULATION_OF_GLOMERULAR_MESANGIAL_CELL_PROLIFERATION	1	0.769891	0	7	c5.go.bp	down	1	12134	431
GOBP_POSITIVE_REGULATION_OF_T_HELPER_1_TYPE_IMMUNE_RESPONSE	1	0.732535	0	9	c5.go.bp	down	1	12134	431
GOBP_REGULATION_OF_CELLULAR_RESPONSE_TO_MACROPHAGE_COLONY_STIMULATING_FACTOR_STIMULUS	1	0.852387	0	4	c5.go.bp	down	1	12134	431
GOBP_REGULATION_OF_FEEDING_BEHAVIOR	1	0.671418	0	11	c5.go.bp	down	1	12134	431
GOBP_T_CELL_ACTIVATION_VIA_T_CELL_RECEPTOR_CONTACT_WITH_ANTIGEN_BOUND_TO_MHC_MOLECULE_ON_ANTIGEN_PRESENTING_CELL	1	0.832649	0	5	c5.go.bp	down	1	12134	431
GOBP_TAURINE_METABOLIC_PROCESS	1	0.77089	0	7	c5.go.bp	down	1	12134	431
GOBP_TERMINAL_BUTTON_ORGANIZATION	1	0.86793	0	4	c5.go.bp	down	1	12134	431
GOBP_CARDIAC_MUSCLE_CELL_CARDIAC_MUSCLE_CELL_ADHESION	1	0.887189	0	3	c5.go.bp	down	1	12134	431
GOBP_ESTABLISHMENT_OR_MAINTENANCE_OF_TRANSMEMBRANE_ELECTROCHEMICAL_GRADIENT	1	0.786449	0	7	c5.go.bp	down	1	12134	431
GOBP_FIBROBLAST_GROWTH_FACTOR_PRODUCTION	1	0.881886	0	4	c5.go.bp	down	1	12134	431
GOBP_HEXOSE_PHOSPHATE_TRANSPORT	1	0.819276	0	5	c5.go.bp	down	1	12134	431
GOBP_L_LYSINE_TRANSPORT	1	0.750951	0	8	c5.go.bp	down	1	12134	431
GOBP_LIPID_PHOSPHORYLATION	1	0.670293	0	10	c5.go.bp	down	1	12134	431
GOBP_MEIOTIC_TELOMERE_CLUSTERING	1	0.796892	0	6	c5.go.bp	down	1	12134	431
GOBP_NEGATIVE_REGULATION_OF_DELAYED_RECTIFIER_POTASSIUM_CHANNEL_ACTIVITY	1	0.800176	0	6	c5.go.bp	down	1	12134	431
GOBP_PLASMA_CELL_DIFFERENTIATION	1	0.877487	0	4	c5.go.bp	down	1	12134	431
GOBP_POSITIVE_REGULATION_OF_HORMONE_BIOSYNTHETIC_PROCESS	1	0.799961	0	6	c5.go.bp	down	1	12134	431
GOBP_REGULATION_OF_PROTEIN_OLIGOMERIZATION	1	0.841701	0	5	c5.go.bp	down	1	12134	431
GOBP_SPERMIDINE_METABOLIC_PROCESS	1	0.77125	0	8	c5.go.bp	down	1	12134	431
GOBP_AGGREPHAGY	1	0.69605	0	10	c5.go.bp	down	1	12134	431
GOBP_EXOCYST_LOCALIZATION	1	0.833041	0	5	c5.go.bp	down	1	12134	431
GOBP_GALACTOLIPID_METABOLIC_PROCESS	1	0.862049	0	4	c5.go.bp	down	1	12134	431
GOBP_HYPOTHALAMUS_GONADOTROPHIN_RELEASING_HORMONE_NEURON_DIFFERENTIATION	1	0.741642	0	8	c5.go.bp	down	1	12134	431
GOBP_MUSCULAR_SEPTUM_MORPHOGENESIS	1	0.859297	0	4	c5.go.bp	down	1	12134	431
GOBP_NAD_TRANSMEMBRANE_TRANSPORT	1	0.892398	0	3	c5.go.bp	down	1	12134	431
GOBP_OXYGEN_TRANSPORT	1	0.902476	0	3	c5.go.bp	down	1	12134	431
GOBP_PHAGOSOME_ACIDIFICATION	1	0.82883	0	6	c5.go.bp	down	1	12134	431
GOBP_REGULATION_OF_ADHERENS_JUNCTION_ORGANIZATION	1	0.852062	0	4	c5.go.bp	down	1	12134	431
GOBP_REGULATION_OF_CALCIDIOL_1_MONOOXYGENASE_ACTIVITY	1	0.828028	0	5	c5.go.bp	down	1	12134	431
GOBP_REGULATION_OF_IRON_ION_TRANSMEMBRANE_TRANSPORT	1	0.919938	0	3	c5.go.bp	down	1	12134	431
GOBP_REGULATION_OF_TRANSLATIONAL_TERMINATION	1	0.707436	0	9	c5.go.bp	down	1	12134	431
GOBP_RESPONSE_TO_NITROSATIVE_STRESS	1	0.700897	0	10	c5.go.bp	down	1	12134	431
GOBP_AXONEMAL_CENTRAL_APPARATUS_ASSEMBLY	1	0.898114	0	3	c5.go.bp	down	1	12134	431
GOBP_BRANCHED_CHAIN_AMINO_ACID_BIOSYNTHETIC_PROCESS	1	0.864207	0	4	c5.go.bp	down	1	12134	431
GOBP_CELLULAR_LIPID_BIOSYNTHETIC_PROCESS	1	0.684187	0	10	c5.go.bp	down	1	12134	431
GOBP_MUSCLE_ATROPHY	1	0.722503	0	9	c5.go.bp	down	1	12134	431
GOBP_NEGATIVE_REGULATION_OF_HUMORAL_IMMUNE_RESPONSE	1	0.70599	0	9	c5.go.bp	down	1	12134	431
GOBP_NEGATIVE_REGULATION_OF_NEUTROPHIL_ACTIVATION	1	0.922608	0	3	c5.go.bp	down	1	12134	431
GOBP_NEGATIVE_REGULATION_OF_RESPIRATORY_BURST	1	0.835487	0	5	c5.go.bp	down	1	12134	431
GOBP_NEGATIVE_REGULATION_OF_TOLL_LIKE_RECEPTOR_2_SIGNALING_PATHWAY	1	0.818883	0	5	c5.go.bp	down	1	12134	431
GOBP_NEURON_PROJECTION_MAINTENANCE	1	0.676436	0	10	c5.go.bp	down	1	12134	431
GOBP_PHOTORECEPTOR_CELL_OUTER_SEGMENT_ORGANIZATION	1	0.710439	0	9	c5.go.bp	down	1	12134	431
GOBP_POSITIVE_REGULATION_OF_RECEPTOR_BINDING	1	0.81866	0	5	c5.go.bp	down	1	12134	431
GOBP_POSITIVE_REGULATION_OF_WNT_SIGNALING_PATHWAY_PLANAR_CELL_POLARITY_PATHWAY	1	0.766944	0	7	c5.go.bp	down	1	12134	431
GOBP_PROTEIN_LIPOYLATION	1	0.889962	0	4	c5.go.bp	down	1	12134	431
GOBP_RECOGNITION_OF_APOPTOTIC_CELL	1	0.852136	0	4	c5.go.bp	down	1	12134	431
GOBP_REGULATION_OF_FEAR_RESPONSE	1	0.758747	0	8	c5.go.bp	down	1	12134	431
GOBP_REGULATION_OF_FLAGELLATED_SPERM_MOTILITY	1	0.851859	0	5	c5.go.bp	down	1	12134	431
GOBP_REGULATION_OF_MESONEPHROS_DEVELOPMENT	1	0.856367	0	4	c5.go.bp	down	1	12134	431
GOBP_REGULATION_OF_ORGANELLE_TRANSPORT_ALONG_MICROTUBULE	1	0.726748	0	8	c5.go.bp	down	1	12134	431
GOBP_REGULATION_OF_SYNAPTIC_VESICLE_PRIMING	1	0.75821	0	7	c5.go.bp	down	1	12134	431
GOBP_RELAXATION_OF_VASCULAR_ASSOCIATED_SMOOTH_MUSCLE	1	0.883588	0	4	c5.go.bp	down	1	12134	431
GOBP_RENAL_WATER_TRANSPORT	1	0.769185	0	7	c5.go.bp	down	1	12134	431
GOBP_SEQUESTERING_OF_IRON_ION	1	0.858624	0	5	c5.go.bp	down	1	12134	431
GOBP_SODIUM_DEPENDENT_PHOSPHATE_TRANSPORT	1	0.786831	0	7	c5.go.bp	down	1	12134	431
GOBP_BRANCHING_INVOLVED_IN_PROSTATE_GLAND_MORPHOGENESIS	1	0.737211	0	8	c5.go.bp	down	1	12134	431
GOBP_CO_TRANSCRIPTIONAL_MRNA_3_END_PROCESSING_CLEAVAGE_AND_POLYADENYLATION_PATHWAY	1	0.821953	0	5	c5.go.bp	down	1	12134	431
GOBP_CORTICOSTEROID_HORMONE_SECRETION	1	0.727769	0	9	c5.go.bp	down	1	12134	431
GOBP_DETECTION_OF_LIPOPOLYSACCHARIDE	1	0.877556	0	4	c5.go.bp	down	1	12134	431
GOBP_EMBRYONIC_PROCESS_INVOLVED_IN_FEMALE_PREGNANCY	1	0.809063	0	6	c5.go.bp	down	1	12134	431
GOBP_ENDOCARDIAL_CELL_DIFFERENTIATION	1	0.829282	0	5	c5.go.bp	down	1	12134	431
GOBP_EOSINOPHIL_DIFFERENTIATION	1	0.854351	0	4	c5.go.bp	down	1	12134	431
GOBP_EPINEPHRINE_TRANSPORT	1	0.840399	0	5	c5.go.bp	down	1	12134	431
GOBP_G1_TO_G0_TRANSITION_INVOLVED_IN_CELL_DIFFERENTIATION	1	0.82914	0	5	c5.go.bp	down	1	12134	431
GOBP_MANNOSE_METABOLIC_PROCESS	1	0.697746	0	9	c5.go.bp	down	1	12134	431
GOBP_MEDIUM_CHAIN_FATTY_ACID_CATABOLIC_PROCESS	1	0.867356	0	4	c5.go.bp	down	1	12134	431
GOBP_MIDBRAIN_HINDBRAIN_BOUNDARY_DEVELOPMENT	1	0.845079	0	5	c5.go.bp	down	1	12134	431
GOBP_NEGATIVE_REGULATION_OF_NOREPINEPHRINE_SECRETION	1	0.900012	0	3	c5.go.bp	down	1	12134	431
GOBP_NEGATIVE_REGULATION_OF_PROTEIN_TARGETING_TO_MEMBRANE	1	0.819754	0	5	c5.go.bp	down	1	12134	431
GOBP_ORNITHINE_TRANSPORT	1	0.80312	0	6	c5.go.bp	down	1	12134	431
GOBP_PLANAR_CELL_POLARITY_PATHWAY_INVOLVED_IN_AXIS_ELONGATION	1	0.82799	0	5	c5.go.bp	down	1	12134	431
GOBP_POSITIVE_REGULATION_OF_CIRCADIAN_RHYTHM	1	0.700931	0	9	c5.go.bp	down	1	12134	431
GOBP_PROTEIN_LOCALIZATION_TO_PERINUCLEAR_REGION_OF_CYTOPLASM	1	0.792788	0	6	c5.go.bp	down	1	12134	431
GOBP_REGULATION_OF_GENE_EXPRESSION_BY_GENOMIC_IMPRINTING	1	0.708141	0	9	c5.go.bp	down	1	12134	431
GOBP_REGULATION_OF_MEMBRANE_REPOLARIZATION_DURING_CARDIAC_MUSCLE_CELL_ACTION_POTENTIAL	1	0.854646	0	4	c5.go.bp	down	1	12134	431
GOBP_REGULATION_OF_PENTOSE_PHOSPHATE_SHUNT	1	0.79492	0	6	c5.go.bp	down	1	12134	431
GOBP_RENAL_ALBUMIN_ABSORPTION	1	0.856902	0	4	c5.go.bp	down	1	12134	431
GOBP_RESPONSE_TO_INTERLEUKIN_12	1	0.659285	0	11	c5.go.bp	down	1	12134	431
GOBP_SOMITE_ROSTRAL_CAUDAL_AXIS_SPECIFICATION	1	0.814113	0	6	c5.go.bp	down	1	12134	431
GOBP_SYNAPTIC_VESICLE_UNCOATING	1	0.85462	0	4	c5.go.bp	down	1	12134	431
GOBP_ALDEHYDE_BIOSYNTHETIC_PROCESS	1	0.678222	0	10	c5.go.bp	down	1	12134	431
GOBP_ALPHA_LINOLENIC_ACID_METABOLIC_PROCESS	1	0.694926	0	10	c5.go.bp	down	1	12134	431
GOBP_EGG_ACTIVATION	1	0.85408	0	4	c5.go.bp	down	1	12134	431
GOBP_EPITHELIAL_CILIUM_MOVEMENT_INVOLVED_IN_DETERMINATION_OF_LEFT_RIGHT_ASYMMETRY	1	0.714809	0	9	c5.go.bp	down	1	12134	431
GOBP_ESTABLISHMENT_OF_MEIOTIC_SPINDLE_LOCALIZATION	1	0.81861	0	5	c5.go.bp	down	1	12134	431
GOBP_GLOMERULAR_EPITHELIAL_CELL_DEVELOPMENT	1	0.725945	0	8	c5.go.bp	down	1	12134	431
GOBP_IMMATURE_T_CELL_PROLIFERATION	1	0.743842	0	8	c5.go.bp	down	1	12134	431
GOBP_ISG15_PROTEIN_CONJUGATION	1	0.826613	0	6	c5.go.bp	down	1	12134	431
GOBP_L_CYSTINE_TRANSPORT	1	0.890609	0	3	c5.go.bp	down	1	12134	431
GOBP_MACROMOLECULE_DEPALMITOYLATION	1	0.673593	0	11	c5.go.bp	down	1	12134	431
GOBP_OLFACTORY_NERVE_DEVELOPMENT	1	0.819583	0	5	c5.go.bp	down	1	12134	431
GOBP_POSITIVE_REGULATION_OF_CHOLESTEROL_METABOLIC_PROCESS	1	0.706672	0	9	c5.go.bp	down	1	12134	431
GOBP_POSITIVE_REGULATION_OF_T_CELL_APOPTOTIC_PROCESS	1	0.670158	0	11	c5.go.bp	down	1	12134	431
GOBP_PROGESTERONE_RECEPTOR_SIGNALING_PATHWAY	1	0.699018	0	9	c5.go.bp	down	1	12134	431
GOBP_REGULATION_OF_CELLULAR_AMINO_ACID_METABOLIC_PROCESS	1	0.782278	0	7	c5.go.bp	down	1	12134	431
GOBP_REGULATION_OF_CYSTEINE_TYPE_ENDOPEPTIDASE_ACTIVITY_INVOLVED_IN_EXECUTION_PHASE_OF_APOPTOSIS	1	0.852579	0	4	c5.go.bp	down	1	12134	431
GOBP_REGULATION_OF_GLYCOGEN_STARCH_SYNTHASE_ACTIVITY	1	0.821039	0	5	c5.go.bp	down	1	12134	431
GOBP_REGULATION_OF_HIPPOCAMPAL_NEURON_APOPTOTIC_PROCESS	1	0.889629	0	3	c5.go.bp	down	1	12134	431
GOBP_REGULATION_OF_INTRACELLULAR_LIPID_TRANSPORT	1	0.732935	0	9	c5.go.bp	down	1	12134	431
GOBP_REGULATION_OF_UNSATURATED_FATTY_ACID_BIOSYNTHETIC_PROCESS	1	0.74526	0	8	c5.go.bp	down	1	12134	431
GOBP_SYNAPTIC_VESICLE_DOCKING	1	0.708172	0	9	c5.go.bp	down	1	12134	431
GOBP_TOLERANCE_INDUCTION_TO_SELF_ANTIGEN	1	0.830016	0	5	c5.go.bp	down	1	12134	431
GOBP_ADENOSINE_TO_INOSINE_EDITING	1	0.852071	0	4	c5.go.bp	down	1	12134	431
GOBP_ASCENDING_AORTA_DEVELOPMENT	1	0.86402	0	4	c5.go.bp	down	1	12134	431
GOBP_CELLULAR_HYPOTONIC_RESPONSE	1	0.745386	0	8	c5.go.bp	down	1	12134	431
GOBP_CHOLINE_METABOLIC_PROCESS	1	0.886999	0	3	c5.go.bp	down	1	12134	431
GOBP_DETECTION_OF_MOLECULE_OF_BACTERIAL_ORIGIN	1	0.69085	0	10	c5.go.bp	down	1	12134	431
GOBP_DNA_PROTECTION	1	0.823343	0	6	c5.go.bp	down	1	12134	431
GOBP_GASTRIC_MOTILITY	1	0.912778	0	3	c5.go.bp	down	1	12134	431
GOBP_LEUKOTRIENE_BIOSYNTHETIC_PROCESS	1	0.764235	0	8	c5.go.bp	down	1	12134	431
GOBP_LIMB_BUD_FORMATION	1	0.794219	0	6	c5.go.bp	down	1	12134	431
GOBP_LOCOMOTION_INVOLVED_IN_LOCOMOTORY_BEHAVIOR	1	0.674313	0	10	c5.go.bp	down	1	12134	431
GOBP_LYMPHATIC_ENDOTHELIAL_CELL_DIFFERENTIATION	1	0.786721	0	6	c5.go.bp	down	1	12134	431
GOBP_MANCHETTE_ASSEMBLY	1	0.8177	0	6	c5.go.bp	down	1	12134	431
GOBP_NEGATIVE_REGULATION_OF_CHROMATIN_ORGANIZATION	1	0.852159	0	4	c5.go.bp	down	1	12134	431
GOBP_NEGATIVE_REGULATION_OF_KIDNEY_DEVELOPMENT	1	0.892174	0	3	c5.go.bp	down	1	12134	431
GOBP_POLE_PLASM_ASSEMBLY	1	0.896664	0	3	c5.go.bp	down	1	12134	431
GOBP_POSITIVE_REGULATION_OF_EXTRINSIC_APOPTOTIC_SIGNALING_PATHWAY_IN_ABSENCE_OF_LIGAND	1	0.690148	0	10	c5.go.bp	down	1	12134	431
GOBP_POSITIVE_REGULATION_OF_GLUTAMATE_SECRETION	1	0.762432	0	7	c5.go.bp	down	1	12134	431
GOBP_POSITIVE_REGULATION_OF_MYELOID_CELL_APOPTOTIC_PROCESS	1	0.72808	0	8	c5.go.bp	down	1	12134	431
GOBP_PROLINE_TRANSMEMBRANE_TRANSPORT	1	0.818621	0	5	c5.go.bp	down	1	12134	431
GOBP_PROTEIN_LOCALIZATION_TO_NON_MOTILE_CILIUM	1	0.706547	0	9	c5.go.bp	down	1	12134	431
GOBP_REGULATION_OF_INTERLEUKIN_1_MEDIATED_SIGNALING_PATHWAY	1	0.773746	0	7	c5.go.bp	down	1	12134	431
GOBP_REGULATION_OF_SOMITOGENESIS	1	0.89251	0	3	c5.go.bp	down	1	12134	431
GOBP_REGULATION_OF_SREBP_SIGNALING_PATHWAY	1	0.793609	0	6	c5.go.bp	down	1	12134	431
GOBP_REGULATION_OF_SYSTEMIC_ARTERIAL_BLOOD_PRESSURE_BY_NOREPINEPHRINE_EPINEPHRINE	1	0.831536	0	5	c5.go.bp	down	1	12134	431
GOBP_REGULATION_OF_XENOPHAGY	1	0.733791	0	8	c5.go.bp	down	1	12134	431
GOBP_RESPONSE_TO_ERYTHROPOIETIN	1	0.901949	0	4	c5.go.bp	down	1	12134	431
GOBP_SEBACEOUS_GLAND_DEVELOPMENT	1	0.78804	0	6	c5.go.bp	down	1	12134	431
GOBP_STRESS_INDUCED_PREMATURE_SENESCENCE	1	0.764576	0	7	c5.go.bp	down	1	12134	431
GOBP_TRANSLOCATION_OF_MOLECULES_INTO_HOST	1	0.765564	0	8	c5.go.bp	down	1	12134	431
GOBP_VESICLE_MEDIATED_CHOLESTEROL_TRANSPORT	1	0.729781	0	8	c5.go.bp	down	1	12134	431
GOBP_WATER_SOLUBLE_VITAMIN_BIOSYNTHETIC_PROCESS	1	0.67263	0	11	c5.go.bp	down	1	12134	431
GOBP_AGGRESSIVE_BEHAVIOR	1	0.890641	0	3	c5.go.bp	down	1	12134	431
GOBP_BRANCHING_MORPHOGENESIS_OF_A_NERVE	1	0.649248	0	11	c5.go.bp	down	1	12134	431
GOBP_CELLULAR_RESPONSE_TO_HYDROPEROXIDE	1	0.75828	0	7	c5.go.bp	down	1	12134	431
GOBP_CELLULAR_RESPONSE_TO_NITROSATIVE_STRESS	1	0.820228	0	6	c5.go.bp	down	1	12134	431
GOBP_ENDODERMAL_CELL_FATE_SPECIFICATION	1	0.887683	0	4	c5.go.bp	down	1	12134	431
GOBP_HYDROGEN_SULFIDE_METABOLIC_PROCESS	1	0.842006	0	5	c5.go.bp	down	1	12134	431
GOBP_IODIDE_TRANSPORT	1	0.818725	0	5	c5.go.bp	down	1	12134	431
GOBP_MEIOTIC_CELL_CYCLE_PROCESS_INVOLVED_IN_OOCYTE_MATURATION	1	0.821303	0	6	c5.go.bp	down	1	12134	431
GOBP_MESONEPHRIC_TUBULE_FORMATION	1	0.740649	0	8	c5.go.bp	down	1	12134	431
GOBP_MITOCHONDRIAL_RESPIRASOME_ASSEMBLY	1	0.84169	0	7	c5.go.bp	down	1	12134	431
GOBP_NEGATIVE_REGULATION_OF_ACTIN_NUCLEATION	1	0.77197	0	7	c5.go.bp	down	1	12134	431
GOBP_NEGATIVE_REGULATION_OF_MUSCLE_ORGAN_DEVELOPMENT	1	0.785584	0	7	c5.go.bp	down	1	12134	431
GOBP_NEGATIVE_REGULATION_OF_SYNAPTIC_VESICLE_EXOCYTOSIS	1	0.852122	0	4	c5.go.bp	down	1	12134	431
GOBP_NEURAL_PLATE_REGIONALIZATION	1	0.803709	0	6	c5.go.bp	down	1	12134	431
GOBP_NEURON_CELL_CELL_ADHESION	1	0.700326	0	9	c5.go.bp	down	1	12134	431
GOBP_PIGMENT_GRANULE_MATURATION	1	0.711622	0	10	c5.go.bp	down	1	12134	431
GOBP_POSITIVE_REGULATION_OF_DEFENSE_RESPONSE_TO_BACTERIUM	1	0.739841	0	8	c5.go.bp	down	1	12134	431
GOBP_POSITIVE_REGULATION_OF_INTEGRIN_ACTIVATION	1	0.763749	0	7	c5.go.bp	down	1	12134	431
GOBP_REGULATION_OF_FAS_SIGNALING_PATHWAY	1	0.854095	0	4	c5.go.bp	down	1	12134	431
GOBP_REGULATION_OF_ISOTYPE_SWITCHING_TO_IGE_ISOTYPES	1	0.804533	0	6	c5.go.bp	down	1	12134	431
GOBP_REGULATION_OF_POSTSYNAPTIC_NEUROTRANSMITTER_RECEPTOR_ACTIVITY	1	0.888497	0	3	c5.go.bp	down	1	12134	431
GOBP_REGULATION_OF_PRIMARY_MIRNA_PROCESSING	1	0.838577	0	5	c5.go.bp	down	1	12134	431
GOBP_REGULATION_OF_PRO_B_CELL_DIFFERENTIATION	1	0.765831	0	7	c5.go.bp	down	1	12134	431
GOBP_SPERMINE_METABOLIC_PROCESS	1	0.860064	0	5	c5.go.bp	down	1	12134	431
GOBP_TYROSINE_METABOLIC_PROCESS	1	0.724126	0	10	c5.go.bp	down	1	12134	431
GOBP_VITAMIN_D_BIOSYNTHETIC_PROCESS	1	0.7816	0	7	c5.go.bp	down	1	12134	431
GOBP_CELL_PROLIFERATION_IN_MIDBRAIN	1	0.836062	0	5	c5.go.bp	down	1	12134	431
GOBP_ENDOCARDIAL_CUSHION_FUSION	1	0.869095	0	4	c5.go.bp	down	1	12134	431
GOBP_EOSINOPHIL_ACTIVATION	1	0.885769	0	4	c5.go.bp	down	1	12134	431
GOBP_EPOXIDE_METABOLIC_PROCESS	1	0.909053	0	3	c5.go.bp	down	1	12134	431
GOBP_FLAVIN_CONTAINING_COMPOUND_METABOLIC_PROCESS	1	0.829268	0	5	c5.go.bp	down	1	12134	431
GOBP_GONADOTROPIN_SECRETION	1	0.698504	0	10	c5.go.bp	down	1	12134	431
GOBP_MAINTENANCE_OF_GASTROINTESTINAL_EPITHELIUM	1	0.703955	0	10	c5.go.bp	down	1	12134	431
GOBP_MEDIUM_CHAIN_FATTY_ACYL_COA_METABOLIC_PROCESS	1	0.85562	0	5	c5.go.bp	down	1	12134	431
GOBP_MULTI_PASS_TRANSMEMBRANE_PROTEIN_INSERTION_INTO_ER_MEMBRANE	1	0.752477	0	8	c5.go.bp	down	1	12134	431
GOBP_NEGATIVE_REGULATION_OF_B_CELL_RECEPTOR_SIGNALING_PATHWAY	1	0.865909	0	4	c5.go.bp	down	1	12134	431
GOBP_NEGATIVE_REGULATION_OF_HEMATOPOIETIC_PROGENITOR_CELL_DIFFERENTIATION	1	0.662477	0	11	c5.go.bp	down	1	12134	431
GOBP_NEURONAL_DENSE_CORE_VESICLE_EXOCYTOSIS	1	0.83538	0	5	c5.go.bp	down	1	12134	431
GOBP_NEURONAL_ION_CHANNEL_CLUSTERING	1	0.733953	0	8	c5.go.bp	down	1	12134	431
GOBP_POSITIVE_REGULATION_OF_SYNAPTIC_TRANSMISSION_CHOLINERGIC	1	0.888165	0	3	c5.go.bp	down	1	12134	431
GOBP_POSITIVE_REGULATION_OF_TRANSLATION_IN_RESPONSE_TO_ENDOPLASMIC_RETICULUM_STRESS	1	0.824096	0	5	c5.go.bp	down	1	12134	431
GOBP_REGULATION_OF_ANTIFUNGAL_INNATE_IMMUNE_RESPONSE	1	0.888902	0	3	c5.go.bp	down	1	12134	431
GOBP_REGULATION_OF_DEFENSE_RESPONSE_TO_FUNGUS	1	0.888902	0	3	c5.go.bp	down	1	12134	431
GOBP_REGULATION_OF_PHOSPHOLIPID_CATABOLIC_PROCESS	1	0.839529	0	5	c5.go.bp	down	1	12134	431
GOBP_SNRNA_CATABOLIC_PROCESS	1	0.820255	0	5	c5.go.bp	down	1	12134	431
GOBP_VESICLE_TETHERING_TO_GOLGI	1	0.818828	0	5	c5.go.bp	down	1	12134	431
GOBP_3_PHOSPHOADENOSINE_5_PHOSPHOSULFATE_METABOLIC_PROCESS	1	0.715394	0	9	c5.go.bp	down	1	12134	431
GOBP_ADENYLATE_CYCLASE_ACTIVATING_DOPAMINE_RECEPTOR_SIGNALING_PATHWAY	1	0.868797	0	4	c5.go.bp	down	1	12134	431
GOBP_CAMKK_AMPK_SIGNALING_CASCADE	1	0.797376	0	6	c5.go.bp	down	1	12134	431
GOBP_CARNITINE_TRANSPORT	1	0.790774	0	7	c5.go.bp	down	1	12134	431
GOBP_CLATHRIN_COATED_VESICLE_CARGO_LOADING	1	0.760783	0	7	c5.go.bp	down	1	12134	431
GOBP_DEOXYRIBONUCLEOSIDE_CATABOLIC_PROCESS	1	0.832434	0	5	c5.go.bp	down	1	12134	431
GOBP_FACIAL_NERVE_MORPHOGENESIS	1	0.736691	0	8	c5.go.bp	down	1	12134	431
GOBP_FOREBRAIN_REGIONALIZATION	1	0.656419	0	11	c5.go.bp	down	1	12134	431
GOBP_GLYCOSPHINGOLIPID_CATABOLIC_PROCESS	1	0.709944	0	9	c5.go.bp	down	1	12134	431
GOBP_HEMATOPOIETIC_STEM_CELL_MIGRATION	1	0.786631	0	6	c5.go.bp	down	1	12134	431
GOBP_HISTONE_H2A_ACETYLATION	1	0.859554	0	4	c5.go.bp	down	1	12134	431
GOBP_INHIBITION_OF_NEUROEPITHELIAL_CELL_DIFFERENTIATION	1	0.865749	0	4	c5.go.bp	down	1	12134	431
GOBP_IRON_ION_IMPORT_ACROSS_PLASMA_MEMBRANE	1	0.883841	0	4	c5.go.bp	down	1	12134	431
GOBP_LOBAR_BRONCHUS_EPITHELIUM_DEVELOPMENT	1	0.915504	0	3	c5.go.bp	down	1	12134	431
GOBP_METANEPHRIC_GLOMERULUS_VASCULATURE_DEVELOPMENT	1	0.735151	0	8	c5.go.bp	down	1	12134	431
GOBP_METANEPHRIC_PROXIMAL_TUBULE_DEVELOPMENT	1	0.86543	0	4	c5.go.bp	down	1	12134	431
GOBP_NEGATIVE_REGULATION_BY_HOST_OF_VIRAL_GENOME_REPLICATION	1	0.739331	0	10	c5.go.bp	down	1	12134	431
GOBP_NEGATIVE_REGULATION_OF_ADENYLATE_CYCLASE_ACTIVATING_ADRENERGIC_RECEPTOR_SIGNALING_PATHWAY	1	0.818894	0	5	c5.go.bp	down	1	12134	431
GOBP_NEGATIVE_REGULATION_OF_TYPE_B_PANCREATIC_CELL_APOPTOTIC_PROCESS	1	0.853145	0	4	c5.go.bp	down	1	12134	431
GOBP_NEURAL_PLATE_ANTERIOR_POSTERIOR_REGIONALIZATION	1	0.836542	0	5	c5.go.bp	down	1	12134	431
GOBP_NEUROENDOCRINE_CELL_DIFFERENTIATION	1	0.718748	0	9	c5.go.bp	down	1	12134	431
GOBP_NEUTROPHIL_APOPTOTIC_PROCESS	1	0.797803	0	6	c5.go.bp	down	1	12134	431
GOBP_PML_BODY_ORGANIZATION	1	0.79777	0	6	c5.go.bp	down	1	12134	431
GOBP_POSITIVE_REGULATION_OF_FEEDING_BEHAVIOR	1	0.861863	0	4	c5.go.bp	down	1	12134	431
GOBP_POSITIVE_REGULATION_OF_MONOCYTE_DIFFERENTIATION	1	0.740365	0	8	c5.go.bp	down	1	12134	431
GOBP_POSITIVE_REGULATION_OF_NK_T_CELL_ACTIVATION	1	0.822924	0	6	c5.go.bp	down	1	12134	431
GOBP_POSITIVE_THYMIC_T_CELL_SELECTION	1	0.700198	0	9	c5.go.bp	down	1	12134	431
GOBP_PURINE_RIBONUCLEOSIDE_SALVAGE	1	0.794166	0	7	c5.go.bp	down	1	12134	431
GOBP_REGULATION_OF_FERTILIZATION	1	0.765556	0	7	c5.go.bp	down	1	12134	431
GOBP_REGULATION_OF_MODIFICATION_OF_SYNAPTIC_STRUCTURE	1	0.661043	0	11	c5.go.bp	down	1	12134	431
GOBP_REGULATION_OF_RNA_POLYMERASE_II_REGULATORY_REGION_SEQUENCE_SPECIFIC_DNA_BINDING	1	0.794869	0	8	c5.go.bp	down	1	12134	431
GOBP_REGULATION_OF_SYSTEMIC_ARTERIAL_BLOOD_PRESSURE_BY_CIRCULATORY_RENIN_ANGIOTENSIN	1	0.69652	0	10	c5.go.bp	down	1	12134	431
GOBP_REGULATION_OF_WOUND_HEALING_SPREADING_OF_EPIDERMAL_CELLS	1	0.722869	0	9	c5.go.bp	down	1	12134	431
GOBP_RESPONSE_TO_FUNGICIDE	1	0.755693	0	7	c5.go.bp	down	1	12134	431
GOBP_TERPENOID_CATABOLIC_PROCESS	1	0.807343	0	6	c5.go.bp	down	1	12134	431
GOBP_TOXIN_TRANSPORT	1	0.766119	0	7	c5.go.bp	down	1	12134	431
GOBP_2FE_2S_CLUSTER_ASSEMBLY	1	0.747283	0	9	c5.go.bp	down	1	12134	431
GOBP_APOPTOTIC_PROCESS_INVOLVED_IN_HEART_MORPHOGENESIS	1	0.80914	0	6	c5.go.bp	down	1	12134	431
GOBP_BUNDLE_OF_HIS_CELL_TO_PURKINJE_MYOCYTE_COMMUNICATION	1	0.770702	0	7	c5.go.bp	down	1	12134	431
GOBP_CITRATE_TRANSPORT	1	0.899308	0	3	c5.go.bp	down	1	12134	431
GOBP_COMMON_MYELOID_PROGENITOR_CELL_PROLIFERATION	1	0.772507	0	7	c5.go.bp	down	1	12134	431
GOBP_CYTIDINE_METABOLIC_PROCESS	1	0.788909	0	8	c5.go.bp	down	1	12134	431
GOBP_EXTRACELLULAR_EXOSOME_ASSEMBLY	1	0.769275	0	7	c5.go.bp	down	1	12134	431
GOBP_EXTRACELLULAR_MATRIX_CELL_SIGNALING	1	0.832722	0	5	c5.go.bp	down	1	12134	431
GOBP_FRUCTOSE_1_6_BISPHOSPHATE_METABOLIC_PROCESS	1	0.828113	0	5	c5.go.bp	down	1	12134	431
GOBP_GLUTATHIONE_TRANSMEMBRANE_TRANSPORT	1	0.761607	0	7	c5.go.bp	down	1	12134	431
GOBP_HINDBRAIN_MATURATION	1	0.84426	0	5	c5.go.bp	down	1	12134	431
GOBP_INTERLEUKIN_1_ALPHA_PRODUCTION	1	0.808096	0	6	c5.go.bp	down	1	12134	431
GOBP_L_ASPARTATE_IMPORT_ACROSS_PLASMA_MEMBRANE	1	0.824025	0	5	c5.go.bp	down	1	12134	431
GOBP_LEUCINE_IMPORT_ACROSS_PLASMA_MEMBRANE	1	0.822249	0	5	c5.go.bp	down	1	12134	431
GOBP_NEGATIVE_REGULATION_OF_ARP2_3_COMPLEX_MEDIATED_ACTIN_NUCLEATION	1	0.835965	0	5	c5.go.bp	down	1	12134	431
GOBP_NEGATIVE_REGULATION_OF_CELL_ADHESION_MEDIATED_BY_INTEGRIN	1	0.710598	0	9	c5.go.bp	down	1	12134	431
GOBP_NEGATIVE_REGULATION_OF_LEUKOCYTE_ADHESION_TO_VASCULAR_ENDOTHELIAL_CELL	1	0.875323	0	7	c5.go.bp	down	1	12134	431
GOBP_NEGATIVE_REGULATION_OF_NERVOUS_SYSTEM_PROCESS	1	0.681085	0	10	c5.go.bp	down	1	12134	431
GOBP_POSITIVE_REGULATION_OF_HEMOGLOBIN_BIOSYNTHETIC_PROCESS	1	0.796662	0	6	c5.go.bp	down	1	12134	431
GOBP_POSITIVE_REGULATION_OF_PLASMINOGEN_ACTIVATION	1	0.813791	0	7	c5.go.bp	down	1	12134	431
GOBP_POSITIVE_REGULATION_OF_TAU_PROTEIN_KINASE_ACTIVITY	1	0.804983	0	8	c5.go.bp	down	1	12134	431
GOBP_REGULATION_OF_INOSITOL_1_4_5_TRISPHOSPHATE_SENSITIVE_CALCIUM_RELEASE_CHANNEL_ACTIVITY	1	0.888738	0	3	c5.go.bp	down	1	12134	431
GOBP_REGULATION_OF_LONG_CHAIN_FATTY_ACID_IMPORT_INTO_CELL	1	0.771644	0	7	c5.go.bp	down	1	12134	431
GOBP_THYROID_HORMONE_GENERATION	1	0.662872	0	11	c5.go.bp	down	1	12134	431
GOBP_THYROID_STIMULATING_HORMONE_SECRETING_CELL_DIFFERENTIATION	1	0.890872	0	3	c5.go.bp	down	1	12134	431
GOBP_TOLL_LIKE_RECEPTOR_7_SIGNALING_PATHWAY	1	0.790617	0	6	c5.go.bp	down	1	12134	431
GOBP_CATECHOL_CONTAINING_COMPOUND_BIOSYNTHETIC_PROCESS	1	0.677691	0	11	c5.go.bp	down	1	12134	431
GOBP_COMMON_BILE_DUCT_DEVELOPMENT	1	0.842163	0	5	c5.go.bp	down	1	12134	431
GOBP_DENDRITIC_TRANSPORT_OF_RIBONUCLEOPROTEIN_COMPLEX	1	0.820015	0	5	c5.go.bp	down	1	12134	431
GOBP_ENDOTHELIN_RECEPTOR_SIGNALING_PATHWAY	1	0.680414	0	10	c5.go.bp	down	1	12134	431
GOBP_GLOSSOPHARYNGEAL_NERVE_DEVELOPMENT	1	0.85614	0	4	c5.go.bp	down	1	12134	431
GOBP_INSEMINATION	1	0.863684	0	4	c5.go.bp	down	1	12134	431
GOBP_LENS_FIBER_CELL_DEVELOPMENT	1	0.657155	0	11	c5.go.bp	down	1	12134	431
GOBP_LNCRNA_MEDIATED_POST_TRANSCRIPTIONAL_GENE_SILENCING	1	0.742849	0	8	c5.go.bp	down	1	12134	431
GOBP_MEDIUM_CHAIN_FATTY_ACID_METABOLIC_PROCESS	1	0.700504	0	10	c5.go.bp	down	1	12134	431
GOBP_OLFACTORY_BULB_INTERNEURON_DIFFERENTIATION	1	0.717999	0	9	c5.go.bp	down	1	12134	431
GOBP_POLYOL_CATABOLIC_PROCESS	1	0.733134	0	8	c5.go.bp	down	1	12134	431
GOBP_POSITIVE_REGULATION_OF_GONADOTROPIN_SECRETION	1	0.842995	0	5	c5.go.bp	down	1	12134	431
GOBP_POSITIVE_REGULATION_OF_GRANULOCYTE_DIFFERENTIATION	1	0.808907	0	6	c5.go.bp	down	1	12134	431
GOBP_POSITIVE_REGULATION_OF_PROTEIN_K63_LINKED_UBIQUITINATION	1	0.731959	0	8	c5.go.bp	down	1	12134	431
GOBP_POSITIVE_REGULATION_OF_SPHINGOLIPID_BIOSYNTHETIC_PROCESS	1	0.829825	0	5	c5.go.bp	down	1	12134	431
GOBP_PROTEIN_UFMYLATION	1	0.810772	0	6	c5.go.bp	down	1	12134	431
GOBP_REGULATION_OF_GLUTAMATE_SECRETION_NEUROTRANSMISSION	1	0.857224	0	4	c5.go.bp	down	1	12134	431
GOBP_REGULATION_OF_HEAT_GENERATION	1	0.803673	0	6	c5.go.bp	down	1	12134	431
GOBP_RESPONSE_TO_L_ASCORBIC_ACID	1	0.854978	0	4	c5.go.bp	down	1	12134	431
GOBP_RESPONSE_TO_MACROPHAGE_COLONY_STIMULATING_FACTOR	1	0.65979	0	11	c5.go.bp	down	1	12134	431
GOBP_RESPONSE_TO_PHEROMONE	1	0.89961	0	3	c5.go.bp	down	1	12134	431
GOBP_RIBOFLAVIN_TRANSPORT	1	0.861763	0	4	c5.go.bp	down	1	12134	431
GOBP_VACUOLAR_PROTON_TRANSPORTING_V_TYPE_ATPASE_COMPLEX_ASSEMBLY	1	0.85397	0	4	c5.go.bp	down	1	12134	431
GOBP_ACTIN_FILAMENT_NETWORK_FORMATION	1	0.699006	0	9	c5.go.bp	down	1	12134	431
GOBP_CARDIAC_CHAMBER_FORMATION	1	0.722158	0	9	c5.go.bp	down	1	12134	431
GOBP_CARDIAC_NEURAL_CREST_CELL_MIGRATION_INVOLVED_IN_OUTFLOW_TRACT_MORPHOGENESIS	1	0.726137	0	9	c5.go.bp	down	1	12134	431
GOBP_COPI_COATED_VESICLE_BUDDING	1	0.79552	0	6	c5.go.bp	down	1	12134	431
GOBP_DNA_DEAMINATION	1	0.713751	0	11	c5.go.bp	down	1	12134	431
GOBP_ENUCLEATE_ERYTHROCYTE_DIFFERENTIATION	1	0.744198	0	8	c5.go.bp	down	1	12134	431
GOBP_FOREBRAIN_NEURON_FATE_COMMITMENT	1	0.887695	0	3	c5.go.bp	down	1	12134	431
GOBP_GABAERGIC_NEURON_DIFFERENTIATION	1	0.695512	0	10	c5.go.bp	down	1	12134	431
GOBP_INTERMEDIATE_FILAMENT_BUNDLE_ASSEMBLY	1	0.799289	0	6	c5.go.bp	down	1	12134	431
GOBP_L_ALANINE_TRANSPORT	1	0.728669	0	8	c5.go.bp	down	1	12134	431
GOBP_L_PROLINE_BIOSYNTHETIC_PROCESS	1	0.809965	0	6	c5.go.bp	down	1	12134	431
GOBP_LEUKOCYTE_ADHESION_TO_ARTERIAL_ENDOTHELIAL_CELL	1	0.889605	0	3	c5.go.bp	down	1	12134	431
GOBP_MINERALOCORTICOID_SECRETION	1	0.866958	0	4	c5.go.bp	down	1	12134	431
GOBP_MODULATION_OF_PROCESS_OF_ANOTHER_ORGANISM	1	0.786853	0	7	c5.go.bp	down	1	12134	431
GOBP_NEGATIVE_REGULATION_OF_B_CELL_DIFFERENTIATION	1	0.843515	0	5	c5.go.bp	down	1	12134	431
GOBP_NEGATIVE_REGULATION_OF_CHONDROCYTE_PROLIFERATION	1	0.859976	0	4	c5.go.bp	down	1	12134	431
GOBP_NEGATIVE_REGULATION_OF_ERAD_PATHWAY	1	0.806837	0	6	c5.go.bp	down	1	12134	431
GOBP_NEGATIVE_REGULATION_OF_REGULATORY_T_CELL_DIFFERENTIATION	1	0.846148	0	5	c5.go.bp	down	1	12134	431
GOBP_NEGATIVE_REGULATION_OF_STEROL_TRANSPORT	1	0.793681	0	9	c5.go.bp	down	1	12134	431
GOBP_NEUTROPHIL_MEDIATED_CYTOTOXICITY	1	0.868696	0	4	c5.go.bp	down	1	12134	431
GOBP_NK_T_CELL_PROLIFERATION	1	0.781284	0	7	c5.go.bp	down	1	12134	431
GOBP_PHOSPHATE_ION_HOMEOSTASIS	1	0.659867	0	11	c5.go.bp	down	1	12134	431
GOBP_PHOSPHOLIPID_EFFLUX	1	0.783783	0	7	c5.go.bp	down	1	12134	431
GOBP_PLASMA_MEMBRANE_FUSION	1	0.770582	0	9	c5.go.bp	down	1	12134	431
GOBP_POSITIVE_REGULATION_OF_DENDRITIC_SPINE_MAINTENANCE	1	0.863581	0	4	c5.go.bp	down	1	12134	431
GOBP_POSITIVE_REGULATION_OF_MUCUS_SECRETION	1	0.862542	0	4	c5.go.bp	down	1	12134	431
GOBP_REGULATION_OF_FEVER_GENERATION	1	0.905919	0	3	c5.go.bp	down	1	12134	431
GOBP_REGULATION_OF_GAMMA_AMINOBUTYRIC_ACID_SECRETION	1	0.798945	0	6	c5.go.bp	down	1	12134	431
GOBP_REGULATION_OF_LIPOPROTEIN_LIPASE_ACTIVITY	1	0.805432	0	8	c5.go.bp	down	1	12134	431
GOBP_REGULATION_OF_PHOSPHATE_TRANSPORT	1	0.876943	0	4	c5.go.bp	down	1	12134	431
GOBP_REGULATION_OF_PLATELET_DERIVED_GROWTH_FACTOR_RECEPTOR_ALPHA_SIGNALING_PATHWAY	1	0.856389	0	4	c5.go.bp	down	1	12134	431
GOBP_REGULATION_OF_RESPONSE_TO_TYPE_II_INTERFERON	1	0.653517	0	11	c5.go.bp	down	1	12134	431
GOBP_REGULATION_OF_SODIUM_DEPENDENT_PHOSPHATE_TRANSPORT	1	0.876943	0	4	c5.go.bp	down	1	12134	431
GOBP_SEROTONIN_UPTAKE	1	0.803909	0	6	c5.go.bp	down	1	12134	431
GOBP_SUCKLING_BEHAVIOR	1	0.67454	0	10	c5.go.bp	down	1	12134	431
GOBP_AIM2_INFLAMMASOME_COMPLEX_ASSEMBLY	1	0.833491	0	5	c5.go.bp	down	1	12134	431
GOBP_AMELOBLAST_DIFFERENTIATION	1	0.866981	0	4	c5.go.bp	down	1	12134	431
GOBP_ASPARAGINE_METABOLIC_PROCESS	1	0.869289	0	4	c5.go.bp	down	1	12134	431
GOBP_B_1_B_CELL_DIFFERENTIATION	1	0.859275	0	4	c5.go.bp	down	1	12134	431
GOBP_CARBOHYDRATE_IMPORT_ACROSS_PLASMA_MEMBRANE	1	0.820609	0	5	c5.go.bp	down	1	12134	431
GOBP_COBALT_ION_TRANSPORT	1	0.794247	0	6	c5.go.bp	down	1	12134	431
GOBP_DERMATAN_SULFATE_BIOSYNTHETIC_PROCESS	1	0.82181	0	5	c5.go.bp	down	1	12134	431
GOBP_DETECTION_OF_OTHER_ORGANISM	1	0.66147	0	11	c5.go.bp	down	1	12134	431
GOBP_DETOXIFICATION_OF_COPPER_ION	1	0.809936	0	11	c5.go.bp	down	1	12134	431
GOBP_DNA_CYTOSINE_DEAMINATION	1	0.799975	0	7	c5.go.bp	down	1	12134	431
GOBP_ESTABLISHMENT_OF_LEFT_RIGHT_ASYMMETRY	1	0.866836	0	4	c5.go.bp	down	1	12134	431
GOBP_GMP_SALVAGE	1	0.888153	0	4	c5.go.bp	down	1	12134	431
GOBP_HYPERSENSITIVITY	1	0.839848	0	5	c5.go.bp	down	1	12134	431
GOBP_HYPOTHALAMUS_CELL_DIFFERENTIATION	1	0.712832	0	9	c5.go.bp	down	1	12134	431
GOBP_ISOLEUCINE_METABOLIC_PROCESS	1	0.815996	0	6	c5.go.bp	down	1	12134	431
GOBP_LEPTIN_MEDIATED_SIGNALING_PATHWAY	1	0.714569	0	9	c5.go.bp	down	1	12134	431
GOBP_LEUKOCYTE_AGGREGATION	1	0.731757	0	8	c5.go.bp	down	1	12134	431
GOBP_LYMPH_NODE_DEVELOPMENT	1	0.687414	0	10	c5.go.bp	down	1	12134	431
GOBP_MITOTIC_NUCLEAR_MEMBRANE_ORGANIZATION	1	0.692703	0	10	c5.go.bp	down	1	12134	431
GOBP_NECROPTOTIC_SIGNALING_PATHWAY	1	0.832664	0	5	c5.go.bp	down	1	12134	431
GOBP_NEGATIVE_REGULATION_OF_ANTIGEN_PROCESSING_AND_PRESENTATION	1	0.782391	0	7	c5.go.bp	down	1	12134	431
GOBP_NEGATIVE_REGULATION_OF_CHEMOKINE_C_X_C_MOTIF_LIGAND_2_PRODUCTION	1	0.855289	0	4	c5.go.bp	down	1	12134	431
GOBP_NEGATIVE_REGULATION_OF_MIRNA_PROCESSING	1	0.751887	0	8	c5.go.bp	down	1	12134	431
GOBP_NEGATIVE_REGULATION_OF_NEURON_MIGRATION	1	0.769676	0	7	c5.go.bp	down	1	12134	431
GOBP_POSITIVE_REGULATION_OF_EPIDERMAL_GROWTH_FACTOR_ACTIVATED_RECEPTOR_ACTIVITY	1	0.888925	0	3	c5.go.bp	down	1	12134	431
GOBP_POSITIVE_REGULATION_OF_GLIAL_CELL_MIGRATION	1	0.785426	0	8	c5.go.bp	down	1	12134	431
GOBP_POSITIVE_REGULATION_OF_MEMORY_T_CELL_DIFFERENTIATION	1	0.873865	0	4	c5.go.bp	down	1	12134	431
GOBP_POSITIVE_REGULATION_OF_PLATELET_DERIVED_GROWTH_FACTOR_RECEPTOR_SIGNALING_PATHWAY	1	0.858099	0	4	c5.go.bp	down	1	12134	431
GOBP_POSITIVE_REGULATION_OF_UTERINE_SMOOTH_MUSCLE_CONTRACTION	1	0.857736	0	4	c5.go.bp	down	1	12134	431
GOBP_PRONEPHROS_DEVELOPMENT	1	0.819316	0	5	c5.go.bp	down	1	12134	431
GOBP_PYRIMIDINE_RIBONUCLEOTIDE_CATABOLIC_PROCESS	1	0.801593	0	6	c5.go.bp	down	1	12134	431
GOBP_REGULATION_OF_CENTROMERE_COMPLEX_ASSEMBLY	1	0.852049	0	4	c5.go.bp	down	1	12134	431
GOBP_REGULATION_OF_T_CELL_CHEMOTAXIS	1	0.737845	0	9	c5.go.bp	down	1	12134	431
GOBP_RESPONSE_TO_CORTISOL	1	0.830806	0	5	c5.go.bp	down	1	12134	431
GOBP_RESPONSE_TO_PEPTIDOGLYCAN	1	0.689791	0	10	c5.go.bp	down	1	12134	431
GOBP_SENSORY_PERCEPTION_OF_SWEET_TASTE	1	0.894751	0	3	c5.go.bp	down	1	12134	431
GOBP_SKELETAL_MUSCLE_ATROPHY	1	0.866454	0	4	c5.go.bp	down	1	12134	431
GOBP_TRACHEA_CARTILAGE_DEVELOPMENT	1	0.803276	0	6	c5.go.bp	down	1	12134	431
GOBP_VALINE_METABOLIC_PROCESS	1	0.765496	0	7	c5.go.bp	down	1	12134	431
GOBP_VITAMIN_D3_METABOLIC_PROCESS	1	0.89766	0	3	c5.go.bp	down	1	12134	431
GOBP_ACTIN_POLYMERIZATION_DEPENDENT_CELL_MOTILITY	1	0.791374	0	6	c5.go.bp	down	1	12134	431
GOBP_CORTICOTROPIN_SECRETION	1	0.914531	0	3	c5.go.bp	down	1	12134	431
GOBP_CRANIAL_SUTURE_MORPHOGENESIS	1	0.784442	0	7	c5.go.bp	down	1	12134	431
GOBP_ENDOCARDIAL_CUSHION_TO_MESENCHYMAL_TRANSITION	1	0.8438	0	5	c5.go.bp	down	1	12134	431
GOBP_ESCRT_COMPLEX_DISASSEMBLY	1	0.699712	0	10	c5.go.bp	down	1	12134	431
GOBP_ETHER_BIOSYNTHETIC_PROCESS	1	0.711847	0	9	c5.go.bp	down	1	12134	431
GOBP_GALACTOSE_METABOLIC_PROCESS	1	0.716944	0	9	c5.go.bp	down	1	12134	431
GOBP_GAMMA_DELTA_T_CELL_ACTIVATION	1	0.656349	0	11	c5.go.bp	down	1	12134	431
GOBP_GLUCOSAMINE_CONTAINING_COMPOUND_CATABOLIC_PROCESS	1	0.769014	0	7	c5.go.bp	down	1	12134	431
GOBP_INTESTINAL_STEM_CELL_HOMEOSTASIS	1	0.85286	0	4	c5.go.bp	down	1	12134	431
GOBP_LATERAL_SPROUTING_FROM_AN_EPITHELIUM	1	0.776226	0	7	c5.go.bp	down	1	12134	431
GOBP_LEYDIG_CELL_DIFFERENTIATION	1	0.762564	0	7	c5.go.bp	down	1	12134	431
GOBP_LIGHT_ADAPTION	1	0.886936	0	3	c5.go.bp	down	1	12134	431
GOBP_MUCOCILIARY_CLEARANCE	1	0.831069	0	5	c5.go.bp	down	1	12134	431
GOBP_N_ACETYLNEURAMINATE_CATABOLIC_PROCESS	1	0.769842	0	7	c5.go.bp	down	1	12134	431
GOBP_NEGATIVE_REGULATION_OF_B_CELL_PROLIFERATION	1	0.714264	0	9	c5.go.bp	down	1	12134	431
GOBP_NEGATIVE_REGULATION_OF_MEMBRANE_DEPOLARIZATION	1	0.805474	0	7	c5.go.bp	down	1	12134	431
GOBP_NEGATIVE_REGULATION_OF_RIG_I_SIGNALING_PATHWAY	1	0.775345	0	7	c5.go.bp	down	1	12134	431
GOBP_NEGATIVE_REGULATION_OF_T_CELL_CYTOKINE_PRODUCTION	1	0.845747	0	5	c5.go.bp	down	1	12134	431
GOBP_NEGATIVE_REGULATION_OF_VITAMIN_D_BIOSYNTHETIC_PROCESS	1	0.840581	0	5	c5.go.bp	down	1	12134	431
GOBP_NEGATIVE_T_CELL_SELECTION	1	0.727338	0	8	c5.go.bp	down	1	12134	431
GOBP_NEUROTRANSMITTER_GATED_ION_CHANNEL_CLUSTERING	1	0.681505	0	10	c5.go.bp	down	1	12134	431
GOBP_NEUTROPHIL_DIFFERENTIATION	1	0.69178	0	10	c5.go.bp	down	1	12134	431
GOBP_OTOLITH_DEVELOPMENT	1	0.790264	0	6	c5.go.bp	down	1	12134	431
GOBP_POSITIVE_REGULATION_OF_CELL_PROLIFERATION_INVOLVED_IN_KIDNEY_DEVELOPMENT	1	0.740234	0	8	c5.go.bp	down	1	12134	431
GOBP_POSITIVE_REGULATION_OF_DENDRITIC_CELL_CYTOKINE_PRODUCTION	1	0.708934	0	9	c5.go.bp	down	1	12134	431
GOBP_POSITIVE_REGULATION_OF_LAMELLIPODIUM_MORPHOGENESIS	1	0.7866	0	6	c5.go.bp	down	1	12134	431
GOBP_POSITIVE_REGULATION_OF_METALLOPEPTIDASE_ACTIVITY	1	0.86583	0	4	c5.go.bp	down	1	12134	431
GOBP_POSITIVE_REGULATION_OF_PYROPTOSIS	1	0.825775	0	5	c5.go.bp	down	1	12134	431
GOBP_POSITIVE_REGULATION_OF_RNA_BINDING	1	0.757681	0	7	c5.go.bp	down	1	12134	431
GOBP_PROSTATIC_BUD_FORMATION	1	0.776226	0	7	c5.go.bp	down	1	12134	431
GOBP_PROTEIN_LOCALIZATION_TO_ADHERENS_JUNCTION	1	0.789761	0	6	c5.go.bp	down	1	12134	431
GOBP_PURINE_NUCLEOSIDE_CATABOLIC_PROCESS	1	0.773226	0	7	c5.go.bp	down	1	12134	431
GOBP_PURINE_NUCLEOSIDE_DIPHOSPHATE_BIOSYNTHETIC_PROCESS	1	0.794981	0	6	c5.go.bp	down	1	12134	431
GOBP_REGULATION_OF_EXCRETION	1	0.781502	0	7	c5.go.bp	down	1	12134	431
GOBP_REGULATION_OF_PHOSPHATIDYLCHOLINE_BIOSYNTHETIC_PROCESS	1	0.851075	0	5	c5.go.bp	down	1	12134	431
GOBP_REGULATION_OF_VITAMIN_D_BIOSYNTHETIC_PROCESS	1	0.840581	0	5	c5.go.bp	down	1	12134	431
GOBP_RIGHTING_REFLEX	1	0.85744	0	4	c5.go.bp	down	1	12134	431
GOBP_SIGNAL_COMPLEX_ASSEMBLY	1	0.760645	0	7	c5.go.bp	down	1	12134	431
GOBP_ANDROGEN_BIOSYNTHETIC_PROCESS	1	0.863094	0	4	c5.go.bp	down	1	12134	431
GOBP_BRAINSTEM_DEVELOPMENT	1	0.820803	0	5	c5.go.bp	down	1	12134	431
GOBP_CELLULAR_RESPONSE_TO_ACIDIC_PH	1	0.737301	0	8	c5.go.bp	down	1	12134	431
GOBP_CELLULAR_RESPONSE_TO_ALDOSTERONE	1	0.791688	0	6	c5.go.bp	down	1	12134	431
GOBP_DORSAL_SPINAL_CORD_DEVELOPMENT	1	0.705717	0	9	c5.go.bp	down	1	12134	431
GOBP_ENDOTHELIAL_CELL_FATE_COMMITMENT	1	0.759211	0	7	c5.go.bp	down	1	12134	431
GOBP_HIGH_DENSITY_LIPOPROTEIN_PARTICLE_CLEARANCE	1	0.846848	0	5	c5.go.bp	down	1	12134	431
GOBP_ISOPENTENYL_DIPHOSPHATE_BIOSYNTHETIC_PROCESS	1	0.87421	0	4	c5.go.bp	down	1	12134	431
GOBP_L_SERINE_METABOLIC_PROCESS	1	0.69724	0	10	c5.go.bp	down	1	12134	431
GOBP_MDA_5_SIGNALING_PATHWAY	1	0.68767	0	10	c5.go.bp	down	1	12134	431
GOBP_NADH_METABOLIC_PROCESS	1	0.674441	0	11	c5.go.bp	down	1	12134	431
GOBP_NATURAL_KILLER_CELL_PROLIFERATION	1	0.697356	0	10	c5.go.bp	down	1	12134	431
GOBP_NEGATIVE_REGULATION_OF_ACTION_POTENTIAL	1	0.863042	0	4	c5.go.bp	down	1	12134	431
GOBP_NEGATIVE_REGULATION_OF_CARDIAC_MUSCLE_ADAPTATION	1	0.783864	0	7	c5.go.bp	down	1	12134	431
GOBP_NEGATIVE_REGULATION_OF_MEGAKARYOCYTE_DIFFERENTIATION	1	0.857392	0	5	c5.go.bp	down	1	12134	431
GOBP_NEGATIVE_REGULATION_OF_MONOCYTE_CHEMOTACTIC_PROTEIN_1_PRODUCTION	1	0.845146	0	5	c5.go.bp	down	1	12134	431
GOBP_NEGATIVE_REGULATION_OF_PROTEIN_LOCALIZATION_TO_CHROMATIN	1	0.833764	0	5	c5.go.bp	down	1	12134	431
GOBP_NEGATIVE_REGULATION_OF_SMOOTH_MUSCLE_CONTRACTION	1	0.727886	0	9	c5.go.bp	down	1	12134	431
GOBP_NEGATIVE_REGULATION_OF_T_HELPER_17_TYPE_IMMUNE_RESPONSE	1	0.765798	0	7	c5.go.bp	down	1	12134	431
GOBP_NEGATIVE_REGULATION_OF_VASCULAR_ENDOTHELIAL_CELL_PROLIFERATION	1	0.872291	0	7	c5.go.bp	down	1	12134	431
GOBP_NUCLEAR_TRANSCRIBED_MRNA_CATABOLIC_PROCESS_EXONUCLEOLYTIC_3_5	1	0.735693	0	9	c5.go.bp	down	1	12134	431
GOBP_POSITIVE_REGULATION_OF_ANOIKIS	1	0.827369	0	5	c5.go.bp	down	1	12134	431
GOBP_POSITIVE_REGULATION_OF_CYSTEINE_TYPE_ENDOPEPTIDASE_ACTIVITY_INVOLVED_IN_APOPTOTIC_SIGNALING_PATHWAY	1	0.772916	0	7	c5.go.bp	down	1	12134	431
GOBP_POSITIVE_REGULATION_OF_NATURAL_KILLER_CELL_DIFFERENTIATION	1	0.759707	0	7	c5.go.bp	down	1	12134	431
GOBP_POSITIVE_REGULATION_OF_NEURON_PROJECTION_ARBORIZATION	1	0.757487	0	7	c5.go.bp	down	1	12134	431
GOBP_PROTEIN_MATURATION_BY_4FE_4S_CLUSTER_TRANSFER	1	0.808109	0	7	c5.go.bp	down	1	12134	431
GOBP_REGULATION_OF_GAP_JUNCTION_ASSEMBLY	1	0.811406	0	6	c5.go.bp	down	1	12134	431
GOBP_REGULATION_OF_PHOSPHATIDYLCHOLINE_METABOLIC_PROCESS	1	0.71309	0	10	c5.go.bp	down	1	12134	431
GOBP_RNA_SECONDARY_STRUCTURE_UNWINDING	1	0.697459	0	9	c5.go.bp	down	1	12134	431
GOBP_SATELLITE_CELL_ACTIVATION_INVOLVED_IN_SKELETAL_MUSCLE_REGENERATION	1	0.871275	0	4	c5.go.bp	down	1	12134	431
GOBP_SKELETAL_MUSCLE_SATELLITE_CELL_ACTIVATION	1	0.804229	0	6	c5.go.bp	down	1	12134	431
GOBP_SKELETAL_MUSCLE_THIN_FILAMENT_ASSEMBLY	1	0.839864	0	5	c5.go.bp	down	1	12134	431
GOBP_URETER_MORPHOGENESIS	1	0.829442	0	5	c5.go.bp	down	1	12134	431
GOBP_ACTIVATION_OF_CYSTEINE_TYPE_ENDOPEPTIDASE_ACTIVITY	1	0.679512	0	11	c5.go.bp	down	1	12134	431
GOBP_ALLANTOIN_METABOLIC_PROCESS	1	0.841596	0	5	c5.go.bp	down	1	12134	431
GOBP_AMINO_ACID_BETAINE_BIOSYNTHETIC_PROCESS	1	0.856745	0	4	c5.go.bp	down	1	12134	431
GOBP_AMINOGLYCOSIDE_ANTIBIOTIC_METABOLIC_PROCESS	1	0.757973	0	8	c5.go.bp	down	1	12134	431
GOBP_BRANCHIOMOTOR_NEURON_AXON_GUIDANCE	1	0.85246	0	4	c5.go.bp	down	1	12134	431
GOBP_CELLULAR_RESPONSE_TO_SODIUM_ARSENITE	1	0.828604	0	5	c5.go.bp	down	1	12134	431
GOBP_CYCLOOXYGENASE_PATHWAY	1	0.750802	0	8	c5.go.bp	down	1	12134	431
GOBP_DETECTION_OF_VIRUS	1	0.825942	0	5	c5.go.bp	down	1	12134	431
GOBP_DIPEPTIDE_TRANSMEMBRANE_TRANSPORT	1	0.852138	0	4	c5.go.bp	down	1	12134	431
GOBP_FOREBRAIN_RADIAL_GLIAL_CELL_DIFFERENTIATION	1	0.805104	0	6	c5.go.bp	down	1	12134	431
GOBP_G_PROTEIN_COUPLED_SEROTONIN_RECEPTOR_SIGNALING_PATHWAY	1	0.764634	0	8	c5.go.bp	down	1	12134	431
GOBP_GDP_METABOLIC_PROCESS	1	0.681808	0	10	c5.go.bp	down	1	12134	431
GOBP_GLUTAMATE_SECRETION_NEUROTRANSMISSION	1	0.798985	0	6	c5.go.bp	down	1	12134	431
GOBP_HEAT_ACCLIMATION	1	0.822515	0	6	c5.go.bp	down	1	12134	431
GOBP_INNER_CELL_MASS_CELL_DIFFERENTIATION	1	0.795356	0	6	c5.go.bp	down	1	12134	431
GOBP_LACRIMAL_GLAND_DEVELOPMENT	1	0.827244	0	5	c5.go.bp	down	1	12134	431
GOBP_LOCOMOTORY_EXPLORATION_BEHAVIOR	1	0.655154	0	11	c5.go.bp	down	1	12134	431
GOBP_MAINTENANCE_OF_POSTSYNAPTIC_SPECIALIZATION_STRUCTURE	1	0.769676	0	7	c5.go.bp	down	1	12134	431
GOBP_MAINTENANCE_OF_PROTEIN_LOCATION_IN_MITOCHONDRION	1	0.835031	0	5	c5.go.bp	down	1	12134	431
GOBP_NEGATIVE_REGULATION_OF_AMYLOID_BETA_CLEARANCE	1	0.79427	0	6	c5.go.bp	down	1	12134	431
GOBP_NEGATIVE_REGULATION_OF_AMYLOID_PRECURSOR_PROTEIN_BIOSYNTHETIC_PROCESS	1	0.794366	0	6	c5.go.bp	down	1	12134	431
GOBP_NEGATIVE_REGULATION_OF_CARDIAC_MUSCLE_CONTRACTION	1	0.824532	0	5	c5.go.bp	down	1	12134	431
GOBP_NEGATIVE_REGULATION_OF_CYSTEINE_TYPE_ENDOPEPTIDASE_ACTIVITY_INVOLVED_IN_APOPTOTIC_SIGNALING_PATHWAY	1	0.870613	0	4	c5.go.bp	down	1	12134	431
GOBP_NEGATIVE_REGULATION_OF_EPINEPHRINE_SECRETION	1	0.900011	0	3	c5.go.bp	down	1	12134	431
GOBP_NEGATIVE_REGULATION_OF_ERYTHROCYTE_DIFFERENTIATION	1	0.757716	0	8	c5.go.bp	down	1	12134	431
GOBP_NEGATIVE_REGULATION_OF_EXTRACELLULAR_MATRIX_ASSEMBLY	1	0.952412	0	3	c5.go.bp	down	1	12134	431
GOBP_NEGATIVE_REGULATION_OF_LAMELLIPODIUM_ASSEMBLY	1	0.897216	0	3	c5.go.bp	down	1	12134	431
GOBP_NEGATIVE_REGULATION_OF_NEUROBLAST_PROLIFERATION	1	0.716313	0	9	c5.go.bp	down	1	12134	431
GOBP_NEGATIVE_REGULATION_OF_PHOTORECEPTOR_CELL_DIFFERENTIATION	1	0.808747	0	6	c5.go.bp	down	1	12134	431
GOBP_NOREPINEPHRINE_UPTAKE	1	0.8672	0	4	c5.go.bp	down	1	12134	431
GOBP_PEPTIDYL_LYSINE_DEACETYLATION	1	0.77236	0	7	c5.go.bp	down	1	12134	431
GOBP_POLY_N_ACETYLLACTOSAMINE_METABOLIC_PROCESS	1	0.849951	0	5	c5.go.bp	down	1	12134	431
GOBP_POLYKETIDE_METABOLIC_PROCESS	1	0.757973	0	8	c5.go.bp	down	1	12134	431
GOBP_POSITIVE_REGULATION_OF_CELLULAR_SENESCENCE	1	0.683626	0	11	c5.go.bp	down	1	12134	431
GOBP_POSITIVE_REGULATION_OF_DENDRITIC_CELL_CHEMOTAXIS	1	0.846687	0	5	c5.go.bp	down	1	12134	431
GOBP_PROTEIN_GERANYLGERANYLATION	1	0.758328	0	7	c5.go.bp	down	1	12134	431
GOBP_PROTEIN_LOCALIZATION_TO_CILIARY_MEMBRANE	1	0.647838	0	11	c5.go.bp	down	1	12134	431
GOBP_PROTOPORPHYRINOGEN_IX_BIOSYNTHETIC_PROCESS	1	0.739735	0	8	c5.go.bp	down	1	12134	431
GOBP_PURINE_RIBONUCLEOTIDE_SALVAGE	1	0.787634	0	7	c5.go.bp	down	1	12134	431
GOBP_PYRIMIDINE_NUCLEOBASE_BIOSYNTHETIC_PROCESS	1	0.727788	0	8	c5.go.bp	down	1	12134	431
GOBP_RECEPTOR_MEDIATED_VIRION_ATTACHMENT_TO_HOST_CELL	1	0.856037	0	4	c5.go.bp	down	1	12134	431
GOBP_REGULATION_OF_EPINEPHRINE_SECRETION	1	0.900011	0	3	c5.go.bp	down	1	12134	431
GOBP_REGULATION_OF_MONOCYTE_EXTRAVASATION	1	0.830783	0	5	c5.go.bp	down	1	12134	431
GOBP_REGULATION_OF_PERK_MEDIATED_UNFOLDED_PROTEIN_RESPONSE	1	0.687239	0	10	c5.go.bp	down	1	12134	431
GOBP_REGULATION_OF_PLASMA_MEMBRANE_REPAIR	1	0.788786	0	7	c5.go.bp	down	1	12134	431
GOBP_REGULATION_OF_T_HELPER_2_CELL_DIFFERENTIATION	1	0.679019	0	10	c5.go.bp	down	1	12134	431
GOBP_REGULATION_OF_TRANSMISSION_OF_NERVE_IMPULSE	1	0.85514	0	4	c5.go.bp	down	1	12134	431
GOBP_RESPONSE_TO_FRUCTOSE	1	0.833285	0	5	c5.go.bp	down	1	12134	431
GOBP_RESPONSE_TO_LITHIUM_ION	1	0.704683	0	10	c5.go.bp	down	1	12134	431
GOBP_RESPONSE_TO_NEMATODE	1	0.901247	0	3	c5.go.bp	down	1	12134	431
GOBP_RETROGRADE_TRANS_SYNAPTIC_SIGNALING_BY_LIPID	1	0.867795	0	4	c5.go.bp	down	1	12134	431
GOBP_RNA_POLYMERASE_I_PREINITIATION_COMPLEX_ASSEMBLY	1	0.735806	0	8	c5.go.bp	down	1	12134	431
GOBP_SEMICIRCULAR_CANAL_DEVELOPMENT	1	0.713501	0	9	c5.go.bp	down	1	12134	431
GOBP_SENSORY_PERCEPTION_OF_SOUR_TASTE	1	0.860578	0	4	c5.go.bp	down	1	12134	431
GOBP_SYMPATHETIC_NEURON_PROJECTION_EXTENSION	1	0.85246	0	4	c5.go.bp	down	1	12134	431
GOBP_TOLL_LIKE_RECEPTOR_8_SIGNALING_PATHWAY	1	0.888721	0	3	c5.go.bp	down	1	12134	431
GOBP_TOXIN_METABOLIC_PROCESS	1	0.852816	0	4	c5.go.bp	down	1	12134	431
GOBP_TRUNK_SEGMENTATION	1	0.85246	0	4	c5.go.bp	down	1	12134	431
GOBP_ALDITOL_BIOSYNTHETIC_PROCESS	1	0.902347	0	3	c5.go.bp	down	1	12134	431
GOBP_ANTEROGRADE_DENDRITIC_TRANSPORT	1	0.731007	0	8	c5.go.bp	down	1	12134	431
GOBP_C_TERMINAL_PROTEIN_LIPIDATION	1	0.852107	0	4	c5.go.bp	down	1	12134	431
GOBP_CALCITONIN_FAMILY_RECEPTOR_SIGNALING_PATHWAY	1	0.881051	0	4	c5.go.bp	down	1	12134	431
GOBP_CARDIAC_MUSCLE_MYOBLAST_PROLIFERATION	1	0.850312	0	5	c5.go.bp	down	1	12134	431
GOBP_CELLULAR_RESPONSE_TO_MAGNESIUM_ION	1	0.85205	0	4	c5.go.bp	down	1	12134	431
GOBP_CELLULAR_RESPONSE_TO_UV_C	1	0.89009	0	3	c5.go.bp	down	1	12134	431
GOBP_CORTISOL_BIOSYNTHETIC_PROCESS	1	0.821826	0	5	c5.go.bp	down	1	12134	431
GOBP_DITERPENOID_BIOSYNTHETIC_PROCESS	1	0.795973	0	6	c5.go.bp	down	1	12134	431
GOBP_DOUBLE_STRAND_BREAK_REPAIR_VIA_CLASSICAL_NONHOMOLOGOUS_END_JOINING	1	0.791174	0	6	c5.go.bp	down	1	12134	431
GOBP_ERK5_CASCADE	1	0.887234	0	3	c5.go.bp	down	1	12134	431
GOBP_EXTRACELLULAR_REGULATION_OF_SIGNAL_TRANSDUCTION	1	0.681541	0	10	c5.go.bp	down	1	12134	431
GOBP_IMMUNOLOGICAL_MEMORY_PROCESS	1	0.662745	0	11	c5.go.bp	down	1	12134	431
GOBP_NEGATIVE_REGULATION_OF_CYCLASE_ACTIVITY	1	0.70247	0	9	c5.go.bp	down	1	12134	431
GOBP_NEGATIVE_REGULATION_OF_FATTY_ACID_BETA_OXIDATION	1	0.853713	0	4	c5.go.bp	down	1	12134	431
GOBP_NEGATIVE_REGULATION_OF_LIPOPROTEIN_LIPASE_ACTIVITY	1	0.871721	0	6	c5.go.bp	down	1	12134	431
GOBP_NEGATIVE_REGULATION_OF_MHC_CLASS_II_BIOSYNTHETIC_PROCESS	1	0.882519	0	4	c5.go.bp	down	1	12134	431
GOBP_NEGATIVE_REGULATION_OF_SODIUM_ION_TRANSMEMBRANE_TRANSPORT	1	0.679597	0	10	c5.go.bp	down	1	12134	431
GOBP_NEPHRIC_DUCT_MORPHOGENESIS	1	0.794818	0	6	c5.go.bp	down	1	12134	431
GOBP_OLFACTORY_BEHAVIOR	1	0.787173	0	6	c5.go.bp	down	1	12134	431
GOBP_OLIGOPEPTIDE_IMPORT_ACROSS_PLASMA_MEMBRANE	1	0.886944	0	3	c5.go.bp	down	1	12134	431
GOBP_PEPTIDYL_ARGININE_METHYLATION	1	0.826543	0	5	c5.go.bp	down	1	12134	431
GOBP_PLUS_END_DIRECTED_ORGANELLE_TRANSPORT_ALONG_MICROTUBULE	1	0.755898	0	7	c5.go.bp	down	1	12134	431
GOBP_POSITIVE_REGULATION_OF_CHOLESTEROL_BIOSYNTHETIC_PROCESS	1	0.786759	0	6	c5.go.bp	down	1	12134	431
GOBP_POSITIVE_REGULATION_OF_ENDOTHELIAL_CELL_DEVELOPMENT	1	0.858509	0	4	c5.go.bp	down	1	12134	431
GOBP_POSITIVE_REGULATION_OF_TRIGLYCERIDE_CATABOLIC_PROCESS	1	0.889106	0	3	c5.go.bp	down	1	12134	431
GOBP_POSITIVE_REGULATION_OF_WOUND_HEALING_SPREADING_OF_EPIDERMAL_CELLS	1	0.848441	0	5	c5.go.bp	down	1	12134	431
GOBP_PRESYNAPTIC_ACTIVE_ZONE_ORGANIZATION	1	0.799049	0	6	c5.go.bp	down	1	12134	431
GOBP_REGULATION_OF_CORE_PROMOTER_BINDING	1	0.862024	0	4	c5.go.bp	down	1	12134	431
GOBP_REGULATION_OF_CORTISOL_BIOSYNTHETIC_PROCESS	1	0.821826	0	5	c5.go.bp	down	1	12134	431
GOBP_REGULATION_OF_DENDRITIC_CELL_CHEMOTAXIS	1	0.817816	0	6	c5.go.bp	down	1	12134	431
GOBP_REGULATION_OF_DOPAMINERGIC_NEURON_DIFFERENTIATION	1	0.796472	0	6	c5.go.bp	down	1	12134	431
GOBP_REGULATION_OF_EPITHELIAL_TO_MESENCHYMAL_TRANSITION_INVOLVED_IN_ENDOCARDIAL_CUSHION_FORMATION	1	0.792433	0	6	c5.go.bp	down	1	12134	431
GOBP_REGULATION_OF_ER_ASSOCIATED_UBIQUITIN_DEPENDENT_PROTEIN_CATABOLIC_PROCESS	1	0.705836	0	9	c5.go.bp	down	1	12134	431
GOBP_REGULATION_OF_GLUTAMATE_RECEPTOR_SIGNALING_PATHWAY	1	0.894037	0	3	c5.go.bp	down	1	12134	431
GOBP_REGULATION_OF_MITOCHONDRIAL_TRANSCRIPTION	1	0.857598	0	5	c5.go.bp	down	1	12134	431
GOBP_REGULATION_OF_SYNAPTIC_TRANSMISSION_CHOLINERGIC	1	0.854821	0	4	c5.go.bp	down	1	12134	431
GOBP_REGULATION_OF_THE_FORCE_OF_HEART_CONTRACTION_BY_CHEMICAL_SIGNAL	1	0.89443	0	3	c5.go.bp	down	1	12134	431
GOBP_RESPONSE_TO_L_PHENYLALANINE_DERIVATIVE	1	0.819998	0	5	c5.go.bp	down	1	12134	431
GOBP_RETINAL_CELL_APOPTOTIC_PROCESS	1	0.854534	0	4	c5.go.bp	down	1	12134	431
GOBP_RETROTRANSPOSON_SILENCING_BY_HETEROCHROMATIN_FORMATION	1	0.759715	0	7	c5.go.bp	down	1	12134	431
GOBP_RRNA_PSEUDOURIDINE_SYNTHESIS	1	0.805224	0	8	c5.go.bp	down	1	12134	431
GOBP_SEROTONIN_TRANSPORT	1	0.752395	0	8	c5.go.bp	down	1	12134	431
GOBP_SINOATRIAL_NODE_CELL_DEVELOPMENT	1	0.852352	0	4	c5.go.bp	down	1	12134	431
GOBP_TERPENOID_BIOSYNTHETIC_PROCESS	1	0.681864	0	10	c5.go.bp	down	1	12134	431
GOBP_TRANSCRIPTION_INITIATION_AT_RNA_POLYMERASE_I_PROMOTER	1	0.654885	0	11	c5.go.bp	down	1	12134	431
GOBP_ALPHA_KETOGLUTARATE_TRANSPORT	1	0.896291	0	3	c5.go.bp	down	1	12134	431
GOBP_ASYMMETRIC_NEUROBLAST_DIVISION	1	0.793753	0	6	c5.go.bp	down	1	12134	431
GOBP_ATTACHMENT_OF_GPI_ANCHOR_TO_PROTEIN	1	0.79699	0	6	c5.go.bp	down	1	12134	431
GOBP_CAVEOLA_ASSEMBLY	1	0.833058	0	5	c5.go.bp	down	1	12134	431
GOBP_DENDRITIC_TRANSPORT	1	0.648294	0	11	c5.go.bp	down	1	12134	431
GOBP_DIADENOSINE_POLYPHOSPHATE_CATABOLIC_PROCESS	1	0.861245	0	4	c5.go.bp	down	1	12134	431
GOBP_DIADENOSINE_POLYPHOSPHATE_METABOLIC_PROCESS	1	0.861245	0	4	c5.go.bp	down	1	12134	431
GOBP_FATTY_ACID_ELONGATION_SATURATED_FATTY_ACID	1	0.787354	0	7	c5.go.bp	down	1	12134	431
GOBP_GALACTOSE_CATABOLIC_PROCESS	1	0.838245	0	5	c5.go.bp	down	1	12134	431
GOBP_GDP_MANNOSE_METABOLIC_PROCESS	1	0.805058	0	6	c5.go.bp	down	1	12134	431
GOBP_GLYCINE_IMPORT_ACROSS_PLASMA_MEMBRANE	1	0.899241	0	3	c5.go.bp	down	1	12134	431
GOBP_GTP_BIOSYNTHETIC_PROCESS	1	0.760174	0	8	c5.go.bp	down	1	12134	431
GOBP_L_ASPARTATE_TRANSMEMBRANE_TRANSPORT	1	0.681028	0	10	c5.go.bp	down	1	12134	431
GOBP_L_HISTIDINE_TRANSMEMBRANE_TRANSPORT	1	0.853775	0	4	c5.go.bp	down	1	12134	431
GOBP_L_SERINE_CATABOLIC_PROCESS	1	0.864104	0	4	c5.go.bp	down	1	12134	431
GOBP_MALE_MATING_BEHAVIOR	1	0.787702	0	6	c5.go.bp	down	1	12134	431
GOBP_MONOCYTE_EXTRAVASATION	1	0.767068	0	7	c5.go.bp	down	1	12134	431
GOBP_NEGATIVE_REGULATION_OF_DIGESTIVE_SYSTEM_PROCESS	1	0.890216	0	3	c5.go.bp	down	1	12134	431
GOBP_NEGATIVE_REGULATION_OF_HEMATOPOIETIC_STEM_CELL_PROLIFERATION	1	0.891363	0	5	c5.go.bp	down	1	12134	431
GOBP_NEGATIVE_REGULATION_OF_MULTICELLULAR_ORGANISM_GROWTH	1	0.662106	0	11	c5.go.bp	down	1	12134	431
GOBP_NEGATIVE_REGULATION_OF_NEUROTRANSMITTER_SECRETION	1	0.786917	0	6	c5.go.bp	down	1	12134	431
GOBP_NEGATIVE_REGULATION_OF_SODIUM_ION_TRANSPORT	1	0.652911	0	11	c5.go.bp	down	1	12134	431
GOBP_NETRIN_ACTIVATED_SIGNALING_PATHWAY	1	0.761427	0	7	c5.go.bp	down	1	12134	431
GOBP_NEURAL_CREST_CELL_MIGRATION_INVOLVED_IN_AUTONOMIC_NERVOUS_SYSTEM_DEVELOPMENT	1	0.819004	0	5	c5.go.bp	down	1	12134	431
GOBP_NUCLEOSIDE_SALVAGE	1	0.713666	0	10	c5.go.bp	down	1	12134	431
GOBP_PEPTIDYL_HISTIDINE_MODIFICATION	1	0.750137	0	8	c5.go.bp	down	1	12134	431
GOBP_PROTEIN_IMPORT_INTO_PEROXISOME_MEMBRANE	1	0.79837	0	6	c5.go.bp	down	1	12134	431
GOBP_PYRAMIDAL_NEURON_DIFFERENTIATION	1	0.653522	0	11	c5.go.bp	down	1	12134	431
GOBP_REGULATION_OF_FOREBRAIN_NEURON_DIFFERENTIATION	1	0.864387	0	4	c5.go.bp	down	1	12134	431
GOBP_REGULATION_OF_LOCOMOTION_INVOLVED_IN_LOCOMOTORY_BEHAVIOR	1	0.823579	0	5	c5.go.bp	down	1	12134	431
GOBP_REGULATION_OF_PEROXISOME_PROLIFERATOR_ACTIVATED_RECEPTOR_SIGNALING_PATHWAY	1	0.679924	0	11	c5.go.bp	down	1	12134	431
GOBP_REGULATION_OF_PRE_MIRNA_PROCESSING	1	0.870156	0	4	c5.go.bp	down	1	12134	431
GOBP_REGULATION_OF_PROTEIN_MONOUBIQUITINATION	1	0.811078	0	6	c5.go.bp	down	1	12134	431
GOBP_REGULATION_OF_RIBONUCLEASE_ACTIVITY	1	0.709504	0	9	c5.go.bp	down	1	12134	431
GOBP_REGULATION_OF_SKELETAL_MUSCLE_TISSUE_GROWTH	1	0.795955	0	6	c5.go.bp	down	1	12134	431
GOBP_RESPONSE_TO_STILBENOID	1	0.909221	0	3	c5.go.bp	down	1	12134	431
GOBP_RRNA_5_END_PROCESSING	1	0.827035	0	5	c5.go.bp	down	1	12134	431
GOBP_TANGENTIAL_MIGRATION_FROM_THE_SUBVENTRICULAR_ZONE_TO_THE_OLFACTORY_BULB	1	0.761139	0	7	c5.go.bp	down	1	12134	431
GOBP_ADHESION_OF_SYMBIONT_TO_HOST_CELL	1	0.770221	0	7	c5.go.bp	down	1	12134	431
GOBP_ADP_METABOLIC_PROCESS	1	0.750184	0	8	c5.go.bp	down	1	12134	431
GOBP_AUTOPHAGY_OF_PEROXISOME	1	0.673136	0	10	c5.go.bp	down	1	12134	431
GOBP_B_CELL_CHEMOTAXIS	1	0.840721	0	5	c5.go.bp	down	1	12134	431
GOBP_BLOOD_VESSEL_MATURATION	1	0.776622	0	7	c5.go.bp	down	1	12134	431
GOBP_CELLULAR_RESPONSE_TO_MACROPHAGE_COLONY_STIMULATING_FACTOR_STIMULUS	1	0.702271	0	9	c5.go.bp	down	1	12134	431
GOBP_CELLULAR_RESPONSE_TO_TESTOSTERONE_STIMULUS	1	0.655468	0	11	c5.go.bp	down	1	12134	431
GOBP_CMP_METABOLIC_PROCESS	1	0.802592	0	6	c5.go.bp	down	1	12134	431
GOBP_CYTOPLASMIC_TRANSLATIONAL_ELONGATION	1	0.866877	0	4	c5.go.bp	down	1	12134	431
GOBP_DCMP_CATABOLIC_PROCESS	1	0.903889	0	3	c5.go.bp	down	1	12134	431
GOBP_ELASTIC_FIBER_ASSEMBLY	1	0.680492	0	10	c5.go.bp	down	1	12134	431
GOBP_ENDOCARDIUM_MORPHOGENESIS	1	0.861487	0	4	c5.go.bp	down	1	12134	431
GOBP_ESTROGEN_BIOSYNTHETIC_PROCESS	1	0.751071	0	8	c5.go.bp	down	1	12134	431
GOBP_FEVER_GENERATION	1	0.870448	0	4	c5.go.bp	down	1	12134	431
GOBP_FUCOSYLATION	1	0.685834	0	10	c5.go.bp	down	1	12134	431
GOBP_G_PROTEIN_COUPLED_GLUTAMATE_RECEPTOR_SIGNALING_PATHWAY	1	0.789758	0	6	c5.go.bp	down	1	12134	431
GOBP_IMP_CATABOLIC_PROCESS	1	0.869357	0	4	c5.go.bp	down	1	12134	431
GOBP_INTERLEUKIN_17A_MEDIATED_SIGNALING_PATHWAY	1	0.819285	0	5	c5.go.bp	down	1	12134	431
GOBP_INTRACELLULAR_PH_ELEVATION	1	0.85905	0	4	c5.go.bp	down	1	12134	431
GOBP_ISOPRENOID_TRANSPORT	1	0.868401	0	4	c5.go.bp	down	1	12134	431
GOBP_L_ALANINE_TRANSMEMBRANE_TRANSPORT	1	0.821681	0	5	c5.go.bp	down	1	12134	431
GOBP_L_PHENYLALANINE_METABOLIC_PROCESS	1	0.84188	0	5	c5.go.bp	down	1	12134	431
GOBP_LIPID_GLYCOSYLATION	1	0.746508	0	8	c5.go.bp	down	1	12134	431
GOBP_LUNG_VASCULATURE_DEVELOPMENT	1	0.766302	0	7	c5.go.bp	down	1	12134	431
GOBP_MALE_SEX_DETERMINATION	1	0.761882	0	7	c5.go.bp	down	1	12134	431
GOBP_MEMBRANE_FUSION_INVOLVED_IN_VIRAL_ENTRY_INTO_HOST_CELL	1	0.84848	0	5	c5.go.bp	down	1	12134	431
GOBP_MITOCHONDRIAL_RIBOSOME_ASSEMBLY	1	0.719147	0	10	c5.go.bp	down	1	12134	431
GOBP_MITOCHONDRIAL_RNA_CATABOLIC_PROCESS	1	0.794602	0	6	c5.go.bp	down	1	12134	431
GOBP_NEGATIVE_REGULATION_OF_CD4_POSITIVE_ALPHA_BETA_T_CELL_PROLIFERATION	1	0.711309	0	9	c5.go.bp	down	1	12134	431
GOBP_NEGATIVE_REGULATION_OF_CELLULAR_EXTRAVASATION	1	0.822248	0	5	c5.go.bp	down	1	12134	431
GOBP_NEGATIVE_REGULATION_OF_GLYCOGEN_METABOLIC_PROCESS	1	0.790118	0	6	c5.go.bp	down	1	12134	431
GOBP_NEGATIVE_REGULATION_OF_HEART_RATE	1	0.77133	0	7	c5.go.bp	down	1	12134	431
GOBP_NEGATIVE_REGULATION_OF_HYPOXIA_INDUCED_INTRINSIC_APOPTOTIC_SIGNALING_PATHWAY	1	0.792082	0	6	c5.go.bp	down	1	12134	431
GOBP_NEGATIVE_REGULATION_OF_LEUKOCYTE_DEGRANULATION	1	0.819789	0	5	c5.go.bp	down	1	12134	431
GOBP_NEGATIVE_REGULATION_OF_PHOSPHOLIPASE_ACTIVITY	1	0.830258	0	5	c5.go.bp	down	1	12134	431
GOBP_NEGATIVE_REGULATION_OF_RIBOSOME_BIOGENESIS	1	0.774936	0	7	c5.go.bp	down	1	12134	431
GOBP_NEGATIVE_REGULATION_OF_TRANSLATIONAL_ELONGATION	1	0.829527	0	5	c5.go.bp	down	1	12134	431
GOBP_NEGATIVE_REGULATION_OF_VITAMIN_METABOLIC_PROCESS	1	0.777705	0	7	c5.go.bp	down	1	12134	431
GOBP_NEGATIVE_REGULATION_OF_VOLTAGE_GATED_POTASSIUM_CHANNEL_ACTIVITY	1	0.770598	0	7	c5.go.bp	down	1	12134	431
GOBP_NUCLEAR_TRANSCRIBED_MRNA_CATABOLIC_PROCESS_DEADENYLATION_INDEPENDENT_DECAY	1	0.773411	0	7	c5.go.bp	down	1	12134	431
GOBP_OPTIC_NERVE_MORPHOGENESIS	1	0.852069	0	4	c5.go.bp	down	1	12134	431
GOBP_PHOSPHATIDYLGLYCEROL_BIOSYNTHETIC_PROCESS	1	0.708644	0	9	c5.go.bp	down	1	12134	431
GOBP_PLATELET_ACTIVATING_FACTOR_METABOLIC_PROCESS	1	0.818621	0	5	c5.go.bp	down	1	12134	431
GOBP_POSITIVE_REGULATION_OF_ASPARTIC_TYPE_PEPTIDASE_ACTIVITY	1	0.758523	0	8	c5.go.bp	down	1	12134	431
GOBP_POSITIVE_REGULATION_OF_DEVELOPMENTAL_PIGMENTATION	1	0.70719	0	9	c5.go.bp	down	1	12134	431
GOBP_POSITIVE_REGULATION_OF_FIBROBLAST_APOPTOTIC_PROCESS	1	0.698953	0	9	c5.go.bp	down	1	12134	431
GOBP_POSITIVE_REGULATION_OF_HEPATOCYTE_PROLIFERATION	1	0.783715	0	7	c5.go.bp	down	1	12134	431
GOBP_POSITIVE_REGULATION_OF_INFLAMMATORY_RESPONSE_TO_ANTIGENIC_STIMULUS	1	0.807524	0	6	c5.go.bp	down	1	12134	431
GOBP_POSITIVE_REGULATION_OF_OPSONIZATION	1	0.861871	0	4	c5.go.bp	down	1	12134	431
GOBP_POSITIVE_REGULATION_OF_PHOSPHOLIPID_TRANSLOCATION	1	0.887088	0	3	c5.go.bp	down	1	12134	431
GOBP_POSITIVE_REGULATION_OF_PODOSOME_ASSEMBLY	1	0.743302	0	8	c5.go.bp	down	1	12134	431
GOBP_POSITIVE_REGULATION_OF_RECEPTOR_CLUSTERING	1	0.800634	0	6	c5.go.bp	down	1	12134	431
GOBP_POSITIVE_REGULATION_OF_RESPONSE_TO_TUMOR_CELL	1	0.688297	0	10	c5.go.bp	down	1	12134	431
GOBP_POSITIVE_REGULATION_OF_SKELETAL_MUSCLE_TISSUE_GROWTH	1	0.855858	0	4	c5.go.bp	down	1	12134	431
GOBP_POSITIVE_REGULATION_OF_TRANSCRIPTION_BY_GLUCOSE	1	0.797205	0	6	c5.go.bp	down	1	12134	431
GOBP_POSITIVE_REGULATION_OF_VOLTAGE_GATED_CALCIUM_CHANNEL_ACTIVITY	1	0.801038	0	6	c5.go.bp	down	1	12134	431
GOBP_POSTSYNAPTIC_MEMBRANE_ASSEMBLY	1	0.757648	0	7	c5.go.bp	down	1	12134	431
GOBP_PROSTATE_GLAND_GROWTH	1	0.731381	0	8	c5.go.bp	down	1	12134	431
GOBP_PROTEIN_HISTIDYL_MODIFICATION_TO_DIPHTHAMIDE	1	0.798128	0	6	c5.go.bp	down	1	12134	431
GOBP_PROTEIN_LOCALIZATION_TO_CELL_LEADING_EDGE	1	0.826356	0	5	c5.go.bp	down	1	12134	431
GOBP_PROTEIN_OXIDATION	1	0.688965	0	10	c5.go.bp	down	1	12134	431
GOBP_PROTEIN_TO_MEMBRANE_DOCKING	1	0.8435	0	5	c5.go.bp	down	1	12134	431
GOBP_PURINE_DEOXYRIBONUCLEOSIDE_TRIPHOSPHATE_METABOLIC_PROCESS	1	0.820027	0	6	c5.go.bp	down	1	12134	431
GOBP_PYRIMIDINE_NUCLEOSIDE_CATABOLIC_PROCESS	1	0.728748	0	10	c5.go.bp	down	1	12134	431
GOBP_PYRIMIDINE_NUCLEOSIDE_MONOPHOSPHATE_CATABOLIC_PROCESS	1	0.849171	0	5	c5.go.bp	down	1	12134	431
GOBP_REELIN_MEDIATED_SIGNALING_PATHWAY	1	0.757107	0	7	c5.go.bp	down	1	12134	431
GOBP_REGULATION_OF_CGMP_MEDIATED_SIGNALING	1	0.780901	0	7	c5.go.bp	down	1	12134	431
GOBP_REGULATION_OF_FC_GAMMA_RECEPTOR_SIGNALING_PATHWAY_INVOLVED_IN_PHAGOCYTOSIS	1	0.818836	0	5	c5.go.bp	down	1	12134	431
GOBP_REGULATION_OF_KILLING_OF_CELLS_OF_ANOTHER_ORGANISM	1	0.89712	0	3	c5.go.bp	down	1	12134	431
GOBP_REGULATION_OF_LOW_DENSITY_LIPOPROTEIN_PARTICLE_CLEARANCE	1	0.704633	0	10	c5.go.bp	down	1	12134	431
GOBP_REGULATION_OF_LYMPHANGIOGENESIS	1	0.828954	0	5	c5.go.bp	down	1	12134	431
GOBP_REGULATION_OF_LYMPHOID_PROGENITOR_CELL_DIFFERENTIATION	1	0.655061	0	11	c5.go.bp	down	1	12134	431
GOBP_REGULATION_OF_LYSOSOME_ORGANIZATION	1	0.677657	0	10	c5.go.bp	down	1	12134	431
GOBP_REGULATION_OF_OPSONIZATION	1	0.861871	0	4	c5.go.bp	down	1	12134	431
GOBP_REGULATION_OF_PEPTIDYL_CYSTEINE_S_NITROSYLATION	1	0.722213	0	9	c5.go.bp	down	1	12134	431
GOBP_REGULATION_OF_POLYAMINE_TRANSMEMBRANE_TRANSPORT	1	0.822523	0	5	c5.go.bp	down	1	12134	431
GOBP_REGULATION_OF_PROTEIN_ADP_RIBOSYLATION	1	0.777463	0	8	c5.go.bp	down	1	12134	431
GOBP_REGULATION_OF_PROTEIN_LOCALIZATION_TO_CHROMATIN	1	0.716497	0	9	c5.go.bp	down	1	12134	431
GOBP_REGULATION_OF_SEQUESTERING_OF_TRIGLYCERIDE	1	0.692694	0	10	c5.go.bp	down	1	12134	431
GOBP_REGULATION_OF_TRANSCRIPTION_FROM_RNA_POLYMERASE_II_PROMOTER_IN_RESPONSE_TO_HYPOXIA	1	0.682847	0	10	c5.go.bp	down	1	12134	431
GOBP_RENAL_PROTEIN_ABSORPTION	1	0.760431	0	7	c5.go.bp	down	1	12134	431
GOBP_RENAL_SYSTEM_VASCULATURE_MORPHOGENESIS	1	0.730823	0	8	c5.go.bp	down	1	12134	431
GOBP_RESPONSE_TO_CORTICOSTERONE	1	0.808463	0	6	c5.go.bp	down	1	12134	431
GOBP_RESPONSE_TO_LIGHT_INTENSITY	1	0.667372	0	11	c5.go.bp	down	1	12134	431
GOBP_RESPONSE_TO_SODIUM_PHOSPHATE	1	0.760577	0	7	c5.go.bp	down	1	12134	431
GOBP_RESPONSE_TO_WATER	1	0.698773	0	9	c5.go.bp	down	1	12134	431
GOBP_RETINAL_BLOOD_VESSEL_MORPHOGENESIS	1	0.798822	0	6	c5.go.bp	down	1	12134	431
GOBP_RISC_COMPLEX_ASSEMBLY	1	0.681088	0	10	c5.go.bp	down	1	12134	431
GOBP_SECRETION_OF_LYSOSOMAL_ENZYMES	1	0.76216	0	7	c5.go.bp	down	1	12134	431
GOBP_SOMATIC_STEM_CELL_DIVISION	1	0.74162	0	8	c5.go.bp	down	1	12134	431
GOBP_SUBSTRATE_DEPENDENT_CELL_MIGRATION_CELL_EXTENSION	1	0.726397	0	8	c5.go.bp	down	1	12134	431
GOBP_SYNAPTIC_ASSEMBLY_AT_NEUROMUSCULAR_JUNCTION	1	0.677711	0	10	c5.go.bp	down	1	12134	431
GOBP_THIAMINE_CONTAINING_COMPOUND_METABOLIC_PROCESS	1	0.862996	0	4	c5.go.bp	down	1	12134	431
GOBP_THIAMINE_DIPHOSPHATE_METABOLIC_PROCESS	1	0.862996	0	4	c5.go.bp	down	1	12134	431
GOBP_TONIC_SMOOTH_MUSCLE_CONTRACTION	1	0.736965	0	8	c5.go.bp	down	1	12134	431
GOBP_TRANSCRIPTION_INITIATION_AT_RNA_POLYMERASE_III_PROMOTER	1	0.738366	0	8	c5.go.bp	down	1	12134	431
GOBP_TRNA_3_END_PROCESSING	1	0.786484	0	7	c5.go.bp	down	1	12134	431
GOBP_TRNA_THREONYLCARBAMOYLADENOSINE_MODIFICATION	1	0.865028	0	5	c5.go.bp	down	1	12134	431
GOBP_UDP_N_ACETYLGLUCOSAMINE_BIOSYNTHETIC_PROCESS	1	0.704431	0	9	c5.go.bp	down	1	12134	431
GOBP_UMP_CATABOLIC_PROCESS	1	0.903889	0	3	c5.go.bp	down	1	12134	431
GOBP_URETERIC_BUD_ELONGATION	1	0.756	0	7	c5.go.bp	down	1	12134	431
GOBP_UTERINE_SMOOTH_MUSCLE_CONTRACTION	1	0.793756	0	6	c5.go.bp	down	1	12134	431
GOBP_VENTRICULAR_TRABECULA_MYOCARDIUM_MORPHOGENESIS	1	0.645507	0	11	c5.go.bp	down	1	12134	431
GOBP_VERY_LONG_CHAIN_FATTY_ACID_CATABOLIC_PROCESS	1	0.791565	0	6	c5.go.bp	down	1	12134	431
GOBP_VITAMIN_D_METABOLIC_PROCESS	1	0.700159	0	10	c5.go.bp	down	1	12134	431
GOBP_ACTIVATION_OF_CYSTEINE_TYPE_ENDOPEPTIDASE_ACTIVITY_INVOLVED_IN_APOPTOTIC_PROCESS_BY_CYTOCHROME_C	1	0.801368	0	6	c5.go.bp	down	1	12134	431
GOBP_AMACRINE_CELL_DIFFERENTIATION	1	0.806776	0	6	c5.go.bp	down	1	12134	431
GOBP_AMMONIUM_ION_METABOLIC_PROCESS	1	0.644347	0	11	c5.go.bp	down	1	12134	431
GOBP_CALCIUM_ION_IMPORT_INTO_SARCOPLASMIC_RETICULUM	1	0.891116	0	3	c5.go.bp	down	1	12134	431
GOBP_CAMP_CATABOLIC_PROCESS	1	0.725958	0	8	c5.go.bp	down	1	12134	431
GOBP_CELLULAR_RESPONSE_TO_IRON_ION	1	0.735397	0	8	c5.go.bp	down	1	12134	431
GOBP_CHONDROCYTE_HYPERTROPHY	1	0.788636	0	6	c5.go.bp	down	1	12134	431
GOBP_COPULATION	1	0.733818	0	9	c5.go.bp	down	1	12134	431
GOBP_DEVELOPMENT_OF_SECONDARY_SEXUAL_CHARACTERISTICS	1	0.754578	0	8	c5.go.bp	down	1	12134	431
GOBP_FAT_SOLUBLE_VITAMIN_CATABOLIC_PROCESS	1	0.892368	0	3	c5.go.bp	down	1	12134	431
GOBP_GAMMA_AMINOBUTYRIC_ACID_METABOLIC_PROCESS	1	0.761211	0	7	c5.go.bp	down	1	12134	431
GOBP_INOSINE_METABOLIC_PROCESS	1	0.826205	0	5	c5.go.bp	down	1	12134	431
GOBP_INTESTINAL_LIPID_ABSORPTION	1	0.705954	0	9	c5.go.bp	down	1	12134	431
GOBP_KERATINOCYTE_APOPTOTIC_PROCESS	1	0.803736	0	6	c5.go.bp	down	1	12134	431
GOBP_LIPID_DROPLET_DISASSEMBLY	1	0.797343	0	6	c5.go.bp	down	1	12134	431
GOBP_METANEPHRIC_GLOMERULAR_MESANGIUM_DEVELOPMENT	1	0.858517	0	4	c5.go.bp	down	1	12134	431
GOBP_NEGATIVE_REGULATION_OF_CELLULAR_RESPONSE_TO_OXIDATIVE_STRESS	1	0.824365	0	5	c5.go.bp	down	1	12134	431
GOBP_NEGATIVE_REGULATION_OF_COMPLEMENT_ACTIVATION	1	0.734598	0	8	c5.go.bp	down	1	12134	431
GOBP_NEGATIVE_REGULATION_OF_DOPAMINE_SECRETION	1	0.853651	0	4	c5.go.bp	down	1	12134	431
GOBP_NEGATIVE_REGULATION_OF_IMMATURE_T_CELL_PROLIFERATION	1	0.89201	0	3	c5.go.bp	down	1	12134	431
GOBP_NEGATIVE_REGULATION_OF_PROTEIN_LOCALIZATION_TO_MICROTUBULE	1	0.826743	0	5	c5.go.bp	down	1	12134	431
GOBP_NUCLEOTIDE_BINDING_OLIGOMERIZATION_DOMAIN_CONTAINING_1_SIGNALING_PATHWAY	1	0.768746	0	7	c5.go.bp	down	1	12134	431
GOBP_PARENTAL_BEHAVIOR	1	0.827024	0	5	c5.go.bp	down	1	12134	431
GOBP_PLASMA_MEMBRANE_TO_ENDOSOME_TRANSPORT	1	0.741403	0	8	c5.go.bp	down	1	12134	431
GOBP_POSITIVE_REGULATION_OF_ADIPOSE_TISSUE_DEVELOPMENT	1	0.756824	0	7	c5.go.bp	down	1	12134	431
GOBP_POSITIVE_REGULATION_OF_BLOOD_VESSEL_ENDOTHELIAL_CELL_PROLIFERATION_INVOLVED_IN_SPROUTING_ANGIOGENESIS	1	0.791399	0	9	c5.go.bp	down	1	12134	431
GOBP_POSITIVE_REGULATION_OF_G_PROTEIN_COUPLED_RECEPTOR_SIGNALING_PATHWAY	1	0.684934	0	10	c5.go.bp	down	1	12134	431
GOBP_POSITIVE_REGULATION_OF_HAIR_FOLLICLE_DEVELOPMENT	1	0.732121	0	9	c5.go.bp	down	1	12134	431
GOBP_POSITIVE_REGULATION_OF_NUCLEOTIDE_BIOSYNTHETIC_PROCESS	1	0.742242	0	8	c5.go.bp	down	1	12134	431
GOBP_POSITIVE_REGULATION_OF_PINOCYTOSIS	1	0.756213	0	7	c5.go.bp	down	1	12134	431
GOBP_POSITIVE_REGULATION_OF_PROTEIN_CATABOLIC_PROCESS_IN_THE_VACUOLE	1	0.85558	0	4	c5.go.bp	down	1	12134	431
GOBP_POSITIVE_REGULATION_OF_TOLERANCE_INDUCTION	1	0.745614	0	8	c5.go.bp	down	1	12134	431
GOBP_POSTSYNAPSE_TO_NUCLEUS_SIGNALING_PATHWAY	1	0.832056	0	5	c5.go.bp	down	1	12134	431
GOBP_PROTEIN_K11_LINKED_DEUBIQUITINATION	1	0.69879	0	9	c5.go.bp	down	1	12134	431
GOBP_PROTEIN_LINEAR_POLYUBIQUITINATION	1	0.826842	0	5	c5.go.bp	down	1	12134	431
GOBP_REGULATION_OF_HISTAMINE_SECRETION_BY_MAST_CELL	1	0.859134	0	5	c5.go.bp	down	1	12134	431
GOBP_REGULATION_OF_MACROPHAGE_APOPTOTIC_PROCESS	1	0.735948	0	8	c5.go.bp	down	1	12134	431
GOBP_REGULATION_OF_TOLL_LIKE_RECEPTOR_7_SIGNALING_PATHWAY	1	0.8534	0	4	c5.go.bp	down	1	12134	431
GOBP_RELAXATION_OF_SMOOTH_MUSCLE	1	0.815597	0	6	c5.go.bp	down	1	12134	431
GOBP_S_ADENOSYLMETHIONINE_CYCLE	1	0.770822	0	7	c5.go.bp	down	1	12134	431
GOBP_SKELETAL_MUSCLE_TISSUE_GROWTH	1	0.710141	0	9	c5.go.bp	down	1	12134	431
GOBP_TRNA_SURVEILLANCE	1	0.737295	0	8	c5.go.bp	down	1	12134	431
GOBP_ACUTE_INFLAMMATORY_RESPONSE_TO_ANTIGENIC_STIMULUS	1	0.725168	0	9	c5.go.bp	down	1	12134	431
GOBP_COLLECTING_DUCT_DEVELOPMENT	1	0.758191	0	7	c5.go.bp	down	1	12134	431
GOBP_CYCLIC_NUCLEOTIDE_BIOSYNTHETIC_PROCESS	1	0.717767	0	9	c5.go.bp	down	1	12134	431
GOBP_DEFENSE_RESPONSE_TO_TUMOR_CELL	1	0.697291	0	10	c5.go.bp	down	1	12134	431
GOBP_EPITHELIAL_FLUID_TRANSPORT	1	0.800812	0	6	c5.go.bp	down	1	12134	431
GOBP_EYE_PIGMENTATION	1	0.854789	0	4	c5.go.bp	down	1	12134	431
GOBP_FUCOSE_CATABOLIC_PROCESS	1	0.886995	0	3	c5.go.bp	down	1	12134	431
GOBP_GALACTOLIPID_BIOSYNTHETIC_PROCESS	1	0.897258	0	3	c5.go.bp	down	1	12134	431
GOBP_GLUTAMATERGIC_NEURON_DIFFERENTIATION	1	0.694333	0	10	c5.go.bp	down	1	12134	431
GOBP_HIPPOCAMPAL_NEURON_APOPTOTIC_PROCESS	1	0.826066	0	5	c5.go.bp	down	1	12134	431
GOBP_HISTONE_H3_ACETYLATION	1	0.807291	0	6	c5.go.bp	down	1	12134	431
GOBP_INTRACELLULAR_NITROGEN_HOMEOSTASIS	1	0.89501	0	3	c5.go.bp	down	1	12134	431
GOBP_L_ASCORBIC_ACID_METABOLIC_PROCESS	1	0.696957	0	10	c5.go.bp	down	1	12134	431
GOBP_L_GLUTAMINE_IMPORT_ACROSS_PLASMA_MEMBRANE	1	0.857576	0	4	c5.go.bp	down	1	12134	431
GOBP_MESENCHYMAL_CELL_DEVELOPMENT	1	0.834519	0	5	c5.go.bp	down	1	12134	431
GOBP_MESENCHYMAL_CELL_DIFFERENTIATION_INVOLVED_IN_KIDNEY_DEVELOPMENT	1	0.829456	0	5	c5.go.bp	down	1	12134	431
GOBP_MITOCHONDRIAL_RNA_MODIFICATION	1	0.707019	0	10	c5.go.bp	down	1	12134	431
GOBP_NEGATIVE_REGULATION_OF_CAMP_MEDIATED_SIGNALING	1	0.689171	0	10	c5.go.bp	down	1	12134	431
GOBP_NEGATIVE_REGULATION_OF_CELL_GROWTH_INVOLVED_IN_CARDIAC_MUSCLE_CELL_DEVELOPMENT	1	0.692751	0	10	c5.go.bp	down	1	12134	431
GOBP_NEGATIVE_REGULATION_OF_EXCITATORY_POSTSYNAPTIC_POTENTIAL	1	0.758108	0	7	c5.go.bp	down	1	12134	431
GOBP_NEGATIVE_REGULATION_OF_FILOPODIUM_ASSEMBLY	1	0.825422	0	5	c5.go.bp	down	1	12134	431
GOBP_NEGATIVE_REGULATION_OF_MUSCLE_ADAPTATION	1	0.753095	0	8	c5.go.bp	down	1	12134	431
GOBP_NEGATIVE_REGULATION_OF_NUCLEASE_ACTIVITY	1	0.786533	0	6	c5.go.bp	down	1	12134	431
GOBP_ORGAN_OR_TISSUE_SPECIFIC_IMMUNE_RESPONSE	1	0.754723	0	9	c5.go.bp	down	1	12134	431
GOBP_POSITIVE_REGULATION_OF_ATP_METABOLIC_PROCESS	1	0.713103	0	9	c5.go.bp	down	1	12134	431
GOBP_POSITIVE_REGULATION_OF_CELLULAR_RESPIRATION	1	0.691641	0	10	c5.go.bp	down	1	12134	431
GOBP_PRIMARY_AMINO_COMPOUND_METABOLIC_PROCESS	1	0.702382	0	9	c5.go.bp	down	1	12134	431
GOBP_PROSTHETIC_GROUP_METABOLIC_PROCESS	1	0.786893	0	6	c5.go.bp	down	1	12134	431
GOBP_RECEPTOR_GUANYLYL_CYCLASE_SIGNALING_PATHWAY	1	0.884983	0	4	c5.go.bp	down	1	12134	431
GOBP_REGULATION_OF_GLYCOGEN_CATABOLIC_PROCESS	1	0.795928	0	6	c5.go.bp	down	1	12134	431
GOBP_REGULATION_OF_GROWTH_RATE	1	0.889611	0	3	c5.go.bp	down	1	12134	431
GOBP_REGULATION_OF_NAD_P_H_OXIDASE_ACTIVITY	1	0.847866	0	5	c5.go.bp	down	1	12134	431
GOBP_REGULATION_OF_PHOSPHOLIPID_TRANSPORT	1	0.712027	0	10	c5.go.bp	down	1	12134	431
GOBP_RESPIRATORY_BURST_INVOLVED_IN_DEFENSE_RESPONSE	1	0.731207	0	9	c5.go.bp	down	1	12134	431
GOBP_RETINA_VASCULATURE_MORPHOGENESIS_IN_CAMERA_TYPE_EYE	1	0.738031	0	8	c5.go.bp	down	1	12134	431
GOBP_SALIVA_SECRETION	1	0.864716	0	4	c5.go.bp	down	1	12134	431
GOBP_SUBSTRATE_INDEPENDENT_TELENCEPHALIC_TANGENTIAL_MIGRATION	1	0.825925	0	5	c5.go.bp	down	1	12134	431
GOBP_TRIGEMINAL_NERVE_DEVELOPMENT	1	0.819682	0	5	c5.go.bp	down	1	12134	431
GOBP_WATER_TRANSPORT	1	0.664601	0	11	c5.go.bp	down	1	12134	431
GOBP_ANTERIOR_POSTERIOR_AXON_GUIDANCE	1	0.819599	0	5	c5.go.bp	down	1	12134	431
GOBP_ATRIOVENTRICULAR_CANAL_DEVELOPMENT	1	0.659775	0	11	c5.go.bp	down	1	12134	431
GOBP_BASE_CONVERSION_OR_SUBSTITUTION_EDITING	1	0.679953	0	11	c5.go.bp	down	1	12134	431
GOBP_BOX_C_D_SNORNP_ASSEMBLY	1	0.725201	0	9	c5.go.bp	down	1	12134	431
GOBP_CARDIOLIPIN_ACYL_CHAIN_REMODELING	1	0.887898	0	3	c5.go.bp	down	1	12134	431
GOBP_CELLULAR_RESPONSE_TO_ETHANOL	1	0.725988	0	8	c5.go.bp	down	1	12134	431
GOBP_CELLULAR_RESPONSE_TO_L_GLUTAMATE	1	0.83056	0	5	c5.go.bp	down	1	12134	431
GOBP_CELLULAR_RESPONSE_TO_WATER_STIMULUS	1	0.852697	0	4	c5.go.bp	down	1	12134	431
GOBP_COMPLEMENT_ACTIVATION_LECTIN_PATHWAY	1	0.864693	0	4	c5.go.bp	down	1	12134	431
GOBP_CORNIFIED_ENVELOPE_ASSEMBLY	1	0.794762	0	6	c5.go.bp	down	1	12134	431
GOBP_DIACYLGLYCEROL_CATABOLIC_PROCESS	1	0.852315	0	4	c5.go.bp	down	1	12134	431
GOBP_G_PROTEIN_COUPLED_PURINERGIC_NUCLEOTIDE_RECEPTOR_SIGNALING_PATHWAY	1	0.871004	0	4	c5.go.bp	down	1	12134	431
GOBP_GLUCURONATE_CATABOLIC_PROCESS_TO_XYLULOSE_5_PHOSPHATE	1	0.836703	0	5	c5.go.bp	down	1	12134	431
GOBP_HEPARAN_SULFATE_PROTEOGLYCAN_BIOSYNTHETIC_PROCESS_ENZYMATIC_MODIFICATION	1	0.700325	0	9	c5.go.bp	down	1	12134	431
GOBP_INTERLEUKIN_17_MEDIATED_SIGNALING_PATHWAY	1	0.73206	0	8	c5.go.bp	down	1	12134	431
GOBP_INTERNEURON_MIGRATION_FROM_THE_SUBPALLIUM_TO_THE_CORTEX	1	0.894775	0	3	c5.go.bp	down	1	12134	431
GOBP_IRON_COORDINATION_ENTITY_TRANSPORT	1	0.653071	0	11	c5.go.bp	down	1	12134	431
GOBP_LATERAL_MESODERM_DEVELOPMENT	1	0.727884	0	9	c5.go.bp	down	1	12134	431
GOBP_LENS_FIBER_CELL_MORPHOGENESIS	1	0.827932	0	5	c5.go.bp	down	1	12134	431
GOBP_LIPOPHAGY	1	0.775761	0	7	c5.go.bp	down	1	12134	431
GOBP_MYOBLAST_FUSION_INVOLVED_IN_SKELETAL_MUSCLE_REGENERATION	1	0.861389	0	5	c5.go.bp	down	1	12134	431
GOBP_N_ACYLPHOSPHATIDYLETHANOLAMINE_METABOLIC_PROCESS	1	0.803249	0	7	c5.go.bp	down	1	12134	431
GOBP_NEGATIVE_REGULATION_OF_CHEMOKINE_C_C_MOTIF_LIGAND_5_PRODUCTION	1	0.871152	0	4	c5.go.bp	down	1	12134	431
GOBP_NEGATIVE_REGULATION_OF_CREB_TRANSCRIPTION_FACTOR_ACTIVITY	1	0.874431	0	4	c5.go.bp	down	1	12134	431
GOBP_NEGATIVE_REGULATION_OF_FATTY_ACID_TRANSPORT	1	0.799012	0	6	c5.go.bp	down	1	12134	431
GOBP_NEGATIVE_REGULATION_OF_HORMONE_BIOSYNTHETIC_PROCESS	1	0.762172	0	7	c5.go.bp	down	1	12134	431
GOBP_NEGATIVE_REGULATION_OF_LIPOPROTEIN_PARTICLE_CLEARANCE	1	0.774719	0	8	c5.go.bp	down	1	12134	431
GOBP_NEGATIVE_REGULATION_OF_MACROPHAGE_APOPTOTIC_PROCESS	1	0.862083	0	4	c5.go.bp	down	1	12134	431
GOBP_NEGATIVE_REGULATION_OF_SPHINGOLIPID_BIOSYNTHETIC_PROCESS	1	0.797692	0	6	c5.go.bp	down	1	12134	431
GOBP_NEGATIVE_REGULATION_OF_TELOMERE_CAPPING	1	0.72892	0	8	c5.go.bp	down	1	12134	431
GOBP_OOCYTE_CONSTRUCTION	1	0.868775	0	4	c5.go.bp	down	1	12134	431
GOBP_PEPTIDYL_ARGININE_MODIFICATION	1	0.742663	0	8	c5.go.bp	down	1	12134	431
GOBP_PIGMENT_CATABOLIC_PROCESS	1	0.825769	0	6	c5.go.bp	down	1	12134	431
GOBP_POSITIVE_REGULATION_OF_ENDOTHELIAL_CELL_CHEMOTAXIS_BY_VEGF_ACTIVATED_VASCULAR_ENDOTHELIAL_GROWTH_FACTOR_RECEPTOR_SIGNALING_PATHWAY	1	0.83419	0	5	c5.go.bp	down	1	12134	431
GOBP_POSITIVE_REGULATION_OF_LONG_TERM_NEURONAL_SYNAPTIC_PLASTICITY	1	0.853965	0	4	c5.go.bp	down	1	12134	431
GOBP_POSITIVE_REGULATION_OF_T_HELPER_1_CELL_DIFFERENTIATION	1	0.858066	0	4	c5.go.bp	down	1	12134	431
GOBP_POSITIVE_REGULATION_OF_VASCULOGENESIS	1	0.69819	0	10	c5.go.bp	down	1	12134	431
GOBP_POSITIVE_REGULATION_OF_VOLTAGE_GATED_POTASSIUM_CHANNEL_ACTIVITY	1	0.822083	0	5	c5.go.bp	down	1	12134	431
GOBP_PREASSEMBLY_OF_GPI_ANCHOR_IN_ER_MEMBRANE	1	0.738984	0	8	c5.go.bp	down	1	12134	431
GOBP_RECEPTOR_MEDIATED_ENDOCYTOSIS_OF_VIRUS_BY_HOST_CELL	1	0.721643	0	9	c5.go.bp	down	1	12134	431
GOBP_REGULATION_OF_GRANULOCYTE_DIFFERENTIATION	1	0.662553	0	11	c5.go.bp	down	1	12134	431
GOBP_REGULATION_OF_NOREPINEPHRINE_SECRETION	1	0.740658	0	8	c5.go.bp	down	1	12134	431
GOBP_REGULATION_OF_PHOSPHATIDYLINOSITOL_3_KINASE_ACTIVITY	1	0.707743	0	9	c5.go.bp	down	1	12134	431
GOBP_REGULATION_OF_PROSTAGLANDIN_SECRETION	1	0.804073	0	7	c5.go.bp	down	1	12134	431
GOBP_REGULATION_OF_PROTEIN_FOLDING	1	0.753915	0	8	c5.go.bp	down	1	12134	431
GOBP_SODIUM_ION_EXPORT_ACROSS_PLASMA_MEMBRANE	1	0.740676	0	8	c5.go.bp	down	1	12134	431
GOBP_SULFUR_AMINO_ACID_TRANSPORT	1	0.702494	0	9	c5.go.bp	down	1	12134	431
GOBP_TRNA_THIO_MODIFICATION	1	0.83332	0	5	c5.go.bp	down	1	12134	431
GOBP_TYROSINE_CATABOLIC_PROCESS	1	0.870886	0	4	c5.go.bp	down	1	12134	431
GOBP_VITAMIN_A_METABOLIC_PROCESS	1	0.889228	0	3	c5.go.bp	down	1	12134	431
GOBP_ATF6_MEDIATED_UNFOLDED_PROTEIN_RESPONSE	1	0.720947	0	9	c5.go.bp	down	1	12134	431
GOBP_AXIAL_MESODERM_DEVELOPMENT	1	0.801498	0	6	c5.go.bp	down	1	12134	431
GOBP_BEHAVIORAL_RESPONSE_TO_COCAINE	1	0.702343	0	10	c5.go.bp	down	1	12134	431
GOBP_CALCIUM_INDEPENDENT_CELL_CELL_ADHESION_VIA_PLASMA_MEMBRANE_CELL_ADHESION_MOLECULES	1	0.711572	0	10	c5.go.bp	down	1	12134	431
GOBP_CALCIUM_ION_TRANSMEMBRANE_TRANSPORT_VIA_HIGH_VOLTAGE_GATED_CALCIUM_CHANNEL	1	0.65587	0	11	c5.go.bp	down	1	12134	431
GOBP_CARDIAC_VASCULAR_SMOOTH_MUSCLE_CELL_DIFFERENTIATION	1	0.770758	0	7	c5.go.bp	down	1	12134	431
GOBP_CARDIAC_VENTRICLE_FORMATION	1	0.830472	0	5	c5.go.bp	down	1	12134	431
GOBP_CARTILAGE_MORPHOGENESIS	1	0.799137	0	7	c5.go.bp	down	1	12134	431
GOBP_CEREBROSPINAL_FLUID_CIRCULATION	1	0.768004	0	7	c5.go.bp	down	1	12134	431
GOBP_CHOLESTEROL_IMPORT	1	0.793168	0	6	c5.go.bp	down	1	12134	431
GOBP_COMPARTMENT_PATTERN_SPECIFICATION	1	0.831557	0	5	c5.go.bp	down	1	12134	431
GOBP_CUT_CATABOLIC_PROCESS	1	0.826508	0	5	c5.go.bp	down	1	12134	431
GOBP_DEHYDROASCORBIC_ACID_TRANSPORT	1	0.736615	0	8	c5.go.bp	down	1	12134	431
GOBP_DEVELOPMENT_OF_SECONDARY_FEMALE_SEXUAL_CHARACTERISTICS	1	0.809715	0	6	c5.go.bp	down	1	12134	431
GOBP_EMBRYONIC_HEART_TUBE_LEFT_RIGHT_PATTERN_FORMATION	1	0.828062	0	5	c5.go.bp	down	1	12134	431
GOBP_GAS_TRANSPORT	1	0.844128	0	5	c5.go.bp	down	1	12134	431
GOBP_GEPHYRIN_CLUSTERING_INVOLVED_IN_POSTSYNAPTIC_DENSITY_ASSEMBLY	1	0.894981	0	3	c5.go.bp	down	1	12134	431
GOBP_GLYCINE_TRANSPORT	1	0.714684	0	9	c5.go.bp	down	1	12134	431
GOBP_HEMIDESMOSOME_ASSEMBLY	1	0.786479	0	6	c5.go.bp	down	1	12134	431
GOBP_INNER_EAR_RECEPTOR_CELL_FATE_COMMITMENT	1	0.886852	0	3	c5.go.bp	down	1	12134	431
GOBP_INTERLEUKIN_21_PRODUCTION	1	0.927291	0	4	c5.go.bp	down	1	12134	431
GOBP_INTERLEUKIN_3_MEDIATED_SIGNALING_PATHWAY	1	0.908769	0	3	c5.go.bp	down	1	12134	431
GOBP_INTRACELLULAR_AMINO_ACID_HOMEOSTASIS	1	0.763565	0	7	c5.go.bp	down	1	12134	431
GOBP_INTRACELLULAR_SPHINGOLIPID_HOMEOSTASIS	1	0.82943	0	5	c5.go.bp	down	1	12134	431
GOBP_INTRACILIARY_TRANSPORT_INVOLVED_IN_CILIUM_ASSEMBLY	1	0.759314	0	7	c5.go.bp	down	1	12134	431
GOBP_IRIS_MORPHOGENESIS	1	0.728605	0	8	c5.go.bp	down	1	12134	431
GOBP_KETONE_BODY_METABOLIC_PROCESS	1	0.768776	0	7	c5.go.bp	down	1	12134	431
GOBP_KYNURENINE_METABOLIC_PROCESS	1	0.724519	0	9	c5.go.bp	down	1	12134	431
GOBP_LUTEOLYSIS	1	0.858028	0	4	c5.go.bp	down	1	12134	431
GOBP_LYMPHOCYTE_MIGRATION_INTO_LYMPHOID_ORGANS	1	0.793309	0	6	c5.go.bp	down	1	12134	431
GOBP_MALONYL_COA_METABOLIC_PROCESS	1	0.820694	0	6	c5.go.bp	down	1	12134	431
GOBP_MEIOTIC_DNA_DOUBLE_STRAND_BREAK_FORMATION	1	0.863379	0	4	c5.go.bp	down	1	12134	431
GOBP_MESONEPHRIC_DUCT_DEVELOPMENT	1	0.827727	0	5	c5.go.bp	down	1	12134	431
GOBP_MOTOR_LEARNING	1	0.825859	0	6	c5.go.bp	down	1	12134	431
GOBP_NEGATIVE_REGULATION_OF_ADENYLATE_CYCLASE_ACTIVATING_G_PROTEIN_COUPLED_RECEPTOR_SIGNALING_PATHWAY	1	0.760656	0	7	c5.go.bp	down	1	12134	431
GOBP_NEGATIVE_REGULATION_OF_INSULIN_LIKE_GROWTH_FACTOR_RECEPTOR_SIGNALING_PATHWAY	1	0.793149	0	6	c5.go.bp	down	1	12134	431
GOBP_NEGATIVE_REGULATION_OF_NATURAL_KILLER_CELL_ACTIVATION	1	0.838685	0	5	c5.go.bp	down	1	12134	431
GOBP_NEGATIVE_REGULATION_OF_NITRIC_OXIDE_SYNTHASE_ACTIVITY	1	0.867781	0	6	c5.go.bp	down	1	12134	431
GOBP_NEGATIVE_REGULATION_OF_PROTEIN_K63_LINKED_UBIQUITINATION	1	0.853525	0	5	c5.go.bp	down	1	12134	431
GOBP_NEGATIVE_REGULATION_OF_VASCULAR_ENDOTHELIAL_GROWTH_FACTOR_RECEPTOR_SIGNALING_PATHWAY	1	0.681451	0	10	c5.go.bp	down	1	12134	431
GOBP_NEPHRIC_DUCT_DEVELOPMENT	1	0.684592	0	10	c5.go.bp	down	1	12134	431
GOBP_NON_CANONICAL_WNT_SIGNALING_PATHWAY_VIA_JNK_CASCADE	1	0.854098	0	4	c5.go.bp	down	1	12134	431
GOBP_NOREPINEPHRINE_METABOLIC_PROCESS	1	0.732742	0	8	c5.go.bp	down	1	12134	431
GOBP_PEPTIDE_MODIFICATION	1	0.819819	0	5	c5.go.bp	down	1	12134	431
GOBP_PEPTIDYL_PROLINE_HYDROXYLATION_TO_4_HYDROXY_L_PROLINE	1	0.731885	0	8	c5.go.bp	down	1	12134	431
GOBP_PERIPHERAL_NERVOUS_SYSTEM_NEURON_DIFFERENTIATION	1	0.692246	0	10	c5.go.bp	down	1	12134	431
GOBP_PHOSPHATIDYLGLYCEROL_ACYL_CHAIN_REMODELING	1	0.787836	0	6	c5.go.bp	down	1	12134	431
GOBP_PIECEMEAL_MICROAUTOPHAGY_OF_THE_NUCLEUS	1	0.681591	0	10	c5.go.bp	down	1	12134	431
GOBP_POSITIVE_REGULATION_OF_BLOOD_PRESSURE_BY_EPINEPHRINE_NOREPINEPHRINE	1	0.862029	0	4	c5.go.bp	down	1	12134	431
GOBP_POSITIVE_REGULATION_OF_CALCIUM_ION_IMPORT	1	0.702028	0	10	c5.go.bp	down	1	12134	431
GOBP_POSITIVE_REGULATION_OF_CALCIUM_ION_IMPORT_ACROSS_PLASMA_MEMBRANE	1	0.828377	0	5	c5.go.bp	down	1	12134	431
GOBP_POSITIVE_REGULATION_OF_CD4_POSITIVE_ALPHA_BETA_T_CELL_PROLIFERATION	1	0.791616	0	6	c5.go.bp	down	1	12134	431
GOBP_POSITIVE_REGULATION_OF_CELL_PROLIFERATION_IN_BONE_MARROW	1	0.883211	0	4	c5.go.bp	down	1	12134	431
GOBP_POSITIVE_REGULATION_OF_CHOLESTEROL_STORAGE	1	0.786479	0	6	c5.go.bp	down	1	12134	431
GOBP_POSITIVE_REGULATION_OF_DOPAMINERGIC_NEURON_DIFFERENTIATION	1	0.897597	0	3	c5.go.bp	down	1	12134	431
GOBP_POSITIVE_REGULATION_OF_GAMMA_DELTA_T_CELL_ACTIVATION	1	0.786938	0	6	c5.go.bp	down	1	12134	431
GOBP_POSITIVE_REGULATION_OF_HEART_RATE_BY_EPINEPHRINE_NOREPINEPHRINE	1	0.862029	0	4	c5.go.bp	down	1	12134	431
GOBP_POSITIVE_REGULATION_OF_HUMORAL_IMMUNE_RESPONSE	1	0.800809	0	6	c5.go.bp	down	1	12134	431
GOBP_POSITIVE_REGULATION_OF_MESENCHYMAL_STEM_CELL_PROLIFERATION	1	0.805595	0	6	c5.go.bp	down	1	12134	431
GOBP_POSITIVE_REGULATION_OF_PEROXISOME_PROLIFERATOR_ACTIVATED_RECEPTOR_SIGNALING_PATHWAY	1	0.755501	0	8	c5.go.bp	down	1	12134	431
GOBP_POSITIVE_REGULATION_OF_RNA_EXPORT_FROM_NUCLEUS	1	0.821777	0	5	c5.go.bp	down	1	12134	431
GOBP_POSITIVE_REGULATION_OF_THYROID_HORMONE_GENERATION	1	0.894392	0	3	c5.go.bp	down	1	12134	431
GOBP_POSITIVE_REGULATION_OF_VASCULAR_ENDOTHELIAL_GROWTH_FACTOR_SIGNALING_PATHWAY	1	0.786479	0	6	c5.go.bp	down	1	12134	431
GOBP_PROTEIN_INSERTION_INTO_MITOCHONDRIAL_MEMBRANE_INVOLVED_IN_APOPTOTIC_SIGNALING_PATHWAY	1	0.838546	0	5	c5.go.bp	down	1	12134	431
GOBP_PROTEIN_PROCESSING_INVOLVED_IN_PROTEIN_TARGETING_TO_MITOCHONDRION	1	0.780324	0	7	c5.go.bp	down	1	12134	431
GOBP_PROTEIN_RETENTION_IN_ER_LUMEN	1	0.781652	0	7	c5.go.bp	down	1	12134	431
GOBP_PROTEIN_SIALYLATION	1	0.858286	0	4	c5.go.bp	down	1	12134	431
GOBP_PROTON_TRANSPORTING_V_TYPE_ATPASE_COMPLEX_ASSEMBLY	1	0.792044	0	6	c5.go.bp	down	1	12134	431
GOBP_REGULATION_OF_AXON_GUIDANCE	1	0.73935	0	8	c5.go.bp	down	1	12134	431
GOBP_REGULATION_OF_BLOOD_BRAIN_BARRIER_PERMEABILITY	1	0.786479	0	6	c5.go.bp	down	1	12134	431
GOBP_REGULATION_OF_CELLULAR_RESPONSE_TO_OSMOTIC_STRESS	1	0.689056	0	10	c5.go.bp	down	1	12134	431
GOBP_REGULATION_OF_COA_TRANSFERASE_ACTIVITY	1	0.84766	0	6	c5.go.bp	down	1	12134	431
GOBP_REGULATION_OF_EOSINOPHIL_MIGRATION	1	0.890515	0	3	c5.go.bp	down	1	12134	431
GOBP_REGULATION_OF_GLOMERULUS_DEVELOPMENT	1	0.869977	0	4	c5.go.bp	down	1	12134	431
GOBP_REGULATION_OF_IRON_ION_TRANSPORT	1	0.81588	0	6	c5.go.bp	down	1	12134	431
GOBP_REGULATION_OF_SYNAPTIC_TRANSMISSION_DOPAMINERGIC	1	0.792273	0	6	c5.go.bp	down	1	12134	431
GOBP_REGULATION_OF_THYROID_HORMONE_GENERATION	1	0.894392	0	3	c5.go.bp	down	1	12134	431
GOBP_RETROGRADE_TRANSPORT_VESICLE_RECYCLING_WITHIN_GOLGI	1	0.702368	0	9	c5.go.bp	down	1	12134	431
GOBP_REVERSE_CHOLESTEROL_TRANSPORT	1	0.72819	0	9	c5.go.bp	down	1	12134	431
GOBP_ROSTROCAUDAL_NEURAL_TUBE_PATTERNING	1	0.728755	0	9	c5.go.bp	down	1	12134	431
GOBP_SPERM_DNA_CONDENSATION	1	0.750572	0	8	c5.go.bp	down	1	12134	431
GOBP_SPHINGOSINE_BIOSYNTHETIC_PROCESS	1	0.655093	0	11	c5.go.bp	down	1	12134	431
GOBP_STRESS_GRANULE_DISASSEMBLY	1	0.820201	0	5	c5.go.bp	down	1	12134	431
GOBP_SULFUR_AMINO_ACID_CATABOLIC_PROCESS	1	0.779576	0	7	c5.go.bp	down	1	12134	431
GOBP_T_HELPER_17_CELL_LINEAGE_COMMITMENT	1	0.72993	0	9	c5.go.bp	down	1	12134	431
GOBP_THYROID_HORMONE_MEDIATED_SIGNALING_PATHWAY	1	0.786479	0	6	c5.go.bp	down	1	12134	431
GOBP_TRANSCRIPTION_ELONGATION_COUPLED_CHROMATIN_REMODELING	1	0.761708	0	7	c5.go.bp	down	1	12134	431
GOBP_UDP_GLUCOSE_METABOLIC_PROCESS	1	0.788593	0	6	c5.go.bp	down	1	12134	431
GOBP_VOCALIZATION_BEHAVIOR	1	0.67137	0	10	c5.go.bp	down	1	12134	431
GOBP_ACROSOMAL_VESICLE_EXOCYTOSIS	1	0.785557	0	7	c5.go.bp	down	1	12134	431
GOBP_ADENYLATE_CYCLASE_INHIBITING_DOPAMINE_RECEPTOR_SIGNALING_PATHWAY	1	0.873674	0	4	c5.go.bp	down	1	12134	431
GOBP_AMYLOID_PRECURSOR_PROTEIN_BIOSYNTHETIC_PROCESS	1	0.652017	0	11	c5.go.bp	down	1	12134	431
GOBP_ANTIFUNGAL_HUMORAL_RESPONSE	1	0.902062	0	3	c5.go.bp	down	1	12134	431
GOBP_BLOOD_VESSEL_ENDOTHELIAL_CELL_DIFFERENTIATION	1	0.653478	0	11	c5.go.bp	down	1	12134	431
GOBP_CARBOHYDRATE_MEDIATED_SIGNALING	1	0.71522	0	9	c5.go.bp	down	1	12134	431
GOBP_CELL_MIGRATION_INVOLVED_IN_GASTRULATION	1	0.741976	0	8	c5.go.bp	down	1	12134	431
GOBP_CEREBELLAR_GRANULAR_LAYER_FORMATION	1	0.889214	0	3	c5.go.bp	down	1	12134	431
GOBP_CHITIN_METABOLIC_PROCESS	1	0.86439	0	4	c5.go.bp	down	1	12134	431
GOBP_CYTIDINE_TO_URIDINE_EDITING	1	0.798067	0	7	c5.go.bp	down	1	12134	431
GOBP_DETECTION_OF_TEMPERATURE_STIMULUS_INVOLVED_IN_THERMOCEPTION	1	0.887828	0	3	c5.go.bp	down	1	12134	431
GOBP_ELASTIN_CATABOLIC_PROCESS	1	0.917572	0	3	c5.go.bp	down	1	12134	431
GOBP_EXOCRINE_PANCREAS_DEVELOPMENT	1	0.854791	0	4	c5.go.bp	down	1	12134	431
GOBP_GLUTATHIONE_TRANSPORT	1	0.731709	0	8	c5.go.bp	down	1	12134	431
GOBP_GLYCEROL_3_PHOSPHATE_METABOLIC_PROCESS	1	0.730662	0	8	c5.go.bp	down	1	12134	431
GOBP_GLYCOSIDE_TRANSPORT	1	0.862336	0	4	c5.go.bp	down	1	12134	431
GOBP_HEMATOPOIETIC_STEM_CELL_MIGRATION_TO_BONE_MARROW	1	0.852213	0	4	c5.go.bp	down	1	12134	431
GOBP_INTRACELLULAR_PHOSPHATE_ION_HOMEOSTASIS	1	0.828219	0	5	c5.go.bp	down	1	12134	431
GOBP_MESENCHYME_MIGRATION	1	0.905256	0	3	c5.go.bp	down	1	12134	431
GOBP_NEGATIVE_REGULATION_OF_ASTROCYTE_DIFFERENTIATION	1	0.74524	0	8	c5.go.bp	down	1	12134	431
GOBP_NEGATIVE_REGULATION_OF_CHOLESTEROL_EFFLUX	1	0.875742	0	6	c5.go.bp	down	1	12134	431
GOBP_NEGATIVE_REGULATION_OF_ENDOPLASMIC_RETICULUM_STRESS_INDUCED_EIF2_ALPHA_PHOSPHORYLATION	1	0.826299	0	5	c5.go.bp	down	1	12134	431
GOBP_NEGATIVE_REGULATION_OF_JUN_KINASE_ACTIVITY	1	0.668519	0	11	c5.go.bp	down	1	12134	431
GOBP_NEUROTRANSMITTER_RECEPTOR_TRANSPORT_ENDOSOME_TO_POSTSYNAPTIC_MEMBRANE	1	0.698544	0	9	c5.go.bp	down	1	12134	431
GOBP_POSITIVE_REGULATION_OF_ACROSOME_REACTION	1	0.865431	0	4	c5.go.bp	down	1	12134	431
GOBP_POSITIVE_REGULATION_OF_CARDIAC_MUSCLE_CONTRACTION	1	0.922832	0	3	c5.go.bp	down	1	12134	431
GOBP_POSITIVE_REGULATION_OF_EPITHELIAL_TUBE_FORMATION	1	0.729828	0	8	c5.go.bp	down	1	12134	431
GOBP_POSITIVE_REGULATION_OF_INTRINSIC_APOPTOTIC_SIGNALING_PATHWAY_BY_P53_CLASS_MEDIATOR	1	0.797975	0	8	c5.go.bp	down	1	12134	431
GOBP_POSITIVE_REGULATION_OF_LYMPHOCYTE_CHEMOTAXIS	1	0.693461	0	10	c5.go.bp	down	1	12134	431
GOBP_POSITIVE_REGULATION_OF_T_CELL_DIFFERENTIATION_IN_THYMUS	1	0.769938	0	7	c5.go.bp	down	1	12134	431
GOBP_PYRAMIDAL_NEURON_DEVELOPMENT	1	0.68022	0	10	c5.go.bp	down	1	12134	431
GOBP_PYRUVATE_TRANSPORT	1	0.819106	0	6	c5.go.bp	down	1	12134	431
GOBP_REGULATION_OF_ESTABLISHMENT_OF_T_CELL_POLARITY	1	0.789843	0	6	c5.go.bp	down	1	12134	431
GOBP_REGULATION_OF_GLUCOCORTICOID_SECRETION	1	0.869177	0	4	c5.go.bp	down	1	12134	431
GOBP_REGULATION_OF_LUNG_BLOOD_PRESSURE	1	0.889131	0	4	c5.go.bp	down	1	12134	431
GOBP_REGULATION_OF_MICROVILLUS_ORGANIZATION	1	0.716817	0	9	c5.go.bp	down	1	12134	431
GOBP_REGULATION_OF_MITOTIC_RECOMBINATION	1	0.770084	0	7	c5.go.bp	down	1	12134	431
GOBP_REGULATION_OF_NUCLEOTIDE_BINDING_OLIGOMERIZATION_DOMAIN_CONTAINING_2_SIGNALING_PATHWAY	1	0.712634	0	9	c5.go.bp	down	1	12134	431
GOBP_REGULATION_OF_PODOSOME_ASSEMBLY	1	0.686102	0	10	c5.go.bp	down	1	12134	431
GOBP_RENAL_RESPONSE_TO_BLOOD_FLOW_INVOLVED_IN_CIRCULATORY_RENIN_ANGIOTENSIN_REGULATION_OF_SYSTEMIC_ARTERIAL_BLOOD_PRESSURE	1	0.859678	0	4	c5.go.bp	down	1	12134	431
GOBP_RESPONSE_TO_INTERLEUKIN_15	1	0.651503	0	11	c5.go.bp	down	1	12134	431
GOBP_SEQUESTERING_OF_EXTRACELLULAR_LIGAND_FROM_RECEPTOR	1	0.7346	0	8	c5.go.bp	down	1	12134	431
GOBP_SNRNA_TRANSCRIPTION_BY_RNA_POLYMERASE_III	1	0.740462	0	8	c5.go.bp	down	1	12134	431
GOBP_SULFATION	1	0.676663	0	10	c5.go.bp	down	1	12134	431
GOBP_THYROID_HORMONE_TRANSPORT	1	0.791764	0	6	c5.go.bp	down	1	12134	431
GOBP_TRANSLATIONAL_READTHROUGH	1	0.725067	0	9	c5.go.bp	down	1	12134	431
GOBP_7_METHYLGUANOSINE_RNA_CAPPING	1	0.721026	0	9	c5.go.bp	down	1	12134	431
GOBP_ALDEHYDE_CATABOLIC_PROCESS	1	0.666935	0	11	c5.go.bp	down	1	12134	431
GOBP_BRADYKININ_CATABOLIC_PROCESS	1	0.786497	0	6	c5.go.bp	down	1	12134	431
GOBP_CARDIOLIPIN_BIOSYNTHETIC_PROCESS	1	0.767739	0	7	c5.go.bp	down	1	12134	431
GOBP_CELLULAR_RESPONSE_TO_INCREASED_OXYGEN_LEVELS	1	0.657264	0	11	c5.go.bp	down	1	12134	431
GOBP_CELLULAR_RESPONSE_TO_PEPTIDOGLYCAN	1	0.892296	0	3	c5.go.bp	down	1	12134	431
GOBP_CHORIONIC_TROPHOBLAST_CELL_PROLIFERATION	1	0.894395	0	3	c5.go.bp	down	1	12134	431
GOBP_CONNECTIVE_TISSUE_REPLACEMENT_INVOLVED_IN_INFLAMMATORY_RESPONSE_WOUND_HEALING	1	0.841186	0	5	c5.go.bp	down	1	12134	431
GOBP_CONVERGENT_EXTENSION_INVOLVED_IN_ORGANOGENESIS	1	0.836898	0	5	c5.go.bp	down	1	12134	431
GOBP_DERMATAN_SULFATE_PROTEOGLYCAN_BIOSYNTHETIC_PROCESS	1	0.738506	0	8	c5.go.bp	down	1	12134	431
GOBP_ERBB4_ERBB4_SIGNALING_PATHWAY	1	0.859504	0	4	c5.go.bp	down	1	12134	431
GOBP_LACTATE_TRANSMEMBRANE_TRANSPORT	1	0.852349	0	4	c5.go.bp	down	1	12134	431
GOBP_LEUCINE_TRANSPORT	1	0.700721	0	9	c5.go.bp	down	1	12134	431
GOBP_LIPID_DIGESTION	1	0.684347	0	10	c5.go.bp	down	1	12134	431
GOBP_LIPOXYGENASE_PATHWAY	1	0.867975	0	5	c5.go.bp	down	1	12134	431
GOBP_MARGINAL_ZONE_B_CELL_DIFFERENTIATION	1	0.764864	0	7	c5.go.bp	down	1	12134	431
GOBP_MEMBRANE_HYPERPOLARIZATION	1	0.794868	0	6	c5.go.bp	down	1	12134	431
GOBP_NEGATIVE_REGULATION_OF_CAMP_DEPENDENT_PROTEIN_KINASE_ACTIVITY	1	0.739929	0	8	c5.go.bp	down	1	12134	431
GOBP_NEGATIVE_REGULATION_OF_PLATELET_DERIVED_GROWTH_FACTOR_RECEPTOR_SIGNALING_PATHWAY	1	0.680707	0	10	c5.go.bp	down	1	12134	431
GOBP_NEGATIVE_REGULATION_OF_POST_TRANSCRIPTIONAL_GENE_SILENCING	1	0.678643	0	11	c5.go.bp	down	1	12134	431
GOBP_NEGATIVE_REGULATION_OF_RESPONSE_TO_FOOD	1	0.793575	0	7	c5.go.bp	down	1	12134	431
GOBP_NERVOUS_SYSTEM_PROCESS_INVOLVED_IN_REGULATION_OF_SYSTEMIC_ARTERIAL_BLOOD_PRESSURE	1	0.787784	0	6	c5.go.bp	down	1	12134	431
GOBP_PEPTIDYL_METHIONINE_MODIFICATION	1	0.685809	0	10	c5.go.bp	down	1	12134	431
GOBP_PEPTIDYL_TYROSINE_DEPHOSPHORYLATION_INVOLVED_IN_INACTIVATION_OF_PROTEIN_KINASE_ACTIVITY	1	0.794111	0	6	c5.go.bp	down	1	12134	431
GOBP_POSITIVE_REGULATION_OF_AXON_EXTENSION_INVOLVED_IN_AXON_GUIDANCE	1	0.786486	0	6	c5.go.bp	down	1	12134	431
GOBP_POSITIVE_REGULATION_OF_GROWTH_HORMONE_SECRETION	1	0.854874	0	4	c5.go.bp	down	1	12134	431
GOBP_PRENYLATION	1	0.656233	0	11	c5.go.bp	down	1	12134	431
GOBP_PROTEIN_TRANSPORT_WITHIN_LIPID_BILAYER	1	0.801206	0	6	c5.go.bp	down	1	12134	431
GOBP_PURINE_DEOXYRIBONUCLEOTIDE_BIOSYNTHETIC_PROCESS	1	0.840219	0	5	c5.go.bp	down	1	12134	431
GOBP_PYRIMIDINE_RIBONUCLEOSIDE_MONOPHOSPHATE_BIOSYNTHETIC_PROCESS	1	0.678015	0	11	c5.go.bp	down	1	12134	431
GOBP_REGULATION_OF_ANTIGEN_PROCESSING_AND_PRESENTATION_OF_PEPTIDE_OR_POLYSACCHARIDE_ANTIGEN_VIA_MHC_CLASS_II	1	0.880858	0	4	c5.go.bp	down	1	12134	431
GOBP_REGULATION_OF_CELL_CELL_ADHESION_MEDIATED_BY_INTEGRIN	1	0.727017	0	9	c5.go.bp	down	1	12134	431
GOBP_REGULATION_OF_INNER_EAR_AUDITORY_RECEPTOR_CELL_DIFFERENTIATION	1	0.832016	0	5	c5.go.bp	down	1	12134	431
GOBP_REGULATION_OF_LIPOPHAGY	1	0.825148	0	5	c5.go.bp	down	1	12134	431
GOBP_REGULATION_OF_MEMBRANE_REPOLARIZATION_DURING_ACTION_POTENTIAL	1	0.759716	0	7	c5.go.bp	down	1	12134	431
GOBP_RHOMBOMERE_DEVELOPMENT	1	0.810026	0	6	c5.go.bp	down	1	12134	431
GOBP_SECONDARY_HEART_FIELD_SPECIFICATION	1	0.746459	0	8	c5.go.bp	down	1	12134	431
GOBP_SKELETAL_MUSCLE_ACETYLCHOLINE_GATED_CHANNEL_CLUSTERING	1	0.680246	0	10	c5.go.bp	down	1	12134	431
GOBP_T_TUBULE_ORGANIZATION	1	0.831956	0	5	c5.go.bp	down	1	12134	431
GOBP_UREA_TRANSPORT	1	0.904555	0	3	c5.go.bp	down	1	12134	431
GOBP_4FE_4S_CLUSTER_ASSEMBLY	1	0.852898	0	4	c5.go.bp	down	1	12134	431
GOBP_5_PHOSPHORIBOSE_1_DIPHOSPHATE_METABOLIC_PROCESS	1	0.833647	0	5	c5.go.bp	down	1	12134	431
GOBP_ACETYL_COA_BIOSYNTHETIC_PROCESS	1	0.516087	0	17	c5.go.bp	down	1	12134	431
GOBP_ACETYL_COA_METABOLIC_PROCESS	1	0.328878	0	30	c5.go.bp	down	1	12134	431
GOBP_ACID_SECRETION	1	0.515818	0	17	c5.go.bp	down	1	12134	431
GOBP_ACROSOME_REACTION	1	0.495708	0	19	c5.go.bp	down	1	12134	431
GOBP_ACTIN_NUCLEATION	1	0.151984	0	50	c5.go.bp	down	1	12134	431
GOBP_ACTIVATION_OF_ADENYLATE_CYCLASE_ACTIVITY	1	0.622722	0	13	c5.go.bp	down	1	12134	431
GOBP_ACTIVATION_OF_NF_KAPPAB_INDUCING_KINASE_ACTIVITY	1	0.580879	0	14	c5.go.bp	down	1	12134	431
GOBP_ACTIVATION_OF_PHOSPHOLIPASE_C_ACTIVITY	1	0.608709	0	14	c5.go.bp	down	1	12134	431
GOBP_ACTIVATION_OF_PROTEIN_KINASE_B_ACTIVITY	1	0.496848	0	20	c5.go.bp	down	1	12134	431
GOBP_ACTIVIN_RECEPTOR_SIGNALING_PATHWAY	1	0.267967	0	35	c5.go.bp	down	1	12134	431
GOBP_ADAPTATION_OF_SIGNALING_PATHWAY	1	0.57892	0	15	c5.go.bp	down	1	12134	431
GOBP_ADENOHYPOPHYSIS_DEVELOPMENT	1	0.802075	0	6	c5.go.bp	down	1	12134	431
GOBP_ADENYLATE_CYCLASE_ACTIVATING_ADRENERGIC_RECEPTOR_SIGNALING_PATHWAY	1	0.566493	0	15	c5.go.bp	down	1	12134	431
GOBP_ADENYLATE_CYCLASE_ACTIVATING_ADRENERGIC_RECEPTOR_SIGNALING_PATHWAY_INVOLVED_IN_HEART_PROCESS	1	0.81861	0	5	c5.go.bp	down	1	12134	431
GOBP_ADRENAL_GLAND_DEVELOPMENT	1	0.49704	0	19	c5.go.bp	down	1	12134	431
GOBP_ADRENERGIC_RECEPTOR_SIGNALING_PATHWAY	1	0.489788	0	19	c5.go.bp	down	1	12134	431
GOBP_ADULT_HEART_DEVELOPMENT	1	0.771941	0	7	c5.go.bp	down	1	12134	431
GOBP_ALANINE_TRANSPORT	1	0.596733	0	13	c5.go.bp	down	1	12134	431
GOBP_ALCOHOL_CATABOLIC_PROCESS	1	0.438629	0	22	c5.go.bp	down	1	12134	431
GOBP_ALDITOL_METABOLIC_PROCESS	1	0.609741	0	14	c5.go.bp	down	1	12134	431
GOBP_ALDITOL_PHOSPHATE_METABOLIC_PROCESS	1	0.651748	0	11	c5.go.bp	down	1	12134	431
GOBP_ALPHA_BETA_T_CELL_PROLIFERATION	1	0.283739	0	34	c5.go.bp	down	1	12134	431
GOBP_AMIDE_CATABOLIC_PROCESS	1	0.605902	0	14	c5.go.bp	down	1	12134	431
GOBP_AMINE_BIOSYNTHETIC_PROCESS	1	0.424137	0	25	c5.go.bp	down	1	12134	431
GOBP_AMINE_CATABOLIC_PROCESS	1	0.641153	0	12	c5.go.bp	down	1	12134	431
GOBP_AMINE_METABOLIC_PROCESS	1	0.0579667	0	78	c5.go.bp	down	1	12134	431
GOBP_AMINO_ACID_ACTIVATION	1	0.380466	0	26	c5.go.bp	down	1	12134	431
GOBP_AMINO_ACID_BETAINE_METABOLIC_PROCESS	1	0.606988	0	13	c5.go.bp	down	1	12134	431
GOBP_AMINO_SUGAR_CATABOLIC_PROCESS	1	0.618701	0	13	c5.go.bp	down	1	12134	431
GOBP_AMINO_SUGAR_METABOLIC_PROCESS	1	0.246191	0	37	c5.go.bp	down	1	12134	431
GOBP_AMINOGLYCAN_BIOSYNTHETIC_PROCESS	1	0.0811952	0	66	c5.go.bp	down	1	12134	431
GOBP_AMP_CATABOLIC_PROCESS	1	0.859258	0	4	c5.go.bp	down	1	12134	431
GOBP_AMP_METABOLIC_PROCESS	1	0.50531	0	19	c5.go.bp	down	1	12134	431
GOBP_AMYLOID_BETA_CLEARANCE	1	0.327325	0	29	c5.go.bp	down	1	12134	431
GOBP_AMYLOID_BETA_METABOLIC_PROCESS	1	0.199173	0	45	c5.go.bp	down	1	12134	431
GOBP_AMYLOID_FIBRIL_FORMATION	1	0.302467	0	33	c5.go.bp	down	1	12134	431
GOBP_ANATOMICAL_STRUCTURE_REGRESSION	1	0.764536	0	7	c5.go.bp	down	1	12134	431
GOBP_ANDROGEN_CATABOLIC_PROCESS	1	0.846896	0	5	c5.go.bp	down	1	12134	431
GOBP_ANDROGEN_METABOLIC_PROCESS	1	0.533812	0	18	c5.go.bp	down	1	12134	431
GOBP_ANDROGEN_RECEPTOR_SIGNALING_PATHWAY	1	0.198338	0	42	c5.go.bp	down	1	12134	431
GOBP_ANGIOGENESIS_INVOLVED_IN_CORONARY_VASCULAR_MORPHOGENESIS	1	0.81861	0	5	c5.go.bp	down	1	12134	431
GOBP_ANGIOTENSIN_ACTIVATED_SIGNALING_PATHWAY	1	0.612363	0	13	c5.go.bp	down	1	12134	431
GOBP_ANTIBACTERIAL_HUMORAL_RESPONSE	1	0.582637	0	18	c5.go.bp	down	1	12134	431
GOBP_ANTIGEN_PROCESSING_AND_PRESENTATION	1	0.0541362	0	83	c5.go.bp	down	1	12134	431
GOBP_ANTIGEN_PROCESSING_AND_PRESENTATION_OF_ENDOGENOUS_ANTIGEN	1	0.430666	0	25	c5.go.bp	down	1	12134	431
GOBP_ANTIGEN_PROCESSING_AND_PRESENTATION_OF_ENDOGENOUS_PEPTIDE_ANTIGEN	1	0.479735	0	22	c5.go.bp	down	1	12134	431
GOBP_ANTIGEN_PROCESSING_AND_PRESENTATION_OF_EXOGENOUS_ANTIGEN	1	0.3331	0	31	c5.go.bp	down	1	12134	431
GOBP_ANTIGEN_PROCESSING_AND_PRESENTATION_OF_EXOGENOUS_PEPTIDE_ANTIGEN	1	0.39593	0	26	c5.go.bp	down	1	12134	431
GOBP_ANTIGEN_PROCESSING_AND_PRESENTATION_OF_EXOGENOUS_PEPTIDE_ANTIGEN_VIA_MHC_CLASS_II	1	0.515709	0	19	c5.go.bp	down	1	12134	431
GOBP_ANTIGEN_PROCESSING_AND_PRESENTATION_OF_PEPTIDE_ANTIGEN	1	0.164038	0	52	c5.go.bp	down	1	12134	431
GOBP_ANTIGEN_PROCESSING_AND_PRESENTATION_OF_PEPTIDE_ANTIGEN_VIA_MHC_CLASS_I	1	0.311801	0	34	c5.go.bp	down	1	12134	431
GOBP_ANTIGEN_PROCESSING_AND_PRESENTATION_OF_PEPTIDE_ANTIGEN_VIA_MHC_CLASS_IB	1	0.585713	0	17	c5.go.bp	down	1	12134	431
GOBP_ANTIGEN_PROCESSING_AND_PRESENTATION_OF_PEPTIDE_OR_POLYSACCHARIDE_ANTIGEN_VIA_MHC_CLASS_II	1	0.466796	0	22	c5.go.bp	down	1	12134	431
GOBP_ANTIGEN_PROCESSING_AND_PRESENTATION_VIA_MHC_CLASS_IB	1	0.525522	0	20	c5.go.bp	down	1	12134	431
GOBP_ANTIVIRAL_INNATE_IMMUNE_RESPONSE	1	0.23494	0	39	c5.go.bp	down	1	12134	431
GOBP_AORTA_MORPHOGENESIS	1	0.311437	0	30	c5.go.bp	down	1	12134	431
GOBP_AORTA_SMOOTH_MUSCLE_TISSUE_MORPHOGENESIS	1	0.852157	0	4	c5.go.bp	down	1	12134	431
GOBP_APICAL_PROTEIN_LOCALIZATION	1	0.629938	0	12	c5.go.bp	down	1	12134	431
GOBP_APOPTOTIC_DNA_FRAGMENTATION	1	0.612553	0	14	c5.go.bp	down	1	12134	431
GOBP_APOPTOTIC_PROCESS_INVOLVED_IN_MORPHOGENESIS	1	0.455848	0	21	c5.go.bp	down	1	12134	431
GOBP_ARACHIDONIC_ACID_METABOLIC_PROCESS	1	0.357146	0	29	c5.go.bp	down	1	12134	431
GOBP_ARACHIDONIC_ACID_SECRETION	1	0.666162	0	12	c5.go.bp	down	1	12134	431
GOBP_ARF_PROTEIN_SIGNAL_TRANSDUCTION	1	0.452661	0	20	c5.go.bp	down	1	12134	431
GOBP_AROMATIC_AMINO_ACID_FAMILY_CATABOLIC_PROCESS	1	0.698825	0	10	c5.go.bp	down	1	12134	431
GOBP_AROMATIC_AMINO_ACID_METABOLIC_PROCESS	1	0.501247	0	20	c5.go.bp	down	1	12134	431
GOBP_ARP2_3_COMPLEX_MEDIATED_ACTIN_NUCLEATION	1	0.217363	0	41	c5.go.bp	down	1	12134	431
GOBP_ARTERY_MORPHOGENESIS	1	0.0992428	0	62	c5.go.bp	down	1	12134	431
GOBP_ASPARTATE_FAMILY_AMINO_ACID_CATABOLIC_PROCESS	1	0.620909	0	14	c5.go.bp	down	1	12134	431
GOBP_ASPARTATE_TRANSMEMBRANE_TRANSPORT	1	0.559191	0	15	c5.go.bp	down	1	12134	431
GOBP_ASTROCYTE_ACTIVATION	1	0.54861	0	17	c5.go.bp	down	1	12134	431
GOBP_ASTROCYTE_DEVELOPMENT	1	0.354087	0	28	c5.go.bp	down	1	12134	431
GOBP_ASTROCYTE_DIFFERENTIATION	1	0.114224	0	58	c5.go.bp	down	1	12134	431
GOBP_ATRIAL_CARDIAC_MUSCLE_TISSUE_DEVELOPMENT	1	0.642	0	12	c5.go.bp	down	1	12134	431
GOBP_ATRIAL_CARDIAC_MUSCLE_TISSUE_MORPHOGENESIS	1	0.902036	0	3	c5.go.bp	down	1	12134	431
GOBP_ATRIOVENTRICULAR_VALVE_DEVELOPMENT	1	0.412035	0	24	c5.go.bp	down	1	12134	431
GOBP_AUDITORY_RECEPTOR_CELL_DEVELOPMENT	1	0.556887	0	15	c5.go.bp	down	1	12134	431
GOBP_AUDITORY_RECEPTOR_CELL_MORPHOGENESIS	1	0.603354	0	13	c5.go.bp	down	1	12134	431
GOBP_AUTOCRINE_SIGNALING	1	0.90156	0	3	c5.go.bp	down	1	12134	431
GOBP_AXO_DENDRITIC_PROTEIN_TRANSPORT	1	0.76977	0	7	c5.go.bp	down	1	12134	431
GOBP_AXON_ENSHEATHMENT_IN_CENTRAL_NERVOUS_SYSTEM	1	0.551168	0	15	c5.go.bp	down	1	12134	431
GOBP_AXON_MIDLINE_CHOICE_POINT_RECOGNITION	1	0.853537	0	4	c5.go.bp	down	1	12134	431
GOBP_AXONAL_FASCICULATION	1	0.542025	0	16	c5.go.bp	down	1	12134	431
GOBP_AXONAL_TRANSPORT_OF_MITOCHONDRION	1	0.557937	0	15	c5.go.bp	down	1	12134	431
GOBP_AXONEMAL_DYNEIN_COMPLEX_ASSEMBLY	1	0.475345	0	20	c5.go.bp	down	1	12134	431
GOBP_AXONEME_ASSEMBLY	1	0.122318	0	57	c5.go.bp	down	1	12134	431
GOBP_B_CELL_HOMEOSTASIS	1	0.334617	0	30	c5.go.bp	down	1	12134	431
GOBP_B_CELL_RECEPTOR_SIGNALING_PATHWAY	1	0.231173	0	39	c5.go.bp	down	1	12134	431
GOBP_BARBED_END_ACTIN_FILAMENT_CAPPING	1	0.449071	0	21	c5.go.bp	down	1	12134	431
GOBP_BASIC_AMINO_ACID_TRANSPORT	1	0.549639	0	16	c5.go.bp	down	1	12134	431
GOBP_BASOLATERAL_PROTEIN_SECRETION	1	0.866367	0	4	c5.go.bp	down	1	12134	431
GOBP_BEHAVIORAL_RESPONSE_TO_ETHANOL	1	0.80256	0	6	c5.go.bp	down	1	12134	431
GOBP_BEHAVIORAL_RESPONSE_TO_PAIN	1	0.583615	0	14	c5.go.bp	down	1	12134	431
GOBP_BENZENE_CONTAINING_COMPOUND_METABOLIC_PROCESS	1	0.51039	0	18	c5.go.bp	down	1	12134	431
GOBP_BICARBONATE_TRANSPORT	1	0.417193	0	22	c5.go.bp	down	1	12134	431
GOBP_BILE_ACID_AND_BILE_SALT_TRANSPORT	1	0.601309	0	13	c5.go.bp	down	1	12134	431
GOBP_BILE_ACID_BIOSYNTHETIC_PROCESS	1	0.437042	0	22	c5.go.bp	down	1	12134	431
GOBP_BILE_ACID_METABOLIC_PROCESS	1	0.334502	0	29	c5.go.bp	down	1	12134	431
GOBP_BINDING_OF_SPERM_TO_ZONA_PELLUCIDA	1	0.496888	0	19	c5.go.bp	down	1	12134	431
GOBP_BIOGENIC_AMINE_METABOLIC_PROCESS	1	0.0949814	0	65	c5.go.bp	down	1	12134	431
GOBP_BIOLOGICAL_PROCESS_INVOLVED_IN_INTRASPECIES_INTERACTION_BETWEEN_ORGANISMS	1	0.263277	0	35	c5.go.bp	down	1	12134	431
GOBP_BLASTOCYST_FORMATION	1	0.268173	0	36	c5.go.bp	down	1	12134	431
GOBP_BLASTODERM_SEGMENTATION	1	0.566841	0	15	c5.go.bp	down	1	12134	431
GOBP_BLOOD_VESSEL_REMODELING	1	0.231791	0	40	c5.go.bp	down	1	12134	431
GOBP_BONE_CELL_DEVELOPMENT	1	0.576936	0	14	c5.go.bp	down	1	12134	431
GOBP_BONE_GROWTH	1	0.388757	0	25	c5.go.bp	down	1	12134	431
GOBP_BONE_MARROW_DEVELOPMENT	1	0.724733	0	9	c5.go.bp	down	1	12134	431
GOBP_BRANCHED_CHAIN_AMINO_ACID_CATABOLIC_PROCESS	1	0.48903	0	20	c5.go.bp	down	1	12134	431
GOBP_BRANCHED_CHAIN_AMINO_ACID_METABOLIC_PROCESS	1	0.405585	0	25	c5.go.bp	down	1	12134	431
GOBP_BRANCHING_INVOLVED_IN_LABYRINTHINE_LAYER_MORPHOGENESIS	1	0.773199	0	7	c5.go.bp	down	1	12134	431
GOBP_BRANCHING_INVOLVED_IN_MAMMARY_GLAND_DUCT_MORPHOGENESIS	1	0.51421	0	18	c5.go.bp	down	1	12134	431
GOBP_BROWN_FAT_CELL_DIFFERENTIATION	1	0.242054	0	39	c5.go.bp	down	1	12134	431
GOBP_C21_STEROID_HORMONE_BIOSYNTHETIC_PROCESS	1	0.64113	0	13	c5.go.bp	down	1	12134	431
GOBP_CALCINEURIN_MEDIATED_SIGNALING	1	0.245045	0	37	c5.go.bp	down	1	12134	431
GOBP_CALCIUM_IMPORT_INTO_THE_MITOCHONDRION	1	0.652831	0	12	c5.go.bp	down	1	12134	431
GOBP_CALCIUM_ION_IMPORT_ACROSS_PLASMA_MEMBRANE	1	0.296684	0	31	c5.go.bp	down	1	12134	431
GOBP_CALCIUM_ION_REGULATED_EXOCYTOSIS	1	0.173013	0	46	c5.go.bp	down	1	12134	431
GOBP_CALCIUM_ION_REGULATED_EXOCYTOSIS_OF_NEUROTRANSMITTER	1	0.53836	0	16	c5.go.bp	down	1	12134	431
GOBP_CALCIUM_ION_TRANSPORT_INTO_CYTOSOL	1	0.562675	0	15	c5.go.bp	down	1	12134	431
GOBP_CAMP_MEDIATED_SIGNALING	1	0.270114	0	37	c5.go.bp	down	1	12134	431
GOBP_CAMP_METABOLIC_PROCESS	1	0.509629	0	17	c5.go.bp	down	1	12134	431
GOBP_CARBOHYDRATE_PHOSPHORYLATION	1	0.454535	0	21	c5.go.bp	down	1	12134	431
GOBP_CARDIAC_CONDUCTION_SYSTEM_DEVELOPMENT	1	0.403841	0	25	c5.go.bp	down	1	12134	431
GOBP_CARDIAC_EPITHELIAL_TO_MESENCHYMAL_TRANSITION	1	0.291482	0	34	c5.go.bp	down	1	12134	431
GOBP_CARDIAC_FIBROBLAST_CELL_DIFFERENTIATION	1	0.854517	0	4	c5.go.bp	down	1	12134	431
GOBP_CARDIAC_MUSCLE_CELL_MEMBRANE_REPOLARIZATION	1	0.457137	0	21	c5.go.bp	down	1	12134	431
GOBP_CARDIAC_MYOFIBRIL_ASSEMBLY	1	0.562722	0	15	c5.go.bp	down	1	12134	431
GOBP_CARDIAC_NEURAL_CREST_CELL_DIFFERENTIATION_INVOLVED_IN_HEART_DEVELOPMENT	1	0.609891	0	14	c5.go.bp	down	1	12134	431
GOBP_CARDIAC_RIGHT_VENTRICLE_MORPHOGENESIS	1	0.566564	0	15	c5.go.bp	down	1	12134	431
GOBP_CARDIOLIPIN_METABOLIC_PROCESS	1	0.612857	0	13	c5.go.bp	down	1	12134	431
GOBP_CATECHOL_CONTAINING_COMPOUND_METABOLIC_PROCESS	1	0.308415	0	32	c5.go.bp	down	1	12134	431
GOBP_CATECHOLAMINE_SECRETION	1	0.267519	0	35	c5.go.bp	down	1	12134	431
GOBP_CATECHOLAMINE_UPTAKE	1	0.655239	0	12	c5.go.bp	down	1	12134	431
GOBP_CD4_POSITIVE_ALPHA_BETA_T_CELL_CYTOKINE_PRODUCTION	1	0.658986	0	12	c5.go.bp	down	1	12134	431
GOBP_CD4_POSITIVE_ALPHA_BETA_T_CELL_PROLIFERATION	1	0.585971	0	14	c5.go.bp	down	1	12134	431
GOBP_CD4_POSITIVE_OR_CD8_POSITIVE_ALPHA_BETA_T_CELL_LINEAGE_COMMITMENT	1	0.541658	0	17	c5.go.bp	down	1	12134	431
GOBP_CDC42_PROTEIN_SIGNAL_TRANSDUCTION	1	0.634733	0	12	c5.go.bp	down	1	12134	431
GOBP_CDP_DIACYLGLYCEROL_BIOSYNTHETIC_PROCESS	1	0.608229	0	13	c5.go.bp	down	1	12134	431
GOBP_CELL_ADHESION_MOLECULE_PRODUCTION	1	0.706162	0	13	c5.go.bp	down	1	12134	431
GOBP_CELL_CELL_JUNCTION_MAINTENANCE	1	0.54802	0	16	c5.go.bp	down	1	12134	431
GOBP_CELL_CELL_RECOGNITION	1	0.281243	0	35	c5.go.bp	down	1	12134	431
GOBP_CELL_DIFFERENTIATION_IN_HINDBRAIN	1	0.581762	0	15	c5.go.bp	down	1	12134	431
GOBP_CELL_DIFFERENTIATION_IN_SPINAL_CORD	1	0.358364	0	27	c5.go.bp	down	1	12134	431
GOBP_CELL_JUNCTION_MAINTENANCE	1	0.256967	0	37	c5.go.bp	down	1	12134	431
GOBP_CELL_MIGRATION_INVOLVED_IN_HEART_DEVELOPMENT	1	0.535457	0	17	c5.go.bp	down	1	12134	431
GOBP_CELL_SURFACE_PATTERN_RECOGNITION_RECEPTOR_SIGNALING_PATHWAY	1	0.13841	0	55	c5.go.bp	down	1	12134	431
GOBP_CELLULAR_COMPONENT_MAINTENANCE	1	0.115636	0	58	c5.go.bp	down	1	12134	431
GOBP_CELLULAR_LIPID_CATABOLIC_PROCESS	1	0.00176139	0	170	c5.go.bp	down	1	12134	431
GOBP_CELLULAR_METABOLIC_COMPOUND_SALVAGE	1	0.381636	0	28	c5.go.bp	down	1	12134	431
GOBP_CELLULAR_MODIFIED_AMINO_ACID_CATABOLIC_PROCESS	1	0.575675	0	15	c5.go.bp	down	1	12134	431
GOBP_CELLULAR_RESPONSE_TO_ALDEHYDE	1	0.625484	0	13	c5.go.bp	down	1	12134	431
GOBP_CELLULAR_RESPONSE_TO_ARSENIC_CONTAINING_SUBSTANCE	1	0.517669	0	18	c5.go.bp	down	1	12134	431
GOBP_CELLULAR_RESPONSE_TO_ATP	1	0.621978	0	13	c5.go.bp	down	1	12134	431
GOBP_CELLULAR_RESPONSE_TO_CADMIUM_ION	1	0.431527	0	28	c5.go.bp	down	1	12134	431
GOBP_CELLULAR_RESPONSE_TO_COPPER_ION	1	0.606864	0	19	c5.go.bp	down	1	12134	431
GOBP_CELLULAR_RESPONSE_TO_DSRNA	1	0.464665	0	21	c5.go.bp	down	1	12134	431
GOBP_CELLULAR_RESPONSE_TO_ESTROGEN_STIMULUS	1	0.539567	0	17	c5.go.bp	down	1	12134	431
GOBP_CELLULAR_RESPONSE_TO_EXOGENOUS_DSRNA	1	0.589195	0	15	c5.go.bp	down	1	12134	431
GOBP_CELLULAR_RESPONSE_TO_GLUCOSE_STARVATION	1	0.177388	0	46	c5.go.bp	down	1	12134	431
GOBP_CELLULAR_RESPONSE_TO_GROWTH_HORMONE_STIMULUS	1	0.456245	0	20	c5.go.bp	down	1	12134	431
GOBP_CELLULAR_RESPONSE_TO_LEUCINE_STARVATION	1	0.637822	0	12	c5.go.bp	down	1	12134	431
GOBP_CELLULAR_RESPONSE_TO_PH	1	0.588474	0	14	c5.go.bp	down	1	12134	431
GOBP_CELLULAR_RESPONSE_TO_PROSTAGLANDIN_E_STIMULUS	1	0.559279	0	15	c5.go.bp	down	1	12134	431
GOBP_CELLULAR_RESPONSE_TO_STEROL_DEPLETION	1	0.601869	0	13	c5.go.bp	down	1	12134	431
GOBP_CELLULAR_RESPONSE_TO_TEMPERATURE_STIMULUS	1	0.910489	0	3	c5.go.bp	down	1	12134	431
GOBP_CELLULAR_RESPONSE_TO_THYROID_HORMONE_STIMULUS	1	0.588539	0	14	c5.go.bp	down	1	12134	431
GOBP_CELLULAR_RESPONSE_TO_TOPOLOGICALLY_INCORRECT_PROTEIN	1	0.0236553	0	102	c5.go.bp	down	1	12134	431
GOBP_CELLULAR_RESPONSE_TO_UNFOLDED_PROTEIN	1	0.048992	0	82	c5.go.bp	down	1	12134	431
GOBP_CELLULAR_RESPONSE_TO_VIRUS	1	0.1565	0	53	c5.go.bp	down	1	12134	431
GOBP_CERAMIDE_BIOSYNTHETIC_PROCESS	1	0.144977	0	51	c5.go.bp	down	1	12134	431
GOBP_CERAMIDE_CATABOLIC_PROCESS	1	0.568704	0	15	c5.go.bp	down	1	12134	431
GOBP_CERAMIDE_TRANSPORT	1	0.59911	0	14	c5.go.bp	down	1	12134	431
GOBP_CEREBELLAR_CORTEX_FORMATION	1	0.516353	0	18	c5.go.bp	down	1	12134	431
GOBP_CEREBELLAR_PURKINJE_CELL_LAYER_FORMATION	1	0.670453	0	11	c5.go.bp	down	1	12134	431
GOBP_CEREBRAL_CORTEX_GABAERGIC_INTERNEURON_DIFFERENTIATION	1	0.848808	0	5	c5.go.bp	down	1	12134	431
GOBP_CEREBRAL_CORTEX_NEURON_DIFFERENTIATION	1	0.54365	0	17	c5.go.bp	down	1	12134	431
GOBP_CGMP_BIOSYNTHETIC_PROCESS	1	0.911776	0	3	c5.go.bp	down	1	12134	431
GOBP_CGMP_MEDIATED_SIGNALING	1	0.540679	0	17	c5.go.bp	down	1	12134	431
GOBP_CHAPERONE_COFACTOR_DEPENDENT_PROTEIN_REFOLDING	1	0.324532	0	31	c5.go.bp	down	1	12134	431
GOBP_CHAPERONE_MEDIATED_PROTEIN_COMPLEX_ASSEMBLY	1	0.505513	0	20	c5.go.bp	down	1	12134	431
GOBP_CHAPERONE_MEDIATED_PROTEIN_FOLDING	1	0.0842405	0	70	c5.go.bp	down	1	12134	431
GOBP_CHEMOSENSORY_BEHAVIOR	1	0.636725	0	12	c5.go.bp	down	1	12134	431
GOBP_CHOLESTEROL_EFFLUX	1	0.23543	0	42	c5.go.bp	down	1	12134	431
GOBP_CHOLESTEROL_STORAGE	1	0.491774	0	18	c5.go.bp	down	1	12134	431
GOBP_CHONDROCYTE_DIFFERENTIATION_INVOLVED_IN_ENDOCHONDRAL_BONE_MORPHOGENESIS	1	0.610936	0	13	c5.go.bp	down	1	12134	431
GOBP_CHONDROCYTE_PROLIFERATION	1	0.454518	0	21	c5.go.bp	down	1	12134	431
GOBP_CHONDROITIN_SULFATE_BIOSYNTHETIC_PROCESS	1	0.527799	0	17	c5.go.bp	down	1	12134	431
GOBP_CHONDROITIN_SULFATE_METABOLIC_PROCESS	1	0.419946	0	23	c5.go.bp	down	1	12134	431
GOBP_CHONDROITIN_SULFATE_PROTEOGLYCAN_BIOSYNTHETIC_PROCESS	1	0.472956	0	20	c5.go.bp	down	1	12134	431
GOBP_CHONDROITIN_SULFATE_PROTEOGLYCAN_METABOLIC_PROCESS	1	0.376288	0	26	c5.go.bp	down	1	12134	431
GOBP_CHRONIC_INFLAMMATORY_RESPONSE	1	0.643573	0	12	c5.go.bp	down	1	12134	431
GOBP_CILIARY_BODY_MORPHOGENESIS	1	0.854918	0	4	c5.go.bp	down	1	12134	431
GOBP_CILIUM_MOVEMENT	1	0.0188126	0	109	c5.go.bp	down	1	12134	431
GOBP_CILIUM_OR_FLAGELLUM_DEPENDENT_CELL_MOTILITY	1	0.0387811	0	90	c5.go.bp	down	1	12134	431
GOBP_CITRULLINE_BIOSYNTHETIC_PROCESS	1	0.854388	0	4	c5.go.bp	down	1	12134	431
GOBP_CLATHRIN_COAT_ASSEMBLY	1	0.586768	0	14	c5.go.bp	down	1	12134	431
GOBP_COCHLEA_MORPHOGENESIS	1	0.552776	0	16	c5.go.bp	down	1	12134	431
GOBP_COENZYME_A_METABOLIC_PROCESS	1	0.497965	0	19	c5.go.bp	down	1	12134	431
GOBP_COLLATERAL_SPROUTING	1	0.414792	0	23	c5.go.bp	down	1	12134	431
GOBP_COLLATERAL_SPROUTING_IN_ABSENCE_OF_INJURY	1	0.853168	0	4	c5.go.bp	down	1	12134	431
GOBP_COMPLEMENT_ACTIVATION	1	0.327571	0	31	c5.go.bp	down	1	12134	431
GOBP_COMPLEMENT_ACTIVATION_CLASSICAL_PATHWAY	1	0.472998	0	20	c5.go.bp	down	1	12134	431
GOBP_COMPLEMENT_DEPENDENT_CYTOTOXICITY	1	0.737984	0	8	c5.go.bp	down	1	12134	431
GOBP_CONSTITUTIVE_SECRETORY_PATHWAY	1	0.777915	0	7	c5.go.bp	down	1	12134	431
GOBP_CONVERGENT_EXTENSION	1	0.598735	0	14	c5.go.bp	down	1	12134	431
GOBP_COPII_COATED_VESICLE_BUDDING	1	0.198748	0	43	c5.go.bp	down	1	12134	431
GOBP_COPII_COATED_VESICLE_CARGO_LOADING	1	0.553626	0	15	c5.go.bp	down	1	12134	431
GOBP_COPPER_ION_HOMEOSTASIS	1	0.539892	0	18	c5.go.bp	down	1	12134	431
GOBP_COPPER_ION_TRANSMEMBRANE_TRANSPORT	1	0.735452	0	8	c5.go.bp	down	1	12134	431
GOBP_COPPER_ION_TRANSPORT	1	0.551309	0	16	c5.go.bp	down	1	12134	431
GOBP_CORPUS_CALLOSUM_DEVELOPMENT	1	0.41669	0	23	c5.go.bp	down	1	12134	431
GOBP_CORPUS_CALLOSUM_MORPHOGENESIS	1	0.801055	0	6	c5.go.bp	down	1	12134	431
GOBP_CRANIAL_NERVE_MORPHOGENESIS	1	0.434881	0	22	c5.go.bp	down	1	12134	431
GOBP_CRANIOFACIAL_SUTURE_MORPHOGENESIS	1	0.59471	0	14	c5.go.bp	down	1	12134	431
GOBP_CRISTAE_FORMATION	1	0.545486	0	17	c5.go.bp	down	1	12134	431
GOBP_CYCLIC_NUCLEOTIDE_CATABOLIC_PROCESS	1	0.594291	0	13	c5.go.bp	down	1	12134	431
GOBP_CYCLIC_NUCLEOTIDE_MEDIATED_SIGNALING	1	0.164202	0	51	c5.go.bp	down	1	12134	431
GOBP_CYCLIC_NUCLEOTIDE_METABOLIC_PROCESS	1	0.350942	0	27	c5.go.bp	down	1	12134	431
GOBP_CYTOKINE_PRODUCTION_INVOLVED_IN_IMMUNE_RESPONSE	1	0.0399755	0	88	c5.go.bp	down	1	12134	431
GOBP_CYTOPLASMIC_SEQUESTERING_OF_PROTEIN	1	0.467922	0	21	c5.go.bp	down	1	12134	431
GOBP_CYTOPLASMIC_SEQUESTERING_OF_TRANSCRIPTION_FACTOR	1	0.644531	0	13	c5.go.bp	down	1	12134	431
GOBP_DE_NOVO_PROTEIN_FOLDING	1	0.23951	0	40	c5.go.bp	down	1	12134	431
GOBP_DELAMINATION	1	0.82322	0	5	c5.go.bp	down	1	12134	431
GOBP_DENDRITE_ARBORIZATION	1	0.709787	0	9	c5.go.bp	down	1	12134	431
GOBP_DENDRITIC_CELL_CYTOKINE_PRODUCTION	1	0.607084	0	14	c5.go.bp	down	1	12134	431
GOBP_DENDRITIC_SPINE_MAINTENANCE	1	0.528106	0	17	c5.go.bp	down	1	12134	431
GOBP_DEOXYRIBONUCLEOSIDE_MONOPHOSPHATE_CATABOLIC_PROCESS	1	0.7458	0	9	c5.go.bp	down	1	12134	431
GOBP_DEOXYRIBONUCLEOTIDE_CATABOLIC_PROCESS	1	0.455175	0	23	c5.go.bp	down	1	12134	431
GOBP_DERMATAN_SULFATE_PROTEOGLYCAN_METABOLIC_PROCESS	1	0.630518	0	12	c5.go.bp	down	1	12134	431
GOBP_DETECTION_OF_CHEMICAL_STIMULUS_INVOLVED_IN_SENSORY_PERCEPTION_OF_TASTE	1	0.68267	0	17	c5.go.bp	down	1	12134	431
GOBP_DETECTION_OF_EXTERNAL_BIOTIC_STIMULUS	1	0.580404	0	15	c5.go.bp	down	1	12134	431
GOBP_DETECTION_OF_LIGHT_STIMULUS	1	0.321303	0	30	c5.go.bp	down	1	12134	431
GOBP_DETECTION_OF_MECHANICAL_STIMULUS_INVOLVED_IN_SENSORY_PERCEPTION_OF_PAIN	1	0.63295	0	12	c5.go.bp	down	1	12134	431
GOBP_DETECTION_OF_VISIBLE_LIGHT	1	0.433535	0	22	c5.go.bp	down	1	12134	431
GOBP_DETERMINATION_OF_DIGESTIVE_TRACT_LEFT_RIGHT_ASYMMETRY	1	0.81861	0	5	c5.go.bp	down	1	12134	431
GOBP_DETOXIFICATION_OF_INORGANIC_COMPOUND	1	0.654691	0	17	c5.go.bp	down	1	12134	431
GOBP_DGMP_METABOLIC_PROCESS	1	0.903416	0	3	c5.go.bp	down	1	12134	431
GOBP_DIACYLGLYCEROL_METABOLIC_PROCESS	1	0.40817	0	23	c5.go.bp	down	1	12134	431
GOBP_DICARBOXYLIC_ACID_CATABOLIC_PROCESS	1	0.546059	0	17	c5.go.bp	down	1	12134	431
GOBP_DNA_CATABOLIC_PROCESS	1	0.413814	0	25	c5.go.bp	down	1	12134	431
GOBP_DNA_DEALKYLATION_INVOLVED_IN_DNA_REPAIR	1	0.730807	0	9	c5.go.bp	down	1	12134	431
GOBP_DNA_REPAIR_DEPENDENT_CHROMATIN_REMODELING	1	0.477565	0	20	c5.go.bp	down	1	12134	431
GOBP_DOPAMINE_METABOLIC_PROCESS	1	0.440859	0	22	c5.go.bp	down	1	12134	431
GOBP_DOPAMINE_RECEPTOR_SIGNALING_PATHWAY	1	0.336851	0	29	c5.go.bp	down	1	12134	431
GOBP_DOPAMINE_SECRETION	1	0.404528	0	24	c5.go.bp	down	1	12134	431
GOBP_DOPAMINE_TRANSPORT	1	0.296223	0	33	c5.go.bp	down	1	12134	431
GOBP_DUMP_CATABOLIC_PROCESS	1	0.880904	0	4	c5.go.bp	down	1	12134	431
GOBP_EARLY_ENDOSOME_TO_GOLGI_TRANSPORT	1	0.641268	0	12	c5.go.bp	down	1	12134	431
GOBP_EATING_BEHAVIOR	1	0.547671	0	16	c5.go.bp	down	1	12134	431
GOBP_EMBRYONIC_HEMOPOIESIS	1	0.497355	0	19	c5.go.bp	down	1	12134	431
GOBP_EMBRYONIC_PLACENTA_MORPHOGENESIS	1	0.508749	0	18	c5.go.bp	down	1	12134	431
GOBP_ENDOCARDIAL_CUSHION_FORMATION	1	0.392749	0	26	c5.go.bp	down	1	12134	431
GOBP_ENDOCARDIAL_CUSHION_MORPHOGENESIS	1	0.273528	0	36	c5.go.bp	down	1	12134	431
GOBP_ENDOCRINE_HORMONE_SECRETION	1	0.285907	0	35	c5.go.bp	down	1	12134	431
GOBP_ENDOCRINE_PANCREAS_DEVELOPMENT	1	0.308681	0	33	c5.go.bp	down	1	12134	431
GOBP_ENDOCRINE_PROCESS	1	0.140062	0	55	c5.go.bp	down	1	12134	431
GOBP_ENDOCRINE_SYSTEM_DEVELOPMENT	1	0.0292244	0	96	c5.go.bp	down	1	12134	431
GOBP_ENDOCYTIC_RECYCLING	1	0.0486831	0	79	c5.go.bp	down	1	12134	431
GOBP_ENDONUCLEOLYTIC_CLEAVAGE_OF_TRICISTRONIC_RRNA_TRANSCRIPT_SSU_RRNA_5_8S_RRNA_LSU_RRNA	1	0.544337	0	17	c5.go.bp	down	1	12134	431
GOBP_ENDOPLASMIC_RETICULUM_CALCIUM_ION_HOMEOSTASIS	1	0.395977	0	25	c5.go.bp	down	1	12134	431
GOBP_ENDOPLASMIC_RETICULUM_TO_CYTOSOL_TRANSPORT	1	0.364107	0	27	c5.go.bp	down	1	12134	431
GOBP_ENDOPLASMIC_RETICULUM_UNFOLDED_PROTEIN_RESPONSE	1	0.0791131	0	69	c5.go.bp	down	1	12134	431
GOBP_ENDOSOMAL_LUMEN_ACIDIFICATION	1	0.646601	0	13	c5.go.bp	down	1	12134	431
GOBP_ENDOSOMAL_VESICLE_FUSION	1	0.623079	0	12	c5.go.bp	down	1	12134	431
GOBP_ENDOSOME_ORGANIZATION	1	0.0381305	0	90	c5.go.bp	down	1	12134	431
GOBP_ENDOSOME_TO_LYSOSOME_TRANSPORT	1	0.0938748	0	64	c5.go.bp	down	1	12134	431
GOBP_ENDOSOME_TO_LYSOSOME_TRANSPORT_VIA_MULTIVESICULAR_BODY_SORTING_PATHWAY	1	0.576395	0	16	c5.go.bp	down	1	12134	431
GOBP_ENDOSOME_TO_PLASMA_MEMBRANE_PROTEIN_TRANSPORT	1	0.576712	0	14	c5.go.bp	down	1	12134	431
GOBP_ENDOTHELIAL_CELL_CHEMOTAXIS	1	0.424781	0	24	c5.go.bp	down	1	12134	431
GOBP_ENDOTHELIAL_CELL_DEVELOPMENT	1	0.0987016	0	60	c5.go.bp	down	1	12134	431
GOBP_ENERGY_HOMEOSTASIS	1	0.117857	0	57	c5.go.bp	down	1	12134	431
GOBP_ENERGY_RESERVE_METABOLIC_PROCESS	1	0.0900729	0	64	c5.go.bp	down	1	12134	431
GOBP_ENTERIC_NERVOUS_SYSTEM_DEVELOPMENT	1	0.733766	0	8	c5.go.bp	down	1	12134	431
GOBP_ENTEROENDOCRINE_CELL_DIFFERENTIATION	1	0.435486	0	23	c5.go.bp	down	1	12134	431
GOBP_ENTRAINMENT_OF_CIRCADIAN_CLOCK	1	0.396306	0	24	c5.go.bp	down	1	12134	431
GOBP_EPHRIN_RECEPTOR_SIGNALING_PATHWAY	1	0.184649	0	44	c5.go.bp	down	1	12134	431
GOBP_EPITHELIAL_CELL_CELL_ADHESION	1	0.601077	0	13	c5.go.bp	down	1	12134	431
GOBP_EPITHELIAL_CELL_MORPHOGENESIS	1	0.383816	0	24	c5.go.bp	down	1	12134	431
GOBP_EPITHELIAL_CELL_PROLIFERATION_INVOLVED_IN_LUNG_MORPHOGENESIS	1	0.734219	0	8	c5.go.bp	down	1	12134	431
GOBP_EPITHELIAL_STRUCTURE_MAINTENANCE	1	0.563954	0	16	c5.go.bp	down	1	12134	431
GOBP_EPITHELIAL_TO_MESENCHYMAL_TRANSITION_INVOLVED_IN_ENDOCARDIAL_CUSHION_FORMATION	1	0.564187	0	16	c5.go.bp	down	1	12134	431
GOBP_ER_ASSOCIATED_MISFOLDED_PROTEIN_CATABOLIC_PROCESS	1	0.658421	0	12	c5.go.bp	down	1	12134	431
GOBP_ER_NUCLEUS_SIGNALING_PATHWAY	1	0.193852	0	43	c5.go.bp	down	1	12134	431
GOBP_ERBB_SIGNALING_PATHWAY	1	0.0220577	0	101	c5.go.bp	down	1	12134	431
GOBP_ERBB2_SIGNALING_PATHWAY	1	0.554216	0	16	c5.go.bp	down	1	12134	431
GOBP_ERYTHROCYTE_MATURATION	1	0.607577	0	13	c5.go.bp	down	1	12134	431
GOBP_ESTABLISHMENT_OF_ENDOTHELIAL_BARRIER	1	0.16221	0	47	c5.go.bp	down	1	12134	431
GOBP_ESTABLISHMENT_OF_ENDOTHELIAL_INTESTINAL_BARRIER	1	0.586003	0	14	c5.go.bp	down	1	12134	431
GOBP_ESTABLISHMENT_OF_EPITHELIAL_CELL_APICAL_BASAL_POLARITY	1	0.564882	0	15	c5.go.bp	down	1	12134	431
GOBP_ESTABLISHMENT_OF_EPITHELIAL_CELL_POLARITY	1	0.317286	0	30	c5.go.bp	down	1	12134	431
GOBP_ESTABLISHMENT_OF_LYMPHOCYTE_POLARITY	1	0.621316	0	12	c5.go.bp	down	1	12134	431
GOBP_ESTABLISHMENT_OF_MITOCHONDRION_LOCALIZATION	1	0.374534	0	26	c5.go.bp	down	1	12134	431
GOBP_ESTABLISHMENT_OF_PLANAR_POLARITY_OF_EMBRYONIC_EPITHELIUM	1	0.613729	0	13	c5.go.bp	down	1	12134	431
GOBP_ESTABLISHMENT_OF_PROTEIN_LOCALIZATION_TO_MITOCHONDRIAL_MEMBRANE	1	0.317527	0	36	c5.go.bp	down	1	12134	431
GOBP_ESTABLISHMENT_OF_PROTEIN_LOCALIZATION_TO_PLASMA_MEMBRANE	1	0.112096	0	57	c5.go.bp	down	1	12134	431
GOBP_ESTABLISHMENT_OF_PROTEIN_LOCALIZATION_TO_VACUOLE	1	0.107944	0	58	c5.go.bp	down	1	12134	431
GOBP_ESTABLISHMENT_OR_MAINTENANCE_OF_BIPOLAR_CELL_POLARITY	1	0.165198	0	48	c5.go.bp	down	1	12134	431
GOBP_ESTABLISHMENT_OR_MAINTENANCE_OF_MONOPOLAR_CELL_POLARITY	1	0.427953	0	22	c5.go.bp	down	1	12134	431
GOBP_ESTROGEN_METABOLIC_PROCESS	1	0.520806	0	18	c5.go.bp	down	1	12134	431
GOBP_ETHANOLAMINE_CONTAINING_COMPOUND_METABOLIC_PROCESS	1	0.8043	0	6	c5.go.bp	down	1	12134	431
GOBP_ETHER_METABOLIC_PROCESS	1	0.496341	0	19	c5.go.bp	down	1	12134	431
GOBP_EXCITATORY_SYNAPSE_ASSEMBLY	1	0.444117	0	21	c5.go.bp	down	1	12134	431
GOBP_EXCRETION	1	0.51035	0	18	c5.go.bp	down	1	12134	431
GOBP_EXOCYTIC_PROCESS	1	0.0889719	0	64	c5.go.bp	down	1	12134	431
GOBP_EXONUCLEOLYTIC_CATABOLISM_OF_DEADENYLATED_MRNA	1	0.620227	0	13	c5.go.bp	down	1	12134	431
GOBP_EXPLORATION_BEHAVIOR	1	0.468141	0	21	c5.go.bp	down	1	12134	431
GOBP_EXTRACELLULAR_MATRIX_CONSTITUENT_SECRETION	1	0.643514	0	12	c5.go.bp	down	1	12134	431
GOBP_EXTRACELLULAR_TRANSPORT	1	0.297564	0	33	c5.go.bp	down	1	12134	431
GOBP_FATTY_ACID_BETA_OXIDATION	1	0.0811311	0	67	c5.go.bp	down	1	12134	431
GOBP_FATTY_ACID_CATABOLIC_PROCESS	1	0.0371906	0	89	c5.go.bp	down	1	12134	431
GOBP_FATTY_ACID_DERIVATIVE_CATABOLIC_PROCESS	1	0.648367	0	13	c5.go.bp	down	1	12134	431
GOBP_FATTY_ACID_TRANSMEMBRANE_TRANSPORT	1	0.496269	0	18	c5.go.bp	down	1	12134	431
GOBP_FATTY_ACID_TRANSPORT	1	0.103588	0	63	c5.go.bp	down	1	12134	431
GOBP_FC_EPSILON_RECEPTOR_SIGNALING_PATHWAY	1	0.498467	0	18	c5.go.bp	down	1	12134	431
GOBP_FC_GAMMA_RECEPTOR_SIGNALING_PATHWAY	1	0.417914	0	23	c5.go.bp	down	1	12134	431
GOBP_FC_RECEPTOR_MEDIATED_STIMULATORY_SIGNALING_PATHWAY	1	0.342672	0	28	c5.go.bp	down	1	12134	431
GOBP_FC_RECEPTOR_SIGNALING_PATHWAY	1	0.238361	0	37	c5.go.bp	down	1	12134	431
GOBP_FEAR_RESPONSE	1	0.316994	0	31	c5.go.bp	down	1	12134	431
GOBP_FEEDING_BEHAVIOR	1	0.164835	0	49	c5.go.bp	down	1	12134	431
GOBP_FIBROBLAST_ACTIVATION	1	0.619694	0	13	c5.go.bp	down	1	12134	431
GOBP_FIBROBLAST_APOPTOTIC_PROCESS	1	0.411167	0	23	c5.go.bp	down	1	12134	431
GOBP_FLUID_TRANSPORT	1	0.509133	0	18	c5.go.bp	down	1	12134	431
GOBP_FOLLICLE_STIMULATING_HORMONE_SECRETION	1	0.809923	0	6	c5.go.bp	down	1	12134	431
GOBP_FOREBRAIN_NEURON_DEVELOPMENT	1	0.470705	0	20	c5.go.bp	down	1	12134	431
GOBP_FOREBRAIN_NEURON_DIFFERENTIATION	1	0.298167	0	32	c5.go.bp	down	1	12134	431
GOBP_FRUCTOSE_TRANSMEMBRANE_TRANSPORT	1	0.791074	0	6	c5.go.bp	down	1	12134	431
GOBP_G_PROTEIN_COUPLED_ACETYLCHOLINE_RECEPTOR_SIGNALING_PATHWAY	1	0.658779	0	11	c5.go.bp	down	1	12134	431
GOBP_G_PROTEIN_COUPLED_RECEPTOR_SIGNALING_PATHWAY_COUPLED_TO_CYCLIC_NUCLEOTIDE_SECOND_MESSENGER	1	0.517606	0	19	c5.go.bp	down	1	12134	431
GOBP_G_PROTEIN_COUPLED_RECEPTOR_SIGNALING_PATHWAY_INVOLVED_IN_HEART_PROCESS	1	0.637737	0	12	c5.go.bp	down	1	12134	431
GOBP_GAMMA_AMINOBUTYRIC_ACID_SECRETION	1	0.681669	0	10	c5.go.bp	down	1	12134	431
GOBP_GAMMA_AMINOBUTYRIC_ACID_TRANSPORT	1	0.55881	0	15	c5.go.bp	down	1	12134	431
GOBP_GANGLIOSIDE_BIOSYNTHETIC_PROCESS	1	0.582745	0	14	c5.go.bp	down	1	12134	431
GOBP_GANGLIOSIDE_METABOLIC_PROCESS	1	0.40999	0	23	c5.go.bp	down	1	12134	431
GOBP_GENOMIC_IMPRINTING	1	0.634709	0	12	c5.go.bp	down	1	12134	431
GOBP_GLANDULAR_EPITHELIAL_CELL_DEVELOPMENT	1	0.357371	0	28	c5.go.bp	down	1	12134	431
GOBP_GLANDULAR_EPITHELIAL_CELL_MATURATION	1	0.760952	0	7	c5.go.bp	down	1	12134	431
GOBP_GLIAL_CELL_ACTIVATION	1	0.272726	0	35	c5.go.bp	down	1	12134	431
GOBP_GLIAL_CELL_APOPTOTIC_PROCESS	1	0.582108	0	14	c5.go.bp	down	1	12134	431
GOBP_GLOMERULAR_EPITHELIAL_CELL_DIFFERENTIATION	1	0.545355	0	16	c5.go.bp	down	1	12134	431
GOBP_GLOMERULAR_EPITHELIUM_DEVELOPMENT	1	0.484546	0	19	c5.go.bp	down	1	12134	431
GOBP_GLUCAN_BIOSYNTHETIC_PROCESS	1	0.244506	0	37	c5.go.bp	down	1	12134	431
GOBP_GLUCAN_METABOLIC_PROCESS	1	0.0995705	0	61	c5.go.bp	down	1	12134	431
GOBP_GLUCOSAMINE_CONTAINING_COMPOUND_METABOLIC_PROCESS	1	0.471154	0	20	c5.go.bp	down	1	12134	431
GOBP_GLUCOSE_6_PHOSPHATE_METABOLIC_PROCESS	1	0.430312	0	23	c5.go.bp	down	1	12134	431
GOBP_GLUCOSE_CATABOLIC_PROCESS	1	0.457384	0	22	c5.go.bp	down	1	12134	431
GOBP_GLUTAMATE_METABOLIC_PROCESS	1	0.386362	0	26	c5.go.bp	down	1	12134	431
GOBP_GLUTAMATE_RECEPTOR_SIGNALING_PATHWAY	1	0.333711	0	28	c5.go.bp	down	1	12134	431
GOBP_GLUTAMINE_METABOLIC_PROCESS	1	0.415192	0	23	c5.go.bp	down	1	12134	431
GOBP_GLUTATHIONE_METABOLIC_PROCESS	1	0.249093	0	41	c5.go.bp	down	1	12134	431
GOBP_GLYCEROL_ETHER_METABOLIC_PROCESS	1	0.546071	0	16	c5.go.bp	down	1	12134	431
GOBP_GLYCEROLIPID_CATABOLIC_PROCESS	1	0.221586	0	40	c5.go.bp	down	1	12134	431
GOBP_GLYCEROPHOSPHOLIPID_CATABOLIC_PROCESS	1	0.422123	0	23	c5.go.bp	down	1	12134	431
GOBP_GLYCOLIPID_BIOSYNTHETIC_PROCESS	1	0.108123	0	60	c5.go.bp	down	1	12134	431
GOBP_GLYCOLIPID_CATABOLIC_PROCESS	1	0.666117	0	11	c5.go.bp	down	1	12134	431
GOBP_GLYCOLYTIC_PROCESS_THROUGH_GLUCOSE_6_PHOSPHATE	1	0.535973	0	17	c5.go.bp	down	1	12134	431
GOBP_GLYCOSIDE_METABOLIC_PROCESS	1	0.598693	0	15	c5.go.bp	down	1	12134	431
GOBP_GLYCOSPHINGOLIPID_BIOSYNTHETIC_PROCESS	1	0.375159	0	26	c5.go.bp	down	1	12134	431
GOBP_GLYCOSYL_COMPOUND_CATABOLIC_PROCESS	1	0.413749	0	26	c5.go.bp	down	1	12134	431
GOBP_GMP_BIOSYNTHETIC_PROCESS	1	0.627908	0	13	c5.go.bp	down	1	12134	431
GOBP_GMP_METABOLIC_PROCESS	1	0.394351	0	25	c5.go.bp	down	1	12134	431
GOBP_GOLGI_LOCALIZATION	1	0.625675	0	12	c5.go.bp	down	1	12134	431
GOBP_GOLGI_LUMEN_ACIDIFICATION	1	0.636929	0	13	c5.go.bp	down	1	12134	431
GOBP_GOLGI_TO_ENDOSOME_TRANSPORT	1	0.509931	0	17	c5.go.bp	down	1	12134	431
GOBP_GOLGI_TO_PLASMA_MEMBRANE_PROTEIN_TRANSPORT	1	0.257842	0	36	c5.go.bp	down	1	12134	431
GOBP_GOLGI_TO_PLASMA_MEMBRANE_TRANSPORT	1	0.123142	0	55	c5.go.bp	down	1	12134	431
GOBP_GOLGI_TO_VACUOLE_TRANSPORT	1	0.473786	0	19	c5.go.bp	down	1	12134	431
GOBP_GPI_ANCHOR_METABOLIC_PROCESS	1	0.360231	0	28	c5.go.bp	down	1	12134	431
GOBP_GRANULOCYTE_ACTIVATION	1	0.401019	0	27	c5.go.bp	down	1	12134	431
GOBP_GRANULOCYTE_CHEMOTAXIS	1	0.086301	0	74	c5.go.bp	down	1	12134	431
GOBP_GRANULOCYTE_DIFFERENTIATION	1	0.325387	0	30	c5.go.bp	down	1	12134	431
GOBP_GRANULOCYTE_MIGRATION	1	0.0470512	0	91	c5.go.bp	down	1	12134	431
GOBP_GROWTH_PLATE_CARTILAGE_CHONDROCYTE_DIFFERENTIATION	1	0.716964	0	9	c5.go.bp	down	1	12134	431
GOBP_GROWTH_PLATE_CARTILAGE_DEVELOPMENT	1	0.548326	0	16	c5.go.bp	down	1	12134	431
GOBP_GTP_METABOLIC_PROCESS	1	0.47129	0	20	c5.go.bp	down	1	12134	431
GOBP_GUANINE_NUCLEOTIDE_TRANSPORT	1	0.727358	0	8	c5.go.bp	down	1	12134	431
GOBP_HEART_FIELD_SPECIFICATION	1	0.645967	0	12	c5.go.bp	down	1	12134	431
GOBP_HEART_TRABECULA_MORPHOGENESIS	1	0.392923	0	25	c5.go.bp	down	1	12134	431
GOBP_HEMATOPOIETIC_STEM_CELL_HOMEOSTASIS	1	0.467245	0	20	c5.go.bp	down	1	12134	431
GOBP_HEMOGLOBIN_BIOSYNTHETIC_PROCESS	1	0.643718	0	12	c5.go.bp	down	1	12134	431
GOBP_HEMOGLOBIN_METABOLIC_PROCESS	1	0.598118	0	14	c5.go.bp	down	1	12134	431
GOBP_HEPARAN_SULFATE_PROTEOGLYCAN_METABOLIC_PROCESS	1	0.625241	0	12	c5.go.bp	down	1	12134	431
GOBP_HEPARIN_METABOLIC_PROCESS	1	0.55472	0	15	c5.go.bp	down	1	12134	431
GOBP_HEPATOCYTE_APOPTOTIC_PROCESS	1	0.500827	0	18	c5.go.bp	down	1	12134	431
GOBP_HEXOSE_CATABOLIC_PROCESS	1	0.313827	0	32	c5.go.bp	down	1	12134	431
GOBP_HIGH_DENSITY_LIPOPROTEIN_PARTICLE_REMODELING	1	0.75102	0	9	c5.go.bp	down	1	12134	431
GOBP_HISTAMINE_SECRETION	1	0.743037	0	9	c5.go.bp	down	1	12134	431
GOBP_HISTONE_DEACETYLATION	1	0.427269	0	22	c5.go.bp	down	1	12134	431
GOBP_HISTONE_H3_K9_METHYLATION	1	0.81861	0	5	c5.go.bp	down	1	12134	431
GOBP_HISTONE_MRNA_CATABOLIC_PROCESS	1	0.571169	0	15	c5.go.bp	down	1	12134	431
GOBP_HISTONE_MRNA_METABOLIC_PROCESS	1	0.421008	0	24	c5.go.bp	down	1	12134	431
GOBP_HORMONE_BIOSYNTHETIC_PROCESS	1	0.239449	0	39	c5.go.bp	down	1	12134	431
GOBP_HYALURONAN_BIOSYNTHETIC_PROCESS	1	0.589766	0	14	c5.go.bp	down	1	12134	431
GOBP_HYPOTONIC_RESPONSE	1	0.688007	0	10	c5.go.bp	down	1	12134	431
GOBP_HYPOXIA_INDUCIBLE_FACTOR_1ALPHA_SIGNALING_PATHWAY	1	0.828374	0	6	c5.go.bp	down	1	12134	431
GOBP_I_KAPPAB_PHOSPHORYLATION	1	0.612295	0	14	c5.go.bp	down	1	12134	431
GOBP_ICOSANOID_BIOSYNTHETIC_PROCESS	1	0.335555	0	32	c5.go.bp	down	1	12134	431
GOBP_ICOSANOID_METABOLIC_PROCESS	1	0.0976413	0	66	c5.go.bp	down	1	12134	431
GOBP_ICOSANOID_SECRETION	1	0.521126	0	19	c5.go.bp	down	1	12134	431
GOBP_ICOSANOID_TRANSPORT	1	0.368205	0	28	c5.go.bp	down	1	12134	431
GOBP_IMMUNE_RESPONSE_REGULATING_CELL_SURFACE_RECEPTOR_SIGNALING_PATHWAY_INVOLVED_IN_PHAGOCYTOSIS	1	0.424523	0	22	c5.go.bp	down	1	12134	431
GOBP_IMP_BIOSYNTHETIC_PROCESS	1	0.694636	0	10	c5.go.bp	down	1	12134	431
GOBP_IMP_METABOLIC_PROCESS	1	0.603815	0	14	c5.go.bp	down	1	12134	431
GOBP_INCLUSION_BODY_ASSEMBLY	1	0.463951	0	21	c5.go.bp	down	1	12134	431
GOBP_INDOLE_CONTAINING_COMPOUND_METABOLIC_PROCESS	1	0.609821	0	13	c5.go.bp	down	1	12134	431
GOBP_INFLAMMASOME_MEDIATED_SIGNALING_PATHWAY	1	0.275196	0	34	c5.go.bp	down	1	12134	431
GOBP_INFLAMMATORY_CELL_APOPTOTIC_PROCESS	1	0.51266	0	18	c5.go.bp	down	1	12134	431
GOBP_INFLAMMATORY_RESPONSE_TO_WOUNDING	1	0.5264	0	18	c5.go.bp	down	1	12134	431
GOBP_INHIBITORY_POSTSYNAPTIC_POTENTIAL	1	0.608589	0	13	c5.go.bp	down	1	12134	431
GOBP_INHIBITORY_SYNAPSE_ASSEMBLY	1	0.697476	0	9	c5.go.bp	down	1	12134	431
GOBP_INNATE_IMMUNE_RESPONSE_ACTIVATING_CELL_SURFACE_RECEPTOR_SIGNALING_PATHWAY	1	0.0943199	0	65	c5.go.bp	down	1	12134	431
GOBP_INNER_DYNEIN_ARM_ASSEMBLY	1	0.683888	0	10	c5.go.bp	down	1	12134	431
GOBP_INNER_EAR_AUDITORY_RECEPTOR_CELL_DIFFERENTIATION	1	0.338042	0	28	c5.go.bp	down	1	12134	431
GOBP_INNER_EAR_RECEPTOR_CELL_DEVELOPMENT	1	0.311156	0	31	c5.go.bp	down	1	12134	431
GOBP_INNER_EAR_RECEPTOR_CELL_STEREOCILIUM_ORGANIZATION	1	0.408157	0	24	c5.go.bp	down	1	12134	431
GOBP_INNER_MITOCHONDRIAL_MEMBRANE_ORGANIZATION	1	0.291759	0	38	c5.go.bp	down	1	12134	431
GOBP_INOSITOL_PHOSPHATE_BIOSYNTHETIC_PROCESS	1	0.450856	0	21	c5.go.bp	down	1	12134	431
GOBP_INOSITOL_PHOSPHATE_METABOLIC_PROCESS	1	0.273135	0	34	c5.go.bp	down	1	12134	431
GOBP_INSULIN_METABOLIC_PROCESS	1	0.603252	0	13	c5.go.bp	down	1	12134	431
GOBP_INTERFERON_ALPHA_PRODUCTION	1	0.460865	0	21	c5.go.bp	down	1	12134	431
GOBP_INTERFERON_MEDIATED_SIGNALING_PATHWAY	1	0.0591295	0	77	c5.go.bp	down	1	12134	431
GOBP_INTERKINETIC_NUCLEAR_MIGRATION	1	0.818617	0	5	c5.go.bp	down	1	12134	431
GOBP_INTERLEUKIN_1_MEDIATED_SIGNALING_PATHWAY	1	0.35215	0	28	c5.go.bp	down	1	12134	431
GOBP_INTERLEUKIN_13_PRODUCTION	1	0.570345	0	15	c5.go.bp	down	1	12134	431
GOBP_INTERLEUKIN_17_PRODUCTION	1	0.435737	0	24	c5.go.bp	down	1	12134	431
GOBP_INTERLEUKIN_2_MEDIATED_SIGNALING_PATHWAY	1	0.79276	0	6	c5.go.bp	down	1	12134	431
GOBP_INTERLEUKIN_2_PRODUCTION	1	0.200722	0	43	c5.go.bp	down	1	12134	431
GOBP_INTERLEUKIN_4_PRODUCTION	1	0.481602	0	21	c5.go.bp	down	1	12134	431
GOBP_INTERLEUKIN_5_PRODUCTION	1	0.627744	0	12	c5.go.bp	down	1	12134	431
GOBP_INTERLEUKIN_6_MEDIATED_SIGNALING_PATHWAY	1	0.530745	0	20	c5.go.bp	down	1	12134	431
GOBP_INTERMEDIATE_FILAMENT_ORGANIZATION	1	0.413491	0	25	c5.go.bp	down	1	12134	431
GOBP_INTERMEMBRANE_LIPID_TRANSFER	1	0.234767	0	40	c5.go.bp	down	1	12134	431
GOBP_INTESTINAL_CHOLESTEROL_ABSORPTION	1	0.764224	0	7	c5.go.bp	down	1	12134	431
GOBP_INTRA_GOLGI_VESICLE_MEDIATED_TRANSPORT	1	0.304544	0	31	c5.go.bp	down	1	12134	431
GOBP_INTRACELLULAR_LIPID_TRANSPORT	1	0.179319	0	46	c5.go.bp	down	1	12134	431
GOBP_INTRACELLULAR_MRNA_LOCALIZATION	1	0.636511	0	12	c5.go.bp	down	1	12134	431
GOBP_INTRACELLULAR_PH_REDUCTION	1	0.183025	0	47	c5.go.bp	down	1	12134	431
GOBP_INTRACELLULAR_PROTEIN_TRANSMEMBRANE_TRANSPORT	1	0.154146	0	53	c5.go.bp	down	1	12134	431
GOBP_INTRACELLULAR_STEROL_TRANSPORT	1	0.320176	0	30	c5.go.bp	down	1	12134	431
GOBP_INTRACELLULAR_WATER_HOMEOSTASIS	1	0.901969	0	3	c5.go.bp	down	1	12134	431
GOBP_INTRACILIARY_ANTEROGRADE_TRANSPORT	1	0.540653	0	16	c5.go.bp	down	1	12134	431
GOBP_INTRACILIARY_TRANSPORT	1	0.193283	0	43	c5.go.bp	down	1	12134	431
GOBP_INTRINSIC_APOPTOTIC_SIGNALING_PATHWAY_IN_RESPONSE_TO_OSMOTIC_STRESS	1	0.773634	0	7	c5.go.bp	down	1	12134	431
GOBP_IONOTROPIC_GLUTAMATE_RECEPTOR_SIGNALING_PATHWAY	1	0.623141	0	12	c5.go.bp	down	1	12134	431
GOBP_IRE1_MEDIATED_UNFOLDED_PROTEIN_RESPONSE	1	0.517933	0	18	c5.go.bp	down	1	12134	431
GOBP_IRES_DEPENDENT_VIRAL_TRANSLATIONAL_INITIATION	1	0.647976	0	11	c5.go.bp	down	1	12134	431
GOBP_IRON_IMPORT_INTO_CELL	1	0.723854	0	9	c5.go.bp	down	1	12134	431
GOBP_IRON_ION_TRANSMEMBRANE_TRANSPORT	1	0.382581	0	26	c5.go.bp	down	1	12134	431
GOBP_IRON_ION_TRANSPORT	1	0.172502	0	48	c5.go.bp	down	1	12134	431
GOBP_IRON_SULFUR_CLUSTER_ASSEMBLY	1	0.389735	0	28	c5.go.bp	down	1	12134	431
GOBP_ISOLEUCINE_TRANSPORT	1	0.855826	0	4	c5.go.bp	down	1	12134	431
GOBP_ISOPRENOID_BIOSYNTHETIC_PROCESS	1	0.444173	0	22	c5.go.bp	down	1	12134	431
GOBP_ISOPRENOID_CATABOLIC_PROCESS	1	0.776632	0	7	c5.go.bp	down	1	12134	431
GOBP_ISOPRENOID_METABOLIC_PROCESS	1	0.0415929	0	89	c5.go.bp	down	1	12134	431
GOBP_KERATAN_SULFATE_METABOLIC_PROCESS	1	0.544017	0	16	c5.go.bp	down	1	12134	431
GOBP_KERATINIZATION	1	0.567192	0	17	c5.go.bp	down	1	12134	431
GOBP_KERATINOCYTE_MIGRATION	1	0.538921	0	16	c5.go.bp	down	1	12134	431
GOBP_KETONE_BIOSYNTHETIC_PROCESS	1	0.266969	0	37	c5.go.bp	down	1	12134	431
GOBP_KETONE_CATABOLIC_PROCESS	1	0.674869	0	11	c5.go.bp	down	1	12134	431
GOBP_KIDNEY_MESENCHYME_DEVELOPMENT	1	0.639885	0	12	c5.go.bp	down	1	12134	431
GOBP_L_ARGININE_TRANSMEMBRANE_TRANSPORT	1	0.638081	0	12	c5.go.bp	down	1	12134	431
GOBP_LABYRINTHINE_LAYER_MORPHOGENESIS	1	0.614686	0	13	c5.go.bp	down	1	12134	431
GOBP_LACTATE_METABOLIC_PROCESS	1	0.59276	0	15	c5.go.bp	down	1	12134	431
GOBP_LACTATION	1	0.261303	0	36	c5.go.bp	down	1	12134	431
GOBP_LATE_ENDOSOME_TO_LYSOSOME_TRANSPORT	1	0.499187	0	20	c5.go.bp	down	1	12134	431
GOBP_LATE_ENDOSOME_TO_VACUOLE_TRANSPORT	1	0.295398	0	34	c5.go.bp	down	1	12134	431
GOBP_LATE_ENDOSOME_TO_VACUOLE_TRANSPORT_VIA_MULTIVESICULAR_BODY_SORTING_PATHWAY	1	0.41042	0	25	c5.go.bp	down	1	12134	431
GOBP_LATERAL_VENTRICLE_DEVELOPMENT	1	0.635203	0	12	c5.go.bp	down	1	12134	431
GOBP_LEARNED_VOCALIZATION_BEHAVIOR_OR_VOCAL_LEARNING	1	0.81861	0	5	c5.go.bp	down	1	12134	431
GOBP_LEFT_RIGHT_AXIS_SPECIFICATION	1	0.633319	0	12	c5.go.bp	down	1	12134	431
GOBP_LENS_FIBER_CELL_DIFFERENTIATION	1	0.324967	0	30	c5.go.bp	down	1	12134	431
GOBP_LEUKOCYTE_ACTIVATION_INVOLVED_IN_INFLAMMATORY_RESPONSE	1	0.326338	0	30	c5.go.bp	down	1	12134	431
GOBP_LEUKOCYTE_DEGRANULATION	1	0.162817	0	49	c5.go.bp	down	1	12134	431
GOBP_LEUKOTRIENE_METABOLIC_PROCESS	1	0.608496	0	14	c5.go.bp	down	1	12134	431
GOBP_LIGAND_GATED_ION_CHANNEL_SIGNALING_PATHWAY	1	0.518174	0	17	c5.go.bp	down	1	12134	431
GOBP_LINOLEIC_ACID_METABOLIC_PROCESS	1	0.658635	0	12	c5.go.bp	down	1	12134	431
GOBP_LIPID_DROPLET_FORMATION	1	0.641172	0	12	c5.go.bp	down	1	12134	431
GOBP_LIPID_DROPLET_ORGANIZATION	1	0.339034	0	29	c5.go.bp	down	1	12134	431
GOBP_LIPID_EXPORT_FROM_CELL	1	0.393657	0	27	c5.go.bp	down	1	12134	431
GOBP_LIPID_IMPORT_INTO_CELL	1	0.499905	0	18	c5.go.bp	down	1	12134	431
GOBP_LIPID_OXIDATION	1	0.0344526	0	91	c5.go.bp	down	1	12134	431
GOBP_LIPOPOLYSACCHARIDE_MEDIATED_SIGNALING_PATHWAY	1	0.232566	0	41	c5.go.bp	down	1	12134	431
GOBP_LIPOPROTEIN_BIOSYNTHETIC_PROCESS	1	0.0438945	0	83	c5.go.bp	down	1	12134	431
GOBP_LIPOPROTEIN_CATABOLIC_PROCESS	1	0.584286	0	15	c5.go.bp	down	1	12134	431
GOBP_LIPOPROTEIN_LOCALIZATION	1	0.551407	0	15	c5.go.bp	down	1	12134	431
GOBP_LIVER_MORPHOGENESIS	1	0.499365	0	19	c5.go.bp	down	1	12134	431
GOBP_LOCOMOTOR_RHYTHM	1	0.615855	0	13	c5.go.bp	down	1	12134	431
GOBP_LONG_CHAIN_FATTY_ACID_BIOSYNTHETIC_PROCESS	1	0.611468	0	14	c5.go.bp	down	1	12134	431
GOBP_LONG_CHAIN_FATTY_ACID_METABOLIC_PROCESS	1	0.0801152	0	70	c5.go.bp	down	1	12134	431
GOBP_LONG_CHAIN_FATTY_ACID_TRANSPORT	1	0.224551	0	41	c5.go.bp	down	1	12134	431
GOBP_LONG_TERM_MEMORY	1	0.307213	0	31	c5.go.bp	down	1	12134	431
GOBP_LOW_DENSITY_LIPOPROTEIN_PARTICLE_CLEARANCE	1	0.478039	0	20	c5.go.bp	down	1	12134	431
GOBP_LYMPH_VESSEL_DEVELOPMENT	1	0.377059	0	25	c5.go.bp	down	1	12134	431
GOBP_LYMPH_VESSEL_MORPHOGENESIS	1	0.476682	0	19	c5.go.bp	down	1	12134	431
GOBP_LYMPHANGIOGENESIS	1	0.582452	0	14	c5.go.bp	down	1	12134	431
GOBP_LYMPHOCYTE_COSTIMULATION	1	0.35332	0	28	c5.go.bp	down	1	12134	431
GOBP_LYSINE_METABOLIC_PROCESS	1	0.735582	0	8	c5.go.bp	down	1	12134	431
GOBP_LYSOSOMAL_LUMEN_ACIDIFICATION	1	0.458618	0	22	c5.go.bp	down	1	12134	431
GOBP_LYSOSOMAL_MEMBRANE_ORGANIZATION	1	0.678997	0	12	c5.go.bp	down	1	12134	431
GOBP_LYSOSOMAL_MICROAUTOPHAGY	1	0.604947	0	13	c5.go.bp	down	1	12134	431
GOBP_MACROMOLECULE_DEACYLATION	1	0.0806166	0	67	c5.go.bp	down	1	12134	431
GOBP_MACROPHAGE_CHEMOTAXIS	1	0.367785	0	30	c5.go.bp	down	1	12134	431
GOBP_MACROPHAGE_CYTOKINE_PRODUCTION	1	0.309446	0	32	c5.go.bp	down	1	12134	431
GOBP_MACROPHAGE_MIGRATION	1	0.224446	0	43	c5.go.bp	down	1	12134	431
GOBP_MACROPHAGE_PROLIFERATION	1	0.748809	0	8	c5.go.bp	down	1	12134	431
GOBP_MACROPINOCYTOSIS	1	0.68765	0	10	c5.go.bp	down	1	12134	431
GOBP_MAGNESIUM_ION_TRANSPORT	1	0.531943	0	16	c5.go.bp	down	1	12134	431
GOBP_MAINTENANCE_OF_CELL_POLARITY	1	0.587742	0	15	c5.go.bp	down	1	12134	431
GOBP_MAINTENANCE_OF_PROTEIN_LOCATION_IN_EXTRACELLULAR_REGION	1	0.827114	0	5	c5.go.bp	down	1	12134	431
GOBP_MAINTENANCE_OF_SYNAPSE_STRUCTURE	1	0.487017	0	20	c5.go.bp	down	1	12134	431
GOBP_MAMMARY_GLAND_ALVEOLUS_DEVELOPMENT	1	0.580575	0	15	c5.go.bp	down	1	12134	431
GOBP_MAMMARY_GLAND_DUCT_MORPHOGENESIS	1	0.406922	0	24	c5.go.bp	down	1	12134	431
GOBP_MAMMARY_GLAND_EPITHELIAL_CELL_DIFFERENTIATION	1	0.600255	0	14	c5.go.bp	down	1	12134	431
GOBP_MAMMARY_GLAND_MORPHOGENESIS	1	0.266317	0	35	c5.go.bp	down	1	12134	431
GOBP_MAST_CELL_ACTIVATION	1	0.208958	0	42	c5.go.bp	down	1	12134	431
GOBP_MAST_CELL_CYTOKINE_PRODUCTION	1	0.85312	0	4	c5.go.bp	down	1	12134	431
GOBP_MAST_CELL_MEDIATED_IMMUNITY	1	0.253974	0	37	c5.go.bp	down	1	12134	431
GOBP_MATING_BEHAVIOR	1	0.473698	0	20	c5.go.bp	down	1	12134	431
GOBP_MATURATION_OF_5_8S_RRNA_FROM_TRICISTRONIC_RRNA_TRANSCRIPT_SSU_RRNA_5_8S_RRNA_LSU_RRNA	1	0.402973	0	25	c5.go.bp	down	1	12134	431
GOBP_MATURATION_OF_SSU_RRNA	1	0.162205	0	51	c5.go.bp	down	1	12134	431
GOBP_MATURATION_OF_SSU_RRNA_FROM_TRICISTRONIC_RRNA_TRANSCRIPT_SSU_RRNA_5_8S_RRNA_LSU_RRNA	1	0.295272	0	34	c5.go.bp	down	1	12134	431
GOBP_MATURE_B_CELL_DIFFERENTIATION	1	0.44827	0	22	c5.go.bp	down	1	12134	431
GOBP_MATURE_B_CELL_DIFFERENTIATION_INVOLVED_IN_IMMUNE_RESPONSE	1	0.538857	0	17	c5.go.bp	down	1	12134	431
GOBP_MECHANORECEPTOR_DIFFERENTIATION	1	0.186438	0	44	c5.go.bp	down	1	12134	431
GOBP_MEGAKARYOCYTE_DEVELOPMENT	1	0.537028	0	16	c5.go.bp	down	1	12134	431
GOBP_MELANIN_METABOLIC_PROCESS	1	0.504493	0	18	c5.go.bp	down	1	12134	431
GOBP_MELANOSOME_ASSEMBLY	1	0.503692	0	19	c5.go.bp	down	1	12134	431
GOBP_MEMBRANE_BIOGENESIS	1	0.131061	0	57	c5.go.bp	down	1	12134	431
GOBP_MEMBRANE_DEPOLARIZATION_DURING_CARDIAC_MUSCLE_CELL_ACTION_POTENTIAL	1	0.547252	0	16	c5.go.bp	down	1	12134	431
GOBP_MEMBRANE_FISSION	1	0.221474	0	41	c5.go.bp	down	1	12134	431
GOBP_MEMBRANE_LIPID_CATABOLIC_PROCESS	1	0.343018	0	29	c5.go.bp	down	1	12134	431
GOBP_MEMBRANE_PROTEIN_INTRACELLULAR_DOMAIN_PROTEOLYSIS	1	0.61958	0	13	c5.go.bp	down	1	12134	431
GOBP_MEMBRANE_RAFT_ASSEMBLY	1	0.699427	0	11	c5.go.bp	down	1	12134	431
GOBP_MEMBRANE_RAFT_ORGANIZATION	1	0.442325	0	23	c5.go.bp	down	1	12134	431
GOBP_MEMBRANE_REPOLARIZATION	1	0.3108	0	31	c5.go.bp	down	1	12134	431
GOBP_MEMBRANE_REPOLARIZATION_DURING_ACTION_POTENTIAL	1	0.543672	0	16	c5.go.bp	down	1	12134	431
GOBP_MEMBRANE_REPOLARIZATION_DURING_CARDIAC_MUSCLE_CELL_ACTION_POTENTIAL	1	0.636665	0	12	c5.go.bp	down	1	12134	431
GOBP_MESENCHYMAL_CELL_MIGRATION	1	0.158331	0	48	c5.go.bp	down	1	12134	431
GOBP_MESENCHYME_MORPHOGENESIS	1	0.169167	0	49	c5.go.bp	down	1	12134	431
GOBP_MESODERMAL_CELL_FATE_COMMITMENT	1	0.664075	0	12	c5.go.bp	down	1	12134	431
GOBP_MESODERMAL_CELL_FATE_SPECIFICATION	1	0.76717	0	8	c5.go.bp	down	1	12134	431
GOBP_METANEPHRIC_EPITHELIUM_DEVELOPMENT	1	0.524232	0	17	c5.go.bp	down	1	12134	431
GOBP_METANEPHRIC_NEPHRON_EPITHELIUM_DEVELOPMENT	1	0.524232	0	17	c5.go.bp	down	1	12134	431
GOBP_METHYLGUANOSINE_CAP_DECAPPING	1	0.555355	0	16	c5.go.bp	down	1	12134	431
GOBP_MHC_CLASS_II_BIOSYNTHETIC_PROCESS	1	0.610704	0	14	c5.go.bp	down	1	12134	431
GOBP_MICROTUBULE_ANCHORING_AT_MICROTUBULE_ORGANIZING_CENTER	1	0.602988	0	13	c5.go.bp	down	1	12134	431
GOBP_MICROTUBULE_BASED_PROTEIN_TRANSPORT	1	0.691414	0	10	c5.go.bp	down	1	12134	431
GOBP_MICROVILLUS_ASSEMBLY	1	0.44191	0	21	c5.go.bp	down	1	12134	431
GOBP_MICROVILLUS_ORGANIZATION	1	0.398404	0	24	c5.go.bp	down	1	12134	431
GOBP_MICTURITION	1	0.852145	0	4	c5.go.bp	down	1	12134	431
GOBP_MIDDLE_EAR_MORPHOGENESIS	1	0.534242	0	18	c5.go.bp	down	1	12134	431
GOBP_MIRNA_CATABOLIC_PROCESS	1	0.54549	0	16	c5.go.bp	down	1	12134	431
GOBP_MIRNA_MEDIATED_GENE_SILENCING_BY_INHIBITION_OF_TRANSLATION	1	0.485922	0	34	c5.go.bp	down	1	12134	431
GOBP_MIRNA_MEDIATED_GENE_SILENCING_BY_MRNA_DESTABILIZATION	1	0.788118	0	14	c5.go.bp	down	1	12134	431
GOBP_MITOCHONDRIAL_CALCIUM_ION_HOMEOSTASIS	1	0.395358	0	25	c5.go.bp	down	1	12134	431
GOBP_MITOCHONDRIAL_CALCIUM_ION_TRANSMEMBRANE_TRANSPORT	1	0.540078	0	17	c5.go.bp	down	1	12134	431
GOBP_MITOCHONDRIAL_CYTOCHROME_C_OXIDASE_ASSEMBLY	1	0.492449	0	23	c5.go.bp	down	1	12134	431
GOBP_MITOCHONDRIAL_ELECTRON_TRANSPORT_NADH_TO_UBIQUINONE	1	0.258044	0	50	c5.go.bp	down	1	12134	431
GOBP_MITOCHONDRIAL_ELECTRON_TRANSPORT_UBIQUINOL_TO_CYTOCHROME_C	1	0.675179	0	14	c5.go.bp	down	1	12134	431
GOBP_MITOCHONDRIAL_FUSION	1	0.31379	0	32	c5.go.bp	down	1	12134	431
GOBP_MITOCHONDRIAL_GENE_EXPRESSION	1	0.00516139	0	160	c5.go.bp	down	1	12134	431
GOBP_MITOCHONDRIAL_PROTEIN_PROCESSING	1	0.627993	0	13	c5.go.bp	down	1	12134	431
GOBP_MITOCHONDRIAL_PROTON_TRANSPORTING_ATP_SYNTHASE_COMPLEX_ASSEMBLY	1	0.759295	0	8	c5.go.bp	down	1	12134	431
GOBP_MITOCHONDRIAL_RESPIRATORY_CHAIN_COMPLEX_ASSEMBLY	1	0.055075	0	97	c5.go.bp	down	1	12134	431
GOBP_MITOCHONDRIAL_RNA_3_END_PROCESSING	1	0.817846	0	6	c5.go.bp	down	1	12134	431
GOBP_MITOCHONDRIAL_RNA_METABOLIC_PROCESS	1	0.161854	0	51	c5.go.bp	down	1	12134	431
GOBP_MITOCHONDRIAL_RNA_PROCESSING	1	0.463614	0	21	c5.go.bp	down	1	12134	431
GOBP_MITOCHONDRIAL_TRANSCRIPTION	1	0.52707	0	19	c5.go.bp	down	1	12134	431
GOBP_MITOCHONDRIAL_TRANSLATION	1	0.0169537	0	127	c5.go.bp	down	1	12134	431
GOBP_MITOCHONDRIAL_TRANSMEMBRANE_TRANSPORT	1	0.13103	0	58	c5.go.bp	down	1	12134	431
GOBP_MITOCHONDRIAL_TRNA_PROCESSING	1	0.602459	0	14	c5.go.bp	down	1	12134	431
GOBP_MITOCHONDRION_DISTRIBUTION	1	0.576699	0	14	c5.go.bp	down	1	12134	431
GOBP_MITOCHONDRION_LOCALIZATION	1	0.20209	0	42	c5.go.bp	down	1	12134	431
GOBP_MITOCHONDRION_MORPHOGENESIS	1	0.476991	0	20	c5.go.bp	down	1	12134	431
GOBP_MITRAL_VALVE_DEVELOPMENT	1	0.641036	0	12	c5.go.bp	down	1	12134	431
GOBP_MODIFICATION_OF_POSTSYNAPTIC_STRUCTURE	1	0.539358	0	17	c5.go.bp	down	1	12134	431
GOBP_MODIFICATION_OF_SYNAPTIC_STRUCTURE	1	0.408136	0	24	c5.go.bp	down	1	12134	431
GOBP_MODIFIED_AMINO_ACID_TRANSPORT	1	0.253358	0	37	c5.go.bp	down	1	12134	431
GOBP_MONOAMINE_TRANSPORT	1	0.162413	0	49	c5.go.bp	down	1	12134	431
GOBP_MONOCARBOXYLIC_ACID_CATABOLIC_PROCESS	1	0.0185628	0	108	c5.go.bp	down	1	12134	431
GOBP_MONOCARBOXYLIC_ACID_TRANSPORT	1	0.0289186	0	97	c5.go.bp	down	1	12134	431
GOBP_MONOCYTE_AGGREGATION	1	0.858617	0	4	c5.go.bp	down	1	12134	431
GOBP_MONOCYTE_CHEMOTACTIC_PROTEIN_1_PRODUCTION	1	0.597375	0	15	c5.go.bp	down	1	12134	431
GOBP_MONOCYTE_DIFFERENTIATION	1	0.340049	0	30	c5.go.bp	down	1	12134	431
GOBP_MONOSACCHARIDE_CATABOLIC_PROCESS	1	0.23486	0	40	c5.go.bp	down	1	12134	431
GOBP_MOTOR_NEURON_APOPTOTIC_PROCESS	1	0.476442	0	20	c5.go.bp	down	1	12134	431
GOBP_MOTOR_NEURON_AXON_GUIDANCE	1	0.473957	0	20	c5.go.bp	down	1	12134	431
GOBP_MRNA_METHYLATION	1	0.508113	0	18	c5.go.bp	down	1	12134	431
GOBP_MRNA_TRANSCRIPTION	1	0.166055	0	48	c5.go.bp	down	1	12134	431
GOBP_MULTICELLULAR_ORGANISMAL_LEVEL_IRON_ION_HOMEOSTASIS	1	0.463471	0	20	c5.go.bp	down	1	12134	431
GOBP_MULTICELLULAR_ORGANISMAL_RESPONSE_TO_STRESS	1	0.107951	0	59	c5.go.bp	down	1	12134	431
GOBP_MULTIVESICULAR_BODY_ORGANIZATION	1	0.33066	0	31	c5.go.bp	down	1	12134	431
GOBP_MULTIVESICULAR_BODY_SORTING_PATHWAY	1	0.186514	0	46	c5.go.bp	down	1	12134	431
GOBP_MUSCLE_CELL_CELLULAR_HOMEOSTASIS	1	0.468003	0	20	c5.go.bp	down	1	12134	431
GOBP_MUSCLE_CELL_FATE_COMMITMENT	1	0.6544	0	13	c5.go.bp	down	1	12134	431
GOBP_MYD88_DEPENDENT_TOLL_LIKE_RECEPTOR_SIGNALING_PATHWAY	1	0.560844	0	15	c5.go.bp	down	1	12134	431
GOBP_MYD88_INDEPENDENT_TOLL_LIKE_RECEPTOR_SIGNALING_PATHWAY	1	0.591028	0	14	c5.go.bp	down	1	12134	431
GOBP_MYELIN_MAINTENANCE	1	0.609474	0	13	c5.go.bp	down	1	12134	431
GOBP_MYELOID_CELL_APOPTOTIC_PROCESS	1	0.326951	0	30	c5.go.bp	down	1	12134	431
GOBP_MYELOID_LEUKOCYTE_CYTOKINE_PRODUCTION	1	0.206353	0	43	c5.go.bp	down	1	12134	431
GOBP_MYELOID_LEUKOCYTE_MEDIATED_IMMUNITY	1	0.0830034	0	67	c5.go.bp	down	1	12134	431
GOBP_MYOBLAST_MIGRATION	1	0.605659	0	13	c5.go.bp	down	1	12134	431
GOBP_N_ACETYLGLUCOSAMINE_METABOLIC_PROCESS	1	0.567475	0	15	c5.go.bp	down	1	12134	431
GOBP_N_ACETYLNEURAMINATE_METABOLIC_PROCESS	1	0.640788	0	12	c5.go.bp	down	1	12134	431
GOBP_N_ACYLETHANOLAMINE_METABOLIC_PROCESS	1	0.836989	0	5	c5.go.bp	down	1	12134	431
GOBP_N_GLYCAN_PROCESSING	1	0.549725	0	15	c5.go.bp	down	1	12134	431
GOBP_N_TERMINAL_PROTEIN_AMINO_ACID_ACETYLATION	1	0.585941	0	14	c5.go.bp	down	1	12134	431
GOBP_N_TERMINAL_PROTEIN_AMINO_ACID_MODIFICATION	1	0.399165	0	24	c5.go.bp	down	1	12134	431
GOBP_NAD_METABOLIC_PROCESS	1	0.284153	0	34	c5.go.bp	down	1	12134	431
GOBP_NADH_DEHYDROGENASE_COMPLEX_ASSEMBLY	1	0.184449	0	59	c5.go.bp	down	1	12134	431
GOBP_NCRNA_CATABOLIC_PROCESS	1	0.160657	0	50	c5.go.bp	down	1	12134	431
GOBP_NEGATIVE_ADAPTATION_OF_SIGNALING_PATHWAY	1	0.602531	0	14	c5.go.bp	down	1	12134	431
GOBP_NEGATIVE_REGULATION_OF_ACTIN_FILAMENT_DEPOLYMERIZATION	1	0.238065	0	37	c5.go.bp	down	1	12134	431
GOBP_NEGATIVE_REGULATION_OF_ACTIVIN_RECEPTOR_SIGNALING_PATHWAY	1	0.63459	0	12	c5.go.bp	down	1	12134	431
GOBP_NEGATIVE_REGULATION_OF_ADAPTIVE_IMMUNE_RESPONSE	1	0.259779	0	36	c5.go.bp	down	1	12134	431
GOBP_NEGATIVE_REGULATION_OF_ALCOHOL_BIOSYNTHETIC_PROCESS	1	0.640095	0	13	c5.go.bp	down	1	12134	431
GOBP_NEGATIVE_REGULATION_OF_ALPHA_BETA_T_CELL_PROLIFERATION	1	0.631548	0	12	c5.go.bp	down	1	12134	431
GOBP_NEGATIVE_REGULATION_OF_AMYLOID_PRECURSOR_PROTEIN_CATABOLIC_PROCESS	1	0.538976	0	18	c5.go.bp	down	1	12134	431
GOBP_NEGATIVE_REGULATION_OF_ANDROGEN_RECEPTOR_SIGNALING_PATHWAY	1	0.622196	0	12	c5.go.bp	down	1	12134	431
GOBP_NEGATIVE_REGULATION_OF_AUTOPHAGOSOME_ASSEMBLY	1	0.600501	0	13	c5.go.bp	down	1	12134	431
GOBP_NEGATIVE_REGULATION_OF_AXON_EXTENSION	1	0.245871	0	36	c5.go.bp	down	1	12134	431
GOBP_NEGATIVE_REGULATION_OF_AXON_EXTENSION_INVOLVED_IN_AXON_GUIDANCE	1	0.400311	0	23	c5.go.bp	down	1	12134	431
GOBP_NEGATIVE_REGULATION_OF_B_CELL_ACTIVATION	1	0.46304	0	21	c5.go.bp	down	1	12134	431
GOBP_NEGATIVE_REGULATION_OF_BLOOD_CIRCULATION	1	0.526696	0	17	c5.go.bp	down	1	12134	431
GOBP_NEGATIVE_REGULATION_OF_BONE_REMODELING	1	0.620509	0	13	c5.go.bp	down	1	12134	431
GOBP_NEGATIVE_REGULATION_OF_BROWN_FAT_CELL_DIFFERENTIATION	1	0.890131	0	3	c5.go.bp	down	1	12134	431
GOBP_NEGATIVE_REGULATION_OF_CALCINEURIN_MEDIATED_SIGNALING	1	0.621072	0	13	c5.go.bp	down	1	12134	431
GOBP_NEGATIVE_REGULATION_OF_CALCIUM_ION_IMPORT	1	0.863578	0	4	c5.go.bp	down	1	12134	431
GOBP_NEGATIVE_REGULATION_OF_CALCIUM_MEDIATED_SIGNALING	1	0.573247	0	15	c5.go.bp	down	1	12134	431
GOBP_NEGATIVE_REGULATION_OF_CARDIAC_MUSCLE_CELL_PROLIFERATION	1	0.709072	0	10	c5.go.bp	down	1	12134	431
GOBP_NEGATIVE_REGULATION_OF_CARDIAC_MUSCLE_TISSUE_GROWTH	1	0.489031	0	21	c5.go.bp	down	1	12134	431
GOBP_NEGATIVE_REGULATION_OF_CARDIOCYTE_DIFFERENTIATION	1	0.678581	0	12	c5.go.bp	down	1	12134	431
GOBP_NEGATIVE_REGULATION_OF_CELL_JUNCTION_ASSEMBLY	1	0.36589	0	26	c5.go.bp	down	1	12134	431
GOBP_NEGATIVE_REGULATION_OF_CELL_KILLING	1	0.522007	0	18	c5.go.bp	down	1	12134	431
GOBP_NEGATIVE_REGULATION_OF_CELL_MATRIX_ADHESION	1	0.306076	0	31	c5.go.bp	down	1	12134	431
GOBP_NEGATIVE_REGULATION_OF_CELL_MIGRATION_INVOLVED_IN_SPROUTING_ANGIOGENESIS	1	0.576418	0	18	c5.go.bp	down	1	12134	431
GOBP_NEGATIVE_REGULATION_OF_CELL_SUBSTRATE_JUNCTION_ORGANIZATION	1	0.558236	0	15	c5.go.bp	down	1	12134	431
GOBP_NEGATIVE_REGULATION_OF_CELLULAR_RESPIRATION	1	0.768268	0	8	c5.go.bp	down	1	12134	431
GOBP_NEGATIVE_REGULATION_OF_CELLULAR_RESPONSE_TO_VASCULAR_ENDOTHELIAL_GROWTH_FACTOR_STIMULUS	1	0.636818	0	13	c5.go.bp	down	1	12134	431
GOBP_NEGATIVE_REGULATION_OF_CERAMIDE_BIOSYNTHETIC_PROCESS	1	0.83028	0	5	c5.go.bp	down	1	12134	431
GOBP_NEGATIVE_REGULATION_OF_CHEMOKINE_PRODUCTION	1	0.524495	0	20	c5.go.bp	down	1	12134	431
GOBP_NEGATIVE_REGULATION_OF_CHEMOTAXIS	1	0.172057	0	47	c5.go.bp	down	1	12134	431
GOBP_NEGATIVE_REGULATION_OF_CHOLESTEROL_STORAGE	1	0.757692	0	7	c5.go.bp	down	1	12134	431
GOBP_NEGATIVE_REGULATION_OF_COLD_INDUCED_THERMOGENESIS	1	0.215369	0	41	c5.go.bp	down	1	12134	431
GOBP_NEGATIVE_REGULATION_OF_COLLAGEN_METABOLIC_PROCESS	1	0.791126	0	8	c5.go.bp	down	1	12134	431
GOBP_NEGATIVE_REGULATION_OF_CYTOKINE_PRODUCTION_INVOLVED_IN_IMMUNE_RESPONSE	1	0.514062	0	19	c5.go.bp	down	1	12134	431
GOBP_NEGATIVE_REGULATION_OF_DEFENSE_RESPONSE_TO_VIRUS	1	0.202949	0	43	c5.go.bp	down	1	12134	431
GOBP_NEGATIVE_REGULATION_OF_DEPHOSPHORYLATION	1	0.356615	0	28	c5.go.bp	down	1	12134	431
GOBP_NEGATIVE_REGULATION_OF_DEVELOPMENTAL_GROWTH	1	0.030826	0	93	c5.go.bp	down	1	12134	431
GOBP_NEGATIVE_REGULATION_OF_DNA_DAMAGE_RESPONSE_SIGNAL_TRANSDUCTION_BY_P53_CLASS_MEDIATOR	1	0.627943	0	14	c5.go.bp	down	1	12134	431
GOBP_NEGATIVE_REGULATION_OF_ENDOPLASMIC_RETICULUM_STRESS_INDUCED_INTRINSIC_APOPTOTIC_SIGNALING_PATHWAY	1	0.52112	0	18	c5.go.bp	down	1	12134	431
GOBP_NEGATIVE_REGULATION_OF_ENDOPLASMIC_RETICULUM_UNFOLDED_PROTEIN_RESPONSE	1	0.598939	0	14	c5.go.bp	down	1	12134	431
GOBP_NEGATIVE_REGULATION_OF_EPIDERMAL_GROWTH_FACTOR_ACTIVATED_RECEPTOR_ACTIVITY	1	0.640426	0	12	c5.go.bp	down	1	12134	431
GOBP_NEGATIVE_REGULATION_OF_EPIDERMAL_GROWTH_FACTOR_RECEPTOR_SIGNALING_PATHWAY	1	0.385132	0	25	c5.go.bp	down	1	12134	431
GOBP_NEGATIVE_REGULATION_OF_EPITHELIAL_TO_MESENCHYMAL_TRANSITION	1	0.410935	0	25	c5.go.bp	down	1	12134	431
GOBP_NEGATIVE_REGULATION_OF_ERBB_SIGNALING_PATHWAY	1	0.328851	0	29	c5.go.bp	down	1	12134	431
GOBP_NEGATIVE_REGULATION_OF_EXOCYTOSIS	1	0.3738	0	25	c5.go.bp	down	1	12134	431
GOBP_NEGATIVE_REGULATION_OF_FIBROBLAST_MIGRATION	1	0.716327	0	9	c5.go.bp	down	1	12134	431
GOBP_NEGATIVE_REGULATION_OF_FIBROBLAST_PROLIFERATION	1	0.334655	0	30	c5.go.bp	down	1	12134	431
GOBP_NEGATIVE_REGULATION_OF_GLUCOSE_TRANSMEMBRANE_TRANSPORT	1	0.62216	0	13	c5.go.bp	down	1	12134	431
GOBP_NEGATIVE_REGULATION_OF_GLYCOPROTEIN_METABOLIC_PROCESS	1	0.641316	0	12	c5.go.bp	down	1	12134	431
GOBP_NEGATIVE_REGULATION_OF_GRANULOCYTE_CHEMOTAXIS	1	0.903386	0	3	c5.go.bp	down	1	12134	431
GOBP_NEGATIVE_REGULATION_OF_GTPASE_ACTIVITY	1	0.525531	0	17	c5.go.bp	down	1	12134	431
GOBP_NEGATIVE_REGULATION_OF_IMMUNE_EFFECTOR_PROCESS	1	0.0656032	0	74	c5.go.bp	down	1	12134	431
GOBP_NEGATIVE_REGULATION_OF_INFLAMMATORY_RESPONSE_TO_ANTIGENIC_STIMULUS	1	0.540788	0	17	c5.go.bp	down	1	12134	431
GOBP_NEGATIVE_REGULATION_OF_INFLAMMATORY_RESPONSE_TO_WOUNDING	1	0.829025	0	5	c5.go.bp	down	1	12134	431
GOBP_NEGATIVE_REGULATION_OF_INTERFERON_BETA_PRODUCTION	1	0.636819	0	13	c5.go.bp	down	1	12134	431
GOBP_NEGATIVE_REGULATION_OF_INTERLEUKIN_1_PRODUCTION	1	0.495036	0	21	c5.go.bp	down	1	12134	431
GOBP_NEGATIVE_REGULATION_OF_INTERLEUKIN_10_PRODUCTION	1	0.682643	0	12	c5.go.bp	down	1	12134	431
GOBP_NEGATIVE_REGULATION_OF_INTERLEUKIN_2_PRODUCTION	1	0.49879	0	19	c5.go.bp	down	1	12134	431
GOBP_NEGATIVE_REGULATION_OF_INTERLEUKIN_6_PRODUCTION	1	0.362761	0	29	c5.go.bp	down	1	12134	431
GOBP_NEGATIVE_REGULATION_OF_INTERLEUKIN_8_PRODUCTION	1	0.587565	0	16	c5.go.bp	down	1	12134	431
GOBP_NEGATIVE_REGULATION_OF_JNK_CASCADE	1	0.292833	0	32	c5.go.bp	down	1	12134	431
GOBP_NEGATIVE_REGULATION_OF_KERATINOCYTE_PROLIFERATION	1	0.514204	0	18	c5.go.bp	down	1	12134	431
GOBP_NEGATIVE_REGULATION_OF_LEUKOCYTE_CHEMOTAXIS	1	0.619957	0	14	c5.go.bp	down	1	12134	431
GOBP_NEGATIVE_REGULATION_OF_LEUKOCYTE_MEDIATED_IMMUNITY	1	0.236368	0	40	c5.go.bp	down	1	12134	431
GOBP_NEGATIVE_REGULATION_OF_LIPASE_ACTIVITY	1	0.723711	0	11	c5.go.bp	down	1	12134	431
GOBP_NEGATIVE_REGULATION_OF_LYASE_ACTIVITY	1	0.656949	0	12	c5.go.bp	down	1	12134	431
GOBP_NEGATIVE_REGULATION_OF_LYMPHOCYTE_MEDIATED_IMMUNITY	1	0.281473	0	35	c5.go.bp	down	1	12134	431
GOBP_NEGATIVE_REGULATION_OF_MACROAUTOPHAGY	1	0.286821	0	32	c5.go.bp	down	1	12134	431
GOBP_NEGATIVE_REGULATION_OF_MAP_KINASE_ACTIVITY	1	0.235084	0	40	c5.go.bp	down	1	12134	431
GOBP_NEGATIVE_REGULATION_OF_MIRNA_METABOLIC_PROCESS	1	0.383101	0	25	c5.go.bp	down	1	12134	431
GOBP_NEGATIVE_REGULATION_OF_MONONUCLEAR_CELL_MIGRATION	1	0.556321	0	16	c5.go.bp	down	1	12134	431
GOBP_NEGATIVE_REGULATION_OF_MOTOR_NEURON_APOPTOTIC_PROCESS	1	0.682048	0	10	c5.go.bp	down	1	12134	431
GOBP_NEGATIVE_REGULATION_OF_MUSCLE_CONTRACTION	1	0.539025	0	17	c5.go.bp	down	1	12134	431
GOBP_NEGATIVE_REGULATION_OF_MUSCLE_HYPERTROPHY	1	0.371536	0	27	c5.go.bp	down	1	12134	431
GOBP_NEGATIVE_REGULATION_OF_MYELOID_CELL_APOPTOTIC_PROCESS	1	0.646154	0	12	c5.go.bp	down	1	12134	431
GOBP_NEGATIVE_REGULATION_OF_MYOBLAST_DIFFERENTIATION	1	0.524124	0	19	c5.go.bp	down	1	12134	431
GOBP_NEGATIVE_REGULATION_OF_MYOTUBE_DIFFERENTIATION	1	0.591036	0	14	c5.go.bp	down	1	12134	431
GOBP_NEGATIVE_REGULATION_OF_NATURAL_KILLER_CELL_MEDIATED_IMMUNITY	1	0.610672	0	14	c5.go.bp	down	1	12134	431
GOBP_NEGATIVE_REGULATION_OF_NEURAL_PRECURSOR_CELL_PROLIFERATION	1	0.472258	0	20	c5.go.bp	down	1	12134	431
GOBP_NEGATIVE_REGULATION_OF_NF_KAPPAB_TRANSCRIPTION_FACTOR_ACTIVITY	1	0.0955362	0	66	c5.go.bp	down	1	12134	431
GOBP_NEGATIVE_REGULATION_OF_NON_CANONICAL_NF_KAPPAB_SIGNAL_TRANSDUCTION	1	0.500094	0	20	c5.go.bp	down	1	12134	431
GOBP_NEGATIVE_REGULATION_OF_NOTCH_SIGNALING_PATHWAY	1	0.305678	0	33	c5.go.bp	down	1	12134	431
GOBP_NEGATIVE_REGULATION_OF_ORGAN_GROWTH	1	0.369343	0	28	c5.go.bp	down	1	12134	431
GOBP_NEGATIVE_REGULATION_OF_OSTEOBLAST_DIFFERENTIATION	1	0.234131	0	44	c5.go.bp	down	1	12134	431
GOBP_NEGATIVE_REGULATION_OF_OXIDOREDUCTASE_ACTIVITY	1	0.57626	0	17	c5.go.bp	down	1	12134	431
GOBP_NEGATIVE_REGULATION_OF_PEPTIDE_SECRETION	1	0.315794	0	32	c5.go.bp	down	1	12134	431
GOBP_NEGATIVE_REGULATION_OF_PEPTIDYL_SERINE_PHOSPHORYLATION	1	0.392959	0	25	c5.go.bp	down	1	12134	431
GOBP_NEGATIVE_REGULATION_OF_PEPTIDYL_TYROSINE_PHOSPHORYLATION	1	0.238684	0	39	c5.go.bp	down	1	12134	431
GOBP_NEGATIVE_REGULATION_OF_PHOSPHATASE_ACTIVITY	1	0.506068	0	19	c5.go.bp	down	1	12134	431
GOBP_NEGATIVE_REGULATION_OF_PHOSPHOPROTEIN_PHOSPHATASE_ACTIVITY	1	0.569443	0	16	c5.go.bp	down	1	12134	431
GOBP_NEGATIVE_REGULATION_OF_POTASSIUM_ION_TRANSMEMBRANE_TRANSPORT	1	0.548752	0	16	c5.go.bp	down	1	12134	431
GOBP_NEGATIVE_REGULATION_OF_POTASSIUM_ION_TRANSPORT	1	0.491358	0	19	c5.go.bp	down	1	12134	431
GOBP_NEGATIVE_REGULATION_OF_PRODUCTION_OF_MOLECULAR_MEDIATOR_OF_IMMUNE_RESPONSE	1	0.423586	0	24	c5.go.bp	down	1	12134	431
GOBP_NEGATIVE_REGULATION_OF_PROGRAMMED_NECROTIC_CELL_DEATH	1	0.548252	0	17	c5.go.bp	down	1	12134	431
GOBP_NEGATIVE_REGULATION_OF_PROTEIN_DEPHOSPHORYLATION	1	0.434725	0	23	c5.go.bp	down	1	12134	431
GOBP_NEGATIVE_REGULATION_OF_PROTEIN_IMPORT_INTO_NUCLEUS	1	0.600238	0	14	c5.go.bp	down	1	12134	431
GOBP_NEGATIVE_REGULATION_OF_PROTEIN_LOCALIZATION_TO_CELL_SURFACE	1	0.648933	0	12	c5.go.bp	down	1	12134	431
GOBP_NEGATIVE_REGULATION_OF_PROTEIN_LOCALIZATION_TO_MEMBRANE	1	0.302796	0	31	c5.go.bp	down	1	12134	431
GOBP_NEGATIVE_REGULATION_OF_PROTEIN_LOCALIZATION_TO_NUCLEUS	1	0.271418	0	34	c5.go.bp	down	1	12134	431
GOBP_NEGATIVE_REGULATION_OF_PROTEIN_POLYUBIQUITINATION	1	0.775961	0	8	c5.go.bp	down	1	12134	431
GOBP_NEGATIVE_REGULATION_OF_PROTEIN_SECRETION	1	0.152964	0	52	c5.go.bp	down	1	12134	431
GOBP_NEGATIVE_REGULATION_OF_PROTEIN_TARGETING_TO_MITOCHONDRION	1	0.854792	0	4	c5.go.bp	down	1	12134	431
GOBP_NEGATIVE_REGULATION_OF_PROTEIN_TYROSINE_KINASE_ACTIVITY	1	0.467836	0	21	c5.go.bp	down	1	12134	431
GOBP_NEGATIVE_REGULATION_OF_REACTIVE_OXYGEN_SPECIES_BIOSYNTHETIC_PROCESS	1	0.608814	0	14	c5.go.bp	down	1	12134	431
GOBP_NEGATIVE_REGULATION_OF_RECEPTOR_INTERNALIZATION	1	0.577017	0	14	c5.go.bp	down	1	12134	431
GOBP_NEGATIVE_REGULATION_OF_RECEPTOR_SIGNALING_PATHWAY_VIA_JAK_STAT	1	0.49181	0	19	c5.go.bp	down	1	12134	431
GOBP_NEGATIVE_REGULATION_OF_RECEPTOR_SIGNALING_PATHWAY_VIA_STAT	1	0.467009	0	23	c5.go.bp	down	1	12134	431
GOBP_NEGATIVE_REGULATION_OF_REGULATED_SECRETORY_PATHWAY	1	0.550966	0	15	c5.go.bp	down	1	12134	431
GOBP_NEGATIVE_REGULATION_OF_RELEASE_OF_CYTOCHROME_C_FROM_MITOCHONDRIA	1	0.550014	0	18	c5.go.bp	down	1	12134	431
GOBP_NEGATIVE_REGULATION_OF_RESPONSE_TO_ENDOPLASMIC_RETICULUM_STRESS	1	0.231823	0	40	c5.go.bp	down	1	12134	431
GOBP_NEGATIVE_REGULATION_OF_SIGNALING_RECEPTOR_ACTIVITY	1	0.505915	0	18	c5.go.bp	down	1	12134	431
GOBP_NEGATIVE_REGULATION_OF_SINGLE_STRANDED_VIRAL_RNA_REPLICATION_VIA_DOUBLE_STRANDED_DNA_INTERMEDIATE	1	0.604062	0	14	c5.go.bp	down	1	12134	431
GOBP_NEGATIVE_REGULATION_OF_SMAD_PROTEIN_SIGNAL_TRANSDUCTION	1	0.656622	0	13	c5.go.bp	down	1	12134	431
GOBP_NEGATIVE_REGULATION_OF_SMOOTH_MUSCLE_CELL_MIGRATION	1	0.471641	0	20	c5.go.bp	down	1	12134	431
GOBP_NEGATIVE_REGULATION_OF_SMOOTH_MUSCLE_CELL_PROLIFERATION	1	0.276201	0	36	c5.go.bp	down	1	12134	431
GOBP_NEGATIVE_REGULATION_OF_STEM_CELL_POPULATION_MAINTENANCE	1	0.450725	0	21	c5.go.bp	down	1	12134	431
GOBP_NEGATIVE_REGULATION_OF_STEROID_METABOLIC_PROCESS	1	0.495165	0	21	c5.go.bp	down	1	12134	431
GOBP_NEGATIVE_REGULATION_OF_STRIATED_MUSCLE_CELL_APOPTOTIC_PROCESS	1	0.509973	0	18	c5.go.bp	down	1	12134	431
GOBP_NEGATIVE_REGULATION_OF_STRIATED_MUSCLE_CONTRACTION	1	0.761077	0	7	c5.go.bp	down	1	12134	431
GOBP_NEGATIVE_REGULATION_OF_T_CELL_APOPTOTIC_PROCESS	1	0.472913	0	22	c5.go.bp	down	1	12134	431
GOBP_NEGATIVE_REGULATION_OF_T_CELL_MEDIATED_IMMUNITY	1	0.564657	0	16	c5.go.bp	down	1	12134	431
GOBP_NEGATIVE_REGULATION_OF_T_CELL_PROLIFERATION	1	0.223479	0	41	c5.go.bp	down	1	12134	431
GOBP_NEGATIVE_REGULATION_OF_T_HELPER_CELL_DIFFERENTIATION	1	0.580365	0	14	c5.go.bp	down	1	12134	431
GOBP_NEGATIVE_REGULATION_OF_TELOMERE_MAINTENANCE_VIA_TELOMERASE	1	0.477663	0	19	c5.go.bp	down	1	12134	431
GOBP_NEGATIVE_REGULATION_OF_TISSUE_REMODELING	1	0.552491	0	16	c5.go.bp	down	1	12134	431
GOBP_NEGATIVE_REGULATION_OF_TRANSLATIONAL_INITIATION	1	0.459487	0	22	c5.go.bp	down	1	12134	431
GOBP_NEGATIVE_REGULATION_OF_TROPHOBLAST_CELL_MIGRATION	1	0.856435	0	5	c5.go.bp	down	1	12134	431
GOBP_NEGATIVE_REGULATION_OF_TUBULIN_DEACETYLATION	1	0.802791	0	6	c5.go.bp	down	1	12134	431
GOBP_NEGATIVE_REGULATION_OF_TUMOR_NECROSIS_FACTOR_SUPERFAMILY_CYTOKINE_PRODUCTION	1	0.252811	0	39	c5.go.bp	down	1	12134	431
GOBP_NEGATIVE_REGULATION_OF_TYPE_I_INTERFERON_MEDIATED_SIGNALING_PATHWAY	1	0.501395	0	19	c5.go.bp	down	1	12134	431
GOBP_NEGATIVE_REGULATION_OF_TYPE_I_INTERFERON_PRODUCTION	1	0.278982	0	35	c5.go.bp	down	1	12134	431
GOBP_NEGATIVE_REGULATION_OF_VASCULAR_ASSOCIATED_SMOOTH_MUSCLE_CELL_PROLIFERATION	1	0.483075	0	20	c5.go.bp	down	1	12134	431
GOBP_NEGATIVE_REGULATION_OF_VASCULAR_PERMEABILITY	1	0.580987	0	14	c5.go.bp	down	1	12134	431
GOBP_NEGATIVE_REGULATION_OF_VIRAL_INDUCED_CYTOPLASMIC_PATTERN_RECOGNITION_RECEPTOR_SIGNALING_PATHWAY	1	0.345673	0	28	c5.go.bp	down	1	12134	431
GOBP_NEGATIVE_REGULATION_OF_VIRAL_TRANSCRIPTION	1	0.610318	0	14	c5.go.bp	down	1	12134	431
GOBP_NERVE_GROWTH_FACTOR_SIGNALING_PATHWAY	1	0.649895	0	11	c5.go.bp	down	1	12134	431
GOBP_NEURAL_CREST_FORMATION	1	0.620176	0	13	c5.go.bp	down	1	12134	431
GOBP_NEUROMUSCULAR_PROCESS_CONTROLLING_POSTURE	1	0.556492	0	15	c5.go.bp	down	1	12134	431
GOBP_NEUROMUSCULAR_SYNAPTIC_TRANSMISSION	1	0.4925	0	19	c5.go.bp	down	1	12134	431
GOBP_NEURON_FATE_SPECIFICATION	1	0.546743	0	16	c5.go.bp	down	1	12134	431
GOBP_NEURON_MATURATION	1	0.244341	0	37	c5.go.bp	down	1	12134	431
GOBP_NEURON_PROJECTION_EXTENSION_INVOLVED_IN_NEURON_PROJECTION_GUIDANCE	1	0.302301	0	30	c5.go.bp	down	1	12134	431
GOBP_NEURON_RECOGNITION	1	0.324433	0	29	c5.go.bp	down	1	12134	431
GOBP_NEURON_REMODELING	1	0.633324	0	12	c5.go.bp	down	1	12134	431
GOBP_NEURONAL_ACTION_POTENTIAL	1	0.444203	0	21	c5.go.bp	down	1	12134	431
GOBP_NEUROTRANSMITTER_METABOLIC_PROCESS	1	0.564147	0	15	c5.go.bp	down	1	12134	431
GOBP_NEUROTRANSMITTER_RECEPTOR_INTERNALIZATION	1	0.410843	0	24	c5.go.bp	down	1	12134	431
GOBP_NEUROTRANSMITTER_RECEPTOR_TRANSPORT	1	0.510397	0	17	c5.go.bp	down	1	12134	431
GOBP_NEUROTRANSMITTER_RECEPTOR_TRANSPORT_TO_PLASMA_MEMBRANE	1	0.575604	0	14	c5.go.bp	down	1	12134	431
GOBP_NEUROTROPHIN_SIGNALING_PATHWAY	1	0.287657	0	33	c5.go.bp	down	1	12134	431
GOBP_NEUROTROPHIN_TRK_RECEPTOR_SIGNALING_PATHWAY	1	0.443483	0	22	c5.go.bp	down	1	12134	431
GOBP_NEUTRAL_AMINO_ACID_TRANSPORT	1	0.228297	0	38	c5.go.bp	down	1	12134	431
GOBP_NEUTRAL_LIPID_BIOSYNTHETIC_PROCESS	1	0.246104	0	37	c5.go.bp	down	1	12134	431
GOBP_NEUTRAL_LIPID_CATABOLIC_PROCESS	1	0.449116	0	21	c5.go.bp	down	1	12134	431
GOBP_NEUTRAL_LIPID_METABOLIC_PROCESS	1	0.0288743	0	94	c5.go.bp	down	1	12134	431
GOBP_NEUTROPHIL_ACTIVATION_INVOLVED_IN_IMMUNE_RESPONSE	1	0.661406	0	12	c5.go.bp	down	1	12134	431
GOBP_NEUTROPHIL_CHEMOTAXIS	1	0.164123	0	56	c5.go.bp	down	1	12134	431
GOBP_NEUTROPHIL_MEDIATED_IMMUNITY	1	0.471542	0	21	c5.go.bp	down	1	12134	431
GOBP_NEUTROPHIL_MIGRATION	1	0.0929037	0	72	c5.go.bp	down	1	12134	431
GOBP_NITRIC_OXIDE_SYNTHASE_BIOSYNTHETIC_PROCESS	1	0.567423	0	15	c5.go.bp	down	1	12134	431
GOBP_NODAL_SIGNALING_PATHWAY	1	0.687287	0	10	c5.go.bp	down	1	12134	431
GOBP_NON_CANONICAL_WNT_SIGNALING_PATHWAY	1	0.110801	0	58	c5.go.bp	down	1	12134	431
GOBP_NON_LYTIC_VIRAL_RELEASE	1	0.648752	0	13	c5.go.bp	down	1	12134	431
GOBP_NONRIBOSOMAL_PEPTIDE_BIOSYNTHETIC_PROCESS	1	0.554042	0	16	c5.go.bp	down	1	12134	431
GOBP_NOREPINEPHRINE_TRANSPORT	1	0.617084	0	13	c5.go.bp	down	1	12134	431
GOBP_NOSE_DEVELOPMENT	1	0.623449	0	13	c5.go.bp	down	1	12134	431
GOBP_NOTOCHORD_MORPHOGENESIS	1	0.804862	0	7	c5.go.bp	down	1	12134	431
GOBP_NUCLEAR_BODY_ORGANIZATION	1	0.587976	0	14	c5.go.bp	down	1	12134	431
GOBP_NUCLEAR_MEMBRANE_REASSEMBLY	1	0.430089	0	24	c5.go.bp	down	1	12134	431
GOBP_NUCLEAR_RNA_SURVEILLANCE	1	0.609435	0	14	c5.go.bp	down	1	12134	431
GOBP_NUCLEAR_TRANSCRIBED_MRNA_CATABOLIC_PROCESS_EXONUCLEOLYTIC	1	0.547086	0	17	c5.go.bp	down	1	12134	431
GOBP_NUCLEOBASE_BIOSYNTHETIC_PROCESS	1	0.498246	0	19	c5.go.bp	down	1	12134	431
GOBP_NUCLEOBASE_CONTAINING_SMALL_MOLECULE_CATABOLIC_PROCESS	1	0.447044	0	23	c5.go.bp	down	1	12134	431
GOBP_NUCLEOPHAGY	1	0.479555	0	19	c5.go.bp	down	1	12134	431
GOBP_NUCLEOSIDE_BISPHOSPHATE_CATABOLIC_PROCESS	1	0.654192	0	12	c5.go.bp	down	1	12134	431
GOBP_NUCLEOSIDE_MONOPHOSPHATE_CATABOLIC_PROCESS	1	0.628888	0	14	c5.go.bp	down	1	12134	431
GOBP_NUCLEOSIDE_PHOSPHATE_CATABOLIC_PROCESS	1	0.0685476	0	75	c5.go.bp	down	1	12134	431
GOBP_NUCLEOTIDE_BINDING_DOMAIN_LEUCINE_RICH_REPEAT_CONTAINING_RECEPTOR_SIGNALING_PATHWAY	1	0.382649	0	25	c5.go.bp	down	1	12134	431
GOBP_NUCLEOTIDE_BINDING_OLIGOMERIZATION_DOMAIN_CONTAINING_2_SIGNALING_PATHWAY	1	0.5266	0	17	c5.go.bp	down	1	12134	431
GOBP_NUCLEOTIDE_SALVAGE	1	0.590746	0	16	c5.go.bp	down	1	12134	431
GOBP_NUCLEOTIDE_SUGAR_BIOSYNTHETIC_PROCESS	1	0.49313	0	18	c5.go.bp	down	1	12134	431
GOBP_NUCLEOTIDE_SUGAR_METABOLIC_PROCESS	1	0.248312	0	36	c5.go.bp	down	1	12134	431
GOBP_NUCLEOTIDE_SUGAR_TRANSMEMBRANE_TRANSPORT	1	0.659275	0	11	c5.go.bp	down	1	12134	431
GOBP_OBSERVATIONAL_LEARNING	1	0.81861	0	5	c5.go.bp	down	1	12134	431
GOBP_OLEFINIC_COMPOUND_BIOSYNTHETIC_PROCESS	1	0.543961	0	17	c5.go.bp	down	1	12134	431
GOBP_OLEFINIC_COMPOUND_METABOLIC_PROCESS	1	0.0357553	0	93	c5.go.bp	down	1	12134	431
GOBP_OLIGOSACCHARIDE_BIOSYNTHETIC_PROCESS	1	0.521248	0	17	c5.go.bp	down	1	12134	431
GOBP_OLIGOSACCHARIDE_CATABOLIC_PROCESS	1	0.632652	0	12	c5.go.bp	down	1	12134	431
GOBP_OLIGOSACCHARIDE_LIPID_INTERMEDIATE_BIOSYNTHETIC_PROCESS	1	0.462764	0	21	c5.go.bp	down	1	12134	431
GOBP_OLIGOSACCHARIDE_METABOLIC_PROCESS	1	0.179283	0	45	c5.go.bp	down	1	12134	431
GOBP_ONE_CARBON_COMPOUND_TRANSPORT	1	0.352856	0	27	c5.go.bp	down	1	12134	431
GOBP_OPTIC_NERVE_DEVELOPMENT	1	0.577387	0	15	c5.go.bp	down	1	12134	431
GOBP_ORGANIC_CATION_TRANSPORT	1	0.230425	0	39	c5.go.bp	down	1	12134	431
GOBP_ORGANIC_HYDROXY_COMPOUND_CATABOLIC_PROCESS	1	0.33124	0	30	c5.go.bp	down	1	12134	431
GOBP_ORGANIC_HYDROXY_COMPOUND_TRANSPORT	1	0.000809126	0	191	c5.go.bp	down	1	12134	431
GOBP_ORGANOPHOSPHATE_CATABOLIC_PROCESS	1	0.0142447	0	117	c5.go.bp	down	1	12134	431
GOBP_OSTEOBLAST_DEVELOPMENT	1	0.644174	0	12	c5.go.bp	down	1	12134	431
GOBP_OSTEOCLAST_PROLIFERATION	1	0.787045	0	7	c5.go.bp	down	1	12134	431
GOBP_OTIC_VESICLE_DEVELOPMENT	1	0.647976	0	12	c5.go.bp	down	1	12134	431
GOBP_OTIC_VESICLE_FORMATION	1	0.818581	0	6	c5.go.bp	down	1	12134	431
GOBP_OUTER_MITOCHONDRIAL_MEMBRANE_ORGANIZATION	1	0.622644	0	14	c5.go.bp	down	1	12134	431
GOBP_OVULATION	1	0.678312	0	10	c5.go.bp	down	1	12134	431
GOBP_OVULATION_CYCLE_PROCESS	1	0.274629	0	35	c5.go.bp	down	1	12134	431
GOBP_PARALLEL_ACTIN_FILAMENT_BUNDLE_ASSEMBLY	1	0.821036	0	5	c5.go.bp	down	1	12134	431
GOBP_PARASYMPATHETIC_NERVOUS_SYSTEM_DEVELOPMENT	1	0.61366	0	13	c5.go.bp	down	1	12134	431
GOBP_PARAXIAL_MESODERM_DEVELOPMENT	1	0.568182	0	15	c5.go.bp	down	1	12134	431
GOBP_PARAXIAL_MESODERM_FORMATION	1	0.802338	0	6	c5.go.bp	down	1	12134	431
GOBP_PENTOSE_METABOLIC_PROCESS	1	0.688807	0	11	c5.go.bp	down	1	12134	431
GOBP_PEPTIDE_CATABOLIC_PROCESS	1	0.455355	0	20	c5.go.bp	down	1	12134	431
GOBP_PEPTIDYL_CYSTEINE_MODIFICATION	1	0.274837	0	35	c5.go.bp	down	1	12134	431
GOBP_PEPTIDYL_GLUTAMIC_ACID_MODIFICATION	1	0.543417	0	17	c5.go.bp	down	1	12134	431
GOBP_PEPTIDYL_L_CYSTEINE_S_PALMITOYLATION	1	0.483488	0	19	c5.go.bp	down	1	12134	431
GOBP_PEPTIDYL_PROLINE_MODIFICATION	1	0.313094	0	33	c5.go.bp	down	1	12134	431
GOBP_PEPTIDYL_SERINE_DEPHOSPHORYLATION	1	0.614096	0	13	c5.go.bp	down	1	12134	431
GOBP_PEPTIDYL_THREONINE_DEPHOSPHORYLATION	1	0.513879	0	18	c5.go.bp	down	1	12134	431
GOBP_PEPTIDYL_TYROSINE_AUTOPHOSPHORYLATION	1	0.532379	0	16	c5.go.bp	down	1	12134	431
GOBP_PEPTIDYL_TYROSINE_DEPHOSPHORYLATION	1	0.366569	0	26	c5.go.bp	down	1	12134	431
GOBP_PERICARDIUM_DEVELOPMENT	1	0.584223	0	14	c5.go.bp	down	1	12134	431
GOBP_PERICARDIUM_MORPHOGENESIS	1	0.799358	0	6	c5.go.bp	down	1	12134	431
GOBP_PERK_MEDIATED_UNFOLDED_PROTEIN_RESPONSE	1	0.536707	0	17	c5.go.bp	down	1	12134	431
GOBP_PEROXISOMAL_TRANSPORT	1	0.405619	0	24	c5.go.bp	down	1	12134	431
GOBP_PEROXISOME_FISSION	1	0.710469	0	10	c5.go.bp	down	1	12134	431
GOBP_PEROXISOME_ORGANIZATION	1	0.257197	0	37	c5.go.bp	down	1	12134	431
GOBP_PEROXISOME_PROLIFERATOR_ACTIVATED_RECEPTOR_SIGNALING_PATHWAY	1	0.493859	0	19	c5.go.bp	down	1	12134	431
GOBP_PHAGOCYTOSIS_ENGULFMENT	1	0.301678	0	31	c5.go.bp	down	1	12134	431
GOBP_PHAGOCYTOSIS_RECOGNITION	1	0.586204	0	14	c5.go.bp	down	1	12134	431
GOBP_PHAGOLYSOSOME_ASSEMBLY	1	0.538557	0	17	c5.go.bp	down	1	12134	431
GOBP_PHAGOSOME_LYSOSOME_FUSION	1	0.647704	0	12	c5.go.bp	down	1	12134	431
GOBP_PHAGOSOME_MATURATION	1	0.366739	0	28	c5.go.bp	down	1	12134	431
GOBP_PHARYNGEAL_SYSTEM_DEVELOPMENT	1	0.497878	0	19	c5.go.bp	down	1	12134	431
GOBP_PHENOL_CONTAINING_COMPOUND_BIOSYNTHETIC_PROCESS	1	0.355179	0	28	c5.go.bp	down	1	12134	431
GOBP_PHENOL_CONTAINING_COMPOUND_METABOLIC_PROCESS	1	0.0868571	0	65	c5.go.bp	down	1	12134	431
GOBP_PHOSPHATE_ION_TRANSMEMBRANE_TRANSPORT	1	0.584994	0	14	c5.go.bp	down	1	12134	431
GOBP_PHOSPHATE_ION_TRANSPORT	1	0.47897	0	20	c5.go.bp	down	1	12134	431
GOBP_PHOSPHATIDIC_ACID_METABOLIC_PROCESS	1	0.311392	0	30	c5.go.bp	down	1	12134	431
GOBP_PHOSPHATIDYLCHOLINE_BIOSYNTHETIC_PROCESS	1	0.439956	0	23	c5.go.bp	down	1	12134	431
GOBP_PHOSPHATIDYLETHANOLAMINE_METABOLIC_PROCESS	1	0.464277	0	21	c5.go.bp	down	1	12134	431
GOBP_PHOSPHATIDYLGLYCEROL_METABOLIC_PROCESS	1	0.411508	0	23	c5.go.bp	down	1	12134	431
GOBP_PHOSPHATIDYLINOSITOL_3_PHOSPHATE_BIOSYNTHETIC_PROCESS	1	0.450534	0	20	c5.go.bp	down	1	12134	431
GOBP_PHOSPHATIDYLINOSITOL_DEPHOSPHORYLATION	1	0.359495	0	26	c5.go.bp	down	1	12134	431
GOBP_PHOSPHATIDYLINOSITOL_PHOSPHATE_BIOSYNTHETIC_PROCESS	1	0.106935	0	58	c5.go.bp	down	1	12134	431
GOBP_PHOSPHOLIPASE_C_ACTIVATING_G_PROTEIN_COUPLED_RECEPTOR_SIGNALING_PATHWAY	1	0.15818	0	50	c5.go.bp	down	1	12134	431
GOBP_PHOSPHOLIPID_CATABOLIC_PROCESS	1	0.235391	0	39	c5.go.bp	down	1	12134	431
GOBP_PHOSPHOLIPID_DEPHOSPHORYLATION	1	0.263324	0	35	c5.go.bp	down	1	12134	431
GOBP_PHOSPHOLIPID_TRANSLOCATION	1	0.205781	0	41	c5.go.bp	down	1	12134	431
GOBP_PHOSPHOLIPID_TRANSPORT	1	0.0510605	0	79	c5.go.bp	down	1	12134	431
GOBP_PHOTOPERIODISM	1	0.4294	0	22	c5.go.bp	down	1	12134	431
GOBP_PHOTORECEPTOR_CELL_MAINTENANCE	1	0.315861	0	30	c5.go.bp	down	1	12134	431
GOBP_PHOTORECEPTOR_CELL_MORPHOGENESIS	1	0.890942	0	3	c5.go.bp	down	1	12134	431
GOBP_PHOTOTRANSDUCTION	1	0.499504	0	18	c5.go.bp	down	1	12134	431
GOBP_PHOTOTRANSDUCTION_VISIBLE_LIGHT	1	0.699302	0	9	c5.go.bp	down	1	12134	431
GOBP_PHYSIOLOGICAL_CARDIAC_MUSCLE_HYPERTROPHY	1	0.510565	0	18	c5.go.bp	down	1	12134	431
GOBP_PIGMENT_ACCUMULATION	1	0.656837	0	12	c5.go.bp	down	1	12134	431
GOBP_PIGMENT_BIOSYNTHETIC_PROCESS	1	0.193576	0	45	c5.go.bp	down	1	12134	431
GOBP_PIGMENT_GRANULE_ORGANIZATION	1	0.268605	0	37	c5.go.bp	down	1	12134	431
GOBP_PIGMENT_METABOLIC_PROCESS	1	0.126112	0	57	c5.go.bp	down	1	12134	431
GOBP_PINOCYTOSIS	1	0.444233	0	21	c5.go.bp	down	1	12134	431
GOBP_PIRNA_PROCESSING	1	0.642244	0	12	c5.go.bp	down	1	12134	431
GOBP_PITUITARY_GLAND_DEVELOPMENT	1	0.397281	0	25	c5.go.bp	down	1	12134	431
GOBP_PLASMA_LIPOPROTEIN_PARTICLE_CLEARANCE	1	0.36672	0	28	c5.go.bp	down	1	12134	431
GOBP_PLASMA_MEMBRANE_PHOSPHOLIPID_SCRAMBLING	1	0.522839	0	17	c5.go.bp	down	1	12134	431
GOBP_PLASMA_MEMBRANE_RAFT_ASSEMBLY	1	0.801184	0	7	c5.go.bp	down	1	12134	431
GOBP_PLASMA_MEMBRANE_RAFT_ORGANIZATION	1	0.710487	0	10	c5.go.bp	down	1	12134	431
GOBP_PLASMA_MEMBRANE_REPAIR	1	0.395291	0	27	c5.go.bp	down	1	12134	431
GOBP_PLASMA_MEMBRANE_TUBULATION	1	0.521652	0	17	c5.go.bp	down	1	12134	431
GOBP_PLATELET_DEGRANULATION	1	0.852107	0	4	c5.go.bp	down	1	12134	431
GOBP_PLATELET_DENSE_GRANULE_ORGANIZATION	1	0.434607	0	23	c5.go.bp	down	1	12134	431
GOBP_PODOSOME_ASSEMBLY	1	0.584511	0	14	c5.go.bp	down	1	12134	431
GOBP_POLARIZED_EPITHELIAL_CELL_DIFFERENTIATION	1	0.428923	0	22	c5.go.bp	down	1	12134	431
GOBP_POLY_A_PLUS_MRNA_EXPORT_FROM_NUCLEUS	1	0.529603	0	17	c5.go.bp	down	1	12134	431
GOBP_POLYADENYLATION_DEPENDENT_RNA_CATABOLIC_PROCESS	1	0.737271	0	8	c5.go.bp	down	1	12134	431
GOBP_POLYADENYLATION_DEPENDENT_SNORNA_3_END_PROCESSING	1	0.761277	0	8	c5.go.bp	down	1	12134	431
GOBP_POLYAMINE_BIOSYNTHETIC_PROCESS	1	0.626122	0	14	c5.go.bp	down	1	12134	431
GOBP_POLYAMINE_METABOLIC_PROCESS	1	0.559016	0	17	c5.go.bp	down	1	12134	431
GOBP_POLYPRENOL_METABOLIC_PROCESS	1	0.432446	0	24	c5.go.bp	down	1	12134	431
GOBP_POLYSACCHARIDE_BIOSYNTHETIC_PROCESS	1	0.126475	0	54	c5.go.bp	down	1	12134	431
GOBP_POLYSACCHARIDE_CATABOLIC_PROCESS	1	0.497892	0	18	c5.go.bp	down	1	12134	431
GOBP_POLYSACCHARIDE_METABOLIC_PROCESS	1	0.0460966	0	81	c5.go.bp	down	1	12134	431
GOBP_PONS_DEVELOPMENT	1	0.74386	0	8	c5.go.bp	down	1	12134	431
GOBP_PORPHYRIN_CONTAINING_COMPOUND_METABOLIC_PROCESS	1	0.222474	0	42	c5.go.bp	down	1	12134	431
GOBP_POSITIVE_REGULATION_OF_ACTIN_FILAMENT_POLYMERIZATION	1	0.227251	0	41	c5.go.bp	down	1	12134	431
GOBP_POSITIVE_REGULATION_OF_ACTIN_NUCLEATION	1	0.5877	0	14	c5.go.bp	down	1	12134	431
GOBP_POSITIVE_REGULATION_OF_ADENYLATE_CYCLASE_ACTIVITY	1	0.51566	0	18	c5.go.bp	down	1	12134	431
GOBP_POSITIVE_REGULATION_OF_ALCOHOL_BIOSYNTHETIC_PROCESS	1	0.581905	0	14	c5.go.bp	down	1	12134	431
GOBP_POSITIVE_REGULATION_OF_ALPHA_BETA_T_CELL_PROLIFERATION	1	0.546683	0	17	c5.go.bp	down	1	12134	431
GOBP_POSITIVE_REGULATION_OF_AMYLOID_BETA_FORMATION	1	0.56058	0	16	c5.go.bp	down	1	12134	431
GOBP_POSITIVE_REGULATION_OF_AMYLOID_PRECURSOR_PROTEIN_CATABOLIC_PROCESS	1	0.492585	0	20	c5.go.bp	down	1	12134	431
GOBP_POSITIVE_REGULATION_OF_ANTIGEN_RECEPTOR_MEDIATED_SIGNALING_PATHWAY	1	0.520532	0	17	c5.go.bp	down	1	12134	431
GOBP_POSITIVE_REGULATION_OF_APOPTOTIC_PROCESS_INVOLVED_IN_DEVELOPMENT	1	0.830011	0	5	c5.go.bp	down	1	12134	431
GOBP_POSITIVE_REGULATION_OF_APOPTOTIC_PROCESS_INVOLVED_IN_MORPHOGENESIS	1	0.830011	0	5	c5.go.bp	down	1	12134	431
GOBP_POSITIVE_REGULATION_OF_ASTROCYTE_DIFFERENTIATION	1	0.730916	0	9	c5.go.bp	down	1	12134	431
GOBP_POSITIVE_REGULATION_OF_AUTOPHAGOSOME_ASSEMBLY	1	0.510909	0	18	c5.go.bp	down	1	12134	431
GOBP_POSITIVE_REGULATION_OF_BEHAVIOR	1	0.646053	0	12	c5.go.bp	down	1	12134	431
GOBP_POSITIVE_REGULATION_OF_BLOOD_CIRCULATION	1	0.413269	0	25	c5.go.bp	down	1	12134	431
GOBP_POSITIVE_REGULATION_OF_BONE_MINERALIZATION	1	0.266803	0	36	c5.go.bp	down	1	12134	431
GOBP_POSITIVE_REGULATION_OF_BONE_RESORPTION	1	0.626473	0	12	c5.go.bp	down	1	12134	431
GOBP_POSITIVE_REGULATION_OF_CALCINEURIN_MEDIATED_SIGNALING	1	0.565585	0	15	c5.go.bp	down	1	12134	431
GOBP_POSITIVE_REGULATION_OF_CALCIUM_ION_DEPENDENT_EXOCYTOSIS	1	0.675234	0	11	c5.go.bp	down	1	12134	431
GOBP_POSITIVE_REGULATION_OF_CALCIUM_MEDIATED_SIGNALING	1	0.388903	0	25	c5.go.bp	down	1	12134	431
GOBP_POSITIVE_REGULATION_OF_CAMP_DEPENDENT_PROTEIN_KINASE_ACTIVITY	1	0.856158	0	4	c5.go.bp	down	1	12134	431
GOBP_POSITIVE_REGULATION_OF_CARTILAGE_DEVELOPMENT	1	0.358833	0	28	c5.go.bp	down	1	12134	431
GOBP_POSITIVE_REGULATION_OF_CATECHOLAMINE_SECRETION	1	0.700983	0	9	c5.go.bp	down	1	12134	431
GOBP_POSITIVE_REGULATION_OF_CD4_POSITIVE_ALPHA_BETA_T_CELL_ACTIVATION	1	0.370573	0	27	c5.go.bp	down	1	12134	431
GOBP_POSITIVE_REGULATION_OF_CD4_POSITIVE_ALPHA_BETA_T_CELL_DIFFERENTIATION	1	0.434859	0	23	c5.go.bp	down	1	12134	431
GOBP_POSITIVE_REGULATION_OF_CELL_ADHESION_MEDIATED_BY_INTEGRIN	1	0.59277	0	15	c5.go.bp	down	1	12134	431
GOBP_POSITIVE_REGULATION_OF_CELL_KILLING	1	0.258782	0	40	c5.go.bp	down	1	12134	431
GOBP_POSITIVE_REGULATION_OF_CELL_MIGRATION_BY_VASCULAR_ENDOTHELIAL_GROWTH_FACTOR_SIGNALING_PATHWAY	1	0.739766	0	8	c5.go.bp	down	1	12134	431
GOBP_POSITIVE_REGULATION_OF_CELL_MIGRATION_INVOLVED_IN_SPROUTING_ANGIOGENESIS	1	0.499635	0	21	c5.go.bp	down	1	12134	431
GOBP_POSITIVE_REGULATION_OF_CELLULAR_RESPONSE_TO_TRANSFORMING_GROWTH_FACTOR_BETA_STIMULUS	1	0.356045	0	27	c5.go.bp	down	1	12134	431
GOBP_POSITIVE_REGULATION_OF_CEREBELLAR_GRANULE_CELL_PRECURSOR_PROLIFERATION	1	0.853205	0	4	c5.go.bp	down	1	12134	431
GOBP_POSITIVE_REGULATION_OF_CHOLESTEROL_EFFLUX	1	0.467249	0	21	c5.go.bp	down	1	12134	431
GOBP_POSITIVE_REGULATION_OF_CHONDROCYTE_DIFFERENTIATION	1	0.507326	0	18	c5.go.bp	down	1	12134	431
GOBP_POSITIVE_REGULATION_OF_CHONDROCYTE_PROLIFERATION	1	0.807925	0	6	c5.go.bp	down	1	12134	431
GOBP_POSITIVE_REGULATION_OF_COLD_INDUCED_THERMOGENESIS	1	0.054125	0	78	c5.go.bp	down	1	12134	431
GOBP_POSITIVE_REGULATION_OF_COLLAGEN_METABOLIC_PROCESS	1	0.463445	0	22	c5.go.bp	down	1	12134	431
GOBP_POSITIVE_REGULATION_OF_CREB_TRANSCRIPTION_FACTOR_ACTIVITY	1	0.611001	0	13	c5.go.bp	down	1	12134	431
GOBP_POSITIVE_REGULATION_OF_CYCLASE_ACTIVITY	1	0.458639	0	21	c5.go.bp	down	1	12134	431
GOBP_POSITIVE_REGULATION_OF_CYTOKINE_PRODUCTION_INVOLVED_IN_IMMUNE_RESPONSE	1	0.093005	0	64	c5.go.bp	down	1	12134	431
GOBP_POSITIVE_REGULATION_OF_CYTOKINE_PRODUCTION_INVOLVED_IN_INFLAMMATORY_RESPONSE	1	0.473162	0	21	c5.go.bp	down	1	12134	431
GOBP_POSITIVE_REGULATION_OF_CYTOPLASMIC_TRANSPORT	1	0.551551	0	15	c5.go.bp	down	1	12134	431
GOBP_POSITIVE_REGULATION_OF_DEFENSE_RESPONSE_TO_VIRUS_BY_HOST	1	0.402028	0	25	c5.go.bp	down	1	12134	431
GOBP_POSITIVE_REGULATION_OF_DENDRITIC_SPINE_MORPHOGENESIS	1	0.556567	0	15	c5.go.bp	down	1	12134	431
GOBP_POSITIVE_REGULATION_OF_DIGESTIVE_SYSTEM_PROCESS	1	0.822738	0	5	c5.go.bp	down	1	12134	431
GOBP_POSITIVE_REGULATION_OF_DNA_CATABOLIC_PROCESS	1	0.87156	0	4	c5.go.bp	down	1	12134	431
GOBP_POSITIVE_REGULATION_OF_DNA_DAMAGE_RESPONSE_SIGNAL_TRANSDUCTION_BY_P53_CLASS_MEDIATOR	1	0.591824	0	15	c5.go.bp	down	1	12134	431
GOBP_POSITIVE_REGULATION_OF_DNA_TEMPLATED_TRANSCRIPTION_INITIATION	1	0.0973895	0	65	c5.go.bp	down	1	12134	431
GOBP_POSITIVE_REGULATION_OF_EMBRYONIC_DEVELOPMENT	1	0.563918	0	15	c5.go.bp	down	1	12134	431
GOBP_POSITIVE_REGULATION_OF_ENDOCYTOSIS	1	0.0131898	0	115	c5.go.bp	down	1	12134	431
GOBP_POSITIVE_REGULATION_OF_ENDOPLASMIC_RETICULUM_STRESS_INDUCED_INTRINSIC_APOPTOTIC_SIGNALING_PATHWAY	1	0.732511	0	9	c5.go.bp	down	1	12134	431
GOBP_POSITIVE_REGULATION_OF_ENDOPLASMIC_RETICULUM_UNFOLDED_PROTEIN_RESPONSE	1	0.642302	0	12	c5.go.bp	down	1	12134	431
GOBP_POSITIVE_REGULATION_OF_ENDOTHELIAL_CELL_CHEMOTAXIS	1	0.625775	0	13	c5.go.bp	down	1	12134	431
GOBP_POSITIVE_REGULATION_OF_EPIDERMIS_DEVELOPMENT	1	0.481679	0	21	c5.go.bp	down	1	12134	431
GOBP_POSITIVE_REGULATION_OF_ERBB_SIGNALING_PATHWAY	1	0.467309	0	21	c5.go.bp	down	1	12134	431
GOBP_POSITIVE_REGULATION_OF_ESTABLISHMENT_OF_PROTEIN_LOCALIZATION_TO_MITOCHONDRION	1	0.264948	0	35	c5.go.bp	down	1	12134	431
GOBP_POSITIVE_REGULATION_OF_EXCITATORY_POSTSYNAPTIC_POTENTIAL	1	0.419731	0	22	c5.go.bp	down	1	12134	431
GOBP_POSITIVE_REGULATION_OF_EXTRINSIC_APOPTOTIC_SIGNALING_PATHWAY	1	0.178646	0	48	c5.go.bp	down	1	12134	431
GOBP_POSITIVE_REGULATION_OF_EXTRINSIC_APOPTOTIC_SIGNALING_PATHWAY_VIA_DEATH_DOMAIN_RECEPTORS	1	0.612663	0	13	c5.go.bp	down	1	12134	431
GOBP_POSITIVE_REGULATION_OF_FATTY_ACID_BIOSYNTHETIC_PROCESS	1	0.563087	0	15	c5.go.bp	down	1	12134	431
GOBP_POSITIVE_REGULATION_OF_FATTY_ACID_METABOLIC_PROCESS	1	0.344276	0	28	c5.go.bp	down	1	12134	431
GOBP_POSITIVE_REGULATION_OF_FATTY_ACID_OXIDATION	1	0.611564	0	13	c5.go.bp	down	1	12134	431
GOBP_POSITIVE_REGULATION_OF_FATTY_ACID_TRANSPORT	1	0.648833	0	13	c5.go.bp	down	1	12134	431
GOBP_POSITIVE_REGULATION_OF_GLIAL_CELL_PROLIFERATION	1	0.546503	0	19	c5.go.bp	down	1	12134	431
GOBP_POSITIVE_REGULATION_OF_GLYCOGEN_METABOLIC_PROCESS	1	0.594473	0	13	c5.go.bp	down	1	12134	431
GOBP_POSITIVE_REGULATION_OF_GLYCOLYTIC_PROCESS	1	0.491432	0	18	c5.go.bp	down	1	12134	431
GOBP_POSITIVE_REGULATION_OF_GRANULOCYTE_CHEMOTAXIS	1	0.544746	0	18	c5.go.bp	down	1	12134	431
GOBP_POSITIVE_REGULATION_OF_HEART_RATE	1	0.543607	0	17	c5.go.bp	down	1	12134	431
GOBP_POSITIVE_REGULATION_OF_HEMATOPOIETIC_STEM_CELL_PROLIFERATION	1	0.738648	0	8	c5.go.bp	down	1	12134	431
GOBP_POSITIVE_REGULATION_OF_INFLAMMASOME_MEDIATED_SIGNALING_PATHWAY	1	0.460492	0	20	c5.go.bp	down	1	12134	431
GOBP_POSITIVE_REGULATION_OF_INFLAMMATORY_RESPONSE	1	0.0456909	0	87	c5.go.bp	down	1	12134	431
GOBP_POSITIVE_REGULATION_OF_INSULIN_SECRETION_INVOLVED_IN_CELLULAR_RESPONSE_TO_GLUCOSE_STIMULUS	1	0.533572	0	17	c5.go.bp	down	1	12134	431
GOBP_POSITIVE_REGULATION_OF_INTERFERON_ALPHA_PRODUCTION	1	0.49702	0	19	c5.go.bp	down	1	12134	431
GOBP_POSITIVE_REGULATION_OF_INTERLEUKIN_1_BETA_PRODUCTION	1	0.218862	0	42	c5.go.bp	down	1	12134	431
GOBP_POSITIVE_REGULATION_OF_INTERLEUKIN_13_PRODUCTION	1	0.633592	0	12	c5.go.bp	down	1	12134	431
GOBP_POSITIVE_REGULATION_OF_INTERLEUKIN_17_PRODUCTION	1	0.581261	0	15	c5.go.bp	down	1	12134	431
GOBP_POSITIVE_REGULATION_OF_INTERLEUKIN_2_PRODUCTION	1	0.403009	0	24	c5.go.bp	down	1	12134	431
GOBP_POSITIVE_REGULATION_OF_INTERLEUKIN_4_PRODUCTION	1	0.570221	0	16	c5.go.bp	down	1	12134	431
GOBP_POSITIVE_REGULATION_OF_INTRINSIC_APOPTOTIC_SIGNALING_PATHWAY_IN_RESPONSE_TO_DNA_DAMAGE	1	0.767083	0	7	c5.go.bp	down	1	12134	431
GOBP_POSITIVE_REGULATION_OF_KERATINOCYTE_DIFFERENTIATION	1	0.619801	0	14	c5.go.bp	down	1	12134	431
GOBP_POSITIVE_REGULATION_OF_LEUKOCYTE_APOPTOTIC_PROCESS	1	0.419332	0	23	c5.go.bp	down	1	12134	431
GOBP_POSITIVE_REGULATION_OF_LEUKOCYTE_DEGRANULATION	1	0.530374	0	18	c5.go.bp	down	1	12134	431
GOBP_POSITIVE_REGULATION_OF_LIPASE_ACTIVITY	1	0.301811	0	33	c5.go.bp	down	1	12134	431
GOBP_POSITIVE_REGULATION_OF_LIPID_KINASE_ACTIVITY	1	0.554341	0	15	c5.go.bp	down	1	12134	431
GOBP_POSITIVE_REGULATION_OF_LIPID_LOCALIZATION	1	0.0695895	0	75	c5.go.bp	down	1	12134	431
GOBP_POSITIVE_REGULATION_OF_LIPID_STORAGE	1	0.509935	0	19	c5.go.bp	down	1	12134	431
GOBP_POSITIVE_REGULATION_OF_LIPID_TRANSPORT	1	0.131518	0	57	c5.go.bp	down	1	12134	431
GOBP_POSITIVE_REGULATION_OF_LONG_TERM_SYNAPTIC_POTENTIATION	1	0.510879	0	17	c5.go.bp	down	1	12134	431
GOBP_POSITIVE_REGULATION_OF_LYASE_ACTIVITY	1	0.462568	0	21	c5.go.bp	down	1	12134	431
GOBP_POSITIVE_REGULATION_OF_LYMPHOCYTE_ANERGY	1	0.891439	0	3	c5.go.bp	down	1	12134	431
GOBP_POSITIVE_REGULATION_OF_LYMPHOCYTE_APOPTOTIC_PROCESS	1	0.624246	0	13	c5.go.bp	down	1	12134	431
GOBP_POSITIVE_REGULATION_OF_MACROPHAGE_ACTIVATION	1	0.644097	0	12	c5.go.bp	down	1	12134	431
GOBP_POSITIVE_REGULATION_OF_MACROPHAGE_CHEMOTAXIS	1	0.576627	0	16	c5.go.bp	down	1	12134	431
GOBP_POSITIVE_REGULATION_OF_MACROPHAGE_CYTOKINE_PRODUCTION	1	0.443184	0	22	c5.go.bp	down	1	12134	431
GOBP_POSITIVE_REGULATION_OF_MACROPHAGE_DERIVED_FOAM_CELL_DIFFERENTIATION	1	0.656075	0	12	c5.go.bp	down	1	12134	431
GOBP_POSITIVE_REGULATION_OF_MACROPHAGE_DIFFERENTIATION	1	0.592548	0	15	c5.go.bp	down	1	12134	431
GOBP_POSITIVE_REGULATION_OF_MACROPHAGE_MIGRATION	1	0.513397	0	19	c5.go.bp	down	1	12134	431
GOBP_POSITIVE_REGULATION_OF_MAST_CELL_ACTIVATION	1	0.6261	0	13	c5.go.bp	down	1	12134	431
GOBP_POSITIVE_REGULATION_OF_MAST_CELL_ACTIVATION_INVOLVED_IN_IMMUNE_RESPONSE	1	0.731878	0	9	c5.go.bp	down	1	12134	431
GOBP_POSITIVE_REGULATION_OF_MEMBRANE_PROTEIN_ECTODOMAIN_PROTEOLYSIS	1	0.614539	0	13	c5.go.bp	down	1	12134	431
GOBP_POSITIVE_REGULATION_OF_MITOCHONDRIAL_CALCIUM_ION_CONCENTRATION	1	0.662394	0	11	c5.go.bp	down	1	12134	431
GOBP_POSITIVE_REGULATION_OF_MITOCHONDRIAL_TRANSLATION	1	0.563055	0	16	c5.go.bp	down	1	12134	431
GOBP_POSITIVE_REGULATION_OF_MRNA_3_END_PROCESSING	1	0.79944	0	6	c5.go.bp	down	1	12134	431
GOBP_POSITIVE_REGULATION_OF_MULTICELLULAR_ORGANISM_GROWTH	1	0.441717	0	21	c5.go.bp	down	1	12134	431
GOBP_POSITIVE_REGULATION_OF_MUSCLE_CONTRACTION	1	0.393957	0	26	c5.go.bp	down	1	12134	431
GOBP_POSITIVE_REGULATION_OF_MYELOID_LEUKOCYTE_CYTOKINE_PRODUCTION_INVOLVED_IN_IMMUNE_RESPONSE	1	0.320307	0	31	c5.go.bp	down	1	12134	431
GOBP_POSITIVE_REGULATION_OF_MYELOID_LEUKOCYTE_DIFFERENTIATION	1	0.217254	0	42	c5.go.bp	down	1	12134	431
GOBP_POSITIVE_REGULATION_OF_MYELOID_LEUKOCYTE_MEDIATED_IMMUNITY	1	0.595256	0	14	c5.go.bp	down	1	12134	431
GOBP_POSITIVE_REGULATION_OF_MYOBLAST_FUSION	1	0.673098	0	11	c5.go.bp	down	1	12134	431
GOBP_POSITIVE_REGULATION_OF_NATURAL_KILLER_CELL_ACTIVATION	1	0.474225	0	21	c5.go.bp	down	1	12134	431
GOBP_POSITIVE_REGULATION_OF_NATURAL_KILLER_CELL_MEDIATED_IMMUNITY	1	0.558725	0	17	c5.go.bp	down	1	12134	431
GOBP_POSITIVE_REGULATION_OF_NEUROINFLAMMATORY_RESPONSE	1	0.774387	0	8	c5.go.bp	down	1	12134	431
GOBP_POSITIVE_REGULATION_OF_NEURON_PROJECTION_REGENERATION	1	0.69735	0	13	c5.go.bp	down	1	12134	431
GOBP_POSITIVE_REGULATION_OF_NEUTROPHIL_MIGRATION	1	0.444458	0	23	c5.go.bp	down	1	12134	431
GOBP_POSITIVE_REGULATION_OF_NITRIC_OXIDE_SYNTHASE_BIOSYNTHETIC_PROCESS	1	0.620296	0	12	c5.go.bp	down	1	12134	431
GOBP_POSITIVE_REGULATION_OF_NON_CANONICAL_WNT_SIGNALING_PATHWAY	1	0.611321	0	13	c5.go.bp	down	1	12134	431
GOBP_POSITIVE_REGULATION_OF_NOTCH_SIGNALING_PATHWAY	1	0.267488	0	35	c5.go.bp	down	1	12134	431
GOBP_POSITIVE_REGULATION_OF_NUCLEOTIDE_BINDING_OLIGOMERIZATION_DOMAIN_CONTAINING_SIGNALING_PATHWAY	1	0.802633	0	6	c5.go.bp	down	1	12134	431
GOBP_POSITIVE_REGULATION_OF_NUCLEOTIDE_METABOLIC_PROCESS	1	0.608206	0	13	c5.go.bp	down	1	12134	431
GOBP_POSITIVE_REGULATION_OF_OSTEOCLAST_DIFFERENTIATION	1	0.550385	0	16	c5.go.bp	down	1	12134	431
GOBP_POSITIVE_REGULATION_OF_PEPTIDYL_SERINE_PHOSPHORYLATION	1	0.0806752	0	69	c5.go.bp	down	1	12134	431
GOBP_POSITIVE_REGULATION_OF_PEPTIDYL_TYROSINE_PHOSPHORYLATION	1	0.0137045	0	117	c5.go.bp	down	1	12134	431
GOBP_POSITIVE_REGULATION_OF_PHAGOCYTOSIS	1	0.195096	0	45	c5.go.bp	down	1	12134	431
GOBP_POSITIVE_REGULATION_OF_PHOSPHATIDYLINOSITOL_3_KINASE_ACTIVITY	1	0.625148	0	12	c5.go.bp	down	1	12134	431
GOBP_POSITIVE_REGULATION_OF_PHOSPHOLIPASE_ACTIVITY	1	0.349876	0	29	c5.go.bp	down	1	12134	431
GOBP_POSITIVE_REGULATION_OF_POST_TRANSCRIPTIONAL_GENE_SILENCING	1	0.588139	0	14	c5.go.bp	down	1	12134	431
GOBP_POSITIVE_REGULATION_OF_POTASSIUM_ION_TRANSMEMBRANE_TRANSPORT	1	0.50055	0	18	c5.go.bp	down	1	12134	431
GOBP_POSITIVE_REGULATION_OF_PROTEIN_DEUBIQUITINATION	1	0.824018	0	5	c5.go.bp	down	1	12134	431
GOBP_POSITIVE_REGULATION_OF_PROTEIN_EXIT_FROM_ENDOPLASMIC_RETICULUM	1	0.631729	0	12	c5.go.bp	down	1	12134	431
GOBP_POSITIVE_REGULATION_OF_PROTEIN_LOCALIZATION_TO_CELL_SURFACE	1	0.570177	0	15	c5.go.bp	down	1	12134	431
GOBP_POSITIVE_REGULATION_OF_PROTEIN_MATURATION	1	0.528571	0	18	c5.go.bp	down	1	12134	431
GOBP_POSITIVE_REGULATION_OF_PROTEIN_SUMOYLATION	1	0.644564	0	12	c5.go.bp	down	1	12134	431
GOBP_POSITIVE_REGULATION_OF_PROTEIN_TARGETING_TO_MEMBRANE	1	0.376595	0	27	c5.go.bp	down	1	12134	431
GOBP_POSITIVE_REGULATION_OF_PROTEIN_TYROSINE_KINASE_ACTIVITY	1	0.403434	0	24	c5.go.bp	down	1	12134	431
GOBP_POSITIVE_REGULATION_OF_REACTIVE_OXYGEN_SPECIES_BIOSYNTHETIC_PROCESS	1	0.614613	0	13	c5.go.bp	down	1	12134	431
GOBP_POSITIVE_REGULATION_OF_RECEPTOR_INTERNALIZATION	1	0.412471	0	23	c5.go.bp	down	1	12134	431
GOBP_POSITIVE_REGULATION_OF_RECEPTOR_MEDIATED_ENDOCYTOSIS	1	0.186146	0	43	c5.go.bp	down	1	12134	431
GOBP_POSITIVE_REGULATION_OF_RECEPTOR_RECYCLING	1	0.602432	0	13	c5.go.bp	down	1	12134	431
GOBP_POSITIVE_REGULATION_OF_REGULATORY_T_CELL_DIFFERENTIATION	1	0.56288	0	16	c5.go.bp	down	1	12134	431
GOBP_POSITIVE_REGULATION_OF_RELEASE_OF_CYTOCHROME_C_FROM_MITOCHONDRIA	1	0.463069	0	22	c5.go.bp	down	1	12134	431
GOBP_POSITIVE_REGULATION_OF_RESPONSE_TO_CYTOKINE_STIMULUS	1	0.129928	0	55	c5.go.bp	down	1	12134	431
GOBP_POSITIVE_REGULATION_OF_RUFFLE_ASSEMBLY	1	0.637086	0	12	c5.go.bp	down	1	12134	431
GOBP_POSITIVE_REGULATION_OF_SECONDARY_METABOLITE_BIOSYNTHETIC_PROCESS	1	0.775041	0	7	c5.go.bp	down	1	12134	431
GOBP_POSITIVE_REGULATION_OF_SEQUESTERING_OF_TRIGLYCERIDE	1	0.843452	0	5	c5.go.bp	down	1	12134	431
GOBP_POSITIVE_REGULATION_OF_SKELETAL_MUSCLE_FIBER_DEVELOPMENT	1	0.782545	0	8	c5.go.bp	down	1	12134	431
GOBP_POSITIVE_REGULATION_OF_SMOOTH_MUSCLE_CONTRACTION	1	0.55382	0	16	c5.go.bp	down	1	12134	431
GOBP_POSITIVE_REGULATION_OF_SMOOTHENED_SIGNALING_PATHWAY	1	0.335762	0	28	c5.go.bp	down	1	12134	431
GOBP_POSITIVE_REGULATION_OF_SODIUM_ION_TRANSMEMBRANE_TRANSPORT	1	0.618929	0	13	c5.go.bp	down	1	12134	431
GOBP_POSITIVE_REGULATION_OF_SODIUM_ION_TRANSPORT	1	0.449516	0	21	c5.go.bp	down	1	12134	431
GOBP_POSITIVE_REGULATION_OF_SPROUTING_ANGIOGENESIS	1	0.557743	0	16	c5.go.bp	down	1	12134	431
GOBP_POSITIVE_REGULATION_OF_STEM_CELL_POPULATION_MAINTENANCE	1	0.171053	0	46	c5.go.bp	down	1	12134	431
GOBP_POSITIVE_REGULATION_OF_STEROID_METABOLIC_PROCESS	1	0.614224	0	13	c5.go.bp	down	1	12134	431
GOBP_POSITIVE_REGULATION_OF_STEROL_TRANSPORT	1	0.353148	0	28	c5.go.bp	down	1	12134	431
GOBP_POSITIVE_REGULATION_OF_STORE_OPERATED_CALCIUM_CHANNEL_ACTIVITY	1	0.852093	0	4	c5.go.bp	down	1	12134	431
GOBP_POSITIVE_REGULATION_OF_SUBSTRATE_ADHESION_DEPENDENT_CELL_SPREADING	1	0.264911	0	36	c5.go.bp	down	1	12134	431
GOBP_POSITIVE_REGULATION_OF_SUPEROXIDE_ANION_GENERATION	1	0.656616	0	12	c5.go.bp	down	1	12134	431
GOBP_POSITIVE_REGULATION_OF_SYNAPSE_ASSEMBLY	1	0.235159	0	37	c5.go.bp	down	1	12134	431
GOBP_POSITIVE_REGULATION_OF_SYNAPTIC_TRANSMISSION_GLUTAMATERGIC	1	0.492074	0	18	c5.go.bp	down	1	12134	431
GOBP_POSITIVE_REGULATION_OF_SYNCYTIUM_FORMATION_BY_PLASMA_MEMBRANE_FUSION	1	0.601805	0	14	c5.go.bp	down	1	12134	431
GOBP_POSITIVE_REGULATION_OF_T_CELL_CYTOKINE_PRODUCTION	1	0.472329	0	20	c5.go.bp	down	1	12134	431
GOBP_POSITIVE_REGULATION_OF_T_CELL_MEDIATED_CYTOTOXICITY	1	0.389862	0	29	c5.go.bp	down	1	12134	431
GOBP_POSITIVE_REGULATION_OF_T_CELL_MEDIATED_IMMUNITY	1	0.164149	0	52	c5.go.bp	down	1	12134	431
GOBP_POSITIVE_REGULATION_OF_T_CELL_RECEPTOR_SIGNALING_PATHWAY	1	0.632423	0	12	c5.go.bp	down	1	12134	431
GOBP_POSITIVE_REGULATION_OF_T_HELPER_CELL_DIFFERENTIATION	1	0.552663	0	16	c5.go.bp	down	1	12134	431
GOBP_POSITIVE_REGULATION_OF_TELOMERASE_RNA_LOCALIZATION_TO_CAJAL_BODY	1	0.592124	0	15	c5.go.bp	down	1	12134	431
GOBP_POSITIVE_REGULATION_OF_TISSUE_REMODELING	1	0.776429	0	8	c5.go.bp	down	1	12134	431
GOBP_POSITIVE_REGULATION_OF_TOLL_LIKE_RECEPTOR_4_SIGNALING_PATHWAY	1	0.657431	0	12	c5.go.bp	down	1	12134	431
GOBP_POSITIVE_REGULATION_OF_TOR_SIGNALING	1	0.105846	0	60	c5.go.bp	down	1	12134	431
GOBP_POSITIVE_REGULATION_OF_TORC1_SIGNALING	1	0.163096	0	49	c5.go.bp	down	1	12134	431
GOBP_POSITIVE_REGULATION_OF_TRANSCRIPTION_FROM_RNA_POLYMERASE_II_PROMOTER_IN_RESPONSE_TO_HYPOXIA	1	0.818891	0	5	c5.go.bp	down	1	12134	431
GOBP_POSITIVE_REGULATION_OF_TRANSCRIPTION_FROM_RNA_POLYMERASE_II_PROMOTER_IN_RESPONSE_TO_STRESS	1	0.542779	0	17	c5.go.bp	down	1	12134	431
GOBP_POSITIVE_REGULATION_OF_TRANSCRIPTION_FROM_RNA_POLYMERASE_II_PROMOTER_INVOLVED_IN_CELLULAR_RESPONSE_TO_CHEMICAL_STIMULUS	1	0.534029	0	17	c5.go.bp	down	1	12134	431
GOBP_POSITIVE_REGULATION_OF_TRANSCRIPTION_REGULATORY_REGION_DNA_BINDING	1	0.547633	0	17	c5.go.bp	down	1	12134	431
GOBP_POSITIVE_REGULATION_OF_TRANSFORMING_GROWTH_FACTOR_BETA_PRODUCTION	1	0.499333	0	19	c5.go.bp	down	1	12134	431
GOBP_POSITIVE_REGULATION_OF_TRANSLATIONAL_INITIATION	1	0.430226	0	23	c5.go.bp	down	1	12134	431
GOBP_POSITIVE_REGULATION_OF_TRIGLYCERIDE_METABOLIC_PROCESS	1	0.58599	0	14	c5.go.bp	down	1	12134	431
GOBP_POSITIVE_REGULATION_OF_TUMOR_NECROSIS_FACTOR_MEDIATED_SIGNALING_PATHWAY	1	0.643181	0	12	c5.go.bp	down	1	12134	431
GOBP_POSITIVE_REGULATION_OF_TYPE_2_IMMUNE_RESPONSE	1	0.591037	0	14	c5.go.bp	down	1	12134	431
GOBP_POSITIVE_REGULATION_OF_TYPE_I_INTERFERON_MEDIATED_SIGNALING_PATHWAY	1	0.515349	0	18	c5.go.bp	down	1	12134	431
GOBP_POSITIVE_REGULATION_OF_TYPE_II_INTERFERON_PRODUCTION	1	0.204208	0	45	c5.go.bp	down	1	12134	431
GOBP_POSITIVE_REGULATION_OF_TYROSINE_PHOSPHORYLATION_OF_STAT_PROTEIN	1	0.27811	0	38	c5.go.bp	down	1	12134	431
GOBP_POSITIVE_REGULATION_OF_VACUOLE_ORGANIZATION	1	0.437846	0	22	c5.go.bp	down	1	12134	431
GOBP_POSITIVE_REGULATION_OF_VASCULAR_ENDOTHELIAL_GROWTH_FACTOR_RECEPTOR_SIGNALING_PATHWAY	1	0.669345	0	12	c5.go.bp	down	1	12134	431
GOBP_POSITIVE_REGULATION_OF_VASCULAR_PERMEABILITY	1	0.633012	0	13	c5.go.bp	down	1	12134	431
GOBP_POSITIVE_REGULATION_OF_VASOCONSTRICTION	1	0.572474	0	15	c5.go.bp	down	1	12134	431
GOBP_POSITIVE_T_CELL_SELECTION	1	0.378407	0	26	c5.go.bp	down	1	12134	431
GOBP_POST_ANAL_TAIL_MORPHOGENESIS	1	0.568146	0	15	c5.go.bp	down	1	12134	431
GOBP_POST_TRANSLATIONAL_PROTEIN_TARGETING_TO_ENDOPLASMIC_RETICULUM_MEMBRANE	1	0.605981	0	15	c5.go.bp	down	1	12134	431
GOBP_POSTSYNAPSE_ASSEMBLY	1	0.364045	0	26	c5.go.bp	down	1	12134	431
GOBP_POSTSYNAPTIC_DENSITY_ASSEMBLY	1	0.610211	0	13	c5.go.bp	down	1	12134	431
GOBP_POSTSYNAPTIC_MEMBRANE_ORGANIZATION	1	0.304322	0	31	c5.go.bp	down	1	12134	431
GOBP_POSTSYNAPTIC_NEUROTRANSMITTER_RECEPTOR_INTERNALIZATION	1	0.443181	0	22	c5.go.bp	down	1	12134	431
GOBP_POSTSYNAPTIC_SIGNAL_TRANSDUCTION	1	0.417629	0	23	c5.go.bp	down	1	12134	431
GOBP_POSTSYNAPTIC_SPECIALIZATION_ASSEMBLY	1	0.500382	0	18	c5.go.bp	down	1	12134	431
GOBP_POSTSYNAPTIC_SPECIALIZATION_ORGANIZATION	1	0.30314	0	31	c5.go.bp	down	1	12134	431
GOBP_PRE_MIRNA_PROCESSING	1	0.562352	0	15	c5.go.bp	down	1	12134	431
GOBP_PRIMARY_ALCOHOL_BIOSYNTHETIC_PROCESS	1	0.736573	0	8	c5.go.bp	down	1	12134	431
GOBP_PRIMARY_ALCOHOL_METABOLIC_PROCESS	1	0.108351	0	61	c5.go.bp	down	1	12134	431
GOBP_PROGRAMMED_CELL_DEATH_IN_RESPONSE_TO_REACTIVE_OXYGEN_SPECIES	1	0.605502	0	13	c5.go.bp	down	1	12134	431
GOBP_PROPIONATE_METABOLIC_PROCESS	1	0.855686	0	4	c5.go.bp	down	1	12134	431
GOBP_PROSTANOID_BIOSYNTHETIC_PROCESS	1	0.505485	0	20	c5.go.bp	down	1	12134	431
GOBP_PROSTANOID_METABOLIC_PROCESS	1	0.319641	0	32	c5.go.bp	down	1	12134	431
GOBP_PROSTATE_GLANDULAR_ACINUS_MORPHOGENESIS	1	0.855884	0	4	c5.go.bp	down	1	12134	431
GOBP_PROTEASOME_ASSEMBLY	1	0.670105	0	12	c5.go.bp	down	1	12134	431
GOBP_PROTEIN_CONTAINING_COMPLEX_REMODELING	1	0.535254	0	18	c5.go.bp	down	1	12134	431
GOBP_PROTEIN_DE_ADP_RIBOSYLATION	1	0.863906	0	4	c5.go.bp	down	1	12134	431
GOBP_PROTEIN_DEACETYLATION	1	0.123973	0	55	c5.go.bp	down	1	12134	431
GOBP_PROTEIN_DEMETHYLATION	1	0.626441	0	12	c5.go.bp	down	1	12134	431
GOBP_PROTEIN_EXIT_FROM_ENDOPLASMIC_RETICULUM	1	0.173014	0	47	c5.go.bp	down	1	12134	431
GOBP_PROTEIN_HEXAMERIZATION	1	0.700994	0	9	c5.go.bp	down	1	12134	431
GOBP_PROTEIN_HYDROXYLATION	1	0.411157	0	23	c5.go.bp	down	1	12134	431
GOBP_PROTEIN_IMPORT_INTO_MITOCHONDRIAL_MATRIX	1	0.527473	0	19	c5.go.bp	down	1	12134	431
GOBP_PROTEIN_IMPORT_INTO_PEROXISOME_MATRIX	1	0.572442	0	15	c5.go.bp	down	1	12134	431
GOBP_PROTEIN_INSERTION_INTO_ER_MEMBRANE	1	0.354342	0	30	c5.go.bp	down	1	12134	431
GOBP_PROTEIN_INSERTION_INTO_MEMBRANE	1	0.105988	0	68	c5.go.bp	down	1	12134	431
GOBP_PROTEIN_INSERTION_INTO_MITOCHONDRIAL_INNER_MEMBRANE	1	0.698756	0	13	c5.go.bp	down	1	12134	431
GOBP_PROTEIN_K48_LINKED_DEUBIQUITINATION	1	0.386976	0	25	c5.go.bp	down	1	12134	431
GOBP_PROTEIN_KINASE_C_ACTIVATING_G_PROTEIN_COUPLED_RECEPTOR_SIGNALING_PATHWAY	1	0.481595	0	20	c5.go.bp	down	1	12134	431
GOBP_PROTEIN_KINASE_C_SIGNALING	1	0.407903	0	24	c5.go.bp	down	1	12134	431
GOBP_PROTEIN_LOCALIZATION_TO_BASOLATERAL_PLASMA_MEMBRANE	1	0.788338	0	7	c5.go.bp	down	1	12134	431
GOBP_PROTEIN_LOCALIZATION_TO_CILIARY_TRANSITION_ZONE	1	0.762381	0	7	c5.go.bp	down	1	12134	431
GOBP_PROTEIN_LOCALIZATION_TO_CILIUM	1	0.0899937	0	62	c5.go.bp	down	1	12134	431
GOBP_PROTEIN_LOCALIZATION_TO_GOLGI_APPARATUS	1	0.330982	0	28	c5.go.bp	down	1	12134	431
GOBP_PROTEIN_LOCALIZATION_TO_MITOCHONDRION	1	0.0140767	0	122	c5.go.bp	down	1	12134	431
GOBP_PROTEIN_LOCALIZATION_TO_NUCLEAR_BODY	1	0.638454	0	12	c5.go.bp	down	1	12134	431
GOBP_PROTEIN_LOCALIZATION_TO_NUCLEOPLASM	1	0.589383	0	14	c5.go.bp	down	1	12134	431
GOBP_PROTEIN_LOCALIZATION_TO_PHAGOPHORE_ASSEMBLY_SITE	1	0.53812	0	16	c5.go.bp	down	1	12134	431
GOBP_PROTEIN_MATURATION_BY_IRON_SULFUR_CLUSTER_TRANSFER	1	0.60329	0	16	c5.go.bp	down	1	12134	431
GOBP_PROTEIN_N_LINKED_GLYCOSYLATION	1	0.10779	0	61	c5.go.bp	down	1	12134	431
GOBP_PROTEIN_N_LINKED_GLYCOSYLATION_VIA_ASPARAGINE	1	0.464823	0	23	c5.go.bp	down	1	12134	431
GOBP_PROTEIN_O_LINKED_MANNOSYLATION	1	0.56995	0	16	c5.go.bp	down	1	12134	431
GOBP_PROTEIN_PALMITOYLATION	1	0.359817	0	27	c5.go.bp	down	1	12134	431
GOBP_PROTEIN_PEPTIDYL_PROLYL_ISOMERIZATION	1	0.537148	0	19	c5.go.bp	down	1	12134	431
GOBP_PROTEIN_QUALITY_CONTROL_FOR_MISFOLDED_OR_INCOMPLETELY_SYNTHESIZED_PROTEINS	1	0.321541	0	31	c5.go.bp	down	1	12134	431
GOBP_PROTEIN_REFOLDING	1	0.430035	0	24	c5.go.bp	down	1	12134	431
GOBP_PROTEIN_TARGETING_TO_LYSOSOME	1	0.291414	0	32	c5.go.bp	down	1	12134	431
GOBP_PROTEIN_TARGETING_TO_MITOCHONDRION	1	0.0305605	0	100	c5.go.bp	down	1	12134	431
GOBP_PROTEIN_TARGETING_TO_PEROXISOME	1	0.475528	0	20	c5.go.bp	down	1	12134	431
GOBP_PROTEIN_TARGETING_TO_VACUOLE	1	0.16938	0	46	c5.go.bp	down	1	12134	431
GOBP_PROTEIN_TRANSMEMBRANE_IMPORT_INTO_INTRACELLULAR_ORGANELLE	1	0.273519	0	37	c5.go.bp	down	1	12134	431
GOBP_PROTEIN_TRANSMEMBRANE_TRANSPORT	1	0.105833	0	63	c5.go.bp	down	1	12134	431
GOBP_PROTEIN_TRANSPORT_TO_VACUOLE_INVOLVED_IN_UBIQUITIN_DEPENDENT_PROTEIN_CATABOLIC_PROCESS_VIA_THE_MULTIVESICULAR_BODY_SORTING_PATHWAY	1	0.577177	0	15	c5.go.bp	down	1	12134	431
GOBP_PROTON_MOTIVE_FORCE_DRIVEN_ATP_SYNTHESIS	1	0.13394	0	73	c5.go.bp	down	1	12134	431
GOBP_PROTON_TRANSPORTING_TWO_SECTOR_ATPASE_COMPLEX_ASSEMBLY	1	0.601306	0	14	c5.go.bp	down	1	12134	431
GOBP_PSEUDOPODIUM_ORGANIZATION	1	0.646431	0	13	c5.go.bp	down	1	12134	431
GOBP_PSEUDOURIDINE_SYNTHESIS	1	0.556036	0	18	c5.go.bp	down	1	12134	431
GOBP_PULMONARY_VALVE_DEVELOPMENT	1	0.482749	0	19	c5.go.bp	down	1	12134	431
GOBP_PULMONARY_VALVE_MORPHOGENESIS	1	0.564074	0	15	c5.go.bp	down	1	12134	431
GOBP_PURINE_CONTAINING_COMPOUND_CATABOLIC_PROCESS	1	0.147772	0	54	c5.go.bp	down	1	12134	431
GOBP_PURINE_CONTAINING_COMPOUND_SALVAGE	1	0.624353	0	14	c5.go.bp	down	1	12134	431
GOBP_PURINE_DEOXYRIBONUCLEOSIDE_METABOLIC_PROCESS	1	0.876446	0	4	c5.go.bp	down	1	12134	431
GOBP_PURINE_DEOXYRIBONUCLEOTIDE_METABOLIC_PROCESS	1	0.621135	0	14	c5.go.bp	down	1	12134	431
GOBP_PURINE_NUCLEOBASE_BIOSYNTHETIC_PROCESS	1	0.684794	0	11	c5.go.bp	down	1	12134	431
GOBP_PURINE_NUCLEOBASE_METABOLIC_PROCESS	1	0.547148	0	17	c5.go.bp	down	1	12134	431
GOBP_PURINE_NUCLEOSIDE_DIPHOSPHATE_METABOLIC_PROCESS	1	0.511351	0	18	c5.go.bp	down	1	12134	431
GOBP_PURINE_NUCLEOSIDE_MONOPHOSPHATE_BIOSYNTHETIC_PROCESS	1	0.539152	0	18	c5.go.bp	down	1	12134	431
GOBP_PURINE_NUCLEOSIDE_MONOPHOSPHATE_METABOLIC_PROCESS	1	0.263668	0	37	c5.go.bp	down	1	12134	431
GOBP_PURINE_NUCLEOSIDE_TRANSMEMBRANE_TRANSPORT	1	0.860178	0	4	c5.go.bp	down	1	12134	431
GOBP_PYRIDINE_CONTAINING_COMPOUND_BIOSYNTHETIC_PROCESS	1	0.407982	0	24	c5.go.bp	down	1	12134	431
GOBP_PYRIDINE_NUCLEOTIDE_BIOSYNTHETIC_PROCESS	1	0.45447	0	21	c5.go.bp	down	1	12134	431
GOBP_PYRIMIDINE_NUCLEOTIDE_CATABOLIC_PROCESS	1	0.530427	0	18	c5.go.bp	down	1	12134	431
GOBP_PYRIMIDINE_RIBONUCLEOSIDE_MONOPHOSPHATE_METABOLIC_PROCESS	1	0.637354	0	13	c5.go.bp	down	1	12134	431
GOBP_PYRIMIDINE_RIBONUCLEOSIDE_TRIPHOSPHATE_BIOSYNTHETIC_PROCESS	1	0.649528	0	12	c5.go.bp	down	1	12134	431
GOBP_PYRIMIDINE_RIBONUCLEOSIDE_TRIPHOSPHATE_METABOLIC_PROCESS	1	0.576577	0	15	c5.go.bp	down	1	12134	431
GOBP_PYRIMIDINE_RIBONUCLEOTIDE_BIOSYNTHETIC_PROCESS	1	0.489693	0	20	c5.go.bp	down	1	12134	431
GOBP_PYRIMIDINE_RIBONUCLEOTIDE_METABOLIC_PROCESS	1	0.392505	0	26	c5.go.bp	down	1	12134	431
GOBP_QUATERNARY_AMMONIUM_GROUP_TRANSPORT	1	0.516126	0	18	c5.go.bp	down	1	12134	431
GOBP_REACTIVE_OXYGEN_SPECIES_BIOSYNTHETIC_PROCESS	1	0.265778	0	36	c5.go.bp	down	1	12134	431
GOBP_RECEPTOR_CATABOLIC_PROCESS	1	0.371087	0	26	c5.go.bp	down	1	12134	431
GOBP_RECEPTOR_DIFFUSION_TRAPPING	1	0.852965	0	4	c5.go.bp	down	1	12134	431
GOBP_RECEPTOR_MEDIATED_ENDOCYTOSIS_INVOLVED_IN_CHOLESTEROL_TRANSPORT	1	0.783509	0	7	c5.go.bp	down	1	12134	431
GOBP_RECEPTOR_METABOLIC_PROCESS	1	0.074115	0	69	c5.go.bp	down	1	12134	431
GOBP_RECEPTOR_RECYCLING	1	0.185398	0	45	c5.go.bp	down	1	12134	431
GOBP_REGULATION_OF_ACTIN_NUCLEATION	1	0.268674	0	35	c5.go.bp	down	1	12134	431
GOBP_REGULATION_OF_ACTIVIN_RECEPTOR_SIGNALING_PATHWAY	1	0.468387	0	20	c5.go.bp	down	1	12134	431
GOBP_REGULATION_OF_ADENYLATE_CYCLASE_ACTIVITY	1	0.376857	0	26	c5.go.bp	down	1	12134	431
GOBP_REGULATION_OF_AEROBIC_RESPIRATION	1	0.372908	0	28	c5.go.bp	down	1	12134	431
GOBP_REGULATION_OF_ALCOHOL_BIOSYNTHETIC_PROCESS	1	0.259679	0	36	c5.go.bp	down	1	12134	431
GOBP_REGULATION_OF_AMINE_METABOLIC_PROCESS	1	0.470212	0	21	c5.go.bp	down	1	12134	431
GOBP_REGULATION_OF_AMPA_RECEPTOR_ACTIVITY	1	0.589032	0	14	c5.go.bp	down	1	12134	431
GOBP_REGULATION_OF_AMYLOID_BETA_CLEARANCE	1	0.633837	0	12	c5.go.bp	down	1	12134	431
GOBP_REGULATION_OF_AMYLOID_FIBRIL_FORMATION	1	0.628765	0	14	c5.go.bp	down	1	12134	431
GOBP_REGULATION_OF_AMYLOID_PRECURSOR_PROTEIN_CATABOLIC_PROCESS	1	0.278751	0	37	c5.go.bp	down	1	12134	431
GOBP_REGULATION_OF_ANDROGEN_RECEPTOR_SIGNALING_PATHWAY	1	0.374749	0	25	c5.go.bp	down	1	12134	431
GOBP_REGULATION_OF_ANTIGEN_PROCESSING_AND_PRESENTATION	1	0.611233	0	14	c5.go.bp	down	1	12134	431
GOBP_REGULATION_OF_ANTIMICROBIAL_HUMORAL_RESPONSE	1	0.85578	0	4	c5.go.bp	down	1	12134	431
GOBP_REGULATION_OF_ARP2_3_COMPLEX_MEDIATED_ACTIN_NUCLEATION	1	0.369672	0	27	c5.go.bp	down	1	12134	431
GOBP_REGULATION_OF_ASPARTIC_TYPE_PEPTIDASE_ACTIVITY	1	0.700135	0	10	c5.go.bp	down	1	12134	431
GOBP_REGULATION_OF_ASTROCYTE_DIFFERENTIATION	1	0.509394	0	19	c5.go.bp	down	1	12134	431
GOBP_REGULATION_OF_AUTOPHAGOSOME_ASSEMBLY	1	0.191395	0	44	c5.go.bp	down	1	12134	431
GOBP_REGULATION_OF_AUTOPHAGOSOME_MATURATION	1	0.535708	0	16	c5.go.bp	down	1	12134	431
GOBP_REGULATION_OF_AUTOPHAGY_OF_MITOCHONDRION_IN_RESPONSE_TO_MITOCHONDRIAL_DEPOLARIZATION	1	0.605097	0	14	c5.go.bp	down	1	12134	431
GOBP_REGULATION_OF_B_CELL_DIFFERENTIATION	1	0.480986	0	21	c5.go.bp	down	1	12134	431
GOBP_REGULATION_OF_BONE_DEVELOPMENT	1	0.767525	0	7	c5.go.bp	down	1	12134	431
GOBP_REGULATION_OF_BONE_REMODELING	1	0.254452	0	36	c5.go.bp	down	1	12134	431
GOBP_REGULATION_OF_BRANCHING_INVOLVED_IN_URETERIC_BUD_MORPHOGENESIS	1	0.542155	0	17	c5.go.bp	down	1	12134	431
GOBP_REGULATION_OF_BROWN_FAT_CELL_DIFFERENTIATION	1	0.523906	0	17	c5.go.bp	down	1	12134	431
GOBP_REGULATION_OF_CALCINEURIN_MEDIATED_SIGNALING	1	0.29951	0	32	c5.go.bp	down	1	12134	431
GOBP_REGULATION_OF_CALCIUM_ION_DEPENDENT_EXOCYTOSIS	1	0.348588	0	28	c5.go.bp	down	1	12134	431
GOBP_REGULATION_OF_CALCIUM_ION_TRANSPORT_INTO_CYTOSOL	1	0.687461	0	10	c5.go.bp	down	1	12134	431
GOBP_REGULATION_OF_CAMP_DEPENDENT_PROTEIN_KINASE_ACTIVITY	1	0.60824	0	13	c5.go.bp	down	1	12134	431
GOBP_REGULATION_OF_CAMP_MEDIATED_SIGNALING	1	0.522553	0	19	c5.go.bp	down	1	12134	431
GOBP_REGULATION_OF_CARDIAC_EPITHELIAL_TO_MESENCHYMAL_TRANSITION	1	0.642599	0	12	c5.go.bp	down	1	12134	431
GOBP_REGULATION_OF_CARDIAC_MUSCLE_CELL_DIFFERENTIATION	1	0.563849	0	17	c5.go.bp	down	1	12134	431
GOBP_REGULATION_OF_CARDIAC_MUSCLE_CELL_MEMBRANE_POTENTIAL	1	0.852464	0	4	c5.go.bp	down	1	12134	431
GOBP_REGULATION_OF_CARDIAC_MUSCLE_CELL_MEMBRANE_REPOLARIZATION	1	0.567484	0	15	c5.go.bp	down	1	12134	431
GOBP_REGULATION_OF_CARDIOCYTE_DIFFERENTIATION	1	0.450779	0	23	c5.go.bp	down	1	12134	431
GOBP_REGULATION_OF_CATECHOLAMINE_METABOLIC_PROCESS	1	0.600536	0	14	c5.go.bp	down	1	12134	431
GOBP_REGULATION_OF_CAVEOLIN_MEDIATED_ENDOCYTOSIS	1	0.798031	0	6	c5.go.bp	down	1	12134	431
GOBP_REGULATION_OF_CD4_POSITIVE_CD25_POSITIVE_ALPHA_BETA_REGULATORY_T_CELL_DIFFERENTIATION	1	0.863301	0	4	c5.go.bp	down	1	12134	431
GOBP_REGULATION_OF_CELL_GROWTH_INVOLVED_IN_CARDIAC_MUSCLE_CELL_DEVELOPMENT	1	0.623805	0	13	c5.go.bp	down	1	12134	431
GOBP_REGULATION_OF_CELL_KILLING	1	0.123029	0	60	c5.go.bp	down	1	12134	431
GOBP_REGULATION_OF_CELL_MIGRATION_INVOLVED_IN_SPROUTING_ANGIOGENESIS	1	0.276421	0	40	c5.go.bp	down	1	12134	431
GOBP_REGULATION_OF_CELLULAR_RESPIRATION	1	0.246503	0	39	c5.go.bp	down	1	12134	431
GOBP_REGULATION_OF_CELLULAR_RESPONSE_TO_HEAT	1	0.530588	0	16	c5.go.bp	down	1	12134	431
GOBP_REGULATION_OF_CELLULAR_RESPONSE_TO_HYPOXIA	1	0.522933	0	18	c5.go.bp	down	1	12134	431
GOBP_REGULATION_OF_CELLULAR_RESPONSE_TO_VASCULAR_ENDOTHELIAL_GROWTH_FACTOR_STIMULUS	1	0.452268	0	22	c5.go.bp	down	1	12134	431
GOBP_REGULATION_OF_CHOLESTEROL_BIOSYNTHETIC_PROCESS	1	0.541143	0	17	c5.go.bp	down	1	12134	431
GOBP_REGULATION_OF_CHOLESTEROL_EFFLUX	1	0.346252	0	31	c5.go.bp	down	1	12134	431
GOBP_REGULATION_OF_CHOLESTEROL_METABOLIC_PROCESS	1	0.360993	0	28	c5.go.bp	down	1	12134	431
GOBP_REGULATION_OF_CHOLESTEROL_STORAGE	1	0.595817	0	13	c5.go.bp	down	1	12134	431
GOBP_REGULATION_OF_CILIUM_BEAT_FREQUENCY	1	0.613842	0	13	c5.go.bp	down	1	12134	431
GOBP_REGULATION_OF_CILIUM_BEAT_FREQUENCY_INVOLVED_IN_CILIARY_MOTILITY	1	0.779019	0	7	c5.go.bp	down	1	12134	431
GOBP_REGULATION_OF_CILIUM_DEPENDENT_CELL_MOTILITY	1	0.663552	0	12	c5.go.bp	down	1	12134	431
GOBP_REGULATION_OF_CILIUM_MOVEMENT	1	0.472141	0	21	c5.go.bp	down	1	12134	431
GOBP_REGULATION_OF_CLATHRIN_DEPENDENT_ENDOCYTOSIS	1	0.529158	0	16	c5.go.bp	down	1	12134	431
GOBP_REGULATION_OF_COLLATERAL_SPROUTING	1	0.546584	0	16	c5.go.bp	down	1	12134	431
GOBP_REGULATION_OF_COMPLEMENT_ACTIVATION	1	0.618217	0	13	c5.go.bp	down	1	12134	431
GOBP_REGULATION_OF_CONNECTIVE_TISSUE_REPLACEMENT	1	0.819448	0	5	c5.go.bp	down	1	12134	431
GOBP_REGULATION_OF_CYCLASE_ACTIVITY	1	0.325752	0	30	c5.go.bp	down	1	12134	431
GOBP_REGULATION_OF_CYTOPLASMIC_TRANSPORT	1	0.28864	0	32	c5.go.bp	down	1	12134	431
GOBP_REGULATION_OF_DEFENSE_RESPONSE_TO_BACTERIUM	1	0.637761	0	12	c5.go.bp	down	1	12134	431
GOBP_REGULATION_OF_DEFENSE_RESPONSE_TO_VIRUS	1	0.0559224	0	78	c5.go.bp	down	1	12134	431
GOBP_REGULATION_OF_DEFENSE_RESPONSE_TO_VIRUS_BY_HOST	1	0.280773	0	35	c5.go.bp	down	1	12134	431
GOBP_REGULATION_OF_DELAYED_RECTIFIER_POTASSIUM_CHANNEL_ACTIVITY	1	0.60775	0	13	c5.go.bp	down	1	12134	431
GOBP_REGULATION_OF_DENDRITE_EXTENSION	1	0.532497	0	16	c5.go.bp	down	1	12134	431
GOBP_REGULATION_OF_DIGESTIVE_SYSTEM_PROCESS	1	0.605257	0	13	c5.go.bp	down	1	12134	431
GOBP_REGULATION_OF_DNA_METHYLATION_DEPENDENT_HETEROCHROMATIN_FORMATION	1	0.534398	0	16	c5.go.bp	down	1	12134	431
GOBP_REGULATION_OF_DNA_TEMPLATED_TRANSCRIPTION_IN_RESPONSE_TO_STRESS	1	0.260505	0	37	c5.go.bp	down	1	12134	431
GOBP_REGULATION_OF_DOSAGE_COMPENSATION_BY_INACTIVATION_OF_X_CHROMOSOME	1	0.601708	0	13	c5.go.bp	down	1	12134	431
GOBP_REGULATION_OF_EARLY_ENDOSOME_TO_LATE_ENDOSOME_TRANSPORT	1	0.484	0	19	c5.go.bp	down	1	12134	431
GOBP_REGULATION_OF_ELECTRON_TRANSFER_ACTIVITY	1	0.809581	0	6	c5.go.bp	down	1	12134	431
GOBP_REGULATION_OF_ENDOCRINE_PROCESS	1	0.452023	0	23	c5.go.bp	down	1	12134	431
GOBP_REGULATION_OF_ENDOCYTIC_RECYCLING	1	0.513268	0	17	c5.go.bp	down	1	12134	431
GOBP_REGULATION_OF_ENDOPLASMIC_RETICULUM_STRESS_INDUCED_INTRINSIC_APOPTOTIC_SIGNALING_PATHWAY	1	0.354318	0	29	c5.go.bp	down	1	12134	431
GOBP_REGULATION_OF_ENDOPLASMIC_RETICULUM_UNFOLDED_PROTEIN_RESPONSE	1	0.363427	0	28	c5.go.bp	down	1	12134	431
GOBP_REGULATION_OF_ENDOSOME_SIZE	1	0.647443	0	13	c5.go.bp	down	1	12134	431
GOBP_REGULATION_OF_ENDOSOME_TO_PLASMA_MEMBRANE_PROTEIN_TRANSPORT	1	0.852051	0	4	c5.go.bp	down	1	12134	431
GOBP_REGULATION_OF_ENDOTHELIAL_CELL_CHEMOTAXIS	1	0.552724	0	17	c5.go.bp	down	1	12134	431
GOBP_REGULATION_OF_ENDOTHELIAL_CELL_DEVELOPMENT	1	0.557169	0	15	c5.go.bp	down	1	12134	431
GOBP_REGULATION_OF_EPIDERMAL_GROWTH_FACTOR_ACTIVATED_RECEPTOR_ACTIVITY	1	0.546863	0	16	c5.go.bp	down	1	12134	431
GOBP_REGULATION_OF_ERBB_SIGNALING_PATHWAY	1	0.115555	0	58	c5.go.bp	down	1	12134	431
GOBP_REGULATION_OF_ESTABLISHMENT_OF_PROTEIN_LOCALIZATION_TO_CHROMOSOME	1	0.633907	0	12	c5.go.bp	down	1	12134	431
GOBP_REGULATION_OF_ESTABLISHMENT_OF_PROTEIN_LOCALIZATION_TO_MITOCHONDRION	1	0.171981	0	47	c5.go.bp	down	1	12134	431
GOBP_REGULATION_OF_FATTY_ACID_BETA_OXIDATION	1	0.543739	0	16	c5.go.bp	down	1	12134	431
GOBP_REGULATION_OF_FATTY_ACID_OXIDATION	1	0.369383	0	27	c5.go.bp	down	1	12134	431
GOBP_REGULATION_OF_FATTY_ACID_TRANSPORT	1	0.518309	0	19	c5.go.bp	down	1	12134	431
GOBP_REGULATION_OF_FIBROBLAST_APOPTOTIC_PROCESS	1	0.5109	0	17	c5.go.bp	down	1	12134	431
GOBP_REGULATION_OF_GENE_SILENCING_BY_REGULATORY_NCRNA	1	0.369687	0	27	c5.go.bp	down	1	12134	431
GOBP_REGULATION_OF_GLIAL_CELL_APOPTOTIC_PROCESS	1	0.703712	0	9	c5.go.bp	down	1	12134	431
GOBP_REGULATION_OF_GLIAL_CELL_MIGRATION	1	0.637181	0	14	c5.go.bp	down	1	12134	431
GOBP_REGULATION_OF_GLUCAGON_SECRETION	1	0.863499	0	4	c5.go.bp	down	1	12134	431
GOBP_REGULATION_OF_GLYCOGEN_BIOSYNTHETIC_PROCESS	1	0.409107	0	23	c5.go.bp	down	1	12134	431
GOBP_REGULATION_OF_GLYCOGEN_METABOLIC_PROCESS	1	0.359445	0	27	c5.go.bp	down	1	12134	431
GOBP_REGULATION_OF_GONAD_DEVELOPMENT	1	0.768077	0	7	c5.go.bp	down	1	12134	431
GOBP_REGULATION_OF_GRANULOCYTE_CHEMOTAXIS	1	0.268213	0	38	c5.go.bp	down	1	12134	431
GOBP_REGULATION_OF_HEART_MORPHOGENESIS	1	0.758323	0	8	c5.go.bp	down	1	12134	431
GOBP_REGULATION_OF_HEART_RATE_BY_CARDIAC_CONDUCTION	1	0.453591	0	20	c5.go.bp	down	1	12134	431
GOBP_REGULATION_OF_HEMATOPOIETIC_STEM_CELL_PROLIFERATION	1	0.587415	0	16	c5.go.bp	down	1	12134	431
GOBP_REGULATION_OF_HEPATOCYTE_APOPTOTIC_PROCESS	1	0.702349	0	9	c5.go.bp	down	1	12134	431
GOBP_REGULATION_OF_HEPATOCYTE_PROLIFERATION	1	0.642056	0	12	c5.go.bp	down	1	12134	431
GOBP_REGULATION_OF_HETEROTYPIC_CELL_CELL_ADHESION	1	0.617434	0	14	c5.go.bp	down	1	12134	431
GOBP_REGULATION_OF_HOMOTYPIC_CELL_CELL_ADHESION	1	0.401276	0	24	c5.go.bp	down	1	12134	431
GOBP_REGULATION_OF_HORMONE_BIOSYNTHETIC_PROCESS	1	0.499106	0	18	c5.go.bp	down	1	12134	431
GOBP_REGULATION_OF_HORMONE_METABOLIC_PROCESS	1	0.344513	0	28	c5.go.bp	down	1	12134	431
GOBP_REGULATION_OF_HUMORAL_IMMUNE_RESPONSE	1	0.438937	0	22	c5.go.bp	down	1	12134	431
GOBP_REGULATION_OF_I_KAPPAB_PHOSPHORYLATION	1	0.830639	0	6	c5.go.bp	down	1	12134	431
GOBP_REGULATION_OF_INCLUSION_BODY_ASSEMBLY	1	0.584999	0	15	c5.go.bp	down	1	12134	431
GOBP_REGULATION_OF_INFLAMMASOME_MEDIATED_SIGNALING_PATHWAY	1	0.314395	0	30	c5.go.bp	down	1	12134	431
GOBP_REGULATION_OF_INFLAMMATORY_RESPONSE_TO_ANTIGENIC_STIMULUS	1	0.436566	0	23	c5.go.bp	down	1	12134	431
GOBP_REGULATION_OF_INTRINSIC_APOPTOTIC_SIGNALING_PATHWAY_IN_RESPONSE_TO_HYDROGEN_PEROXIDE	1	0.861771	0	4	c5.go.bp	down	1	12134	431
GOBP_REGULATION_OF_IRE1_MEDIATED_UNFOLDED_PROTEIN_RESPONSE	1	0.627098	0	13	c5.go.bp	down	1	12134	431
GOBP_REGULATION_OF_KERATINOCYTE_MIGRATION	1	0.604038	0	13	c5.go.bp	down	1	12134	431
GOBP_REGULATION_OF_KETONE_BIOSYNTHETIC_PROCESS	1	0.560857	0	16	c5.go.bp	down	1	12134	431
GOBP_REGULATION_OF_LEUKOCYTE_DEGRANULATION	1	0.328473	0	30	c5.go.bp	down	1	12134	431
GOBP_REGULATION_OF_LEUKOCYTE_MEDIATED_CYTOTOXICITY	1	0.166157	0	52	c5.go.bp	down	1	12134	431
GOBP_REGULATION_OF_LIPASE_ACTIVITY	1	0.201772	0	46	c5.go.bp	down	1	12134	431
GOBP_REGULATION_OF_LIPOPOLYSACCHARIDE_MEDIATED_SIGNALING_PATHWAY	1	0.553058	0	18	c5.go.bp	down	1	12134	431
GOBP_REGULATION_OF_LIPOPROTEIN_PARTICLE_CLEARANCE	1	0.638351	0	13	c5.go.bp	down	1	12134	431
GOBP_REGULATION_OF_LONG_CHAIN_FATTY_ACID_IMPORT_ACROSS_PLASMA_MEMBRANE	1	0.787564	0	6	c5.go.bp	down	1	12134	431
GOBP_REGULATION_OF_LONG_TERM_NEURONAL_SYNAPTIC_PLASTICITY	1	0.498177	0	18	c5.go.bp	down	1	12134	431
GOBP_REGULATION_OF_LYASE_ACTIVITY	1	0.307217	0	33	c5.go.bp	down	1	12134	431
GOBP_REGULATION_OF_LYMPHOCYTE_CHEMOTAXIS	1	0.628617	0	13	c5.go.bp	down	1	12134	431
GOBP_REGULATION_OF_LYSOSOMAL_LUMEN_PH	1	0.364462	0	28	c5.go.bp	down	1	12134	431
GOBP_REGULATION_OF_MACROPHAGE_ACTIVATION	1	0.292846	0	34	c5.go.bp	down	1	12134	431
GOBP_REGULATION_OF_MACROPHAGE_CHEMOTAXIS	1	0.45238	0	23	c5.go.bp	down	1	12134	431
GOBP_REGULATION_OF_MACROPHAGE_DIFFERENTIATION	1	0.493872	0	20	c5.go.bp	down	1	12134	431
GOBP_REGULATION_OF_MACROPHAGE_MIGRATION	1	0.320872	0	32	c5.go.bp	down	1	12134	431
GOBP_REGULATION_OF_MAST_CELL_ACTIVATION	1	0.364923	0	27	c5.go.bp	down	1	12134	431
GOBP_REGULATION_OF_MAST_CELL_ACTIVATION_INVOLVED_IN_IMMUNE_RESPONSE	1	0.45459	0	21	c5.go.bp	down	1	12134	431
GOBP_REGULATION_OF_MEMBRANE_LIPID_DISTRIBUTION	1	0.150574	0	50	c5.go.bp	down	1	12134	431
GOBP_REGULATION_OF_MEMBRANE_REPOLARIZATION	1	0.430987	0	22	c5.go.bp	down	1	12134	431
GOBP_REGULATION_OF_MEMBRANE_REPOLARIZATION_DURING_VENTRICULAR_CARDIAC_MUSCLE_CELL_ACTION_POTENTIAL	1	0.889554	0	3	c5.go.bp	down	1	12134	431
GOBP_REGULATION_OF_MEMBRANE_TUBULATION	1	0.819526	0	5	c5.go.bp	down	1	12134	431
GOBP_REGULATION_OF_MICROGLIAL_CELL_ACTIVATION	1	0.688455	0	10	c5.go.bp	down	1	12134	431
GOBP_REGULATION_OF_MICROTUBULE_BASED_MOVEMENT	1	0.308693	0	32	c5.go.bp	down	1	12134	431
GOBP_REGULATION_OF_MITOCHONDRIAL_FUSION	1	0.644391	0	12	c5.go.bp	down	1	12134	431
GOBP_REGULATION_OF_MITOCHONDRIAL_GENE_EXPRESSION	1	0.346038	0	30	c5.go.bp	down	1	12134	431
GOBP_REGULATION_OF_MITOCHONDRIAL_MRNA_STABILITY	1	0.768788	0	7	c5.go.bp	down	1	12134	431
GOBP_REGULATION_OF_MITOCHONDRIAL_TRANSLATION	1	0.403628	0	25	c5.go.bp	down	1	12134	431
GOBP_REGULATION_OF_MONOATOMIC_ANION_TRANSPORT	1	0.639733	0	12	c5.go.bp	down	1	12134	431
GOBP_REGULATION_OF_MONOCYTE_DIFFERENTIATION	1	0.548167	0	17	c5.go.bp	down	1	12134	431
GOBP_REGULATION_OF_MOTOR_NEURON_APOPTOTIC_PROCESS	1	0.595433	0	14	c5.go.bp	down	1	12134	431
GOBP_REGULATION_OF_MULTICELLULAR_ORGANISM_GROWTH	1	0.146351	0	51	c5.go.bp	down	1	12134	431
GOBP_REGULATION_OF_MYELOID_CELL_APOPTOTIC_PROCESS	1	0.416999	0	23	c5.go.bp	down	1	12134	431
GOBP_REGULATION_OF_MYELOID_LEUKOCYTE_MEDIATED_IMMUNITY	1	0.259829	0	36	c5.go.bp	down	1	12134	431
GOBP_REGULATION_OF_MYOBLAST_FUSION	1	0.573699	0	16	c5.go.bp	down	1	12134	431
GOBP_REGULATION_OF_MYOSIN_LIGHT_CHAIN_PHOSPHATASE_ACTIVITY	1	0.81861	0	5	c5.go.bp	down	1	12134	431
GOBP_REGULATION_OF_NATURAL_KILLER_CELL_ACTIVATION	1	0.354752	0	29	c5.go.bp	down	1	12134	431
GOBP_REGULATION_OF_NATURAL_KILLER_CELL_MEDIATED_IMMUNITY	1	0.390755	0	27	c5.go.bp	down	1	12134	431
GOBP_REGULATION_OF_NEUROINFLAMMATORY_RESPONSE	1	0.517756	0	19	c5.go.bp	down	1	12134	431
GOBP_REGULATION_OF_NEURON_PROJECTION_ARBORIZATION	1	0.59682	0	13	c5.go.bp	down	1	12134	431
GOBP_REGULATION_OF_NEURONAL_SYNAPTIC_PLASTICITY	1	0.210797	0	41	c5.go.bp	down	1	12134	431
GOBP_REGULATION_OF_NEUROTRANSMITTER_RECEPTOR_ACTIVITY	1	0.379899	0	25	c5.go.bp	down	1	12134	431
GOBP_REGULATION_OF_NEUROTROPHIN_TRK_RECEPTOR_SIGNALING_PATHWAY	1	0.71832	0	9	c5.go.bp	down	1	12134	431
GOBP_REGULATION_OF_NEUTROPHIL_CHEMOTAXIS	1	0.430479	0	24	c5.go.bp	down	1	12134	431
GOBP_REGULATION_OF_NEUTROPHIL_MIGRATION	1	0.313568	0	33	c5.go.bp	down	1	12134	431
GOBP_REGULATION_OF_NK_T_CELL_DIFFERENTIATION	1	0.81861	0	5	c5.go.bp	down	1	12134	431
GOBP_REGULATION_OF_NON_CANONICAL_WNT_SIGNALING_PATHWAY	1	0.428923	0	22	c5.go.bp	down	1	12134	431
GOBP_REGULATION_OF_NOTCH_SIGNALING_PATHWAY	1	0.0591271	0	76	c5.go.bp	down	1	12134	431
GOBP_REGULATION_OF_NUCLEOTIDE_BINDING_OLIGOMERIZATION_DOMAIN_CONTAINING_SIGNALING_PATHWAY	1	0.63247	0	12	c5.go.bp	down	1	12134	431
GOBP_REGULATION_OF_NUCLEOTIDE_EXCISION_REPAIR	1	0.345326	0	27	c5.go.bp	down	1	12134	431
GOBP_REGULATION_OF_OXIDATIVE_PHOSPHORYLATION	1	0.499487	0	20	c5.go.bp	down	1	12134	431
GOBP_REGULATION_OF_PEPTIDYL_SERINE_PHOSPHORYLATION	1	0.0278677	0	97	c5.go.bp	down	1	12134	431
GOBP_REGULATION_OF_PH	1	0.0539227	0	79	c5.go.bp	down	1	12134	431
GOBP_REGULATION_OF_PHOSPHATIDYLINOSITOL_DEPHOSPHORYLATION	1	0.78651	0	6	c5.go.bp	down	1	12134	431
GOBP_REGULATION_OF_PHOSPHOLIPASE_ACTIVITY	1	0.268477	0	36	c5.go.bp	down	1	12134	431
GOBP_REGULATION_OF_PHOSPHOLIPASE_C_ACTIVITY	1	0.430786	0	23	c5.go.bp	down	1	12134	431
GOBP_REGULATION_OF_PHOSPHOLIPID_TRANSLOCATION	1	0.855067	0	4	c5.go.bp	down	1	12134	431
GOBP_REGULATION_OF_PIGMENT_CELL_DIFFERENTIATION	1	0.729385	0	8	c5.go.bp	down	1	12134	431
GOBP_REGULATION_OF_PIGMENTATION	1	0.603559	0	13	c5.go.bp	down	1	12134	431
GOBP_REGULATION_OF_PINOCYTOSIS	1	0.621183	0	12	c5.go.bp	down	1	12134	431
GOBP_REGULATION_OF_PLASMA_MEMBRANE_ORGANIZATION	1	0.575034	0	15	c5.go.bp	down	1	12134	431
GOBP_REGULATION_OF_PLATELET_AGGREGATION	1	0.498202	0	18	c5.go.bp	down	1	12134	431
GOBP_REGULATION_OF_PLATELET_DERIVED_GROWTH_FACTOR_RECEPTOR_BETA_SIGNALING_PATHWAY	1	0.726068	0	8	c5.go.bp	down	1	12134	431
GOBP_REGULATION_OF_PLATELET_DERIVED_GROWTH_FACTOR_RECEPTOR_SIGNALING_PATHWAY	1	0.480454	0	19	c5.go.bp	down	1	12134	431
GOBP_REGULATION_OF_POLYSACCHARIDE_BIOSYNTHETIC_PROCESS	1	0.29928	0	31	c5.go.bp	down	1	12134	431
GOBP_REGULATION_OF_POLYSACCHARIDE_METABOLIC_PROCESS	1	0.262925	0	35	c5.go.bp	down	1	12134	431
GOBP_REGULATION_OF_POSTSYNAPTIC_NEUROTRANSMITTER_RECEPTOR_INTERNALIZATION	1	0.57673	0	15	c5.go.bp	down	1	12134	431
GOBP_REGULATION_OF_PRESYNAPTIC_MEMBRANE_POTENTIAL	1	0.603508	0	13	c5.go.bp	down	1	12134	431
GOBP_REGULATION_OF_PROTEIN_DEACETYLATION	1	0.301778	0	32	c5.go.bp	down	1	12134	431
GOBP_REGULATION_OF_PROTEIN_EXIT_FROM_ENDOPLASMIC_RETICULUM	1	0.41259	0	23	c5.go.bp	down	1	12134	431
GOBP_REGULATION_OF_PROTEIN_K63_LINKED_UBIQUITINATION	1	0.600141	0	14	c5.go.bp	down	1	12134	431
GOBP_REGULATION_OF_PROTEIN_KINASE_A_SIGNALING	1	0.615931	0	14	c5.go.bp	down	1	12134	431
GOBP_REGULATION_OF_PROTEIN_KINASE_C_SIGNALING	1	0.561735	0	15	c5.go.bp	down	1	12134	431
GOBP_REGULATION_OF_PROTEIN_LOCALIZATION_TO_CENTROSOME	1	0.632442	0	12	c5.go.bp	down	1	12134	431
GOBP_REGULATION_OF_PROTEIN_LOCALIZATION_TO_CHROMOSOME_TELOMERIC_REGION	1	0.612081	0	13	c5.go.bp	down	1	12134	431
GOBP_REGULATION_OF_PROTEIN_LOCALIZATION_TO_ENDOSOME	1	0.627603	0	12	c5.go.bp	down	1	12134	431
GOBP_REGULATION_OF_PROTEIN_TARGETING	1	0.0638343	0	74	c5.go.bp	down	1	12134	431
GOBP_REGULATION_OF_PROTEIN_TARGETING_TO_MEMBRANE	1	0.30921	0	32	c5.go.bp	down	1	12134	431
GOBP_REGULATION_OF_PROTEIN_TYROSINE_KINASE_ACTIVITY	1	0.167317	0	48	c5.go.bp	down	1	12134	431
GOBP_REGULATION_OF_PROTON_TRANSPORT	1	0.653703	0	13	c5.go.bp	down	1	12134	431
GOBP_REGULATION_OF_REACTIVE_OXYGEN_SPECIES_BIOSYNTHETIC_PROCESS	1	0.333312	0	30	c5.go.bp	down	1	12134	431
GOBP_REGULATION_OF_RECEPTOR_BINDING	1	0.62624	0	13	c5.go.bp	down	1	12134	431
GOBP_REGULATION_OF_RECEPTOR_INTERNALIZATION	1	0.12904	0	54	c5.go.bp	down	1	12134	431
GOBP_REGULATION_OF_RECEPTOR_RECYCLING	1	0.412232	0	23	c5.go.bp	down	1	12134	431
GOBP_REGULATION_OF_REGULATORY_NCRNA_PROCESSING	1	0.579341	0	15	c5.go.bp	down	1	12134	431
GOBP_REGULATION_OF_RELEASE_OF_CYTOCHROME_C_FROM_MITOCHONDRIA	1	0.253226	0	40	c5.go.bp	down	1	12134	431
GOBP_REGULATION_OF_RESPONSE_TO_DRUG	1	0.885435	0	5	c5.go.bp	down	1	12134	431
GOBP_REGULATION_OF_RETROGRADE_PROTEIN_TRANSPORT_ER_TO_CYTOSOL	1	0.638209	0	12	c5.go.bp	down	1	12134	431
GOBP_REGULATION_OF_RIG_I_SIGNALING_PATHWAY	1	0.526027	0	17	c5.go.bp	down	1	12134	431
GOBP_REGULATION_OF_RNA_EXPORT_FROM_NUCLEUS	1	0.597655	0	13	c5.go.bp	down	1	12134	431
GOBP_REGULATION_OF_RRNA_PROCESSING	1	0.552333	0	16	c5.go.bp	down	1	12134	431
GOBP_REGULATION_OF_SECONDARY_METABOLIC_PROCESS	1	0.637179	0	12	c5.go.bp	down	1	12134	431
GOBP_REGULATION_OF_SHORT_TERM_NEURONAL_SYNAPTIC_PLASTICITY	1	0.628599	0	12	c5.go.bp	down	1	12134	431
GOBP_REGULATION_OF_SKELETAL_MUSCLE_CELL_PROLIFERATION	1	0.594128	0	14	c5.go.bp	down	1	12134	431
GOBP_REGULATION_OF_SKELETAL_MUSCLE_SATELLITE_CELL_PROLIFERATION	1	0.643042	0	12	c5.go.bp	down	1	12134	431
GOBP_REGULATION_OF_SMOOTH_MUSCLE_CONTRACTION	1	0.286881	0	34	c5.go.bp	down	1	12134	431
GOBP_REGULATION_OF_SNARE_COMPLEX_ASSEMBLY	1	0.577178	0	14	c5.go.bp	down	1	12134	431
GOBP_REGULATION_OF_SPHINGOLIPID_BIOSYNTHETIC_PROCESS	1	0.635889	0	12	c5.go.bp	down	1	12134	431
GOBP_REGULATION_OF_STEM_CELL_POPULATION_MAINTENANCE	1	0.0853869	0	64	c5.go.bp	down	1	12134	431
GOBP_REGULATION_OF_STEROID_BIOSYNTHETIC_PROCESS	1	0.155816	0	51	c5.go.bp	down	1	12134	431
GOBP_REGULATION_OF_STEROID_HORMONE_BIOSYNTHETIC_PROCESS	1	0.672694	0	10	c5.go.bp	down	1	12134	431
GOBP_REGULATION_OF_STEROID_HORMONE_SECRETION	1	0.629747	0	13	c5.go.bp	down	1	12134	431
GOBP_REGULATION_OF_STEROID_METABOLIC_PROCESS	1	0.0930254	0	65	c5.go.bp	down	1	12134	431
GOBP_REGULATION_OF_STEROL_TRANSPORT	1	0.200525	0	46	c5.go.bp	down	1	12134	431
GOBP_REGULATION_OF_STORE_OPERATED_CALCIUM_CHANNEL_ACTIVITY	1	0.818652	0	5	c5.go.bp	down	1	12134	431
GOBP_REGULATION_OF_STORE_OPERATED_CALCIUM_ENTRY	1	0.649911	0	12	c5.go.bp	down	1	12134	431
GOBP_REGULATION_OF_SUPEROXIDE_ANION_GENERATION	1	0.63127	0	13	c5.go.bp	down	1	12134	431
GOBP_REGULATION_OF_SYNAPTIC_ASSEMBLY_AT_NEUROMUSCULAR_JUNCTION	1	0.787761	0	6	c5.go.bp	down	1	12134	431
GOBP_REGULATION_OF_SYNAPTIC_VESICLE_CYCLE	1	0.605647	0	13	c5.go.bp	down	1	12134	431
GOBP_REGULATION_OF_SYNAPTIC_VESICLE_EXOCYTOSIS	1	0.275442	0	34	c5.go.bp	down	1	12134	431
GOBP_REGULATION_OF_SYNAPTIC_VESICLE_TRANSPORT	1	0.819041	0	5	c5.go.bp	down	1	12134	431
GOBP_REGULATION_OF_SYNCYTIUM_FORMATION_BY_PLASMA_MEMBRANE_FUSION	1	0.512913	0	19	c5.go.bp	down	1	12134	431
GOBP_REGULATION_OF_SYSTEMIC_ARTERIAL_BLOOD_PRESSURE_BY_ENDOTHELIN	1	0.907886	0	3	c5.go.bp	down	1	12134	431
GOBP_REGULATION_OF_SYSTEMIC_ARTERIAL_BLOOD_PRESSURE_BY_HORMONE	1	0.47961	0	21	c5.go.bp	down	1	12134	431
GOBP_REGULATION_OF_SYSTEMIC_ARTERIAL_BLOOD_PRESSURE_BY_RENIN_ANGIOTENSIN	1	0.591951	0	15	c5.go.bp	down	1	12134	431
GOBP_REGULATION_OF_SYSTEMIC_ARTERIAL_BLOOD_PRESSURE_MEDIATED_BY_A_CHEMICAL_SIGNAL	1	0.367954	0	28	c5.go.bp	down	1	12134	431
GOBP_REGULATION_OF_T_CELL_APOPTOTIC_PROCESS	1	0.313521	0	33	c5.go.bp	down	1	12134	431
GOBP_REGULATION_OF_T_CELL_DIFFERENTIATION_IN_THYMUS	1	0.486451	0	19	c5.go.bp	down	1	12134	431
GOBP_REGULATION_OF_T_CELL_MEDIATED_CYTOTOXICITY	1	0.323402	0	34	c5.go.bp	down	1	12134	431
GOBP_REGULATION_OF_T_HELPER_1_TYPE_IMMUNE_RESPONSE	1	0.555153	0	16	c5.go.bp	down	1	12134	431
GOBP_REGULATION_OF_T_HELPER_17_CELL_DIFFERENTIATION	1	0.629248	0	13	c5.go.bp	down	1	12134	431
GOBP_REGULATION_OF_T_HELPER_17_TYPE_IMMUNE_RESPONSE	1	0.497012	0	19	c5.go.bp	down	1	12134	431
GOBP_REGULATION_OF_T_HELPER_CELL_DIFFERENTIATION	1	0.353106	0	28	c5.go.bp	down	1	12134	431
GOBP_REGULATION_OF_TELOMERE_MAINTENANCE_IN_RESPONSE_TO_DNA_DAMAGE	1	0.499984	0	19	c5.go.bp	down	1	12134	431
GOBP_REGULATION_OF_TETRAPYRROLE_METABOLIC_PROCESS	1	0.761562	0	8	c5.go.bp	down	1	12134	431
GOBP_REGULATION_OF_THE_FORCE_OF_HEART_CONTRACTION	1	0.569328	0	15	c5.go.bp	down	1	12134	431
GOBP_REGULATION_OF_THYMOCYTE_APOPTOTIC_PROCESS	1	0.611374	0	13	c5.go.bp	down	1	12134	431
GOBP_REGULATION_OF_TISSUE_REMODELING	1	0.123507	0	56	c5.go.bp	down	1	12134	431
GOBP_REGULATION_OF_TOLL_LIKE_RECEPTOR_3_SIGNALING_PATHWAY	1	0.634235	0	12	c5.go.bp	down	1	12134	431
GOBP_REGULATION_OF_TOLL_LIKE_RECEPTOR_4_SIGNALING_PATHWAY	1	0.448241	0	22	c5.go.bp	down	1	12134	431
GOBP_REGULATION_OF_TRANSCRIPTION_FROM_RNA_POLYMERASE_II_PROMOTER_IN_RESPONSE_TO_STRESS	1	0.325336	0	31	c5.go.bp	down	1	12134	431
GOBP_REGULATION_OF_TRANSFORMING_GROWTH_FACTOR_BETA1_PRODUCTION	1	0.647398	0	12	c5.go.bp	down	1	12134	431
GOBP_REGULATION_OF_TRANSLATION_AT_SYNAPSE	1	0.81919	0	5	c5.go.bp	down	1	12134	431
GOBP_REGULATION_OF_TRANSLATION_IN_RESPONSE_TO_ENDOPLASMIC_RETICULUM_STRESS	1	0.630669	0	12	c5.go.bp	down	1	12134	431
GOBP_REGULATION_OF_TRANSLATION_IN_RESPONSE_TO_STRESS	1	0.463077	0	20	c5.go.bp	down	1	12134	431
GOBP_REGULATION_OF_TRANSLATIONAL_FIDELITY	1	0.597512	0	14	c5.go.bp	down	1	12134	431
GOBP_REGULATION_OF_TRANSLATIONAL_INITIATION_IN_RESPONSE_TO_STRESS	1	0.586643	0	14	c5.go.bp	down	1	12134	431
GOBP_REGULATION_OF_TRIGLYCERIDE_BIOSYNTHETIC_PROCESS	1	0.540404	0	16	c5.go.bp	down	1	12134	431
GOBP_REGULATION_OF_TRIGLYCERIDE_METABOLIC_PROCESS	1	0.359802	0	27	c5.go.bp	down	1	12134	431
GOBP_REGULATION_OF_TYPE_2_IMMUNE_RESPONSE	1	0.430119	0	23	c5.go.bp	down	1	12134	431
GOBP_REGULATION_OF_TYPE_I_INTERFERON_MEDIATED_SIGNALING_PATHWAY	1	0.236483	0	39	c5.go.bp	down	1	12134	431
GOBP_REGULATION_OF_URINE_VOLUME	1	0.558026	0	16	c5.go.bp	down	1	12134	431
GOBP_REGULATION_OF_VACUOLE_ORGANIZATION	1	0.13482	0	53	c5.go.bp	down	1	12134	431
GOBP_REGULATION_OF_VASCULAR_ASSOCIATED_SMOOTH_MUSCLE_CONTRACTION	1	0.79424	0	6	c5.go.bp	down	1	12134	431
GOBP_REGULATION_OF_VASCULAR_ENDOTHELIAL_GROWTH_FACTOR_RECEPTOR_SIGNALING_PATHWAY	1	0.392879	0	26	c5.go.bp	down	1	12134	431
GOBP_REGULATION_OF_VASCULAR_PERMEABILITY	1	0.290476	0	33	c5.go.bp	down	1	12134	431
GOBP_REGULATION_OF_VASCULOGENESIS	1	0.622294	0	13	c5.go.bp	down	1	12134	431
GOBP_REGULATION_OF_VASOCONSTRICTION	1	0.276424	0	35	c5.go.bp	down	1	12134	431
GOBP_REGULATION_OF_VENTRICULAR_CARDIAC_MUSCLE_CELL_ACTION_POTENTIAL	1	0.72795	0	8	c5.go.bp	down	1	12134	431
GOBP_REGULATION_OF_VENTRICULAR_CARDIAC_MUSCLE_CELL_MEMBRANE_REPOLARIZATION	1	0.590685	0	14	c5.go.bp	down	1	12134	431
GOBP_REGULATION_OF_VESICLE_FUSION	1	0.549028	0	16	c5.go.bp	down	1	12134	431
GOBP_REGULATION_OF_VESICLE_SIZE	1	0.509638	0	19	c5.go.bp	down	1	12134	431
GOBP_REGULATION_OF_VIRAL_TRANSCRIPTION	1	0.520933	0	18	c5.go.bp	down	1	12134	431
GOBP_REGULATION_OF_VITAMIN_METABOLIC_PROCESS	1	0.697791	0	10	c5.go.bp	down	1	12134	431
GOBP_REGULATION_OF_WNT_SIGNALING_PATHWAY_PLANAR_CELL_POLARITY_PATHWAY	1	0.629786	0	12	c5.go.bp	down	1	12134	431
GOBP_RELAXATION_OF_CARDIAC_MUSCLE	1	0.582646	0	14	c5.go.bp	down	1	12134	431
GOBP_RELAXATION_OF_MUSCLE	1	0.443727	0	22	c5.go.bp	down	1	12134	431
GOBP_RELEASE_OF_CYTOCHROME_C_FROM_MITOCHONDRIA	1	0.19114	0	49	c5.go.bp	down	1	12134	431
GOBP_RENAL_ABSORPTION	1	0.421496	0	23	c5.go.bp	down	1	12134	431
GOBP_RENAL_TUBULAR_SECRETION	1	0.640809	0	12	c5.go.bp	down	1	12134	431
GOBP_REPRODUCTIVE_BEHAVIOR	1	0.407303	0	24	c5.go.bp	down	1	12134	431
GOBP_RESCUE_OF_STALLED_RIBOSOME	1	0.390506	0	25	c5.go.bp	down	1	12134	431
GOBP_RESPIRATORY_BURST	1	0.471064	0	22	c5.go.bp	down	1	12134	431
GOBP_RESPONSE_TO_ACETYLCHOLINE	1	0.453926	0	21	c5.go.bp	down	1	12134	431
GOBP_RESPONSE_TO_ACIDIC_PH	1	0.560824	0	16	c5.go.bp	down	1	12134	431
GOBP_RESPONSE_TO_AMPHETAMINE	1	0.464452	0	21	c5.go.bp	down	1	12134	431
GOBP_RESPONSE_TO_ATP	1	0.427993	0	23	c5.go.bp	down	1	12134	431
GOBP_RESPONSE_TO_AUDITORY_STIMULUS	1	0.481522	0	21	c5.go.bp	down	1	12134	431
GOBP_RESPONSE_TO_BACTERIAL_LIPOPROTEIN	1	0.77209	0	7	c5.go.bp	down	1	12134	431
GOBP_RESPONSE_TO_DIETARY_EXCESS	1	0.447971	0	22	c5.go.bp	down	1	12134	431
GOBP_RESPONSE_TO_DOPAMINE	1	0.192852	0	44	c5.go.bp	down	1	12134	431
GOBP_RESPONSE_TO_DSRNA	1	0.234716	0	40	c5.go.bp	down	1	12134	431
GOBP_RESPONSE_TO_FOOD	1	0.450785	0	22	c5.go.bp	down	1	12134	431
GOBP_RESPONSE_TO_GRANULOCYTE_MACROPHAGE_COLONY_STIMULATING_FACTOR	1	0.771111	0	7	c5.go.bp	down	1	12134	431
GOBP_RESPONSE_TO_HEPATOCYTE_GROWTH_FACTOR	1	0.573496	0	14	c5.go.bp	down	1	12134	431
GOBP_RESPONSE_TO_HYDROPEROXIDE	1	0.569645	0	15	c5.go.bp	down	1	12134	431
GOBP_RESPONSE_TO_IMMOBILIZATION_STRESS	1	0.54689	0	16	c5.go.bp	down	1	12134	431
GOBP_RESPONSE_TO_INTERFERON_ALPHA	1	0.557865	0	17	c5.go.bp	down	1	12134	431
GOBP_RESPONSE_TO_INTERLEUKIN_17	1	0.59701	0	14	c5.go.bp	down	1	12134	431
GOBP_RESPONSE_TO_INTERLEUKIN_6	1	0.406704	0	27	c5.go.bp	down	1	12134	431
GOBP_RESPONSE_TO_INTERLEUKIN_7	1	0.611281	0	13	c5.go.bp	down	1	12134	431
GOBP_RESPONSE_TO_LEAD_ION	1	0.529735	0	17	c5.go.bp	down	1	12134	431
GOBP_RESPONSE_TO_LECTIN	1	0.605346	0	13	c5.go.bp	down	1	12134	431
GOBP_RESPONSE_TO_LEUCINE	1	0.597275	0	13	c5.go.bp	down	1	12134	431
GOBP_RESPONSE_TO_MAGNESIUM_ION	1	0.636662	0	12	c5.go.bp	down	1	12134	431
GOBP_RESPONSE_TO_MISFOLDED_PROTEIN	1	0.405007	0	25	c5.go.bp	down	1	12134	431
GOBP_RESPONSE_TO_MITOCHONDRIAL_DEPOLARISATION	1	0.478697	0	20	c5.go.bp	down	1	12134	431
GOBP_RESPONSE_TO_MURAMYL_DIPEPTIDE	1	0.444469	0	21	c5.go.bp	down	1	12134	431
GOBP_RESPONSE_TO_NICOTINE	1	0.297158	0	34	c5.go.bp	down	1	12134	431
GOBP_RESPONSE_TO_OXYGEN_GLUCOSE_DEPRIVATION	1	0.647868	0	12	c5.go.bp	down	1	12134	431
GOBP_RESPONSE_TO_PAIN	1	0.440558	0	22	c5.go.bp	down	1	12134	431
GOBP_RESPONSE_TO_PROSTAGLANDIN_E	1	0.476983	0	19	c5.go.bp	down	1	12134	431
GOBP_RESPONSE_TO_PROTOZOAN	1	0.540515	0	19	c5.go.bp	down	1	12134	431
GOBP_RESPONSE_TO_REDOX_STATE	1	0.648206	0	12	c5.go.bp	down	1	12134	431
GOBP_RESPONSE_TO_STEROL_DEPLETION	1	0.556959	0	15	c5.go.bp	down	1	12134	431
GOBP_RESPONSE_TO_THYROID_HORMONE	1	0.450858	0	21	c5.go.bp	down	1	12134	431
GOBP_RESPONSE_TO_TYPE_I_INTERFERON	1	0.0821112	0	69	c5.go.bp	down	1	12134	431
GOBP_RETICULOPHAGY	1	0.531403	0	17	c5.go.bp	down	1	12134	431
GOBP_RETINA_LAYER_FORMATION	1	0.544453	0	16	c5.go.bp	down	1	12134	431
GOBP_RETINA_VASCULATURE_DEVELOPMENT_IN_CAMERA_TYPE_EYE	1	0.519984	0	17	c5.go.bp	down	1	12134	431
GOBP_RETINAL_BIPOLAR_NEURON_DIFFERENTIATION	1	0.840108	0	5	c5.go.bp	down	1	12134	431
GOBP_RETINAL_GANGLION_CELL_AXON_GUIDANCE	1	0.505046	0	18	c5.go.bp	down	1	12134	431
GOBP_RETINAL_METABOLIC_PROCESS	1	0.613651	0	13	c5.go.bp	down	1	12134	431
GOBP_RETINAL_ROD_CELL_DEVELOPMENT	1	0.797608	0	6	c5.go.bp	down	1	12134	431
GOBP_RETINOIC_ACID_METABOLIC_PROCESS	1	0.643117	0	12	c5.go.bp	down	1	12134	431
GOBP_RETINOL_METABOLIC_PROCESS	1	0.390267	0	27	c5.go.bp	down	1	12134	431
GOBP_RIBONUCLEOSIDE_CATABOLIC_PROCESS	1	0.602422	0	15	c5.go.bp	down	1	12134	431
GOBP_RIBONUCLEOSIDE_DIPHOSPHATE_CATABOLIC_PROCESS	1	0.772886	0	7	c5.go.bp	down	1	12134	431
GOBP_RIBONUCLEOSIDE_MONOPHOSPHATE_BIOSYNTHETIC_PROCESS	1	0.349011	0	30	c5.go.bp	down	1	12134	431
GOBP_RIBONUCLEOSIDE_MONOPHOSPHATE_METABOLIC_PROCESS	1	0.16384	0	50	c5.go.bp	down	1	12134	431
GOBP_RIBONUCLEOTIDE_CATABOLIC_PROCESS	1	0.196445	0	45	c5.go.bp	down	1	12134	431
GOBP_RIBOSOMAL_SUBUNIT_EXPORT_FROM_NUCLEUS	1	0.60214	0	14	c5.go.bp	down	1	12134	431
GOBP_RIBOSOME_ASSOCIATED_UBIQUITIN_DEPENDENT_PROTEIN_CATABOLIC_PROCESS	1	0.760551	0	7	c5.go.bp	down	1	12134	431
GOBP_RIBOSOME_DISASSEMBLY	1	0.615123	0	13	c5.go.bp	down	1	12134	431
GOBP_RIG_I_SIGNALING_PATHWAY	1	0.4231	0	23	c5.go.bp	down	1	12134	431
GOBP_RNA_3_URIDYLATION	1	0.85205	0	4	c5.go.bp	down	1	12134	431
GOBP_RNA_5_END_PROCESSING	1	0.490943	0	22	c5.go.bp	down	1	12134	431
GOBP_RNA_CAPPING	1	0.300195	0	37	c5.go.bp	down	1	12134	431
GOBP_RNA_DECAPPING	1	0.497366	0	19	c5.go.bp	down	1	12134	431
GOBP_RNA_METHYLATION	1	0.038885	0	91	c5.go.bp	down	1	12134	431
GOBP_RNA_SPLICING_VIA_ENDONUCLEOLYTIC_CLEAVAGE_AND_LIGATION	1	0.597781	0	14	c5.go.bp	down	1	12134	431
GOBP_RNA_SURVEILLANCE	1	0.541713	0	17	c5.go.bp	down	1	12134	431
GOBP_RRNA_BASE_METHYLATION	1	0.682922	0	11	c5.go.bp	down	1	12134	431
GOBP_RRNA_CATABOLIC_PROCESS	1	0.513342	0	19	c5.go.bp	down	1	12134	431
GOBP_RRNA_METHYLATION	1	0.426667	0	25	c5.go.bp	down	1	12134	431
GOBP_RRNA_MODIFICATION	1	0.329974	0	34	c5.go.bp	down	1	12134	431
GOBP_S_ADENOSYLMETHIONINE_METABOLIC_PROCESS	1	0.622789	0	13	c5.go.bp	down	1	12134	431
GOBP_SA_NODE_CELL_TO_ATRIAL_CARDIAC_MUSCLE_CELL_SIGNALING	1	0.81861	0	5	c5.go.bp	down	1	12134	431
GOBP_SECONDARY_METABOLIC_PROCESS	1	0.303948	0	32	c5.go.bp	down	1	12134	431
GOBP_SEMAPHORIN_PLEXIN_SIGNALING_PATHWAY_INVOLVED_IN_NEURON_PROJECTION_GUIDANCE	1	0.556979	0	15	c5.go.bp	down	1	12134	431
GOBP_SENSORY_PERCEPTION_OF_BITTER_TASTE	1	0.678061	0	17	c5.go.bp	down	1	12134	431
GOBP_SENSORY_PERCEPTION_OF_CHEMICAL_STIMULUS	1	0.167796	0	58	c5.go.bp	down	1	12134	431
GOBP_SENSORY_PERCEPTION_OF_SMELL	1	0.430851	0	26	c5.go.bp	down	1	12134	431
GOBP_SENSORY_PERCEPTION_OF_TASTE	1	0.468452	0	27	c5.go.bp	down	1	12134	431
GOBP_SEQUESTERING_OF_TRIGLYCERIDE	1	0.643413	0	12	c5.go.bp	down	1	12134	431
GOBP_SERTOLI_CELL_DEVELOPMENT	1	0.628087	0	12	c5.go.bp	down	1	12134	431
GOBP_SERTOLI_CELL_DIFFERENTIATION	1	0.548151	0	16	c5.go.bp	down	1	12134	431
GOBP_SEX_DETERMINATION	1	0.640157	0	12	c5.go.bp	down	1	12134	431
GOBP_SHORT_CHAIN_FATTY_ACID_CATABOLIC_PROCESS	1	0.812221	0	6	c5.go.bp	down	1	12134	431
GOBP_SHORT_CHAIN_FATTY_ACID_METABOLIC_PROCESS	1	0.629935	0	13	c5.go.bp	down	1	12134	431
GOBP_SHORT_TERM_MEMORY	1	0.771386	0	7	c5.go.bp	down	1	12134	431
GOBP_SIGNAL_PEPTIDE_PROCESSING	1	0.610534	0	13	c5.go.bp	down	1	12134	431
GOBP_SIGNALING_RECEPTOR_LIGAND_PRECURSOR_PROCESSING	1	0.357394	0	28	c5.go.bp	down	1	12134	431
GOBP_SMOOTH_MUSCLE_CONTRACTION	1	0.0705308	0	70	c5.go.bp	down	1	12134	431
GOBP_SMOOTH_MUSCLE_TISSUE_DEVELOPMENT	1	0.455821	0	20	c5.go.bp	down	1	12134	431
GOBP_SNARE_COMPLEX_ASSEMBLY	1	0.439594	0	22	c5.go.bp	down	1	12134	431
GOBP_SNO_S_RNA_METABOLIC_PROCESS	1	0.606198	0	15	c5.go.bp	down	1	12134	431
GOBP_SNO_S_RNA_PROCESSING	1	0.673205	0	12	c5.go.bp	down	1	12134	431
GOBP_SNRNA_3_END_PROCESSING	1	0.465707	0	21	c5.go.bp	down	1	12134	431
GOBP_SNRNA_METABOLIC_PROCESS	1	0.140586	0	54	c5.go.bp	down	1	12134	431
GOBP_SNRNA_PROCESSING	1	0.383404	0	26	c5.go.bp	down	1	12134	431
GOBP_SNRNA_TRANSCRIPTION	1	0.521158	0	18	c5.go.bp	down	1	12134	431
GOBP_SNRNA_TRANSCRIPTION_BY_RNA_POLYMERASE_II	1	0.57934	0	15	c5.go.bp	down	1	12134	431
GOBP_SPERM_AXONEME_ASSEMBLY	1	0.459585	0	21	c5.go.bp	down	1	12134	431
GOBP_SPERM_EGG_RECOGNITION	1	0.444227	0	23	c5.go.bp	down	1	12134	431
GOBP_SPERM_FLAGELLUM_ASSEMBLY	1	0.351225	0	29	c5.go.bp	down	1	12134	431
GOBP_SPERM_MOTILITY	1	0.0705199	0	74	c5.go.bp	down	1	12134	431
GOBP_SPHINGOID_METABOLIC_PROCESS	1	0.526753	0	17	c5.go.bp	down	1	12134	431
GOBP_SPHINGOLIPID_CATABOLIC_PROCESS	1	0.394028	0	25	c5.go.bp	down	1	12134	431
GOBP_SPHINGOLIPID_MEDIATED_SIGNALING_PATHWAY	1	0.604806	0	13	c5.go.bp	down	1	12134	431
GOBP_SPHINGOMYELIN_METABOLIC_PROCESS	1	0.51495	0	18	c5.go.bp	down	1	12134	431
GOBP_SPINAL_CORD_MOTOR_NEURON_DIFFERENTIATION	1	0.513336	0	18	c5.go.bp	down	1	12134	431
GOBP_SPINAL_CORD_PATTERNING	1	0.625523	0	12	c5.go.bp	down	1	12134	431
GOBP_SPLEEN_DEVELOPMENT	1	0.30323	0	32	c5.go.bp	down	1	12134	431
GOBP_SPLICEOSOMAL_TRI_SNRNP_COMPLEX_ASSEMBLY	1	0.604473	0	23	c5.go.bp	down	1	12134	431
GOBP_SRP_DEPENDENT_COTRANSLATIONAL_PROTEIN_TARGETING_TO_MEMBRANE	1	0.517479	0	20	c5.go.bp	down	1	12134	431
GOBP_STEM_CELL_DIVISION	1	0.381264	0	26	c5.go.bp	down	1	12134	431
GOBP_STEROID_BIOSYNTHETIC_PROCESS	1	0.0108791	0	124	c5.go.bp	down	1	12134	431
GOBP_STEROID_HORMONE_BIOSYNTHETIC_PROCESS	1	0.368292	0	28	c5.go.bp	down	1	12134	431
GOBP_STEROID_HORMONE_SECRETION	1	0.561387	0	16	c5.go.bp	down	1	12134	431
GOBP_STEROL_BIOSYNTHETIC_PROCESS	1	0.152088	0	52	c5.go.bp	down	1	12134	431
GOBP_STEROL_HOMEOSTASIS	1	0.122663	0	59	c5.go.bp	down	1	12134	431
GOBP_STEROL_METABOLIC_PROCESS	1	0.0167881	0	110	c5.go.bp	down	1	12134	431
GOBP_STEROL_TRANSPORT	1	0.0252865	0	99	c5.go.bp	down	1	12134	431
GOBP_STORE_OPERATED_CALCIUM_ENTRY	1	0.54292	0	17	c5.go.bp	down	1	12134	431
GOBP_STRESS_GRANULE_ASSEMBLY	1	0.308063	0	30	c5.go.bp	down	1	12134	431
GOBP_STRIATUM_DEVELOPMENT	1	0.478536	0	19	c5.go.bp	down	1	12134	431
GOBP_SUBPALLIUM_DEVELOPMENT	1	0.428579	0	22	c5.go.bp	down	1	12134	431
GOBP_SUCCINATE_METABOLIC_PROCESS	1	0.832821	0	5	c5.go.bp	down	1	12134	431
GOBP_SUCCINYL_COA_CATABOLIC_PROCESS	1	0.826775	0	6	c5.go.bp	down	1	12134	431
GOBP_SUPPRESSION_OF_VIRAL_RELEASE_BY_HOST	1	0.58643	0	14	c5.go.bp	down	1	12134	431
GOBP_SYNAPTIC_MEMBRANE_ADHESION	1	0.553704	0	15	c5.go.bp	down	1	12134	431
GOBP_SYNAPTIC_TRANSMISSION_DOPAMINERGIC	1	0.537345	0	17	c5.go.bp	down	1	12134	431
GOBP_SYNAPTIC_VESICLE_CYTOSKELETAL_TRANSPORT	1	0.528771	0	18	c5.go.bp	down	1	12134	431
GOBP_SYNAPTIC_VESICLE_EXOCYTOSIS	1	0.055631	0	75	c5.go.bp	down	1	12134	431
GOBP_SYNAPTIC_VESICLE_LUMEN_ACIDIFICATION	1	0.585195	0	15	c5.go.bp	down	1	12134	431
GOBP_SYNAPTIC_VESICLE_MATURATION	1	0.405724	0	25	c5.go.bp	down	1	12134	431
GOBP_SYNAPTIC_VESICLE_MEMBRANE_ORGANIZATION	1	0.454362	0	21	c5.go.bp	down	1	12134	431
GOBP_SYNAPTIC_VESICLE_PRIMING	1	0.55434	0	15	c5.go.bp	down	1	12134	431
GOBP_SYNAPTIC_VESICLE_RECYCLING_VIA_ENDOSOME	1	0.81861	0	5	c5.go.bp	down	1	12134	431
GOBP_T_CELL_CYTOKINE_PRODUCTION	1	0.369559	0	27	c5.go.bp	down	1	12134	431
GOBP_T_CELL_MEDIATED_CYTOTOXICITY	1	0.249285	0	41	c5.go.bp	down	1	12134	431
GOBP_T_CELL_SELECTION	1	0.260477	0	36	c5.go.bp	down	1	12134	431
GOBP_T_HELPER_17_CELL_DIFFERENTIATION	1	0.44822	0	22	c5.go.bp	down	1	12134	431
GOBP_T_HELPER_17_TYPE_IMMUNE_RESPONSE	1	0.31382	0	31	c5.go.bp	down	1	12134	431
GOBP_T_HELPER_2_CELL_CYTOKINE_PRODUCTION	1	0.759055	0	8	c5.go.bp	down	1	12134	431
GOBP_T_HELPER_2_CELL_DIFFERENTIATION	1	0.561647	0	15	c5.go.bp	down	1	12134	431
GOBP_T_HELPER_CELL_LINEAGE_COMMITMENT	1	0.647286	0	12	c5.go.bp	down	1	12134	431
GOBP_TAIL_ANCHORED_MEMBRANE_PROTEIN_INSERTION_INTO_ER_MEMBRANE	1	0.566509	0	17	c5.go.bp	down	1	12134	431
GOBP_TELENCEPHALON_REGIONALIZATION	1	0.801727	0	6	c5.go.bp	down	1	12134	431
GOBP_TELOMERASE_RNA_LOCALIZATION	1	0.504567	0	19	c5.go.bp	down	1	12134	431
GOBP_TELOMERE_MAINTENANCE_IN_RESPONSE_TO_DNA_DAMAGE	1	0.340251	0	30	c5.go.bp	down	1	12134	431
GOBP_TERPENOID_METABOLIC_PROCESS	1	0.132699	0	56	c5.go.bp	down	1	12134	431
GOBP_TERTIARY_ALCOHOL_METABOLIC_PROCESS	1	0.600923	0	14	c5.go.bp	down	1	12134	431
GOBP_TETRAPYRROLE_BIOSYNTHETIC_PROCESS	1	0.3154	0	32	c5.go.bp	down	1	12134	431
GOBP_TETRAPYRROLE_CATABOLIC_PROCESS	1	0.794859	0	7	c5.go.bp	down	1	12134	431
GOBP_TETRAPYRROLE_METABOLIC_PROCESS	1	0.157104	0	51	c5.go.bp	down	1	12134	431
GOBP_THALAMUS_DEVELOPMENT	1	0.743575	0	8	c5.go.bp	down	1	12134	431
GOBP_THYMIC_T_CELL_SELECTION	1	0.553547	0	15	c5.go.bp	down	1	12134	431
GOBP_THYMOCYTE_APOPTOTIC_PROCESS	1	0.491487	0	19	c5.go.bp	down	1	12134	431
GOBP_THYROID_GLAND_DEVELOPMENT	1	0.412711	0	24	c5.go.bp	down	1	12134	431
GOBP_THYROID_HORMONE_METABOLIC_PROCESS	1	0.589373	0	14	c5.go.bp	down	1	12134	431
GOBP_TOLL_LIKE_RECEPTOR_2_SIGNALING_PATHWAY	1	0.544951	0	16	c5.go.bp	down	1	12134	431
GOBP_TOLL_LIKE_RECEPTOR_4_SIGNALING_PATHWAY	1	0.201486	0	45	c5.go.bp	down	1	12134	431
GOBP_TORC2_SIGNALING	1	0.581693	0	14	c5.go.bp	down	1	12134	431
GOBP_TRAIL_ACTIVATED_APOPTOTIC_SIGNALING_PATHWAY	1	0.698837	0	12	c5.go.bp	down	1	12134	431
GOBP_TRANSCRIPTION_INITIATION_COUPLED_CHROMATIN_REMODELING	1	0.259858	0	35	c5.go.bp	down	1	12134	431
GOBP_TRANSCYTOSIS	1	0.566518	0	15	c5.go.bp	down	1	12134	431
GOBP_TRANSFORMING_GROWTH_FACTOR_BETA1_PRODUCTION	1	0.601731	0	14	c5.go.bp	down	1	12134	431
GOBP_TRANSITION_METAL_ION_TRANSPORT	1	0.0540606	0	79	c5.go.bp	down	1	12134	431
GOBP_TRANSLATIONAL_TERMINATION	1	0.554696	0	16	c5.go.bp	down	1	12134	431
GOBP_TRANSMISSION_OF_NERVE_IMPULSE	1	0.250848	0	36	c5.go.bp	down	1	12134	431
GOBP_TRANSPOSITION	1	0.422483	0	23	c5.go.bp	down	1	12134	431
GOBP_TRICUSPID_VALVE_DEVELOPMENT	1	0.831375	0	5	c5.go.bp	down	1	12134	431
GOBP_TRIGLYCERIDE_BIOSYNTHETIC_PROCESS	1	0.29402	0	32	c5.go.bp	down	1	12134	431
GOBP_TRIGLYCERIDE_CATABOLIC_PROCESS	1	0.578051	0	14	c5.go.bp	down	1	12134	431
GOBP_TRIGLYCERIDE_METABOLIC_PROCESS	1	0.0693186	0	71	c5.go.bp	down	1	12134	431
GOBP_TRNA_5_END_PROCESSING	1	0.617924	0	16	c5.go.bp	down	1	12134	431
GOBP_TRNA_5_LEADER_REMOVAL	1	0.666822	0	13	c5.go.bp	down	1	12134	431
GOBP_TRNA_CATABOLIC_PROCESS	1	0.553772	0	16	c5.go.bp	down	1	12134	431
GOBP_TRNA_METABOLIC_PROCESS	1	0.00164732	0	177	c5.go.bp	down	1	12134	431
GOBP_TRNA_METHYLATION	1	0.208287	0	43	c5.go.bp	down	1	12134	431
GOBP_TRNA_MODIFICATION	1	0.0348536	0	92	c5.go.bp	down	1	12134	431
GOBP_TRNA_PROCESSING	1	0.0092695	0	130	c5.go.bp	down	1	12134	431
GOBP_TRNA_THREONYLCARBAMOYLADENOSINE_METABOLIC_PROCESS	1	0.581545	0	17	c5.go.bp	down	1	12134	431
GOBP_TRNA_WOBBLE_BASE_MODIFICATION	1	0.475342	0	20	c5.go.bp	down	1	12134	431
GOBP_TROPHECTODERMAL_CELL_DIFFERENTIATION	1	0.630862	0	13	c5.go.bp	down	1	12134	431
GOBP_TROPHOBLAST_CELL_MIGRATION	1	0.605849	0	14	c5.go.bp	down	1	12134	431
GOBP_TRYPTOPHAN_CATABOLIC_PROCESS	1	0.805446	0	6	c5.go.bp	down	1	12134	431
GOBP_TRYPTOPHAN_CATABOLIC_PROCESS_TO_KYNURENINE	1	0.857037	0	4	c5.go.bp	down	1	12134	431
GOBP_TUBULIN_DEACETYLATION	1	0.434498	0	22	c5.go.bp	down	1	12134	431
GOBP_TYPE_2_IMMUNE_RESPONSE	1	0.354192	0	28	c5.go.bp	down	1	12134	431
GOBP_TYPE_B_PANCREATIC_CELL_DEVELOPMENT	1	0.523249	0	18	c5.go.bp	down	1	12134	431
GOBP_TYPE_B_PANCREATIC_CELL_DIFFERENTIATION	1	0.465547	0	21	c5.go.bp	down	1	12134	431
GOBP_TYPE_II_INTERFERON_MEDIATED_SIGNALING_PATHWAY	1	0.442791	0	21	c5.go.bp	down	1	12134	431
GOBP_TYROSINE_PHOSPHORYLATION_OF_STAT_PROTEIN	1	0.169404	0	51	c5.go.bp	down	1	12134	431
GOBP_U2_TYPE_PRESPLICEOSOME_ASSEMBLY	1	0.473306	0	24	c5.go.bp	down	1	12134	431
GOBP_UBIQUITIN_DEPENDENT_PROTEIN_CATABOLIC_PROCESS_VIA_THE_C_END_DEGRON_RULE_PATHWAY	1	0.639143	0	12	c5.go.bp	down	1	12134	431
GOBP_UBIQUITIN_DEPENDENT_PROTEIN_CATABOLIC_PROCESS_VIA_THE_MULTIVESICULAR_BODY_SORTING_PATHWAY	1	0.282764	0	35	c5.go.bp	down	1	12134	431
GOBP_UDP_N_ACETYLGLUCOSAMINE_METABOLIC_PROCESS	1	0.576675	0	14	c5.go.bp	down	1	12134	431
GOBP_UNSATURATED_FATTY_ACID_BIOSYNTHETIC_PROCESS	1	0.272128	0	37	c5.go.bp	down	1	12134	431
GOBP_UNSATURATED_FATTY_ACID_METABOLIC_PROCESS	1	0.0811628	0	70	c5.go.bp	down	1	12134	431
GOBP_URETER_DEVELOPMENT	1	0.608895	0	13	c5.go.bp	down	1	12134	431
GOBP_URONIC_ACID_METABOLIC_PROCESS	1	0.777123	0	7	c5.go.bp	down	1	12134	431
GOBP_UTERUS_DEVELOPMENT	1	0.496353	0	19	c5.go.bp	down	1	12134	431
GOBP_UTP_BIOSYNTHETIC_PROCESS	1	0.782634	0	7	c5.go.bp	down	1	12134	431
GOBP_VACUOLAR_ACIDIFICATION	1	0.313328	0	32	c5.go.bp	down	1	12134	431
GOBP_VACUOLAR_LOCALIZATION	1	0.0894635	0	66	c5.go.bp	down	1	12134	431
GOBP_VASCULAR_ASSOCIATED_SMOOTH_MUSCLE_CONTRACTION	1	0.501901	0	18	c5.go.bp	down	1	12134	431
GOBP_VASOCONSTRICTION	1	0.170928	0	48	c5.go.bp	down	1	12134	431
GOBP_VENOUS_BLOOD_VESSEL_DEVELOPMENT	1	0.583019	0	14	c5.go.bp	down	1	12134	431
GOBP_VENTRAL_SPINAL_CORD_DEVELOPMENT	1	0.36254	0	27	c5.go.bp	down	1	12134	431
GOBP_VENTRICULAR_CARDIAC_MUSCLE_CELL_ACTION_POTENTIAL	1	0.450188	0	21	c5.go.bp	down	1	12134	431
GOBP_VENTRICULAR_CARDIAC_MUSCLE_CELL_MEMBRANE_REPOLARIZATION	1	0.573031	0	15	c5.go.bp	down	1	12134	431
GOBP_VESICLE_BUDDING_FROM_MEMBRANE	1	0.052012	0	80	c5.go.bp	down	1	12134	431
GOBP_VESICLE_CARGO_LOADING	1	0.34551	0	27	c5.go.bp	down	1	12134	431
GOBP_VESICLE_COATING	1	0.225725	0	40	c5.go.bp	down	1	12134	431
GOBP_VESICLE_DOCKING	1	0.110028	0	58	c5.go.bp	down	1	12134	431
GOBP_VESICLE_DOCKING_INVOLVED_IN_EXOCYTOSIS	1	0.244806	0	37	c5.go.bp	down	1	12134	431
GOBP_VESICLE_FUSION_TO_PLASMA_MEMBRANE	1	0.553003	0	16	c5.go.bp	down	1	12134	431
GOBP_VESICLE_MEDIATED_TRANSPORT_BETWEEN_ENDOSOMAL_COMPARTMENTS	1	0.157793	0	48	c5.go.bp	down	1	12134	431
GOBP_VESICLE_MEDIATED_TRANSPORT_TO_THE_PLASMA_MEMBRANE	1	0.00526412	0	137	c5.go.bp	down	1	12134	431
GOBP_VESICLE_TARGETING	1	0.0880256	0	64	c5.go.bp	down	1	12134	431
GOBP_VESICLE_TARGETING_ROUGH_ER_TO_CIS_GOLGI	1	0.374212	0	27	c5.go.bp	down	1	12134	431
GOBP_VESICLE_TARGETING_TO_FROM_OR_WITHIN_GOLGI	1	0.28985	0	34	c5.go.bp	down	1	12134	431
GOBP_VESICLE_TETHERING	1	0.29957	0	32	c5.go.bp	down	1	12134	431
GOBP_VIRAL_BUDDING	1	0.429924	0	24	c5.go.bp	down	1	12134	431
GOBP_VIRAL_PROTEIN_PROCESSING	1	0.342069	0	28	c5.go.bp	down	1	12134	431
GOBP_VIRAL_RELEASE_FROM_HOST_CELL	1	0.396767	0	26	c5.go.bp	down	1	12134	431
GOBP_VIRION_ASSEMBLY	1	0.309479	0	33	c5.go.bp	down	1	12134	431
GOBP_VITAMIN_BIOSYNTHETIC_PROCESS	1	0.489885	0	20	c5.go.bp	down	1	12134	431
GOBP_VITAMIN_TRANSMEMBRANE_TRANSPORT	1	0.587651	0	14	c5.go.bp	down	1	12134	431
GOBP_VITAMIN_TRANSPORT	1	0.292411	0	33	c5.go.bp	down	1	12134	431
GOBP_VOLUNTARY_MUSCULOSKELETAL_MOVEMENT	1	0.758597	0	7	c5.go.bp	down	1	12134	431
GOBP_WALKING_BEHAVIOR	1	0.375865	0	26	c5.go.bp	down	1	12134	431
GOBP_WHITE_FAT_CELL_DIFFERENTIATION	1	0.588369	0	14	c5.go.bp	down	1	12134	431
GOBP_WYBUTOSINE_METABOLIC_PROCESS	1	0.801626	0	6	c5.go.bp	down	1	12134	431
GOBP_XENOBIOTIC_CATABOLIC_PROCESS	1	0.631821	0	13	c5.go.bp	down	1	12134	431
GOBP_XENOBIOTIC_EXPORT_FROM_CELL	1	0.703917	0	11	c5.go.bp	down	1	12134	431
GOBP_XENOBIOTIC_TRANSMEMBRANE_TRANSPORT	1	0.608317	0	13	c5.go.bp	down	1	12134	431
GOBP_XENOBIOTIC_TRANSPORT	1	0.261842	0	37	c5.go.bp	down	1	12134	431
GOBP_XENOBIOTIC_TRANSPORT_ACROSS_BLOOD_BRAIN_BARRIER	1	0.861967	0	4	c5.go.bp	down	1	12134	431
GOBP_XENOPHAGY	1	0.600608	0	13	c5.go.bp	down	1	12134	431
GOBP_XMP_METABOLIC_PROCESS	1	0.763641	0	7	c5.go.bp	down	1	12134	431
GOBP_ZINC_ION_TRANSPORT	1	0.448056	0	21	c5.go.bp	down	1	12134	431
GOBP_AMYLOID_BETA_CLEARANCE_BY_TRANSCYTOSIS	1	0.766327	0	7	c5.go.bp	down	1	12134	431
GOBP_ANTERIOR_HEAD_DEVELOPMENT	1	0.854073	0	4	c5.go.bp	down	1	12134	431
GOBP_APOPTOTIC_PROCESS_INVOLVED_IN_BLOOD_VESSEL_MORPHOGENESIS	1	0.870487	0	4	c5.go.bp	down	1	12134	431
GOBP_CELL_CELL_ADHESION_INVOLVED_IN_GASTRULATION	1	0.755977	0	8	c5.go.bp	down	1	12134	431
GOBP_CELL_SUBSTRATE_JUNCTION_DISASSEMBLY	1	0.727903	0	8	c5.go.bp	down	1	12134	431
GOBP_COENZYME_A_BIOSYNTHETIC_PROCESS	1	0.655561	0	11	c5.go.bp	down	1	12134	431
GOBP_DENSE_CORE_GRANULE_EXOCYTOSIS	1	0.771094	0	7	c5.go.bp	down	1	12134	431
GOBP_DNA_LIGATION_INVOLVED_IN_DNA_REPAIR	1	0.831912	0	5	c5.go.bp	down	1	12134	431
GOBP_EXCITATORY_CHEMICAL_SYNAPTIC_TRANSMISSION	1	0.790957	0	6	c5.go.bp	down	1	12134	431
GOBP_GROOMING_BEHAVIOR	1	0.714876	0	10	c5.go.bp	down	1	12134	431
GOBP_INOSITOL_METABOLIC_PROCESS	1	0.742245	0	8	c5.go.bp	down	1	12134	431
GOBP_INTERLEUKIN_18_PRODUCTION	1	0.800721	0	6	c5.go.bp	down	1	12134	431
GOBP_INTERLEUKIN_27_MEDIATED_SIGNALING_PATHWAY	1	0.7897	0	6	c5.go.bp	down	1	12134	431
GOBP_ION_CHANNEL_MODULATING_G_PROTEIN_COUPLED_RECEPTOR_SIGNALING_PATHWAY	1	0.833896	0	5	c5.go.bp	down	1	12134	431
GOBP_KERATINOCYTE_DEVELOPMENT	1	0.707309	0	9	c5.go.bp	down	1	12134	431
GOBP_MEIOTIC_CYTOKINESIS	1	0.756889	0	7	c5.go.bp	down	1	12134	431
GOBP_MICROGLIA_DIFFERENTIATION	1	0.69503	0	10	c5.go.bp	down	1	12134	431
GOBP_NEGATIVE_REGULATION_OF_DOUBLE_STRAND_BREAK_REPAIR_VIA_NONHOMOLOGOUS_END_JOINING	1	0.774193	0	7	c5.go.bp	down	1	12134	431
GOBP_NEGATIVE_REGULATION_OF_INFLAMMASOME_MEDIATED_SIGNALING_PATHWAY	1	0.711125	0	9	c5.go.bp	down	1	12134	431
GOBP_NEGATIVE_REGULATION_OF_INTERLEUKIN_13_PRODUCTION	1	0.900278	0	3	c5.go.bp	down	1	12134	431
GOBP_NEGATIVE_REGULATION_OF_LYMPHOCYTE_MIGRATION	1	0.713581	0	9	c5.go.bp	down	1	12134	431
GOBP_NEGATIVE_REGULATION_OF_PROTEIN_KINASE_ACTIVITY_BY_REGULATION_OF_PROTEIN_PHOSPHORYLATION	1	0.788457	0	6	c5.go.bp	down	1	12134	431
GOBP_NEGATIVE_REGULATION_OF_TRANSCRIPTION_BY_RNA_POLYMERASE_I	1	0.684309	0	10	c5.go.bp	down	1	12134	431
GOBP_NEGATIVE_REGULATION_OF_TRIGLYCERIDE_METABOLIC_PROCESS	1	0.777215	0	7	c5.go.bp	down	1	12134	431
GOBP_OUTER_DYNEIN_ARM_ASSEMBLY	1	0.67098	0	11	c5.go.bp	down	1	12134	431
GOBP_OVULATION_FROM_OVARIAN_FOLLICLE	1	0.853243	0	4	c5.go.bp	down	1	12134	431
GOBP_POSITIVE_REGULATION_OF_AXON_GUIDANCE	1	0.863284	0	4	c5.go.bp	down	1	12134	431
GOBP_POSITIVE_REGULATION_OF_BROWN_FAT_CELL_DIFFERENTIATION	1	0.658376	0	11	c5.go.bp	down	1	12134	431
GOBP_POSITIVE_REGULATION_OF_DENDRITIC_CELL_ANTIGEN_PROCESSING_AND_PRESENTATION	1	0.852499	0	4	c5.go.bp	down	1	12134	431
GOBP_POSITIVE_REGULATION_OF_HEMATOPOIETIC_PROGENITOR_CELL_DIFFERENTIATION	1	0.78848	0	6	c5.go.bp	down	1	12134	431
GOBP_POSITIVE_REGULATION_OF_KIDNEY_DEVELOPMENT	1	0.775606	0	7	c5.go.bp	down	1	12134	431
GOBP_POSITIVE_REGULATION_OF_PHOSPHOLIPASE_A2_ACTIVITY	1	0.907768	0	3	c5.go.bp	down	1	12134	431
GOBP_POSITIVE_REGULATION_OF_PHOSPHOLIPID_BIOSYNTHETIC_PROCESS	1	0.797182	0	7	c5.go.bp	down	1	12134	431
GOBP_POSITIVE_REGULATION_OF_RRNA_PROCESSING	1	0.687864	0	10	c5.go.bp	down	1	12134	431
GOBP_POSITIVE_REGULATION_OF_T_HELPER_17_TYPE_IMMUNE_RESPONSE	1	0.692546	0	10	c5.go.bp	down	1	12134	431
GOBP_POSITIVE_REGULATION_OF_VESICLE_TRANSPORT_ALONG_MICROTUBULE	1	0.819294	0	5	c5.go.bp	down	1	12134	431
GOBP_PROGESTERONE_BIOSYNTHETIC_PROCESS	1	0.856878	0	5	c5.go.bp	down	1	12134	431
GOBP_PROTEIN_DENEDDYLATION	1	0.662714	0	11	c5.go.bp	down	1	12134	431
GOBP_REGULATION_OF_B_CELL_RECEPTOR_SIGNALING_PATHWAY	1	0.658523	0	11	c5.go.bp	down	1	12134	431
GOBP_REGULATION_OF_BLOOD_VESSEL_REMODELING	1	0.789916	0	7	c5.go.bp	down	1	12134	431
GOBP_REGULATION_OF_EXCITATORY_SYNAPSE_ASSEMBLY	1	0.709748	0	9	c5.go.bp	down	1	12134	431
GOBP_REGULATION_OF_LYSOSOME_SIZE	1	0.777148	0	8	c5.go.bp	down	1	12134	431
GOBP_REGULATION_OF_POSTSYNAPTIC_SPECIALIZATION_ASSEMBLY	1	0.709748	0	9	c5.go.bp	down	1	12134	431
GOBP_REGULATION_OF_PROTEIN_LIPIDATION	1	0.708563	0	9	c5.go.bp	down	1	12134	431
GOBP_REGULATION_OF_RESPONSE_TO_OSMOTIC_STRESS	1	0.663818	0	11	c5.go.bp	down	1	12134	431
GOBP_REGULATION_OF_RIBOSOME_BIOGENESIS	1	0.728213	0	9	c5.go.bp	down	1	12134	431
GOBP_REGULATION_OF_VENTRICULAR_CARDIAC_MUSCLE_CELL_MEMBRANE_DEPOLARIZATION	1	0.831095	0	5	c5.go.bp	down	1	12134	431
GOBP_SOMATIC_MOTOR_NEURON_DIFFERENTIATION	1	0.886859	0	3	c5.go.bp	down	1	12134	431
GOBP_SPINAL_CORD_MOTOR_NEURON_CELL_FATE_SPECIFICATION	1	0.837989	0	5	c5.go.bp	down	1	12134	431
GOBP_SYNAPTIC_VESICLE_BUDDING	1	0.703604	0	9	c5.go.bp	down	1	12134	431
GOBP_TRIF_DEPENDENT_TOLL_LIKE_RECEPTOR_SIGNALING_PATHWAY	1	0.687556	0	10	c5.go.bp	down	1	12134	431
GOBP_URINARY_BLADDER_SMOOTH_MUSCLE_CONTRACTION	1	0.852179	0	4	c5.go.bp	down	1	12134	431
GOBP_ZYMOGEN_INHIBITION	1	0.814714	0	6	c5.go.bp	down	1	12134	431
GOBP_7_METHYLGUANOSINE_CAP_HYPERMETHYLATION	1	0.784279	0	8	c5.go.bp	down	1	12134	431
GOBP_AMPA_GLUTAMATE_RECEPTOR_CLUSTERING	1	0.796459	0	6	c5.go.bp	down	1	12134	431
GOBP_APOPTOTIC_PROCESS_IN_BONE_MARROW_CELL	1	0.891702	0	3	c5.go.bp	down	1	12134	431
GOBP_AROMATIC_AMINO_ACID_TRANSPORT	1	0.727985	0	8	c5.go.bp	down	1	12134	431
GOBP_AV_NODE_CELL_TO_BUNDLE_OF_HIS_CELL_SIGNALING	1	0.852049	0	4	c5.go.bp	down	1	12134	431
GOBP_BUNDLE_OF_HIS_CELL_TO_PURKINJE_MYOCYTE_SIGNALING	1	0.868735	0	4	c5.go.bp	down	1	12134	431
GOBP_CARDIAC_MUSCLE_TISSUE_REGENERATION	1	0.827762	0	6	c5.go.bp	down	1	12134	431
GOBP_CARDIAC_NEURAL_CREST_CELL_DEVELOPMENT_INVOLVED_IN_OUTFLOW_TRACT_MORPHOGENESIS	1	0.679296	0	11	c5.go.bp	down	1	12134	431
GOBP_CELL_MOTILITY_INVOLVED_IN_CEREBRAL_CORTEX_RADIAL_GLIA_GUIDED_MIGRATION	1	0.758433	0	7	c5.go.bp	down	1	12134	431
GOBP_CELLULAR_RESPONSE_TO_HYPEROXIA	1	0.854141	0	4	c5.go.bp	down	1	12134	431
GOBP_CELLULAR_RESPONSE_TO_PROGESTERONE_STIMULUS	1	0.818712	0	5	c5.go.bp	down	1	12134	431
GOBP_CELLULAR_RESPONSE_TO_UV_A	1	0.803711	0	7	c5.go.bp	down	1	12134	431
GOBP_CHEMOKINE_C_X_C_MOTIF_LIGAND_1_PRODUCTION	1	0.859	0	4	c5.go.bp	down	1	12134	431
GOBP_CHEMOKINE_C_X_C_MOTIF_LIGAND_12_SIGNALING_PATHWAY	1	0.854583	0	4	c5.go.bp	down	1	12134	431
GOBP_CHROMATIN_LOOPING	1	0.66482	0	11	c5.go.bp	down	1	12134	431
GOBP_CILIARY_BASAL_BODY_ORGANIZATION	1	0.852049	0	4	c5.go.bp	down	1	12134	431
GOBP_CLEARANCE_OF_FOREIGN_INTRACELLULAR_NUCLEIC_ACIDS	1	0.864484	0	5	c5.go.bp	down	1	12134	431
GOBP_CLUSTERING_OF_VOLTAGE_GATED_SODIUM_CHANNELS	1	0.852049	0	4	c5.go.bp	down	1	12134	431
GOBP_CYCLIC_GMP_AMP_TRANSMEMBRANE_IMPORT_ACROSS_PLASMA_MEMBRANE	1	0.820116	0	5	c5.go.bp	down	1	12134	431
GOBP_CYTOPLASM_ORGANIZATION	1	0.666217	0	11	c5.go.bp	down	1	12134	431
GOBP_DESMOSOME_ORGANIZATION	1	0.703934	0	9	c5.go.bp	down	1	12134	431
GOBP_DETECTION_OF_LIGHT_STIMULUS_INVOLVED_IN_SENSORY_PERCEPTION	1	0.693021	0	10	c5.go.bp	down	1	12134	431
GOBP_DETERMINATION_OF_PANCREATIC_LEFT_RIGHT_ASYMMETRY	1	0.852049	0	4	c5.go.bp	down	1	12134	431
GOBP_DIPHOSPHOINOSITOL_POLYPHOSPHATE_METABOLIC_PROCESS	1	0.896422	0	3	c5.go.bp	down	1	12134	431
GOBP_DORSAL_AORTA_MORPHOGENESIS	1	0.76282	0	7	c5.go.bp	down	1	12134	431
GOBP_DRINKING_BEHAVIOR	1	0.831748	0	6	c5.go.bp	down	1	12134	431
GOBP_ENDOPLASMIC_RETICULUM_LOCALIZATION	1	0.678856	0	10	c5.go.bp	down	1	12134	431
GOBP_EPIGENETIC_PROGRAMMING_IN_THE_ZYGOTIC_PRONUCLEI	1	0.746387	0	8	c5.go.bp	down	1	12134	431
GOBP_EPITHELIAL_CELL_FATE_COMMITMENT	1	0.660526	0	11	c5.go.bp	down	1	12134	431
GOBP_ERBB3_SIGNALING_PATHWAY	1	0.852049	0	4	c5.go.bp	down	1	12134	431
GOBP_FATTY_ACID_BETA_OXIDATION_USING_ACYL_COA_DEHYDROGENASE	1	0.652492	0	11	c5.go.bp	down	1	12134	431
GOBP_FRUCTOSE_METABOLIC_PROCESS	1	0.665814	0	11	c5.go.bp	down	1	12134	431
GOBP_GLIAL_CELL_FATE_SPECIFICATION	1	0.853903	0	4	c5.go.bp	down	1	12134	431
GOBP_GLOMERULAR_MESANGIAL_CELL_DEVELOPMENT	1	0.86535	0	4	c5.go.bp	down	1	12134	431
GOBP_GLYCERALDEHYDE_3_PHOSPHATE_METABOLIC_PROCESS	1	0.831635	0	5	c5.go.bp	down	1	12134	431
GOBP_GLYCOLIPID_TRANSPORT	1	0.75577	0	8	c5.go.bp	down	1	12134	431
GOBP_GLYCOSYLCERAMIDE_METABOLIC_PROCESS	1	0.689086	0	10	c5.go.bp	down	1	12134	431
GOBP_GOLGI_VESICLE_BUDDING	1	0.686369	0	10	c5.go.bp	down	1	12134	431
GOBP_GROWTH_HORMONE_RECEPTOR_SIGNALING_PATHWAY_VIA_JAK_STAT	1	0.671338	0	10	c5.go.bp	down	1	12134	431
GOBP_GROWTH_HORMONE_SECRETION	1	0.731741	0	8	c5.go.bp	down	1	12134	431
GOBP_HEPATIC_STELLATE_CELL_ACTIVATION	1	0.736703	0	8	c5.go.bp	down	1	12134	431
GOBP_HINDBRAIN_TANGENTIAL_CELL_MIGRATION	1	0.852049	0	4	c5.go.bp	down	1	12134	431
GOBP_HINDGUT_DEVELOPMENT	1	0.787414	0	6	c5.go.bp	down	1	12134	431
GOBP_HIS_PURKINJE_SYSTEM_DEVELOPMENT	1	0.903762	0	3	c5.go.bp	down	1	12134	431
GOBP_IMMUNOLOGICAL_MEMORY_FORMATION_PROCESS	1	0.745099	0	8	c5.go.bp	down	1	12134	431
GOBP_INNATE_IMMUNE_RESPONSE_IN_MUCOSA	1	0.873605	0	5	c5.go.bp	down	1	12134	431
GOBP_INOSITOL_TRISPHOSPHATE_METABOLIC_PROCESS	1	0.675294	0	10	c5.go.bp	down	1	12134	431
GOBP_INTERLEUKIN_4_MEDIATED_SIGNALING_PATHWAY	1	0.73176	0	8	c5.go.bp	down	1	12134	431
GOBP_INTRACILIARY_RETROGRADE_TRANSPORT	1	0.67614	0	10	c5.go.bp	down	1	12134	431
GOBP_LEUKOTRIENE_D4_BIOSYNTHETIC_PROCESS	1	0.893708	0	3	c5.go.bp	down	1	12134	431
GOBP_LONG_CHAIN_FATTY_ACID_IMPORT_ACROSS_PLASMA_MEMBRANE	1	0.671671	0	10	c5.go.bp	down	1	12134	431
GOBP_LOW_DENSITY_LIPOPROTEIN_PARTICLE_REMODELING	1	0.810326	0	6	c5.go.bp	down	1	12134	431
GOBP_LUNG_GROWTH	1	0.830966	0	5	c5.go.bp	down	1	12134	431
GOBP_LYMPHOCYTE_AGGREGATION	1	0.852299	0	4	c5.go.bp	down	1	12134	431
GOBP_MAMMARY_GLAND_BRANCHING_INVOLVED_IN_PREGNANCY	1	0.852095	0	4	c5.go.bp	down	1	12134	431
GOBP_MAMMARY_GLAND_INVOLUTION	1	0.79564	0	6	c5.go.bp	down	1	12134	431
GOBP_MEMBRANE_DEPOLARIZATION_DURING_AV_NODE_CELL_ACTION_POTENTIAL	1	0.852049	0	4	c5.go.bp	down	1	12134	431
GOBP_MESENCHYMAL_STEM_CELL_PROLIFERATION	1	0.783451	0	7	c5.go.bp	down	1	12134	431
GOBP_METANEPHRIC_LOOP_OF_HENLE_DEVELOPMENT	1	0.855823	0	4	c5.go.bp	down	1	12134	431
GOBP_MITOCHONDRIAL_ELECTRON_TRANSPORT_SUCCINATE_TO_UBIQUINONE	1	0.841577	0	5	c5.go.bp	down	1	12134	431
GOBP_MITOCHONDRIAL_PROTEIN_CATABOLIC_PROCESS	1	0.788386	0	6	c5.go.bp	down	1	12134	431
GOBP_MODULATION_OF_INHIBITORY_POSTSYNAPTIC_POTENTIAL	1	0.787595	0	6	c5.go.bp	down	1	12134	431
GOBP_MRNA_3_END_PROCESSING_BY_STEM_LOOP_BINDING_AND_CLEAVAGE	1	0.81572	0	6	c5.go.bp	down	1	12134	431
GOBP_MYELOID_PROGENITOR_CELL_DIFFERENTIATION	1	0.79158	0	6	c5.go.bp	down	1	12134	431
GOBP_NATURAL_KILLER_CELL_DEGRANULATION	1	0.744603	0	8	c5.go.bp	down	1	12134	431
GOBP_NEGATIVE_REGULATION_OF_B_CELL_MEDIATED_IMMUNITY	1	0.684183	0	10	c5.go.bp	down	1	12134	431
GOBP_NEGATIVE_REGULATION_OF_CALCIUM_ION_IMPORT_ACROSS_PLASMA_MEMBRANE	1	0.862215	0	4	c5.go.bp	down	1	12134	431
GOBP_NEGATIVE_REGULATION_OF_CD8_POSITIVE_ALPHA_BETA_T_CELL_ACTIVATION	1	0.785933	0	7	c5.go.bp	down	1	12134	431
GOBP_NEGATIVE_REGULATION_OF_CELL_FATE_COMMITMENT	1	0.830322	0	6	c5.go.bp	down	1	12134	431
GOBP_NEGATIVE_REGULATION_OF_CGMP_MEDIATED_SIGNALING	1	0.852049	0	4	c5.go.bp	down	1	12134	431
GOBP_NEGATIVE_REGULATION_OF_CHOLESTEROL_METABOLIC_PROCESS	1	0.820596	0	7	c5.go.bp	down	1	12134	431
GOBP_NEGATIVE_REGULATION_OF_COLLATERAL_SPROUTING	1	0.677623	0	10	c5.go.bp	down	1	12134	431
GOBP_NEGATIVE_REGULATION_OF_DENDRITIC_CELL_APOPTOTIC_PROCESS	1	0.822634	0	5	c5.go.bp	down	1	12134	431
GOBP_NEGATIVE_REGULATION_OF_ESTABLISHMENT_OF_PROTEIN_LOCALIZATION_TO_MITOCHONDRION	1	0.795793	0	6	c5.go.bp	down	1	12134	431
GOBP_NEGATIVE_REGULATION_OF_INSULIN_SECRETION_INVOLVED_IN_CELLULAR_RESPONSE_TO_GLUCOSE_STIMULUS	1	0.784473	0	8	c5.go.bp	down	1	12134	431
GOBP_NEGATIVE_REGULATION_OF_INTERLEUKIN_4_PRODUCTION	1	0.815818	0	6	c5.go.bp	down	1	12134	431
GOBP_NEGATIVE_REGULATION_OF_INTERLEUKIN_5_PRODUCTION	1	0.89457	0	3	c5.go.bp	down	1	12134	431
GOBP_NEGATIVE_REGULATION_OF_MITOCHONDRIAL_FUSION	1	0.738796	0	8	c5.go.bp	down	1	12134	431
GOBP_NEGATIVE_REGULATION_OF_NITRIC_OXIDE_METABOLIC_PROCESS	1	0.702953	0	10	c5.go.bp	down	1	12134	431
GOBP_NEGATIVE_REGULATION_OF_PERK_MEDIATED_UNFOLDED_PROTEIN_RESPONSE	1	0.798069	0	6	c5.go.bp	down	1	12134	431
GOBP_NEGATIVE_REGULATION_OF_SECONDARY_METABOLITE_BIOSYNTHETIC_PROCESS	1	0.854641	0	4	c5.go.bp	down	1	12134	431
GOBP_NEGATIVE_REGULATION_OF_SEQUESTERING_OF_TRIGLYCERIDE	1	0.821325	0	5	c5.go.bp	down	1	12134	431
GOBP_NEGATIVE_REGULATION_OF_SYNAPSE_ORGANIZATION	1	0.76492	0	7	c5.go.bp	down	1	12134	431
GOBP_NEGATIVE_REGULATION_OF_SYNCYTIUM_FORMATION_BY_PLASMA_MEMBRANE_FUSION	1	0.87099	0	4	c5.go.bp	down	1	12134	431
GOBP_NEGATIVE_REGULATION_OF_T_HELPER_1_TYPE_IMMUNE_RESPONSE	1	0.853876	0	4	c5.go.bp	down	1	12134	431
GOBP_OLFACTORY_BULB_INTERNEURON_DEVELOPMENT	1	0.796561	0	6	c5.go.bp	down	1	12134	431
GOBP_OXALOACETATE_METABOLIC_PROCESS	1	0.744664	0	8	c5.go.bp	down	1	12134	431
GOBP_PARATHYROID_GLAND_DEVELOPMENT	1	0.826046	0	5	c5.go.bp	down	1	12134	431
GOBP_PENILE_ERECTION	1	0.825609	0	5	c5.go.bp	down	1	12134	431
GOBP_PEPTIDE_ANTIGEN_ASSEMBLY_WITH_MHC_CLASS_II_PROTEIN_COMPLEX	1	0.807296	0	6	c5.go.bp	down	1	12134	431
GOBP_PEPTIDYL_LYSINE_OXIDATION	1	0.824779	0	5	c5.go.bp	down	1	12134	431
GOBP_PEPTIDYL_PROLINE_HYDROXYLATION	1	0.649089	0	11	c5.go.bp	down	1	12134	431
GOBP_POINTED_END_ACTIN_FILAMENT_CAPPING	1	0.823869	0	5	c5.go.bp	down	1	12134	431
GOBP_POSITIVE_REGULATION_OF_B_CELL_DIFFERENTIATION	1	0.709939	0	10	c5.go.bp	down	1	12134	431
GOBP_POSITIVE_REGULATION_OF_BLOOD_BRAIN_BARRIER_PERMEABILITY	1	0.852049	0	4	c5.go.bp	down	1	12134	431
GOBP_POSITIVE_REGULATION_OF_FATTY_ACID_BETA_OXIDATION	1	0.717844	0	9	c5.go.bp	down	1	12134	431
GOBP_POSITIVE_REGULATION_OF_HETEROTYPIC_CELL_CELL_ADHESION	1	0.813367	0	6	c5.go.bp	down	1	12134	431
GOBP_POSITIVE_REGULATION_OF_MITOCHONDRIAL_OUTER_MEMBRANE_PERMEABILIZATION_INVOLVED_IN_APOPTOTIC_SIGNALING_PATHWAY	1	0.690957	0	11	c5.go.bp	down	1	12134	431
GOBP_POSITIVE_REGULATION_OF_NEUTROPHIL_ACTIVATION	1	0.866318	0	4	c5.go.bp	down	1	12134	431
GOBP_POSITIVE_REGULATION_OF_PROTEIN_KINASE_C_SIGNALING	1	0.74102	0	8	c5.go.bp	down	1	12134	431
GOBP_POSITIVE_REGULATION_OF_RESPIRATORY_BURST	1	0.890352	0	3	c5.go.bp	down	1	12134	431
GOBP_POSITIVE_REGULATION_OF_SKELETAL_MUSCLE_TISSUE_REGENERATION	1	0.883218	0	4	c5.go.bp	down	1	12134	431
GOBP_POSITIVE_REGULATION_OF_STRIATED_MUSCLE_CONTRACTION	1	0.802353	0	7	c5.go.bp	down	1	12134	431
GOBP_POSITIVE_REGULATION_OF_T_HELPER_17_CELL_DIFFERENTIATION	1	0.842245	0	5	c5.go.bp	down	1	12134	431
GOBP_POSITIVE_REGULATION_OF_VASCULAR_ASSOCIATED_SMOOTH_MUSCLE_CELL_APOPTOTIC_PROCESS	1	0.737299	0	8	c5.go.bp	down	1	12134	431
GOBP_PROPRIOCEPTION	1	0.855983	0	4	c5.go.bp	down	1	12134	431
GOBP_PROTECTION_FROM_NON_HOMOLOGOUS_END_JOINING_AT_TELOMERE	1	0.735215	0	8	c5.go.bp	down	1	12134	431
GOBP_PROTEIN_DEGLUTAMYLATION	1	0.887432	0	3	c5.go.bp	down	1	12134	431
GOBP_PROTEIN_FOLDING_IN_ENDOPLASMIC_RETICULUM	1	0.652026	0	11	c5.go.bp	down	1	12134	431
GOBP_PROTEIN_LOCALIZATION_TO_GOLGI_MEMBRANE	1	0.852414	0	4	c5.go.bp	down	1	12134	431
GOBP_PROTEIN_LOCALIZATION_TO_SITE_OF_DOUBLE_STRAND_BREAK	1	0.805189	0	6	c5.go.bp	down	1	12134	431
GOBP_PROTEIN_NITROSYLATION	1	0.701267	0	10	c5.go.bp	down	1	12134	431
GOBP_PROTEIN_RETENTION_IN_GOLGI_APPARATUS	1	0.825215	0	5	c5.go.bp	down	1	12134	431
GOBP_PROTEIN_SIDE_CHAIN_DEGLUTAMYLATION	1	0.887432	0	3	c5.go.bp	down	1	12134	431
GOBP_PURINE_DEOXYRIBONUCLEOSIDE_MONOPHOSPHATE_CATABOLIC_PROCESS	1	0.875766	0	4	c5.go.bp	down	1	12134	431
GOBP_PURINE_NUCLEOSIDE_TRIPHOSPHATE_CATABOLIC_PROCESS	1	0.849043	0	5	c5.go.bp	down	1	12134	431
GOBP_PURINE_RIBONUCLEOSIDE_CATABOLIC_PROCESS	1	0.79432	0	6	c5.go.bp	down	1	12134	431
GOBP_PYRIMIDINE_CONTAINING_COMPOUND_SALVAGE	1	0.819092	0	6	c5.go.bp	down	1	12134	431
GOBP_RECEPTOR_TRANSACTIVATION	1	0.864693	0	4	c5.go.bp	down	1	12134	431
GOBP_REGULATION_OF_ARACHIDONIC_ACID_SECRETION	1	0.912589	0	3	c5.go.bp	down	1	12134	431
GOBP_REGULATION_OF_ATRIAL_CARDIAC_MUSCLE_CELL_MEMBRANE_DEPOLARIZATION	1	0.852049	0	4	c5.go.bp	down	1	12134	431
GOBP_REGULATION_OF_CELL_CHEMOTAXIS_TO_FIBROBLAST_GROWTH_FACTOR	1	0.860637	0	5	c5.go.bp	down	1	12134	431
GOBP_REGULATION_OF_CELLULAR_PH_REDUCTION	1	0.852049	0	4	c5.go.bp	down	1	12134	431
GOBP_REGULATION_OF_CHLORIDE_TRANSPORT	1	0.887081	0	3	c5.go.bp	down	1	12134	431
GOBP_REGULATION_OF_COMPLEMENT_DEPENDENT_CYTOTOXICITY	1	0.799465	0	6	c5.go.bp	down	1	12134	431
GOBP_REGULATION_OF_CYSTEINE_TYPE_ENDOPEPTIDASE_ACTIVITY_INVOLVED_IN_APOPTOTIC_SIGNALING_PATHWAY	1	0.672855	0	11	c5.go.bp	down	1	12134	431
GOBP_REGULATION_OF_GAMMA_DELTA_T_CELL_DIFFERENTIATION	1	0.756284	0	7	c5.go.bp	down	1	12134	431
GOBP_REGULATION_OF_METALLOENDOPEPTIDASE_ACTIVITY	1	0.78712	0	6	c5.go.bp	down	1	12134	431
GOBP_REGULATION_OF_NK_T_CELL_ACTIVATION	1	0.791602	0	7	c5.go.bp	down	1	12134	431
GOBP_REGULATION_OF_ODONTOBLAST_DIFFERENTIATION	1	0.869823	0	4	c5.go.bp	down	1	12134	431
GOBP_REGULATION_OF_POTASSIUM_ION_EXPORT_ACROSS_PLASMA_MEMBRANE	1	0.858272	0	4	c5.go.bp	down	1	12134	431
GOBP_REGULATION_OF_PROSTATIC_BUD_FORMATION	1	0.857006	0	4	c5.go.bp	down	1	12134	431
GOBP_REGULATION_OF_PROTEIN_K48_LINKED_UBIQUITINATION	1	0.803044	0	6	c5.go.bp	down	1	12134	431
GOBP_REGULATION_OF_PROTEIN_LOCALIZATION_TO_CILIUM	1	0.648851	0	11	c5.go.bp	down	1	12134	431
GOBP_REGULATION_OF_RECEPTOR_CATABOLIC_PROCESS	1	0.661013	0	11	c5.go.bp	down	1	12134	431
GOBP_REGULATION_OF_RECEPTOR_MEDIATED_ENDOCYTOSIS_INVOLVED_IN_CHOLESTEROL_TRANSPORT	1	0.848831	0	5	c5.go.bp	down	1	12134	431
GOBP_REGULATION_OF_RETINAL_GANGLION_CELL_AXON_GUIDANCE	1	0.852049	0	4	c5.go.bp	down	1	12134	431
GOBP_REGULATION_OF_RHODOPSIN_MEDIATED_SIGNALING_PATHWAY	1	0.854236	0	4	c5.go.bp	down	1	12134	431
GOBP_REGULATION_OF_VOLTAGE_GATED_SODIUM_CHANNEL_ACTIVITY	1	0.852049	0	4	c5.go.bp	down	1	12134	431
GOBP_RENAL_SODIUM_EXCRETION	1	0.749664	0	8	c5.go.bp	down	1	12134	431
GOBP_RESPIRATORY_BURST_INVOLVED_IN_INFLAMMATORY_RESPONSE	1	0.81406	0	6	c5.go.bp	down	1	12134	431
GOBP_RESPONSE_TO_FORSKOLIN	1	0.730722	0	8	c5.go.bp	down	1	12134	431
GOBP_RESPONSE_TO_INSECTICIDE	1	0.891468	0	3	c5.go.bp	down	1	12134	431
GOBP_RESPONSE_TO_INTERLEUKIN_18	1	0.744512	0	8	c5.go.bp	down	1	12134	431
GOBP_RESPONSE_TO_THYROGLOBULIN_TRIIODOTHYRONINE	1	0.82468	0	5	c5.go.bp	down	1	12134	431
GOBP_RESPONSE_TO_UV_A	1	0.71307	0	10	c5.go.bp	down	1	12134	431
GOBP_RETINAL_CELL_PROGRAMMED_CELL_DEATH	1	0.872698	0	4	c5.go.bp	down	1	12134	431
GOBP_RETINAL_PIGMENT_EPITHELIUM_DEVELOPMENT	1	0.833063	0	5	c5.go.bp	down	1	12134	431
GOBP_RETINAL_ROD_CELL_DIFFERENTIATION	1	0.675085	0	11	c5.go.bp	down	1	12134	431
GOBP_RIBONUCLEOSIDE_DIPHOSPHATE_BIOSYNTHETIC_PROCESS	1	0.7063	0	9	c5.go.bp	down	1	12134	431
GOBP_RNA_GUANINE_N7_METHYLATION	1	0.811858	0	7	c5.go.bp	down	1	12134	431
GOBP_S_SHAPED_BODY_MORPHOGENESIS	1	0.868656	0	4	c5.go.bp	down	1	12134	431
GOBP_SEMICIRCULAR_CANAL_MORPHOGENESIS	1	0.772266	0	7	c5.go.bp	down	1	12134	431
GOBP_SEROTONIN_METABOLIC_PROCESS	1	0.786619	0	6	c5.go.bp	down	1	12134	431
GOBP_SEROTONIN_RECEPTOR_SIGNALING_PATHWAY	1	0.741726	0	9	c5.go.bp	down	1	12134	431
GOBP_SMALL_NUCLEOLAR_RIBONUCLEOPROTEIN_COMPLEX_ASSEMBLY	1	0.669748	0	11	c5.go.bp	down	1	12134	431
GOBP_SODIUM_INDEPENDENT_ORGANIC_ANION_TRANSPORT	1	0.82484	0	5	c5.go.bp	down	1	12134	431
GOBP_SPHINGOMYELIN_BIOSYNTHETIC_PROCESS	1	0.657707	0	11	c5.go.bp	down	1	12134	431
GOBP_SPHINGOSINE_1_PHOSPHATE_RECEPTOR_SIGNALING_PATHWAY	1	0.655145	0	11	c5.go.bp	down	1	12134	431
GOBP_SUGAR_MEDIATED_SIGNALING_PATHWAY	1	0.744445	0	8	c5.go.bp	down	1	12134	431
GOBP_SYNAPTIC_VESICLE_ENDOSOMAL_PROCESSING	1	0.697686	0	9	c5.go.bp	down	1	12134	431
GOBP_TELOMERASE_HOLOENZYME_COMPLEX_ASSEMBLY	1	0.795522	0	6	c5.go.bp	down	1	12134	431
GOBP_TOLL_SIGNALING_PATHWAY	1	0.706059	0	9	c5.go.bp	down	1	12134	431
GOBP_TRIGLYCERIDE_RICH_LIPOPROTEIN_PARTICLE_CLEARANCE	1	0.882169	0	4	c5.go.bp	down	1	12134	431
GOBP_URINARY_TRACT_SMOOTH_MUSCLE_CONTRACTION	1	0.786619	0	6	c5.go.bp	down	1	12134	431
GOBP_UTERUS_MORPHOGENESIS	1	0.852049	0	4	c5.go.bp	down	1	12134	431
GOBP_VACUOLE_FUSION	1	0.702569	0	11	c5.go.bp	down	1	12134	431
GOBP_VESICLE_TETHERING_INVOLVED_IN_EXOCYTOSIS	1	0.697967	0	9	c5.go.bp	down	1	12134	431
GOBP_VESICLE_UNCOATING	1	0.789258	0	6	c5.go.bp	down	1	12134	431
GOBP_AMINOPHOSPHOLIPID_TRANSLOCATION	1	0.756615	0	7	c5.go.bp	down	1	12134	431
GOBP_ARTERIAL_ENDOTHELIAL_CELL_DIFFERENTIATION	1	0.830623	0	5	c5.go.bp	down	1	12134	431
GOBP_CATECHOL_CONTAINING_COMPOUND_CATABOLIC_PROCESS	1	0.887297	0	3	c5.go.bp	down	1	12134	431
GOBP_CGMP_CATABOLIC_PROCESS	1	0.818752	0	5	c5.go.bp	down	1	12134	431
GOBP_CHONDROBLAST_DIFFERENTIATION	1	0.868945	0	4	c5.go.bp	down	1	12134	431
GOBP_CORTISOL_METABOLIC_PROCESS	1	0.79292	0	6	c5.go.bp	down	1	12134	431
GOBP_CYTOLYSIS	1	0.828537	0	5	c5.go.bp	down	1	12134	431
GOBP_CYTOPLASMIC_SEQUESTERING_OF_NF_KAPPAB	1	0.801565	0	7	c5.go.bp	down	1	12134	431
GOBP_DISTAL_TUBULE_DEVELOPMENT	1	0.786547	0	6	c5.go.bp	down	1	12134	431
GOBP_DUMP_METABOLIC_PROCESS	1	0.848923	0	5	c5.go.bp	down	1	12134	431
GOBP_FARNESYL_DIPHOSPHATE_METABOLIC_PROCESS	1	0.828678	0	5	c5.go.bp	down	1	12134	431
GOBP_FRUCTOSE_2_6_BISPHOSPHATE_METABOLIC_PROCESS	1	0.828908	0	5	c5.go.bp	down	1	12134	431
GOBP_GASTRIC_ACID_SECRETION	1	0.852078	0	4	c5.go.bp	down	1	12134	431
GOBP_GOLGI_TO_LYSOSOME_TRANSPORT	1	0.647749	0	11	c5.go.bp	down	1	12134	431
GOBP_GROWTH_PLATE_CARTILAGE_CHONDROCYTE_DEVELOPMENT	1	0.822186	0	5	c5.go.bp	down	1	12134	431
GOBP_HEPARIN_BIOSYNTHETIC_PROCESS	1	0.697984	0	9	c5.go.bp	down	1	12134	431
GOBP_INDOLALKYLAMINE_METABOLIC_PROCESS	1	0.744917	0	8	c5.go.bp	down	1	12134	431
GOBP_LEUCINE_METABOLIC_PROCESS	1	0.766136	0	7	c5.go.bp	down	1	12134	431
GOBP_MATERNAL_PROCESS_INVOLVED_IN_PARTURITION	1	0.900107	0	3	c5.go.bp	down	1	12134	431
GOBP_MYOSIN_FILAMENT_ORGANIZATION	1	0.7996	0	6	c5.go.bp	down	1	12134	431
GOBP_MYOTUBE_DIFFERENTIATION_INVOLVED_IN_SKELETAL_MUSCLE_REGENERATION	1	0.747794	0	9	c5.go.bp	down	1	12134	431
GOBP_NAD_BIOSYNTHESIS_VIA_NICOTINAMIDE_RIBOSIDE_SALVAGE_PATHWAY	1	0.714967	0	9	c5.go.bp	down	1	12134	431
GOBP_NEGATIVE_REGULATION_OF_CHRONIC_INFLAMMATORY_RESPONSE	1	0.891723	0	3	c5.go.bp	down	1	12134	431
GOBP_NEGATIVE_REGULATION_OF_CYTOSOLIC_CALCIUM_ION_CONCENTRATION	1	0.727155	0	8	c5.go.bp	down	1	12134	431
GOBP_NEGATIVE_REGULATION_OF_FATTY_ACID_OXIDATION	1	0.722904	0	9	c5.go.bp	down	1	12134	431
GOBP_NEGATIVE_REGULATION_OF_INTERLEUKIN_6_MEDIATED_SIGNALING_PATHWAY	1	0.944641	0	5	c5.go.bp	down	1	12134	431
GOBP_NEGATIVE_REGULATION_OF_THYMOCYTE_APOPTOTIC_PROCESS	1	0.717194	0	9	c5.go.bp	down	1	12134	431
GOBP_OPSONIZATION	1	0.775855	0	7	c5.go.bp	down	1	12134	431
GOBP_PATTERN_SPECIFICATION_INVOLVED_IN_KIDNEY_DEVELOPMENT	1	0.864202	0	4	c5.go.bp	down	1	12134	431
GOBP_POSITIVE_REGULATION_OF_DOPAMINE_RECEPTOR_SIGNALING_PATHWAY	1	0.856172	0	4	c5.go.bp	down	1	12134	431
GOBP_POSITIVE_REGULATION_OF_IRE1_MEDIATED_UNFOLDED_PROTEIN_RESPONSE	1	0.804878	0	6	c5.go.bp	down	1	12134	431
GOBP_POSITIVE_REGULATION_OF_MONOCYTE_CHEMOTACTIC_PROTEIN_1_PRODUCTION	1	0.706926	0	10	c5.go.bp	down	1	12134	431
GOBP_POSITIVE_REGULATION_OF_POTASSIUM_ION_TRANSMEMBRANE_TRANSPORTER_ACTIVITY	1	0.659596	0	11	c5.go.bp	down	1	12134	431
GOBP_POSITIVE_REGULATION_OF_PROTEIN_GLYCOSYLATION	1	0.774292	0	7	c5.go.bp	down	1	12134	431
GOBP_POSITIVE_REGULATION_OF_SMOOTH_MUSCLE_CELL_APOPTOTIC_PROCESS	1	0.691185	0	10	c5.go.bp	down	1	12134	431
GOBP_POSITIVE_REGULATION_OF_STEROID_HORMONE_SECRETION	1	0.832305	0	5	c5.go.bp	down	1	12134	431
GOBP_PRIMARY_AMINO_COMPOUND_BIOSYNTHETIC_PROCESS	1	0.857065	0	4	c5.go.bp	down	1	12134	431
GOBP_PROTEIN_DELIPIDATION	1	0.845281	0	5	c5.go.bp	down	1	12134	431
GOBP_QUINOLINATE_METABOLIC_PROCESS	1	0.89682	0	3	c5.go.bp	down	1	12134	431
GOBP_REGULATION_OF_AXON_DIAMETER	1	0.890867	0	3	c5.go.bp	down	1	12134	431
GOBP_REGULATION_OF_HEXOKINASE_ACTIVITY	1	0.817849	0	6	c5.go.bp	down	1	12134	431
GOBP_REGULATION_OF_PANCREATIC_JUICE_SECRETION	1	0.855408	0	4	c5.go.bp	down	1	12134	431
GOBP_REGULATION_OF_RAB_PROTEIN_SIGNAL_TRANSDUCTION	1	0.756015	0	7	c5.go.bp	down	1	12134	431
GOBP_REGULATION_OF_SARCOMERE_ORGANIZATION	1	0.778498	0	7	c5.go.bp	down	1	12134	431
GOBP_REGULATION_OF_TRANSLATION_INITIATION_IN_RESPONSE_TO_ENDOPLASMIC_RETICULUM_STRESS	1	0.737238	0	8	c5.go.bp	down	1	12134	431
GOBP_RESPIRATORY_CHAIN_COMPLEX_III_ASSEMBLY	1	0.71453	0	9	c5.go.bp	down	1	12134	431
GOBP_RESPONSE_TO_BLUE_LIGHT	1	0.822789	0	5	c5.go.bp	down	1	12134	431
GOBP_RIBONUCLEOPROTEIN_COMPLEX_LOCALIZATION	1	0.704864	0	9	c5.go.bp	down	1	12134	431
GOBP_RIBONUCLEOSIDE_MONOPHOSPHATE_CATABOLIC_PROCESS	1	0.6822	0	11	c5.go.bp	down	1	12134	431
GOBP_SEGMENT_SPECIFICATION	1	0.707975	0	9	c5.go.bp	down	1	12134	431
GOBP_SINOATRIAL_NODE_CELL_DIFFERENTIATION	1	0.827819	0	5	c5.go.bp	down	1	12134	431
GOBP_SPERM_MITOCHONDRIAL_SHEATH_ASSEMBLY	1	0.91253	0	3	c5.go.bp	down	1	12134	431
GOBP_TRICUSPID_VALVE_MORPHOGENESIS	1	0.852053	0	4	c5.go.bp	down	1	12134	431
GOBP_TRYPTOPHAN_METABOLIC_PROCESS	1	0.744917	0	8	c5.go.bp	down	1	12134	431
GOBP_TYPE_B_PANCREATIC_CELL_APOPTOTIC_PROCESS	1	0.766856	0	7	c5.go.bp	down	1	12134	431
GOBP_UBIQUITIN_INDEPENDENT_PROTEIN_CATABOLIC_PROCESS_VIA_THE_MULTIVESICULAR_BODY_SORTING_PATHWAY	1	0.868266	0	4	c5.go.bp	down	1	12134	431
GOBP_VENTRAL_MIDLINE_DEVELOPMENT	1	0.819757	0	5	c5.go.bp	down	1	12134	431
GOBP_XYLULOSE_5_PHOSPHATE_METABOLIC_PROCESS	1	0.803865	0	6	c5.go.bp	down	1	12134	431
GOBP_ADIPONECTIN_ACTIVATED_SIGNALING_PATHWAY	1	0.765335	0	7	c5.go.bp	down	1	12134	431
GOBP_AGGRESOME_ASSEMBLY	1	0.825717	0	5	c5.go.bp	down	1	12134	431
GOBP_AMINOACYL_TRNA_METABOLISM_INVOLVED_IN_TRANSLATIONAL_FIDELITY	1	0.71529	0	9	c5.go.bp	down	1	12134	431
GOBP_ANTIGEN_PROCESSING_AND_PRESENTATION_OF_LIPID_ANTIGEN_VIA_MHC_CLASS_IB	1	0.897357	0	3	c5.go.bp	down	1	12134	431
GOBP_ATRIOVENTRICULAR_NODE_DEVELOPMENT	1	0.795749	0	6	c5.go.bp	down	1	12134	431
GOBP_AUTOPHAGIC_CELL_DEATH	1	0.750457	0	8	c5.go.bp	down	1	12134	431
GOBP_AXON_CHOICE_POINT_RECOGNITION	1	0.824265	0	5	c5.go.bp	down	1	12134	431
GOBP_B_CELL_PROLIFERATION_INVOLVED_IN_IMMUNE_RESPONSE	1	0.887059	0	3	c5.go.bp	down	1	12134	431
GOBP_BRAIN_DERIVED_NEUROTROPHIC_FACTOR_RECEPTOR_SIGNALING_PATHWAY	1	0.820236	0	5	c5.go.bp	down	1	12134	431
GOBP_CALMODULIN_DEPENDENT_KINASE_SIGNALING_PATHWAY	1	0.774224	0	7	c5.go.bp	down	1	12134	431
GOBP_CARDIAC_PACEMAKER_CELL_DEVELOPMENT	1	0.786771	0	6	c5.go.bp	down	1	12134	431
GOBP_CAVEOLIN_MEDIATED_ENDOCYTOSIS	1	0.68417	0	10	c5.go.bp	down	1	12134	431
GOBP_CELL_ADHESION_INVOLVED_IN_HEART_MORPHOGENESIS	1	0.834987	0	5	c5.go.bp	down	1	12134	431
GOBP_CELLULAR_RESPONSE_TO_CGMP	1	0.823954	0	5	c5.go.bp	down	1	12134	431
GOBP_CELLULAR_RESPONSE_TO_MINERALOCORTICOID_STIMULUS	1	0.716201	0	9	c5.go.bp	down	1	12134	431
GOBP_CENTRAL_NERVOUS_SYSTEM_MATURATION	1	0.78173	0	7	c5.go.bp	down	1	12134	431
GOBP_CERAMIDE_1_PHOSPHATE_TRANSPORT	1	0.809415	0	6	c5.go.bp	down	1	12134	431
GOBP_CEREBRAL_CORTEX_GABAERGIC_INTERNEURON_DEVELOPMENT	1	0.910404	0	3	c5.go.bp	down	1	12134	431
GOBP_CO_TRANSCRIPTIONAL_RNA_3_END_PROCESSING_CLEAVAGE_AND_POLYADENYLATION_PATHWAY	1	0.789699	0	6	c5.go.bp	down	1	12134	431
GOBP_COBALAMIN_METABOLIC_PROCESS	1	0.707022	0	9	c5.go.bp	down	1	12134	431
GOBP_COBALAMIN_TRANSPORT	1	0.801499	0	6	c5.go.bp	down	1	12134	431
GOBP_CONNECTIVE_TISSUE_REPLACEMENT	1	0.716833	0	9	c5.go.bp	down	1	12134	431
GOBP_COP9_SIGNALOSOME_ASSEMBLY	1	0.894766	0	3	c5.go.bp	down	1	12134	431
GOBP_COPPER_ION_IMPORT	1	0.764003	0	7	c5.go.bp	down	1	12134	431
GOBP_CYCLIC_NUCLEOTIDE_TRANSPORT	1	0.727281	0	8	c5.go.bp	down	1	12134	431
GOBP_CYTOSOLIC_RIBOSOME_ASSEMBLY	1	0.856749	0	5	c5.go.bp	down	1	12134	431
GOBP_DEDIFFERENTIATION	1	0.816669	0	6	c5.go.bp	down	1	12134	431
GOBP_DEPYRIMIDINATION	1	0.747231	0	8	c5.go.bp	down	1	12134	431
GOBP_DICHOTOMOUS_SUBDIVISION_OF_AN_EPITHELIAL_TERMINAL_UNIT	1	0.774322	0	7	c5.go.bp	down	1	12134	431
GOBP_DISACCHARIDE_METABOLIC_PROCESS	1	0.788384	0	6	c5.go.bp	down	1	12134	431
GOBP_ENDOCARDIUM_DEVELOPMENT	1	0.6788	0	10	c5.go.bp	down	1	12134	431
GOBP_ENDOCYTOSIS_INVOLVED_IN_VIRAL_ENTRY_INTO_HOST_CELL	1	0.666449	0	11	c5.go.bp	down	1	12134	431
GOBP_ENDOPLASMIC_RETICULUM_PLASMA_MEMBRANE_TETHERING	1	0.786825	0	6	c5.go.bp	down	1	12134	431
GOBP_ENDOTHELIAL_CELL_MORPHOGENESIS	1	0.69954	0	9	c5.go.bp	down	1	12134	431
GOBP_FAT_PAD_DEVELOPMENT	1	0.770765	0	7	c5.go.bp	down	1	12134	431
GOBP_FERROPTOSIS	1	0.83628	0	5	c5.go.bp	down	1	12134	431
GOBP_FORMATION_OF_ANATOMICAL_BOUNDARY	1	0.887028	0	3	c5.go.bp	down	1	12134	431
GOBP_FUCOSE_METABOLIC_PROCESS	1	0.700569	0	10	c5.go.bp	down	1	12134	431
GOBP_GLUTAMINE_TRANSPORT	1	0.730832	0	8	c5.go.bp	down	1	12134	431
GOBP_HEAT_GENERATION	1	0.720034	0	9	c5.go.bp	down	1	12134	431
GOBP_HEPARAN_SULFATE_PROTEOGLYCAN_BIOSYNTHETIC_PROCESS_POLYSACCHARIDE_CHAIN_BIOSYNTHETIC_PROCESS	1	0.787008	0	6	c5.go.bp	down	1	12134	431
GOBP_HYPOTHALAMUS_CELL_MIGRATION	1	0.789203	0	6	c5.go.bp	down	1	12134	431
GOBP_INTERLEUKIN_12_MEDIATED_SIGNALING_PATHWAY	1	0.738788	0	8	c5.go.bp	down	1	12134	431
GOBP_INTERLEUKIN_18_MEDIATED_SIGNALING_PATHWAY	1	0.799166	0	6	c5.go.bp	down	1	12134	431
GOBP_KILLING_BY_HOST_OF_SYMBIONT_CELLS	1	0.82508	0	7	c5.go.bp	down	1	12134	431
GOBP_L_METHIONINE_SALVAGE_FROM_METHYLTHIOADENOSINE	1	0.833042	0	5	c5.go.bp	down	1	12134	431
GOBP_LEUKOCYTE_CHEMOTAXIS_INVOLVED_IN_INFLAMMATORY_RESPONSE	1	0.890386	0	4	c5.go.bp	down	1	12134	431
GOBP_LUTEINIZATION	1	0.673704	0	10	c5.go.bp	down	1	12134	431
GOBP_LYMPHOCYTE_ANERGY	1	0.827848	0	5	c5.go.bp	down	1	12134	431
GOBP_MAINTENANCE_OF_LENS_TRANSPARENCY	1	0.778575	0	7	c5.go.bp	down	1	12134	431
GOBP_MEMBRANE_REPOLARIZATION_DURING_VENTRICULAR_CARDIAC_MUSCLE_CELL_ACTION_POTENTIAL	1	0.797936	0	6	c5.go.bp	down	1	12134	431
GOBP_MHC_CLASS_I_BIOSYNTHETIC_PROCESS	1	0.84719	0	5	c5.go.bp	down	1	12134	431
GOBP_MODIFICATION_OF_POSTSYNAPTIC_ACTIN_CYTOSKELETON	1	0.729589	0	9	c5.go.bp	down	1	12134	431
GOBP_MONOACYLGLYCEROL_CATABOLIC_PROCESS	1	0.830471	0	5	c5.go.bp	down	1	12134	431
GOBP_MRNA_3_SPLICE_SITE_RECOGNITION	1	0.796173	0	6	c5.go.bp	down	1	12134	431
GOBP_N_TERMINAL_PEPTIDYL_METHIONINE_ACETYLATION	1	0.796296	0	6	c5.go.bp	down	1	12134	431
GOBP_N_TERMINAL_PROTEIN_LIPIDATION	1	0.81861	0	5	c5.go.bp	down	1	12134	431
GOBP_NEGATIVE_REGULATION_OF_ACTIVATED_T_CELL_PROLIFERATION	1	0.665513	0	11	c5.go.bp	down	1	12134	431
GOBP_NEGATIVE_REGULATION_OF_CALCIUM_ION_DEPENDENT_EXOCYTOSIS	1	0.757963	0	7	c5.go.bp	down	1	12134	431
GOBP_NEGATIVE_REGULATION_OF_CELL_MATURATION	1	0.811343	0	6	c5.go.bp	down	1	12134	431
GOBP_NEGATIVE_REGULATION_OF_CELLULAR_RESPONSE_TO_TRANSFORMING_GROWTH_FACTOR_BETA_STIMULUS	1	0.890661	0	3	c5.go.bp	down	1	12134	431
GOBP_NEGATIVE_REGULATION_OF_DENDRITE_DEVELOPMENT	1	0.834778	0	5	c5.go.bp	down	1	12134	431
GOBP_NEGATIVE_REGULATION_OF_DENDRITIC_SPINE_DEVELOPMENT	1	0.656266	0	11	c5.go.bp	down	1	12134	431
GOBP_NEGATIVE_REGULATION_OF_ENDOPLASMIC_RETICULUM_CALCIUM_ION_CONCENTRATION	1	0.757585	0	8	c5.go.bp	down	1	12134	431
GOBP_NEGATIVE_REGULATION_OF_HEPATOCYTE_APOPTOTIC_PROCESS	1	0.755608	0	7	c5.go.bp	down	1	12134	431
GOBP_NEGATIVE_REGULATION_OF_HOMOTYPIC_CELL_CELL_ADHESION	1	0.676889	0	10	c5.go.bp	down	1	12134	431
GOBP_NEGATIVE_REGULATION_OF_HYDROGEN_PEROXIDE_METABOLIC_PROCESS	1	0.834836	0	5	c5.go.bp	down	1	12134	431
GOBP_NEGATIVE_REGULATION_OF_INCLUSION_BODY_ASSEMBLY	1	0.676413	0	11	c5.go.bp	down	1	12134	431
GOBP_NEGATIVE_REGULATION_OF_INTERLEUKIN_1_MEDIATED_SIGNALING_PATHWAY	1	0.869226	0	4	c5.go.bp	down	1	12134	431
GOBP_NEGATIVE_REGULATION_OF_INTERLEUKIN_12_PRODUCTION	1	0.679831	0	10	c5.go.bp	down	1	12134	431
GOBP_NEGATIVE_REGULATION_OF_ISOTYPE_SWITCHING	1	0.828516	0	5	c5.go.bp	down	1	12134	431
GOBP_NEGATIVE_REGULATION_OF_RESPONSE_TO_TYPE_II_INTERFERON	1	0.820084	0	5	c5.go.bp	down	1	12134	431
GOBP_NEGATIVE_REGULATION_OF_SKELETAL_MUSCLE_CELL_DIFFERENTIATION	1	0.831754	0	5	c5.go.bp	down	1	12134	431
GOBP_NEGATIVE_REGULATION_OF_TELOMERASE_ACTIVITY	1	0.708371	0	9	c5.go.bp	down	1	12134	431
GOBP_NEGATIVE_REGULATION_OF_TRIGLYCERIDE_BIOSYNTHETIC_PROCESS	1	0.887737	0	3	c5.go.bp	down	1	12134	431
GOBP_NEGATIVE_REGULATION_OF_TYROSINE_PHOSPHORYLATION_OF_STAT_PROTEIN	1	0.661911	0	11	c5.go.bp	down	1	12134	431
GOBP_NEGATIVE_REGULATION_OF_VASCULAR_ASSOCIATED_SMOOTH_MUSCLE_CELL_MIGRATION	1	0.698555	0	10	c5.go.bp	down	1	12134	431
GOBP_NEURAL_PLATE_PATTERN_SPECIFICATION	1	0.741851	0	8	c5.go.bp	down	1	12134	431
GOBP_NEUTROPHIL_DEGRANULATION	1	0.726432	0	9	c5.go.bp	down	1	12134	431
GOBP_NEUTROPHIL_EXTRAVASATION	1	0.716757	0	9	c5.go.bp	down	1	12134	431
GOBP_OTOLITH_MORPHOGENESIS	1	0.8561	0	4	c5.go.bp	down	1	12134	431
GOBP_OXYGEN_METABOLIC_PROCESS	1	0.877352	0	4	c5.go.bp	down	1	12134	431
GOBP_PENETRATION_OF_ZONA_PELLUCIDA	1	0.858673	0	5	c5.go.bp	down	1	12134	431
GOBP_PEPTIDE_ANTIGEN_ASSEMBLY_WITH_MHC_PROTEIN_COMPLEX	1	0.698359	0	10	c5.go.bp	down	1	12134	431
GOBP_PERIPHERAL_NERVOUS_SYSTEM_MYELIN_MAINTENANCE	1	0.766112	0	7	c5.go.bp	down	1	12134	431
GOBP_PERISTALSIS	1	0.788358	0	6	c5.go.bp	down	1	12134	431
GOBP_PEXOPHAGY	1	0.789111	0	6	c5.go.bp	down	1	12134	431
GOBP_PHOSPHATIDYLETHANOLAMINE_BIOSYNTHETIC_PROCESS	1	0.704302	0	9	c5.go.bp	down	1	12134	431
GOBP_PHOSPHATIDYLSERINE_EXPOSURE_ON_APOPTOTIC_CELL_SURFACE	1	0.82836	0	5	c5.go.bp	down	1	12134	431
GOBP_POSITIVE_REGULATION_OF_ACTIVIN_RECEPTOR_SIGNALING_PATHWAY	1	0.794156	0	6	c5.go.bp	down	1	12134	431
GOBP_POSITIVE_REGULATION_OF_ACUTE_INFLAMMATORY_RESPONSE_TO_ANTIGENIC_STIMULUS	1	0.87447	0	4	c5.go.bp	down	1	12134	431
GOBP_POSITIVE_REGULATION_OF_AMINE_METABOLIC_PROCESS	1	0.851936	0	5	c5.go.bp	down	1	12134	431
GOBP_POSITIVE_REGULATION_OF_AMPA_RECEPTOR_ACTIVITY	1	0.828809	0	5	c5.go.bp	down	1	12134	431
GOBP_POSITIVE_REGULATION_OF_ARP2_3_COMPLEX_MEDIATED_ACTIN_NUCLEATION	1	0.746286	0	8	c5.go.bp	down	1	12134	431
GOBP_POSITIVE_REGULATION_OF_CALCIUM_ION_TRANSPORT_INTO_CYTOSOL	1	0.775222	0	7	c5.go.bp	down	1	12134	431
GOBP_POSITIVE_REGULATION_OF_CONNECTIVE_TISSUE_REPLACEMENT	1	0.887034	0	3	c5.go.bp	down	1	12134	431
GOBP_POSITIVE_REGULATION_OF_CYTOPLASMIC_TRANSLATIONAL_INITIATION	1	0.831521	0	5	c5.go.bp	down	1	12134	431
GOBP_POSITIVE_REGULATION_OF_DOPAMINE_SECRETION	1	0.819602	0	5	c5.go.bp	down	1	12134	431
GOBP_POSITIVE_REGULATION_OF_EXTRACELLULAR_MATRIX_DISASSEMBLY	1	0.768021	0	7	c5.go.bp	down	1	12134	431
GOBP_POSITIVE_REGULATION_OF_GASTRULATION	1	0.871837	0	4	c5.go.bp	down	1	12134	431
GOBP_POSITIVE_REGULATION_OF_INTERLEUKIN_1_ALPHA_PRODUCTION	1	0.835551	0	5	c5.go.bp	down	1	12134	431
GOBP_POSITIVE_REGULATION_OF_INTERLEUKIN_18_PRODUCTION	1	0.833432	0	5	c5.go.bp	down	1	12134	431
GOBP_POSITIVE_REGULATION_OF_LIPOPOLYSACCHARIDE_MEDIATED_SIGNALING_PATHWAY	1	0.846795	0	6	c5.go.bp	down	1	12134	431
GOBP_POSITIVE_REGULATION_OF_LOW_DENSITY_LIPOPROTEIN_RECEPTOR_ACTIVITY	1	0.858326	0	4	c5.go.bp	down	1	12134	431
GOBP_POSITIVE_REGULATION_OF_MHC_CLASS_II_BIOSYNTHETIC_PROCESS	1	0.720358	0	9	c5.go.bp	down	1	12134	431
GOBP_POSITIVE_REGULATION_OF_MITOPHAGY_IN_RESPONSE_TO_MITOCHONDRIAL_DEPOLARIZATION	1	0.690126	0	10	c5.go.bp	down	1	12134	431
GOBP_POSITIVE_REGULATION_OF_MUSCLE_ADAPTATION	1	0.822785	0	6	c5.go.bp	down	1	12134	431
GOBP_POSITIVE_REGULATION_OF_PROTEIN_KINASE_A_SIGNALING	1	0.800672	0	7	c5.go.bp	down	1	12134	431
GOBP_POSITIVE_REGULATION_OF_PROTEIN_LOCALIZATION_TO_CENTROSOME	1	0.76989	0	7	c5.go.bp	down	1	12134	431
GOBP_POSITIVE_REGULATION_OF_RESPONSE_TO_TYPE_II_INTERFERON	1	0.824474	0	5	c5.go.bp	down	1	12134	431
GOBP_POSITIVE_REGULATION_OF_SYNAPTIC_VESICLE_ENDOCYTOSIS	1	0.826442	0	5	c5.go.bp	down	1	12134	431
GOBP_POSITIVE_REGULATION_OF_UNSATURATED_FATTY_ACID_BIOSYNTHETIC_PROCESS	1	0.826153	0	5	c5.go.bp	down	1	12134	431
GOBP_PRIMITIVE_ERYTHROCYTE_DIFFERENTIATION	1	0.869266	0	4	c5.go.bp	down	1	12134	431
GOBP_PROGESTERONE_METABOLIC_PROCESS	1	0.675368	0	11	c5.go.bp	down	1	12134	431
GOBP_PROLINE_METABOLIC_PROCESS	1	0.780681	0	7	c5.go.bp	down	1	12134	431
GOBP_PROTEIN_DEPALMITOYLATION	1	0.75367	0	8	c5.go.bp	down	1	12134	431
GOBP_PROTEIN_DEUBIQUITINATION_INVOLVED_IN_UBIQUITIN_DEPENDENT_PROTEIN_CATABOLIC_PROCESS	1	0.786776	0	6	c5.go.bp	down	1	12134	431
GOBP_PROTEIN_IMPORT	1	0.79692	0	6	c5.go.bp	down	1	12134	431
GOBP_PROTEIN_LOCALIZATION_TO_ENDOPLASMIC_RETICULUM_EXIT_SITE	1	0.729366	0	8	c5.go.bp	down	1	12134	431
GOBP_PROTEIN_TARGETING_TO_VACUOLE_INVOLVED_IN_AUTOPHAGY	1	0.819061	0	5	c5.go.bp	down	1	12134	431
GOBP_PURINE_NUCLEOBASE_TRANSMEMBRANE_TRANSPORT	1	0.827202	0	5	c5.go.bp	down	1	12134	431
GOBP_RADIAL_GLIA_GUIDED_PYRAMIDAL_NEURON_MIGRATION	1	0.820038	0	5	c5.go.bp	down	1	12134	431
GOBP_REGULATION_OF_BARBED_END_ACTIN_FILAMENT_CAPPING	1	0.85436	0	4	c5.go.bp	down	1	12134	431
GOBP_REGULATION_OF_BRANCHING_MORPHOGENESIS_OF_A_NERVE	1	0.786719	0	6	c5.go.bp	down	1	12134	431
GOBP_REGULATION_OF_CALCIUM_ION_IMPORT_ACROSS_PLASMA_MEMBRANE	1	0.770823	0	7	c5.go.bp	down	1	12134	431
GOBP_REGULATION_OF_CHEMOKINE_MEDIATED_SIGNALING_PATHWAY	1	0.765929	0	8	c5.go.bp	down	1	12134	431
GOBP_REGULATION_OF_COLLAGEN_FIBRIL_ORGANIZATION	1	0.764948	0	7	c5.go.bp	down	1	12134	431
GOBP_REGULATION_OF_COMPLEMENT_ACTIVATION_CLASSICAL_PATHWAY	1	0.859314	0	4	c5.go.bp	down	1	12134	431
GOBP_REGULATION_OF_CYTOPLASMIC_MRNA_PROCESSING_BODY_ASSEMBLY	1	0.73346	0	8	c5.go.bp	down	1	12134	431
GOBP_REGULATION_OF_DNA_DAMAGE_RESPONSE_SIGNAL_TRANSDUCTION_BY_P53_CLASS_MEDIATOR_RESULTING_IN_TRANSCRIPTION_OF_P21_CLASS_MEDIATOR	1	0.843924	0	5	c5.go.bp	down	1	12134	431
GOBP_REGULATION_OF_GERMINAL_CENTER_FORMATION	1	0.766772	0	7	c5.go.bp	down	1	12134	431
GOBP_REGULATION_OF_GLUCOCORTICOID_METABOLIC_PROCESS	1	0.737041	0	8	c5.go.bp	down	1	12134	431
GOBP_REGULATION_OF_GONADOTROPIN_SECRETION	1	0.813354	0	6	c5.go.bp	down	1	12134	431
GOBP_REGULATION_OF_HYALURONAN_BIOSYNTHETIC_PROCESS	1	0.732017	0	8	c5.go.bp	down	1	12134	431
GOBP_REGULATION_OF_INTERLEUKIN_6_MEDIATED_SIGNALING_PATHWAY	1	0.873565	0	7	c5.go.bp	down	1	12134	431
GOBP_REGULATION_OF_INTRINSIC_APOPTOTIC_SIGNALING_PATHWAY_IN_RESPONSE_TO_OSMOTIC_STRESS	1	0.832296	0	5	c5.go.bp	down	1	12134	431
GOBP_REGULATION_OF_MITOCHONDRIAL_RNA_CATABOLIC_PROCESS	1	0.827063	0	5	c5.go.bp	down	1	12134	431
GOBP_REGULATION_OF_MONOATOMIC_ANION_TRANSMEMBRANE_TRANSPORT	1	0.827106	0	5	c5.go.bp	down	1	12134	431
GOBP_REGULATION_OF_POSTSYNAPTIC_CYTOSOLIC_CALCIUM_ION_CONCENTRATION	1	0.795353	0	6	c5.go.bp	down	1	12134	431
GOBP_REGULATION_OF_PROTEIN_DEUBIQUITINATION	1	0.698296	0	10	c5.go.bp	down	1	12134	431
GOBP_REGULATION_OF_RECEPTOR_CLUSTERING	1	0.662716	0	11	c5.go.bp	down	1	12134	431
GOBP_REGULATION_OF_SKELETAL_MUSCLE_FIBER_DEVELOPMENT	1	0.722312	0	10	c5.go.bp	down	1	12134	431
GOBP_REGULATION_OF_SKELETAL_MUSCLE_TISSUE_REGENERATION	1	0.838079	0	6	c5.go.bp	down	1	12134	431
GOBP_REGULATION_OF_STEM_CELL_DIVISION	1	0.728412	0	9	c5.go.bp	down	1	12134	431
GOBP_REGULATION_OF_SUPEROXIDE_DISMUTASE_ACTIVITY	1	0.867258	0	4	c5.go.bp	down	1	12134	431
GOBP_REGULATION_OF_TRAIL_ACTIVATED_APOPTOTIC_SIGNALING_PATHWAY	1	0.855835	0	6	c5.go.bp	down	1	12134	431
GOBP_REGULATION_OF_TRANSLATIONAL_ELONGATION	1	0.676408	0	11	c5.go.bp	down	1	12134	431
GOBP_REGULATION_OF_TRANSLATIONAL_INITIATION_BY_EIF2_ALPHA_PHOSPHORYLATION	1	0.678188	0	10	c5.go.bp	down	1	12134	431
GOBP_REGULATION_OF_TYPE_B_PANCREATIC_CELL_DEVELOPMENT	1	0.746345	0	8	c5.go.bp	down	1	12134	431
GOBP_REGULATION_PROTEIN_CATABOLIC_PROCESS_AT_SYNAPSE	1	0.798939	0	6	c5.go.bp	down	1	12134	431
GOBP_RENAL_WATER_ABSORPTION	1	0.80043	0	6	c5.go.bp	down	1	12134	431
GOBP_RESPONSE_TO_CGMP	1	0.823954	0	5	c5.go.bp	down	1	12134	431
GOBP_RESPONSE_TO_CORTICOTROPIN_RELEASING_HORMONE	1	0.888697	0	3	c5.go.bp	down	1	12134	431
GOBP_RESPONSE_TO_GRAVITY	1	0.84654	0	5	c5.go.bp	down	1	12134	431
GOBP_RESPONSE_TO_HEPARIN	1	0.82545	0	5	c5.go.bp	down	1	12134	431
GOBP_RESPONSE_TO_RAPAMYCIN	1	0.829836	0	5	c5.go.bp	down	1	12134	431
GOBP_RESPONSE_TO_SODIUM_ARSENITE	1	0.797025	0	6	c5.go.bp	down	1	12134	431
GOBP_SCHWANN_CELL_MIGRATION	1	0.834032	0	7	c5.go.bp	down	1	12134	431
GOBP_SERTOLI_CELL_PROLIFERATION	1	0.896327	0	3	c5.go.bp	down	1	12134	431
GOBP_SIALYLATION	1	0.824602	0	5	c5.go.bp	down	1	12134	431
GOBP_SINOATRIAL_NODE_DEVELOPMENT	1	0.739851	0	8	c5.go.bp	down	1	12134	431
GOBP_SUCCINATE_TRANSMEMBRANE_TRANSPORT	1	0.868473	0	4	c5.go.bp	down	1	12134	431
GOBP_TRANSFORMING_GROWTH_FACTOR_BETA2_PRODUCTION	1	0.73551	0	8	c5.go.bp	down	1	12134	431
GOBP_TRIGLYCERIDE_RICH_LIPOPROTEIN_PARTICLE_REMODELING	1	0.906408	0	3	c5.go.bp	down	1	12134	431
GOBP_TYPE_I_PNEUMOCYTE_DIFFERENTIATION	1	0.737618	0	8	c5.go.bp	down	1	12134	431
GOBP_URATE_METABOLIC_PROCESS	1	0.768609	0	7	c5.go.bp	down	1	12134	431
GOBP_VERY_LOW_DENSITY_LIPOPROTEIN_PARTICLE_CLEARANCE	1	0.881495	0	4	c5.go.bp	down	1	12134	431
GOBP_VOLUNTARY_SKELETAL_MUSCLE_CONTRACTION	1	0.863779	0	4	c5.go.bp	down	1	12134	431
GOBP_WNT_SIGNALING_PATHWAY_CALCIUM_MODULATING_PATHWAY	1	0.83799	0	5	c5.go.bp	down	1	12134	431
GOBP_WOUND_HEALING_INVOLVED_IN_INFLAMMATORY_RESPONSE	1	0.785353	0	7	c5.go.bp	down	1	12134	431
GOBP_ACTIVATION_OF_TRANSMEMBRANE_RECEPTOR_PROTEIN_TYROSINE_KINASE_ACTIVITY	1	0.821939	0	5	c5.go.bp	down	1	12134	431
GOBP_ASTROCYTE_CELL_MIGRATION	1	0.853154	0	4	c5.go.bp	down	1	12134	431
GOBP_CELL_CELL_JUNCTION_DISASSEMBLY	1	0.856495	0	4	c5.go.bp	down	1	12134	431
GOBP_CELL_PROLIFERATION_IN_HINDBRAIN	1	0.704068	0	10	c5.go.bp	down	1	12134	431
GOBP_CELLULAR_RESPONSE_TO_LEUCINE	1	0.647103	0	11	c5.go.bp	down	1	12134	431
GOBP_CGMP_METABOLIC_PROCESS	1	0.717181	0	9	c5.go.bp	down	1	12134	431
GOBP_ELASTIN_METABOLIC_PROCESS	1	0.819172	0	6	c5.go.bp	down	1	12134	431
GOBP_ENDOTHELIAL_CELL_MATRIX_ADHESION	1	0.885323	0	4	c5.go.bp	down	1	12134	431
GOBP_ERBB4_SIGNALING_PATHWAY	1	0.767135	0	7	c5.go.bp	down	1	12134	431
GOBP_FATTY_ACID_ALPHA_OXIDATION	1	0.828844	0	5	c5.go.bp	down	1	12134	431
GOBP_FRUCTOSE_6_PHOSPHATE_METABOLIC_PROCESS	1	0.731502	0	8	c5.go.bp	down	1	12134	431
GOBP_GAMMA_AMINOBUTYRIC_ACID_BIOSYNTHETIC_PROCESS	1	0.824671	0	5	c5.go.bp	down	1	12134	431
GOBP_GAMMA_DELTA_T_CELL_DIFFERENTIATION	1	0.726595	0	8	c5.go.bp	down	1	12134	431
GOBP_GERMINAL_CENTER_FORMATION	1	0.657468	0	11	c5.go.bp	down	1	12134	431
GOBP_GLUTAMATE_CATABOLIC_PROCESS	1	0.778681	0	7	c5.go.bp	down	1	12134	431
GOBP_GROWTH_INVOLVED_IN_HEART_MORPHOGENESIS	1	0.8615	0	4	c5.go.bp	down	1	12134	431
GOBP_GUANINE_METABOLIC_PROCESS	1	0.876953	0	4	c5.go.bp	down	1	12134	431
GOBP_ICOSANOID_CATABOLIC_PROCESS	1	0.872493	0	4	c5.go.bp	down	1	12134	431
GOBP_INSULIN_PROCESSING	1	0.793676	0	6	c5.go.bp	down	1	12134	431
GOBP_INTRACELLULAR_TRIGLYCERIDE_HOMEOSTASIS	1	0.767733	0	7	c5.go.bp	down	1	12134	431
GOBP_LEUCINE_CATABOLIC_PROCESS	1	0.829345	0	5	c5.go.bp	down	1	12134	431
GOBP_MACROPHAGE_COLONY_STIMULATING_FACTOR_PRODUCTION	1	0.888021	0	3	c5.go.bp	down	1	12134	431
GOBP_METANEPHRIC_MESENCHYME_DEVELOPMENT	1	0.707726	0	9	c5.go.bp	down	1	12134	431
GOBP_METHYLGLYOXAL_METABOLIC_PROCESS	1	0.810607	0	6	c5.go.bp	down	1	12134	431
GOBP_MONOACYLGLYCEROL_METABOLIC_PROCESS	1	0.767802	0	7	c5.go.bp	down	1	12134	431
GOBP_MOTOR_NEURON_MIGRATION	1	0.767389	0	7	c5.go.bp	down	1	12134	431
GOBP_MRNA_ALTERNATIVE_POLYADENYLATION	1	0.818634	0	5	c5.go.bp	down	1	12134	431
GOBP_NATURAL_KILLER_CELL_ACTIVATION_INVOLVED_IN_IMMUNE_RESPONSE	1	0.718727	0	10	c5.go.bp	down	1	12134	431
GOBP_NEGATIVE_REGULATION_OF_GRANULOCYTE_DIFFERENTIATION	1	0.788342	0	6	c5.go.bp	down	1	12134	431
GOBP_NEGATIVE_REGULATION_OF_LOW_DENSITY_LIPOPROTEIN_PARTICLE_CLEARANCE	1	0.821564	0	6	c5.go.bp	down	1	12134	431
GOBP_NEGATIVE_REGULATION_OF_MACROPHAGE_CYTOKINE_PRODUCTION	1	0.725926	0	9	c5.go.bp	down	1	12134	431
GOBP_NEGATIVE_REGULATION_OF_MESENCHYMAL_CELL_PROLIFERATION	1	0.771745	0	7	c5.go.bp	down	1	12134	431
GOBP_NEGATIVE_REGULATION_OF_P38MAPK_CASCADE	1	0.807913	0	6	c5.go.bp	down	1	12134	431
GOBP_NEGATIVE_REGULATION_OF_PEPTIDYL_CYSTEINE_S_NITROSYLATION	1	0.795218	0	6	c5.go.bp	down	1	12134	431
GOBP_NEGATIVE_REGULATION_OF_SCHWANN_CELL_PROLIFERATION	1	0.787034	0	6	c5.go.bp	down	1	12134	431
GOBP_NEGATIVE_REGULATION_OF_TYPE_2_IMMUNE_RESPONSE	1	0.754431	0	8	c5.go.bp	down	1	12134	431
GOBP_NEURON_NEURON_SYNAPTIC_TRANSMISSION	1	0.824962	0	5	c5.go.bp	down	1	12134	431
GOBP_NEURONAL_ACTION_POTENTIAL_PROPAGATION	1	0.799865	0	6	c5.go.bp	down	1	12134	431
GOBP_NEUROTRANSMITTER_BIOSYNTHETIC_PROCESS	1	0.822668	0	5	c5.go.bp	down	1	12134	431
GOBP_NUCLEAR_MIGRATION_ALONG_MICROTUBULE	1	0.818796	0	5	c5.go.bp	down	1	12134	431
GOBP_NUCLEAR_MRNA_SURVEILLANCE	1	0.709901	0	10	c5.go.bp	down	1	12134	431
GOBP_OUTER_EAR_MORPHOGENESIS	1	0.782399	0	7	c5.go.bp	down	1	12134	431
GOBP_PANCREATIC_JUICE_SECRETION	1	0.769873	0	7	c5.go.bp	down	1	12134	431
GOBP_PLANAR_CELL_POLARITY_PATHWAY_INVOLVED_IN_NEURAL_TUBE_CLOSURE	1	0.701456	0	9	c5.go.bp	down	1	12134	431
GOBP_POSITIVE_REGULATION_OF_ACTION_POTENTIAL	1	0.886855	0	3	c5.go.bp	down	1	12134	431
GOBP_POSITIVE_REGULATION_OF_CELL_FATE_COMMITMENT	1	0.846695	0	6	c5.go.bp	down	1	12134	431
GOBP_POSITIVE_REGULATION_OF_EPITHELIAL_CELL_PROLIFERATION_INVOLVED_IN_LUNG_MORPHOGENESIS	1	0.887224	0	3	c5.go.bp	down	1	12134	431
GOBP_POSITIVE_REGULATION_OF_ER_ASSOCIATED_UBIQUITIN_DEPENDENT_PROTEIN_CATABOLIC_PROCESS	1	0.764525	0	7	c5.go.bp	down	1	12134	431
GOBP_POSITIVE_REGULATION_OF_ESTABLISHMENT_OF_PROTEIN_LOCALIZATION_TO_TELOMERE	1	0.686784	0	10	c5.go.bp	down	1	12134	431
GOBP_POSITIVE_REGULATION_OF_MONOCYTE_EXTRAVASATION	1	0.864719	0	4	c5.go.bp	down	1	12134	431
GOBP_POSITIVE_REGULATION_OF_NEUROTRANSMITTER_SECRETION	1	0.655651	0	11	c5.go.bp	down	1	12134	431
GOBP_POSITIVE_REGULATION_OF_PROTEIN_DEACETYLATION	1	0.667684	0	11	c5.go.bp	down	1	12134	431
GOBP_POSITIVE_REGULATION_OF_RIG_I_SIGNALING_PATHWAY	1	0.736313	0	8	c5.go.bp	down	1	12134	431
GOBP_POSITIVE_REGULATION_OF_SARCOMERE_ORGANIZATION	1	0.863912	0	4	c5.go.bp	down	1	12134	431
GOBP_POSITIVE_REGULATION_OF_SMOOTH_MUSCLE_CELL_DIFFERENTIATION	1	0.705134	0	11	c5.go.bp	down	1	12134	431
GOBP_POSITIVE_REGULATION_OF_SYNAPTIC_VESICLE_RECYCLING	1	0.762959	0	7	c5.go.bp	down	1	12134	431
GOBP_POSITIVE_REGULATION_OF_TRANSLATION_IN_RESPONSE_TO_STRESS	1	0.760991	0	7	c5.go.bp	down	1	12134	431
GOBP_PREPULSE_INHIBITION	1	0.790788	0	6	c5.go.bp	down	1	12134	431
GOBP_PROSTAGLANDIN_SECRETION	1	0.772512	0	8	c5.go.bp	down	1	12134	431
GOBP_PROTECTION_FROM_NATURAL_KILLER_CELL_MEDIATED_CYTOTOXICITY	1	0.851018	0	5	c5.go.bp	down	1	12134	431
GOBP_PROTEIN_REPAIR	1	0.793426	0	7	c5.go.bp	down	1	12134	431
GOBP_PROTEIN_UNFOLDING	1	0.835296	0	5	c5.go.bp	down	1	12134	431
GOBP_PROXIMAL_TUBULE_DEVELOPMENT	1	0.723712	0	9	c5.go.bp	down	1	12134	431
GOBP_PURINE_DEOXYRIBONUCLEOSIDE_MONOPHOSPHATE_METABOLIC_PROCESS	1	0.765591	0	8	c5.go.bp	down	1	12134	431
GOBP_PYRIMIDINE_CONTAINING_COMPOUND_TRANSMEMBRANE_TRANSPORT	1	0.718126	0	9	c5.go.bp	down	1	12134	431
GOBP_REGULATION_BY_VIRUS_OF_VIRAL_PROTEIN_LEVELS_IN_HOST_CELL	1	0.76254	0	7	c5.go.bp	down	1	12134	431
GOBP_REGULATION_OF_ANGIOTENSIN_LEVELS_IN_BLOOD	1	0.81027	0	6	c5.go.bp	down	1	12134	431
GOBP_REGULATION_OF_APOPTOTIC_PROCESS_INVOLVED_IN_DEVELOPMENT	1	0.713568	0	9	c5.go.bp	down	1	12134	431
GOBP_REGULATION_OF_BRANCHING_INVOLVED_IN_PROSTATE_GLAND_MORPHOGENESIS	1	0.892526	0	3	c5.go.bp	down	1	12134	431
GOBP_REGULATION_OF_CARDIAC_MUSCLE_CELL_ACTION_POTENTIAL_INVOLVED_IN_REGULATION_OF_CONTRACTION	1	0.783382	0	7	c5.go.bp	down	1	12134	431
GOBP_REGULATION_OF_CARDIOBLAST_DIFFERENTIATION	1	0.88686	0	3	c5.go.bp	down	1	12134	431
GOBP_REGULATION_OF_HUMORAL_IMMUNE_RESPONSE_MEDIATED_BY_CIRCULATING_IMMUNOGLOBULIN	1	0.734742	0	8	c5.go.bp	down	1	12134	431
GOBP_REGULATION_OF_MEMBRANE_DEPOLARIZATION_DURING_ACTION_POTENTIAL	1	0.846679	0	5	c5.go.bp	down	1	12134	431
GOBP_REGULATION_OF_MEMBRANE_INVAGINATION	1	0.675528	0	10	c5.go.bp	down	1	12134	431
GOBP_REGULATION_OF_MESENCHYMAL_STEM_CELL_DIFFERENTIATION	1	0.728401	0	8	c5.go.bp	down	1	12134	431
GOBP_REGULATION_OF_MICROTUBULE_BINDING	1	0.756372	0	7	c5.go.bp	down	1	12134	431
GOBP_REGULATION_OF_OSTEOCLAST_PROLIFERATION	1	0.908404	0	3	c5.go.bp	down	1	12134	431
GOBP_REGULATION_OF_POSTSYNAPTIC_DENSITY_ORGANIZATION	1	0.710242	0	9	c5.go.bp	down	1	12134	431
GOBP_REGULATION_OF_TERMINATION_OF_DNA_TEMPLATED_TRANSCRIPTION	1	0.822017	0	5	c5.go.bp	down	1	12134	431
GOBP_REGULATION_OF_TRIGLYCERIDE_CATABOLIC_PROCESS	1	0.854215	0	4	c5.go.bp	down	1	12134	431
GOBP_REGULATION_OF_WNT_PROTEIN_SECRETION	1	0.852872	0	4	c5.go.bp	down	1	12134	431
GOBP_RESPONSE_TO_BILE_ACID	1	0.867917	0	4	c5.go.bp	down	1	12134	431
GOBP_RESPONSE_TO_SELENIUM_ION	1	0.798476	0	7	c5.go.bp	down	1	12134	431
GOBP_RIBOSOMAL_LARGE_SUBUNIT_EXPORT_FROM_NUCLEUS	1	0.761236	0	7	c5.go.bp	down	1	12134	431
GOBP_STRIATED_MUSCLE_ATROPHY	1	0.81473	0	6	c5.go.bp	down	1	12134	431
GOBP_THERMOCEPTION	1	0.789188	0	6	c5.go.bp	down	1	12134	431
GOBP_TRYPTOPHAN_TRANSPORT	1	0.852716	0	4	c5.go.bp	down	1	12134	431
GOBP_TYPE_II_PNEUMOCYTE_DIFFERENTIATION	1	0.840343	0	5	c5.go.bp	down	1	12134	431
GOBP_UTP_METABOLIC_PROCESS	1	0.723161	0	9	c5.go.bp	down	1	12134	431
GOBP_VENTRICULAR_COMPACT_MYOCARDIUM_MORPHOGENESIS	1	0.767524	0	7	c5.go.bp	down	1	12134	431
GOBP_VESTIBULOCOCHLEAR_NERVE_DEVELOPMENT	1	0.82058	0	5	c5.go.bp	down	1	12134	431
GOBP_ADHESION_OF_SYMBIONT_TO_HOST	1	0.685516	0	10	c5.go.bp	down	1	12134	431
GOBP_ALDITOL_CATABOLIC_PROCESS	1	0.793177	0	6	c5.go.bp	down	1	12134	431
GOBP_AMYGDALA_DEVELOPMENT	1	0.886853	0	3	c5.go.bp	down	1	12134	431
GOBP_ANTERIOR_COMMISSURE_MORPHOGENESIS	1	0.821036	0	5	c5.go.bp	down	1	12134	431
GOBP_ANTRAL_OVARIAN_FOLLICLE_GROWTH	1	0.717357	0	10	c5.go.bp	down	1	12134	431
GOBP_BEHAVIORAL_RESPONSE_TO_NICOTINE	1	0.789991	0	6	c5.go.bp	down	1	12134	431
GOBP_BRANCHED_CHAIN_AMINO_ACID_TRANSPORT	1	0.646774	0	11	c5.go.bp	down	1	12134	431
GOBP_BRONCHUS_DEVELOPMENT	1	0.73086	0	9	c5.go.bp	down	1	12134	431
GOBP_CANNABINOID_SIGNALING_PATHWAY	1	0.8267	0	5	c5.go.bp	down	1	12134	431
GOBP_CELL_FATE_COMMITMENT_INVOLVED_IN_PATTERN_SPECIFICATION	1	0.852523	0	4	c5.go.bp	down	1	12134	431
GOBP_CELLULAR_RESPONSE_TO_MURAMYL_DIPEPTIDE	1	0.710211	0	9	c5.go.bp	down	1	12134	431
GOBP_CELLULAR_RESPONSE_TO_OXYGEN_GLUCOSE_DEPRIVATION	1	0.771998	0	7	c5.go.bp	down	1	12134	431
GOBP_CENTRAL_NERVOUS_SYSTEM_MYELIN_MAINTENANCE	1	0.886853	0	3	c5.go.bp	down	1	12134	431
GOBP_CILIARY_NEUROTROPHIC_FACTOR_MEDIATED_SIGNALING_PATHWAY	1	0.864752	0	4	c5.go.bp	down	1	12134	431
GOBP_D_AMINO_ACID_TRANSPORT	1	0.854968	0	4	c5.go.bp	down	1	12134	431
GOBP_D_ASPARTATE_IMPORT_ACROSS_PLASMA_MEMBRANE	1	0.854968	0	4	c5.go.bp	down	1	12134	431
GOBP_DE_NOVO_PYRIMIDINE_NUCLEOBASE_BIOSYNTHETIC_PROCESS	1	0.788409	0	6	c5.go.bp	down	1	12134	431
GOBP_DENDRITIC_CELL_APOPTOTIC_PROCESS	1	0.729552	0	8	c5.go.bp	down	1	12134	431
GOBP_DERMATAN_SULFATE_METABOLIC_PROCESS	1	0.701669	0	9	c5.go.bp	down	1	12134	431
GOBP_DOLICHYL_DIPHOSPHATE_METABOLIC_PROCESS	1	0.840922	0	5	c5.go.bp	down	1	12134	431
GOBP_ENDOCANNABINOID_SIGNALING_PATHWAY	1	0.8267	0	5	c5.go.bp	down	1	12134	431
GOBP_ENDONUCLEOLYTIC_CLEAVAGE_IN_ITS1_TO_SEPARATE_SSU_RRNA_FROM_5_8S_RRNA_AND_LSU_RRNA_FROM_TRICISTRONIC_RRNA_TRANSCRIPT_SSU_RRNA_5_8S_RRNA_LSU_RRNA	1	0.717141	0	10	c5.go.bp	down	1	12134	431
GOBP_EPIDERMAL_CELL_FATE_SPECIFICATION	1	0.852178	0	4	c5.go.bp	down	1	12134	431
GOBP_FAT_SOLUBLE_VITAMIN_BIOSYNTHETIC_PROCESS	1	0.728526	0	9	c5.go.bp	down	1	12134	431
GOBP_FORMATE_METABOLIC_PROCESS	1	0.844483	0	5	c5.go.bp	down	1	12134	431
GOBP_G_PROTEIN_COUPLED_OPIOID_RECEPTOR_SIGNALING_PATHWAY	1	0.769979	0	7	c5.go.bp	down	1	12134	431
GOBP_GENERAL_ADAPTATION_SYNDROME	1	0.897263	0	3	c5.go.bp	down	1	12134	431
GOBP_GLUTATHIONE_CATABOLIC_PROCESS	1	0.826644	0	6	c5.go.bp	down	1	12134	431
GOBP_GLYCOSYLCERAMIDE_CATABOLIC_PROCESS	1	0.865246	0	4	c5.go.bp	down	1	12134	431
GOBP_HISTAMINE_TRANSPORT	1	0.713889	0	10	c5.go.bp	down	1	12134	431
GOBP_LUNG_SECRETORY_CELL_DIFFERENTIATION	1	0.800226	0	7	c5.go.bp	down	1	12134	431
GOBP_MECHANOSENSORY_BEHAVIOR	1	0.72715	0	8	c5.go.bp	down	1	12134	431
GOBP_MEMBRANE_TO_MEMBRANE_DOCKING	1	0.825794	0	5	c5.go.bp	down	1	12134	431
GOBP_METANEPHRIC_MESENCHYMAL_CELL_DIFFERENTIATION	1	0.887733	0	3	c5.go.bp	down	1	12134	431
GOBP_MICROTUBULE_SEVERING	1	0.768316	0	7	c5.go.bp	down	1	12134	431
GOBP_MINERALOCORTICOID_BIOSYNTHETIC_PROCESS	1	0.82154	0	5	c5.go.bp	down	1	12134	431
GOBP_MUCOSA_ASSOCIATED_LYMPHOID_TISSUE_DEVELOPMENT	1	0.771478	0	7	c5.go.bp	down	1	12134	431
GOBP_NEGATIVE_REGULATION_OF_AMINE_METABOLIC_PROCESS	1	0.854102	0	4	c5.go.bp	down	1	12134	431
GOBP_NEGATIVE_REGULATION_OF_CARDIAC_MUSCLE_CELL_DIFFERENTIATION	1	0.735176	0	10	c5.go.bp	down	1	12134	431
GOBP_NEGATIVE_REGULATION_OF_CELL_ADHESION_MOLECULE_PRODUCTION	1	0.847543	0	8	c5.go.bp	down	1	12134	431
GOBP_NEGATIVE_REGULATION_OF_CELL_SIZE	1	0.740181	0	9	c5.go.bp	down	1	12134	431
GOBP_NEGATIVE_REGULATION_OF_CELLULAR_RESPONSE_TO_HYPOXIA	1	0.650868	0	11	c5.go.bp	down	1	12134	431
GOBP_NEGATIVE_REGULATION_OF_DENDRITIC_SPINE_MORPHOGENESIS	1	0.83452	0	5	c5.go.bp	down	1	12134	431
GOBP_NEGATIVE_REGULATION_OF_MACROPHAGE_CHEMOTAXIS	1	0.850199	0	5	c5.go.bp	down	1	12134	431
GOBP_NEGATIVE_REGULATION_OF_MACROPHAGE_MIGRATION	1	0.733012	0	9	c5.go.bp	down	1	12134	431
GOBP_NEGATIVE_REGULATION_OF_METALLOENDOPEPTIDASE_ACTIVITY	1	0.852743	0	4	c5.go.bp	down	1	12134	431
GOBP_NEGATIVE_REGULATION_OF_MONOCYTE_DIFFERENTIATION	1	0.795147	0	7	c5.go.bp	down	1	12134	431
GOBP_NEGATIVE_REGULATION_OF_MUSCLE_TISSUE_DEVELOPMENT	1	0.672625	0	11	c5.go.bp	down	1	12134	431
GOBP_NEGATIVE_REGULATION_OF_MYELINATION	1	0.731112	0	8	c5.go.bp	down	1	12134	431
GOBP_NEGATIVE_REGULATION_OF_NEUROTRANSMITTER_TRANSPORT	1	0.727781	0	8	c5.go.bp	down	1	12134	431
GOBP_NEGATIVE_REGULATION_OF_NON_CANONICAL_WNT_SIGNALING_PATHWAY	1	0.822146	0	5	c5.go.bp	down	1	12134	431
GOBP_NEGATIVE_REGULATION_OF_TRANSFORMING_GROWTH_FACTOR_BETA_PRODUCTION	1	0.742115	0	8	c5.go.bp	down	1	12134	431
GOBP_ONCOGENE_INDUCED_CELL_SENESCENCE	1	0.845428	0	5	c5.go.bp	down	1	12134	431
GOBP_OXALATE_TRANSPORT	1	0.787848	0	6	c5.go.bp	down	1	12134	431
GOBP_PEPTIDYL_LYSINE_TRIMETHYLATION	1	0.687268	0	11	c5.go.bp	down	1	12134	431
GOBP_PHOSPHOLIPASE_C_ACTIVATING_G_PROTEIN_COUPLED_ACETYLCHOLINE_RECEPTOR_SIGNALING_PATHWAY	1	0.886853	0	3	c5.go.bp	down	1	12134	431
GOBP_POSITIVE_REGULATION_OF_AMYLOID_BETA_CLEARANCE	1	0.828995	0	5	c5.go.bp	down	1	12134	431
GOBP_POSITIVE_REGULATION_OF_CHEMOKINE_C_X_C_MOTIF_LIGAND_1_PRODUCTION	1	0.892298	0	3	c5.go.bp	down	1	12134	431
GOBP_POSITIVE_REGULATION_OF_FEAR_RESPONSE	1	0.844871	0	5	c5.go.bp	down	1	12134	431
GOBP_POSITIVE_REGULATION_OF_GOLGI_TO_PLASMA_MEMBRANE_PROTEIN_TRANSPORT	1	0.818659	0	5	c5.go.bp	down	1	12134	431
GOBP_POSITIVE_REGULATION_OF_HAIR_FOLLICLE_MATURATION	1	0.870193	0	4	c5.go.bp	down	1	12134	431
GOBP_POSITIVE_REGULATION_OF_HOMOTYPIC_CELL_CELL_ADHESION	1	0.667552	0	11	c5.go.bp	down	1	12134	431
GOBP_POSITIVE_REGULATION_OF_NATURAL_KILLER_CELL_PROLIFERATION	1	0.784731	0	7	c5.go.bp	down	1	12134	431
GOBP_POSITIVE_REGULATION_OF_PROTEIN_LOCALIZATION_TO_CILIUM	1	0.75991	0	7	c5.go.bp	down	1	12134	431
GOBP_POSITIVE_REGULATION_OF_PROTEIN_NEDDYLATION	1	0.819556	0	5	c5.go.bp	down	1	12134	431
GOBP_POSITIVE_REGULATION_OF_TOLL_LIKE_RECEPTOR_3_SIGNALING_PATHWAY	1	0.741039	0	8	c5.go.bp	down	1	12134	431
GOBP_POSITIVE_REGULATION_OF_VESICLE_FUSION	1	0.730058	0	8	c5.go.bp	down	1	12134	431
GOBP_POSITIVE_REGULATION_OF_VITAMIN_D_RECEPTOR_SIGNALING_PATHWAY	1	0.800268	0	6	c5.go.bp	down	1	12134	431
GOBP_PRESYNAPTIC_MEMBRANE_ORGANIZATION	1	0.820248	0	5	c5.go.bp	down	1	12134	431
GOBP_PRIMITIVE_HEMOPOIESIS	1	0.77088	0	7	c5.go.bp	down	1	12134	431
GOBP_PROTEIN_LOCALIZATION_TO_MEMBRANE_RAFT	1	0.716134	0	9	c5.go.bp	down	1	12134	431
GOBP_PROTEIN_LOCALIZATION_TO_PLASMA_MEMBRANE_RAFT	1	0.865013	0	4	c5.go.bp	down	1	12134	431
GOBP_PROTEIN_POLYGLUTAMYLATION	1	0.750513	0	8	c5.go.bp	down	1	12134	431
GOBP_PROTEIN_RNA_COMPLEX_DISASSEMBLY	1	0.727485	0	8	c5.go.bp	down	1	12134	431
GOBP_PROTOPORPHYRINOGEN_IX_METABOLIC_PROCESS	1	0.682856	0	10	c5.go.bp	down	1	12134	431
GOBP_PURINE_NUCLEOSIDE_BIOSYNTHETIC_PROCESS	1	0.682362	0	11	c5.go.bp	down	1	12134	431
GOBP_PURINE_NUCLEOTIDE_SALVAGE	1	0.72133	0	10	c5.go.bp	down	1	12134	431
GOBP_REGULATION_OF_ADENYLATE_CYCLASE_ACTIVATING_G_PROTEIN_COUPLED_RECEPTOR_SIGNALING_PATHWAY	1	0.675648	0	10	c5.go.bp	down	1	12134	431
GOBP_REGULATION_OF_ADIPONECTIN_SECRETION	1	0.794841	0	6	c5.go.bp	down	1	12134	431
GOBP_REGULATION_OF_ALDOSTERONE_METABOLIC_PROCESS	1	0.82154	0	5	c5.go.bp	down	1	12134	431
GOBP_REGULATION_OF_CARDIAC_MUSCLE_ADAPTATION	1	0.723679	0	9	c5.go.bp	down	1	12134	431
GOBP_REGULATION_OF_CATECHOLAMINE_UPTAKE_INVOLVED_IN_SYNAPTIC_TRANSMISSION	1	0.806269	0	6	c5.go.bp	down	1	12134	431
GOBP_REGULATION_OF_CDC42_PROTEIN_SIGNAL_TRANSDUCTION	1	0.828995	0	5	c5.go.bp	down	1	12134	431
GOBP_REGULATION_OF_CYTOCHROME_C_OXIDASE_ACTIVITY	1	0.842653	0	5	c5.go.bp	down	1	12134	431
GOBP_REGULATION_OF_ENDOSOME_ORGANIZATION	1	0.825421	0	5	c5.go.bp	down	1	12134	431
GOBP_REGULATION_OF_EPITHELIAL_CELL_PROLIFERATION_INVOLVED_IN_LUNG_MORPHOGENESIS	1	0.820736	0	5	c5.go.bp	down	1	12134	431
GOBP_REGULATION_OF_FC_RECEPTOR_MEDIATED_STIMULATORY_SIGNALING_PATHWAY	1	0.671621	0	10	c5.go.bp	down	1	12134	431
GOBP_REGULATION_OF_GLUCOCORTICOID_RECEPTOR_SIGNALING_PATHWAY	1	0.819043	0	5	c5.go.bp	down	1	12134	431
GOBP_REGULATION_OF_INFLAMMATORY_RESPONSE_TO_WOUNDING	1	0.79941	0	6	c5.go.bp	down	1	12134	431
GOBP_REGULATION_OF_MDA_5_SIGNALING_PATHWAY	1	0.79763	0	6	c5.go.bp	down	1	12134	431
GOBP_REGULATION_OF_MESODERMAL_CELL_FATE_SPECIFICATION	1	0.907369	0	3	c5.go.bp	down	1	12134	431
GOBP_REGULATION_OF_MITOCHONDRIAL_ELECTRON_TRANSPORT_NADH_TO_UBIQUINONE	1	0.826517	0	6	c5.go.bp	down	1	12134	431
GOBP_REGULATION_OF_NADP_METABOLIC_PROCESS	1	0.73706	0	8	c5.go.bp	down	1	12134	431
GOBP_REGULATION_OF_PHOSPHOLIPASE_A2_ACTIVITY	1	0.805808	0	6	c5.go.bp	down	1	12134	431
GOBP_REGULATION_OF_POTASSIUM_ION_IMPORT	1	0.869316	0	4	c5.go.bp	down	1	12134	431
GOBP_REGULATION_OF_PROTEIN_AUTOUBIQUITINATION	1	0.823391	0	5	c5.go.bp	down	1	12134	431
GOBP_REGULATION_OF_RENAL_SODIUM_EXCRETION	1	0.812117	0	6	c5.go.bp	down	1	12134	431
GOBP_REGULATION_OF_SYNAPTIC_VESICLE_MEMBRANE_ORGANIZATION	1	0.801516	0	6	c5.go.bp	down	1	12134	431
GOBP_REGULATION_OF_TESTOSTERONE_BIOSYNTHETIC_PROCESS	1	0.871532	0	4	c5.go.bp	down	1	12134	431
GOBP_REGULATION_OF_TOOTH_MINERALIZATION	1	0.852077	0	4	c5.go.bp	down	1	12134	431
GOBP_RESPONSE_TO_HUMAN_CHORIONIC_GONADOTROPIN	1	0.865025	0	4	c5.go.bp	down	1	12134	431
GOBP_RESPONSE_TO_INTERLEUKIN_2	1	0.761642	0	7	c5.go.bp	down	1	12134	431
GOBP_RESPONSE_TO_ISOQUINOLINE_ALKALOID	1	0.704504	0	9	c5.go.bp	down	1	12134	431
GOBP_SCARNA_LOCALIZATION_TO_CAJAL_BODY	1	0.828384	0	5	c5.go.bp	down	1	12134	431
GOBP_SERINE_TRANSPORT	1	0.702938	0	9	c5.go.bp	down	1	12134	431
GOBP_SPINAL_CORD_ASSOCIATION_NEURON_DIFFERENTIATION	1	0.886957	0	3	c5.go.bp	down	1	12134	431
GOBP_STABILIZATION_OF_MEMBRANE_POTENTIAL	1	0.840557	0	5	c5.go.bp	down	1	12134	431
GOBP_T_CELL_ANTIGEN_PROCESSING_AND_PRESENTATION	1	0.834216	0	5	c5.go.bp	down	1	12134	431
GOBP_TELOMERE_TETHERING_AT_NUCLEAR_PERIPHERY	1	0.890264	0	3	c5.go.bp	down	1	12134	431
GOBP_THIAMINE_TRANSPORT	1	0.902278	0	3	c5.go.bp	down	1	12134	431
GOBP_TRIPARTITE_REGIONAL_SUBDIVISION	1	0.665048	0	11	c5.go.bp	down	1	12134	431
GOBP_TRNA_AMINOACYLATION_FOR_MITOCHONDRIAL_PROTEIN_TRANSLATION	1	0.772542	0	7	c5.go.bp	down	1	12134	431
GOBP_VITAMIN_B6_METABOLIC_PROCESS	1	0.844411	0	5	c5.go.bp	down	1	12134	431
GOBP_ZINC_ION_IMPORT_INTO_ORGANELLE	1	0.78973	0	6	c5.go.bp	down	1	12134	431
GOBP_ADHERENS_JUNCTION_MAINTENANCE	1	0.786596	0	6	c5.go.bp	down	1	12134	431
GOBP_BILE_ACID_SIGNALING_PATHWAY	1	0.894354	0	3	c5.go.bp	down	1	12134	431
GOBP_CARDIAC_MUSCLE_CELL_FATE_COMMITMENT	1	0.830148	0	5	c5.go.bp	down	1	12134	431
GOBP_CD8_POSITIVE_ALPHA_BETA_T_CELL_PROLIFERATION	1	0.740697	0	8	c5.go.bp	down	1	12134	431
GOBP_CELL_PROLIFERATION_INVOLVED_IN_METANEPHROS_DEVELOPMENT	1	0.791621	0	6	c5.go.bp	down	1	12134	431
GOBP_CELLULAR_RESPONSE_TO_ELECTRICAL_STIMULUS	1	0.743058	0	8	c5.go.bp	down	1	12134	431
GOBP_CHOLANGIOCYTE_PROLIFERATION	1	0.825492	0	5	c5.go.bp	down	1	12134	431
GOBP_DENTINOGENESIS	1	0.857754	0	4	c5.go.bp	down	1	12134	431
GOBP_ENGULFMENT_OF_APOPTOTIC_CELL	1	0.694147	0	10	c5.go.bp	down	1	12134	431
GOBP_GOLGI_RIBBON_FORMATION	1	0.679141	0	10	c5.go.bp	down	1	12134	431
GOBP_INTERLEUKIN_23_PRODUCTION	1	0.825003	0	5	c5.go.bp	down	1	12134	431
GOBP_INTRACELLULAR_GLUTAMATE_HOMEOSTASIS	1	0.820286	0	5	c5.go.bp	down	1	12134	431
GOBP_MAINTENANCE_OF_PRESYNAPTIC_ACTIVE_ZONE_STRUCTURE	1	0.831692	0	5	c5.go.bp	down	1	12134	431
GOBP_MICROGLIAL_CELL_PROLIFERATION	1	0.841794	0	5	c5.go.bp	down	1	12134	431
GOBP_NEGATIVE_REGULATION_OF_AUTOPHAGOSOME_MATURATION	1	0.827204	0	5	c5.go.bp	down	1	12134	431
GOBP_NEGATIVE_REGULATION_OF_CATECHOLAMINE_SECRETION	1	0.768266	0	7	c5.go.bp	down	1	12134	431
GOBP_NEGATIVE_REGULATION_OF_EPITHELIAL_CELL_PROLIFERATION_INVOLVED_IN_PROSTATE_GLAND_DEVELOPMENT	1	0.822675	0	6	c5.go.bp	down	1	12134	431
GOBP_NEGATIVE_REGULATION_OF_LIPOPOLYSACCHARIDE_MEDIATED_SIGNALING_PATHWAY	1	0.736447	0	9	c5.go.bp	down	1	12134	431
GOBP_NEGATIVE_REGULATION_OF_T_HELPER_2_CELL_DIFFERENTIATION	1	0.852937	0	4	c5.go.bp	down	1	12134	431
GOBP_NEUTROPHIL_MEDIATED_KILLING_OF_SYMBIONT_CELL	1	0.904177	0	3	c5.go.bp	down	1	12134	431
GOBP_PARAXIAL_MESODERM_MORPHOGENESIS	1	0.711511	0	9	c5.go.bp	down	1	12134	431
GOBP_PHARYNGEAL_ARCH_ARTERY_MORPHOGENESIS	1	0.762446	0	8	c5.go.bp	down	1	12134	431
GOBP_PHASIC_SMOOTH_MUSCLE_CONTRACTION	1	0.689474	0	10	c5.go.bp	down	1	12134	431
GOBP_PHOSPHOLIPASE_C_ACTIVATING_DOPAMINE_RECEPTOR_SIGNALING_PATHWAY	1	0.860385	0	4	c5.go.bp	down	1	12134	431
GOBP_POLAR_BODY_EXTRUSION_AFTER_MEIOTIC_DIVISIONS	1	0.819057	0	5	c5.go.bp	down	1	12134	431
GOBP_POSITIVE_REGULATION_OF_ACUTE_INFLAMMATORY_RESPONSE	1	0.713422	0	10	c5.go.bp	down	1	12134	431
GOBP_POSITIVE_REGULATION_OF_APOPTOTIC_CELL_CLEARANCE	1	0.818683	0	5	c5.go.bp	down	1	12134	431
GOBP_POSITIVE_REGULATION_OF_CARDIOCYTE_DIFFERENTIATION	1	0.684119	0	10	c5.go.bp	down	1	12134	431
GOBP_POSITIVE_REGULATION_OF_CELL_SIZE	1	0.687659	0	10	c5.go.bp	down	1	12134	431
GOBP_POSITIVE_REGULATION_OF_PROTEIN_LOCALIZATION_TO_EARLY_ENDOSOME	1	0.729415	0	8	c5.go.bp	down	1	12134	431
GOBP_POSITIVE_REGULATION_OF_TOLL_LIKE_RECEPTOR_2_SIGNALING_PATHWAY	1	0.799301	0	6	c5.go.bp	down	1	12134	431
GOBP_PROTEIN_INSERTION_INTO_ER_MEMBRANE_BY_STOP_TRANSFER_MEMBRANE_ANCHOR_SEQUENCE	1	0.690789	0	11	c5.go.bp	down	1	12134	431
GOBP_REGULATION_OF_HYDROGEN_PEROXIDE_BIOSYNTHETIC_PROCESS	1	0.831304	0	5	c5.go.bp	down	1	12134	431
GOBP_REGULATION_OF_HYDROGEN_PEROXIDE_MEDIATED_PROGRAMMED_CELL_DEATH	1	0.705406	0	9	c5.go.bp	down	1	12134	431
GOBP_REGULATION_OF_HYPERSENSITIVITY	1	0.874153	0	4	c5.go.bp	down	1	12134	431
GOBP_REGULATION_OF_INOSITOL_PHOSPHATE_BIOSYNTHETIC_PROCESS	1	0.710706	0	9	c5.go.bp	down	1	12134	431
GOBP_REGULATION_OF_LIGASE_ACTIVITY	1	0.738484	0	9	c5.go.bp	down	1	12134	431
GOBP_REGULATION_OF_MESODERM_DEVELOPMENT	1	0.86373	0	4	c5.go.bp	down	1	12134	431
GOBP_REGULATION_OF_MESODERMAL_CELL_DIFFERENTIATION	1	0.846006	0	5	c5.go.bp	down	1	12134	431
GOBP_REGULATION_OF_MICROVILLUS_ASSEMBLY	1	0.791241	0	6	c5.go.bp	down	1	12134	431
GOBP_REGULATION_OF_RELAXATION_OF_MUSCLE	1	0.819735	0	5	c5.go.bp	down	1	12134	431
GOBP_REGULATION_OF_SOMATIC_STEM_CELL_POPULATION_MAINTENANCE	1	0.761652	0	7	c5.go.bp	down	1	12134	431
GOBP_REGULATION_OF_STRESS_GRANULE_ASSEMBLY	1	0.736158	0	8	c5.go.bp	down	1	12134	431
GOBP_RESPONSE_TO_INTERLEUKIN_9	1	0.792768	0	6	c5.go.bp	down	1	12134	431
GOBP_RHODOPSIN_MEDIATED_SIGNALING_PATHWAY	1	0.820788	0	5	c5.go.bp	down	1	12134	431
GOBP_RIBOFLAVIN_METABOLIC_PROCESS	1	0.862718	0	4	c5.go.bp	down	1	12134	431
GOBP_SRP_DEPENDENT_COTRANSLATIONAL_PROTEIN_TARGETING_TO_MEMBRANE_TRANSLOCATION	1	0.760401	0	8	c5.go.bp	down	1	12134	431
GOBP_T_CELL_EXTRAVASATION	1	0.775581	0	7	c5.go.bp	down	1	12134	431
GOBP_TAURINE_TRANSPORT	1	0.728722	0	8	c5.go.bp	down	1	12134	431
GOBP_TELOMERE_LOCALIZATION	1	0.765612	0	7	c5.go.bp	down	1	12134	431
GOBP_ACTIVATION_OF_JANUS_KINASE_ACTIVITY	1	0.766991	0	8	c5.go.bp	down	1	12134	431
GOBP_ADENOSINE_METABOLIC_PROCESS	1	0.766863	0	7	c5.go.bp	down	1	12134	431
GOBP_ANTIBACTERIAL_PEPTIDE_PRODUCTION	1	0.897558	0	3	c5.go.bp	down	1	12134	431
GOBP_ANTIFUNGAL_INNATE_IMMUNE_RESPONSE	1	0.741596	0	8	c5.go.bp	down	1	12134	431
GOBP_ANTIGEN_PROCESSING_AND_PRESENTATION_OF_EXOGENOUS_PEPTIDE_ANTIGEN_VIA_MHC_CLASS_I	1	0.821594	0	6	c5.go.bp	down	1	12134	431
GOBP_ANTIMICROBIAL_PEPTIDE_PRODUCTION	1	0.897558	0	3	c5.go.bp	down	1	12134	431
GOBP_AZOLE_TRANSMEMBRANE_TRANSPORT	1	0.770313	0	7	c5.go.bp	down	1	12134	431
GOBP_BUD_ELONGATION_INVOLVED_IN_LUNG_BRANCHING	1	0.801957	0	6	c5.go.bp	down	1	12134	431
GOBP_CARDIAC_PACEMAKER_CELL_DIFFERENTIATION	1	0.741297	0	8	c5.go.bp	down	1	12134	431
GOBP_CELLULAR_RESPONSE_TO_FOLLICLE_STIMULATING_HORMONE_STIMULUS	1	0.76715	0	7	c5.go.bp	down	1	12134	431
GOBP_CELLULAR_RESPONSE_TO_HEPARIN	1	0.859169	0	4	c5.go.bp	down	1	12134	431
GOBP_CENTRAL_NERVOUS_SYSTEM_MYELIN_FORMATION	1	0.818776	0	5	c5.go.bp	down	1	12134	431
GOBP_CEREBRAL_CORTEX_TANGENTIAL_MIGRATION	1	0.8233	0	5	c5.go.bp	down	1	12134	431
GOBP_CHOLESTEROL_CATABOLIC_PROCESS	1	0.8041	0	6	c5.go.bp	down	1	12134	431
GOBP_CRANIAL_NERVE_FORMATION	1	0.799431	0	6	c5.go.bp	down	1	12134	431
GOBP_DETECTION_OF_BACTERIUM	1	0.688504	0	10	c5.go.bp	down	1	12134	431
GOBP_DIET_INDUCED_THERMOGENESIS	1	0.737812	0	8	c5.go.bp	down	1	12134	431
GOBP_ERROR_FREE_TRANSLESION_SYNTHESIS	1	0.828927	0	5	c5.go.bp	down	1	12134	431
GOBP_FOLATE_TRANSMEMBRANE_TRANSPORT	1	0.854722	0	4	c5.go.bp	down	1	12134	431
GOBP_GANGLIOSIDE_CATABOLIC_PROCESS	1	0.820566	0	5	c5.go.bp	down	1	12134	431
GOBP_GLUCOCORTICOID_SECRETION	1	0.8395	0	5	c5.go.bp	down	1	12134	431
GOBP_GLUCOSYLCERAMIDE_METABOLIC_PROCESS	1	0.855944	0	4	c5.go.bp	down	1	12134	431
GOBP_GLYCEROL_TRANSMEMBRANE_TRANSPORT	1	0.908227	0	3	c5.go.bp	down	1	12134	431
GOBP_GLYCOSYLCERAMIDE_BIOSYNTHETIC_PROCESS	1	0.828869	0	5	c5.go.bp	down	1	12134	431
GOBP_HEPOXILIN_METABOLIC_PROCESS	1	0.905685	0	3	c5.go.bp	down	1	12134	431
GOBP_INOSITOL_TRISPHOSPHATE_BIOSYNTHETIC_PROCESS	1	0.792615	0	6	c5.go.bp	down	1	12134	431
GOBP_INTESTINAL_EPITHELIAL_STRUCTURE_MAINTENANCE	1	0.830337	0	5	c5.go.bp	down	1	12134	431
GOBP_L_SERINE_TRANSPORT	1	0.761026	0	7	c5.go.bp	down	1	12134	431
GOBP_LIPID_TRANSPORT_ACROSS_BLOOD_BRAIN_BARRIER	1	0.814015	0	6	c5.go.bp	down	1	12134	431
GOBP_LUNG_SACCULE_DEVELOPMENT	1	0.735082	0	8	c5.go.bp	down	1	12134	431
GOBP_MACROPHAGE_COLONY_STIMULATING_FACTOR_SIGNALING_PATHWAY	1	0.824106	0	5	c5.go.bp	down	1	12134	431
GOBP_MAST_CELL_PROLIFERATION	1	0.820515	0	5	c5.go.bp	down	1	12134	431
GOBP_MEMBRANE_RAFT_LOCALIZATION	1	0.806045	0	6	c5.go.bp	down	1	12134	431
GOBP_MESENCHYMAL_CELL_APOPTOTIC_PROCESS	1	0.670858	0	11	c5.go.bp	down	1	12134	431
GOBP_METANEPHRIC_NEPHRON_TUBULE_EPITHELIAL_CELL_DIFFERENTIATION	1	0.820554	0	5	c5.go.bp	down	1	12134	431
GOBP_METANEPHRIC_NEPHRON_TUBULE_MORPHOGENESIS	1	0.799586	0	6	c5.go.bp	down	1	12134	431
GOBP_METANEPHRIC_TUBULE_MORPHOGENESIS	1	0.799586	0	6	c5.go.bp	down	1	12134	431
GOBP_MITOCHONDRIAL_TRANSLATIONAL_ELONGATION	1	0.848711	0	5	c5.go.bp	down	1	12134	431
GOBP_MODULATION_BY_VIRUS_OF_HOST_PROCESS	1	0.856008	0	4	c5.go.bp	down	1	12134	431
GOBP_NEGATIVE_REGULATION_OF_CELL_PROLIFERATION_INVOLVED_IN_KIDNEY_DEVELOPMENT	1	0.892075	0	4	c5.go.bp	down	1	12134	431
GOBP_NEGATIVE_REGULATION_OF_CELL_VOLUME	1	0.818677	0	5	c5.go.bp	down	1	12134	431
GOBP_NEGATIVE_REGULATION_OF_HORMONE_METABOLIC_PROCESS	1	0.705149	0	9	c5.go.bp	down	1	12134	431
GOBP_NEGATIVE_REGULATION_OF_HUMORAL_IMMUNE_RESPONSE_MEDIATED_BY_CIRCULATING_IMMUNOGLOBULIN	1	0.825862	0	5	c5.go.bp	down	1	12134	431
GOBP_NEGATIVE_REGULATION_OF_INTERLEUKIN_17_PRODUCTION	1	0.749914	0	9	c5.go.bp	down	1	12134	431
GOBP_NEGATIVE_REGULATION_OF_IRE1_MEDIATED_UNFOLDED_PROTEIN_RESPONSE	1	0.842907	0	5	c5.go.bp	down	1	12134	431
GOBP_NEGATIVE_REGULATION_OF_MONOCYTE_CHEMOTAXIS	1	0.811627	0	6	c5.go.bp	down	1	12134	431
GOBP_NEGATIVE_REGULATION_OF_MYOBLAST_PROLIFERATION	1	0.936711	0	4	c5.go.bp	down	1	12134	431
GOBP_NEGATIVE_REGULATION_OF_MYOFIBROBLAST_DIFFERENTIATION	1	0.847011	0	6	c5.go.bp	down	1	12134	431
GOBP_NEGATIVE_REGULATION_OF_T_CELL_DIFFERENTIATION_IN_THYMUS	1	0.823372	0	5	c5.go.bp	down	1	12134	431
GOBP_NEGATIVE_REGULATION_OF_TRANSCRIPTION_FROM_RNA_POLYMERASE_II_PROMOTER_IN_RESPONSE_TO_STRESS	1	0.748281	0	8	c5.go.bp	down	1	12134	431
GOBP_NEGATIVE_REGULATION_OF_TRANSFORMING_GROWTH_FACTOR_BETA1_PRODUCTION	1	0.826619	0	5	c5.go.bp	down	1	12134	431
GOBP_NEUROBLAST_DIFFERENTIATION	1	0.895772	0	3	c5.go.bp	down	1	12134	431
GOBP_NOREPINEPHRINE_BIOSYNTHETIC_PROCESS	1	0.893778	0	3	c5.go.bp	down	1	12134	431
GOBP_OLIGOPEPTIDE_TRANSMEMBRANE_TRANSPORT	1	0.818695	0	5	c5.go.bp	down	1	12134	431
GOBP_POSITIVE_REGULATION_OF_B_CELL_RECEPTOR_SIGNALING_PATHWAY	1	0.823246	0	5	c5.go.bp	down	1	12134	431
GOBP_POSITIVE_REGULATION_OF_BICELLULAR_TIGHT_JUNCTION_ASSEMBLY	1	0.825941	0	5	c5.go.bp	down	1	12134	431
GOBP_POSITIVE_REGULATION_OF_EPITHELIAL_CELL_DIFFERENTIATION_INVOLVED_IN_KIDNEY_DEVELOPMENT	1	0.859637	0	4	c5.go.bp	down	1	12134	431
GOBP_POSITIVE_REGULATION_OF_HUMORAL_IMMUNE_RESPONSE_MEDIATED_BY_CIRCULATING_IMMUNOGLOBULIN	1	0.889713	0	3	c5.go.bp	down	1	12134	431
GOBP_POSITIVE_REGULATION_OF_INOSITOL_PHOSPHATE_BIOSYNTHETIC_PROCESS	1	0.769973	0	7	c5.go.bp	down	1	12134	431
GOBP_POSITIVE_REGULATION_OF_INTERLEUKIN_5_PRODUCTION	1	0.730435	0	8	c5.go.bp	down	1	12134	431
GOBP_POSITIVE_REGULATION_OF_SYNAPTIC_TRANSMISSION_GABAERGIC	1	0.734341	0	8	c5.go.bp	down	1	12134	431
GOBP_POSITIVE_REGULATION_OF_T_CELL_TOLERANCE_INDUCTION	1	0.806429	0	6	c5.go.bp	down	1	12134	431
GOBP_PRIMITIVE_STREAK_FORMATION	1	0.853533	0	4	c5.go.bp	down	1	12134	431
GOBP_PROSTATE_GLANDULAR_ACINUS_DEVELOPMENT	1	0.765441	0	7	c5.go.bp	down	1	12134	431
GOBP_PROTEIN_IMPORT_INTO_PEROXISOME_MATRIX_RECEPTOR_RECYCLING	1	0.766456	0	7	c5.go.bp	down	1	12134	431
GOBP_REGULATION_OF_ACUTE_INFLAMMATORY_RESPONSE_TO_ANTIGENIC_STIMULUS	1	0.817733	0	6	c5.go.bp	down	1	12134	431
GOBP_REGULATION_OF_ACYL_COA_BIOSYNTHETIC_PROCESS	1	0.820949	0	5	c5.go.bp	down	1	12134	431
GOBP_REGULATION_OF_APPETITE	1	0.762426	0	8	c5.go.bp	down	1	12134	431
GOBP_REGULATION_OF_ARTERY_MORPHOGENESIS	1	0.859267	0	5	c5.go.bp	down	1	12134	431
GOBP_REGULATION_OF_BILE_ACID_METABOLIC_PROCESS	1	0.794521	0	6	c5.go.bp	down	1	12134	431
GOBP_REGULATION_OF_DNA_CATABOLIC_PROCESS	1	0.696008	0	10	c5.go.bp	down	1	12134	431
GOBP_REGULATION_OF_ER_TO_GOLGI_VESICLE_MEDIATED_TRANSPORT	1	0.683916	0	10	c5.go.bp	down	1	12134	431
GOBP_REGULATION_OF_GAMMA_DELTA_T_CELL_ACTIVATION	1	0.726595	0	8	c5.go.bp	down	1	12134	431
GOBP_REGULATION_OF_GLUTAMINE_FAMILY_AMINO_ACID_METABOLIC_PROCESS	1	0.836583	0	5	c5.go.bp	down	1	12134	431
GOBP_REGULATION_OF_GOLGI_TO_PLASMA_MEMBRANE_PROTEIN_TRANSPORT	1	0.728633	0	8	c5.go.bp	down	1	12134	431
GOBP_REGULATION_OF_HEMOGLOBIN_BIOSYNTHETIC_PROCESS	1	0.735417	0	8	c5.go.bp	down	1	12134	431
GOBP_REGULATION_OF_LENS_FIBER_CELL_DIFFERENTIATION	1	0.745546	0	8	c5.go.bp	down	1	12134	431
GOBP_REGULATION_OF_MITOCHONDRIAL_DNA_METABOLIC_PROCESS	1	0.744326	0	8	c5.go.bp	down	1	12134	431
GOBP_REGULATION_OF_MODIFICATION_OF_POSTSYNAPTIC_STRUCTURE	1	0.775901	0	7	c5.go.bp	down	1	12134	431
GOBP_REGULATION_OF_NODAL_SIGNALING_PATHWAY	1	0.852848	0	4	c5.go.bp	down	1	12134	431
GOBP_REGULATION_OF_POSTSYNAPTIC_DENSITY_ASSEMBLY	1	0.768935	0	7	c5.go.bp	down	1	12134	431
GOBP_REGULATION_OF_RESPIRATORY_BURST	1	0.708396	0	10	c5.go.bp	down	1	12134	431
GOBP_REGULATION_OF_RESPONSE_TO_FOOD	1	0.747014	0	9	c5.go.bp	down	1	12134	431
GOBP_REGULATION_OF_TAU_PROTEIN_KINASE_ACTIVITY	1	0.718574	0	11	c5.go.bp	down	1	12134	431
GOBP_REGULATION_OF_TRANSCRIPTION_BY_GLUCOSE	1	0.710618	0	9	c5.go.bp	down	1	12134	431
GOBP_REGULATION_OF_TRANSCRIPTION_FROM_RNA_POLYMERASE_II_PROMOTER_IN_RESPONSE_TO_OXIDATIVE_STRESS	1	0.80344	0	6	c5.go.bp	down	1	12134	431
GOBP_RENAL_SODIUM_ION_ABSORPTION	1	0.719758	0	9	c5.go.bp	down	1	12134	431
GOBP_RENAL_SODIUM_ION_TRANSPORT	1	0.719758	0	9	c5.go.bp	down	1	12134	431
GOBP_SERINE_FAMILY_AMINO_ACID_CATABOLIC_PROCESS	1	0.665408	0	11	c5.go.bp	down	1	12134	431
GOBP_SOMATOSTATIN_RECEPTOR_SIGNALING_PATHWAY	1	0.905723	0	3	c5.go.bp	down	1	12134	431
GOBP_SPONTANEOUS_NEUROTRANSMITTER_SECRETION	1	0.786692	0	6	c5.go.bp	down	1	12134	431
GOBP_SUCCINYL_COA_METABOLIC_PROCESS	1	0.714673	0	10	c5.go.bp	down	1	12134	431
GOBP_T_FOLLICULAR_HELPER_CELL_DIFFERENTIATION	1	0.863484	0	4	c5.go.bp	down	1	12134	431
GOBP_TRANS_SYNAPTIC_SIGNALING_BY_LIPID	1	0.835451	0	5	c5.go.bp	down	1	12134	431
GOBP_TRANS_SYNAPTIC_SIGNALING_MODULATING_SYNAPTIC_TRANSMISSION	1	0.826373	0	5	c5.go.bp	down	1	12134	431
GOBP_TRNA_PSEUDOURIDINE_SYNTHESIS	1	0.807804	0	6	c5.go.bp	down	1	12134	431
GOBP_URETERIC_BUD_FORMATION	1	0.770777	0	7	c5.go.bp	down	1	12134	431
GOBP_VASCULAR_ENDOTHELIAL_GROWTH_FACTOR_RECEPTOR_2_SIGNALING_PATHWAY	1	0.818808	0	5	c5.go.bp	down	1	12134	431
GOBP_ZINC_ION_IMPORT_ACROSS_PLASMA_MEMBRANE	1	0.758203	0	7	c5.go.bp	down	1	12134	431
GOBP_ADENOSINE_TRANSPORT	1	0.860068	0	4	c5.go.bp	down	1	12134	431
GOBP_AMINO_SUGAR_BIOSYNTHETIC_PROCESS	1	0.6519	0	11	c5.go.bp	down	1	12134	431
GOBP_ERBB2_ERBB4_SIGNALING_PATHWAY	1	0.823925	0	5	c5.go.bp	down	1	12134	431
GOBP_IMMUNOLOGICAL_SYNAPSE_FORMATION	1	0.683055	0	10	c5.go.bp	down	1	12134	431
GOBP_LONG_CHAIN_FATTY_ACID_CATABOLIC_PROCESS	1	0.868444	0	4	c5.go.bp	down	1	12134	431
GOBP_MINERALOCORTICOID_METABOLIC_PROCESS	1	0.789348	0	6	c5.go.bp	down	1	12134	431
GOBP_NEGATIVE_REGULATION_OF_RESPIRATORY_BURST_INVOLVED_IN_INFLAMMATORY_RESPONSE	1	0.869614	0	4	c5.go.bp	down	1	12134	431
GOBP_NEGATIVE_REGULATION_OF_RESPONSE_TO_OXIDATIVE_STRESS	1	0.765958	0	7	c5.go.bp	down	1	12134	431
GOBP_NEGATIVE_REGULATION_OF_T_CELL_MIGRATION	1	0.869399	0	4	c5.go.bp	down	1	12134	431
GOBP_NEGATIVE_REGULATION_OF_TRANSCRIPTION_BY_COMPETITIVE_PROMOTER_BINDING	1	0.675469	0	10	c5.go.bp	down	1	12134	431
GOBP_NEUROTRANSMITTER_CATABOLIC_PROCESS	1	0.758749	0	7	c5.go.bp	down	1	12134	431
GOBP_ORNITHINE_METABOLIC_PROCESS	1	0.787584	0	7	c5.go.bp	down	1	12134	431
GOBP_PENTOSE_PHOSPHATE_SHUNT_NON_OXIDATIVE_BRANCH	1	0.842612	0	5	c5.go.bp	down	1	12134	431
GOBP_POSITIVE_REGULATION_OF_TRANSCRIPTION_FROM_RNA_POLYMERASE_II_PROMOTER_IN_RESPONSE_TO_ENDOPLASMIC_RETICULUM_STRESS	1	0.707875	0	10	c5.go.bp	down	1	12134	431
GOBP_POSITIVE_REGULATION_OF_VASCULAR_ASSOCIATED_SMOOTH_MUSCLE_CELL_DIFFERENTIATION	1	0.826802	0	7	c5.go.bp	down	1	12134	431
GOBP_POST_TRANSLATIONAL_PROTEIN_TARGETING_TO_MEMBRANE_TRANSLOCATION	1	0.788075	0	7	c5.go.bp	down	1	12134	431
GOBP_PROTEIN_LOCALIZATION_TO_EARLY_ENDOSOME	1	0.646826	0	11	c5.go.bp	down	1	12134	431
GOBP_REGULATION_OF_DENDRITIC_SPINE_MAINTENANCE	1	0.717357	0	9	c5.go.bp	down	1	12134	431
GOBP_REGULATION_OF_MACROPHAGE_PROLIFERATION	1	0.831194	0	5	c5.go.bp	down	1	12134	431
GOBP_REGULATION_OF_NATURAL_KILLER_CELL_DIFFERENTIATION	1	0.729883	0	8	c5.go.bp	down	1	12134	431
GOBP_REGULATION_OF_NEUTROPHIL_DEGRANULATION	1	0.860659	0	4	c5.go.bp	down	1	12134	431
GOBP_REGULATION_OF_RESPIRATORY_BURST_INVOLVED_IN_INFLAMMATORY_RESPONSE	1	0.869614	0	4	c5.go.bp	down	1	12134	431
GOBP_RIBOSOMAL_SMALL_SUBUNIT_EXPORT_FROM_NUCLEUS	1	0.749011	0	8	c5.go.bp	down	1	12134	431
GOBP_TYPE_III_INTERFERON_PRODUCTION	1	0.896304	0	3	c5.go.bp	down	1	12134	431
GOBP_ACTIVATION_OF_MEIOSIS	1	0.875616	0	4	c5.go.bp	down	1	12134	431
GOBP_AMP_SALVAGE	1	0.853299	0	5	c5.go.bp	down	1	12134	431
GOBP_BLOOD_COAGULATION_INTRINSIC_PATHWAY	1	0.893841	0	3	c5.go.bp	down	1	12134	431
GOBP_CARNITINE_METABOLIC_PROCESS	1	0.682455	0	10	c5.go.bp	down	1	12134	431
GOBP_CHEMOKINE_C_C_MOTIF_LIGAND_5_PRODUCTION	1	0.747267	0	8	c5.go.bp	down	1	12134	431
GOBP_CHEMOREPULSION_OF_AXON	1	0.818641	0	5	c5.go.bp	down	1	12134	431
GOBP_COMPLEMENT_RECEPTOR_MEDIATED_SIGNALING_PATHWAY	1	0.837477	0	5	c5.go.bp	down	1	12134	431
GOBP_CORONARY_ARTERY_MORPHOGENESIS	1	0.731025	0	8	c5.go.bp	down	1	12134	431
GOBP_CRANIAL_NERVE_STRUCTURAL_ORGANIZATION	1	0.79803	0	6	c5.go.bp	down	1	12134	431
GOBP_DE_NOVO_AMP_BIOSYNTHETIC_PROCESS	1	0.788645	0	6	c5.go.bp	down	1	12134	431
GOBP_DENDRITIC_CELL_ANTIGEN_PROCESSING_AND_PRESENTATION	1	0.766103	0	7	c5.go.bp	down	1	12134	431
GOBP_DETERMINATION_OF_LEFT_RIGHT_ASYMMETRY_IN_LATERAL_MESODERM	1	0.895661	0	3	c5.go.bp	down	1	12134	431
GOBP_DETERMINATION_OF_LIVER_LEFT_RIGHT_ASYMMETRY	1	0.81868	0	5	c5.go.bp	down	1	12134	431
GOBP_DIACYLGLYCEROL_BIOSYNTHETIC_PROCESS	1	0.773004	0	7	c5.go.bp	down	1	12134	431
GOBP_ESTABLISHMENT_OF_SERTOLI_CELL_BARRIER	1	0.8588	0	4	c5.go.bp	down	1	12134	431
GOBP_FACIAL_NERVE_STRUCTURAL_ORGANIZATION	1	0.79803	0	6	c5.go.bp	down	1	12134	431
GOBP_FAS_SIGNALING_PATHWAY	1	0.788426	0	6	c5.go.bp	down	1	12134	431
GOBP_FATTY_ACYL_COA_CATABOLIC_PROCESS	1	0.823749	0	6	c5.go.bp	down	1	12134	431
GOBP_G_PROTEIN_COUPLED_RECEPTOR_INTERNALIZATION	1	0.730918	0	9	c5.go.bp	down	1	12134	431
GOBP_GANGLIOSIDE_BIOSYNTHETIC_PROCESS_VIA_LACTOSYLCERAMIDE	1	0.819226	0	5	c5.go.bp	down	1	12134	431
GOBP_GLOMERULUS_MORPHOGENESIS	1	0.702071	0	9	c5.go.bp	down	1	12134	431
GOBP_GLUCOCORTICOID_BIOSYNTHETIC_PROCESS	1	0.731891	0	8	c5.go.bp	down	1	12134	431
GOBP_GLUCOSE_IMPORT_IN_RESPONSE_TO_INSULIN_STIMULUS	1	0.826841	0	5	c5.go.bp	down	1	12134	431
GOBP_HEME_TRANSPORT	1	0.701004	0	9	c5.go.bp	down	1	12134	431
GOBP_HORMONE_CATABOLIC_PROCESS	1	0.721552	0	9	c5.go.bp	down	1	12134	431
GOBP_INTERLEUKIN_33_MEDIATED_SIGNALING_PATHWAY	1	0.758881	0	7	c5.go.bp	down	1	12134	431
GOBP_INTESTINAL_HEXOSE_ABSORPTION	1	0.891194	0	3	c5.go.bp	down	1	12134	431
GOBP_INTRINSIC_APOPTOTIC_SIGNALING_PATHWAY_IN_RESPONSE_TO_HYDROGEN_PEROXIDE	1	0.767971	0	7	c5.go.bp	down	1	12134	431
GOBP_IP_10_PRODUCTION	1	0.887189	0	3	c5.go.bp	down	1	12134	431
GOBP_L_SERINE_BIOSYNTHETIC_PROCESS	1	0.83577	0	5	c5.go.bp	down	1	12134	431
GOBP_MANGANESE_ION_TRANSPORT	1	0.726118	0	8	c5.go.bp	down	1	12134	431
GOBP_MEDIUM_CHAIN_FATTY_ACID_BIOSYNTHETIC_PROCESS	1	0.838215	0	5	c5.go.bp	down	1	12134	431
GOBP_MESANGIAL_CELL_DEVELOPMENT	1	0.831534	0	5	c5.go.bp	down	1	12134	431
GOBP_MESANGIAL_CELL_DIFFERENTIATION	1	0.798898	0	6	c5.go.bp	down	1	12134	431
GOBP_METANEPHRIC_COLLECTING_DUCT_DEVELOPMENT	1	0.789168	0	6	c5.go.bp	down	1	12134	431
GOBP_MODULATION_OF_MICROTUBULE_CYTOSKELETON_INVOLVED_IN_CEREBRAL_CORTEX_RADIAL_GLIA_GUIDED_MIGRATION	1	0.81861	0	5	c5.go.bp	down	1	12134	431
GOBP_NATURAL_KILLER_CELL_CYTOKINE_PRODUCTION	1	0.854453	0	5	c5.go.bp	down	1	12134	431
GOBP_NEGATIVE_REGULATION_OF_AMYLOID_FIBRIL_FORMATION	1	0.738027	0	10	c5.go.bp	down	1	12134	431
GOBP_NEGATIVE_REGULATION_OF_ENDOTHELIAL_CELL_DIFFERENTIATION	1	0.698663	0	9	c5.go.bp	down	1	12134	431
GOBP_NEGATIVE_REGULATION_OF_MAST_CELL_ACTIVATION	1	0.801052	0	6	c5.go.bp	down	1	12134	431
GOBP_NEGATIVE_REGULATION_OF_MESENCHYMAL_CELL_APOPTOTIC_PROCESS	1	0.798098	0	6	c5.go.bp	down	1	12134	431
GOBP_NEGATIVE_REGULATION_OF_OSTEOBLAST_PROLIFERATION	1	0.676975	0	11	c5.go.bp	down	1	12134	431
GOBP_NEGATIVE_REGULATION_OF_PLATELET_AGGREGATION	1	0.729957	0	8	c5.go.bp	down	1	12134	431
GOBP_NEGATIVE_REGULATION_OF_RECEPTOR_BINDING	1	0.733953	0	9	c5.go.bp	down	1	12134	431
GOBP_NEGATIVE_REGULATION_OF_RESPONSE_TO_TUMOR_CELL	1	0.864842	0	4	c5.go.bp	down	1	12134	431
GOBP_NEGATIVE_REGULATION_OF_T_CELL_MEDIATED_CYTOTOXICITY	1	0.799523	0	6	c5.go.bp	down	1	12134	431
GOBP_NEURAL_PLATE_MORPHOGENESIS	1	0.866917	0	4	c5.go.bp	down	1	12134	431
GOBP_NK_T_CELL_DIFFERENTIATION	1	0.699567	0	9	c5.go.bp	down	1	12134	431
GOBP_NUCLEOBASE_CONTAINING_SMALL_MOLECULE_INTERCONVERSION	1	0.751442	0	8	c5.go.bp	down	1	12134	431
GOBP_OLIGODENDROCYTE_PROGENITOR_PROLIFERATION	1	0.829502	0	5	c5.go.bp	down	1	12134	431
GOBP_OTIC_VESICLE_MORPHOGENESIS	1	0.757265	0	8	c5.go.bp	down	1	12134	431
GOBP_OXIDATIVE_RNA_DEMETHYLATION	1	0.836342	0	5	c5.go.bp	down	1	12134	431
GOBP_POLYOL_TRANSMEMBRANE_TRANSPORT	1	0.808791	0	6	c5.go.bp	down	1	12134	431
GOBP_POSITIVE_REGULATION_OF_CATECHOLAMINE_METABOLIC_PROCESS	1	0.876331	0	4	c5.go.bp	down	1	12134	431
GOBP_POSITIVE_REGULATION_OF_DNA_DAMAGE_RESPONSE_SIGNAL_TRANSDUCTION_BY_P53_CLASS_MEDIATOR_RESULTING_IN_TRANSCRIPTION_OF_P21_CLASS_MEDIATOR	1	0.872674	0	4	c5.go.bp	down	1	12134	431
GOBP_POSITIVE_REGULATION_OF_GONAD_DEVELOPMENT	1	0.861903	0	4	c5.go.bp	down	1	12134	431
GOBP_POSITIVE_REGULATION_OF_IMMATURE_T_CELL_PROLIFERATION	1	0.867998	0	4	c5.go.bp	down	1	12134	431
GOBP_POSITIVE_REGULATION_OF_PEPTIDYL_SERINE_PHOSPHORYLATION_OF_STAT_PROTEIN	1	0.893116	0	4	c5.go.bp	down	1	12134	431
GOBP_POSITIVE_REGULATION_OF_RECEPTOR_CATABOLIC_PROCESS	1	0.770818	0	7	c5.go.bp	down	1	12134	431
GOBP_POSITIVE_REGULATION_OF_T_CELL_MEDIATED_IMMUNE_RESPONSE_TO_TUMOR_CELL	1	0.858914	0	4	c5.go.bp	down	1	12134	431
GOBP_POSITIVE_REGULATION_OF_TRIGLYCERIDE_BIOSYNTHETIC_PROCESS	1	0.659153	0	11	c5.go.bp	down	1	12134	431
GOBP_POSITIVE_REGULATION_OF_TROPHOBLAST_CELL_MIGRATION	1	0.796961	0	6	c5.go.bp	down	1	12134	431
GOBP_PRIMARY_ALCOHOL_CATABOLIC_PROCESS	1	0.773881	0	7	c5.go.bp	down	1	12134	431
GOBP_PROSTAGLANDIN_TRANSPORT	1	0.694371	0	11	c5.go.bp	down	1	12134	431
GOBP_PROTEIN_LOCALIZATION_TO_AXON	1	0.858879	0	4	c5.go.bp	down	1	12134	431
GOBP_PROTEIN_TRANSPORT_INTO_MEMBRANE_RAFT	1	0.867996	0	4	c5.go.bp	down	1	12134	431
GOBP_PURINE_DEOXYRIBONUCLEOTIDE_CATABOLIC_PROCESS	1	0.769371	0	8	c5.go.bp	down	1	12134	431
GOBP_PUTRESCINE_BIOSYNTHETIC_PROCESS	1	0.83961	0	5	c5.go.bp	down	1	12134	431
GOBP_PUTRESCINE_METABOLIC_PROCESS	1	0.79622	0	7	c5.go.bp	down	1	12134	431
GOBP_R_LOOP_PROCESSING	1	0.792952	0	6	c5.go.bp	down	1	12134	431
GOBP_REGULATION_OF_ACROSOME_REACTION	1	0.831812	0	5	c5.go.bp	down	1	12134	431
GOBP_REGULATION_OF_ASTROCYTE_ACTIVATION	1	0.906723	0	3	c5.go.bp	down	1	12134	431
GOBP_REGULATION_OF_CELL_PROLIFERATION_IN_BONE_MARROW	1	0.848552	0	5	c5.go.bp	down	1	12134	431
GOBP_REGULATION_OF_CYTOPLASMIC_TRANSLATIONAL_INITIATION	1	0.745743	0	8	c5.go.bp	down	1	12134	431
GOBP_REGULATION_OF_DENDRITIC_CELL_ANTIGEN_PROCESSING_AND_PRESENTATION	1	0.766103	0	7	c5.go.bp	down	1	12134	431
GOBP_REGULATION_OF_GROWTH_HORMONE_RECEPTOR_SIGNALING_PATHWAY	1	0.829734	0	5	c5.go.bp	down	1	12134	431
GOBP_REGULATION_OF_MALE_GONAD_DEVELOPMENT	1	0.861903	0	4	c5.go.bp	down	1	12134	431
GOBP_REGULATION_OF_MELANOCYTE_DIFFERENTIATION	1	0.786483	0	6	c5.go.bp	down	1	12134	431
GOBP_REGULATION_OF_NATURAL_KILLER_CELL_PROLIFERATION	1	0.754599	0	8	c5.go.bp	down	1	12134	431
GOBP_REGULATION_OF_NEUTROPHIL_EXTRAVASATION	1	0.800206	0	6	c5.go.bp	down	1	12134	431
GOBP_REGULATION_OF_PROTEIN_KINASE_C_ACTIVITY	1	0.831445	0	5	c5.go.bp	down	1	12134	431
GOBP_REGULATION_OF_PROTEIN_LOCALIZATION_TO_LYSOSOME	1	0.834937	0	5	c5.go.bp	down	1	12134	431
GOBP_REGULATION_OF_SMOOTH_MUSCLE_CELL_CHEMOTAXIS	1	0.831212	0	5	c5.go.bp	down	1	12134	431
GOBP_REGULATION_OF_SYNAPTIC_VESICLE_CLUSTERING	1	0.820943	0	5	c5.go.bp	down	1	12134	431
GOBP_REGULATION_OF_TOLL_LIKE_RECEPTOR_2_SIGNALING_PATHWAY	1	0.681215	0	10	c5.go.bp	down	1	12134	431
GOBP_RESPONSE_TO_COBALT_ION	1	0.684803	0	10	c5.go.bp	down	1	12134	431
GOBP_RESPONSE_TO_GONADOTROPIN_RELEASING_HORMONE	1	0.896166	0	3	c5.go.bp	down	1	12134	431
GOBP_RESPONSE_TO_HYDROSTATIC_PRESSURE	1	0.756528	0	7	c5.go.bp	down	1	12134	431
GOBP_RRNA_3_END_PROCESSING	1	0.70075	0	10	c5.go.bp	down	1	12134	431
GOBP_SMOOTH_MUSCLE_ADAPTATION	1	0.907169	0	3	c5.go.bp	down	1	12134	431
GOBP_SMOOTHENED_SIGNALING_PATHWAY_INVOLVED_IN_VENTRAL_SPINAL_CORD_PATTERNING	1	0.7638	0	7	c5.go.bp	down	1	12134	431
GOBP_SNRNA_MODIFICATION	1	0.799692	0	7	c5.go.bp	down	1	12134	431
GOBP_SRP_DEPENDENT_COTRANSLATIONAL_PROTEIN_TARGETING_TO_MEMBRANE_SIGNAL_SEQUENCE_RECOGNITION	1	0.811863	0	7	c5.go.bp	down	1	12134	431
GOBP_TRANSFERRIN_TRANSPORT	1	0.695157	0	10	c5.go.bp	down	1	12134	431
GOBP_TRNA_TRANSCRIPTION	1	0.677369	0	11	c5.go.bp	down	1	12134	431
GOBP_CHONDROCYTE_DEVELOPMENT_INVOLVED_IN_ENDOCHONDRAL_BONE_MORPHOGENESIS	1	0.758911	0	7	c5.go.bp	down	1	12134	431
GOBP_DE_NOVO_NAD_BIOSYNTHETIC_PROCESS	1	0.829988	0	5	c5.go.bp	down	1	12134	431
GOBP_DEADENYLATION_DEPENDENT_DECAPPING_OF_NUCLEAR_TRANSCRIBED_MRNA	1	0.662731	0	11	c5.go.bp	down	1	12134	431
GOBP_EMBRYONIC_RETINA_MORPHOGENESIS_IN_CAMERA_TYPE_EYE	1	0.834321	0	5	c5.go.bp	down	1	12134	431
GOBP_GALACTOSE_TRANSMEMBRANE_TRANSPORT	1	0.893565	0	3	c5.go.bp	down	1	12134	431
GOBP_GLUCOSE_IMPORT_ACROSS_PLASMA_MEMBRANE	1	0.85413	0	4	c5.go.bp	down	1	12134	431
GOBP_INTERCELLULAR_TRANSPORT	1	0.857702	0	4	c5.go.bp	down	1	12134	431
GOBP_LATE_NUCLEOPHAGY	1	0.72907	0	8	c5.go.bp	down	1	12134	431
GOBP_LEUKOCYTE_MIGRATION_INVOLVED_IN_INFLAMMATORY_RESPONSE	1	0.79485	0	7	c5.go.bp	down	1	12134	431
GOBP_MAINTENANCE_OF_PROTEIN_LOCALIZATION_IN_ENDOPLASMIC_RETICULUM	1	0.69836	0	10	c5.go.bp	down	1	12134	431
GOBP_METANEPHRIC_S_SHAPED_BODY_MORPHOGENESIS	1	0.892087	0	3	c5.go.bp	down	1	12134	431
GOBP_MICROGLIAL_CELL_MIGRATION	1	0.889801	0	3	c5.go.bp	down	1	12134	431
GOBP_NK_T_CELL_ACTIVATION	1	0.731558	0	9	c5.go.bp	down	1	12134	431
GOBP_PEPTIDYL_LYSINE_DIMETHYLATION	1	0.67406	0	10	c5.go.bp	down	1	12134	431
GOBP_POSITIVE_REGULATION_OF_DNA_METHYLATION_DEPENDENT_HETEROCHROMATIN_FORMATION	1	0.645274	0	11	c5.go.bp	down	1	12134	431
GOBP_POSITIVE_REGULATION_OF_EARLY_ENDOSOME_TO_LATE_ENDOSOME_TRANSPORT	1	0.700781	0	9	c5.go.bp	down	1	12134	431
GOBP_POSITIVE_REGULATION_OF_PROTEIN_LOCALIZATION_TO_CELL_CORTEX	1	0.787389	0	6	c5.go.bp	down	1	12134	431
GOBP_POSITIVE_REGULATION_OF_RETINOIC_ACID_RECEPTOR_SIGNALING_PATHWAY	1	0.830014	0	5	c5.go.bp	down	1	12134	431
GOBP_PROTEIN_MATURATION_BY_PROTEIN_FOLDING	1	0.789163	0	8	c5.go.bp	down	1	12134	431
GOBP_REGULATION_OF_CARDIAC_MUSCLE_TISSUE_DEVELOPMENT	1	0.886867	0	3	c5.go.bp	down	1	12134	431
GOBP_REGULATION_OF_ENDOTHELIAL_TUBE_MORPHOGENESIS	1	0.837095	0	5	c5.go.bp	down	1	12134	431
GOBP_REGULATION_OF_MEMBRANE_DEPOLARIZATION_DURING_CARDIAC_MUSCLE_CELL_ACTION_POTENTIAL	1	0.881262	0	4	c5.go.bp	down	1	12134	431
GOBP_REGULATION_OF_MIRNA_CATABOLIC_PROCESS	1	0.734571	0	8	c5.go.bp	down	1	12134	431
GOBP_RESPONSE_TO_FOLLICLE_STIMULATING_HORMONE	1	0.653594	0	11	c5.go.bp	down	1	12134	431
GOBP_RESPONSE_TO_THYROXINE	1	0.852507	0	4	c5.go.bp	down	1	12134	431
GOBP_U4_SNRNA_3_END_PROCESSING	1	0.765753	0	8	c5.go.bp	down	1	12134	431
GOBP_ANTEROGRADE_AXONAL_TRANSPORT_OF_MITOCHONDRION	1	0.852375	0	4	c5.go.bp	down	1	12134	431
GOBP_BERGMANN_GLIAL_CELL_DIFFERENTIATION	1	0.730473	0	8	c5.go.bp	down	1	12134	431
GOBP_CALCIUM_ACTIVATED_PHOSPHOLIPID_SCRAMBLING	1	0.887195	0	3	c5.go.bp	down	1	12134	431
GOBP_CARBON_CATABOLITE_REGULATION_OF_TRANSCRIPTION	1	0.765913	0	7	c5.go.bp	down	1	12134	431
GOBP_CD4_POSITIVE_CD25_POSITIVE_ALPHA_BETA_REGULATORY_T_CELL_DIFFERENTIATION	1	0.830884	0	5	c5.go.bp	down	1	12134	431
GOBP_CELLULAR_RESPONSE_TO_BRAIN_DERIVED_NEUROTROPHIC_FACTOR_STIMULUS	1	0.790379	0	6	c5.go.bp	down	1	12134	431
GOBP_COMMA_SHAPED_BODY_MORPHOGENESIS	1	0.904058	0	3	c5.go.bp	down	1	12134	431
GOBP_COMPLEMENT_ACTIVATION_ALTERNATIVE_PATHWAY	1	0.734068	0	9	c5.go.bp	down	1	12134	431
GOBP_DNA_INTEGRATION	1	0.77689	0	7	c5.go.bp	down	1	12134	431
GOBP_DUCTUS_ARTERIOSUS_CLOSURE	1	0.886928	0	3	c5.go.bp	down	1	12134	431
GOBP_ENDONUCLEOLYTIC_CLEAVAGE_IN_5_ETS_OF_TRICISTRONIC_RRNA_TRANSCRIPT_SSU_RRNA_5_8S_RRNA_LSU_RRNA	1	0.735147	0	8	c5.go.bp	down	1	12134	431
GOBP_EOSINOPHIL_MEDIATED_IMMUNITY	1	0.851009	0	5	c5.go.bp	down	1	12134	431
GOBP_GLYCOSIDE_CATABOLIC_PROCESS	1	0.78998	0	7	c5.go.bp	down	1	12134	431
GOBP_INTERLEUKIN_11_MEDIATED_SIGNALING_PATHWAY	1	0.794215	0	6	c5.go.bp	down	1	12134	431
GOBP_LATE_ENDOSOME_TO_GOLGI_TRANSPORT	1	0.841489	0	5	c5.go.bp	down	1	12134	431
GOBP_LEUKOTRIENE_D4_METABOLIC_PROCESS	1	0.865596	0	4	c5.go.bp	down	1	12134	431
GOBP_LUTEINIZING_HORMONE_SECRETION	1	0.830266	0	5	c5.go.bp	down	1	12134	431
GOBP_METANEPHRIC_DISTAL_TUBULE_DEVELOPMENT	1	0.886928	0	3	c5.go.bp	down	1	12134	431
GOBP_NEGATIVE_REGULATION_OF_NEUROINFLAMMATORY_RESPONSE	1	0.772271	0	7	c5.go.bp	down	1	12134	431
GOBP_NEURAL_CREST_CELL_FATE_COMMITMENT	1	0.867307	0	4	c5.go.bp	down	1	12134	431
GOBP_NOTCH_RECEPTOR_PROCESSING	1	0.719247	0	9	c5.go.bp	down	1	12134	431
GOBP_PHOSPHATIDYLCHOLINE_CATABOLIC_PROCESS	1	0.670435	0	11	c5.go.bp	down	1	12134	431
GOBP_PHOSPHATIDYLINOSITOL_ACYL_CHAIN_REMODELING	1	0.852195	0	4	c5.go.bp	down	1	12134	431
GOBP_POSITIVE_REGULATION_OF_AMYLOID_FIBRIL_FORMATION	1	0.828997	0	5	c5.go.bp	down	1	12134	431
GOBP_POSITIVE_REGULATION_OF_CAMP_MEDIATED_SIGNALING	1	0.851801	0	6	c5.go.bp	down	1	12134	431
GOBP_POSITIVE_REGULATION_OF_CARDIAC_MUSCLE_CELL_DIFFERENTIATION	1	0.767104	0	7	c5.go.bp	down	1	12134	431
GOBP_POSITIVE_REGULATION_OF_CELL_GROWTH_INVOLVED_IN_CARDIAC_MUSCLE_CELL_DEVELOPMENT	1	0.900555	0	3	c5.go.bp	down	1	12134	431
GOBP_POSITIVE_REGULATION_OF_CILIUM_MOVEMENT	1	0.915885	0	3	c5.go.bp	down	1	12134	431
GOBP_POSITIVE_REGULATION_OF_ENDOCYTIC_RECYCLING	1	0.757498	0	7	c5.go.bp	down	1	12134	431
GOBP_POSITIVE_REGULATION_OF_FC_RECEPTOR_MEDIATED_STIMULATORY_SIGNALING_PATHWAY	1	0.81884	0	5	c5.go.bp	down	1	12134	431
GOBP_POSITIVE_REGULATION_OF_MELANOCYTE_DIFFERENTIATION	1	0.818612	0	5	c5.go.bp	down	1	12134	431
GOBP_POSITIVE_REGULATION_OF_PROTEIN_MONOUBIQUITINATION	1	0.844211	0	5	c5.go.bp	down	1	12134	431
GOBP_POSTSYNAPTIC_DENSITY_PROTEIN_95_CLUSTERING	1	0.75696	0	7	c5.go.bp	down	1	12134	431
GOBP_PROLINE_TRANSPORT	1	0.726503	0	8	c5.go.bp	down	1	12134	431
GOBP_PROTEIN_LOCALIZATION_TO_PRESYNAPSE	1	0.741276	0	8	c5.go.bp	down	1	12134	431
GOBP_PULMONARY_ARTERY_MORPHOGENESIS	1	0.860206	0	4	c5.go.bp	down	1	12134	431
GOBP_PYRIMIDINE_RIBONUCLEOSIDE_DIPHOSPHATE_METABOLIC_PROCESS	1	0.757461	0	7	c5.go.bp	down	1	12134	431
GOBP_REGULATION_OF_APOPTOTIC_DNA_FRAGMENTATION	1	0.748366	0	8	c5.go.bp	down	1	12134	431
GOBP_REGULATION_OF_CHRONIC_INFLAMMATORY_RESPONSE	1	0.816384	0	6	c5.go.bp	down	1	12134	431
GOBP_REGULATION_OF_GLUCOCORTICOID_BIOSYNTHETIC_PROCESS	1	0.758577	0	7	c5.go.bp	down	1	12134	431
GOBP_REGULATION_OF_HEART_RATE_BY_CHEMICAL_SIGNAL	1	0.82107	0	5	c5.go.bp	down	1	12134	431
GOBP_REGULATION_OF_NK_T_CELL_PROLIFERATION	1	0.845399	0	5	c5.go.bp	down	1	12134	431
GOBP_REGULATION_OF_OVARIAN_FOLLICLE_DEVELOPMENT	1	0.858816	0	5	c5.go.bp	down	1	12134	431
GOBP_RENAL_CONTROL_OF_PERIPHERAL_VASCULAR_RESISTANCE_INVOLVED_IN_REGULATION_OF_SYSTEMIC_ARTERIAL_BLOOD_PRESSURE	1	0.884703	0	4	c5.go.bp	down	1	12134	431
GOBP_RESPONSE_TO_2_3_7_8_TETRACHLORODIBENZODIOXINE	1	0.854771	0	4	c5.go.bp	down	1	12134	431
GOBP_RESPONSE_TO_INTERLEUKIN_3	1	0.840733	0	5	c5.go.bp	down	1	12134	431
GOBP_RNA_IMPORT_INTO_MITOCHONDRION	1	0.886023	0	4	c5.go.bp	down	1	12134	431
GOBP_SIRNA_MEDIATED_RETROTRANSPOSON_SILENCING_BY_HETEROCHROMATIN_FORMATION	1	0.78729	0	6	c5.go.bp	down	1	12134	431
GOBP_SKELETAL_MYOFIBRIL_ASSEMBLY	1	0.744799	0	8	c5.go.bp	down	1	12134	431
GOBP_SPLICEOSOMAL_CONFORMATIONAL_CHANGES_TO_GENERATE_CATALYTIC_CONFORMATION	1	0.84747	0	5	c5.go.bp	down	1	12134	431
GOBP_THYMOCYTE_MIGRATION	1	0.868649	0	4	c5.go.bp	down	1	12134	431
GOBP_VASCULAR_ASSOCIATED_SMOOTH_MUSCLE_CELL_DEVELOPMENT	1	0.718038	0	9	c5.go.bp	down	1	12134	431
GOBP_ACYLGLYCEROL_TRANSPORT	1	0.852689	0	4	c5.go.bp	down	1	12134	431
GOBP_ETHANOL_OXIDATION	1	0.887413	0	3	c5.go.bp	down	1	12134	431
GOBP_FATTY_ACID_BETA_OXIDATION_USING_ACYL_COA_OXIDASE	1	0.651582	0	11	c5.go.bp	down	1	12134	431
GOBP_FERMENTATION	1	0.899078	0	4	c5.go.bp	down	1	12134	431
GOBP_FOLIC_ACID_TRANSPORT	1	0.805495	0	6	c5.go.bp	down	1	12134	431
GOBP_MACROPHAGE_APOPTOTIC_PROCESS	1	0.66631	0	11	c5.go.bp	down	1	12134	431
GOBP_MALATE_METABOLIC_PROCESS	1	0.748395	0	8	c5.go.bp	down	1	12134	431
GOBP_NEGATIVE_REGULATION_OF_AUTOPHAGY_OF_MITOCHONDRION	1	0.770987	0	7	c5.go.bp	down	1	12134	431
GOBP_NEGATIVE_REGULATION_OF_GLUCOSE_IMPORT	1	0.686802	0	10	c5.go.bp	down	1	12134	431
GOBP_NEGATIVE_REGULATION_OF_MONOATOMIC_ANION_TRANSPORT	1	0.85287	0	4	c5.go.bp	down	1	12134	431
GOBP_NEURONAL_SIGNAL_TRANSDUCTION	1	0.830785	0	5	c5.go.bp	down	1	12134	431
GOBP_POSITIVE_REGULATION_OF_T_HELPER_2_CELL_DIFFERENTIATION	1	0.796162	0	6	c5.go.bp	down	1	12134	431
GOBP_REGULATION_OF_NEUTROPHIL_ACTIVATION	1	0.79925	0	7	c5.go.bp	down	1	12134	431
GOBP_REGULATION_OF_NMDA_RECEPTOR_ACTIVITY	1	0.67024	0	10	c5.go.bp	down	1	12134	431
GOBP_RESPONSE_TO_YEAST	1	0.901834	0	3	c5.go.bp	down	1	12134	431
GOBP_TRANSMEMBRANE_RECEPTOR_PROTEIN_TYROSINE_PHOSPHATASE_SIGNALING_PATHWAY	1	0.832977	0	5	c5.go.bp	down	1	12134	431
GOBP_5S_CLASS_RRNA_TRANSCRIPTION_BY_RNA_POLYMERASE_III	1	0.809048	0	6	c5.go.bp	down	1	12134	431
GOBP_ACETATE_ESTER_TRANSPORT	1	0.905822	0	3	c5.go.bp	down	1	12134	431
GOBP_AMINO_ACID_BETAINE_TRANSPORT	1	0.673954	0	11	c5.go.bp	down	1	12134	431
GOBP_ATRIOVENTRICULAR_VALVE_FORMATION	1	0.790499	0	6	c5.go.bp	down	1	12134	431
GOBP_CAMP_BIOSYNTHETIC_PROCESS	1	0.787259	0	6	c5.go.bp	down	1	12134	431
GOBP_CELLULAR_RESPONSE_TO_NITROGEN_STARVATION	1	0.726847	0	10	c5.go.bp	down	1	12134	431
GOBP_DENDRITE_SELF_AVOIDANCE	1	0.756501	0	7	c5.go.bp	down	1	12134	431
GOBP_EPOXYGENASE_P450_PATHWAY	1	0.892673	0	3	c5.go.bp	down	1	12134	431
GOBP_ER_OVERLOAD_RESPONSE	1	0.662061	0	11	c5.go.bp	down	1	12134	431
GOBP_ERBB2_EGFR_SIGNALING_PATHWAY	1	0.78045	0	7	c5.go.bp	down	1	12134	431
GOBP_GOLGI_VESICLE_FUSION_TO_TARGET_MEMBRANE	1	0.867989	0	4	c5.go.bp	down	1	12134	431
GOBP_HEART_TRABECULA_FORMATION	1	0.676542	0	11	c5.go.bp	down	1	12134	431
GOBP_IMMUNE_RESPONSE_INHIBITING_SIGNAL_TRANSDUCTION	1	0.910496	0	3	c5.go.bp	down	1	12134	431
GOBP_LOW_DENSITY_LIPOPROTEIN_RECEPTOR_PARTICLE_METABOLIC_PROCESS	1	0.801947	0	6	c5.go.bp	down	1	12134	431
GOBP_MACROPHAGE_INFLAMMATORY_PROTEIN_1_ALPHA_PRODUCTION	1	0.834368	0	5	c5.go.bp	down	1	12134	431
GOBP_MAGNESIUM_ION_HOMEOSTASIS	1	0.728588	0	8	c5.go.bp	down	1	12134	431
GOBP_MAINTENANCE_OF_ANIMAL_ORGAN_IDENTITY	1	0.823587	0	5	c5.go.bp	down	1	12134	431
GOBP_MESENDODERM_DEVELOPMENT	1	0.852417	0	4	c5.go.bp	down	1	12134	431
GOBP_MITOCHONDRIAL_FRAGMENTATION_INVOLVED_IN_APOPTOTIC_PROCESS	1	0.687114	0	10	c5.go.bp	down	1	12134	431
GOBP_MYELOID_DENDRITIC_CELL_CYTOKINE_PRODUCTION	1	0.768054	0	7	c5.go.bp	down	1	12134	431
GOBP_NEGATIVE_REGULATION_OF_DNA_CATABOLIC_PROCESS	1	0.86118	0	4	c5.go.bp	down	1	12134	431
GOBP_NEGATIVE_REGULATION_OF_GLUCOCORTICOID_METABOLIC_PROCESS	1	0.855099	0	4	c5.go.bp	down	1	12134	431
GOBP_NEGATIVE_REGULATION_OF_MACROPHAGE_DIFFERENTIATION	1	0.833657	0	5	c5.go.bp	down	1	12134	431
GOBP_NEGATIVE_REGULATION_OF_MAST_CELL_ACTIVATION_INVOLVED_IN_IMMUNE_RESPONSE	1	0.820888	0	5	c5.go.bp	down	1	12134	431
GOBP_NEGATIVE_REGULATION_OF_STEROID_HORMONE_BIOSYNTHETIC_PROCESS	1	0.855099	0	4	c5.go.bp	down	1	12134	431
GOBP_NEGATIVE_REGULATION_OF_SYNAPSE_ASSEMBLY	1	0.796172	0	6	c5.go.bp	down	1	12134	431
GOBP_NEGATIVE_REGULATION_OF_VASOCONSTRICTION	1	0.795813	0	6	c5.go.bp	down	1	12134	431
GOBP_NUCLEOSIDE_DIPHOSPHATE_CATABOLIC_PROCESS	1	0.713396	0	9	c5.go.bp	down	1	12134	431
GOBP_PANCREATIC_A_CELL_DIFFERENTIATION	1	0.837393	0	5	c5.go.bp	down	1	12134	431
GOBP_PERICYTE_CELL_DIFFERENTIATION	1	0.742886	0	8	c5.go.bp	down	1	12134	431
GOBP_POSITIVE_REGULATION_OF_CELL_CELL_ADHESION_MEDIATED_BY_INTEGRIN	1	0.875643	0	4	c5.go.bp	down	1	12134	431
GOBP_POSITIVE_REGULATION_OF_CYTOPLASMIC_MRNA_PROCESSING_BODY_ASSEMBLY	1	0.78648	0	6	c5.go.bp	down	1	12134	431
GOBP_POSITIVE_REGULATION_OF_GAP_JUNCTION_ASSEMBLY	1	0.90664	0	3	c5.go.bp	down	1	12134	431
GOBP_POSITIVE_REGULATION_OF_HORMONE_METABOLIC_PROCESS	1	0.687453	0	10	c5.go.bp	down	1	12134	431
GOBP_POSITIVE_REGULATION_OF_I_KAPPAB_PHOSPHORYLATION	1	0.86801	0	4	c5.go.bp	down	1	12134	431
GOBP_POSITIVE_REGULATION_OF_INOSITOL_TRISPHOSPHATE_BIOSYNTHETIC_PROCESS	1	0.858695	0	4	c5.go.bp	down	1	12134	431
GOBP_POSITIVE_REGULATION_OF_MIRNA_PROCESSING	1	0.831534	0	5	c5.go.bp	down	1	12134	431
GOBP_POSITIVE_REGULATION_OF_PHOSPHOLIPID_METABOLIC_PROCESS	1	0.7684	0	8	c5.go.bp	down	1	12134	431
GOBP_POSITIVE_REGULATION_OF_PLATELET_ACTIVATION	1	0.886856	0	3	c5.go.bp	down	1	12134	431
GOBP_POSITIVE_REGULATION_OF_PLATELET_AGGREGATION	1	0.768362	0	7	c5.go.bp	down	1	12134	431
GOBP_POSITIVE_REGULATION_OF_PROSTAGLANDIN_BIOSYNTHETIC_PROCESS	1	0.893794	0	3	c5.go.bp	down	1	12134	431
GOBP_POSITIVE_REGULATION_OF_SODIUM_ION_TRANSMEMBRANE_TRANSPORTER_ACTIVITY	1	0.661993	0	11	c5.go.bp	down	1	12134	431
GOBP_POTASSIUM_ION_EXPORT_ACROSS_PLASMA_MEMBRANE	1	0.732491	0	8	c5.go.bp	down	1	12134	431
GOBP_PROTEIN_DESUMOYLATION	1	0.740102	0	8	c5.go.bp	down	1	12134	431
GOBP_PROTEIN_SULFATION	1	0.860394	0	4	c5.go.bp	down	1	12134	431
GOBP_REGULATION_OF_AMACRINE_CELL_DIFFERENTIATION	1	0.839734	0	5	c5.go.bp	down	1	12134	431
GOBP_REGULATION_OF_CORTICOSTEROID_HORMONE_SECRETION	1	0.753505	0	8	c5.go.bp	down	1	12134	431
GOBP_REGULATION_OF_HEPATIC_STELLATE_CELL_ACTIVATION	1	0.798039	0	6	c5.go.bp	down	1	12134	431
GOBP_REGULATION_OF_RETROGRADE_TRANSPORT_ENDOSOME_TO_GOLGI	1	0.758371	0	7	c5.go.bp	down	1	12134	431
GOBP_REGULATION_OF_T_HELPER_17_CELL_LINEAGE_COMMITMENT	1	0.908447	0	3	c5.go.bp	down	1	12134	431
GOBP_RESPONSE_TO_LIPOTEICHOIC_ACID	1	0.74571	0	8	c5.go.bp	down	1	12134	431
GOBP_SEQUESTERING_OF_ACTIN_MONOMERS	1	0.812137	0	8	c5.go.bp	down	1	12134	431
GOBP_SPHINGOMYELIN_CATABOLIC_PROCESS	1	0.815128	0	6	c5.go.bp	down	1	12134	431
GOBP_T_CELL_TOLERANCE_INDUCTION	1	0.719951	0	9	c5.go.bp	down	1	12134	431
GOBP_TACHYKININ_RECEPTOR_SIGNALING_PATHWAY	1	0.867552	0	4	c5.go.bp	down	1	12134	431
GOBP_URATE_TRANSPORT	1	0.828211	0	5	c5.go.bp	down	1	12134	431
GOBP_CONVERGENT_EXTENSION_INVOLVED_IN_GASTRULATION	1	0.716418	0	9	c5.go.bp	down	1	12134	431
GOBP_EQUILIBRIOCEPTION	1	0.887585	0	3	c5.go.bp	down	1	12134	431
GOBP_FUSED_ANTRUM_STAGE	1	0.83371	0	6	c5.go.bp	down	1	12134	431
GOBP_GRANULOCYTE_MACROPHAGE_COLONY_STIMULATING_FACTOR_PRODUCTION	1	0.853589	0	5	c5.go.bp	down	1	12134	431
GOBP_NEGATIVE_REGULATION_OF_IMMUNOGLOBULIN_PRODUCTION	1	0.76476	0	7	c5.go.bp	down	1	12134	431
GOBP_POSITIVE_REGULATION_OF_GAMMA_DELTA_T_CELL_DIFFERENTIATION	1	0.819087	0	5	c5.go.bp	down	1	12134	431
GOBP_POSITIVE_REGULATION_OF_GRANULOCYTE_MACROPHAGE_COLONY_STIMULATING_FACTOR_PRODUCTION	1	0.853589	0	5	c5.go.bp	down	1	12134	431
GOBP_REGULATION_OF_MICROVILLUS_LENGTH	1	0.905989	0	3	c5.go.bp	down	1	12134	431
GOBP_REGULATION_OF_MODIFICATION_OF_POSTSYNAPTIC_ACTIN_CYTOSKELETON	1	0.860456	0	4	c5.go.bp	down	1	12134	431
GOBP_ROUNDABOUT_SIGNALING_PATHWAY	1	0.860456	0	4	c5.go.bp	down	1	12134	431
GOBP_SEQUESTERING_OF_METAL_ION	1	0.824927	0	6	c5.go.bp	down	1	12134	431
GOBP_VITAMIN_CATABOLIC_PROCESS	1	0.815543	0	6	c5.go.bp	down	1	12134	431
GOBP_AMINO_ACID_SALVAGE	1	0.802613	0	6	c5.go.bp	down	1	12134	431
GOBP_CAP_DEPENDENT_TRANSLATIONAL_INITIATION	1	0.775385	0	7	c5.go.bp	down	1	12134	431
GOBP_EARLY_ENDOSOME_TO_RECYCLING_ENDOSOME_TRANSPORT	1	0.786868	0	6	c5.go.bp	down	1	12134	431
GOBP_ESTABLISHMENT_OF_PROTEIN_LOCALIZATION_TO_CHROMATIN	1	0.832347	0	5	c5.go.bp	down	1	12134	431
GOBP_GASTRO_INTESTINAL_SYSTEM_SMOOTH_MUSCLE_CONTRACTION	1	0.828883	0	5	c5.go.bp	down	1	12134	431
GOBP_HISTIDINE_CATABOLIC_PROCESS	1	0.798032	0	6	c5.go.bp	down	1	12134	431
GOBP_IMP_SALVAGE	1	0.880859	0	4	c5.go.bp	down	1	12134	431
GOBP_NATURAL_KILLER_CELL_MEDIATED_IMMUNE_RESPONSE_TO_TUMOR_CELL	1	0.804136	0	6	c5.go.bp	down	1	12134	431
GOBP_NEGATIVE_REGULATION_OF_CELL_CYCLE_CHECKPOINT	1	0.831155	0	5	c5.go.bp	down	1	12134	431
GOBP_NEGATIVE_REGULATION_OF_SKELETAL_MUSCLE_CELL_PROLIFERATION	1	0.834603	0	5	c5.go.bp	down	1	12134	431
GOBP_OSMOSENSORY_SIGNALING_PATHWAY	1	0.805022	0	6	c5.go.bp	down	1	12134	431
GOBP_PHENOL_CONTAINING_COMPOUND_CATABOLIC_PROCESS	1	0.852477	0	4	c5.go.bp	down	1	12134	431
GOBP_POSITIVE_REGULATION_OF_FERTILIZATION	1	0.893137	0	3	c5.go.bp	down	1	12134	431
GOBP_POSITIVE_REGULATION_OF_PSEUDOPODIUM_ASSEMBLY	1	0.722485	0	10	c5.go.bp	down	1	12134	431
GOBP_REGULATION_OF_ACTIVATION_OF_JANUS_KINASE_ACTIVITY	1	0.898849	0	4	c5.go.bp	down	1	12134	431
GOBP_REGULATION_OF_NATURAL_KILLER_CELL_MEDIATED_IMMUNE_RESPONSE_TO_TUMOR_CELL	1	0.804136	0	6	c5.go.bp	down	1	12134	431
GOBP_REGULATION_OF_PROTEIN_GLYCOSYLATION	1	0.692029	0	10	c5.go.bp	down	1	12134	431
GOBP_REGULATION_OF_RESTING_MEMBRANE_POTENTIAL	1	0.786555	0	6	c5.go.bp	down	1	12134	431
GOBP_REGULATION_OF_T_HELPER_1_CELL_DIFFERENTIATION	1	0.762546	0	7	c5.go.bp	down	1	12134	431
GOBP_SERINE_PHOSPHORYLATION_OF_STAT_PROTEIN	1	0.778458	0	8	c5.go.bp	down	1	12134	431
GOBP_SKELETAL_MUSCLE_SATELLITE_CELL_DIFFERENTIATION	1	0.716173	0	9	c5.go.bp	down	1	12134	431
GOBP_TESTOSTERONE_BIOSYNTHETIC_PROCESS	1	0.804512	0	6	c5.go.bp	down	1	12134	431
GOBP_VERY_LOW_DENSITY_LIPOPROTEIN_PARTICLE_ASSEMBLY	1	0.715604	0	9	c5.go.bp	down	1	12134	431
GOBP_INTERNEURON_MIGRATION	1	0.792286	0	6	c5.go.bp	down	1	12134	431
GOBP_NEGATIVE_REGULATION_OF_FIBROBLAST_APOPTOTIC_PROCESS	1	0.791053	0	6	c5.go.bp	down	1	12134	431
GOBP_PARACRINE_SIGNALING	1	0.855046	0	4	c5.go.bp	down	1	12134	431
GOBP_REGULATION_OF_TORC2_SIGNALING	1	0.769452	0	7	c5.go.bp	down	1	12134	431
GOBP_THREONINE_METABOLIC_PROCESS	1	0.891218	0	4	c5.go.bp	down	1	12134	431
GOBP_AMYLOID_BETA_CLEARANCE_BY_CELLULAR_CATABOLIC_PROCESS	1	0.755608	0	7	c5.go.bp	down	1	12134	431
GOBP_CARNITINE_TRANSMEMBRANE_TRANSPORT	1	0.848213	0	5	c5.go.bp	down	1	12134	431
GOBP_FORMATION_OF_QUADRUPLE_SL_U4_U5_U6_SNRNP	1	0.964698	0	8	c5.go.bp	down	1	12134	431
GOBP_FORMATION_OF_TRANSLATION_PREINITIATION_COMPLEX	1	0.723333	0	9	c5.go.bp	down	1	12134	431
GOBP_LEUKOTRIENE_TRANSPORT	1	0.755608	0	7	c5.go.bp	down	1	12134	431
GOBP_LUNG_LOBE_DEVELOPMENT	1	0.889128	0	3	c5.go.bp	down	1	12134	431
GOBP_MESODERMAL_CELL_MIGRATION	1	0.896512	0	3	c5.go.bp	down	1	12134	431
GOBP_METANEPHRIC_TUBULE_FORMATION	1	0.88961	0	3	c5.go.bp	down	1	12134	431
GOBP_NAD_TRANSPORT	1	0.857449	0	4	c5.go.bp	down	1	12134	431
GOBP_NEGATIVE_REGULATION_OF_OSTEOCLAST_DEVELOPMENT	1	0.888628	0	3	c5.go.bp	down	1	12134	431
GOBP_POSITIVE_REGULATION_OF_HEAT_GENERATION	1	0.892465	0	3	c5.go.bp	down	1	12134	431
GOBP_POSITIVE_REGULATION_OF_INTERLEUKIN_23_PRODUCTION	1	0.888628	0	3	c5.go.bp	down	1	12134	431
GOBP_POSITIVE_REGULATION_OF_SODIUM_PROTON_ANTIPORTER_ACTIVITY	1	0.90541	0	3	c5.go.bp	down	1	12134	431
GOBP_POSITIVE_REGULATION_OF_T_HELPER_2_CELL_CYTOKINE_PRODUCTION	1	0.769884	0	7	c5.go.bp	down	1	12134	431
GOBP_PROTEIN_IMPORT_INTO_PEROXISOME_MATRIX_SUBSTRATE_RELEASE	1	0.83274	0	5	c5.go.bp	down	1	12134	431
GOBP_PROTEIN_LOCALIZATION_TO_PHOTORECEPTOR_OUTER_SEGMENT	1	0.828013	0	5	c5.go.bp	down	1	12134	431
GOBP_REGULATION_OF_CELL_PROJECTION_SIZE	1	0.775633	0	7	c5.go.bp	down	1	12134	431
GOBP_REGULATION_OF_FEMALE_GONAD_DEVELOPMENT	1	0.856205	0	4	c5.go.bp	down	1	12134	431
GOBP_REGULATION_OF_NITRIC_OXIDE_MEDIATED_SIGNAL_TRANSDUCTION	1	0.755608	0	7	c5.go.bp	down	1	12134	431
GOBP_RESPONSE_TO_DIACYL_BACTERIAL_LIPOPEPTIDE	1	0.866972	0	4	c5.go.bp	down	1	12134	431
GOBP_SCHWANN_CELL_PROLIFERATION	1	0.780161	0	8	c5.go.bp	down	1	12134	431
GOBP_STOMACH_DEVELOPMENT	1	0.89883	0	3	c5.go.bp	down	1	12134	431
GOBP_PEPTIDYL_SERINE_AUTOPHOSPHORYLATION	1	0.727557	0	8	c5.go.bp	down	1	12134	431
GOBP_REGULATION_OF_T_CELL_ACTIVATION_VIA_T_CELL_RECEPTOR_CONTACT_WITH_ANTIGEN_BOUND_TO_MHC_MOLECULE_ON_ANTIGEN_PRESENTING_CELL	1	0.897802	0	3	c5.go.bp	down	1	12134	431
GOBP_VENTRAL_SPINAL_CORD_INTERNEURON_DIFFERENTIATION	1	0.787759	0	6	c5.go.bp	down	1	12134	431
GOBP_CDP_CHOLINE_PATHWAY	1	0.79424	0	6	c5.go.bp	down	1	12134	431
GOBP_PARKIN_MEDIATED_STIMULATION_OF_MITOPHAGY_IN_RESPONSE_TO_MITOCHONDRIAL_DEPOLARIZATION	1	0.791787	0	6	c5.go.bp	down	1	12134	431
GOBP_POSITIVE_REGULATION_OF_HEPATIC_STELLATE_CELL_ACTIVATION	1	0.857715	0	4	c5.go.bp	down	1	12134	431
GOBP_PROLACTIN_SECRETION	1	0.889018	0	3	c5.go.bp	down	1	12134	431
GOBP_RADIAL_GLIAL_CELL_DIFFERENTIATION	1	0.66573	0	11	c5.go.bp	down	1	12134	431
GOBP_REGULATION_OF_MIDBRAIN_DOPAMINERGIC_NEURON_DIFFERENTIATION	1	0.862873	0	4	c5.go.bp	down	1	12134	431
GOBP_WNT_PROTEIN_SECRETION	1	0.824578	0	5	c5.go.bp	down	1	12134	431
GOBP_CELLULAR_DETOXIFICATION_OF_ALDEHYDE	1	0.790165	0	7	c5.go.bp	down	1	12134	431
GOBP_GERMINAL_CENTER_B_CELL_DIFFERENTIATION	1	0.870056	0	4	c5.go.bp	down	1	12134	431
GOBP_HOST_MEDIATED_REGULATION_OF_INTESTINAL_MICROBIOTA_COMPOSITION	1	0.854718	0	4	c5.go.bp	down	1	12134	431
GOBP_REGULATION_OF_EXTRACELLULAR_MATRIX_CONSTITUENT_SECRETION	1	0.751635	0	8	c5.go.bp	down	1	12134	431
GOBP_SNRNA_TRANSPORT	1	0.792645	0	6	c5.go.bp	down	1	12134	431
GOBP_CHROMOSOME_ATTACHMENT_TO_THE_NUCLEAR_ENVELOPE	1	0.855508	0	4	c5.go.bp	down	1	12134	431
GOBP_NEGATIVE_REGULATION_OF_MICROGLIAL_CELL_ACTIVATION	1	0.829085	0	5	c5.go.bp	down	1	12134	431
GOBP_REGULATION_OF_CEREBELLAR_GRANULE_CELL_PRECURSOR_PROLIFERATION	1	0.834059	0	5	c5.go.bp	down	1	12134	431
GOBP_SYNAPTIC_VESICLE_COATING	1	0.824199	0	5	c5.go.bp	down	1	12134	431
GOBP_REGULATION_OF_DOPAMINE_RECEPTOR_SIGNALING_PATHWAY	1	0.706868	0	9	c5.go.bp	down	1	12134	431
GOBP_PEPTIDYL_LYSINE_HYDROXYLATION	1	0.732436	0	8	c5.go.bp	down	1	12134	431
GOBP_RESPONSE_TO_MERCURY_ION	1	0.790861	0	7	c5.go.bp	down	1	12134	431
GOBP_NEGATIVE_REGULATION_OF_HEMATOPOIETIC_STEM_CELL_DIFFERENTIATION	1	0.864231	0	4	c5.go.bp	down	1	12134	431
GOBP_NEGATIVE_REGULATION_OF_TOLL_LIKE_RECEPTOR_4_SIGNALING_PATHWAY	1	0.796105	0	6	c5.go.bp	down	1	12134	431
GOBP_GLOMERULUS_VASCULATURE_MORPHOGENESIS	1	0.791696	0	6	c5.go.bp	down	1	12134	431
GOCC_MHC_CLASS_I_PROTEIN_COMPLEX	2.56809e-11	1	8	10	c5.go.cc	up	2.43198e-08	10338	341	HLA-B,HLA-C,HLA-F,B2M,HLA-A,HLA-E,MR1,HLA-H
GOCC_MHC_PROTEIN_COMPLEX	7.94268e-09	1	8	16	c5.go.cc	up	3.76086e-06	10338	341	HLA-B,HLA-C,HLA-F,B2M,HLA-A,HLA-E,MR1,HLA-H
GOCC_EXTERNAL_SIDE_OF_PLASMA_MEMBRANE	4.30974e-07	1	23	208	c5.go.cc	up	0.000136044	10338	341	HLA-B,BTN3A1,HLA-C,BTN3A2,BTN3A3,HLA-F,B2M,HLA-A,HLA-E,ITGA5,ITGA2,MR1,TNFRSF14,NRCAM,HLA-H,ICAM1,ANPEP,VCAM1,CXCL10,CCRL2,EBI3,PDCD1LG2,TGFBR3
GOCC_SIDE_OF_MEMBRANE	1.06659e-06	1	35	433	c5.go.cc	up	0.000252515	10338	341	HLA-B,BST2,BTN3A1,LY6E,HLA-C,BTN3A2,BTN3A3,HLA-F,B2M,MYD88,HLA-A,HLA-E,RGMB,ITGA5,ITGA2,PLEKHA4,MR1,CD55,TNFRSF14,NRCAM,HLA-H,ICAM1,ANPEP,RGS2,GBP5,VCAM1,TRAF1,CPM,CXCL10,NTNG2,CCRL2,EBI3,SAMD12,PDCD1LG2,TGFBR3
GOCC_MHC_CLASS_I_PEPTIDE_LOADING_COMPLEX	2.17003e-06	1	5	8	c5.go.cc	up	0.000411004	10338	341	TAP1,B2M,HLA-A,TAP2,TAPBPL
GOCC_PLASMA_MEMBRANE_PROTEIN_COMPLEX	9.75939e-06	0.999996	30	371	c5.go.cc	up	0.00154036	10338	341	CDH8,HLA-B,HLA-C,HLA-F,B2M,HLA-A,HLA-E,KCNQ5,ITGA5,ITGA2,CFLAR,MR1,GJD3,HLA-H,SLC5A3,VCAM1,KCNA1,SLC3A2,PSEN2,PDE4B,TRAF1,KCNQ4,BMPR1B,CASP8,PTK2B,RET,KCND2,GRIA1,TGFBR3,TLR2
GOCC_PHAGOCYTIC_VESICLE	1.30946e-05	0.999997	15	122	c5.go.cc	up	0.00177151	10338	341	HLA-B,CTSS,TAP1,HLA-C,HLA-F,B2M,TRIM14,HLA-A,HLA-E,TAP2,SEC22B,HLA-H,UNC93B1,LTF,TLR2
GOCC_BLOOD_MICROPARTICLE	1.62837e-05	0.999998	10	58	c5.go.cc	up	0.00192759	10338	341	APOL1,SERPING1,C3,LGALS3BP,C1S,ACTG2,C1R,STOM,CFB,ANGPTL4
GOCC_PHAGOCYTIC_VESICLE_MEMBRANE	1.86649e-05	0.999997	11	72	c5.go.cc	up	0.00196396	10338	341	HLA-B,TAP1,HLA-C,HLA-F,B2M,HLA-A,HLA-E,TAP2,SEC22B,HLA-H,TLR2
GOCC_LUMENAL_SIDE_OF_ENDOPLASMIC_RETICULUM_MEMBRANE	2.08612e-05	0.999999	6	19	c5.go.cc	up	0.00197555	10338	341	HLA-B,HLA-C,HLA-F,HLA-A,HLA-E,HLA-H
GOCC_TERTIARY_GRANULE_LUMEN	2.44534e-05	0.999997	8	39	c5.go.cc	up	0.00210522	10338	341	CTSS,B2M,PTX3,CST3,ALDOC,TNFAIP6,QSOX1,LTF
GOCC_ER_TO_GOLGI_TRANSPORT_VESICLE_MEMBRANE	5.52189e-05	0.999992	9	52	c5.go.cc	up	0.00435769	10338	341	HLA-B,HLA-C,HLA-F,B2M,HLA-A,HLA-E,SEC22B,HLA-H,GRIA1
GOCC_P_BODY	6.54952e-05	0.999986	12	93	c5.go.cc	up	0.00477107	10338	341	TRIM5,SHFL,TRIM21,APOBEC3G,ISG20,XRN1,APOBEC3F,MOV10,PATL1,PATL2,SQSTM1,ZC3H12A
GOCC_EXTERNAL_ENCAPSULATING_STRUCTURE	0.000131634	0.999948	27	372	c5.go.cc	up	0.00890413	10338	341	TFPI2,TLR3,CTSS,PLSCR1,AGRN,SERPING1,SERPINE2,PTX3,LGALS3BP,LGALS9,GREM1,MDK,FGF1,ICAM1,THSD4,ANGPTL4,LUM,LAMA3,GDF15,HPSE,LOXL3,ANGPTL1,IGFBP7,VASN,CTSC,PI3,ADAMTS6
GOCC_EARLY_ENDOSOME	0.000189513	0.999923	27	371	c5.go.cc	up	0.0112204	10338	341	SAMD9L,DTX3L,TLR3,HLA-B,IFITM3,HLA-C,HLA-F,B2M,HLA-A,HLA-E,RPS6KC1,PML,DNER,DKK1,MR1,SLC39A14,HLA-H,EHD3,VCAM1,PSEN2,MME,RHOB,LTF,RET,BAIAP3,PLEKHF1,GRIA1
GOCC_LUMENAL_SIDE_OF_MEMBRANE	0.000189574	0.999981	6	27	c5.go.cc	up	0.0112204	10338	341	HLA-B,HLA-C,HLA-F,HLA-A,HLA-E,HLA-H
GOCC_COPII_COATED_ER_TO_GOLGI_TRANSPORT_VESICLE	0.000340862	0.999928	10	80	c5.go.cc	up	0.018988	10338	341	HLA-B,HLA-C,HLA-F,B2M,HLA-A,HLA-E,SEC22B,HLA-H,CTSC,GRIA1
GOCC_TERTIARY_GRANULE	0.000450619	0.999883	12	117	c5.go.cc	up	0.0237076	10338	341	CTSS,B2M,PTX3,CD55,STOM,CST3,ALDOC,TNFAIP6,TMEM179B,QSOX1,LTF,CEACAM1
GOCC_EARLY_ENDOSOME_MEMBRANE	0.000523541	0.999836	15	165	c5.go.cc	up	0.0260944	10338	341	DTX3L,HLA-B,IFITM3,HLA-C,HLA-F,B2M,HLA-A,HLA-E,PML,DKK1,MR1,SLC39A14,HLA-H,BAIAP3,GRIA1
GOCC_RECYCLING_ENDOSOME_MEMBRANE	0.000574209	0.999857	11	100	c5.go.cc	up	0.0271888	10338	341	HLA-B,HLA-C,HLA-F,B2M,HLA-A,HLA-E,HLA-H,EHD3,NDRG1,BAIAP3,GRIA1
GOCC_ENDOSOME_MEMBRANE	0.000842249	0.999603	30	480	c5.go.cc	up	0.0379814	10338	341	DTX3L,TLR3,HLA-B,IRF7,IFITM3,HLA-C,SLC15A3,HLA-F,B2M,IFITM2,MYD88,HLA-A,HLA-E,RAB27B,PML,DKK1,MR1,SLC39A14,CHMP5,HLA-H,EHD3,RHOB,NDRG1,CLCN6,RET,BAIAP3,PLEKHF1,GRIA1,AP1G2,SLC46A1
GOCC_ENDOCYTIC_VESICLE	0.000896666	0.999648	20	269	c5.go.cc	up	0.0385974	10338	341	HLA-B,CTSS,TAP1,HLA-C,HLA-F,B2M,TRIM14,HLA-A,HLA-E,TAP2,SEC22B,HLA-H,UNC93B1,CSF3,EHD3,SAA1,LTF,BTC,GRIA1,TLR2
GOCC_ENDOCYTIC_VESICLE_MEMBRANE	0.00176547	0.999427	13	151	c5.go.cc	up	0.0726912	10338	341	HLA-B,TAP1,HLA-C,HLA-F,B2M,HLA-A,HLA-E,TAP2,SEC22B,HLA-H,BTC,GRIA1,TLR2
GOCC_TRANSPORT_VESICLE_MEMBRANE	0.00303121	0.998902	14	177	c5.go.cc	up	0.119607	10338	341	HLA-B,HLA-C,HLA-F,B2M,HLA-A,HLA-E,RAB27B,SEC22B,HLA-H,SLC6A9,GRIA1,SLC18B1,AP1G2,CEACAM1
GOCC_VACUOLAR_MEMBRANE	0.00348026	0.998308	25	415	c5.go.cc	up	0.127691	10338	341	IFITM1,DTX3L,TLR3,BST2,IFITM3,SLC15A3,HLA-F,B2M,IFITM2,SLC39A14,STOM,CHMP5,HLA-H,AP5B1,ANPEP,SLC3A2,PSEN2,DRAM1,TMEM179B,CLCN6,HPSE,CYB561,SESN2,VASN,PLEKHF1
GOCC_HIGH_DENSITY_LIPOPROTEIN_PARTICLE	0.00350576	0.999788	3	12	c5.go.cc	up	0.127691	10338	341	APOL1,SAA1,LIPC
GOCC_APOLIPOPROTEIN_B_MRNA_EDITING_ENZYME_COMPLEX	0.00383916	0.999953	2	3	c5.go.cc	up	0.134655	10338	341	APOBEC3G,APOBEC3F
GOCC_COLLAGEN_CONTAINING_EXTRACELLULAR_MATRIX	0.0043173	0.998094	19	290	c5.go.cc	up	0.146017	10338	341	CTSS,PLSCR1,AGRN,SERPING1,SERPINE2,LGALS3BP,LGALS9,GREM1,MDK,ICAM1,THSD4,ANGPTL4,LUM,LAMA3,GDF15,LOXL3,ANGPTL1,IGFBP7,CTSC
GOCC_SECRETORY_GRANULE_MEMBRANE	0.0047604	0.998047	16	230	c5.go.cc	up	0.155452	10338	341	HLA-B,BST2,HLA-C,RAB27B,LHFPL2,CD55,STOM,HLA-H,ANPEP,MME,TMEM179B,CYB561,STX3,SLC18B1,CEACAM1,TLR2
GOCC_SPERMATOPROTEASOME_COMPLEX	0.00538117	0.999889	2	4	c5.go.cc	up	0.169866	10338	341	PSMB9,PSMB8
GOCC_POSTSYNAPTIC_DENSITY_INTRACELLULAR_COMPONENT	0.00747923	0.999406	3	12	c5.go.cc	up	0.228478	10338	341	ACTN2,PTK2B,GRIP2
GOCC_RIBONUCLEOPROTEIN_GRANULE	0.00806251	0.996496	16	239	c5.go.cc	up	0.2386	10338	341	HELZ2,ZNFX1,TRIM5,SHFL,TRIM21,TRIM25,APOBEC3G,ISG20,XRN1,APOBEC3F,MOV10,PATL1,TDRD7,PATL2,SQSTM1,ZC3H12A
GOCC_ENDOLYSOSOME_LUMEN	0.00851863	0.999741	2	5	c5.go.cc	up	0.244459	10338	341	CTSS,LGMN
GOCC_RECYCLING_ENDOSOME	0.00912259	0.996376	13	180	c5.go.cc	up	0.254091	10338	341	HLA-B,HLA-C,HLA-F,B2M,HLA-A,HLA-E,HLA-H,EHD3,NDRG1,LTF,FCHSD1,BAIAP3,GRIA1
GOCC_ENDOCYTIC_VESICLE_LUMEN	0.0102665	0.999045	3	15	c5.go.cc	up	0.27685	10338	341
GOCC_COATED_VESICLE_MEMBRANE	0.010643	0.995867	12	166	c5.go.cc	up	0.27685	10338	341
GOCC_TRANSPORT_VESICLE	0.0108168	0.994664	20	335	c5.go.cc	up	0.27685	10338	341
GOCC_OTHER_ORGANISM_PART	0.0114852	0.999591	2	5	c5.go.cc	up	0.286222	10338	341
GOCC_SPECIFIC_GRANULE_LUMEN	0.0129253	0.997354	5	43	c5.go.cc	up	0.313852	10338	341
GOCC_POLE_PLASM	0.0135313	0.998605	3	15	c5.go.cc	up	0.320354	10338	341
GOCC_RIPOPTOSOME	0.0145554	0.999363	2	6	c5.go.cc	up	0.336194	10338	341
GOCC_LATE_ENDOSOME	0.0149743	0.993011	16	260	c5.go.cc	up	0.337634	10338	341
GOCC_CD95_DEATH_INDUCING_SIGNALING_COMPLEX	0.0158508	0.999274	2	6	c5.go.cc	up	0.344486	10338	341
GOCC_POSTSYNAPTIC_SPECIALIZATION_INTRACELLULAR_COMPONENT	0.0160057	0.998226	3	16	c5.go.cc	up	0.344486	10338	341
GOCC_ATG1_ULK1_KINASE_COMPLEX	0.016688	0.999214	2	6	c5.go.cc	up	0.351189	10338	341
GOCC_APICAL_PART_OF_CELL	0.0185851	0.990681	18	303	c5.go.cc	up	0.380253	10338	341
GOCC_POTASSIUM_CHANNEL_COMPLEX	0.0188721	0.995744	5	44	c5.go.cc	up	0.380253	10338	341
GOCC_PROTEASOME_CORE_COMPLEX_BETA_SUBUNIT_COMPLEX	0.0245754	0.998367	2	10	c5.go.cc	up	0.483618	10338	341
GOCC_LATE_ENDOSOME_MEMBRANE	0.0250235	0.989992	10	147	c5.go.cc	up	0.483618	10338	341
GOCC_PLATELET_ALPHA_GRANULE	0.026242	0.992419	6	68	c5.go.cc	up	0.497023	10338	341
GOCC_PROTEIN_LIPID_COMPLEX	0.0271604	0.996177	3	22	c5.go.cc	up	0.504331	10338	341
GOCC_ENDOPLASMIC_RETICULUM_LUMEN	0.0298721	0.985617	14	237	c5.go.cc	up	0.535906	10338	341
GOCC_HFE_TRANSFERRIN_RECEPTOR_COMPLEX	0.0299926	0.997885	2	8	c5.go.cc	up	0.535906	10338	341
GOCC_RNA_POLYMERASE_II_TRANSCRIPTION_REGULATOR_COMPLEX	0.0306635	0.985635	13	218	c5.go.cc	up	0.537747	10338	341
GOCC_ENDOPLASMIC_RETICULUM_GOLGI_INTERMEDIATE_COMPARTMENT_MEMBRANE	0.0329239	0.989959	6	71	c5.go.cc	up	0.559065	10338	341
GOCC_DEATH_INDUCING_SIGNALING_COMPLEX	0.0330598	0.997475	2	9	c5.go.cc	up	0.559065	10338	341
GOCC_RECEPTOR_COMPLEX	0.0372676	0.981015	15	260	c5.go.cc	up	0.619165	10338	341
GOCC_PRESYNAPTIC_ACTIVE_ZONE_MEMBRANE	0.040258	0.993395	3	22	c5.go.cc	up	0.657316	10338	341
GOCC_EXCITATORY_SYNAPSE	0.042754	0.990082	4	38	c5.go.cc	up	0.676681	10338	341
GOCC_VACUOLAR_LUMEN	0.0439908	0.981621	9	139	c5.go.cc	up	0.676681	10338	341
GOCC_ENDOLYSOSOME	0.0442327	0.992409	3	24	c5.go.cc	up	0.676681	10338	341
GOCC_SPECIFIC_GRANULE	0.0443023	0.982605	8	117	c5.go.cc	up	0.676681	10338	341
GOCC_CALYX_OF_HELD	0.0486326	0.995239	2	11	c5.go.cc	up	0.715036	10338	341
GOCC_SEMAPHORIN_RECEPTOR_COMPLEX	0.0489153	0.995273	2	10	c5.go.cc	up	0.715036	10338	341
GOCC_AMPHISOME	0.0490785	0.995108	2	12	c5.go.cc	up	0.715036	10338	341
GOCC_ENDOPLASMIC_RETICULUM_GOLGI_INTERMEDIATE_COMPARTMENT	0.0515321	0.979138	8	119	c5.go.cc	up	0.739407	10338	341
GOCC_AZUROPHIL_GRANULE	0.053374	0.978212	8	125	c5.go.cc	up	0.748733	10338	341
GOCC_ZYMOGEN_GRANULE	0.0537633	0.994436	2	11	c5.go.cc	up	0.748733	10338	341
GOCC_ENDOSOME_LUMEN	0.0548829	0.989639	3	27	c5.go.cc	up	0.753248	10338	341
GOCC_PLASMA_MEMBRANE_SIGNALING_RECEPTOR_COMPLEX	0.0569622	0.976463	8	120	c5.go.cc	up	0.768909	10338	341
GOCC_COATED_VESICLE	0.0576479	0.969554	14	259	c5.go.cc	up	0.768909	10338	341
GOCC_NEURON_SPINE	0.0616319	0.972564	9	142	c5.go.cc	up	0.81063	10338	341
GOCC_LYSOSOMAL_LUMEN	0.063052	0.977394	6	83	c5.go.cc	up	0.817948	10338	341
GOCC_VESICLE_LUMEN	0.0646623	0.966144	13	250	c5.go.cc	up	0.827503	10338	341
GOCC_CANONICAL_INFLAMMASOME_COMPLEX	0.0656045	0.992228	2	13	c5.go.cc	up	0.828367	10338	341
GOCC_SYNAPTIC_MEMBRANE	0.0671462	0.963746	14	257	c5.go.cc	up	0.836677	10338	341
GOCC_NEURON_PROJECTION_TERMINUS	0.0714351	0.973557	6	85	c5.go.cc	up	0.869641	10338	341
GOCC_MESSENGER_RIBONUCLEOPROTEIN_COMPLEX	0.0724507	0.990923	2	13	c5.go.cc	up	0.869641	10338	341
GOCC_NUCLEAR_INNER_MEMBRANE	0.0725466	0.979785	4	47	c5.go.cc	up	0.869641	10338	341
GOCC_PLATELET_ALPHA_GRANULE_LUMEN	0.0750712	0.978802	4	49	c5.go.cc	up	0.880647	10338	341
GOCC_MRNA_EDITING_COMPLEX	0.0753246	0.990352	2	13	c5.go.cc	up	0.880647	10338	341
GOCC_AZUROPHIL_GRANULE_MEMBRANE	0.0770504	0.978034	4	50	c5.go.cc	up	0.889838	10338	341
GOCC_SPERM_MIDPIECE	0.0797526	0.9823	3	31	c5.go.cc	up	0.903935	10338	341
GOCC_TRANSCRIPTION_REGULATOR_COMPLEX	0.0801801	0.950661	20	424	c5.go.cc	up	0.903935	10338	341
GOCC_KERATIN_FILAMENT	0.0822294	0.98867	2	16	c5.go.cc	up	0.916132	10338	341
GOCC_PLATELET_DENSE_GRANULE	0.0839041	0.988381	2	15	c5.go.cc	up	0.92392	10338	341
GOCC_CYTOPLASMIC_EXOSOME_RNASE_COMPLEX	0.0854351	0.988046	2	15	c5.go.cc	up	0.929966	10338	341
GOCC_INSULIN_LIKE_GROWTH_FACTOR_BINDING_PROTEIN_COMPLEX	0.0876755	0.99734	1	3	c5.go.cc	up	0.943508	10338	341
GOCC_PRESYNAPTIC_MEMBRANE	0.0920763	0.960459	7	110	c5.go.cc	up	0.979733	10338	341
GOCC_PROTEASOME_CORE_COMPLEX	0.0931205	0.986073	2	18	c5.go.cc	up	0.979835	10338	341
GOCC_PHAGOCYTIC_VESICLE_LUMEN	0.0984793	0.996627	1	3	c5.go.cc	up	1	10338	341
GOCC_AXON_INITIAL_SEGMENT	0.100887	0.984464	2	15	c5.go.cc	up	1	10338	341
GOCC_IMMUNOGLOBULIN_COMPLEX	0.105729	0.995153	1	6	c5.go.cc	up	1	10338	341
GOCC_POSTSYNAPTIC_ACTIN_CYTOSKELETON	0.113264	0.994961	1	4	c5.go.cc	up	1	10338	341
GOCC_EXORIBONUCLEASE_COMPLEX	0.127783	0.976913	2	19	c5.go.cc	up	1	10338	341
GOCC_EARLY_ENDOSOME_LUMEN	0.131439	0.992718	1	5	c5.go.cc	up	1	10338	341
GOCC_SPERM_FIBROUS_SHEATH	0.131708	0.993129	1	4	c5.go.cc	up	1	10338	341
GOCC_INNER_DYNEIN_ARM	0.13773	0.992465	1	4	c5.go.cc	up	1	10338	341
GOCC_MEMBRANE_MICRODOMAIN	0.141533	0.919909	11	221	c5.go.cc	up	1	10338	341
GOCC_PML_BODY	0.142692	0.936316	6	101	c5.go.cc	up	1	10338	341
GOCC_OMEGASOME	0.147727	0.990735	1	5	c5.go.cc	up	1	10338	341
GOCC_NEUROTRANSMITTER_RECEPTOR_COMPLEX	0.151113	0.969703	2	20	c5.go.cc	up	1	10338	341
GOCC_BASAL_PART_OF_CELL	0.154409	0.911143	11	221	c5.go.cc	up	1	10338	341
GOCC_CEREBELLAR_CLIMBING_FIBER_TO_PURKINJE_CELL_SYNAPSE	0.154876	0.989784	1	5	c5.go.cc	up	1	10338	341
GOCC_CELL_BODY	0.157271	0.896627	18	406	c5.go.cc	up	1	10338	341
GOCC_POLAR_MICROTUBULE	0.160399	0.989015	1	5	c5.go.cc	up	1	10338	341
GOCC_PLATELET_DENSE_GRANULE_MEMBRANE	0.162227	0.988754	1	5	c5.go.cc	up	1	10338	341
GOCC_CATION_CHANNEL_COMPLEX	0.165071	0.923154	6	107	c5.go.cc	up	1	10338	341
GOCC_NMDA_SELECTIVE_GLUTAMATE_RECEPTOR_COMPLEX	0.165186	0.988324	1	5	c5.go.cc	up	1	10338	341
GOCC_CORNIFIED_ENVELOPE	0.166047	0.964336	2	24	c5.go.cc	up	1	10338	341
GOCC_MEIOTIC_COHESIN_COMPLEX	0.166212	0.988173	1	5	c5.go.cc	up	1	10338	341
GOCC_CELL_POLE	0.167579	0.98797	1	5	c5.go.cc	up	1	10338	341
GOCC_CELL_BODY_MEMBRANE	0.167842	0.964012	2	21	c5.go.cc	up	1	10338	341
GOCC_PROTEASE_INHIBITOR_COMPLEX	0.175494	0.986237	1	6	c5.go.cc	up	1	10338	341
GOCC_DENSE_CORE_GRANULE	0.180169	0.95953	2	22	c5.go.cc	up	1	10338	341
GOCC_CONNEXIN_COMPLEX	0.18017	0.985463	1	6	c5.go.cc	up	1	10338	341
GOCC_GROWTH_FACTOR_COMPLEX	0.18096	0.98533	1	6	c5.go.cc	up	1	10338	341
GOCC_MULTIVESICULAR_BODY_MEMBRANE	0.182682	0.958397	2	24	c5.go.cc	up	1	10338	341
GOCC_CUTICULAR_PLATE	0.189313	0.983884	1	6	c5.go.cc	up	1	10338	341
GOCC_PRESYNAPSE	0.192354	0.869646	18	416	c5.go.cc	up	1	10338	341
GOCC_TETRASPANIN_ENRICHED_MICRODOMAIN	0.192869	0.983246	1	6	c5.go.cc	up	1	10338	341
GOCC_MALE_PRONUCLEUS	0.195714	0.982263	1	7	c5.go.cc	up	1	10338	341
GOCC_CHROMATOID_BODY	0.198102	0.982283	1	6	c5.go.cc	up	1	10338	341
GOCC_MICROVILLUS_MEMBRANE	0.199705	0.951933	2	24	c5.go.cc	up	1	10338	341
GOCC_DENDRITIC_TREE	0.206387	0.855694	20	468	c5.go.cc	up	1	10338	341
GOCC_GAMMA_SECRETASE_COMPLEX	0.20749	0.97996	1	7	c5.go.cc	up	1	10338	341
GOCC_MHC_CLASS_II_PROTEIN_COMPLEX	0.20919	0.979614	1	7	c5.go.cc	up	1	10338	341
GOCC_MONOATOMIC_ION_CHANNEL_COMPLEX	0.211886	0.881817	8	166	c5.go.cc	up	1	10338	341
GOCC_NUCLEAR_ENVELOPE_LUMEN	0.213448	0.978735	1	7	c5.go.cc	up	1	10338	341
GOCC_SCHAFFER_COLLATERAL_CA1_SYNAPSE	0.215659	0.910095	4	69	c5.go.cc	up	1	10338	341
GOCC_MULTIVESICULAR_BODY	0.216735	0.923775	3	49	c5.go.cc	up	1	10338	341
GOCC_HOST_CELLULAR_COMPONENT	0.217394	0.977903	1	7	c5.go.cc	up	1	10338	341
GOCC_PEPTIDASE_INHIBITOR_COMPLEX	0.220131	0.976876	1	8	c5.go.cc	up	1	10338	341
GOCC_CHROMAFFIN_GRANULE_MEMBRANE	0.221988	0.976911	1	7	c5.go.cc	up	1	10338	341
GOCC_GLUTAMATERGIC_SYNAPSE	0.224553	0.852009	14	318	c5.go.cc	up	1	10338	341
GOCC_MICROVILLUS	0.228112	0.902755	4	70	c5.go.cc	up	1	10338	341
GOCC_JUXTAPARANODE_REGION_OF_AXON	0.22846	0.975473	1	7	c5.go.cc	up	1	10338	341
GOCC_POSTSYNAPTIC_CYTOSKELETON	0.228791	0.974924	1	8	c5.go.cc	up	1	10338	341
GOCC_NLRP3_INFLAMMASOME_COMPLEX	0.230178	0.974603	1	8	c5.go.cc	up	1	10338	341
GOCC_NEUROMUSCULAR_JUNCTION	0.233675	0.899396	4	71	c5.go.cc	up	1	10338	341
GOCC_LEWY_BODY	0.233893	0.973733	1	8	c5.go.cc	up	1	10338	341
GOCC_POSTSYNAPTIC_MEMBRANE	0.23858	0.862824	8	168	c5.go.cc	up	1	10338	341
GOCC_MICROTUBULE_ORGANIZING_CENTER_ATTACHMENT_SITE	0.242335	0.971695	1	8	c5.go.cc	up	1	10338	341
GOCC_PARANODE_REGION_OF_AXON	0.244277	0.971214	1	8	c5.go.cc	up	1	10338	341
GOCC_BCL_2_FAMILY_PROTEIN_COMPLEX	0.244773	0.970669	1	9	c5.go.cc	up	1	10338	341
GOCC_PLATELET_DENSE_GRANULE_LUMEN	0.245995	0.970359	1	9	c5.go.cc	up	1	10338	341
GOCC_FEMALE_PRONUCLEUS	0.251609	0.968912	1	9	c5.go.cc	up	1	10338	341
GOCC_COHESIN_COMPLEX	0.253954	0.96875	1	8	c5.go.cc	up	1	10338	341
GOCC_AMPHISOME_MEMBRANE	0.25452	0.967783	1	10	c5.go.cc	up	1	10338	341
GOCC_INTEGRIN_COMPLEX	0.254988	0.927845	2	27	c5.go.cc	up	1	10338	341
GOCC_HEMIDESMOSOME	0.256276	0.968142	1	8	c5.go.cc	up	1	10338	341
GOCC_TRIGLYCERIDE_RICH_PLASMA_LIPOPROTEIN_PARTICLE	0.256898	0.967143	1	10	c5.go.cc	up	1	10338	341
GOCC_IMMUNOLOGICAL_SYNAPSE	0.261927	0.924329	2	29	c5.go.cc	up	1	10338	341
GOCC_ASYMMETRIC_GLUTAMATERGIC_EXCITATORY_SYNAPSE	0.262776	0.965919	1	9	c5.go.cc	up	1	10338	341
GOCC_EARLY_PHAGOSOME	0.267317	0.964658	1	9	c5.go.cc	up	1	10338	341
GOCC_PIGMENT_GRANULE	0.268786	0.864542	5	104	c5.go.cc	up	1	10338	341
GOCC_PARALLEL_FIBER_TO_PURKINJE_CELL_SYNAPSE	0.268951	0.964197	1	9	c5.go.cc	up	1	10338	341
GOCC_EXOCYTIC_VESICLE	0.271084	0.838704	8	178	c5.go.cc	up	1	10338	341
GOCC_LATERAL_ELEMENT	0.27385	0.962798	1	9	c5.go.cc	up	1	10338	341
GOCC_DENDRITIC_SPINE_MEMBRANE	0.277204	0.961822	1	9	c5.go.cc	up	1	10338	341
GOCC_OUTER_MEMBRANE	0.277605	0.828102	9	214	c5.go.cc	up	1	10338	341
GOCC_TORC2_COMPLEX	0.281193	0.960642	1	9	c5.go.cc	up	1	10338	341
GOCC_POSTSYNAPTIC_SPECIALIZATION_MEMBRANE	0.282045	0.868735	4	77	c5.go.cc	up	1	10338	341
GOCC_LAMININ_COMPLEX	0.282124	0.960364	1	9	c5.go.cc	up	1	10338	341
GOCC_BASOLATERAL_PLASMA_MEMBRANE	0.282646	0.829939	8	177	c5.go.cc	up	1	10338	341
GOCC_PROTEASOME_COMPLEX	0.282777	0.886307	3	58	c5.go.cc	up	1	10338	341
GOCC_SMAD_PROTEIN_COMPLEX	0.283359	0.959994	1	9	c5.go.cc	up	1	10338	341
GOCC_CHROMAFFIN_GRANULE	0.291186	0.957122	1	10	c5.go.cc	up	1	10338	341
GOCC_AP_1_ADAPTOR_COMPLEX	0.298694	0.954725	1	10	c5.go.cc	up	1	10338	341
GOCC_AXONEMAL_DYNEIN_COMPLEX	0.302738	0.953403	1	10	c5.go.cc	up	1	10338	341
GOCC_GOLGI_MEDIAL_CISTERNA	0.310238	0.950451	1	11	c5.go.cc	up	1	10338	341
GOCC_GOLGI_LUMEN	0.313889	0.866952	3	58	c5.go.cc	up	1	10338	341
GOCC_AMPA_GLUTAMATE_RECEPTOR_COMPLEX	0.319852	0.947094	1	11	c5.go.cc	up	1	10338	341
GOCC_AUTOLYSOSOME	0.320067	0.946627	1	12	c5.go.cc	up	1	10338	341
GOCC_CILIARY_ROOTLET	0.323697	0.945716	1	11	c5.go.cc	up	1	10338	341
GOCC_CELL_SUBSTRATE_JUNCTION	0.325506	0.763751	16	407	c5.go.cc	up	1	10338	341
GOCC_PRONUCLEUS	0.325621	0.944614	1	12	c5.go.cc	up	1	10338	341
GOCC_ADHERENS_JUNCTION	0.325688	0.803531	7	159	c5.go.cc	up	1	10338	341
GOCC_ENDOPLASMIC_RETICULUM_PROTEIN_CONTAINING_COMPLEX	0.328131	0.821885	5	116	c5.go.cc	up	1	10338	341
GOCC_TRANS_GOLGI_NETWORK_TRANSPORT_VESICLE	0.32923	0.888481	2	34	c5.go.cc	up	1	10338	341
GOCC_FIBRILLAR_COLLAGEN_TRIMER	0.329521	0.94359	1	11	c5.go.cc	up	1	10338	341
GOCC_TOR_COMPLEX	0.332543	0.942467	1	11	c5.go.cc	up	1	10338	341
GOCC_MICROFIBRIL	0.335857	0.940791	1	12	c5.go.cc	up	1	10338	341
GOCC_DENDRITIC_SHAFT	0.338164	0.883326	2	34	c5.go.cc	up	1	10338	341
GOCC_ENDOPLASMIC_RETICULUM_QUALITY_CONTROL_COMPARTMENT	0.340596	0.938598	1	13	c5.go.cc	up	1	10338	341
GOCC_RUFFLE_MEMBRANE	0.348635	0.822099	4	85	c5.go.cc	up	1	10338	341
GOCC_STEREOCILIUM_TIP	0.353015	0.934047	1	12	c5.go.cc	up	1	10338	341
GOCC_ATAC_COMPLEX	0.353787	0.933331	1	13	c5.go.cc	up	1	10338	341
GOCC_SECONDARY_LYSOSOME	0.364357	0.92856	1	14	c5.go.cc	up	1	10338	341
GOCC_AP_TYPE_MEMBRANE_COAT_ADAPTOR_COMPLEX	0.364436	0.867283	2	36	c5.go.cc	up	1	10338	341
GOCC_GAP_JUNCTION	0.367911	0.927034	1	14	c5.go.cc	up	1	10338	341
GOCC_INTERMEDIATE_FILAMENT_CYTOSKELETON	0.368882	0.80676	4	92	c5.go.cc	up	1	10338	341
GOCC_GUANYL_NUCLEOTIDE_EXCHANGE_FACTOR_COMPLEX	0.371644	0.925411	1	14	c5.go.cc	up	1	10338	341
GOCC_SYNAPTIC_VESICLE_MEMBRANE	0.372408	0.804115	4	91	c5.go.cc	up	1	10338	341
GOCC_BRAHMA_COMPLEX	0.376051	0.923856	1	13	c5.go.cc	up	1	10338	341
GOCC_POSTSYNAPTIC_DENSITY_MEMBRANE	0.380741	0.821014	3	63	c5.go.cc	up	1	10338	341
GOCC_NUCLEAR_ENVELOPE	0.383139	0.712785	16	428	c5.go.cc	up	1	10338	341
GOCC_CORTICAL_ACTIN_CYTOSKELETON	0.387697	0.815942	3	63	c5.go.cc	up	1	10338	341
GOCC_PRESYNAPTIC_ACTIVE_ZONE	0.390035	0.814165	3	64	c5.go.cc	up	1	10338	341
GOCC_AZUROPHIL_GRANULE_LUMEN	0.39798	0.808001	3	69	c5.go.cc	up	1	10338	341
GOCC_APICAL_DENDRITE	0.400756	0.912011	1	14	c5.go.cc	up	1	10338	341
GOCC_PSEUDOPODIUM	0.405158	0.909478	1	15	c5.go.cc	up	1	10338	341
GOCC_FICOLIN_1_RICH_GRANULE	0.405854	0.747446	6	156	c5.go.cc	up	1	10338	341
GOCC_SYNAPTIC_CLEFT	0.4069	0.908618	1	15	c5.go.cc	up	1	10338	341
GOCC_RNA_POLYMERASE_II_TRANSCRIPTION_REPRESSOR_COMPLEX	0.412569	0.905786	1	15	c5.go.cc	up	1	10338	341
GOCC_SNARE_COMPLEX	0.41507	0.833348	2	42	c5.go.cc	up	1	10338	341
GOCC_TRANSCRIPTION_REPRESSOR_COMPLEX	0.415193	0.795057	3	67	c5.go.cc	up	1	10338	341
GOCC_GAMMA_TUBULIN_COMPLEX	0.417915	0.902703	1	16	c5.go.cc	up	1	10338	341
GOCC_FICOLIN_1_RICH_GRANULE_MEMBRANE	0.419243	0.830336	2	43	c5.go.cc	up	1	10338	341
GOCC_PLATELET_ALPHA_GRANULE_MEMBRANE	0.423236	0.900312	1	15	c5.go.cc	up	1	10338	341
GOCC_NBAF_COMPLEX	0.423573	0.900136	1	15	c5.go.cc	up	1	10338	341
GOCC_ACTIN_BASED_CELL_PROJECTION	0.424181	0.721281	7	178	c5.go.cc	up	1	10338	341
GOCC_ENDOLYSOSOME_MEMBRANE	0.428896	0.896948	1	16	c5.go.cc	up	1	10338	341
GOCC_GABA_ERGIC_SYNAPSE	0.430411	0.822629	2	41	c5.go.cc	up	1	10338	341
GOCC_CLATHRIN_COAT	0.433159	0.820543	2	42	c5.go.cc	up	1	10338	341
GOCC_KINETOCHORE_MICROTUBULE	0.441651	0.889335	1	18	c5.go.cc	up	1	10338	341
GOCC_TRANS_GOLGI_NETWORK_TRANSPORT_VESICLE_MEMBRANE	0.447204	0.886532	1	17	c5.go.cc	up	1	10338	341
GOCC_INTERCELLULAR_BRIDGE	0.449225	0.767809	3	73	c5.go.cc	up	1	10338	341
GOCC_STEREOCILIUM_BUNDLE	0.452108	0.806393	2	44	c5.go.cc	up	1	10338	341
GOCC_ENDOPEPTIDASE_COMPLEX	0.459101	0.759512	3	77	c5.go.cc	up	1	10338	341
GOCC_TRANSCRIPTION_FACTOR_TFTC_COMPLEX	0.463113	0.876947	1	18	c5.go.cc	up	1	10338	341
GOCC_PROTEIN_COMPLEX_INVOLVED_IN_CELL_ADHESION	0.463754	0.797554	2	44	c5.go.cc	up	1	10338	341
GOCC_DESMOSOME	0.463978	0.876779	1	17	c5.go.cc	up	1	10338	341
GOCC_MOTILE_CILIUM	0.468625	0.692232	6	166	c5.go.cc	up	1	10338	341
GOCC_AUTOPHAGOSOME	0.471291	0.722717	4	106	c5.go.cc	up	1	10338	341
GOCC_CYTOPLASMIC_SIDE_OF_PLASMA_MEMBRANE	0.475161	0.700551	5	132	c5.go.cc	up	1	10338	341
GOCC_DISTAL_AXON	0.478419	0.663113	8	216	c5.go.cc	up	1	10338	341
GOCC_PEPTIDASE_COMPLEX	0.482874	0.712398	4	109	c5.go.cc	up	1	10338	341
GOCC_POSTSYNAPTIC_SPECIALIZATION	0.484354	0.643448	10	274	c5.go.cc	up	1	10338	341
GOCC_CATENIN_COMPLEX	0.48475	0.86361	1	18	c5.go.cc	up	1	10338	341
GOCC_MYOSIN_FILAMENT	0.495981	0.855985	1	19	c5.go.cc	up	1	10338	341
GOCC_9PLUS2_MOTILE_CILIUM	0.497385	0.699359	4	109	c5.go.cc	up	1	10338	341
GOCC_TERTIARY_GRANULE_MEMBRANE	0.50328	0.765362	2	50	c5.go.cc	up	1	10338	341
GOCC_FICOLIN_1_RICH_GRANULE_LUMEN	0.508518	0.689062	4	113	c5.go.cc	up	1	10338	341
GOCC_COMPLEX_OF_COLLAGEN_TRIMERS	0.518741	0.840113	1	20	c5.go.cc	up	1	10338	341
GOCC_SPERM_PRINCIPAL_PIECE	0.519421	0.839319	1	21	c5.go.cc	up	1	10338	341
GOCC_MAIN_AXON	0.519684	0.751603	2	49	c5.go.cc	up	1	10338	341
GOCC_CONTRACTILE_FIBER	0.520194	0.63245	7	203	c5.go.cc	up	1	10338	341
GOCC_CLUSTER_OF_ACTIN_BASED_CELL_PROJECTIONS	0.53327	0.665984	4	110	c5.go.cc	up	1	10338	341
GOCC_ROUGH_ENDOPLASMIC_RETICULUM_MEMBRANE	0.536672	0.825949	1	24	c5.go.cc	up	1	10338	341
GOCC_NEURON_TO_NEURON_SYNAPSE	0.537409	0.591827	10	285	c5.go.cc	up	1	10338	341
GOCC_SIN3_TYPE_COMPLEX	0.539192	0.824591	1	22	c5.go.cc	up	1	10338	341
GOCC_PROTEASOME_ACCESSORY_COMPLEX	0.540264	0.823505	1	23	c5.go.cc	up	1	10338	341
GOCC_SAGA_COMPLEX	0.540437	0.823374	1	23	c5.go.cc	up	1	10338	341
GOCC_CELL_PROJECTION_MEMBRANE	0.541031	0.594869	9	257	c5.go.cc	up	1	10338	341
GOCC_LIPID_DROPLET	0.548089	0.680117	3	86	c5.go.cc	up	1	10338	341
GOCC_POSTSYNAPSE	0.550706	0.549749	17	493	c5.go.cc	up	1	10338	341
GOCC_CYTOPLASMIC_STRESS_GRANULE	0.558764	0.670085	3	82	c5.go.cc	up	1	10338	341
GOCC_LEADING_EDGE_MEMBRANE	0.561387	0.618567	5	142	c5.go.cc	up	1	10338	341
GOCC_EXTRINSIC_COMPONENT_OF_CYTOPLASMIC_SIDE_OF_PLASMA_MEMBRANE	0.561626	0.713644	2	54	c5.go.cc	up	1	10338	341
GOCC_LATERAL_PLASMA_MEMBRANE	0.56721	0.708422	2	54	c5.go.cc	up	1	10338	341
GOCC_I_BAND	0.568691	0.63124	4	118	c5.go.cc	up	1	10338	341
GOCC_NUCLEAR_PORE	0.570934	0.658031	3	86	c5.go.cc	up	1	10338	341
GOCC_DENDRITE_MEMBRANE	0.570978	0.799005	1	24	c5.go.cc	up	1	10338	341
GOCC_CLATHRIN_ADAPTOR_COMPLEX	0.575891	0.794927	1	24	c5.go.cc	up	1	10338	341
GOCC_CAJAL_BODY	0.580934	0.694495	2	65	c5.go.cc	up	1	10338	341
GOCC_MEMBRANE_COAT	0.582968	0.646038	3	87	c5.go.cc	up	1	10338	341
GOCC_SYNAPTONEMAL_STRUCTURE	0.585586	0.78619	1	26	c5.go.cc	up	1	10338	341
GOCC_POLYSOMAL_RIBOSOME	0.588469	0.783043	1	29	c5.go.cc	up	1	10338	341
GOCC_DENDRITE_CYTOPLASM	0.589281	0.783252	1	25	c5.go.cc	up	1	10338	341
GOCC_TERMINAL_BOUTON	0.59954	0.773953	1	26	c5.go.cc	up	1	10338	341
GOCC_COLLAGEN_TRIMER	0.599824	0.676519	2	57	c5.go.cc	up	1	10338	341
GOCC_NUCLEAR_MEMBRANE	0.600882	0.533654	9	276	c5.go.cc	up	1	10338	341
GOCC_CORTICAL_CYTOSKELETON	0.607253	0.621204	3	88	c5.go.cc	up	1	10338	341
GOCC_SCF_UBIQUITIN_LIGASE_COMPLEX	0.623584	0.65179	2	62	c5.go.cc	up	1	10338	341
GOCC_FILOPODIUM	0.630241	0.596649	3	93	c5.go.cc	up	1	10338	341
GOCC_EXTRINSIC_COMPONENT_OF_PLASMA_MEMBRANE	0.637678	0.588591	3	93	c5.go.cc	up	1	10338	341
GOCC_ENDOPLASMIC_RETICULUM_EXIT_SITE	0.639977	0.73516	1	28	c5.go.cc	up	1	10338	341
GOCC_CLATHRIN_VESICLE_COAT	0.640263	0.734637	1	29	c5.go.cc	up	1	10338	341
GOCC_SWI_SNF_COMPLEX	0.640409	0.734727	1	28	c5.go.cc	up	1	10338	341
GOCC_TRANSPORTER_COMPLEX	0.643109	0.496202	8	273	c5.go.cc	up	1	10338	341
GOCC_CYTOPLASMIC_SIDE_OF_MEMBRANE	0.653944	0.520627	5	163	c5.go.cc	up	1	10338	341
GOCC_AGGRESOME	0.659988	0.713847	1	31	c5.go.cc	up	1	10338	341
GOCC_HIPPOCAMPAL_MOSSY_FIBER_TO_CA3_SYNAPSE	0.660941	0.713052	1	30	c5.go.cc	up	1	10338	341
GOCC_PODOSOME	0.663576	0.71024	1	30	c5.go.cc	up	1	10338	341
GOCC_CLATHRIN_COATED_VESICLE_MEMBRANE	0.668524	0.553832	3	101	c5.go.cc	up	1	10338	341
GOCC_SPECIFIC_GRANULE_MEMBRANE	0.671563	0.598812	2	67	c5.go.cc	up	1	10338	341
GOCC_PERIKARYON	0.67545	0.545908	3	100	c5.go.cc	up	1	10338	341
GOCC_BRUSH_BORDER_MEMBRANE	0.694676	0.674778	1	33	c5.go.cc	up	1	10338	341
GOCC_ORGANELLE_ENVELOPE_LUMEN	0.696455	0.568749	2	80	c5.go.cc	up	1	10338	341
GOCC_CELL_CORTEX	0.696701	0.436376	8	260	c5.go.cc	up	1	10338	341
GOCC_NUCLEOSOME	0.698042	0.670624	1	34	c5.go.cc	up	1	10338	341
GOCC_DYNEIN_COMPLEX	0.699715	0.668643	1	34	c5.go.cc	up	1	10338	341
GOCC_SAGA_TYPE_COMPLEX	0.702148	0.66538	1	36	c5.go.cc	up	1	10338	341
GOCC_BRUSH_BORDER	0.706666	0.556899	2	70	c5.go.cc	up	1	10338	341
GOCC_CUL3_RING_UBIQUITIN_LIGASE_COMPLEX	0.708406	0.658007	1	35	c5.go.cc	up	1	10338	341
GOCC_PHAGOPHORE_ASSEMBLY_SITE	0.72153	0.641548	1	36	c5.go.cc	up	1	10338	341
GOCC_HETEROCHROMATIN	0.726488	0.531842	2	73	c5.go.cc	up	1	10338	341
GOCC_SPINDLE_MICROTUBULE	0.734592	0.521148	2	77	c5.go.cc	up	1	10338	341
GOCC_VOLTAGE_GATED_CALCIUM_CHANNEL_COMPLEX	0.735403	0.62331	1	38	c5.go.cc	up	1	10338	341
GOCC_BASEMENT_MEMBRANE	0.745189	0.507329	2	75	c5.go.cc	up	1	10338	341
GOCC_ACROSOMAL_VESICLE	0.74655	0.505234	2	80	c5.go.cc	up	1	10338	341
GOCC_MALE_GERM_CELL_NUCLEUS	0.749869	0.603391	1	41	c5.go.cc	up	1	10338	341
GOCC_MICROBODY_LUMEN	0.752498	0.599623	1	42	c5.go.cc	up	1	10338	341
GOCC_NEURON_PROJECTION_CYTOPLASM	0.758088	0.489717	2	79	c5.go.cc	up	1	10338	341
GOCC_NEURON_PROJECTION_MEMBRANE	0.761954	0.586641	1	40	c5.go.cc	up	1	10338	341
GOCC_PHOTORECEPTOR_INNER_SEGMENT	0.764649	0.582636	1	41	c5.go.cc	up	1	10338	341
GOCC_HISTONE_DEACETYLASE_COMPLEX	0.768862	0.474832	2	79	c5.go.cc	up	1	10338	341
GOCC_GOLGI_ASSOCIATED_VESICLE	0.769761	0.473467	2	81	c5.go.cc	up	1	10338	341
GOCC_EUCHROMATIN	0.775486	0.566534	1	43	c5.go.cc	up	1	10338	341
GOCC_NUCLEOID	0.776912	0.564149	1	45	c5.go.cc	up	1	10338	341
GOCC_AUTOPHAGOSOME_MEMBRANE	0.777207	0.56371	1	45	c5.go.cc	up	1	10338	341
GOCC_CLATHRIN_COATED_ENDOCYTIC_VESICLE_MEMBRANE	0.80247	0.524261	1	47	c5.go.cc	up	1	10338	341
GOCC_EXTRINSIC_COMPONENT_OF_MEMBRANE	0.807472	0.348838	4	158	c5.go.cc	up	1	10338	341
GOCC_CELL_CELL_JUNCTION	0.812168	0.278836	11	393	c5.go.cc	up	1	10338	341
GOCC_ROUGH_ENDOPLASMIC_RETICULUM	0.814625	0.503806	1	51	c5.go.cc	up	1	10338	341
GOCC_RUFFLE	0.817701	0.334347	4	161	c5.go.cc	up	1	10338	341
GOCC_GERM_CELL_NUCLEUS	0.817849	0.498468	1	50	c5.go.cc	up	1	10338	341
GOCC_MICROTUBULE_ASSOCIATED_COMPLEX	0.818074	0.358958	3	126	c5.go.cc	up	1	10338	341
GOCC_CLATHRIN_COATED_VESICLE	0.818267	0.333476	4	165	c5.go.cc	up	1	10338	341
GOCC_GOLGI_ASSOCIATED_VESICLE_MEMBRANE	0.818335	0.497753	1	49	c5.go.cc	up	1	10338	341
GOCC_PHOTORECEPTOR_OUTER_SEGMENT	0.823135	0.489531	1	49	c5.go.cc	up	1	10338	341
GOCC_ACETYLTRANSFERASE_COMPLEX	0.826148	0.388826	2	92	c5.go.cc	up	1	10338	341
GOCC_CONDENSED_CHROMOSOME_CENTROMERIC_REGION	0.830861	0.315235	4	171	c5.go.cc	up	1	10338	341
GOCC_CLEAVAGE_FURROW	0.833505	0.471199	1	50	c5.go.cc	up	1	10338	341
GOCC_RNA_POLYMERASE_COMPLEX	0.836364	0.372132	2	98	c5.go.cc	up	1	10338	341
GOCC_ACTIN_FILAMENT	0.84337	0.360741	2	94	c5.go.cc	up	1	10338	341
GOCC_CILIARY_MEMBRANE	0.846015	0.448024	1	53	c5.go.cc	up	1	10338	341
GOCC_SARCOPLASMIC_RETICULUM	0.853785	0.433028	1	56	c5.go.cc	up	1	10338	341
GOCC_AXON_CYTOPLASM	0.856163	0.428439	1	56	c5.go.cc	up	1	10338	341
GOCC_CALCIUM_CHANNEL_COMPLEX	0.857059	0.426702	1	56	c5.go.cc	up	1	10338	341
GOCC_MICROTUBULE	0.858516	0.222569	10	388	c5.go.cc	up	1	10338	341
GOCC_VESICLE_COAT	0.862047	0.416915	1	56	c5.go.cc	up	1	10338	341
GOCC_CLATHRIN_COATED_ENDOCYTIC_VESICLE	0.86437	0.412124	1	58	c5.go.cc	up	1	10338	341
GOCC_POLYSOME	0.869686	0.40109	1	62	c5.go.cc	up	1	10338	341
GOCC_NUCLEAR_PERIPHERY	0.870148	0.277272	3	141	c5.go.cc	up	1	10338	341
GOCC_CONDENSED_NUCLEAR_CHROMOSOME	0.879112	0.381594	1	61	c5.go.cc	up	1	10338	341
GOCC_HISTONE_METHYLTRANSFERASE_COMPLEX	0.886911	0.364835	1	61	c5.go.cc	up	1	10338	341
GOCC_INCLUSION_BODY	0.888725	0.360718	1	63	c5.go.cc	up	1	10338	341
GOCC_SITE_OF_DNA_DAMAGE	0.894446	0.26913	2	111	c5.go.cc	up	1	10338	341
GOCC_RNA_POLYMERASE_II_HOLOENZYME	0.903881	0.32579	1	71	c5.go.cc	up	1	10338	341
GOCC_SMALL_SUBUNIT_PROCESSOME	0.905435	0.322127	1	71	c5.go.cc	up	1	10338	341
GOCC_CELL_DIVISION_SITE	0.910181	0.311	1	67	c5.go.cc	up	1	10338	341
GOCC_SITE_OF_POLARIZED_GROWTH	0.911035	0.205784	3	154	c5.go.cc	up	1	10338	341
GOCC_CLATHRIN_COATED_PIT	0.911573	0.307623	1	67	c5.go.cc	up	1	10338	341
GOCC_GOLGI_STACK	0.916603	0.224808	2	118	c5.go.cc	up	1	10338	341
GOCC_SARCOPLASM	0.919086	0.288673	1	73	c5.go.cc	up	1	10338	341
GOCC_ORGANELLE_INNER_MEMBRANE	0.925251	0.127717	10	495	c5.go.cc	up	1	10338	341
GOCC_CULLIN_RING_UBIQUITIN_LIGASE_COMPLEX	0.925376	0.17861	3	166	c5.go.cc	up	1	10338	341
GOCC_MITOTIC_SPINDLE	0.932196	0.165292	3	167	c5.go.cc	up	1	10338	341
GOCC_CYTOPLASMIC_MICROTUBULE	0.93684	0.241307	1	82	c5.go.cc	up	1	10338	341
GOCC_CELL_LEADING_EDGE	0.939831	0.111517	8	362	c5.go.cc	up	1	10338	341
GOCC_9PLUS0_NON_MOTILE_CILIUM	0.940211	0.231886	1	81	c5.go.cc	up	1	10338	341
GOCC_SITE_OF_DOUBLE_STRAND_BREAK	0.942801	0.224416	1	83	c5.go.cc	up	1	10338	341
GOCC_PROTEIN_KINASE_COMPLEX	0.945395	0.16129	2	135	c5.go.cc	up	1	10338	341
GOCC_CHROMOSOME_CENTROMERIC_REGION	0.94834	0.119765	4	225	c5.go.cc	up	1	10338	341
GOCC_PLASMA_MEMBRANE_RAFT	0.951382	0.198911	1	86	c5.go.cc	up	1	10338	341
GOCC_LAMELLIPODIUM	0.952412	0.123642	3	181	c5.go.cc	up	1	10338	341
GOCC_NUCLEAR_SPECK	0.952989	0.0898051	8	384	c5.go.cc	up	1	10338	341
GOCC_TRANS_GOLGI_NETWORK	0.953632	0.109369	4	223	c5.go.cc	up	1	10338	341
GOCC_MITOCHONDRIAL_MATRIX	0.953697	0.0858803	9	455	c5.go.cc	up	1	10338	341
GOCC_CHROMOSOME_TELOMERIC_REGION	0.955154	0.137829	2	140	c5.go.cc	up	1	10338	341
GOCC_TRANS_GOLGI_NETWORK_MEMBRANE	0.956037	0.184463	1	87	c5.go.cc	up	1	10338	341
GOCC_GOLGI_CISTERNA	0.956862	0.181773	1	90	c5.go.cc	up	1	10338	341
GOCC_METHYLTRANSFERASE_COMPLEX	0.957554	0.179496	1	93	c5.go.cc	up	1	10338	341
GOCC_SWI_SNF_SUPERFAMILY_TYPE_COMPLEX	0.958731	0.175836	1	89	c5.go.cc	up	1	10338	341
GOCC_RIBOSOME	0.963939	0.0979993	3	226	c5.go.cc	up	1	10338	341
GOCC_GOLGI_APPARATUS_SUBCOMPARTMENT	0.96596	0.0735226	6	317	c5.go.cc	up	1	10338	341
GOCC_CYTOSOLIC_RIBOSOME	0.968122	0.143989	1	113	c5.go.cc	up	1	10338	341
GOCC_NUCLEAR_CHROMOSOME	0.968432	0.0877843	3	199	c5.go.cc	up	1	10338	341
GOCC_CENTRIOLAR_SATELLITE	0.969163	0.140631	1	97	c5.go.cc	up	1	10338	341
GOCC_PRERIBOSOME	0.969184	0.140404	1	105	c5.go.cc	up	1	10338	341
GOCC_CONDENSED_CHROMOSOME	0.97196	0.0712189	4	251	c5.go.cc	up	1	10338	341
GOCC_NON_MOTILE_CILIUM	0.972802	0.127506	1	103	c5.go.cc	up	1	10338	341
GOCC_CILIARY_PLASM	0.974004	0.123068	1	105	c5.go.cc	up	1	10338	341
GOCC_TRANSFERASE_COMPLEX_TRANSFERRING_PHOSPHORUS_CONTAINING_GROUPS	0.97928	0.0548511	4	265	c5.go.cc	up	1	10338	341
GOCC_CYTOPLASMIC_REGION	0.980663	0.0579328	3	216	c5.go.cc	up	1	10338	341
GOCC_CHROMOSOMAL_REGION	0.981472	0.043028	6	352	c5.go.cc	up	1	10338	341
GOCC_SARCOLEMMA	0.98148	0.0941593	1	113	c5.go.cc	up	1	10338	341
GOCC_MICROBODY	0.98391	0.0840758	1	123	c5.go.cc	up	1	10338	341
GOCC_ATPASE_COMPLEX	0.99061	0.0542863	1	137	c5.go.cc	up	1	10338	341
GOCC_UBIQUITIN_LIGASE_COMPLEX	0.990987	0.0264778	4	292	c5.go.cc	up	1	10338	341
GOCC_ACTIN_CYTOSKELETON	0.991294	0.0207593	7	420	c5.go.cc	up	1	10338	341
GOCC_FIBRILLAR_CENTER	0.992062	0.0472845	1	139	c5.go.cc	up	1	10338	341
GOCC_SPINDLE_POLE	0.996876	0.021624	1	164	c5.go.cc	up	1	10338	341
GOCC_SPINDLE	0.997758	0.00691724	5	392	c5.go.cc	up	1	10338	341
GOCC_SPLICEOSOMAL_COMPLEX	0.998224	0.0133236	1	190	c5.go.cc	up	1	10338	341
GOCC_MIDBODY	0.998776	0.00965885	1	193	c5.go.cc	up	1	10338	341
GOCC_MITOCHONDRIAL_PROTEIN_CONTAINING_COMPLEX	0.999687	0.0029099	1	284	c5.go.cc	up	1	10338	341
GOCC_COLLAGEN_TYPE_IV_TRIMER	1	0.800672	0	6	c5.go.cc	up	1	10338	341
GOCC_CYTOSKELETON_OF_PRESYNAPTIC_ACTIVE_ZONE	1	0.800672	0	6	c5.go.cc	up	1	10338	341
GOCC_EXTRINSIC_COMPONENT_OF_MITOCHONDRIAL_INNER_MEMBRANE	1	0.803007	0	7	c5.go.cc	up	1	10338	341
GOCC_CKM_COMPLEX	1	0.833729	0	5	c5.go.cc	up	1	10338	341
GOCC_PALMITOYLTRANSFERASE_COMPLEX	1	0.737899	0	9	c5.go.cc	up	1	10338	341
GOCC_TUBULAR_ENDOSOME	1	0.832444	0	5	c5.go.cc	up	1	10338	341
GOCC_POSTSYNAPTIC_ENDOCYTIC_ZONE	1	0.914305	0	3	c5.go.cc	up	1	10338	341
GOCC_VCP_NPL4_UFD1_AAA_ATPASE_COMPLEX	1	0.778765	0	7	c5.go.cc	up	1	10338	341
GOCC_BLOC_1_COMPLEX	1	0.768642	0	9	c5.go.cc	up	1	10338	341
GOCC_SPERM_CONNECTING_PIECE	1	0.757432	0	8	c5.go.cc	up	1	10338	341
GOCC_BBSOME	1	0.745748	0	8	c5.go.cc	up	1	10338	341
GOCC_APICAL_CORTEX	1	0.805584	0	6	c5.go.cc	up	1	10338	341
GOCC_MYELIN_SHEATH_ADAXONAL_REGION	1	0.863722	0	4	c5.go.cc	up	1	10338	341
GOCC_NUCLEAR_INCLUSION_BODY	1	0.649114	0	12	c5.go.cc	up	1	10338	341
GOCC_PAR_POLARITY_COMPLEX	1	0.816275	0	6	c5.go.cc	up	1	10338	341
GOCC_PROTON_TRANSPORTING_ATP_SYNTHASE_COMPLEX_COUPLING_FACTOR_F_O	1	0.698697	0	14	c5.go.cc	up	1	10338	341
GOCC_RNA_N6_METHYLADENOSINE_METHYLTRANSFERASE_COMPLEX	1	0.717015	0	9	c5.go.cc	up	1	10338	341
GOCC_PHOSPHORYLASE_KINASE_COMPLEX	1	0.837	0	5	c5.go.cc	up	1	10338	341
GOCC_RAGULATOR_COMPLEX	1	0.873764	0	5	c5.go.cc	up	1	10338	341
GOCC_G_PROTEIN_COUPLED_RECEPTOR_COMPLEX	1	0.818624	0	6	c5.go.cc	up	1	10338	341
GOCC_L_TYPE_VOLTAGE_GATED_CALCIUM_CHANNEL_COMPLEX	1	0.782509	0	7	c5.go.cc	up	1	10338	341
GOCC_PHOTORECEPTOR_RIBBON_SYNAPSE	1	0.77187	0	7	c5.go.cc	up	1	10338	341
GOCC_CELL_BODY_FIBER	1	0.80855	0	6	c5.go.cc	up	1	10338	341
GOCC_PROXIMAL_DENDRITE	1	0.803411	0	6	c5.go.cc	up	1	10338	341
GOCC_BBAF_COMPLEX	1	0.721237	0	9	c5.go.cc	up	1	10338	341
GOCC_CLATHRIN_SCULPTED_GAMMA_AMINOBUTYRIC_ACID_TRANSPORT_VESICLE	1	0.816744	0	6	c5.go.cc	up	1	10338	341
GOCC_CLATHRIN_SCULPTED_VESICLE	1	0.787037	0	7	c5.go.cc	up	1	10338	341
GOCC_INHIBITORY_SYNAPSE	1	0.773126	0	7	c5.go.cc	up	1	10338	341
GOCC_R2TP_COMPLEX	1	0.845121	0	5	c5.go.cc	up	1	10338	341
GOCC_MITOCHONDRIAL_TRICARBOXYLIC_ACID_CYCLE_ENZYME_COMPLEX	1	0.702617	0	11	c5.go.cc	up	1	10338	341
GOCC_DENDRITIC_SPINE_HEAD	1	0.816428	0	6	c5.go.cc	up	1	10338	341
GOCC_ESC_E_Z_COMPLEX	1	0.69404	0	10	c5.go.cc	up	1	10338	341
GOCC_NUCLEAR_EXOSOME_RNASE_COMPLEX	1	0.677766	0	12	c5.go.cc	up	1	10338	341
GOCC_PROTEIN_PHOSPHATASE_4_COMPLEX	1	0.837184	0	5	c5.go.cc	up	1	10338	341
GOCC_RADIAL_SPOKE	1	0.91633	0	3	c5.go.cc	up	1	10338	341
GOCC_BASAL_CORTEX	1	0.830968	0	5	c5.go.cc	up	1	10338	341
GOCC_EUKARYOTIC_TRANSLATION_INITIATION_FACTOR_2_COMPLEX	1	0.847765	0	5	c5.go.cc	up	1	10338	341
GOCC_EXTRINSIC_COMPONENT_OF_POSTSYNAPTIC_SPECIALIZATION_MEMBRANE	1	0.862287	0	4	c5.go.cc	up	1	10338	341
GOCC_SET1C_COMPASS_COMPLEX	1	0.632613	0	13	c5.go.cc	up	1	10338	341
GOCC_CYTOPLASMIC_SIDE_OF_ENDOSOME_MEMBRANE	1	0.803878	0	6	c5.go.cc	up	1	10338	341
GOCC_TRANSLOCON_COMPLEX	1	0.834085	0	6	c5.go.cc	up	1	10338	341
GOCC_FASCIA_ADHERENS	1	0.808729	0	6	c5.go.cc	up	1	10338	341
GOCC_INTERCELLULAR_CANALICULUS	1	0.865117	0	4	c5.go.cc	up	1	10338	341
GOCC_SHELTERIN_COMPLEX	1	0.811433	0	6	c5.go.cc	up	1	10338	341
GOCC_CBM_COMPLEX	1	0.863221	0	4	c5.go.cc	up	1	10338	341
GOCC_CORTICAL_GRANULE	1	0.901932	0	3	c5.go.cc	up	1	10338	341
GOCC_CORVET_COMPLEX	1	0.777479	0	7	c5.go.cc	up	1	10338	341
GOCC_EXTERNAL_SIDE_OF_APICAL_PLASMA_MEMBRANE	1	0.86276	0	4	c5.go.cc	up	1	10338	341
GOCC_JUNCTIONAL_SARCOPLASMIC_RETICULUM_MEMBRANE	1	0.894833	0	3	c5.go.cc	up	1	10338	341
GOCC_OXOGLUTARATE_DEHYDROGENASE_COMPLEX	1	0.877808	0	4	c5.go.cc	up	1	10338	341
GOCC_PRE_SNORNP_COMPLEX	1	0.788706	0	7	c5.go.cc	up	1	10338	341
GOCC_CARDIAC_MYOFIBRIL	1	0.904135	0	3	c5.go.cc	up	1	10338	341
GOCC_CHOLINERGIC_SYNAPSE	1	0.751329	0	8	c5.go.cc	up	1	10338	341
GOCC_RIBOSE_PHOSPHATE_DIPHOSPHOKINASE_COMPLEX	1	0.876257	0	4	c5.go.cc	up	1	10338	341
GOCC_UBIQUINONE_BIOSYNTHESIS_COMPLEX	1	0.824972	0	6	c5.go.cc	up	1	10338	341
GOCC_KATANIN_COMPLEX	1	0.841007	0	5	c5.go.cc	up	1	10338	341
GOCC_STEREOCILIUM_BASE	1	0.864518	0	4	c5.go.cc	up	1	10338	341
GOCC_TRANSCRIPTION_FACTOR_AP_1_COMPLEX	1	0.862427	0	5	c5.go.cc	up	1	10338	341
GOCC_BOX_C_D_RNP_COMPLEX	1	0.864593	0	5	c5.go.cc	up	1	10338	341
GOCC_MULTI_PASS_TRANSLOCON_COMPLEX	1	0.76858	0	8	c5.go.cc	up	1	10338	341
GOCC_AP_3_ADAPTOR_COMPLEX	1	0.722209	0	9	c5.go.cc	up	1	10338	341
GOCC_CHROMOCENTER	1	0.631162	0	14	c5.go.cc	up	1	10338	341
GOCC_DYNEIN_AXONEMAL_PARTICLE	1	0.670174	0	12	c5.go.cc	up	1	10338	341
GOCC_EPSILON_DNA_POLYMERASE_COMPLEX	1	0.857666	0	5	c5.go.cc	up	1	10338	341
GOCC_GLYCOGEN_GRANULE	1	0.780169	0	7	c5.go.cc	up	1	10338	341
GOCC_LAMIN_FILAMENT	1	0.852342	0	5	c5.go.cc	up	1	10338	341
GOCC_MON1_CCZ1_COMPLEX	1	0.835336	0	5	c5.go.cc	up	1	10338	341
GOCC_NUCLEAR_PORE_CENTRAL_TRANSPORT_CHANNEL	1	0.827861	0	6	c5.go.cc	up	1	10338	341
GOCC_BASAL_DENDRITE	1	0.833159	0	5	c5.go.cc	up	1	10338	341
GOCC_CCR4_NOT_COMPLEX	1	0.606717	0	14	c5.go.cc	up	1	10338	341
GOCC_COMMITMENT_COMPLEX	1	0.851137	0	5	c5.go.cc	up	1	10338	341
GOCC_CYTOLYTIC_GRANULE	1	0.753469	0	9	c5.go.cc	up	1	10338	341
GOCC_EKC_KEOPS_COMPLEX	1	0.883493	0	5	c5.go.cc	up	1	10338	341
GOCC_LATE_ENDOSOME_LUMEN	1	0.882189	0	4	c5.go.cc	up	1	10338	341
GOCC_NLS_DEPENDENT_PROTEIN_NUCLEAR_IMPORT_COMPLEX	1	0.724207	0	9	c5.go.cc	up	1	10338	341
GOCC_PROTON_TRANSPORTING_ATP_SYNTHASE_COMPLEX_CATALYTIC_CORE_F_1	1	0.831416	0	6	c5.go.cc	up	1	10338	341
GOCC_RNA_POLYMERASE_III_TRANSCRIPTION_REGULATOR_COMPLEX	1	0.74103	0	9	c5.go.cc	up	1	10338	341
GOCC_SPERM_HEAD	1	0.848019	0	5	c5.go.cc	up	1	10338	341
GOCC_WNT_SIGNALOSOME	1	0.643194	0	12	c5.go.cc	up	1	10338	341
GOCC_CALCINEURIN_COMPLEX	1	0.840074	0	5	c5.go.cc	up	1	10338	341
GOCC_CAMP_DEPENDENT_PROTEIN_KINASE_COMPLEX	1	0.802322	0	6	c5.go.cc	up	1	10338	341
GOCC_CATION_TRANSPORTING_ATPASE_COMPLEX	1	0.73645	0	9	c5.go.cc	up	1	10338	341
GOCC_PROTEASOME_REGULATORY_PARTICLE_LID_SUBCOMPLEX	1	0.786048	0	7	c5.go.cc	up	1	10338	341
GOCC_SERINE_TYPE_ENDOPEPTIDASE_COMPLEX	1	0.791114	0	7	c5.go.cc	up	1	10338	341
GOCC_SERINE_TYPE_PEPTIDASE_COMPLEX	1	0.767338	0	8	c5.go.cc	up	1	10338	341
GOCC_9PLUS0_MOTILE_CILIUM	1	0.870783	0	4	c5.go.cc	up	1	10338	341
GOCC_CYTOPLASMIC_UBIQUITIN_LIGASE_COMPLEX	1	0.687587	0	11	c5.go.cc	up	1	10338	341
GOCC_DENDRITIC_FILOPODIUM	1	0.831771	0	5	c5.go.cc	up	1	10338	341
GOCC_EXTRINSIC_COMPONENT_OF_SYNAPTIC_VESICLE_MEMBRANE	1	0.746732	0	8	c5.go.cc	up	1	10338	341
GOCC_FACIT_COLLAGEN_TRIMER	1	0.832358	0	5	c5.go.cc	up	1	10338	341
GOCC_FEMALE_GERM_CELL_NUCLEUS	1	0.713799	0	10	c5.go.cc	up	1	10338	341
GOCC_G_PROTEIN_COUPLED_RECEPTOR_DIMERIC_COMPLEX	1	0.862278	0	4	c5.go.cc	up	1	10338	341
GOCC_NEURONAL_RIBONUCLEOPROTEIN_GRANULE	1	0.841595	0	5	c5.go.cc	up	1	10338	341
GOCC_NURF_COMPLEX	1	0.778698	0	7	c5.go.cc	up	1	10338	341
GOCC_PTW_PP1_PHOSPHATASE_COMPLEX	1	0.777976	0	7	c5.go.cc	up	1	10338	341
GOCC_SCAR_COMPLEX	1	0.693324	0	11	c5.go.cc	up	1	10338	341
GOCC_BOX_H_ACA_TELOMERASE_RNP_COMPLEX	1	0.914677	0	4	c5.go.cc	up	1	10338	341
GOCC_DYNACTIN_COMPLEX	1	0.763217	0	8	c5.go.cc	up	1	10338	341
GOCC_MRNA_CAP_BINDING_COMPLEX	1	0.660459	0	12	c5.go.cc	up	1	10338	341
GOCC_SEC61_TRANSLOCON_COMPLEX	1	0.85337	0	5	c5.go.cc	up	1	10338	341
GOCC_SERINE_PROTEASE_INHIBITOR_COMPLEX	1	0.871864	0	4	c5.go.cc	up	1	10338	341
GOCC_SMC5_SMC6_COMPLEX	1	0.738078	0	9	c5.go.cc	up	1	10338	341
GOCC_WASH_COMPLEX	1	0.71673	0	10	c5.go.cc	up	1	10338	341
GOCC_DERLIN_1_RETROTRANSLOCATION_COMPLEX	1	0.75156	0	8	c5.go.cc	up	1	10338	341
GOCC_GPI_ANCHOR_TRANSAMIDASE_COMPLEX	1	0.841174	0	5	c5.go.cc	up	1	10338	341
GOCC_MITOCHONDRIAL_CRISTA	1	0.783051	0	7	c5.go.cc	up	1	10338	341
GOCC_MITOCHONDRIAL_PROTON_TRANSPORTING_ATP_SYNTHASE_COMPLEX_COUPLING_FACTOR_F_O	1	0.752317	0	11	c5.go.cc	up	1	10338	341
GOCC_PLATELET_DENSE_TUBULAR_NETWORK_MEMBRANE	1	0.744624	0	8	c5.go.cc	up	1	10338	341
GOCC_SORTING_ENDOSOME	1	0.802054	0	6	c5.go.cc	up	1	10338	341
GOCC_BRISC_COMPLEX	1	0.830618	0	6	c5.go.cc	up	1	10338	341
GOCC_COMPACT_MYELIN	1	0.696557	0	10	c5.go.cc	up	1	10338	341
GOCC_HIPPOCAMPAL_MOSSY_FIBER	1	0.8623	0	4	c5.go.cc	up	1	10338	341
GOCC_ISWI_TYPE_COMPLEX	1	0.63133	0	13	c5.go.cc	up	1	10338	341
GOCC_KINOCILIUM	1	0.781718	0	7	c5.go.cc	up	1	10338	341
GOCC_MPP7_DLG1_LIN7_COMPLEX	1	0.843792	0	5	c5.go.cc	up	1	10338	341
GOCC_RIBONUCLEASE_MRP_COMPLEX	1	0.784029	0	9	c5.go.cc	up	1	10338	341
GOCC_ASTER	1	0.681639	0	11	c5.go.cc	up	1	10338	341
GOCC_ATG12_ATG5_ATG16_COMPLEX	1	0.830959	0	5	c5.go.cc	up	1	10338	341
GOCC_B_WICH_COMPLEX	1	0.771795	0	7	c5.go.cc	up	1	10338	341
GOCC_BASEMENT_MEMBRANE_COLLAGEN_TRIMER	1	0.743462	0	8	c5.go.cc	up	1	10338	341
GOCC_CILIARY_TRANSITION_FIBER	1	0.743462	0	8	c5.go.cc	up	1	10338	341
GOCC_CONTRACTILE_RING	1	0.705775	0	10	c5.go.cc	up	1	10338	341
GOCC_CTF18_RFC_LIKE_COMPLEX	1	0.804365	0	7	c5.go.cc	up	1	10338	341
GOCC_DENDRITIC_GROWTH_CONE	1	0.720846	0	9	c5.go.cc	up	1	10338	341
GOCC_ER_UBIQUITIN_LIGASE_COMPLEX	1	0.77985	0	7	c5.go.cc	up	1	10338	341
GOCC_IKAPPAB_KINASE_COMPLEX	1	0.846956	0	5	c5.go.cc	up	1	10338	341
GOCC_INTRACILIARY_TRANSPORT_PARTICLE_A	1	0.744511	0	8	c5.go.cc	up	1	10338	341
GOCC_IRON_SULFUR_CLUSTER_ASSEMBLY_COMPLEX	1	0.739886	0	10	c5.go.cc	up	1	10338	341
GOCC_LSM1_7_PAT1_COMPLEX	1	0.879961	0	5	c5.go.cc	up	1	10338	341
GOCC_NADPH_OXIDASE_COMPLEX	1	0.820016	0	7	c5.go.cc	up	1	10338	341
GOCC_NUCLEAR_LAMINA	1	0.673851	0	12	c5.go.cc	up	1	10338	341
GOCC_NUCLEOLAR_RIBONUCLEASE_P_COMPLEX	1	0.834525	0	7	c5.go.cc	up	1	10338	341
GOCC_RETROMER_COMPLEX	1	0.660072	0	12	c5.go.cc	up	1	10338	341
GOCC_SPERM_PLASMA_MEMBRANE	1	0.814754	0	6	c5.go.cc	up	1	10338	341
GOCC_ACETYLCHOLINE_GATED_CHANNEL_COMPLEX	1	0.683042	0	11	c5.go.cc	up	1	10338	341
GOCC_ACTIVIN_RECEPTOR_COMPLEX	1	0.802151	0	6	c5.go.cc	up	1	10338	341
GOCC_CASPASE_COMPLEX	1	0.729276	0	9	c5.go.cc	up	1	10338	341
GOCC_CHAPERONIN_CONTAINING_T_COMPLEX	1	0.73263	0	9	c5.go.cc	up	1	10338	341
GOCC_CIA_COMPLEX	1	0.858658	0	5	c5.go.cc	up	1	10338	341
GOCC_EXTRINSIC_COMPONENT_OF_ENDOSOME_MEMBRANE	1	0.862976	0	4	c5.go.cc	up	1	10338	341
GOCC_MATRIX_SIDE_OF_MITOCHONDRIAL_INNER_MEMBRANE	1	0.822289	0	6	c5.go.cc	up	1	10338	341
GOCC_MISMATCH_REPAIR_COMPLEX	1	0.729844	0	11	c5.go.cc	up	1	10338	341
GOCC_MMXD_COMPLEX	1	0.863702	0	5	c5.go.cc	up	1	10338	341
GOCC_NASCENT_POLYPEPTIDE_ASSOCIATED_COMPLEX	1	0.903484	0	3	c5.go.cc	up	1	10338	341
GOCC_PRESYNAPTIC_CYTOSOL	1	0.674193	0	11	c5.go.cc	up	1	10338	341
GOCC_CD40_RECEPTOR_COMPLEX	1	0.677777	0	11	c5.go.cc	up	1	10338	341
GOCC_FILOPODIUM_MEMBRANE	1	0.614499	0	14	c5.go.cc	up	1	10338	341
GOCC_MULTIVESICULAR_BODY_LUMEN	1	0.90343	0	3	c5.go.cc	up	1	10338	341
GOCC_NUCLEAR_RNA_EXPORT_FACTOR_COMPLEX	1	0.919352	0	3	c5.go.cc	up	1	10338	341
GOCC_SMN_COMPLEX	1	0.728786	0	10	c5.go.cc	up	1	10338	341
GOCC_UNIPLEX_COMPLEX	1	0.821078	0	6	c5.go.cc	up	1	10338	341
GOCC_ATP_BINDING_CASSETTE_ABC_TRANSPORTER_COMPLEX	1	0.862437	0	4	c5.go.cc	up	1	10338	341
GOCC_BLOC_COMPLEX	1	0.643838	0	14	c5.go.cc	up	1	10338	341
GOCC_DNA_REPLICATION_PREINITIATION_COMPLEX	1	0.654829	0	12	c5.go.cc	up	1	10338	341
GOCC_EXTRINSIC_COMPONENT_OF_PRESYNAPTIC_MEMBRANE	1	0.83474	0	5	c5.go.cc	up	1	10338	341
GOCC_HISTONE_PRE_MRNA_3_END_PROCESSING_COMPLEX	1	0.830931	0	6	c5.go.cc	up	1	10338	341
GOCC_MSL_COMPLEX	1	0.833216	0	5	c5.go.cc	up	1	10338	341
GOCC_PHOTORECEPTOR_DISC_MEMBRANE	1	0.780523	0	7	c5.go.cc	up	1	10338	341
GOCC_RISC_LOADING_COMPLEX	1	0.746265	0	8	c5.go.cc	up	1	10338	341
GOCC_SPINDLE_POLE_CENTROSOME	1	0.635897	0	14	c5.go.cc	up	1	10338	341
GOCC_AXOLEMMA	1	0.667036	0	11	c5.go.cc	up	1	10338	341
GOCC_BRCA1_A_COMPLEX	1	0.766398	0	8	c5.go.cc	up	1	10338	341
GOCC_CATALYTIC_STEP_1_SPLICEOSOME	1	0.662753	0	12	c5.go.cc	up	1	10338	341
GOCC_ELONGATOR_HOLOENZYME_COMPLEX	1	0.810357	0	6	c5.go.cc	up	1	10338	341
GOCC_ESCRT_I_COMPLEX	1	0.689364	0	11	c5.go.cc	up	1	10338	341
GOCC_EUKARYOTIC_TRANSLATION_INITIATION_FACTOR_3_COMPLEX_EIF3M	1	0.785211	0	7	c5.go.cc	up	1	10338	341
GOCC_LAMELLAR_BODY	1	0.761178	0	8	c5.go.cc	up	1	10338	341
GOCC_PROTEASOME_REGULATORY_PARTICLE_BASE_SUBCOMPLEX	1	0.738423	0	9	c5.go.cc	up	1	10338	341
GOCC_SPECTRIN	1	0.771538	0	7	c5.go.cc	up	1	10338	341
GOCC_CMG_COMPLEX	1	0.677684	0	11	c5.go.cc	up	1	10338	341
GOCC_EUKARYOTIC_TRANSLATION_INITIATION_FACTOR_4F_COMPLEX	1	0.685946	0	11	c5.go.cc	up	1	10338	341
GOCC_GABA_RECEPTOR_COMPLEX	1	0.862554	0	4	c5.go.cc	up	1	10338	341
GOCC_H3_HISTONE_ACETYLTRANSFERASE_COMPLEX	1	0.746122	0	8	c5.go.cc	up	1	10338	341
GOCC_MEIOTIC_SPINDLE	1	0.679797	0	11	c5.go.cc	up	1	10338	341
GOCC_MITOCHONDRIAL_RESPIRATORY_CHAIN_COMPLEX_III	1	0.702283	0	14	c5.go.cc	up	1	10338	341
GOCC_MUSCLE_MYOSIN_COMPLEX	1	0.661582	0	12	c5.go.cc	up	1	10338	341
GOCC_NUCLEAR_PORE_NUCLEAR_BASKET	1	0.65451	0	12	c5.go.cc	up	1	10338	341
GOCC_NUCLEAR_STRESS_GRANULE	1	0.810145	0	6	c5.go.cc	up	1	10338	341
GOCC_PI_BODY	1	0.864973	0	4	c5.go.cc	up	1	10338	341
GOCC_TRANSCRIPTION_FACTOR_TFIIH_HOLO_COMPLEX	1	0.656599	0	12	c5.go.cc	up	1	10338	341
GOCC_TRANSCRIPTION_PREINITIATION_COMPLEX	1	0.629196	0	13	c5.go.cc	up	1	10338	341
GOCC_U4_SNRNP	1	0.743203	0	12	c5.go.cc	up	1	10338	341
GOCC_CUL4B_RING_E3_UBIQUITIN_LIGASE_COMPLEX	1	0.811922	0	6	c5.go.cc	up	1	10338	341
GOCC_CYCLIN_CDK_POSITIVE_TRANSCRIPTION_ELONGATION_FACTOR_COMPLEX	1	0.805381	0	6	c5.go.cc	up	1	10338	341
GOCC_MITOTIC_SPINDLE_MIDZONE	1	0.628538	0	13	c5.go.cc	up	1	10338	341
GOCC_PERINUCLEOLAR_COMPARTMENT	1	0.876977	0	4	c5.go.cc	up	1	10338	341
GOCC_RIBBON_SYNAPSE	1	0.643919	0	12	c5.go.cc	up	1	10338	341
GOCC_TRAPPIII_PROTEIN_COMPLEX	1	0.682125	0	12	c5.go.cc	up	1	10338	341
GOCC_XY_BODY	1	0.680025	0	11	c5.go.cc	up	1	10338	341
GOCC_ZONA_PELLUCIDA_RECEPTOR_COMPLEX	1	0.819362	0	6	c5.go.cc	up	1	10338	341
GOCC_ALPHA_DNA_POLYMERASE_PRIMASE_COMPLEX	1	0.839077	0	5	c5.go.cc	up	1	10338	341
GOCC_BORC_COMPLEX	1	0.791875	0	8	c5.go.cc	up	1	10338	341
GOCC_CDC73_PAF1_COMPLEX	1	0.812937	0	6	c5.go.cc	up	1	10338	341
GOCC_ELASTIC_FIBER	1	0.841043	0	5	c5.go.cc	up	1	10338	341
GOCC_GINS_COMPLEX	1	0.867974	0	4	c5.go.cc	up	1	10338	341
GOCC_MEMBRANE_ATTACK_COMPLEX	1	0.918774	0	3	c5.go.cc	up	1	10338	341
GOCC_MITOCHONDRIAL_ALPHA_KETOGLUTARATE_DEHYDROGENASE_COMPLEX	1	0.826426	0	6	c5.go.cc	up	1	10338	341
GOCC_MITOCHONDRIAL_INTERMEMBRANE_SPACE_PROTEIN_TRANSPORTER_COMPLEX	1	0.876274	0	6	c5.go.cc	up	1	10338	341
GOCC_MITOTIC_SPINDLE_ASTRAL_MICROTUBULE	1	0.7617	0	8	c5.go.cc	up	1	10338	341
GOCC_NPBAF_COMPLEX	1	0.599516	0	14	c5.go.cc	up	1	10338	341
GOCC_PARASPECKLES	1	0.743987	0	8	c5.go.cc	up	1	10338	341
GOCC_PHOSPHOLIPID_TRANSLOCATING_ATPASE_COMPLEX	1	0.618408	0	13	c5.go.cc	up	1	10338	341
GOCC_PROTON_TRANSPORTING_V_TYPE_ATPASE_V0_DOMAIN	1	0.703561	0	11	c5.go.cc	up	1	10338	341
GOCC_SEH1_ASSOCIATED_COMPLEX	1	0.748601	0	8	c5.go.cc	up	1	10338	341
GOCC_SIGNAL_RECOGNITION_PARTICLE	1	0.78178	0	9	c5.go.cc	up	1	10338	341
GOCC_SUMO_LIGASE_COMPLEX	1	0.650584	0	13	c5.go.cc	up	1	10338	341
GOCC_TRNA_METHYLTRANSFERASE_COMPLEX	1	0.831808	0	7	c5.go.cc	up	1	10338	341
GOCC_90S_PRERIBOSOME	1	0.388783	0	27	c5.go.cc	up	1	10338	341
GOCC_A_BAND	1	0.38582	0	28	c5.go.cc	up	1	10338	341
GOCC_ACROSOMAL_MEMBRANE	1	0.544396	0	18	c5.go.cc	up	1	10338	341
GOCC_ACTIN_FILAMENT_BUNDLE	1	0.0896799	0	68	c5.go.cc	up	1	10338	341
GOCC_ACTOMYOSIN	1	0.0920818	0	67	c5.go.cc	up	1	10338	341
GOCC_ANAPHASE_PROMOTING_COMPLEX	1	0.517863	0	20	c5.go.cc	up	1	10338	341
GOCC_APICAL_JUNCTION_COMPLEX	1	0.0165449	0	115	c5.go.cc	up	1	10338	341
GOCC_APICOLATERAL_PLASMA_MEMBRANE	1	0.592615	0	15	c5.go.cc	up	1	10338	341
GOCC_AXON_HILLOCK	1	0.783458	0	7	c5.go.cc	up	1	10338	341
GOCC_AXONAL_GROWTH_CONE	1	0.401516	0	25	c5.go.cc	up	1	10338	341
GOCC_AXONEMAL_MICROTUBULE	1	0.47952	0	23	c5.go.cc	up	1	10338	341
GOCC_CARBOXY_TERMINAL_DOMAIN_PROTEIN_KINASE_COMPLEX	1	0.528671	0	18	c5.go.cc	up	1	10338	341
GOCC_CATALYTIC_STEP_2_SPLICEOSOME	1	0.0518348	0	89	c5.go.cc	up	1	10338	341
GOCC_CAVEOLA	1	0.0944857	0	67	c5.go.cc	up	1	10338	341
GOCC_CELL_CELL_CONTACT_ZONE	1	0.122152	0	60	c5.go.cc	up	1	10338	341
GOCC_CELL_CORTEX_REGION	1	0.303028	0	33	c5.go.cc	up	1	10338	341
GOCC_CENTRIOLAR_SUBDISTAL_APPENDAGE	1	0.722957	0	9	c5.go.cc	up	1	10338	341
GOCC_CENTRIOLE	1	0.00666302	0	143	c5.go.cc	up	1	10338	341
GOCC_CHITOSOME	1	0.590621	0	16	c5.go.cc	up	1	10338	341
GOCC_CHLORIDE_CHANNEL_COMPLEX	1	0.386677	0	28	c5.go.cc	up	1	10338	341
GOCC_CHROMOSOME_TELOMERIC_REPEAT_REGION	1	0.652554	0	12	c5.go.cc	up	1	10338	341
GOCC_CILIARY_BASAL_BODY	1	0.00557014	0	149	c5.go.cc	up	1	10338	341
GOCC_CILIARY_BASE	1	0.313829	0	33	c5.go.cc	up	1	10338	341
GOCC_CILIARY_TIP	1	0.228807	0	41	c5.go.cc	up	1	10338	341
GOCC_CILIARY_TRANSITION_ZONE	1	0.107696	0	64	c5.go.cc	up	1	10338	341
GOCC_CIS_GOLGI_NETWORK	1	0.13277	0	59	c5.go.cc	up	1	10338	341
GOCC_CLATHRIN_COAT_OF_COATED_PIT	1	0.573701	0	16	c5.go.cc	up	1	10338	341
GOCC_CONDENSIN_COMPLEX	1	0.744435	0	8	c5.go.cc	up	1	10338	341
GOCC_CONE_PHOTORECEPTOR_OUTER_SEGMENT	1	0.904507	0	3	c5.go.cc	up	1	10338	341
GOCC_COPI_COATED_VESICLE	1	0.457194	0	23	c5.go.cc	up	1	10338	341
GOCC_COPI_COATED_VESICLE_MEMBRANE	1	0.544485	0	18	c5.go.cc	up	1	10338	341
GOCC_COPI_VESICLE_COAT	1	0.636293	0	13	c5.go.cc	up	1	10338	341
GOCC_COPII_VESICLE_COAT	1	0.583776	0	15	c5.go.cc	up	1	10338	341
GOCC_CORE_MEDIATOR_COMPLEX	1	0.432529	0	26	c5.go.cc	up	1	10338	341
GOCC_COSTAMERE	1	0.567829	0	16	c5.go.cc	up	1	10338	341
GOCC_CUL2_RING_UBIQUITIN_LIGASE_COMPLEX	1	0.524376	0	19	c5.go.cc	up	1	10338	341
GOCC_CUL4_RING_E3_UBIQUITIN_LIGASE_COMPLEX	1	0.320386	0	32	c5.go.cc	up	1	10338	341
GOCC_CUL4A_RING_E3_UBIQUITIN_LIGASE_COMPLEX	1	0.635004	0	13	c5.go.cc	up	1	10338	341
GOCC_CUL5_RING_UBIQUITIN_LIGASE_COMPLEX	1	0.772095	0	8	c5.go.cc	up	1	10338	341
GOCC_CYCLIN_DEPENDENT_PROTEIN_KINASE_HOLOENZYME_COMPLEX	1	0.184273	0	52	c5.go.cc	up	1	10338	341
GOCC_CYTOCHROME_COMPLEX	1	0.414774	0	36	c5.go.cc	up	1	10338	341
GOCC_CYTOPLASMIC_DYNEIN_COMPLEX	1	0.573261	0	16	c5.go.cc	up	1	10338	341
GOCC_CYTOSOLIC_LARGE_RIBOSOMAL_SUBUNIT	1	0.18087	0	58	c5.go.cc	up	1	10338	341
GOCC_CYTOSOLIC_REGION	1	0.520691	0	18	c5.go.cc	up	1	10338	341
GOCC_CYTOSOLIC_SMALL_RIBOSOMAL_SUBUNIT	1	0.325141	0	38	c5.go.cc	up	1	10338	341
GOCC_DENSE_BODY	1	0.871142	0	4	c5.go.cc	up	1	10338	341
GOCC_DNA_POLYMERASE_COMPLEX	1	0.524264	0	19	c5.go.cc	up	1	10338	341
GOCC_DNA_REPAIR_COMPLEX	1	0.461352	0	22	c5.go.cc	up	1	10338	341
GOCC_ELONGIN_COMPLEX	1	0.884865	0	4	c5.go.cc	up	1	10338	341
GOCC_ENDONUCLEASE_COMPLEX	1	0.304806	0	37	c5.go.cc	up	1	10338	341
GOCC_ENDOPLASMIC_RETICULUM_PLASMA_MEMBRANE_CONTACT_SITE	1	0.694459	0	10	c5.go.cc	up	1	10338	341
GOCC_ENDOPLASMIC_RETICULUM_TUBULAR_NETWORK	1	0.402596	0	26	c5.go.cc	up	1	10338	341
GOCC_ENZYME_ACTIVATOR_COMPLEX	1	0.614075	0	16	c5.go.cc	up	1	10338	341
GOCC_ESCRT_COMPLEX	1	0.427492	0	26	c5.go.cc	up	1	10338	341
GOCC_EUKARYOTIC_48S_PREINITIATION_COMPLEX	1	0.556478	0	17	c5.go.cc	up	1	10338	341
GOCC_EUKARYOTIC_TRANSLATION_INITIATION_FACTOR_3_COMPLEX	1	0.596879	0	15	c5.go.cc	up	1	10338	341
GOCC_EXOCYST	1	0.647555	0	12	c5.go.cc	up	1	10338	341
GOCC_EXTRINSIC_COMPONENT_OF_ORGANELLE_MEMBRANE	1	0.430056	0	24	c5.go.cc	up	1	10338	341
GOCC_FILAMENTOUS_ACTIN	1	0.430724	0	24	c5.go.cc	up	1	10338	341
GOCC_FILOPODIUM_TIP	1	0.595041	0	15	c5.go.cc	up	1	10338	341
GOCC_FLEMMING_BODY	1	0.304148	0	33	c5.go.cc	up	1	10338	341
GOCC_GEMINI_OF_COILED_BODIES	1	0.670235	0	12	c5.go.cc	up	1	10338	341
GOCC_GID_COMPLEX	1	0.830902	0	5	c5.go.cc	up	1	10338	341
GOCC_GLIAL_CELL_PROJECTION	1	0.378465	0	27	c5.go.cc	up	1	10338	341
GOCC_GLYCOPROTEIN_COMPLEX	1	0.602774	0	15	c5.go.cc	up	1	10338	341
GOCC_GLYCOSYLPHOSPHATIDYLINOSITOL_N_ACETYLGLUCOSAMINYLTRANSFERASE_GPI_GNT_COMPLEX	1	0.810166	0	6	c5.go.cc	up	1	10338	341
GOCC_GOLGI_CIS_CISTERNA	1	0.562718	0	17	c5.go.cc	up	1	10338	341
GOCC_GOLGI_CISTERNA_MEMBRANE	1	0.0920654	0	68	c5.go.cc	up	1	10338	341
GOCC_GOLGI_TRANSPORT_COMPLEX	1	0.717622	0	9	c5.go.cc	up	1	10338	341
GOCC_GROWTH_CONE_MEMBRANE	1	0.786222	0	7	c5.go.cc	up	1	10338	341
GOCC_GTPASE_COMPLEX	1	0.364572	0	30	c5.go.cc	up	1	10338	341
GOCC_H4_H2A_HISTONE_ACETYLTRANSFERASE_COMPLEX	1	0.46675	0	22	c5.go.cc	up	1	10338	341
GOCC_H4_HISTONE_ACETYLTRANSFERASE_COMPLEX	1	0.280739	0	36	c5.go.cc	up	1	10338	341
GOCC_INNER_KINETOCHORE	1	0.592814	0	17	c5.go.cc	up	1	10338	341
GOCC_INNER_MITOCHONDRIAL_MEMBRANE_PROTEIN_COMPLEX	1	0.0195944	0	147	c5.go.cc	up	1	10338	341
GOCC_INO80_COMPLEX	1	0.608384	0	15	c5.go.cc	up	1	10338	341
GOCC_INO80_TYPE_COMPLEX	1	0.409688	0	26	c5.go.cc	up	1	10338	341
GOCC_INTEGRATOR_COMPLEX	1	0.560371	0	16	c5.go.cc	up	1	10338	341
GOCC_INTERCALATED_DISC	1	0.247862	0	40	c5.go.cc	up	1	10338	341
GOCC_INTRACILIARY_TRANSPORT_PARTICLE	1	0.421174	0	24	c5.go.cc	up	1	10338	341
GOCC_INTRACILIARY_TRANSPORT_PARTICLE_B	1	0.54537	0	17	c5.go.cc	up	1	10338	341
GOCC_KINESIN_COMPLEX	1	0.231227	0	40	c5.go.cc	up	1	10338	341
GOCC_LAMELLIPODIUM_MEMBRANE	1	0.494376	0	20	c5.go.cc	up	1	10338	341
GOCC_LARGE_RIBOSOMAL_SUBUNIT	1	0.0388647	0	114	c5.go.cc	up	1	10338	341
GOCC_M_BAND	1	0.506251	0	20	c5.go.cc	up	1	10338	341
GOCC_MANCHETTE	1	0.615416	0	15	c5.go.cc	up	1	10338	341
GOCC_MEDIATOR_COMPLEX	1	0.299498	0	36	c5.go.cc	up	1	10338	341
GOCC_MICROBODY_MEMBRANE	1	0.121318	0	62	c5.go.cc	up	1	10338	341
GOCC_MICROTUBULE_END	1	0.330384	0	31	c5.go.cc	up	1	10338	341
GOCC_MICROTUBULE_PLUS_END	1	0.453762	0	22	c5.go.cc	up	1	10338	341
GOCC_MITOCHONDRIA_ASSOCIATED_ENDOPLASMIC_RETICULUM_MEMBRANE	1	0.527023	0	19	c5.go.cc	up	1	10338	341
GOCC_MITOCHONDRIAL_LARGE_RIBOSOMAL_SUBUNIT	1	0.224236	0	55	c5.go.cc	up	1	10338	341
GOCC_MITOCHONDRIAL_PERMEABILITY_TRANSITION_PORE_COMPLEX	1	0.832639	0	6	c5.go.cc	up	1	10338	341
GOCC_MITOCHONDRIAL_SMALL_RIBOSOMAL_SUBUNIT	1	0.397096	0	32	c5.go.cc	up	1	10338	341
GOCC_MITOTIC_SPINDLE_POLE	1	0.269325	0	37	c5.go.cc	up	1	10338	341
GOCC_MLL1_2_COMPLEX	1	0.324578	0	32	c5.go.cc	up	1	10338	341
GOCC_MLL3_4_COMPLEX	1	0.649853	0	12	c5.go.cc	up	1	10338	341
GOCC_MRNA_CLEAVAGE_FACTOR_COMPLEX	1	0.510708	0	19	c5.go.cc	up	1	10338	341
GOCC_MYELIN_SHEATH	1	0.294654	0	34	c5.go.cc	up	1	10338	341
GOCC_MYOFILAMENT	1	0.553899	0	19	c5.go.cc	up	1	10338	341
GOCC_MYOSIN_COMPLEX	1	0.188457	0	47	c5.go.cc	up	1	10338	341
GOCC_MYOSIN_II_COMPLEX	1	0.47266	0	22	c5.go.cc	up	1	10338	341
GOCC_NADH_DEHYDROGENASE_COMPLEX	1	0.316912	0	47	c5.go.cc	up	1	10338	341
GOCC_NUCLEAR_CYCLIN_DEPENDENT_PROTEIN_KINASE_HOLOENZYME_COMPLEX	1	0.586219	0	15	c5.go.cc	up	1	10338	341
GOCC_NUCLEAR_OUTER_MEMBRANE	1	0.456045	0	24	c5.go.cc	up	1	10338	341
GOCC_NUCLEAR_REPLICATION_FORK	1	0.331981	0	32	c5.go.cc	up	1	10338	341
GOCC_NUCLEAR_UBIQUITIN_LIGASE_COMPLEX	1	0.235076	0	43	c5.go.cc	up	1	10338	341
GOCC_NURD_COMPLEX	1	0.561482	0	16	c5.go.cc	up	1	10338	341
GOCC_OLIGOSACCHARYLTRANSFERASE_COMPLEX	1	0.678355	0	13	c5.go.cc	up	1	10338	341
GOCC_ORGANELLAR_RIBOSOME	1	0.0853723	0	88	c5.go.cc	up	1	10338	341
GOCC_ORGANELLE_MEMBRANE_CONTACT_SITE	1	0.202173	0	46	c5.go.cc	up	1	10338	341
GOCC_OUTER_KINETOCHORE	1	0.525619	0	20	c5.go.cc	up	1	10338	341
GOCC_OUTER_MITOCHONDRIAL_MEMBRANE_PROTEIN_COMPLEX	1	0.506473	0	21	c5.go.cc	up	1	10338	341
GOCC_OXIDOREDUCTASE_COMPLEX	1	0.0421141	0	111	c5.go.cc	up	1	10338	341
GOCC_PCG_PROTEIN_COMPLEX	1	0.280505	0	36	c5.go.cc	up	1	10338	341
GOCC_PERICENTRIC_HETEROCHROMATIN	1	0.379621	0	28	c5.go.cc	up	1	10338	341
GOCC_PERICENTRIOLAR_MATERIAL	1	0.485922	0	20	c5.go.cc	up	1	10338	341
GOCC_PERINUCLEAR_ENDOPLASMIC_RETICULUM	1	0.515562	0	18	c5.go.cc	up	1	10338	341
GOCC_PHAGOCYTIC_CUP	1	0.464037	0	21	c5.go.cc	up	1	10338	341
GOCC_PHAGOPHORE_ASSEMBLY_SITE_MEMBRANE	1	0.476252	0	21	c5.go.cc	up	1	10338	341
GOCC_PHOSPHATASE_COMPLEX	1	0.167403	0	50	c5.go.cc	up	1	10338	341
GOCC_PHOSPHATIDYLINOSITOL_3_KINASE_COMPLEX	1	0.452806	0	22	c5.go.cc	up	1	10338	341
GOCC_PHOTORECEPTOR_CONNECTING_CILIUM	1	0.284847	0	36	c5.go.cc	up	1	10338	341
GOCC_PICLN_SM_PROTEIN_COMPLEX	1	0.83112	0	6	c5.go.cc	up	1	10338	341
GOCC_PORE_COMPLEX	1	0.534127	0	20	c5.go.cc	up	1	10338	341
GOCC_POSTSYNAPTIC_RECYCLING_ENDOSOME	1	0.748512	0	8	c5.go.cc	up	1	10338	341
GOCC_PRC1_COMPLEX	1	0.581106	0	16	c5.go.cc	up	1	10338	341
GOCC_PRECATALYTIC_SPLICEOSOME	1	0.202052	0	52	c5.go.cc	up	1	10338	341
GOCC_PRERIBOSOME_LARGE_SUBUNIT_PRECURSOR	1	0.53677	0	19	c5.go.cc	up	1	10338	341
GOCC_PRESPLICEOSOME	1	0.600391	0	16	c5.go.cc	up	1	10338	341
GOCC_PRESYNAPTIC_ACTIVE_ZONE_CYTOPLASMIC_COMPONENT	1	0.574677	0	15	c5.go.cc	up	1	10338	341
GOCC_PRESYNAPTIC_CYTOSKELETON	1	0.748333	0	8	c5.go.cc	up	1	10338	341
GOCC_PROTEASOME_REGULATORY_PARTICLE	1	0.523202	0	19	c5.go.cc	up	1	10338	341
GOCC_PROTEIN_COMPLEX_INVOLVED_IN_CELL_MATRIX_ADHESION	1	0.623506	0	13	c5.go.cc	up	1	10338	341
GOCC_PROTEIN_FOLDING_CHAPERONE_COMPLEX	1	0.286531	0	39	c5.go.cc	up	1	10338	341
GOCC_PROTEIN_PHOSPHATASE_TYPE_1_COMPLEX	1	0.528354	0	18	c5.go.cc	up	1	10338	341
GOCC_PROTEIN_PHOSPHATASE_TYPE_2A_COMPLEX	1	0.559013	0	16	c5.go.cc	up	1	10338	341
GOCC_PROTON_TRANSPORTING_ATP_SYNTHASE_COMPLEX	1	0.599743	0	19	c5.go.cc	up	1	10338	341
GOCC_PROTON_TRANSPORTING_TWO_SECTOR_ATPASE_COMPLEX	1	0.267234	0	44	c5.go.cc	up	1	10338	341
GOCC_PROTON_TRANSPORTING_TWO_SECTOR_ATPASE_COMPLEX_CATALYTIC_DOMAIN	1	0.588187	0	17	c5.go.cc	up	1	10338	341
GOCC_PROTON_TRANSPORTING_TWO_SECTOR_ATPASE_COMPLEX_PROTON_TRANSPORTING_DOMAIN	1	0.491393	0	25	c5.go.cc	up	1	10338	341
GOCC_PROTON_TRANSPORTING_V_TYPE_ATPASE_COMPLEX	1	0.462926	0	24	c5.go.cc	up	1	10338	341
GOCC_PRP19_COMPLEX	1	0.669703	0	12	c5.go.cc	up	1	10338	341
GOCC_REPLICATION_FORK	1	0.107007	0	64	c5.go.cc	up	1	10338	341
GOCC_REPLISOME	1	0.617953	0	15	c5.go.cc	up	1	10338	341
GOCC_RESPIRASOME	1	0.0951264	0	94	c5.go.cc	up	1	10338	341
GOCC_RESPIRATORY_CHAIN_COMPLEX_IV	1	0.58183	0	23	c5.go.cc	up	1	10338	341
GOCC_RIBOSOMAL_SUBUNIT	1	0.00522491	0	182	c5.go.cc	up	1	10338	341
GOCC_RNA_CAP_BINDING_COMPLEX	1	0.506171	0	20	c5.go.cc	up	1	10338	341
GOCC_RNA_POLYMERASE_II_CORE_COMPLEX	1	0.640517	0	15	c5.go.cc	up	1	10338	341
GOCC_RNA_POLYMERASE_III_COMPLEX	1	0.558473	0	18	c5.go.cc	up	1	10338	341
GOCC_RNAI_EFFECTOR_COMPLEX	1	0.33964	0	77	c5.go.cc	up	1	10338	341
GOCC_SARCOPLASMIC_RETICULUM_MEMBRANE	1	0.387103	0	28	c5.go.cc	up	1	10338	341
GOCC_SEX_CHROMOSOME	1	0.414991	0	25	c5.go.cc	up	1	10338	341
GOCC_SM_LIKE_PROTEIN_FAMILY_COMPLEX	1	0.0653934	0	101	c5.go.cc	up	1	10338	341
GOCC_SMALL_RIBOSOMAL_SUBUNIT	1	0.120793	0	72	c5.go.cc	up	1	10338	341
GOCC_SMN_SM_PROTEIN_COMPLEX	1	0.603433	0	17	c5.go.cc	up	1	10338	341
GOCC_SMOOTH_ENDOPLASMIC_RETICULUM	1	0.505768	0	20	c5.go.cc	up	1	10338	341
GOCC_SNO_S_RNA_CONTAINING_RIBONUCLEOPROTEIN_COMPLEX	1	0.534691	0	23	c5.go.cc	up	1	10338	341
GOCC_SODIUM_CHANNEL_COMPLEX	1	0.533577	0	17	c5.go.cc	up	1	10338	341
GOCC_SPINDLE_MIDZONE	1	0.288507	0	36	c5.go.cc	up	1	10338	341
GOCC_SPLICEOSOMAL_SNRNP_COMPLEX	1	0.12486	0	81	c5.go.cc	up	1	10338	341
GOCC_SPLICEOSOMAL_TRI_SNRNP_COMPLEX	1	0.324199	0	44	c5.go.cc	up	1	10338	341
GOCC_STEREOCILIUM_MEMBRANE	1	0.830902	0	5	c5.go.cc	up	1	10338	341
GOCC_STRIATED_MUSCLE_THIN_FILAMENT	1	0.60843	0	16	c5.go.cc	up	1	10338	341
GOCC_T_TUBULE	1	0.240583	0	40	c5.go.cc	up	1	10338	341
GOCC_TELOMERASE_HOLOENZYME_COMPLEX	1	0.508657	0	21	c5.go.cc	up	1	10338	341
GOCC_TIGHT_JUNCTION	1	0.0285839	0	100	c5.go.cc	up	1	10338	341
GOCC_TIM23_MITOCHONDRIAL_IMPORT_INNER_MEMBRANE_TRANSLOCASE_COMPLEX	1	0.637109	0	15	c5.go.cc	up	1	10338	341
GOCC_TRANSCRIPTION_ELONGATION_FACTOR_COMPLEX	1	0.207512	0	45	c5.go.cc	up	1	10338	341
GOCC_TRANSCRIPTION_FACTOR_TFIID_COMPLEX	1	0.339016	0	33	c5.go.cc	up	1	10338	341
GOCC_TRANSCRIPTION_FACTOR_TFIIIC_COMPLEX	1	0.821915	0	6	c5.go.cc	up	1	10338	341
GOCC_TRANSLATION_PREINITIATION_COMPLEX	1	0.524072	0	19	c5.go.cc	up	1	10338	341
GOCC_TRAPP_COMPLEX	1	0.592602	0	16	c5.go.cc	up	1	10338	341
GOCC_TRICARBOXYLIC_ACID_CYCLE_ENZYME_COMPLEX	1	0.613506	0	15	c5.go.cc	up	1	10338	341
GOCC_U1_SNRNP	1	0.53894	0	25	c5.go.cc	up	1	10338	341
GOCC_U12_TYPE_SPLICEOSOMAL_COMPLEX	1	0.470373	0	26	c5.go.cc	up	1	10338	341
GOCC_U2_SNRNP	1	0.484006	0	25	c5.go.cc	up	1	10338	341
GOCC_U2_TYPE_CATALYTIC_STEP_2_SPLICEOSOME	1	0.387217	0	30	c5.go.cc	up	1	10338	341
GOCC_U2_TYPE_SPLICEOSOMAL_COMPLEX	1	0.0588518	0	89	c5.go.cc	up	1	10338	341
GOCC_U5_SNRNP	1	0.54729	0	23	c5.go.cc	up	1	10338	341
GOCC_UNCONVENTIONAL_MYOSIN_COMPLEX	1	0.720158	0	9	c5.go.cc	up	1	10338	341
GOCC_VESICLE_TETHERING_COMPLEX	1	0.149213	0	54	c5.go.cc	up	1	10338	341
GOCC_DIHYDROLIPOYL_DEHYDROGENASE_COMPLEX	1	0.768106	0	8	c5.go.cc	up	1	10338	341
GOCC_EMC_COMPLEX	1	0.736894	0	10	c5.go.cc	up	1	10338	341
GOCC_FLOTILLIN_COMPLEX	1	0.778406	0	7	c5.go.cc	up	1	10338	341
GOCC_METHYLOSOME	1	0.712155	0	12	c5.go.cc	up	1	10338	341
GOCC_MICROTUBULE_BUNDLE	1	0.808819	0	6	c5.go.cc	up	1	10338	341
GOCC_MITOCHONDRIAL_PYRUVATE_DEHYDROGENASE_COMPLEX	1	0.775263	0	7	c5.go.cc	up	1	10338	341
GOCC_POST_MRNA_RELEASE_SPLICEOSOMAL_COMPLEX	1	0.724448	0	9	c5.go.cc	up	1	10338	341
GOCC_PWP2P_CONTAINING_SUBCOMPLEX_OF_90S_PRERIBOSOME	1	0.837317	0	5	c5.go.cc	up	1	10338	341
GOCC_SEPTIN_CYTOSKELETON	1	0.622088	0	13	c5.go.cc	up	1	10338	341
GOCC_SPECTRIN_ASSOCIATED_CYTOSKELETON	1	0.772201	0	7	c5.go.cc	up	1	10338	341
GOCC_X_CHROMOSOME	1	0.775885	0	7	c5.go.cc	up	1	10338	341
GOCC_BOX_H_ACA_RNP_COMPLEX	1	0.910078	0	5	c5.go.cc	up	1	10338	341
GOCC_BRCA1_C_COMPLEX	1	0.800885	0	6	c5.go.cc	up	1	10338	341
GOCC_CALCIUM_AND_CALMODULIN_DEPENDENT_PROTEIN_KINASE_COMPLEX	1	0.862274	0	4	c5.go.cc	up	1	10338	341
GOCC_CCAAT_BINDING_FACTOR_COMPLEX	1	0.842573	0	5	c5.go.cc	up	1	10338	341
GOCC_CENTRAL_ELEMENT	1	0.883455	0	4	c5.go.cc	up	1	10338	341
GOCC_CYTOPLASMIC_SIDE_OF_ENDOPLASMIC_RETICULUM_MEMBRANE	1	0.623705	0	14	c5.go.cc	up	1	10338	341
GOCC_DENDRITE_TERMINUS	1	0.655686	0	12	c5.go.cc	up	1	10338	341
GOCC_DYSTROGLYCAN_COMPLEX	1	0.822	0	6	c5.go.cc	up	1	10338	341
GOCC_DYSTROPHIN_ASSOCIATED_GLYCOPROTEIN_COMPLEX	1	0.625551	0	14	c5.go.cc	up	1	10338	341
GOCC_F_ACTIN_CAPPING_PROTEIN_COMPLEX	1	0.817069	0	6	c5.go.cc	up	1	10338	341
GOCC_FANCONI_ANAEMIA_NUCLEAR_COMPLEX	1	0.663675	0	13	c5.go.cc	up	1	10338	341
GOCC_INSULIN_RESPONSIVE_COMPARTMENT	1	0.78583	0	7	c5.go.cc	up	1	10338	341
GOCC_KNL1_SPC105_COMPLEX	1	0.832062	0	6	c5.go.cc	up	1	10338	341
GOCC_LATERAL_PART_OF_CELL	1	0.897342	0	3	c5.go.cc	up	1	10338	341
GOCC_LOW_DENSITY_LIPOPROTEIN_PARTICLE	1	0.781917	0	8	c5.go.cc	up	1	10338	341
GOCC_LSM2_8_COMPLEX	1	0.810587	0	7	c5.go.cc	up	1	10338	341
GOCC_MICOS_COMPLEX	1	0.786151	0	8	c5.go.cc	up	1	10338	341
GOCC_MULTIMERIC_RIBONUCLEASE_P_COMPLEX	1	0.751767	0	10	c5.go.cc	up	1	10338	341
GOCC_NONHOMOLOGOUS_END_JOINING_COMPLEX	1	0.746695	0	9	c5.go.cc	up	1	10338	341
GOCC_NSL_COMPLEX	1	0.672923	0	11	c5.go.cc	up	1	10338	341
GOCC_RIBONUCLEASE_P_COMPLEX	1	0.696482	0	13	c5.go.cc	up	1	10338	341
GOCC_SIGNAL_PEPTIDASE_COMPLEX	1	0.837441	0	5	c5.go.cc	up	1	10338	341
GOCC_SPERM_MITOCHONDRIAL_SHEATH	1	0.895009	0	3	c5.go.cc	up	1	10338	341
GOCC_SYNAPSE_ASSOCIATED_EXTRACELLULAR_MATRIX	1	0.774162	0	7	c5.go.cc	up	1	10338	341
GOCC_TORC1_COMPLEX	1	0.803245	0	6	c5.go.cc	up	1	10338	341
GOCC_TRANSCRIPTION_FACTOR_TFIIA_COMPLEX	1	0.875746	0	4	c5.go.cc	up	1	10338	341
GOCC_U6_SNRNP	1	0.774819	0	10	c5.go.cc	up	1	10338	341
GOCC_VARICOSITY	1	0.829928	0	6	c5.go.cc	up	1	10338	341
GOCC_WEIBEL_PALADE_BODY	1	0.841501	0	5	c5.go.cc	up	1	10338	341
GOCC_ARYL_HYDROCARBON_RECEPTOR_COMPLEX	1	0.81835	0	6	c5.go.cc	up	1	10338	341
GOCC_ASTROCYTE_END_FOOT	1	0.815237	0	6	c5.go.cc	up	1	10338	341
GOCC_BETA_CATENIN_TCF_COMPLEX	1	0.624654	0	13	c5.go.cc	up	1	10338	341
GOCC_GAMMA_TUBULIN_RING_COMPLEX	1	0.792776	0	7	c5.go.cc	up	1	10338	341
GOCC_NUCLEOTIDE_EXCISION_REPAIR_COMPLEX	1	0.687737	0	11	c5.go.cc	up	1	10338	341
GOCC_PLATELET_DENSE_TUBULAR_NETWORK	1	0.718888	0	9	c5.go.cc	up	1	10338	341
GOCC_T_CELL_RECEPTOR_COMPLEX	1	0.863632	0	5	c5.go.cc	up	1	10338	341
GOCC_ALVEOLAR_LAMELLAR_BODY	1	0.841978	0	5	c5.go.cc	up	1	10338	341
GOCC_ARP2_3_PROTEIN_COMPLEX	1	0.736136	0	9	c5.go.cc	up	1	10338	341
GOCC_ASTROCYTE_PROJECTION	1	0.679011	0	11	c5.go.cc	up	1	10338	341
GOCC_BETA_CATENIN_DESTRUCTION_COMPLEX	1	0.669577	0	11	c5.go.cc	up	1	10338	341
GOCC_BLEB	1	0.721834	0	9	c5.go.cc	up	1	10338	341
GOCC_CHECKPOINT_CLAMP_COMPLEX	1	0.869009	0	4	c5.go.cc	up	1	10338	341
GOCC_CLATHRIN_SCULPTED_MONOAMINE_TRANSPORT_VESICLE	1	0.912262	0	3	c5.go.cc	up	1	10338	341
GOCC_DEUTEROSOME	1	0.86591	0	4	c5.go.cc	up	1	10338	341
GOCC_ENDOPLASMIC_RETICULUM_CHAPERONE_COMPLEX	1	0.725904	0	10	c5.go.cc	up	1	10338	341
GOCC_ENDOPLASMIC_RETICULUM_TUBULAR_NETWORK_MEMBRANE	1	0.831792	0	5	c5.go.cc	up	1	10338	341
GOCC_EQUATORIAL_MICROTUBULE_ORGANIZING_CENTER	1	0.830902	0	5	c5.go.cc	up	1	10338	341
GOCC_GTPASE_ACTIVATOR_COMPLEX	1	0.711214	0	11	c5.go.cc	up	1	10338	341
GOCC_HRD1P_UBIQUITIN_LIGASE_ERAD_L_COMPLEX	1	0.839218	0	5	c5.go.cc	up	1	10338	341
GOCC_INTERSTITIAL_MATRIX	1	0.69476	0	10	c5.go.cc	up	1	10338	341
GOCC_KAINATE_SELECTIVE_GLUTAMATE_RECEPTOR_COMPLEX	1	0.895089	0	3	c5.go.cc	up	1	10338	341
GOCC_MANNOSYLTRANSFERASE_COMPLEX	1	0.878493	0	5	c5.go.cc	up	1	10338	341
GOCC_MCM_COMPLEX	1	0.747918	0	8	c5.go.cc	up	1	10338	341
GOCC_MITOTIC_SPINDLE_MICROTUBULE	1	0.615949	0	14	c5.go.cc	up	1	10338	341
GOCC_NODE_OF_RANVIER	1	0.640985	0	12	c5.go.cc	up	1	10338	341
GOCC_NUCLEOCYTOPLASMIC_TRANSPORT_COMPLEX	1	0.672855	0	11	c5.go.cc	up	1	10338	341
GOCC_ORIGIN_RECOGNITION_COMPLEX	1	0.725802	0	9	c5.go.cc	up	1	10338	341
GOCC_PERICILIARY_MEMBRANE_COMPARTMENT	1	0.803879	0	6	c5.go.cc	up	1	10338	341
GOCC_PERINEURONAL_NET	1	0.833727	0	5	c5.go.cc	up	1	10338	341
GOCC_PHAGOLYSOSOME	1	0.900965	0	3	c5.go.cc	up	1	10338	341
GOCC_PHOSPHATIDYLINOSITOL_3_KINASE_COMPLEX_CLASS_I	1	0.801264	0	6	c5.go.cc	up	1	10338	341
GOCC_PREFOLDIN_COMPLEX	1	0.844183	0	7	c5.go.cc	up	1	10338	341
GOCC_PROTON_TRANSPORTING_V_TYPE_ATPASE_V1_DOMAIN	1	0.734198	0	10	c5.go.cc	up	1	10338	341
GOCC_RNA_POLYMERASE_I_TRANSCRIPTION_REGULATOR_COMPLEX	1	0.846743	0	5	c5.go.cc	up	1	10338	341
GOCC_RNA_POLYMERASE_TRANSCRIPTION_FACTOR_SL1_COMPLEX	1	0.846743	0	5	c5.go.cc	up	1	10338	341
GOCC_RPAP3_R2TP_PREFOLDIN_LIKE_COMPLEX	1	0.743084	0	10	c5.go.cc	up	1	10338	341
GOCC_TIM22_MITOCHONDRIAL_IMPORT_INNER_MEMBRANE_INSERTION_COMPLEX	1	0.831549	0	7	c5.go.cc	up	1	10338	341
GOCC_EXON_EXON_JUNCTION_COMPLEX	1	0.690119	0	11	c5.go.cc	up	1	10338	341
GOCC_FIBRINOGEN_COMPLEX	1	0.871685	0	4	c5.go.cc	up	1	10338	341
GOCC_MRNA_CLEAVAGE_AND_POLYADENYLATION_SPECIFICITY_FACTOR_COMPLEX	1	0.607033	0	14	c5.go.cc	up	1	10338	341
GOCC_MULTIVESICULAR_BODY_INTERNAL_VESICLE	1	0.822398	0	6	c5.go.cc	up	1	10338	341
GOCC_N_TERMINAL_PROTEIN_ACETYLTRANSFERASE_COMPLEX	1	0.73492	0	9	c5.go.cc	up	1	10338	341
GOCC_PHOSPHATIDYLINOSITOL_3_KINASE_COMPLEX_CLASS_III	1	0.800994	0	6	c5.go.cc	up	1	10338	341
GOCC_RNA_POLYMERASE_I_COMPLEX	1	0.726599	0	10	c5.go.cc	up	1	10338	341
GOCC_U7_SNRNP	1	0.828564	0	7	c5.go.cc	up	1	10338	341
GOCC_CATSPER_COMPLEX	1	0.722251	0	10	c5.go.cc	up	1	10338	341
GOCC_CELL_TIP	1	0.896268	0	3	c5.go.cc	up	1	10338	341
GOCC_CHROMATIN_SILENCING_COMPLEX	1	0.62143	0	13	c5.go.cc	up	1	10338	341
GOCC_DNA_REPLICATION_FACTOR_C_COMPLEX	1	0.854877	0	5	c5.go.cc	up	1	10338	341
GOCC_DOPAMINERGIC_SYNAPSE	1	0.704505	0	10	c5.go.cc	up	1	10338	341
GOCC_EXTRINSIC_COMPONENT_OF_POSTSYNAPTIC_MEMBRANE	1	0.775545	0	7	c5.go.cc	up	1	10338	341
GOCC_EXTRINSIC_COMPONENT_OF_SYNAPTIC_MEMBRANE	1	0.647291	0	12	c5.go.cc	up	1	10338	341
GOCC_GRANULAR_COMPONENT	1	0.8024	0	7	c5.go.cc	up	1	10338	341
GOCC_LIPOPOLYSACCHARIDE_RECEPTOR_COMPLEX	1	0.869167	0	5	c5.go.cc	up	1	10338	341
GOCC_MIB_COMPLEX	1	0.654087	0	13	c5.go.cc	up	1	10338	341
GOCC_MITOTIC_COHESIN_COMPLEX	1	0.801634	0	6	c5.go.cc	up	1	10338	341
GOCC_MKS_COMPLEX	1	0.645657	0	13	c5.go.cc	up	1	10338	341
GOCC_NETWORK_FORMING_COLLAGEN_TRIMER	1	0.745182	0	8	c5.go.cc	up	1	10338	341
GOCC_NEUROFIBRILLARY_TANGLE	1	0.864834	0	4	c5.go.cc	up	1	10338	341
GOCC_NUCLEOLAR_EXOSOME_RNASE_COMPLEX	1	0.727626	0	10	c5.go.cc	up	1	10338	341
GOCC_PERICHROMATIN_FIBRILS	1	0.833895	0	5	c5.go.cc	up	1	10338	341
GOCC_PRERIBOSOME_SMALL_SUBUNIT_PRECURSOR	1	0.634457	0	14	c5.go.cc	up	1	10338	341
GOCC_PROCENTRIOLE_REPLICATION_COMPLEX	1	0.802899	0	6	c5.go.cc	up	1	10338	341
GOCC_RSC_TYPE_COMPLEX	1	0.601119	0	14	c5.go.cc	up	1	10338	341
GOCC_SMOOTH_ENDOPLASMIC_RETICULUM_MEMBRANE	1	0.877932	0	4	c5.go.cc	up	1	10338	341
GOCC_SYMMETRIC_SYNAPSE	1	0.748732	0	8	c5.go.cc	up	1	10338	341
GOCC_TRAMP_COMPLEX	1	0.832438	0	5	c5.go.cc	up	1	10338	341
GOCC_TRANSCRIPTION_EXPORT_COMPLEX	1	0.728133	0	10	c5.go.cc	up	1	10338	341
GOCC_TRNA_SPLICING_LIGASE_COMPLEX	1	0.753676	0	8	c5.go.cc	up	1	10338	341
GOCC_UBIQUITIN_CONJUGATING_ENZYME_COMPLEX	1	0.756142	0	8	c5.go.cc	up	1	10338	341
GOCC_VACUOLAR_PROTON_TRANSPORTING_V_TYPE_ATPASE_V0_DOMAIN	1	0.718383	0	10	c5.go.cc	up	1	10338	341
GOCC_VOLTAGE_GATED_SODIUM_CHANNEL_COMPLEX	1	0.6652	0	11	c5.go.cc	up	1	10338	341
GOCC_CORTICAL_ENDOPLASMIC_RETICULUM	1	0.820678	0	6	c5.go.cc	up	1	10338	341
GOCC_ENDOPLASMIC_RETICULUM_PALMITOYLTRANSFERASE_COMPLEX	1	0.787218	0	7	c5.go.cc	up	1	10338	341
GOCC_ER_MEMBRANE_INSERTION_COMPLEX	1	0.645951	0	13	c5.go.cc	up	1	10338	341
GOCC_GBAF_COMPLEX	1	0.625577	0	13	c5.go.cc	up	1	10338	341
GOCC_GLYCINERGIC_SYNAPSE	1	0.866935	0	4	c5.go.cc	up	1	10338	341
GOCC_MCRD_MEDIATED_MRNA_STABILITY_COMPLEX	1	0.835437	0	5	c5.go.cc	up	1	10338	341
GOCC_PARANODAL_JUNCTION	1	0.800898	0	6	c5.go.cc	up	1	10338	341
GOCC_POSTSYNAPTIC_CYTOSOL	1	0.644627	0	12	c5.go.cc	up	1	10338	341
GOCC_SYNAPTOBREVIN_2_SNAP_25_SYNTAXIN_1A_COMPLEX	1	0.840696	0	5	c5.go.cc	up	1	10338	341
GOCC_BARR_BODY	1	0.897936	0	3	c5.go.cc	up	1	10338	341
GOCC_CELL_TRAILING_EDGE	1	0.688477	0	11	c5.go.cc	up	1	10338	341
GOCC_CHYLOMICRON	1	0.895503	0	4	c5.go.cc	up	1	10338	341
GOCC_CIS_GOLGI_NETWORK_MEMBRANE	1	0.745535	0	9	c5.go.cc	up	1	10338	341
GOCC_CLATHRIN_COMPLEX	1	0.848259	0	5	c5.go.cc	up	1	10338	341
GOCC_COP9_SIGNALOSOME	1	0.642089	0	13	c5.go.cc	up	1	10338	341
GOCC_DENSE_CORE_GRANULE_MEMBRANE	1	0.862876	0	4	c5.go.cc	up	1	10338	341
GOCC_DNA_RECOMBINASE_MEDIATOR_COMPLEX	1	0.78985	0	7	c5.go.cc	up	1	10338	341
GOCC_GATOR2_COMPLEX	1	0.833426	0	5	c5.go.cc	up	1	10338	341
GOCC_NATA_COMPLEX	1	0.862871	0	4	c5.go.cc	up	1	10338	341
GOCC_NUCLEAR_PORE_OUTER_RING	1	0.719858	0	9	c5.go.cc	up	1	10338	341
GOCC_NUCLEOTIDE_ACTIVATED_PROTEIN_KINASE_COMPLEX	1	0.643317	0	13	c5.go.cc	up	1	10338	341
GOCC_PIP_BODY	1	0.895863	0	3	c5.go.cc	up	1	10338	341
GOCC_PRESYNAPTIC_ENDOCYTIC_ZONE	1	0.788758	0	7	c5.go.cc	up	1	10338	341
GOCC_SCHMIDT_LANTERMAN_INCISURE	1	0.774706	0	7	c5.go.cc	up	1	10338	341
GOCC_SWR1_COMPLEX	1	0.627733	0	13	c5.go.cc	up	1	10338	341
GOCC_TRAPPII_PROTEIN_COMPLEX	1	0.692376	0	11	c5.go.cc	up	1	10338	341
GOCC_TROPONIN_COMPLEX	1	0.840256	0	7	c5.go.cc	up	1	10338	341
GOCC_U2AF_COMPLEX	1	0.848063	0	5	c5.go.cc	up	1	10338	341
GOCC_AP_2_ADAPTOR_COMPLEX	1	0.727886	0	9	c5.go.cc	up	1	10338	341
GOCC_HOPS_COMPLEX	1	0.723881	0	9	c5.go.cc	up	1	10338	341
GOCC_PAM_COMPLEX_TIM23_ASSOCIATED_IMPORT_MOTOR	1	0.844374	0	5	c5.go.cc	up	1	10338	341
GOCC_ANNULATE_LAMELLAE	1	0.837915	0	5	c5.go.cc	up	1	10338	341
GOCC_CYTOPLASMIC_SIDE_OF_LYSOSOMAL_MEMBRANE	1	0.709641	0	11	c5.go.cc	up	1	10338	341
GOCC_FHF_COMPLEX	1	0.862455	0	4	c5.go.cc	up	1	10338	341
GOCC_HAUS_COMPLEX	1	0.761621	0	8	c5.go.cc	up	1	10338	341
GOCC_NEUROFILAMENT	1	0.780382	0	7	c5.go.cc	up	1	10338	341
GOCC_POSTSYNAPTIC_ENDOSOME	1	0.62845	0	13	c5.go.cc	up	1	10338	341
GOCC_PROTEASOME_CORE_COMPLEX_ALPHA_SUBUNIT_COMPLEX	1	0.790933	0	7	c5.go.cc	up	1	10338	341
GOCC_SARCOPLASMIC_RETICULUM_LUMEN	1	0.87967	0	4	c5.go.cc	up	1	10338	341
GOCC_SEROTONIN_RECEPTOR_COMPLEX	1	0.891408	0	4	c5.go.cc	up	1	10338	341
GOCC_SPERM_ANNULUS	1	0.862272	0	4	c5.go.cc	up	1	10338	341
GOCC_STEREOCILIA_COUPLING_LINK	1	0.800729	0	6	c5.go.cc	up	1	10338	341
GOCC_TRANSCRIPTION_EXPORT_COMPLEX_2	1	0.846854	0	5	c5.go.cc	up	1	10338	341
GOCC_MYELIN_SHEATH_ABAXONAL_REGION	1	0.800681	0	6	c5.go.cc	up	1	10338	341
GOCC_PINOSOME	1	0.772416	0	7	c5.go.cc	up	1	10338	341
GOCC_CEREBELLAR_MOSSY_FIBER	1	0.86227	0	4	c5.go.cc	up	1	10338	341
GOCC_DENTATE_GYRUS_MOSSY_FIBER	1	0.83384	0	5	c5.go.cc	up	1	10338	341
GOCC_GOLGI_TRANS_CISTERNA	1	0.732544	0	9	c5.go.cc	up	1	10338	341
GOCC_NEURONAL_DENSE_CORE_VESICLE	1	0.610828	0	14	c5.go.cc	up	1	10338	341
GOCC_OUTER_DYNEIN_ARM	1	0.86227	0	4	c5.go.cc	up	1	10338	341
GOCC_SODIUM_POTASSIUM_EXCHANGING_ATPASE_COMPLEX	1	0.815693	0	6	c5.go.cc	up	1	10338	341
GOCC_SUPER_ELONGATION_COMPLEX	1	0.812927	0	6	c5.go.cc	up	1	10338	341
GOCC_THO_COMPLEX	1	0.827305	0	6	c5.go.cc	up	1	10338	341
GOCC_CHROMOSOME_PASSENGER_COMPLEX	1	0.836365	0	6	c5.go.cc	up	1	10338	341
GOCC_ZONULA_ADHERENS	1	0.773815	0	7	c5.go.cc	up	1	10338	341
GOCC_AMINOACYL_TRNA_SYNTHETASE_MULTIENZYME_COMPLEX	1	0.918849	0	3	c5.go.cc	up	1	10338	341
GOCC_CRD_MEDIATED_MRNA_STABILITY_COMPLEX	1	0.803866	0	6	c5.go.cc	up	1	10338	341
GOCC_PHOTORECEPTOR_OUTER_SEGMENT_MEMBRANE	1	0.810898	0	6	c5.go.cc	up	1	10338	341
GOCC_ANKYRIN_1_COMPLEX	1	0.906803	0	3	c5.go.cc	up	1	10338	341
GOCC_EUKARYOTIC_TRANSLATION_INITIATION_FACTOR_2B_COMPLEX	1	0.83682	0	5	c5.go.cc	up	1	10338	341
GOCC_CCR4_NOT_CORE_COMPLEX	1	0.802413	0	6	c5.go.cc	up	1	10338	341
GOCC_FILTRATION_DIAPHRAGM	1	0.862434	0	4	c5.go.cc	up	1	10338	341
GOCC_SEX_CHROMATIN	1	0.84767	0	5	c5.go.cc	up	1	10338	341
GOCC_ATPASE_DEPENDENT_TRANSMEMBRANE_TRANSPORT_COMPLEX	1	0.635057	0	13	c5.go.cc	up	1	10338	341
GOCC_MICROTUBULE_MINUS_END	1	0.805609	0	6	c5.go.cc	up	1	10338	341
GOCC_CHROMOSOMAL_REGION	8.07024e-45	1	85	352	c5.go.cc	down	7.64252e-42	10338	396	SPC24,TOP2A,CDK1,CENPF,PLK1,NDC80,KIF2C,BUB1B,CDCA8,KNL1,TTK,SKA1,BUB1,AURKB,HJURP,NCAPG,SMC4,SPAG5,NCAPD2,CCNB1,BIRC5,ZWINT,CENPU,SGO2,MCM4,MCM6,CDCA5,MCM7,CENPE,NUF2,EZH2,CBX5,SPC25,MAD2L1,INCENP,CDC20,MCM3,AURKA,KIF22,ESCO2,MCM5,MCM2,PCNA,CENPA,NEK2,FEN1,CENPN,RAD51AP1,CENPO,KNTC1,HELLS,RECQL4,CDK2,PARP1,SKA3,PRKDC,RPA1,ZWILCH,CENPI,RAD51,SGO1,CBX1,BLM,SMC1A,DNMT1,KIF18A,CKAP5,KNSTRN,TERT,CENPH,CDT1,CENPM,XRCC5,DSN1,HAT1,NCAPD3,CHEK1,CENPK,BUB3,MSH2,ERCC6L,ORC1,MIS18BP1,NUP107,C1orf112
GOCC_CONDENSED_CHROMOSOME	2.26339e-41	1	70	251	c5.go.cc	down	1.07172e-38	10338	396	SPC24,TOP2A,MKI67,CENPF,PLK1,HMGB2,FANCD2,NDC80,KIF2C,BUB1B,KNL1,TTK,SKA1,BUB1,AURKB,NCAPG2,HJURP,NCAPG,SMC4,SPAG5,NCAPD2,CCNB1,BIRC5,ZWINT,CENPU,SGO2,SMC2,CENPE,HMGB1,NUF2,CBX5,SPC25,MAD2L1,INCENP,CDC20,AURKA,KIF22,NCAPH,CENPA,NEK2,BRCA1,CENPN,CENPO,KNTC1,CDK2,SKA3,ZWILCH,CENPI,RAD51,SGO1,BLM,SMC1A,KIF18A,CKAP5,KNSTRN,CENPH,CDT1,TUBA1A,CENPM,DSN1,NCAPD3,CHEK1,CENPK,BUB3,ERCC6L,TOPBP1,NUP107,TUBG1,C1orf112,PSMC3IP
GOCC_CHROMOSOME_CENTROMERIC_REGION	3.08842e-36	1	62	225	c5.go.cc	down	9.74912e-34	10338	396	SPC24,TOP2A,CENPF,PLK1,NDC80,KIF2C,BUB1B,CDCA8,KNL1,TTK,SKA1,BUB1,AURKB,HJURP,NCAPG,SMC4,SPAG5,NCAPD2,CCNB1,BIRC5,ZWINT,CENPU,SGO2,CDCA5,CENPE,NUF2,EZH2,CBX5,SPC25,MAD2L1,INCENP,CDC20,AURKA,KIF22,ESCO2,CENPA,NEK2,CENPN,CENPO,KNTC1,HELLS,SKA3,ZWILCH,CENPI,SGO1,CBX1,SMC1A,DNMT1,KIF18A,CKAP5,KNSTRN,CENPH,CDT1,CENPM,DSN1,NCAPD3,CENPK,BUB3,ERCC6L,MIS18BP1,NUP107,C1orf112
GOCC_CONDENSED_CHROMOSOME_CENTROMERIC_REGION	7.79661e-33	1	52	171	c5.go.cc	down	1.84585e-30	10338	396	SPC24,CENPF,PLK1,NDC80,KIF2C,BUB1B,KNL1,TTK,SKA1,BUB1,AURKB,HJURP,NCAPG,SPAG5,NCAPD2,CCNB1,BIRC5,ZWINT,CENPU,SGO2,CENPE,NUF2,CBX5,SPC25,MAD2L1,INCENP,CDC20,AURKA,KIF22,CENPA,NEK2,CENPN,CENPO,KNTC1,SKA3,ZWILCH,CENPI,SGO1,SMC1A,KIF18A,CKAP5,KNSTRN,CENPH,CDT1,CENPM,DSN1,NCAPD3,CENPK,BUB3,ERCC6L,NUP107,C1orf112
GOCC_SPINDLE	1.40475e-28	1	71	392	c5.go.cc	down	2.66059e-26	10338	396	ASPM,TACC3,KIF11,CDK1,CENPF,DLGAP5,PLK1,SHCBP1,KIF14,KIF23,KIF20A,KIF2C,BUB1B,CKAP2,TPX2,KIF4A,CDCA8,KIF18B,TTK,SKA1,RACGAP1,KIFC1,AURKB,SPAG5,FAM83D,CCNB1,BIRC5,KIF15,TUBB4B,CENPE,CKAP2L,ESPL1,WDR62,MAD2L1,ECT2,INCENP,CDC20,AURKA,KIF22,TUBB,KIF20B,NEK2,HMMR,FBXO5,SLC25A5,KNTC1,SKA3,CDK5RAP2,ZWILCH,TUBB6,SGO1,CBX1,PSRC1,SMC1A,KIF18A,CKAP5,CTNNB1,KNSTRN,CDC6,DDX11,DSN1,CALM1,TTL,CEP85,HASPIN,TOPBP1,CALM3,TUBG1,DIAPH1,C1orf112,HAUS6
GOCC_NUCLEAR_CHROMOSOME	1.11181e-19	1	42	199	c5.go.cc	down	1.75481e-17	10338	396	TOP2A,PLK1,NCAPG2,NCAPG,SMC4,NCAPD2,BIRC5,MCM4,MCM6,MCM7,SMC2,INCENP,MCM3,TIMELESS,POLE,POLA1,MCM5,MCM2,PCNA,NCAPH,GINS4,NEK2,BRCA1,PARP1,RPA1,RAD51,BLM,SMC1A,CDC45,MMS22L,WDHD1,GINS1,MCM10,NCAPD3,CHEK1,ORC1,TONSL,TOPBP1,EME1,TUBG1,ORC6,PSMC3IP
GOCC_MITOTIC_SPINDLE	5.31523e-18	1	37	167	c5.go.cc	down	7.19075e-16	10338	396	ASPM,TACC3,KIF11,CDK1,DLGAP5,PLK1,KIF23,CKAP2,TPX2,KIF18B,SKA1,RACGAP1,KIFC1,AURKB,SPAG5,FAM83D,TUBB4B,CENPE,CKAP2L,ESPL1,WDR62,MAD2L1,ECT2,AURKA,KIF22,TUBB,KIF20B,SKA3,CDK5RAP2,TUBB6,SMC1A,KIF18A,KNSTRN,CDC6,TUBG1,DIAPH1,HAUS6
GOCC_SPINDLE_POLE	1.16344e-16	1	35	164	c5.go.cc	down	1.37722e-14	10338	396	ASPM,TACC3,KIF11,CENPF,DLGAP5,PLK1,CKAP2,TPX2,AURKB,SPAG5,FAM83D,CCNB1,CKAP2L,WDR62,MAD2L1,CDC20,AURKA,KIF20B,NEK2,KNTC1,CDK5RAP2,SGO1,PSRC1,SMC1A,CKAP5,CTNNB1,KNSTRN,CDC6,DDX11,DSN1,CALM1,CEP85,TOPBP1,CALM3,TUBG1
GOCC_OUTER_KINETOCHORE	2.02321e-16	1	14	20	c5.go.cc	down	2.12886e-14	10338	396	SPC24,CENPF,PLK1,NDC80,BUB1B,KNL1,SKA1,BUB1,CCNB1,ZWINT,NUF2,SPC25,SKA3,DSN1
GOCC_MICROTUBULE	1.46947e-14	1	51	388	c5.go.cc	down	1.39158e-12	10338	396	ASPM,KIF11,CDK1,PLK1,KIF14,KIF23,KIF20A,KIF2C,CKAP2,TPX2,KIF4A,KIF18B,SKA1,RACGAP1,KIFC1,AURKB,SPAG5,BIRC5,KIF15,GTSE1,TUBB4B,STMN1,CENPE,TUBA1B,INCENP,AURKA,KIF22,TUBB,KIF20B,NEK2,TUBA1C,KNTC1,SKA3,CDK5RAP2,KIF1C,ZWILCH,TUBB6,PSRC1,KIF18A,CKAP5,KNSTRN,GAS2L3,TUBA1A,CALM1,TTL,KIF24,CENPJ,TBCD,CALM3,TUBG1,HAUS6
GOCC_CONDENSED_NUCLEAR_CHROMOSOME	9.06226e-12	1	18	61	c5.go.cc	down	7.80178e-10	10338	396	PLK1,NCAPG2,NCAPG,SMC4,NCAPD2,SMC2,INCENP,NCAPH,NEK2,BRCA1,RAD51,BLM,SMC1A,NCAPD3,CHEK1,TOPBP1,TUBG1,PSMC3IP
GOCC_CMG_COMPLEX	1.31234e-11	1	9	11	c5.go.cc	down	1.03566e-09	10338	396	MCM4,MCM6,MCM7,MCM3,MCM5,MCM2,GINS4,CDC45,GINS1
GOCC_REPLICATION_FORK	2.51295e-11	1	18	64	c5.go.cc	down	1.83059e-09	10338	396	UHRF1,MCM3,TIMELESS,POLA1,PCNA,PARP1,RPA1,BLM,DNMT1,DONSON,MMS22L,WDHD1,MCM10,CHEK1,RFC3,TONSL,RFC2,EME1
GOCC_CHROMOSOME_TELOMERIC_REGION	2.75541e-11	1	26	140	c5.go.cc	down	1.86384e-09	10338	396	CDK1,MCM4,MCM6,MCM7,EZH2,CBX5,MCM3,MCM5,MCM2,PCNA,FEN1,RAD51AP1,RECQL4,CDK2,PARP1,PRKDC,RPA1,RAD51,CBX1,BLM,TERT,XRCC5,HAT1,CHEK1,MSH2,ORC1
GOCC_DNA_REPLICATION_PREINITIATION_COMPLEX	4.9311e-11	1	9	12	c5.go.cc	down	3.11317e-09	10338	396	MCM4,MCM6,MCM7,MCM3,MCM5,MCM2,GINS4,CDC45,GINS1
GOCC_SPINDLE_MICROTUBULE	5.89396e-11	1	19	77	c5.go.cc	down	3.48849e-09	10338	396	KIF11,CDK1,PLK1,KIF4A,KIF18B,SKA1,AURKB,CENPE,AURKA,KNTC1,SKA3,ZWILCH,PSRC1,KIF18A,CALM1,TTL,CALM3,TUBG1,HAUS6
GOCC_SPINDLE_MIDZONE	4.4967e-10	1	13	36	c5.go.cc	down	2.50492e-08	10338	396	PLK1,KIF14,CDCA8,KIF18B,RACGAP1,AURKB,CENPE,INCENP,AURKA,KIF20B,KIF18A,CDC6,C1orf112
GOCC_CONDENSIN_COMPLEX	1.69858e-09	1	7	8	c5.go.cc	down	8.89402e-08	10338	396	NCAPG2,NCAPG,SMC4,NCAPD2,SMC2,NCAPH,NCAPD3
GOCC_KNL1_SPC105_COMPLEX	1.78444e-09	1	6	6	c5.go.cc	down	8.89402e-08	10338	396	SPC24,NDC80,KNL1,ZWINT,NUF2,SPC25
GOCC_NUCLEAR_REPLICATION_FORK	1.82938e-08	1	11	32	c5.go.cc	down	8.66212e-07	10338	396	MCM3,TIMELESS,POLA1,PCNA,PARP1,RPA1,MMS22L,WDHD1,MCM10,TONSL,EME1
GOCC_MIDBODY	3.35239e-08	1	26	193	c5.go.cc	down	1.50897e-06	10338	396	ASPM,CDK1,CENPF,ANLN,PLK1,SHCBP1,KIF14,CEP55,KIF23,KIF20A,KIF4A,CDCA8,RACGAP1,AURKB,SPAG5,BIRC5,CENPE,ECT2,INCENP,AURKA,KIF20B,NEK2,MYH10,PSRC1,DDX11,C1orf112
GOCC_CYCLIN_DEPENDENT_PROTEIN_KINASE_HOLOENZYME_COMPLEX	3.50552e-08	1	13	52	c5.go.cc	down	1.50897e-06	10338	396	CCNA2,CDK1,CCNB2,CCNB1,CCNF,PCNA,CCNG2,CDK2,CDK4,CKS1B,CCNE2,CCNI,CKS2
GOCC_KINESIN_COMPLEX	4.47572e-08	1	12	40	c5.go.cc	down	1.84283e-06	10338	396	KIF11,KIF14,KIF23,KIF20A,KIF2C,KIF18B,KIFC1,KIF15,KIF22,KIF20B,KIF1C,KIF18A
GOCC_MCM_COMPLEX	1.26303e-07	1	6	8	c5.go.cc	down	4.98369e-06	10338	396	MCM4,MCM6,MCM7,MCM3,MCM5,MCM2
GOCC_CHROMOSOME_PASSENGER_COMPLEX	2.61516e-07	1	5	6	c5.go.cc	down	9.90623e-06	10338	396	CDCA8,AURKB,BIRC5,INCENP,AURKA
GOCC_MICROTUBULE_ASSOCIATED_COMPLEX	6.11804e-07	1	19	126	c5.go.cc	down	2.22838e-05	10338	396	KIF11,KIF14,KIF23,KIF20A,KIF2C,KIF4A,CDCA8,KIF18B,KIFC1,AURKB,BIRC5,KIF15,INCENP,AURKA,KIF22,KIF20B,KIF1C,KIF18A,HAUS6
GOCC_INTERCELLULAR_BRIDGE	7.16764e-07	1	14	73	c5.go.cc	down	2.51398e-05	10338	396	CEP55,KIF20A,TPX2,CDCA8,SKA1,FAM83D,TUBB4B,CENPE,TUBB,KIF20B,JPT1,TUBB6,FLNC,CDC6
GOCC_PERICENTRIC_HETEROCHROMATIN	7.45859e-07	1	9	28	c5.go.cc	down	2.5226e-05	10338	396	EZH2,CBX5,INCENP,ESCO2,CENPA,HELLS,CBX1,DNMT1,NCAPD3
GOCC_INNER_KINETOCHORE	9.02588e-07	1	7	17	c5.go.cc	down	2.94742e-05	10338	396	CENPU,CENPN,CENPO,CENPI,CENPH,CENPM,CENPK
GOCC_GERM_CELL_NUCLEUS	2.48522e-06	1	11	50	c5.go.cc	down	7.84502e-05	10338	396	TOP2A,AURKA,PCNA,BRCA1,CDK2,TRIP13,RAD51,DNMT1,HMGN1,TOPBP1,MARCKS
GOCC_PROTEIN_KINASE_COMPLEX	4.98688e-06	0.999999	18	135	c5.go.cc	down	0.000152341	10338	396	CCNA2,CDK1,CCNB2,CCNB1,CCNF,PCNA,CCNG2,CDK2,PRKDC,CDK4,CKS1B,MAP3K5,CCNE2,DBF4,CCNI,XRCC5,CKS2,PRKACA
GOCC_CHROMOCENTER	6.25608e-06	1	6	14	c5.go.cc	down	0.000185141	10338	396	CDCA8,AURKB,CBX5,INCENP,ESCO2,CBX1
GOCC_PROTEIN_COMPLEX_INVOLVED_IN_CELL_ADHESION	8.52517e-06	0.999999	10	44	c5.go.cc	down	0.000244647	10338	396	ITGA6,ITGAV,ITGA4,PLAU,ITGA11,NID1,TNC,ITGB6,ITGBL1,ITGB1
GOCC_MITOTIC_SPINDLE_POLE	1.18358e-05	0.999999	9	37	c5.go.cc	down	0.000329663	10338	396	ASPM,PLK1,AURKB,SPAG5,FAM83D,AURKA,KIF20B,CDK5RAP2,SMC1A
GOCC_HETEROCHROMATIN	3.09873e-05	0.999994	12	73	c5.go.cc	down	0.000838428	10338	396	UHRF1,EZH2,CBX5,INCENP,ESCO2,CENPA,WDR76,HELLS,CBX1,DNMT1,NCAPD3,EME1
GOCC_PRONUCLEUS	4.5982e-05	0.999998	5	12	c5.go.cc	down	0.00120958	10338	396	CCNA2,CENPF,EZH2,AURKA,CBX1
GOCC_INTEGRIN_COMPLEX	9.28066e-05	0.99999	7	27	c5.go.cc	down	0.00237535	10338	396	ITGA6,ITGAV,ITGA4,ITGA11,ITGB6,ITGBL1,ITGB1
GOCC_MITOTIC_SPINDLE_MIDZONE	0.000107113	0.999994	5	13	c5.go.cc	down	0.00266937	10338	396	KIF18B,AURKB,CENPE,KIF20B,KIF18A
GOCC_CYTOSOLIC_LARGE_RIBOSOMAL_SUBUNIT	0.000125148	0.999979	9	58	c5.go.cc	down	0.00303885	10338	396	RPL7,RPL4,RPL22,RPL6,RPL23,RPL7A,RPL3,RPL5,RPLP0
GOCC_REPLISOME	0.00014289	0.999991	5	15	c5.go.cc	down	0.00332087	10338	396	MCM3,POLA1,PCNA,RPA1,DONSON
GOCC_CYTOSOLIC_RIBOSOME	0.000143776	0.999965	13	113	c5.go.cc	down	0.00332087	10338	396	RPL7,RPL4,RPL22,RPL6,RPS2,RPS6,RPS3A,RPL23,RPL7A,RPL3,RPL5,RPLP0,RPS20
GOCC_MICROTUBULE_PLUS_END	0.000192908	0.999982	6	22	c5.go.cc	down	0.00434134	10338	396	KIF2C,KIF18B,SPAG5,CDK5RAP2,CKAP5,KNSTRN
GOCC_MICROTUBULE_END	0.000197125	0.999976	7	31	c5.go.cc	down	0.00434134	10338	396	ASPM,KIF2C,KIF18B,SPAG5,CDK5RAP2,CKAP5,KNSTRN
GOCC_LATERAL_ELEMENT	0.00028507	0.999988	4	9	c5.go.cc	down	0.00613548	10338	396	INCENP,BRCA1,RAD51,BLM
GOCC_FEMALE_GERM_CELL_NUCLEUS	0.000377171	0.999982	4	10	c5.go.cc	down	0.00793736	10338	396	AURKA,DNMT1,HMGN1,MARCKS
GOCC_NUCLEAR_PERIPHERY	0.000515345	0.99984	15	141	c5.go.cc	down	0.0106094	10338	396	LMNB1,CENPF,KIF4A,UHRF1,POLA1,PCNA,LMNB2,BLM,SMC1A,HAT1,SPARC,NUP107,DAG1,SFPQ,NUP205
GOCC_TRANSFERASE_COMPLEX_TRANSFERRING_PHOSPHORUS_CONTAINING_GROUPS	0.000635653	0.999745	22	265	c5.go.cc	down	0.0128077	10338	396	CCNA2,CDK1,CCNB2,CCNB1,CCNF,MCM3,POLE,POLA1,PCNA,CCNG2,CDK2,PRKDC,CDK4,CKS1B,MAP3K5,CCNE2,TERT,DBF4,CCNI,XRCC5,CKS2,PRKACA
GOCC_MEIOTIC_SPINDLE	0.000666081	0.999962	4	11	c5.go.cc	down	0.0131412	10338	396	ASPM,INCENP,AURKA,FBXO5
GOCC_FIBRILLAR_COLLAGEN_TRIMER	0.00075828	0.999955	4	11	c5.go.cc	down	0.0146549	10338	396	COL1A1,COL11A1,COL5A1,COL1A2
GOCC_CELL_SUBSTRATE_JUNCTION	0.00085606	0.999596	30	407	c5.go.cc	down	0.0160224	10338	396	KIF23,THY1,ITGA6,RPL7,ITGAV,RPL4,RPL22,RPL6,ITGA4,PLAU,RPS2,FAP,FLNC,CTNNB1,ITGA11,RPS3A,PARVA,RPL23,PABPC1,RPL7A,RPL3,RPL5,ACTG1,TNC,ITGB6,DAG1,ITGBL1,RPLP0,ITGB1,MARCKS
GOCC_MALE_GERM_CELL_NUCLEUS	0.000862873	0.999859	7	41	c5.go.cc	down	0.0160224	10338	396	TOP2A,PCNA,BRCA1,CDK2,TRIP13,RAD51,TOPBP1
GOCC_COLLAGEN_CONTAINING_EXTRACELLULAR_MATRIX	0.00101136	0.99957	23	290	c5.go.cc	down	0.0184183	10338	396	EDIL3,F13A1,COL1A1,ADAM19,ELN,LTBP2,VCAN,MFAP5,NCAM1,COL6A3,COL11A1,GPC1,COL15A1,COL5A1,NID1,COL1A2,HTRA1,TIMP2,IGFBPL1,TNC,SPARC,DAG1,FBLN1
GOCC_NUCLEAR_UBIQUITIN_LIGASE_COMPLEX	0.00113225	0.999805	7	43	c5.go.cc	down	0.0202309	10338	396	BUB1B,UBE2C,CDC20,BRCA1,UBE2S,BARD1,RAD51
GOCC_PROCENTRIOLE_REPLICATION_COMPLEX	0.00131002	0.999958	3	6	c5.go.cc	down	0.0229738	10338	396	STIL,PLK4,CENPJ
GOCC_BRCA1_C_COMPLEX	0.00135306	0.999956	3	6	c5.go.cc	down	0.0232972	10338	396	BRCA1,BARD1,RBBP8
GOCC_CTF18_RFC_LIKE_COMPLEX	0.00140349	0.999949	3	7	c5.go.cc	down	0.023734	10338	396	CHTF18,RFC3,RFC2
GOCC_DNA_REPAIR_COMPLEX	0.0015088	0.999828	5	22	c5.go.cc	down	0.0250672	10338	396	FANCD2,FANCI,BRCA1,PRKDC,XRCC5
GOCC_EXTERNAL_ENCAPSULATING_STRUCTURE	0.00280593	0.998637	26	372	c5.go.cc	down	0.0452858	10338	396	EDIL3,F13A1,COL1A1,ADAM19,ELN,LTBP2,VCAN,MFAP5,NCAM1,COL6A3,COL11A1,OLFML2A,GPC1,OLFML2B,COL15A1,COL5A1,NID1,COL1A2,HTRA1,TIMP2,ADAMTS14,IGFBPL1,TNC,SPARC,DAG1,FBLN1
GOCC_SYNAPTONEMAL_STRUCTURE	0.00282139	0.999618	5	26	c5.go.cc	down	0.0452858	10338	396	PLK1,INCENP,BRCA1,RAD51,BLM
GOCC_KINETOCHORE_MICROTUBULE	0.003728	0.999613	4	18	c5.go.cc	down	0.0588403	10338	396	CENPE,KNTC1,ZWILCH,KIF18A
GOCC_CYTOPLASMIC_MICROTUBULE	0.0040163	0.998892	9	82	c5.go.cc	down	0.0623514	10338	396	KIF2C,KIF18B,GTSE1,TUBB4B,TUBA1B,TUBA1C,KIF18A,TUBA1A,TUBG1
GOCC_SITE_OF_DNA_DAMAGE	0.00419601	0.998648	11	111	c5.go.cc	down	0.0640907	10338	396	CBX5,ESCO2,TIMELESS,WDR76,PARP1,RPA1,RAD51,CBX1,MMS22L,XRCC5,TONSL
GOCC_CENTRIOLE	0.00445841	0.998387	13	143	c5.go.cc	down	0.0670176	10338	396	TOP2A,PLK1,CEP55,CCNF,WDR62,STIL,AURKA,CEP78,PLK4,KIF24,CENPJ,TUBG1,MPHOSPH9
GOCC_ORIGIN_RECOGNITION_COMPLEX	0.00464682	0.999713	3	9	c5.go.cc	down	0.0687584	10338	396	MCM2,ORC1,ORC6
GOCC_NUCLEAR_ENVELOPE	0.00588484	0.996891	28	428	c5.go.cc	down	0.0843009	10338	396	LMNB1,KPNA2,CENPF,TMPO,RRM1,CBX5,MAD2L1,TUBB,POLA1,NEMP1,LMNB2,CSE1L,CDK2,PARP1,CDK4,DPY19L1,DTL,CCNI,DHRS2,TYRO3,IPO5,DMPK,NUP107,BRIP1,RANBP1,NDC1,KPNB1,NUP205
GOCC_ANAPHASE_PROMOTING_COMPLEX	0.00588484	0.999292	4	20	c5.go.cc	down	0.0843009	10338	396	BUB1B,UBE2C,CDC20,UBE2S
GOCC_CENTRIOLAR_SATELLITE	0.00596426	0.99811	10	97	c5.go.cc	down	0.0843009	10338	396	TACC3,PLK1,SKA1,SPAG5,CENPU,WDR62,CHD3,CCDC18,KNSTRN,DYSF
GOCC_CONTRACTILE_RING	0.00606967	0.999573	3	10	c5.go.cc	down	0.0845291	10338	396	ANLN,KIF20B,DAG1
GOCC_RIBOSOMAL_SUBUNIT	0.00700392	0.997302	13	182	c5.go.cc	down	0.0961262	10338	396	RPL7,RPL4,RPL22,RPL6,RPS2,RPS6,RPS3A,RPL23,RPL7A,RPL3,RPL5,RPLP0,RPS20
GOCC_COLLAGEN_TRIMER	0.00807486	0.997967	7	57	c5.go.cc	down	0.109241	10338	396	COL1A1,COL6A3,COL11A1,SCARA3,COL15A1,COL5A1,COL1A2
GOCC_XY_BODY	0.00823433	0.999336	3	11	c5.go.cc	down	0.10983	10338	396	ESCO2,BRCA1,PLK4
GOCC_COMPLEX_OF_COLLAGEN_TRIMERS	0.00844561	0.998873	4	20	c5.go.cc	down	0.111083	10338	396	COL1A1,COL11A1,COL5A1,COL1A2
GOCC_NUCLEAR_LAMINA	0.00898408	0.999237	3	12	c5.go.cc	down	0.116547	10338	396	LMNB1,PCNA,LMNB2
GOCC_GINS_COMPLEX	0.00924303	0.999746	2	4	c5.go.cc	down	0.118286	10338	396	GINS4,GINS1
GOCC_LARGE_RIBOSOMAL_SUBUNIT	0.0118647	0.996062	9	114	c5.go.cc	down	0.148675	10338	396
GOCC_DNA_REPLICATION_FACTOR_C_COMPLEX	0.0119317	0.999567	2	5	c5.go.cc	down	0.148675	10338	396
GOCC_ACTIN_FILAMENT	0.0133272	0.995523	9	94	c5.go.cc	down	0.163108	10338	396
GOCC_SPINDLE_POLE_CENTROSOME	0.0134344	0.998634	3	14	c5.go.cc	down	0.163108	10338	396
GOCC_ELASTIC_FIBER	0.0143818	0.999423	2	5	c5.go.cc	down	0.1724	10338	396
GOCC_ALPHA_DNA_POLYMERASE_PRIMASE_COMPLEX	0.0147496	0.999401	2	5	c5.go.cc	down	0.172814	10338	396
GOCC_PROTEIN_COMPLEX_INVOLVED_IN_CELL_MATRIX_ADHESION	0.0147813	0.998463	3	13	c5.go.cc	down	0.172814	10338	396
GOCC_CLEAVAGE_FURROW	0.0154666	0.996092	6	50	c5.go.cc	down	0.176928	10338	396
GOCC_TROPONIN_COMPLEX	0.0155069	0.999259	2	7	c5.go.cc	down	0.176928	10338	396
GOCC_SEX_CHROMOSOME	0.0165032	0.997239	4	25	c5.go.cc	down	0.186054	10338	396
GOCC_ACTIN_CYTOSKELETON	0.0175831	0.990064	26	420	c5.go.cc	down	0.195896	10338	396
GOCC_DYSTROGLYCAN_COMPLEX	0.0188604	0.999052	2	6	c5.go.cc	down	0.207684	10338	396
GOCC_CELL_DIVISION_SITE	0.019098	0.994258	7	67	c5.go.cc	down	0.207883	10338	396
GOCC_GAMMA_TUBULIN_COMPLEX	0.0219692	0.997252	3	16	c5.go.cc	down	0.236419	10338	396
GOCC_MALE_PRONUCLEUS	0.0235435	0.998595	2	7	c5.go.cc	down	0.24813	10338	396
GOCC_MITOTIC_COHESIN_COMPLEX	0.0235815	0.998663	2	6	c5.go.cc	down	0.24813	10338	396
GOCC_AXON_HILLOCK	0.0290163	0.998061	2	7	c5.go.cc	down	0.301961	10338	396
GOCC_SYNAPSE_ASSOCIATED_EXTRACELLULAR_MATRIX	0.0316575	0.997782	2	7	c5.go.cc	down	0.325866	10338	396
GOCC_BASEMENT_MEMBRANE	0.0325428	0.989026	7	75	c5.go.cc	down	0.331376	10338	396
GOCC_BRCA1_A_COMPLEX	0.0346031	0.997361	2	8	c5.go.cc	down	0.348607	10338	396
GOCC_DNA_POLYMERASE_COMPLEX	0.0353324	0.994572	3	19	c5.go.cc	down	0.352209	10338	396
GOCC_MITOTIC_SPINDLE_ASTRAL_MICROTUBULE	0.0360636	0.997187	2	8	c5.go.cc	down	0.355752	10338	396
GOCC_CYTOSOLIC_SMALL_RIBOSOMAL_SUBUNIT	0.0383665	0.991393	4	38	c5.go.cc	down	0.374568	10338	396
GOCC_FEMALE_PRONUCLEUS	0.040957	0.996482	2	9	c5.go.cc	down	0.393326	10338	396
GOCC_COHESIN_COMPLEX	0.0411667	0.996547	2	8	c5.go.cc	down	0.393326	10338	396
GOCC_NONHOMOLOGOUS_END_JOINING_COMPLEX	0.0415338	0.996405	2	9	c5.go.cc	down	0.393326	10338	396
GOCC_FLEMMING_BODY	0.0447962	0.989541	4	33	c5.go.cc	down	0.416255	10338	396
GOCC_ASYMMETRIC_GLUTAMATERGIC_EXCITATORY_SYNAPSE	0.0448343	0.995952	2	9	c5.go.cc	down	0.416255	10338	396
GOCC_RIBOSOME	0.0454448	0.977429	13	226	c5.go.cc	down	0.417827	10338	396
GOCC_PERICENTRIOLAR_MATERIAL	0.0467716	0.991926	3	20	c5.go.cc	down	0.425891	10338	396
GOCC_NLS_DEPENDENT_PROTEIN_NUCLEAR_IMPORT_COMPLEX	0.0495951	0.995265	2	9	c5.go.cc	down	0.447301	10338	396
GOCC_CONTRACTILE_FIBER	0.0524154	0.973465	13	203	c5.go.cc	down	0.468277	10338	396
GOCC_NUCLEAR_PORE	0.0553352	0.978969	7	86	c5.go.cc	down	0.489742	10338	396
GOCC_CALYX_OF_HELD	0.0635634	0.992771	2	11	c5.go.cc	down	0.557357	10338	396
GOCC_EUKARYOTIC_TRANSLATION_INITIATION_FACTOR_4F_COMPLEX	0.0664218	0.992257	2	11	c5.go.cc	down	0.577077	10338	396
GOCC_ASTER	0.0683522	0.991902	2	11	c5.go.cc	down	0.58845	10338	396
GOCC_FILAMENTOUS_ACTIN	0.0690531	0.985806	3	24	c5.go.cc	down	0.589129	10338	396
GOCC_NUCLEOCYTOPLASMIC_TRANSPORT_COMPLEX	0.0723853	0.991141	2	11	c5.go.cc	down	0.61122	10338	396
GOCC_INTERCALATED_DISC	0.0729333	0.979787	4	40	c5.go.cc	down	0.61122	10338	396
GOCC_AXOLEMMA	0.0751275	0.990609	2	11	c5.go.cc	down	0.624085	10338	396
GOCC_FANCONI_ANAEMIA_NUCLEAR_COMPLEX	0.0777505	0.989855	2	13	c5.go.cc	down	0.640259	10338	396
GOCC_NUCLEAR_MEMBRANE	0.080821	0.953221	16	276	c5.go.cc	down	0.659806	10338	396
GOCC_CHROMOSOME_TELOMERIC_REPEAT_REGION	0.0827864	0.988921	2	12	c5.go.cc	down	0.667387	10338	396
GOCC_ENDOPLASMIC_RETICULUM_TUBULAR_NETWORK	0.0831591	0.981423	3	26	c5.go.cc	down	0.667387	10338	396
GOCC_POSTSYNAPTIC_CYTOSOL	0.0868361	0.988056	2	12	c5.go.cc	down	0.691041	10338	396
GOCC_EUCHROMATIN	0.0889797	0.973527	4	43	c5.go.cc	down	0.702198	10338	396
GOCC_DYSTROPHIN_ASSOCIATED_GLYCOPROTEIN_COMPLEX	0.0980863	0.985244	2	14	c5.go.cc	down	0.767667	10338	396
GOCC_MITOTIC_SPINDLE_MICROTUBULE	0.103514	0.983932	2	14	c5.go.cc	down	0.803506	10338	396
GOCC_ENZYME_ACTIVATOR_COMPLEX	0.105427	0.983228	2	16	c5.go.cc	down	0.809086	10338	396
GOCC_SITE_OF_DOUBLE_STRAND_BREAK	0.106506	0.956276	6	83	c5.go.cc	down	0.809086	10338	396
GOCC_TRANSCRIPTION_REGULATOR_COMPLEX	0.106796	0.930308	22	424	c5.go.cc	down	0.809086	10338	396
GOCC_STRIATED_MUSCLE_THIN_FILAMENT	0.108738	0.982386	2	16	c5.go.cc	down	0.817258	10338	396
GOCC_CARDIAC_MYOFIBRIL	0.110728	0.995709	1	3	c5.go.cc	down	0.825663	10338	396
GOCC_GLYCOPROTEIN_COMPLEX	0.111703	0.981736	2	15	c5.go.cc	down	0.826427	10338	396
GOCC_PML_BODY	0.116618	0.947062	7	101	c5.go.cc	down	0.856105	10338	396
GOCC_JUNCTIONAL_SARCOPLASMIC_RETICULUM_MEMBRANE	0.121372	0.994817	1	3	c5.go.cc	down	0.884152	10338	396
GOCC_TRANSCRIPTION_REPRESSOR_COMPLEX	0.134133	0.946771	5	67	c5.go.cc	down	0.956743	10338	396
GOCC_COSTAMERE	0.134297	0.975358	2	16	c5.go.cc	down	0.956743	10338	396
GOCC_CENTRAL_ELEMENT	0.134368	0.992837	1	4	c5.go.cc	down	0.956743	10338	396
GOCC_SARCOPLASMIC_RETICULUM_LUMEN	0.138685	0.992354	1	4	c5.go.cc	down	0.980112	10338	396
GOCC_SCHAFFER_COLLATERAL_CA1_SYNAPSE	0.143207	0.941945	5	69	c5.go.cc	down	1	10338	396
GOCC_MYOFILAMENT	0.144993	0.971737	2	19	c5.go.cc	down	1	10338	396
GOCC_SERINE_PROTEASE_INHIBITOR_COMPLEX	0.147579	0.991306	1	4	c5.go.cc	down	1	10338	396
GOCC_DENSE_BODY	0.148401	0.991205	1	4	c5.go.cc	down	1	10338	396
GOCC_DEUTEROSOME	0.154354	0.990459	1	4	c5.go.cc	down	1	10338	396
GOCC_MMXD_COMPLEX	0.156865	0.989506	1	5	c5.go.cc	down	1	10338	396
GOCC_RIBONUCLEOPROTEIN_GRANULE	0.157041	0.904845	13	239	c5.go.cc	down	1	10338	396
GOCC_MYELIN_SHEATH	0.160965	0.951337	3	34	c5.go.cc	down	1	10338	396
GOCC_EPSILON_DNA_POLYMERASE_COMPLEX	0.163723	0.988533	1	5	c5.go.cc	down	1	10338	396
GOCC_SARCOLEMMA	0.167106	0.916746	7	113	c5.go.cc	down	1	10338	396
GOCC_SEC61_TRANSLOCON_COMPLEX	0.168598	0.987813	1	5	c5.go.cc	down	1	10338	396
GOCC_CYTOSOLIC_REGION	0.168941	0.964021	2	18	c5.go.cc	down	1	10338	396
GOCC_LAMIN_FILAMENT	0.169765	0.987637	1	5	c5.go.cc	down	1	10338	396
GOCC_FILOPODIUM	0.171078	0.91972	6	93	c5.go.cc	down	1	10338	396
GOCC_CATENIN_COMPLEX	0.173137	0.962567	2	18	c5.go.cc	down	1	10338	396
GOCC_LATERAL_PLASMA_MEMBRANE	0.174647	0.933267	4	54	c5.go.cc	down	1	10338	396
GOCC_SARCOPLASMIC_RETICULUM	0.174758	0.933128	4	56	c5.go.cc	down	1	10338	396
GOCC_CEREBELLAR_CLIMBING_FIBER_TO_PURKINJE_CELL_SYNAPSE	0.177946	0.986366	1	5	c5.go.cc	down	1	10338	396
GOCC_CALCIUM_CHANNEL_COMPLEX	0.17975	0.930485	4	56	c5.go.cc	down	1	10338	396
GOCC_RNA_CAP_BINDING_COMPLEX	0.181086	0.959433	2	20	c5.go.cc	down	1	10338	396
GOCC_MYOSIN_FILAMENT	0.182423	0.959098	2	19	c5.go.cc	down	1	10338	396
GOCC_POLAR_MICROTUBULE	0.184198	0.985349	1	5	c5.go.cc	down	1	10338	396
GOCC_EXTERNAL_SIDE_OF_PLASMA_MEMBRANE	0.184901	0.889697	11	208	c5.go.cc	down	1	10338	396
GOCC_MCRD_MEDIATED_MRNA_STABILITY_COMPLEX	0.188908	0.984557	1	5	c5.go.cc	down	1	10338	396
GOCC_TRANSLOCON_COMPLEX	0.190436	0.983678	1	6	c5.go.cc	down	1	10338	396
GOCC_LAMELLIPODIUM_MEMBRANE	0.190654	0.955904	2	20	c5.go.cc	down	1	10338	396
GOCC_MEIOTIC_COHESIN_COMPLEX	0.190772	0.984237	1	5	c5.go.cc	down	1	10338	396
GOCC_PERINEURONAL_NET	0.190841	0.984225	1	5	c5.go.cc	down	1	10338	396
GOCC_MITOCHONDRIAL_PERMEABILITY_TRANSITION_PORE_COMPLEX	0.192071	0.983385	1	6	c5.go.cc	down	1	10338	396
GOCC_ENDOPLASMIC_RETICULUM_TUBULAR_NETWORK_MEMBRANE	0.193028	0.983845	1	5	c5.go.cc	down	1	10338	396
GOCC_GOLGI_LUMEN	0.193778	0.922805	4	58	c5.go.cc	down	1	10338	396
GOCC_HISTONE_PRE_MRNA_3_END_PROCESSING_COMPLEX	0.194	0.983034	1	6	c5.go.cc	down	1	10338	396
GOCC_PROTEASE_INHIBITOR_COMPLEX	0.201253	0.981682	1	6	c5.go.cc	down	1	10338	396
GOCC_POLYSOME	0.201886	0.91814	4	62	c5.go.cc	down	1	10338	396
GOCC_AXONEMAL_MICROTUBULE	0.20417	0.95027	2	23	c5.go.cc	down	1	10338	396
GOCC_CONNEXIN_COMPLEX	0.206526	0.980663	1	6	c5.go.cc	down	1	10338	396
GOCC_GROWTH_FACTOR_COMPLEX	0.207416	0.980488	1	6	c5.go.cc	down	1	10338	396
GOCC_PLASMA_MEMBRANE_SIGNALING_RECEPTOR_COMPLEX	0.209466	0.889059	7	120	c5.go.cc	down	1	10338	396
GOCC_CULLIN_RING_UBIQUITIN_LIGASE_COMPLEX	0.210008	0.878717	9	166	c5.go.cc	down	1	10338	396
GOCC_CELL_BODY_MEMBRANE	0.211225	0.947733	2	21	c5.go.cc	down	1	10338	396
GOCC_CUL4B_RING_E3_UBIQUITIN_LIGASE_COMPLEX	0.215431	0.978873	1	6	c5.go.cc	down	1	10338	396
GOCC_CELL_CELL_CONTACT_ZONE	0.216535	0.909868	4	60	c5.go.cc	down	1	10338	396
GOCC_LSM2_8_COMPLEX	0.216933	0.977993	1	7	c5.go.cc	down	1	10338	396
GOCC_NUCLEAR_STRESS_GRANULE	0.21743	0.97846	1	6	c5.go.cc	down	1	10338	396
GOCC_FASCIA_ADHERENS	0.219023	0.978127	1	6	c5.go.cc	down	1	10338	396
GOCC_CELL_BODY_FIBER	0.219224	0.978085	1	6	c5.go.cc	down	1	10338	396
GOCC_ENDOPLASMIC_RETICULUM_LUMEN	0.21962	0.861098	12	237	c5.go.cc	down	1	10338	396
GOCC_SMALL_RIBOSOMAL_SUBUNIT	0.221337	0.906631	4	72	c5.go.cc	down	1	10338	396
GOCC_MICROTUBULE_MINUS_END	0.22253	0.977384	1	6	c5.go.cc	down	1	10338	396
GOCC_APICAL_CORTEX	0.222558	0.977378	1	6	c5.go.cc	down	1	10338	396
GOCC_SCF_UBIQUITIN_LIGASE_COMPLEX	0.224152	0.905337	4	62	c5.go.cc	down	1	10338	396
GOCC_CRD_MEDIATED_MRNA_STABILITY_COMPLEX	0.224488	0.976963	1	6	c5.go.cc	down	1	10338	396
GOCC_CAMP_DEPENDENT_PROTEIN_KINASE_COMPLEX	0.226222	0.976587	1	6	c5.go.cc	down	1	10338	396
GOCC_MYELIN_SHEATH_ABAXONAL_REGION	0.228065	0.976184	1	6	c5.go.cc	down	1	10338	396
GOCC_VESICLE_LUMEN	0.236599	0.848006	12	250	c5.go.cc	down	1	10338	396
GOCC_GAMMA_TUBULIN_RING_COMPLEX	0.236933	0.973508	1	7	c5.go.cc	down	1	10338	396
GOCC_SERINE_TYPE_ENDOPEPTIDASE_COMPLEX	0.238795	0.973066	1	7	c5.go.cc	down	1	10338	396
GOCC_NUCLEAR_ENVELOPE_LUMEN	0.243904	0.971835	1	7	c5.go.cc	down	1	10338	396
GOCC_INSULIN_RESPONSIVE_COMPARTMENT	0.244712	0.971638	1	7	c5.go.cc	down	1	10338	396
GOCC_CYTOPLASMIC_STRESS_GRANULE	0.246768	0.87979	5	82	c5.go.cc	down	1	10338	396
GOCC_HOST_CELLULAR_COMPONENT	0.24832	0.970747	1	7	c5.go.cc	down	1	10338	396
GOCC_MICROVILLUS_MEMBRANE	0.249244	0.930888	2	24	c5.go.cc	down	1	10338	396
GOCC_PEPTIDASE_INHIBITOR_COMPLEX	0.25138	0.969405	1	8	c5.go.cc	down	1	10338	396
GOCC_FLOTILLIN_COMPLEX	0.253015	0.969564	1	7	c5.go.cc	down	1	10338	396
GOCC_X_CHROMOSOME	0.255831	0.968842	1	7	c5.go.cc	down	1	10338	396
GOCC_EXTRINSIC_COMPONENT_OF_POSTSYNAPTIC_MEMBRANE	0.256211	0.968743	1	7	c5.go.cc	down	1	10338	396
GOCC_U6_SNRNP	0.257022	0.967098	1	10	c5.go.cc	down	1	10338	396
GOCC_PHOTORECEPTOR_RIBBON_SYNAPSE	0.260313	0.967672	1	7	c5.go.cc	down	1	10338	396
GOCC_B_WICH_COMPLEX	0.260397	0.96765	1	7	c5.go.cc	down	1	10338	396
GOCC_RUFFLE_MEMBRANE	0.26488	0.867616	5	85	c5.go.cc	down	1	10338	396
GOCC_SERINE_TYPE_PEPTIDASE_COMPLEX	0.265369	0.965685	1	8	c5.go.cc	down	1	10338	396
GOCC_POLYSOMAL_RIBOSOME	0.269599	0.920588	2	29	c5.go.cc	down	1	10338	396
GOCC_AZUROPHIL_GRANULE_LUMEN	0.270544	0.876451	4	69	c5.go.cc	down	1	10338	396
GOCC_HAUS_COMPLEX	0.271738	0.963912	1	8	c5.go.cc	down	1	10338	396
GOCC_NUCLEAR_INNER_MEMBRANE	0.278178	0.889646	3	47	c5.go.cc	down	1	10338	396
GOCC_SMALL_SUBUNIT_PROCESSOME	0.280944	0.869608	4	71	c5.go.cc	down	1	10338	396
GOCC_PLATELET_ALPHA_GRANULE_LUMEN	0.283951	0.886051	3	49	c5.go.cc	down	1	10338	396
GOCC_PRESYNAPTIC_CYTOSKELETON	0.286513	0.959602	1	8	c5.go.cc	down	1	10338	396
GOCC_SITE_OF_POLARIZED_GROWTH	0.291109	0.823606	8	154	c5.go.cc	down	1	10338	396
GOCC_PARASPECKLES	0.291336	0.958135	1	8	c5.go.cc	down	1	10338	396
GOCC_CILIARY_TRANSITION_FIBER	0.291918	0.957956	1	8	c5.go.cc	down	1	10338	396
GOCC_BASEMENT_MEMBRANE_COLLAGEN_TRIMER	0.291918	0.957956	1	8	c5.go.cc	down	1	10338	396
GOCC_ACTIN_FILAMENT_BUNDLE	0.293642	0.861322	4	68	c5.go.cc	down	1	10338	396
GOCC_CELL_LEADING_EDGE	0.29394	0.788484	17	362	c5.go.cc	down	1	10338	396
GOCC_SARCOPLASMIC_RETICULUM_MEMBRANE	0.295032	0.907882	2	28	c5.go.cc	down	1	10338	396
GOCC_VACUOLAR_LUMEN	0.297429	0.825583	7	139	c5.go.cc	down	1	10338	396
GOCC_ROUGH_ENDOPLASMIC_RETICULUM	0.301349	0.875244	3	51	c5.go.cc	down	1	10338	396
GOCC_LAMELLIPODIUM	0.301599	0.809463	9	181	c5.go.cc	down	1	10338	396
GOCC_MISMATCH_REPAIR_COMPLEX	0.306999	0.951536	1	11	c5.go.cc	down	1	10338	396
GOCC_BLEB	0.315847	0.949508	1	9	c5.go.cc	down	1	10338	396
GOCC_I_BAND	0.317897	0.818699	6	118	c5.go.cc	down	1	10338	396
GOCC_NUCLEAR_PORE_OUTER_RING	0.318028	0.948755	1	9	c5.go.cc	down	1	10338	396
GOCC_SARCOPLASM	0.320578	0.842623	4	73	c5.go.cc	down	1	10338	396
GOCC_APICAL_JUNCTION_COMPLEX	0.32142	0.816089	6	115	c5.go.cc	down	1	10338	396
GOCC_WASH_COMPLEX	0.321478	0.946969	1	10	c5.go.cc	down	1	10338	396
GOCC_NEUROMUSCULAR_JUNCTION	0.322574	0.841315	4	71	c5.go.cc	down	1	10338	396
GOCC_ADHERENS_JUNCTION	0.322839	0.798609	8	159	c5.go.cc	down	1	10338	396
GOCC_MAIN_AXON	0.324724	0.860466	3	49	c5.go.cc	down	1	10338	396
GOCC_RUFFLE	0.327068	0.795188	8	161	c5.go.cc	down	1	10338	396
GOCC_SPERM_MIDPIECE	0.331107	0.887735	2	31	c5.go.cc	down	1	10338	396
GOCC_RNA_POLYMERASE_II_TRANSCRIPTION_REGULATOR_COMPLEX	0.336605	0.775536	10	218	c5.go.cc	down	1	10338	396
GOCC_INTERSTITIAL_MATRIX	0.345635	0.937982	1	10	c5.go.cc	down	1	10338	396
GOCC_ESC_E_Z_COMPLEX	0.346425	0.937674	1	10	c5.go.cc	down	1	10338	396
GOCC_LEADING_EDGE_MEMBRANE	0.358815	0.777101	7	142	c5.go.cc	down	1	10338	396
GOCC_CILIARY_ROOTLET	0.365834	0.929213	1	11	c5.go.cc	down	1	10338	396
GOCC_CELL_CORTEX	0.36899	0.738815	12	260	c5.go.cc	down	1	10338	396
GOCC_UBIQUITIN_LIGASE_COMPLEX	0.37245	0.731834	13	292	c5.go.cc	down	1	10338	396
GOCC_BETA_CATENIN_DESTRUCTION_COMPLEX	0.373173	0.926077	1	11	c5.go.cc	down	1	10338	396
GOCC_CILIARY_BASAL_BODY	0.373731	0.764675	7	149	c5.go.cc	down	1	10338	396
GOCC_TIGHT_JUNCTION	0.378051	0.783692	5	100	c5.go.cc	down	1	10338	396
GOCC_MICROFIBRIL	0.379092	0.92294	1	12	c5.go.cc	down	1	10338	396
GOCC_NUCLEAR_PORE_NUCLEAR_BASKET	0.389567	0.918196	1	12	c5.go.cc	down	1	10338	396
GOCC_POSTSYNAPTIC_DENSITY_INTRACELLULAR_COMPONENT	0.393693	0.916281	1	12	c5.go.cc	down	1	10338	396
GOCC_CELL_CORTEX_REGION	0.396808	0.846833	2	33	c5.go.cc	down	1	10338	396
GOCC_EXTRINSIC_COMPONENT_OF_SYNAPTIC_MEMBRANE	0.3974	0.914537	1	12	c5.go.cc	down	1	10338	396
GOCC_PLASMA_MEMBRANE_PROTEIN_COMPLEX	0.400118	0.697351	16	371	c5.go.cc	down	1	10338	396
GOCC_RIBBON_SYNAPSE	0.401053	0.912797	1	12	c5.go.cc	down	1	10338	396
GOCC_WNT_SIGNALOSOME	0.401839	0.91242	1	12	c5.go.cc	down	1	10338	396
GOCC_NODE_OF_RANVIER	0.404231	0.911267	1	12	c5.go.cc	down	1	10338	396
GOCC_CUL4A_RING_E3_UBIQUITIN_LIGASE_COMPLEX	0.410699	0.907559	1	13	c5.go.cc	down	1	10338	396
GOCC_MESSENGER_RIBONUCLEOPROTEIN_COMPLEX	0.41349	0.906165	1	13	c5.go.cc	down	1	10338	396
GOCC_GAP_JUNCTION	0.413849	0.905514	1	14	c5.go.cc	down	1	10338	396
GOCC_LYSOSOMAL_LUMEN	0.416432	0.769714	4	83	c5.go.cc	down	1	10338	396
GOCC_MRNA_EDITING_COMPLEX	0.420627	0.902542	1	13	c5.go.cc	down	1	10338	396
GOCC_CELL_CELL_JUNCTION	0.421805	0.674687	17	393	c5.go.cc	down	1	10338	396
GOCC_BETA_CATENIN_TCF_COMPLEX	0.421869	0.901902	1	13	c5.go.cc	down	1	10338	396
GOCC_ENDOCYTIC_VESICLE_LUMEN	0.424257	0.899745	1	15	c5.go.cc	down	1	10338	396
GOCC_CHROMATIN_SILENCING_COMPLEX	0.425342	0.900102	1	13	c5.go.cc	down	1	10338	396
GOCC_ACTIN_BASED_CELL_PROJECTION	0.429114	0.708441	8	178	c5.go.cc	down	1	10338	396
GOCC_FICOLIN_1_RICH_GRANULE_LUMEN	0.429758	0.740668	5	113	c5.go.cc	down	1	10338	396
GOCC_FILOPODIUM_MEMBRANE	0.432799	0.895652	1	14	c5.go.cc	down	1	10338	396
GOCC_PLASMA_MEMBRANE_RAFT	0.451636	0.740318	4	86	c5.go.cc	down	1	10338	396
GOCC_EUKARYOTIC_TRANSLATION_INITIATION_FACTOR_3_COMPLEX	0.451693	0.884727	1	15	c5.go.cc	down	1	10338	396
GOCC_FILOPODIUM_TIP	0.453658	0.883601	1	15	c5.go.cc	down	1	10338	396
GOCC_APICOLATERAL_PLASMA_MEMBRANE	0.456252	0.882105	1	15	c5.go.cc	down	1	10338	396
GOCC_POLE_PLASM	0.457997	0.881091	1	15	c5.go.cc	down	1	10338	396
GOCC_EXCITATORY_SYNAPSE	0.461028	0.800308	2	38	c5.go.cc	down	1	10338	396
GOCC_RNA_POLYMERASE_II_TRANSCRIPTION_REPRESSOR_COMPLEX	0.461786	0.878871	1	15	c5.go.cc	down	1	10338	396
GOCC_RESPIRATORY_CHAIN_COMPLEX_IV	0.467759	0.872814	1	23	c5.go.cc	down	1	10338	396
GOCC_FIBRILLAR_CENTER	0.47003	0.691308	6	139	c5.go.cc	down	1	10338	396
GOCC_PLATELET_ALPHA_GRANULE_MEMBRANE	0.47315	0.872058	1	15	c5.go.cc	down	1	10338	396
GOCC_PRESYNAPTIC_ACTIVE_ZONE_CYTOPLASMIC_COMPONENT	0.475369	0.870699	1	15	c5.go.cc	down	1	10338	396
GOCC_POSTSYNAPTIC_SPECIALIZATION_INTRACELLULAR_COMPONENT	0.477845	0.868702	1	16	c5.go.cc	down	1	10338	396
GOCC_INTERMEDIATE_FILAMENT_CYTOSKELETON	0.480406	0.715058	4	92	c5.go.cc	down	1	10338	396
GOCC_CORTICAL_ACTIN_CYTOSKELETON	0.483631	0.739574	3	63	c5.go.cc	down	1	10338	396
GOCC_NURD_COMPLEX	0.48937	0.861424	1	16	c5.go.cc	down	1	10338	396
GOCC_NEURON_PROJECTION_MEMBRANE	0.490483	0.776906	2	40	c5.go.cc	down	1	10338	396
GOCC_SPECIFIC_GRANULE_LUMEN	0.493211	0.774299	2	43	c5.go.cc	down	1	10338	396
GOCC_EUKARYOTIC_48S_PREINITIATION_COMPLEX	0.494665	0.857552	1	17	c5.go.cc	down	1	10338	396
GOCC_PLATELET_ALPHA_GRANULE	0.498322	0.726466	3	68	c5.go.cc	down	1	10338	396
GOCC_INTRACILIARY_TRANSPORT_PARTICLE_B	0.506393	0.849744	1	17	c5.go.cc	down	1	10338	396
GOCC_DISTAL_AXON	0.509429	0.626046	9	216	c5.go.cc	down	1	10338	396
GOCC_NUCLEOID	0.514521	0.756351	2	45	c5.go.cc	down	1	10338	396
GOCC_PORE_COMPLEX	0.518222	0.84043	1	20	c5.go.cc	down	1	10338	396
GOCC_NEURON_SPINE	0.521432	0.6432	6	142	c5.go.cc	down	1	10338	396
GOCC_MEMBRANE_MICRODOMAIN	0.526729	0.609136	9	221	c5.go.cc	down	1	10338	396
GOCC_TRANSLATION_PREINITIATION_COMPLEX	0.528767	0.833236	1	19	c5.go.cc	down	1	10338	396
GOCC_MICROVILLUS	0.544503	0.684272	3	70	c5.go.cc	down	1	10338	396
GOCC_TELOMERASE_HOLOENZYME_COMPLEX	0.544869	0.820549	1	21	c5.go.cc	down	1	10338	396
GOCC_POTASSIUM_CHANNEL_COMPLEX	0.544947	0.729893	2	44	c5.go.cc	down	1	10338	396
GOCC_SMOOTH_ENDOPLASMIC_RETICULUM	0.547877	0.818592	1	20	c5.go.cc	down	1	10338	396
GOCC_FICOLIN_1_RICH_GRANULE	0.55005	0.614966	6	156	c5.go.cc	down	1	10338	396
GOCC_PRERIBOSOME	0.562293	0.637859	4	105	c5.go.cc	down	1	10338	396
GOCC_MYOSIN_COMPLEX	0.571925	0.70461	2	47	c5.go.cc	down	1	10338	396
GOCC_MYOSIN_II_COMPLEX	0.582152	0.790205	1	22	c5.go.cc	down	1	10338	396
GOCC_U12_TYPE_SPLICEOSOMAL_COMPLEX	0.584506	0.787056	1	26	c5.go.cc	down	1	10338	396
GOCC_H4_H2A_HISTONE_ACETYLTRANSFERASE_COMPLEX	0.58823	0.785004	1	22	c5.go.cc	down	1	10338	396
GOCC_ROUGH_ENDOPLASMIC_RETICULUM_MEMBRANE	0.591743	0.781322	1	24	c5.go.cc	down	1	10338	396
GOCC_ACROSOMAL_VESICLE	0.596781	0.632276	3	80	c5.go.cc	down	1	10338	396
GOCC_NUCLEAR_OUTER_MEMBRANE	0.599206	0.774734	1	24	c5.go.cc	down	1	10338	396
GOCC_CILIARY_PLASM	0.599541	0.600134	4	105	c5.go.cc	down	1	10338	396
GOCC_MULTIVESICULAR_BODY_MEMBRANE	0.603371	0.770998	1	24	c5.go.cc	down	1	10338	396
GOCC_DENDRITE_MEMBRANE	0.626724	0.749228	1	24	c5.go.cc	down	1	10338	396
GOCC_CATION_CHANNEL_COMPLEX	0.627477	0.570523	4	107	c5.go.cc	down	1	10338	396
GOCC_CYTOPLASMIC_REGION	0.633336	0.507151	8	216	c5.go.cc	down	1	10338	396
GOCC_INTRACILIARY_TRANSPORT_PARTICLE	0.634664	0.741499	1	24	c5.go.cc	down	1	10338	396
GOCC_CYTOCHROME_COMPLEX	0.641122	0.732413	1	36	c5.go.cc	down	1	10338	396
GOCC_AXON_CYTOPLASM	0.65384	0.619601	2	56	c5.go.cc	down	1	10338	396
GOCC_BLOOD_MICROPARTICLE	0.654438	0.618747	2	58	c5.go.cc	down	1	10338	396
GOCC_TERMINAL_BOUTON	0.655501	0.719741	1	26	c5.go.cc	down	1	10338	396
GOCC_CAJAL_BODY	0.663085	0.608486	2	65	c5.go.cc	down	1	10338	396
GOCC_GLIAL_CELL_PROJECTION	0.677434	0.69581	1	27	c5.go.cc	down	1	10338	396
GOCC_SPECIFIC_GRANULE	0.679051	0.51265	4	117	c5.go.cc	down	1	10338	396
GOCC_POSTSYNAPTIC_MEMBRANE	0.687349	0.468093	6	168	c5.go.cc	down	1	10338	396
GOCC_CORTICAL_CYTOSKELETON	0.707217	0.508634	3	88	c5.go.cc	down	1	10338	396
GOCC_AZUROPHIL_GRANULE	0.707484	0.478911	4	125	c5.go.cc	down	1	10338	396
GOCC_AGGRESOME	0.71527	0.65033	1	31	c5.go.cc	down	1	10338	396
GOCC_HISTONE_METHYLTRANSFERASE_COMPLEX	0.715541	0.546463	2	61	c5.go.cc	down	1	10338	396
GOCC_CELL_PROJECTION_MEMBRANE	0.717412	0.404927	9	257	c5.go.cc	down	1	10338	396
GOCC_PODOSOME	0.718766	0.646224	1	30	c5.go.cc	down	1	10338	396
GOCC_NEURON_TO_NEURON_SYNAPSE	0.723173	0.391916	10	285	c5.go.cc	down	1	10338	396
GOCC_RNA_POLYMERASE_COMPLEX	0.726482	0.484367	3	98	c5.go.cc	down	1	10338	396
GOCC_SPLICEOSOMAL_TRI_SNRNP_COMPLEX	0.730632	0.628607	1	44	c5.go.cc	down	1	10338	396
GOCC_BASOLATERAL_PLASMA_MEMBRANE	0.733648	0.413195	6	177	c5.go.cc	down	1	10338	396
GOCC_CUL4_RING_E3_UBIQUITIN_LIGASE_COMPLEX	0.734316	0.625824	1	32	c5.go.cc	down	1	10338	396
GOCC_EXTRINSIC_COMPONENT_OF_PLASMA_MEMBRANE	0.735537	0.473137	3	93	c5.go.cc	down	1	10338	396
GOCC_CILIARY_BASE	0.740637	0.617238	1	33	c5.go.cc	down	1	10338	396
GOCC_PRESYNAPTIC_ACTIVE_ZONE	0.740776	0.513816	2	64	c5.go.cc	down	1	10338	396
GOCC_CELL_BODY	0.746823	0.346725	14	406	c5.go.cc	down	1	10338	396
GOCC_ENDONUCLEASE_COMPLEX	0.749301	0.604722	1	37	c5.go.cc	down	1	10338	396
GOCC_SPECIFIC_GRANULE_MEMBRANE	0.749721	0.501686	2	67	c5.go.cc	down	1	10338	396
GOCC_NUCLEOSOME	0.752026	0.601561	1	34	c5.go.cc	down	1	10338	396
GOCC_RESPIRASOME	0.75519	0.492843	2	94	c5.go.cc	down	1	10338	396
GOCC_CAVEOLA	0.755523	0.493855	2	67	c5.go.cc	down	1	10338	396
GOCC_ACTOMYOSIN	0.760792	0.486659	2	67	c5.go.cc	down	1	10338	396
GOCC_PROTEIN_FOLDING_CHAPERONE_COMPLEX	0.766716	0.579877	1	39	c5.go.cc	down	1	10338	396
GOCC_TERTIARY_GRANULE_LUMEN	0.769054	0.576489	1	39	c5.go.cc	down	1	10338	396
GOCC_H4_HISTONE_ACETYLTRANSFERASE_COMPLEX	0.772198	0.57244	1	36	c5.go.cc	down	1	10338	396
GOCC_PCG_PROTEIN_COMPLEX	0.772419	0.572117	1	36	c5.go.cc	down	1	10338	396
GOCC_ORGANELLE_ENVELOPE_LUMEN	0.772593	0.469408	2	80	c5.go.cc	down	1	10338	396
GOCC_PIGMENT_GRANULE	0.775348	0.420172	3	104	c5.go.cc	down	1	10338	396
GOCC_VOLTAGE_GATED_CALCIUM_CHANNEL_COMPLEX	0.787377	0.549263	1	38	c5.go.cc	down	1	10338	396
GOCC_SIDE_OF_MEMBRANE	0.796792	0.287095	14	433	c5.go.cc	down	1	10338	396
GOCC_9PLUS2_MOTILE_CILIUM	0.801356	0.383626	3	109	c5.go.cc	down	1	10338	396
GOCC_BASAL_PART_OF_CELL	0.802428	0.315768	7	221	c5.go.cc	down	1	10338	396
GOCC_T_TUBULE	0.809676	0.513387	1	40	c5.go.cc	down	1	10338	396
GOCC_FICOLIN_1_RICH_GRANULE_MEMBRANE	0.815504	0.503203	1	43	c5.go.cc	down	1	10338	396
GOCC_ENDOPLASMIC_RETICULUM_PROTEIN_CONTAINING_COMPLEX	0.821305	0.354279	3	116	c5.go.cc	down	1	10338	396
GOCC_GABA_ERGIC_SYNAPSE	0.822693	0.49127	1	41	c5.go.cc	down	1	10338	396
GOCC_AUTOPHAGOSOME_MEMBRANE	0.825963	0.485012	1	45	c5.go.cc	down	1	10338	396
GOCC_NEURON_PROJECTION_CYTOPLASM	0.827305	0.387465	2	79	c5.go.cc	down	1	10338	396
GOCC_RECEPTOR_COMPLEX	0.828742	0.273281	8	260	c5.go.cc	down	1	10338	396
GOCC_TERTIARY_GRANULE	0.829342	0.342187	3	117	c5.go.cc	down	1	10338	396
GOCC_HISTONE_DEACETYLASE_COMPLEX	0.836568	0.372506	2	79	c5.go.cc	down	1	10338	396
GOCC_GLUTAMATERGIC_SYNAPSE	0.838773	0.248942	10	318	c5.go.cc	down	1	10338	396
GOCC_PRECATALYTIC_SPLICEOSOME	0.844682	0.4505	1	52	c5.go.cc	down	1	10338	396
GOCC_MULTIVESICULAR_BODY	0.851699	0.437615	1	49	c5.go.cc	down	1	10338	396
GOCC_CATALYTIC_STEP_2_SPLICEOSOME	0.855706	0.33998	2	89	c5.go.cc	down	1	10338	396
GOCC_NEURON_PROJECTION_TERMINUS	0.858295	0.3357	2	85	c5.go.cc	down	1	10338	396
GOCC_PHAGOCYTIC_VESICLE	0.858984	0.295769	3	122	c5.go.cc	down	1	10338	396
GOCC_TERTIARY_GRANULE_MEMBRANE	0.863253	0.415006	1	50	c5.go.cc	down	1	10338	396
GOCC_PHOTORECEPTOR_OUTER_SEGMENT	0.866988	0.407637	1	49	c5.go.cc	down	1	10338	396
GOCC_METHYLTRANSFERASE_COMPLEX	0.87958	0.297465	2	93	c5.go.cc	down	1	10338	396
GOCC_OXIDOREDUCTASE_COMPLEX	0.88074	0.294768	2	111	c5.go.cc	down	1	10338	396
GOCC_SWI_SNF_SUPERFAMILY_TYPE_COMPLEX	0.882534	0.292176	2	89	c5.go.cc	down	1	10338	396
GOCC_P_BODY	0.885518	0.28647	2	93	c5.go.cc	down	1	10338	396
GOCC_POSTSYNAPSE	0.902091	0.14956	15	493	c5.go.cc	down	1	10338	396
GOCC_MONOATOMIC_ION_CHANNEL_COMPLEX	0.902938	0.202241	4	166	c5.go.cc	down	1	10338	396
GOCC_SYNAPTIC_MEMBRANE	0.902973	0.174182	7	257	c5.go.cc	down	1	10338	396
GOCC_SPLICEOSOMAL_SNRNP_COMPLEX	0.911327	0.307432	1	81	c5.go.cc	down	1	10338	396
GOCC_PERIKARYON	0.914114	0.230275	2	100	c5.go.cc	down	1	10338	396
GOCC_NON_MOTILE_CILIUM	0.920219	0.217509	2	103	c5.go.cc	down	1	10338	396
GOCC_INCLUSION_BODY	0.922457	0.280549	1	63	c5.go.cc	down	1	10338	396
GOCC_PEPTIDASE_COMPLEX	0.924165	0.209004	2	109	c5.go.cc	down	1	10338	396
GOCC_APICAL_PART_OF_CELL	0.92697	0.132028	8	303	c5.go.cc	down	1	10338	396
GOCC_POSTSYNAPTIC_DENSITY_MEMBRANE	0.927679	0.266944	1	63	c5.go.cc	down	1	10338	396
GOCC_POSTSYNAPTIC_SPECIALIZATION	0.930931	0.130137	7	274	c5.go.cc	down	1	10338	396
GOCC_SPLICEOSOMAL_COMPLEX	0.932076	0.150622	4	190	c5.go.cc	down	1	10338	396
GOCC_RECYCLING_ENDOSOME	0.93277	0.149432	4	180	c5.go.cc	down	1	10338	396
GOCC_CLATHRIN_COATED_PIT	0.940665	0.231127	1	67	c5.go.cc	down	1	10338	396
GOCC_PRESYNAPTIC_MEMBRANE	0.942766	0.167726	2	110	c5.go.cc	down	1	10338	396
GOCC_ENDOPEPTIDASE_COMPLEX	0.948805	0.206915	1	77	c5.go.cc	down	1	10338	396
GOCC_MICROBODY	0.951594	0.146644	2	123	c5.go.cc	down	1	10338	396
GOCC_ENDOPLASMIC_RETICULUM_GOLGI_INTERMEDIATE_COMPARTMENT	0.953539	0.141985	2	119	c5.go.cc	down	1	10338	396
GOCC_MOTILE_CILIUM	0.95629	0.115279	3	166	c5.go.cc	down	1	10338	396
GOCC_EXTRINSIC_COMPONENT_OF_MEMBRANE	0.958036	0.111522	3	158	c5.go.cc	down	1	10338	396
GOCC_SM_LIKE_PROTEIN_FAMILY_COMPLEX	0.958247	0.177017	1	101	c5.go.cc	down	1	10338	396
GOCC_POSTSYNAPTIC_SPECIALIZATION_MEMBRANE	0.959263	0.17441	1	77	c5.go.cc	down	1	10338	396
GOCC_9PLUS0_NON_MOTILE_CILIUM	0.962383	0.164072	1	81	c5.go.cc	down	1	10338	396
GOCC_U2_TYPE_SPLICEOSOMAL_COMPLEX	0.963069	0.161565	1	89	c5.go.cc	down	1	10338	396
GOCC_NUCLEAR_SPECK	0.970111	0.058199	9	384	c5.go.cc	down	1	10338	396
GOCC_CYTOPLASMIC_SIDE_OF_PLASMA_MEMBRANE	0.970392	0.0985059	2	132	c5.go.cc	down	1	10338	396
GOCC_ATPASE_COMPLEX	0.971316	0.095934	2	137	c5.go.cc	down	1	10338	396
GOCC_SYNAPTIC_VESICLE_MEMBRANE	0.974594	0.12107	1	91	c5.go.cc	down	1	10338	396
GOCC_ACETYLTRANSFERASE_COMPLEX	0.975978	0.115869	1	92	c5.go.cc	down	1	10338	396
GOCC_SECRETORY_GRANULE_MEMBRANE	0.981251	0.0503257	4	230	c5.go.cc	down	1	10338	396
GOCC_ENDOCYTIC_VESICLE	0.983772	0.0408103	5	269	c5.go.cc	down	1	10338	396
GOCC_AUTOPHAGOSOME	0.984959	0.0797818	1	106	c5.go.cc	down	1	10338	396
GOCC_DENDRITIC_TREE	0.985364	0.0288772	11	468	c5.go.cc	down	1	10338	396
GOCC_MITOCHONDRIAL_MATRIX	0.987512	0.0264813	9	455	c5.go.cc	down	1	10338	396
GOCC_CYTOPLASMIC_SIDE_OF_MEMBRANE	0.989508	0.0413454	2	163	c5.go.cc	down	1	10338	396
GOCC_INNER_MITOCHONDRIAL_MEMBRANE_PROTEIN_COMPLEX	0.989739	0.0582701	1	147	c5.go.cc	down	1	10338	396
GOCC_TRANSPORTER_COMPLEX	0.99175	0.0244753	4	273	c5.go.cc	down	1	10338	396
GOCC_EXOCYTIC_VESICLE	0.994411	0.0240861	2	178	c5.go.cc	down	1	10338	396
GOCC_PRESYNAPSE	0.994908	0.0121648	8	416	c5.go.cc	down	1	10338	396
GOCC_LATE_ENDOSOME_MEMBRANE	0.997097	0.0203361	1	147	c5.go.cc	down	1	10338	396
GOCC_OUTER_MEMBRANE	0.997959	0.00997915	2	214	c5.go.cc	down	1	10338	396
GOCC_LATE_ENDOSOME	0.998106	0.00754067	3	260	c5.go.cc	down	1	10338	396
GOCC_ORGANELLE_INNER_MEMBRANE	0.998481	0.00420248	7	495	c5.go.cc	down	1	10338	396
GOCC_MITOCHONDRIAL_PROTEIN_CONTAINING_COMPLEX	0.999113	0.00474835	2	284	c5.go.cc	down	1	10338	396
GOCC_TRANSPORT_VESICLE_MEMBRANE	0.999288	0.00602529	1	177	c5.go.cc	down	1	10338	396
GOCC_EARLY_ENDOSOME	0.999295	0.00240064	5	371	c5.go.cc	down	1	10338	396
GOCC_TRANSPORT_VESICLE	0.999879	0.000617461	3	335	c5.go.cc	down	1	10338	396
GOCC_TRANS_GOLGI_NETWORK	0.999905	0.00100162	1	223	c5.go.cc	down	1	10338	396
GOCC_GOLGI_APPARATUS_SUBCOMPARTMENT	0.999998	2.71869e-05	1	317	c5.go.cc	down	1	10338	396
GOCC_ENDOSOME_MEMBRANE	0.999999	4.62963e-06	3	480	c5.go.cc	down	1	10338	396
GOCC_VACUOLAR_MEMBRANE	1	8.4667e-07	1	415	c5.go.cc	down	1	10338	396
GOCC_COLLAGEN_TYPE_IV_TRIMER	1	0.771924	0	6	c5.go.cc	down	1	10338	396
GOCC_CYTOSKELETON_OF_PRESYNAPTIC_ACTIVE_ZONE	1	0.771924	0	6	c5.go.cc	down	1	10338	396
GOCC_CKM_COMPLEX	1	0.809161	0	5	c5.go.cc	down	1	10338	396
GOCC_TUBULAR_ENDOSOME	1	0.807709	0	5	c5.go.cc	down	1	10338	396
GOCC_VCP_NPL4_UFD1_AAA_ATPASE_COMPLEX	1	0.747386	0	7	c5.go.cc	down	1	10338	396
GOCC_POSTSYNAPTIC_ENDOCYTIC_ZONE	1	0.900931	0	3	c5.go.cc	down	1	10338	396
GOCC_BBSOME	1	0.710617	0	8	c5.go.cc	down	1	10338	396
GOCC_G_PROTEIN_COUPLED_RECEPTOR_COMPLEX	1	0.792116	0	6	c5.go.cc	down	1	10338	396
GOCC_MYELIN_SHEATH_ADAXONAL_REGION	1	0.843158	0	4	c5.go.cc	down	1	10338	396
GOCC_EXTRINSIC_COMPONENT_OF_MITOCHONDRIAL_INNER_MEMBRANE	1	0.774547	0	7	c5.go.cc	down	1	10338	396
GOCC_PALMITOYLTRANSFERASE_COMPLEX	1	0.701916	0	9	c5.go.cc	down	1	10338	396
GOCC_RNA_N6_METHYLADENOSINE_METHYLTRANSFERASE_COMPLEX	1	0.678837	0	9	c5.go.cc	down	1	10338	396
GOCC_PROXIMAL_DENDRITE	1	0.775001	0	6	c5.go.cc	down	1	10338	396
GOCC_SPERM_CONNECTING_PIECE	1	0.723599	0	8	c5.go.cc	down	1	10338	396
GOCC_SMAD_PROTEIN_COMPLEX	1	0.678425	0	9	c5.go.cc	down	1	10338	396
GOCC_L_TYPE_VOLTAGE_GATED_CALCIUM_CHANNEL_COMPLEX	1	0.751572	0	7	c5.go.cc	down	1	10338	396
GOCC_PAR_POLARITY_COMPLEX	1	0.789469	0	6	c5.go.cc	down	1	10338	396
GOCC_NMDA_SELECTIVE_GLUTAMATE_RECEPTOR_COMPLEX	1	0.810388	0	5	c5.go.cc	down	1	10338	396
GOCC_CLATHRIN_SCULPTED_GAMMA_AMINOBUTYRIC_ACID_TRANSPORT_VESICLE	1	0.789998	0	6	c5.go.cc	down	1	10338	396
GOCC_HEMIDESMOSOME	1	0.708372	0	8	c5.go.cc	down	1	10338	396
GOCC_NUCLEAR_INCLUSION_BODY	1	0.604577	0	12	c5.go.cc	down	1	10338	396
GOCC_BLOC_1_COMPLEX	1	0.736085	0	9	c5.go.cc	down	1	10338	396
GOCC_PHOSPHORYLASE_KINASE_COMPLEX	1	0.812859	0	5	c5.go.cc	down	1	10338	396
GOCC_INHIBITORY_SYNAPSE	1	0.741088	0	7	c5.go.cc	down	1	10338	396
GOCC_MITOCHONDRIAL_TRICARBOXYLIC_ACID_CYCLE_ENZYME_COMPLEX	1	0.662989	0	11	c5.go.cc	down	1	10338	396
GOCC_RADIAL_SPOKE	1	0.903255	0	3	c5.go.cc	down	1	10338	396
GOCC_RAGULATOR_COMPLEX	1	0.854583	0	5	c5.go.cc	down	1	10338	396
GOCC_CHOLINERGIC_SYNAPSE	1	0.716815	0	8	c5.go.cc	down	1	10338	396
GOCC_RIBONUCLEASE_MRP_COMPLEX	1	0.753272	0	9	c5.go.cc	down	1	10338	396
GOCC_RNA_POLYMERASE_III_TRANSCRIPTION_REGULATOR_COMPLEX	1	0.705386	0	9	c5.go.cc	down	1	10338	396
GOCC_TOR_COMPLEX	1	0.624517	0	11	c5.go.cc	down	1	10338	396
GOCC_MPP7_DLG1_LIN7_COMPLEX	1	0.820545	0	5	c5.go.cc	down	1	10338	396
GOCC_BBAF_COMPLEX	1	0.683493	0	9	c5.go.cc	down	1	10338	396
GOCC_BRISC_COMPLEX	1	0.805646	0	6	c5.go.cc	down	1	10338	396
GOCC_EUKARYOTIC_TRANSLATION_INITIATION_FACTOR_2_COMPLEX	1	0.825046	0	5	c5.go.cc	down	1	10338	396
GOCC_EXTRINSIC_COMPONENT_OF_POSTSYNAPTIC_SPECIALIZATION_MEMBRANE	1	0.841527	0	4	c5.go.cc	down	1	10338	396
GOCC_PRE_SNORNP_COMPLEX	1	0.758507	0	7	c5.go.cc	down	1	10338	396
GOCC_CBM_COMPLEX	1	0.842588	0	4	c5.go.cc	down	1	10338	396
GOCC_PROTON_TRANSPORTING_ATP_SYNTHASE_COMPLEX_CATALYTIC_CORE_F_1	1	0.806548	0	6	c5.go.cc	down	1	10338	396
GOCC_SHELTERIN_COMPLEX	1	0.784019	0	6	c5.go.cc	down	1	10338	396
GOCC_BASAL_CORTEX	1	0.806042	0	5	c5.go.cc	down	1	10338	396
GOCC_CLATHRIN_SCULPTED_VESICLE	1	0.756639	0	7	c5.go.cc	down	1	10338	396
GOCC_CORVET_COMPLEX	1	0.745949	0	7	c5.go.cc	down	1	10338	396
GOCC_CYTOPLASMIC_SIDE_OF_ENDOSOME_MEMBRANE	1	0.775525	0	6	c5.go.cc	down	1	10338	396
GOCC_DENDRITIC_SPINE_HEAD	1	0.789642	0	6	c5.go.cc	down	1	10338	396
GOCC_OTHER_ORGANISM_PART	1	0.811866	0	5	c5.go.cc	down	1	10338	396
GOCC_SMC5_SMC6_COMPLEX	1	0.702114	0	9	c5.go.cc	down	1	10338	396
GOCC_BOX_C_D_RNP_COMPLEX	1	0.844148	0	5	c5.go.cc	down	1	10338	396
GOCC_CATION_TRANSPORTING_ATPASE_COMPLEX	1	0.700311	0	9	c5.go.cc	down	1	10338	396
GOCC_KATANIN_COMPLEX	1	0.817393	0	5	c5.go.cc	down	1	10338	396
GOCC_OXOGLUTARATE_DEHYDROGENASE_COMPLEX	1	0.859191	0	4	c5.go.cc	down	1	10338	396
GOCC_MON1_CCZ1_COMPLEX	1	0.810978	0	5	c5.go.cc	down	1	10338	396
GOCC_POSTSYNAPTIC_ACTIN_CYTOSKELETON	1	0.869376	0	4	c5.go.cc	down	1	10338	396
GOCC_PTW_PP1_PHOSPHATASE_COMPLEX	1	0.746504	0	7	c5.go.cc	down	1	10338	396
GOCC_TRANSCRIPTION_FACTOR_AP_1_COMPLEX	1	0.841686	0	5	c5.go.cc	down	1	10338	396
GOCC_DYNEIN_AXONEMAL_PARTICLE	1	0.627479	0	12	c5.go.cc	down	1	10338	396
GOCC_PLATELET_DENSE_GRANULE_MEMBRANE	1	0.813733	0	5	c5.go.cc	down	1	10338	396
GOCC_R2TP_COMPLEX	1	0.822051	0	5	c5.go.cc	down	1	10338	396
GOCC_STEREOCILIUM_BASE	1	0.844062	0	4	c5.go.cc	down	1	10338	396
GOCC_TETRASPANIN_ENRICHED_MICRODOMAIN	1	0.77918	0	6	c5.go.cc	down	1	10338	396
GOCC_ATP_BINDING_CASSETTE_ABC_TRANSPORTER_COMPLEX	1	0.841698	0	4	c5.go.cc	down	1	10338	396
GOCC_COMMITMENT_COMPLEX	1	0.828868	0	5	c5.go.cc	down	1	10338	396
GOCC_COMPACT_MYELIN	1	0.656336	0	10	c5.go.cc	down	1	10338	396
GOCC_NUCLEAR_EXOSOME_RNASE_COMPLEX	1	0.635764	0	12	c5.go.cc	down	1	10338	396
GOCC_UBIQUINONE_BIOSYNTHESIS_COMPLEX	1	0.799273	0	6	c5.go.cc	down	1	10338	396
GOCC_9PLUS0_MOTILE_CILIUM	1	0.85119	0	4	c5.go.cc	down	1	10338	396
GOCC_CYCLIN_CDK_POSITIVE_TRANSCRIPTION_ELONGATION_FACTOR_COMPLEX	1	0.777214	0	6	c5.go.cc	down	1	10338	396
GOCC_G_PROTEIN_COUPLED_RECEPTOR_DIMERIC_COMPLEX	1	0.841516	0	4	c5.go.cc	down	1	10338	396
GOCC_ATG12_ATG5_ATG16_COMPLEX	1	0.806032	0	5	c5.go.cc	down	1	10338	396
GOCC_CORTICAL_GRANULE	1	0.88675	0	3	c5.go.cc	down	1	10338	396
GOCC_EXTRINSIC_COMPONENT_OF_SYNAPTIC_VESICLE_MEMBRANE	1	0.71171	0	8	c5.go.cc	down	1	10338	396
GOCC_NADPH_OXIDASE_COMPLEX	1	0.793685	0	7	c5.go.cc	down	1	10338	396
GOCC_SMN_COMPLEX	1	0.691832	0	10	c5.go.cc	down	1	10338	396
GOCC_CHAPERONIN_CONTAINING_T_COMPLEX	1	0.696083	0	9	c5.go.cc	down	1	10338	396
GOCC_CYTOLYTIC_GRANULE	1	0.719193	0	9	c5.go.cc	down	1	10338	396
GOCC_ER_UBIQUITIN_LIGASE_COMPLEX	1	0.748599	0	7	c5.go.cc	down	1	10338	396
GOCC_INSULIN_LIKE_GROWTH_FACTOR_BINDING_PROTEIN_COMPLEX	1	0.898659	0	3	c5.go.cc	down	1	10338	396
GOCC_INTERCELLULAR_CANALICULUS	1	0.844743	0	4	c5.go.cc	down	1	10338	396
GOCC_MULTIVESICULAR_BODY_LUMEN	1	0.888464	0	3	c5.go.cc	down	1	10338	396
GOCC_RETROMER_COMPLEX	1	0.616478	0	12	c5.go.cc	down	1	10338	396
GOCC_UNCONVENTIONAL_MYOSIN_COMPLEX	1	0.682303	0	9	c5.go.cc	down	1	10338	396
GOCC_DENDRITIC_GROWTH_CONE	1	0.683063	0	9	c5.go.cc	down	1	10338	396
GOCC_FACIT_COLLAGEN_TRIMER	1	0.807612	0	5	c5.go.cc	down	1	10338	396
GOCC_LATE_ENDOSOME_LUMEN	1	0.864187	0	4	c5.go.cc	down	1	10338	396
GOCC_MATRIX_SIDE_OF_MITOCHONDRIAL_INNER_MEMBRANE	1	0.796247	0	6	c5.go.cc	down	1	10338	396
GOCC_NEURONAL_RIBONUCLEOPROTEIN_GRANULE	1	0.818059	0	5	c5.go.cc	down	1	10338	396
GOCC_NUCLEOLAR_RIBONUCLEASE_P_COMPLEX	1	0.810061	0	7	c5.go.cc	down	1	10338	396
GOCC_BASAL_DENDRITE	1	0.808517	0	5	c5.go.cc	down	1	10338	396
GOCC_CHROMAFFIN_GRANULE	1	0.669804	0	10	c5.go.cc	down	1	10338	396
GOCC_EXTERNAL_SIDE_OF_APICAL_PLASMA_MEMBRANE	1	0.842064	0	4	c5.go.cc	down	1	10338	396
GOCC_LAMELLAR_BODY	1	0.727768	0	8	c5.go.cc	down	1	10338	396
GOCC_MITOCHONDRIAL_PROTON_TRANSPORTING_ATP_SYNTHASE_COMPLEX_COUPLING_FACTOR_F_O	1	0.717912	0	11	c5.go.cc	down	1	10338	396
GOCC_AP_3_ADAPTOR_COMPLEX	1	0.684566	0	9	c5.go.cc	down	1	10338	396
GOCC_BOX_H_ACA_TELOMERASE_RNP_COMPLEX	1	0.901358	0	4	c5.go.cc	down	1	10338	396
GOCC_DYNACTIN_COMPLEX	1	0.730039	0	8	c5.go.cc	down	1	10338	396
GOCC_ELONGIN_COMPLEX	1	0.86724	0	4	c5.go.cc	down	1	10338	396
GOCC_IKAPPAB_KINASE_COMPLEX	1	0.82413	0	5	c5.go.cc	down	1	10338	396
GOCC_MICROTUBULE_ORGANIZING_CENTER_ATTACHMENT_SITE	1	0.723859	0	8	c5.go.cc	down	1	10338	396
GOCC_MRNA_CAP_BINDING_COMPLEX	1	0.616899	0	12	c5.go.cc	down	1	10338	396
GOCC_PI_BODY	1	0.844581	0	4	c5.go.cc	down	1	10338	396
GOCC_PRESYNAPTIC_CYTOSOL	1	0.631863	0	11	c5.go.cc	down	1	10338	396
GOCC_PROTEASOME_REGULATORY_PARTICLE_LID_SUBCOMPLEX	1	0.755531	0	7	c5.go.cc	down	1	10338	396
GOCC_PROTEIN_PHOSPHATASE_4_COMPLEX	1	0.813067	0	5	c5.go.cc	down	1	10338	396
GOCC_AMPA_GLUTAMATE_RECEPTOR_COMPLEX	1	0.638367	0	11	c5.go.cc	down	1	10338	396
GOCC_ARYL_HYDROCARBON_RECEPTOR_COMPLEX	1	0.791807	0	6	c5.go.cc	down	1	10338	396
GOCC_CUTICULAR_PLATE	1	0.78318	0	6	c5.go.cc	down	1	10338	396
GOCC_GLYCOGEN_GRANULE	1	0.748955	0	7	c5.go.cc	down	1	10338	396
GOCC_IRON_SULFUR_CLUSTER_ASSEMBLY_COMPLEX	1	0.704117	0	10	c5.go.cc	down	1	10338	396
GOCC_MULTI_PASS_TRANSLOCON_COMPLEX	1	0.736015	0	8	c5.go.cc	down	1	10338	396
GOCC_MULTIMERIC_RIBONUCLEASE_P_COMPLEX	1	0.717301	0	10	c5.go.cc	down	1	10338	396
GOCC_NASCENT_POLYPEPTIDE_ASSOCIATED_COMPLEX	1	0.888526	0	3	c5.go.cc	down	1	10338	396
GOCC_NURF_COMPLEX	1	0.747311	0	7	c5.go.cc	down	1	10338	396
GOCC_SORTING_ENDOSOME	1	0.773476	0	6	c5.go.cc	down	1	10338	396
GOCC_SPERM_PLASMA_MEMBRANE	1	0.787757	0	6	c5.go.cc	down	1	10338	396
GOCC_CCAAT_BINDING_FACTOR_COMPLEX	1	0.819165	0	5	c5.go.cc	down	1	10338	396
GOCC_CYTOPLASMIC_UBIQUITIN_LIGASE_COMPLEX	1	0.646505	0	11	c5.go.cc	down	1	10338	396
GOCC_EUKARYOTIC_TRANSLATION_INITIATION_FACTOR_3_COMPLEX_EIF3M	1	0.754595	0	7	c5.go.cc	down	1	10338	396
GOCC_H3_HISTONE_ACETYLTRANSFERASE_COMPLEX	1	0.711033	0	8	c5.go.cc	down	1	10338	396
GOCC_HIPPOCAMPAL_MOSSY_FIBER	1	0.841542	0	4	c5.go.cc	down	1	10338	396
GOCC_MEMBRANE_ATTACK_COMPLEX	1	0.906061	0	3	c5.go.cc	down	1	10338	396
GOCC_NUCLEAR_RNA_EXPORT_FACTOR_COMPLEX	1	0.906725	0	3	c5.go.cc	down	1	10338	396
GOCC_RISC_LOADING_COMPLEX	1	0.711192	0	8	c5.go.cc	down	1	10338	396
GOCC_WEIBEL_PALADE_BODY	1	0.817952	0	5	c5.go.cc	down	1	10338	396
GOCC_ACTIVIN_RECEPTOR_COMPLEX	1	0.773585	0	6	c5.go.cc	down	1	10338	396
GOCC_BORC_COMPLEX	1	0.762058	0	8	c5.go.cc	down	1	10338	396
GOCC_MUSCLE_MYOSIN_COMPLEX	1	0.618121	0	12	c5.go.cc	down	1	10338	396
GOCC_SCAR_COMPLEX	1	0.65279	0	11	c5.go.cc	down	1	10338	396
GOCC_ALVEOLAR_LAMELLAR_BODY	1	0.818491	0	5	c5.go.cc	down	1	10338	396
GOCC_CD95_DEATH_INDUCING_SIGNALING_COMPLEX	1	0.784866	0	6	c5.go.cc	down	1	10338	396
GOCC_CLATHRIN_SCULPTED_MONOAMINE_TRANSPORT_VESICLE	1	0.898587	0	3	c5.go.cc	down	1	10338	396
GOCC_CONE_PHOTORECEPTOR_OUTER_SEGMENT	1	0.889698	0	3	c5.go.cc	down	1	10338	396
GOCC_GPI_ANCHOR_TRANSAMIDASE_COMPLEX	1	0.817582	0	5	c5.go.cc	down	1	10338	396
GOCC_PLATELET_DENSE_TUBULAR_NETWORK_MEMBRANE	1	0.709371	0	8	c5.go.cc	down	1	10338	396
GOCC_VARICOSITY	1	0.804867	0	6	c5.go.cc	down	1	10338	396
GOCC_ACETYLCHOLINE_GATED_CHANNEL_COMPLEX	1	0.64153	0	11	c5.go.cc	down	1	10338	396
GOCC_CASPASE_COMPLEX	1	0.692374	0	9	c5.go.cc	down	1	10338	396
GOCC_DENDRITIC_FILOPODIUM	1	0.806949	0	5	c5.go.cc	down	1	10338	396
GOCC_EMC_COMPLEX	1	0.700803	0	10	c5.go.cc	down	1	10338	396
GOCC_GLYCOSYLPHOSPHATIDYLINOSITOL_N_ACETYLGLUCOSAMINYLTRANSFERASE_GPI_GNT_COMPLEX	1	0.782593	0	6	c5.go.cc	down	1	10338	396
GOCC_INTRACILIARY_TRANSPORT_PARTICLE_A	1	0.709245	0	8	c5.go.cc	down	1	10338	396
GOCC_MITOCHONDRIAL_CRISTA	1	0.752178	0	7	c5.go.cc	down	1	10338	396
GOCC_NUCLEAR_PORE_CENTRAL_TRANSPORT_CHANNEL	1	0.802533	0	6	c5.go.cc	down	1	10338	396
GOCC_PRP19_COMPLEX	1	0.626965	0	12	c5.go.cc	down	1	10338	396
GOCC_ELONGATOR_HOLOENZYME_COMPLEX	1	0.782809	0	6	c5.go.cc	down	1	10338	396
GOCC_EXOCYST	1	0.602886	0	12	c5.go.cc	down	1	10338	396
GOCC_EXTRINSIC_COMPONENT_OF_ENDOSOME_MEMBRANE	1	0.84231	0	4	c5.go.cc	down	1	10338	396
GOCC_MICROTUBULE_BUNDLE	1	0.781078	0	6	c5.go.cc	down	1	10338	396
GOCC_MLL3_4_COMPLEX	1	0.605378	0	12	c5.go.cc	down	1	10338	396
GOCC_PERINUCLEOLAR_COMPARTMENT	1	0.858244	0	4	c5.go.cc	down	1	10338	396
GOCC_PROTEASOME_REGULATORY_PARTICLE_BASE_SUBCOMPLEX	1	0.702496	0	9	c5.go.cc	down	1	10338	396
GOCC_RPAP3_R2TP_PREFOLDIN_LIKE_COMPLEX	1	0.707662	0	10	c5.go.cc	down	1	10338	396
GOCC_SIGNAL_RECOGNITION_PARTICLE	1	0.750757	0	9	c5.go.cc	down	1	10338	396
GOCC_ZONA_PELLUCIDA_RECEPTOR_COMPLEX	1	0.792948	0	6	c5.go.cc	down	1	10338	396
GOCC_CALCINEURIN_COMPLEX	1	0.816337	0	5	c5.go.cc	down	1	10338	396
GOCC_NATA_COMPLEX	1	0.84219	0	4	c5.go.cc	down	1	10338	396
GOCC_PROTEASOME_CORE_COMPLEX_BETA_SUBUNIT_COMPLEX	1	0.744511	0	10	c5.go.cc	down	1	10338	396
GOCC_AUTOLYSOSOME	1	0.638131	0	12	c5.go.cc	down	1	10338	396
GOCC_CD40_RECEPTOR_COMPLEX	1	0.635776	0	11	c5.go.cc	down	1	10338	396
GOCC_EKC_KEOPS_COMPLEX	1	0.865674	0	5	c5.go.cc	down	1	10338	396
GOCC_ESCRT_I_COMPLEX	1	0.64845	0	11	c5.go.cc	down	1	10338	396
GOCC_KINOCILIUM	1	0.750687	0	7	c5.go.cc	down	1	10338	396
GOCC_LATERAL_PART_OF_CELL	1	0.881497	0	3	c5.go.cc	down	1	10338	396
GOCC_PHOTORECEPTOR_DISC_MEMBRANE	1	0.749351	0	7	c5.go.cc	down	1	10338	396
GOCC_POST_MRNA_RELEASE_SPLICEOSOMAL_COMPLEX	1	0.687038	0	9	c5.go.cc	down	1	10338	396
GOCC_SPECTRIN	1	0.739316	0	7	c5.go.cc	down	1	10338	396
GOCC_90S_PRERIBOSOME	1	0.332829	0	27	c5.go.cc	down	1	10338	396
GOCC_A_BAND	1	0.329877	0	28	c5.go.cc	down	1	10338	396
GOCC_ACROSOMAL_MEMBRANE	1	0.492581	0	18	c5.go.cc	down	1	10338	396
GOCC_AP_TYPE_MEMBRANE_COAT_ADAPTOR_COMPLEX	1	0.221228	0	36	c5.go.cc	down	1	10338	396
GOCC_APICAL_DENDRITE	1	0.550838	0	14	c5.go.cc	down	1	10338	396
GOCC_ATAC_COMPLEX	1	0.601431	0	13	c5.go.cc	down	1	10338	396
GOCC_ATPASE_DEPENDENT_TRANSMEMBRANE_TRANSPORT_COMPLEX	1	0.589359	0	13	c5.go.cc	down	1	10338	396
GOCC_AXON_INITIAL_SEGMENT	1	0.524416	0	15	c5.go.cc	down	1	10338	396
GOCC_AXONAL_GROWTH_CONE	1	0.345557	0	25	c5.go.cc	down	1	10338	396
GOCC_AXONEMAL_DYNEIN_COMPLEX	1	0.65711	0	10	c5.go.cc	down	1	10338	396
GOCC_AZUROPHIL_GRANULE_MEMBRANE	1	0.1474	0	50	c5.go.cc	down	1	10338	396
GOCC_BLOC_COMPLEX	1	0.598858	0	14	c5.go.cc	down	1	10338	396
GOCC_BRAHMA_COMPLEX	1	0.577372	0	13	c5.go.cc	down	1	10338	396
GOCC_BRUSH_BORDER	1	0.0548895	0	70	c5.go.cc	down	1	10338	396
GOCC_BRUSH_BORDER_MEMBRANE	1	0.251196	0	33	c5.go.cc	down	1	10338	396
GOCC_CANONICAL_INFLAMMASOME_COMPLEX	1	0.604268	0	13	c5.go.cc	down	1	10338	396
GOCC_CARBOXY_TERMINAL_DOMAIN_PROTEIN_KINASE_COMPLEX	1	0.476052	0	18	c5.go.cc	down	1	10338	396
GOCC_CCR4_NOT_COMPLEX	1	0.558845	0	14	c5.go.cc	down	1	10338	396
GOCC_CDC73_PAF1_COMPLEX	1	0.785711	0	6	c5.go.cc	down	1	10338	396
GOCC_CENTRIOLAR_SUBDISTAL_APPENDAGE	1	0.685392	0	9	c5.go.cc	down	1	10338	396
GOCC_CHITOSOME	1	0.541618	0	16	c5.go.cc	down	1	10338	396
GOCC_CHLORIDE_CHANNEL_COMPLEX	1	0.33073	0	28	c5.go.cc	down	1	10338	396
GOCC_CILIARY_MEMBRANE	1	0.113195	0	53	c5.go.cc	down	1	10338	396
GOCC_CILIARY_TIP	1	0.17952	0	41	c5.go.cc	down	1	10338	396
GOCC_CILIARY_TRANSITION_ZONE	1	0.0746459	0	64	c5.go.cc	down	1	10338	396
GOCC_CIS_GOLGI_NETWORK	1	0.0952494	0	59	c5.go.cc	down	1	10338	396
GOCC_CLATHRIN_ADAPTOR_COMPLEX	1	0.368302	0	24	c5.go.cc	down	1	10338	396
GOCC_CLATHRIN_COAT	1	0.175705	0	42	c5.go.cc	down	1	10338	396
GOCC_CLATHRIN_COAT_OF_COATED_PIT	1	0.523593	0	16	c5.go.cc	down	1	10338	396
GOCC_CLATHRIN_COATED_ENDOCYTIC_VESICLE	1	0.0976424	0	58	c5.go.cc	down	1	10338	396
GOCC_CLATHRIN_COATED_ENDOCYTIC_VESICLE_MEMBRANE	1	0.151278	0	47	c5.go.cc	down	1	10338	396
GOCC_CLATHRIN_COATED_VESICLE	1	0.0012188	0	165	c5.go.cc	down	1	10338	396
GOCC_CLATHRIN_COATED_VESICLE_MEMBRANE	1	0.0172129	0	101	c5.go.cc	down	1	10338	396
GOCC_CLATHRIN_VESICLE_COAT	1	0.304055	0	29	c5.go.cc	down	1	10338	396
GOCC_CLUSTER_OF_ACTIN_BASED_CELL_PROJECTIONS	1	0.0106078	0	110	c5.go.cc	down	1	10338	396
GOCC_COATED_VESICLE	1	2.64044e-05	0	259	c5.go.cc	down	1	10338	396
GOCC_COATED_VESICLE_MEMBRANE	1	0.00122186	0	166	c5.go.cc	down	1	10338	396
GOCC_COP9_SIGNALOSOME	1	0.596965	0	13	c5.go.cc	down	1	10338	396
GOCC_COPI_COATED_VESICLE	1	0.401969	0	23	c5.go.cc	down	1	10338	396
GOCC_COPI_COATED_VESICLE_MEMBRANE	1	0.492675	0	18	c5.go.cc	down	1	10338	396
GOCC_COPI_VESICLE_COAT	1	0.590694	0	13	c5.go.cc	down	1	10338	396
GOCC_COPII_COATED_ER_TO_GOLGI_TRANSPORT_VESICLE	1	0.040195	0	80	c5.go.cc	down	1	10338	396
GOCC_COPII_VESICLE_COAT	1	0.534317	0	15	c5.go.cc	down	1	10338	396
GOCC_CORE_MEDIATOR_COMPLEX	1	0.376831	0	26	c5.go.cc	down	1	10338	396
GOCC_CORNIFIED_ENVELOPE	1	0.419432	0	24	c5.go.cc	down	1	10338	396
GOCC_CUL2_RING_UBIQUITIN_LIGASE_COMPLEX	1	0.471552	0	19	c5.go.cc	down	1	10338	396
GOCC_CUL3_RING_UBIQUITIN_LIGASE_COMPLEX	1	0.238091	0	35	c5.go.cc	down	1	10338	396
GOCC_CUL5_RING_UBIQUITIN_LIGASE_COMPLEX	1	0.739937	0	8	c5.go.cc	down	1	10338	396
GOCC_CYTOPLASMIC_DYNEIN_COMPLEX	1	0.523125	0	16	c5.go.cc	down	1	10338	396
GOCC_CYTOPLASMIC_EXOSOME_RNASE_COMPLEX	1	0.557387	0	15	c5.go.cc	down	1	10338	396
GOCC_CYTOPLASMIC_SIDE_OF_ENDOPLASMIC_RETICULUM_MEMBRANE	1	0.577108	0	14	c5.go.cc	down	1	10338	396
GOCC_DENDRITE_CYTOPLASM	1	0.354797	0	25	c5.go.cc	down	1	10338	396
GOCC_DENDRITE_TERMINUS	1	0.61171	0	12	c5.go.cc	down	1	10338	396
GOCC_DENDRITIC_SHAFT	1	0.24095	0	34	c5.go.cc	down	1	10338	396
GOCC_DENSE_CORE_GRANULE	1	0.399242	0	22	c5.go.cc	down	1	10338	396
GOCC_DERLIN_1_RETROTRANSLOCATION_COMPLEX	1	0.717071	0	8	c5.go.cc	down	1	10338	396
GOCC_DESMOSOME	1	0.48377	0	17	c5.go.cc	down	1	10338	396
GOCC_DIHYDROLIPOYL_DEHYDROGENASE_COMPLEX	1	0.735488	0	8	c5.go.cc	down	1	10338	396
GOCC_DYNEIN_COMPLEX	1	0.246375	0	34	c5.go.cc	down	1	10338	396
GOCC_EARLY_ENDOSOME_MEMBRANE	1	0.00117742	0	165	c5.go.cc	down	1	10338	396
GOCC_ENDOCYTIC_VESICLE_MEMBRANE	1	0.00228611	0	151	c5.go.cc	down	1	10338	396
GOCC_ENDOLYSOSOME	1	0.387435	0	24	c5.go.cc	down	1	10338	396
GOCC_ENDOLYSOSOME_MEMBRANE	1	0.520834	0	16	c5.go.cc	down	1	10338	396
GOCC_ENDOPLASMIC_RETICULUM_EXIT_SITE	1	0.304337	0	28	c5.go.cc	down	1	10338	396
GOCC_ENDOPLASMIC_RETICULUM_GOLGI_INTERMEDIATE_COMPARTMENT_MEMBRANE	1	0.0571089	0	71	c5.go.cc	down	1	10338	396
GOCC_ENDOPLASMIC_RETICULUM_QUALITY_CONTROL_COMPARTMENT	1	0.615752	0	13	c5.go.cc	down	1	10338	396
GOCC_ENDOSOME_LUMEN	1	0.356433	0	27	c5.go.cc	down	1	10338	396
GOCC_ER_MEMBRANE_INSERTION_COMPLEX	1	0.601148	0	13	c5.go.cc	down	1	10338	396
GOCC_ER_TO_GOLGI_TRANSPORT_VESICLE_MEMBRANE	1	0.122442	0	52	c5.go.cc	down	1	10338	396
GOCC_ESCRT_COMPLEX	1	0.371725	0	26	c5.go.cc	down	1	10338	396
GOCC_EXORIBONUCLEASE_COMPLEX	1	0.476998	0	19	c5.go.cc	down	1	10338	396
GOCC_EXTRINSIC_COMPONENT_OF_CYTOPLASMIC_SIDE_OF_PLASMA_MEMBRANE	1	0.108869	0	54	c5.go.cc	down	1	10338	396
GOCC_EXTRINSIC_COMPONENT_OF_ORGANELLE_MEMBRANE	1	0.374322	0	24	c5.go.cc	down	1	10338	396
GOCC_EXTRINSIC_COMPONENT_OF_PRESYNAPTIC_MEMBRANE	1	0.810304	0	5	c5.go.cc	down	1	10338	396
GOCC_F_ACTIN_CAPPING_PROTEIN_COMPLEX	1	0.790364	0	6	c5.go.cc	down	1	10338	396
GOCC_GABA_RECEPTOR_COMPLEX	1	0.84183	0	4	c5.go.cc	down	1	10338	396
GOCC_GATOR2_COMPLEX	1	0.808819	0	5	c5.go.cc	down	1	10338	396
GOCC_GBAF_COMPLEX	1	0.579126	0	13	c5.go.cc	down	1	10338	396
GOCC_GEMINI_OF_COILED_BODIES	1	0.627545	0	12	c5.go.cc	down	1	10338	396
GOCC_GOLGI_ASSOCIATED_VESICLE	1	0.0371925	0	81	c5.go.cc	down	1	10338	396
GOCC_GOLGI_ASSOCIATED_VESICLE_MEMBRANE	1	0.137224	0	49	c5.go.cc	down	1	10338	396
GOCC_GOLGI_CIS_CISTERNA	1	0.511939	0	17	c5.go.cc	down	1	10338	396
GOCC_GOLGI_CISTERNA	1	0.0257221	0	90	c5.go.cc	down	1	10338	396
GOCC_GOLGI_CISTERNA_MEMBRANE	1	0.0621873	0	68	c5.go.cc	down	1	10338	396
GOCC_GOLGI_STACK	1	0.00805458	0	118	c5.go.cc	down	1	10338	396
GOCC_GTPASE_COMPLEX	1	0.308819	0	30	c5.go.cc	down	1	10338	396
GOCC_GUANYL_NUCLEOTIDE_EXCHANGE_FACTOR_COMPLEX	1	0.582123	0	14	c5.go.cc	down	1	10338	396
GOCC_HIGH_DENSITY_LIPOPROTEIN_PARTICLE	1	0.684024	0	12	c5.go.cc	down	1	10338	396
GOCC_HIPPOCAMPAL_MOSSY_FIBER_TO_CA3_SYNAPSE	1	0.283801	0	30	c5.go.cc	down	1	10338	396
GOCC_HRD1P_UBIQUITIN_LIGASE_ERAD_L_COMPLEX	1	0.815369	0	5	c5.go.cc	down	1	10338	396
GOCC_IMMUNOLOGICAL_SYNAPSE	1	0.307445	0	29	c5.go.cc	down	1	10338	396
GOCC_INO80_COMPLEX	1	0.560634	0	15	c5.go.cc	down	1	10338	396
GOCC_INO80_TYPE_COMPLEX	1	0.35376	0	26	c5.go.cc	down	1	10338	396
GOCC_INTEGRATOR_COMPLEX	1	0.509454	0	16	c5.go.cc	down	1	10338	396
GOCC_ISWI_TYPE_COMPLEX	1	0.585332	0	13	c5.go.cc	down	1	10338	396
GOCC_KERATIN_FILAMENT	1	0.565429	0	16	c5.go.cc	down	1	10338	396
GOCC_LIPID_DROPLET	1	0.0334734	0	86	c5.go.cc	down	1	10338	396
GOCC_LOW_DENSITY_LIPOPROTEIN_PARTICLE	1	0.75091	0	8	c5.go.cc	down	1	10338	396
GOCC_LSM1_7_PAT1_COMPLEX	1	0.861646	0	5	c5.go.cc	down	1	10338	396
GOCC_LUMENAL_SIDE_OF_ENDOPLASMIC_RETICULUM_MEMBRANE	1	0.482662	0	19	c5.go.cc	down	1	10338	396
GOCC_LUMENAL_SIDE_OF_MEMBRANE	1	0.352516	0	27	c5.go.cc	down	1	10338	396
GOCC_M_BAND	1	0.452626	0	20	c5.go.cc	down	1	10338	396
GOCC_MANCHETTE	1	0.568187	0	15	c5.go.cc	down	1	10338	396
GOCC_MANNOSYLTRANSFERASE_COMPLEX	1	0.859973	0	5	c5.go.cc	down	1	10338	396
GOCC_MEDIATOR_COMPLEX	1	0.245623	0	36	c5.go.cc	down	1	10338	396
GOCC_MEMBRANE_COAT	1	0.0279429	0	87	c5.go.cc	down	1	10338	396
GOCC_METHYLOSOME	1	0.673482	0	12	c5.go.cc	down	1	10338	396
GOCC_MHC_PROTEIN_COMPLEX	1	0.556985	0	16	c5.go.cc	down	1	10338	396
GOCC_MIB_COMPLEX	1	0.609974	0	13	c5.go.cc	down	1	10338	396
GOCC_MICROBODY_LUMEN	1	0.196712	0	42	c5.go.cc	down	1	10338	396
GOCC_MICROBODY_MEMBRANE	1	0.0857517	0	62	c5.go.cc	down	1	10338	396
GOCC_MITOCHONDRIA_ASSOCIATED_ENDOPLASMIC_RETICULUM_MEMBRANE	1	0.474325	0	19	c5.go.cc	down	1	10338	396
GOCC_MITOCHONDRIAL_INTERMEMBRANE_SPACE_PROTEIN_TRANSPORTER_COMPLEX	1	0.857443	0	6	c5.go.cc	down	1	10338	396
GOCC_MITOCHONDRIAL_LARGE_RIBOSOMAL_SUBUNIT	1	0.175349	0	55	c5.go.cc	down	1	10338	396
GOCC_MITOCHONDRIAL_PYRUVATE_DEHYDROGENASE_COMPLEX	1	0.743474	0	7	c5.go.cc	down	1	10338	396
GOCC_MITOCHONDRIAL_RESPIRATORY_CHAIN_COMPLEX_III	1	0.662623	0	14	c5.go.cc	down	1	10338	396
GOCC_MITOCHONDRIAL_SMALL_RIBOSOMAL_SUBUNIT	1	0.34113	0	32	c5.go.cc	down	1	10338	396
GOCC_MKS_COMPLEX	1	0.600829	0	13	c5.go.cc	down	1	10338	396
GOCC_MLL1_2_COMPLEX	1	0.269736	0	32	c5.go.cc	down	1	10338	396
GOCC_MRNA_CLEAVAGE_AND_POLYADENYLATION_SPECIFICITY_FACTOR_COMPLEX	1	0.559184	0	14	c5.go.cc	down	1	10338	396
GOCC_MRNA_CLEAVAGE_FACTOR_COMPLEX	1	0.45727	0	19	c5.go.cc	down	1	10338	396
GOCC_MSL_COMPLEX	1	0.808582	0	5	c5.go.cc	down	1	10338	396
GOCC_NADH_DEHYDROGENASE_COMPLEX	1	0.26233	0	47	c5.go.cc	down	1	10338	396
GOCC_NBAF_COMPLEX	1	0.526492	0	15	c5.go.cc	down	1	10338	396
GOCC_NEUROFIBRILLARY_TANGLE	1	0.844422	0	4	c5.go.cc	down	1	10338	396
GOCC_NEURONAL_DENSE_CORE_VESICLE	1	0.563257	0	14	c5.go.cc	down	1	10338	396
GOCC_NEUROTRANSMITTER_RECEPTOR_COMPLEX	1	0.439804	0	20	c5.go.cc	down	1	10338	396
GOCC_NLRP3_INFLAMMASOME_COMPLEX	1	0.737401	0	8	c5.go.cc	down	1	10338	396
GOCC_NPBAF_COMPLEX	1	0.551129	0	14	c5.go.cc	down	1	10338	396
GOCC_NSL_COMPLEX	1	0.630477	0	11	c5.go.cc	down	1	10338	396
GOCC_NUCLEAR_CYCLIN_DEPENDENT_PROTEIN_KINASE_HOLOENZYME_COMPLEX	1	0.53692	0	15	c5.go.cc	down	1	10338	396
GOCC_NUCLEOTIDE_ACTIVATED_PROTEIN_KINASE_COMPLEX	1	0.598294	0	13	c5.go.cc	down	1	10338	396
GOCC_OLIGOSACCHARYLTRANSFERASE_COMPLEX	1	0.636407	0	13	c5.go.cc	down	1	10338	396
GOCC_ORGANELLAR_RIBOSOME	1	0.0569539	0	88	c5.go.cc	down	1	10338	396
GOCC_ORGANELLE_MEMBRANE_CONTACT_SITE	1	0.155427	0	46	c5.go.cc	down	1	10338	396
GOCC_OUTER_MITOCHONDRIAL_MEMBRANE_PROTEIN_COMPLEX	1	0.452857	0	21	c5.go.cc	down	1	10338	396
GOCC_PARALLEL_FIBER_TO_PURKINJE_CELL_SYNAPSE	1	0.694333	0	9	c5.go.cc	down	1	10338	396
GOCC_PERINUCLEAR_ENDOPLASMIC_RETICULUM	1	0.462335	0	18	c5.go.cc	down	1	10338	396
GOCC_PHAGOCYTIC_CUP	1	0.408984	0	21	c5.go.cc	down	1	10338	396
GOCC_PHAGOCYTIC_VESICLE_MEMBRANE	1	0.0620079	0	72	c5.go.cc	down	1	10338	396
GOCC_PHAGOPHORE_ASSEMBLY_SITE	1	0.22566	0	36	c5.go.cc	down	1	10338	396
GOCC_PHAGOPHORE_ASSEMBLY_SITE_MEMBRANE	1	0.421548	0	21	c5.go.cc	down	1	10338	396
GOCC_PHOSPHATASE_COMPLEX	1	0.124763	0	50	c5.go.cc	down	1	10338	396
GOCC_PHOSPHATIDYLINOSITOL_3_KINASE_COMPLEX	1	0.39748	0	22	c5.go.cc	down	1	10338	396
GOCC_PHOSPHOLIPID_TRANSLOCATING_ATPASE_COMPLEX	1	0.571404	0	13	c5.go.cc	down	1	10338	396
GOCC_PHOTORECEPTOR_CONNECTING_CILIUM	1	0.231688	0	36	c5.go.cc	down	1	10338	396
GOCC_PHOTORECEPTOR_INNER_SEGMENT	1	0.185513	0	41	c5.go.cc	down	1	10338	396
GOCC_PLATELET_DENSE_GRANULE	1	0.56086	0	15	c5.go.cc	down	1	10338	396
GOCC_POSTSYNAPTIC_ENDOSOME	1	0.582224	0	13	c5.go.cc	down	1	10338	396
GOCC_POSTSYNAPTIC_RECYCLING_ENDOSOME	1	0.713686	0	8	c5.go.cc	down	1	10338	396
GOCC_PRC1_COMPLEX	1	0.531472	0	16	c5.go.cc	down	1	10338	396
GOCC_PRERIBOSOME_LARGE_SUBUNIT_PRECURSOR	1	0.484555	0	19	c5.go.cc	down	1	10338	396
GOCC_PRERIBOSOME_SMALL_SUBUNIT_PRECURSOR	1	0.58871	0	14	c5.go.cc	down	1	10338	396
GOCC_PRESPLICEOSOME	1	0.552066	0	16	c5.go.cc	down	1	10338	396
GOCC_PRESYNAPTIC_ACTIVE_ZONE_MEMBRANE	1	0.400025	0	22	c5.go.cc	down	1	10338	396
GOCC_PROTEASOME_ACCESSORY_COMPLEX	1	0.404573	0	23	c5.go.cc	down	1	10338	396
GOCC_PROTEASOME_COMPLEX	1	0.110927	0	58	c5.go.cc	down	1	10338	396
GOCC_PROTEASOME_CORE_COMPLEX	1	0.542511	0	18	c5.go.cc	down	1	10338	396
GOCC_PROTEASOME_REGULATORY_PARTICLE	1	0.470323	0	19	c5.go.cc	down	1	10338	396
GOCC_PROTEIN_LIPID_COMPLEX	1	0.457143	0	22	c5.go.cc	down	1	10338	396
GOCC_PROTEIN_PHOSPHATASE_TYPE_1_COMPLEX	1	0.47572	0	18	c5.go.cc	down	1	10338	396
GOCC_PROTEIN_PHOSPHATASE_TYPE_2A_COMPLEX	1	0.508016	0	16	c5.go.cc	down	1	10338	396
GOCC_PROTON_TRANSPORTING_ATP_SYNTHASE_COMPLEX	1	0.551372	0	19	c5.go.cc	down	1	10338	396
GOCC_PROTON_TRANSPORTING_ATP_SYNTHASE_COMPLEX_COUPLING_FACTOR_F_O	1	0.658684	0	14	c5.go.cc	down	1	10338	396
GOCC_PROTON_TRANSPORTING_TWO_SECTOR_ATPASE_COMPLEX	1	0.215091	0	44	c5.go.cc	down	1	10338	396
GOCC_PROTON_TRANSPORTING_TWO_SECTOR_ATPASE_COMPLEX_CATALYTIC_DOMAIN	1	0.53902	0	17	c5.go.cc	down	1	10338	396
GOCC_PROTON_TRANSPORTING_TWO_SECTOR_ATPASE_COMPLEX_PROTON_TRANSPORTING_DOMAIN	1	0.437194	0	25	c5.go.cc	down	1	10338	396
GOCC_PROTON_TRANSPORTING_V_TYPE_ATPASE_COMPLEX	1	0.407844	0	24	c5.go.cc	down	1	10338	396
GOCC_PSEUDOPODIUM	1	0.546129	0	15	c5.go.cc	down	1	10338	396
GOCC_RECYCLING_ENDOSOME_MEMBRANE	1	0.0173139	0	100	c5.go.cc	down	1	10338	396
GOCC_RIBONUCLEASE_P_COMPLEX	1	0.656254	0	13	c5.go.cc	down	1	10338	396
GOCC_RNA_POLYMERASE_I_COMPLEX	1	0.689415	0	10	c5.go.cc	down	1	10338	396
GOCC_RNA_POLYMERASE_II_CORE_COMPLEX	1	0.595262	0	15	c5.go.cc	down	1	10338	396
GOCC_RNA_POLYMERASE_II_HOLOENZYME	1	0.0653867	0	71	c5.go.cc	down	1	10338	396
GOCC_RNA_POLYMERASE_III_COMPLEX	1	0.507445	0	18	c5.go.cc	down	1	10338	396
GOCC_RNAI_EFFECTOR_COMPLEX	1	0.284363	0	77	c5.go.cc	down	1	10338	396
GOCC_RSC_TYPE_COMPLEX	1	0.552846	0	14	c5.go.cc	down	1	10338	396
GOCC_SAGA_COMPLEX	1	0.404396	0	23	c5.go.cc	down	1	10338	396
GOCC_SAGA_TYPE_COMPLEX	1	0.244052	0	36	c5.go.cc	down	1	10338	396
GOCC_SECONDARY_LYSOSOME	1	0.589992	0	14	c5.go.cc	down	1	10338	396
GOCC_SEH1_ASSOCIATED_COMPLEX	1	0.713785	0	8	c5.go.cc	down	1	10338	396
GOCC_SEPTIN_CYTOSKELETON	1	0.575367	0	13	c5.go.cc	down	1	10338	396
GOCC_SET1C_COMPASS_COMPLEX	1	0.586717	0	13	c5.go.cc	down	1	10338	396
GOCC_SIN3_TYPE_COMPLEX	1	0.405672	0	22	c5.go.cc	down	1	10338	396
GOCC_SMN_SM_PROTEIN_COMPLEX	1	0.555324	0	17	c5.go.cc	down	1	10338	396
GOCC_SNARE_COMPLEX	1	0.187077	0	42	c5.go.cc	down	1	10338	396
GOCC_SNO_S_RNA_CONTAINING_RIBONUCLEOPROTEIN_COMPLEX	1	0.482371	0	23	c5.go.cc	down	1	10338	396
GOCC_SODIUM_CHANNEL_COMPLEX	1	0.481201	0	17	c5.go.cc	down	1	10338	396
GOCC_SPERM_HEAD	1	0.825334	0	5	c5.go.cc	down	1	10338	396
GOCC_SPERM_PRINCIPAL_PIECE	1	0.426011	0	21	c5.go.cc	down	1	10338	396
GOCC_STEREOCILIUM_BUNDLE	1	0.164506	0	44	c5.go.cc	down	1	10338	396
GOCC_STEREOCILIUM_TIP	1	0.602268	0	12	c5.go.cc	down	1	10338	396
GOCC_SUMO_LIGASE_COMPLEX	1	0.606171	0	13	c5.go.cc	down	1	10338	396
GOCC_SWI_SNF_COMPLEX	1	0.303911	0	28	c5.go.cc	down	1	10338	396
GOCC_SWR1_COMPLEX	1	0.581451	0	13	c5.go.cc	down	1	10338	396
GOCC_SYNAPTIC_CLEFT	1	0.544267	0	15	c5.go.cc	down	1	10338	396
GOCC_TIM23_MITOCHONDRIAL_IMPORT_INNER_MEMBRANE_TRANSLOCASE_COMPLEX	1	0.591576	0	15	c5.go.cc	down	1	10338	396
GOCC_TRANS_GOLGI_NETWORK_MEMBRANE	1	0.0262958	0	87	c5.go.cc	down	1	10338	396
GOCC_TRANS_GOLGI_NETWORK_TRANSPORT_VESICLE	1	0.248092	0	34	c5.go.cc	down	1	10338	396
GOCC_TRANS_GOLGI_NETWORK_TRANSPORT_VESICLE_MEMBRANE	1	0.501443	0	17	c5.go.cc	down	1	10338	396
GOCC_TRANSCRIPTION_ELONGATION_FACTOR_COMPLEX	1	0.160216	0	45	c5.go.cc	down	1	10338	396
GOCC_TRANSCRIPTION_FACTOR_TFIID_COMPLEX	1	0.283758	0	33	c5.go.cc	down	1	10338	396
GOCC_TRANSCRIPTION_FACTOR_TFIIH_HOLO_COMPLEX	1	0.612702	0	12	c5.go.cc	down	1	10338	396
GOCC_TRANSCRIPTION_FACTOR_TFIIIC_COMPLEX	1	0.795825	0	6	c5.go.cc	down	1	10338	396
GOCC_TRANSCRIPTION_FACTOR_TFTC_COMPLEX	1	0.484679	0	18	c5.go.cc	down	1	10338	396
GOCC_TRANSCRIPTION_PREINITIATION_COMPLEX	1	0.583029	0	13	c5.go.cc	down	1	10338	396
GOCC_TRAPP_COMPLEX	1	0.543734	0	16	c5.go.cc	down	1	10338	396
GOCC_TRICARBOXYLIC_ACID_CYCLE_ENZYME_COMPLEX	1	0.566133	0	15	c5.go.cc	down	1	10338	396
GOCC_TRIGLYCERIDE_RICH_PLASMA_LIPOPROTEIN_PARTICLE	1	0.707683	0	10	c5.go.cc	down	1	10338	396
GOCC_TRNA_SPLICING_LIGASE_COMPLEX	1	0.719422	0	8	c5.go.cc	down	1	10338	396
GOCC_U1_SNRNP	1	0.486836	0	25	c5.go.cc	down	1	10338	396
GOCC_U2_SNRNP	1	0.42955	0	25	c5.go.cc	down	1	10338	396
GOCC_U2_TYPE_CATALYTIC_STEP_2_SPLICEOSOME	1	0.331268	0	30	c5.go.cc	down	1	10338	396
GOCC_U5_SNRNP	1	0.495631	0	23	c5.go.cc	down	1	10338	396
GOCC_UNIPLEX_COMPLEX	1	0.794882	0	6	c5.go.cc	down	1	10338	396
GOCC_VESICLE_COAT	1	0.0995931	0	56	c5.go.cc	down	1	10338	396
GOCC_VESICLE_TETHERING_COMPLEX	1	0.109121	0	54	c5.go.cc	down	1	10338	396
GOCC_ZYMOGEN_GRANULE	1	0.635745	0	11	c5.go.cc	down	1	10338	396
GOCC_APOLIPOPROTEIN_B_MRNA_EDITING_ENZYME_COMPLEX	1	0.878932	0	3	c5.go.cc	down	1	10338	396
GOCC_ATG1_ULK1_KINASE_COMPLEX	1	0.779588	0	6	c5.go.cc	down	1	10338	396
GOCC_CALCIUM_AND_CALMODULIN_DEPENDENT_PROTEIN_KINASE_COMPLEX	1	0.841511	0	4	c5.go.cc	down	1	10338	396
GOCC_GOLGI_MEDIAL_CISTERNA	1	0.648886	0	11	c5.go.cc	down	1	10338	396
GOCC_POSTSYNAPTIC_CYTOSKELETON	1	0.738949	0	8	c5.go.cc	down	1	10338	396
GOCC_PROTON_TRANSPORTING_V_TYPE_ATPASE_V0_DOMAIN	1	0.664027	0	11	c5.go.cc	down	1	10338	396
GOCC_ARP2_3_PROTEIN_COMPLEX	1	0.699963	0	9	c5.go.cc	down	1	10338	396
GOCC_CATALYTIC_STEP_1_SPLICEOSOME	1	0.619395	0	12	c5.go.cc	down	1	10338	396
GOCC_CHROMAFFIN_GRANULE_MEMBRANE	1	0.746545	0	7	c5.go.cc	down	1	10338	396
GOCC_CHYLOMICRON	1	0.879393	0	4	c5.go.cc	down	1	10338	396
GOCC_CIA_COMPLEX	1	0.837404	0	5	c5.go.cc	down	1	10338	396
GOCC_ENDOPLASMIC_RETICULUM_CHAPERONE_COMPLEX	1	0.688646	0	10	c5.go.cc	down	1	10338	396
GOCC_ENDOPLASMIC_RETICULUM_PLASMA_MEMBRANE_CONTACT_SITE	1	0.654034	0	10	c5.go.cc	down	1	10338	396
GOCC_GOLGI_TRANSPORT_COMPLEX	1	0.679507	0	9	c5.go.cc	down	1	10338	396
GOCC_GROWTH_CONE_MEMBRANE	1	0.755726	0	7	c5.go.cc	down	1	10338	396
GOCC_GTPASE_ACTIVATOR_COMPLEX	1	0.672446	0	11	c5.go.cc	down	1	10338	396
GOCC_HFE_TRANSFERRIN_RECEPTOR_COMPLEX	1	0.716371	0	8	c5.go.cc	down	1	10338	396
GOCC_PHOSPHATIDYLINOSITOL_3_KINASE_COMPLEX_CLASS_III	1	0.772286	0	6	c5.go.cc	down	1	10338	396
GOCC_T_CELL_RECEPTOR_COMPLEX	1	0.843055	0	5	c5.go.cc	down	1	10338	396
GOCC_TIM22_MITOCHONDRIAL_IMPORT_INNER_MEMBRANE_INSERTION_COMPLEX	1	0.806698	0	7	c5.go.cc	down	1	10338	396
GOCC_TRAPPIII_PROTEIN_COMPLEX	1	0.640528	0	12	c5.go.cc	down	1	10338	396
GOCC_TRNA_METHYLTRANSFERASE_COMPLEX	1	0.806991	0	7	c5.go.cc	down	1	10338	396
GOCC_U4_SNRNP	1	0.707794	0	12	c5.go.cc	down	1	10338	396
GOCC_UBIQUITIN_CONJUGATING_ENZYME_COMPLEX	1	0.722165	0	8	c5.go.cc	down	1	10338	396
GOCC_EARLY_PHAGOSOME	1	0.696142	0	9	c5.go.cc	down	1	10338	396
GOCC_ENDOPLASMIC_RETICULUM_PALMITOYLTRANSFERASE_COMPLEX	1	0.756841	0	7	c5.go.cc	down	1	10338	396
GOCC_LIPOPOLYSACCHARIDE_RECEPTOR_COMPLEX	1	0.849351	0	5	c5.go.cc	down	1	10338	396
GOCC_NUCLEOLAR_EXOSOME_RNASE_COMPLEX	1	0.690549	0	10	c5.go.cc	down	1	10338	396
GOCC_PLATELET_DENSE_GRANULE_LUMEN	1	0.719789	0	9	c5.go.cc	down	1	10338	396
GOCC_PREFOLDIN_COMPLEX	1	0.820988	0	7	c5.go.cc	down	1	10338	396
GOCC_RIBOSE_PHOSPHATE_DIPHOSPHOKINASE_COMPLEX	1	0.857424	0	4	c5.go.cc	down	1	10338	396
GOCC_SPECTRIN_ASSOCIATED_CYTOSKELETON	1	0.740056	0	7	c5.go.cc	down	1	10338	396
GOCC_VACUOLAR_PROTON_TRANSPORTING_V_TYPE_ATPASE_V0_DOMAIN	1	0.680345	0	10	c5.go.cc	down	1	10338	396
GOCC_AMPHISOME	1	0.651561	0	12	c5.go.cc	down	1	10338	396
GOCC_AP_1_ADAPTOR_COMPLEX	1	0.66155	0	10	c5.go.cc	down	1	10338	396
GOCC_ASTROCYTE_END_FOOT	1	0.7883	0	6	c5.go.cc	down	1	10338	396
GOCC_ASTROCYTE_PROJECTION	1	0.637124	0	11	c5.go.cc	down	1	10338	396
GOCC_BARR_BODY	1	0.882176	0	3	c5.go.cc	down	1	10338	396
GOCC_CATSPER_COMPLEX	1	0.684613	0	10	c5.go.cc	down	1	10338	396
GOCC_DENSE_CORE_GRANULE_MEMBRANE	1	0.842196	0	4	c5.go.cc	down	1	10338	396
GOCC_EXON_EXON_JUNCTION_COMPLEX	1	0.649277	0	11	c5.go.cc	down	1	10338	396
GOCC_GAMMA_SECRETASE_COMPLEX	1	0.762769	0	7	c5.go.cc	down	1	10338	396
GOCC_GID_COMPLEX	1	0.805967	0	5	c5.go.cc	down	1	10338	396
GOCC_MICOS_COMPLEX	1	0.755647	0	8	c5.go.cc	down	1	10338	396
GOCC_MITOCHONDRIAL_ALPHA_KETOGLUTARATE_DEHYDROGENASE_COMPLEX	1	0.800913	0	6	c5.go.cc	down	1	10338	396
GOCC_NETWORK_FORMING_COLLAGEN_TRIMER	1	0.70999	0	8	c5.go.cc	down	1	10338	396
GOCC_NEUROFILAMENT	1	0.749193	0	7	c5.go.cc	down	1	10338	396
GOCC_OMEGASOME	1	0.830158	0	5	c5.go.cc	down	1	10338	396
GOCC_PARANODAL_JUNCTION	1	0.772179	0	6	c5.go.cc	down	1	10338	396
GOCC_PHAGOCYTIC_VESICLE_LUMEN	1	0.886278	0	3	c5.go.cc	down	1	10338	396
GOCC_PHAGOLYSOSOME	1	0.885642	0	3	c5.go.cc	down	1	10338	396
GOCC_PICLN_SM_PROTEIN_COMPLEX	1	0.806213	0	6	c5.go.cc	down	1	10338	396
GOCC_PLATELET_DENSE_TUBULAR_NETWORK	1	0.680903	0	9	c5.go.cc	down	1	10338	396
GOCC_RNA_POLYMERASE_I_TRANSCRIPTION_REGULATOR_COMPLEX	1	0.823889	0	5	c5.go.cc	down	1	10338	396
GOCC_RNA_POLYMERASE_TRANSCRIPTION_FACTOR_SL1_COMPLEX	1	0.823889	0	5	c5.go.cc	down	1	10338	396
GOCC_STEREOCILIUM_MEMBRANE	1	0.805967	0	5	c5.go.cc	down	1	10338	396
GOCC_TRANSCRIPTION_FACTOR_TFIIA_COMPLEX	1	0.856841	0	4	c5.go.cc	down	1	10338	396
GOCC_U2AF_COMPLEX	1	0.825384	0	5	c5.go.cc	down	1	10338	396
GOCC_VOLTAGE_GATED_SODIUM_CHANNEL_COMPLEX	1	0.622058	0	11	c5.go.cc	down	1	10338	396
GOCC_CORTICAL_ENDOPLASMIC_RETICULUM	1	0.79443	0	6	c5.go.cc	down	1	10338	396
GOCC_GLYCINERGIC_SYNAPSE	1	0.846812	0	4	c5.go.cc	down	1	10338	396
GOCC_SEMAPHORIN_RECEPTOR_COMPLEX	1	0.649507	0	10	c5.go.cc	down	1	10338	396
GOCC_SIGNAL_PEPTIDASE_COMPLEX	1	0.813358	0	5	c5.go.cc	down	1	10338	396
GOCC_TORC1_COMPLEX	1	0.774814	0	6	c5.go.cc	down	1	10338	396
GOCC_U7_SNRNP	1	0.803326	0	7	c5.go.cc	down	1	10338	396
GOCC_AP_2_ADAPTOR_COMPLEX	1	0.690837	0	9	c5.go.cc	down	1	10338	396
GOCC_BOX_H_ACA_RNP_COMPLEX	1	0.896082	0	5	c5.go.cc	down	1	10338	396
GOCC_CELL_TIP	1	0.880269	0	3	c5.go.cc	down	1	10338	396
GOCC_CELL_TRAILING_EDGE	1	0.647479	0	11	c5.go.cc	down	1	10338	396
GOCC_CIS_GOLGI_NETWORK_MEMBRANE	1	0.710381	0	9	c5.go.cc	down	1	10338	396
GOCC_CYTOPLASMIC_SIDE_OF_LYSOSOMAL_MEMBRANE	1	0.670714	0	11	c5.go.cc	down	1	10338	396
GOCC_DEATH_INDUCING_SIGNALING_COMPLEX	1	0.705319	0	9	c5.go.cc	down	1	10338	396
GOCC_ENDOLYSOSOME_LUMEN	1	0.836841	0	5	c5.go.cc	down	1	10338	396
GOCC_GOLGI_TRANS_CISTERNA	1	0.695987	0	9	c5.go.cc	down	1	10338	396
GOCC_IMMUNOGLOBULIN_COMPLEX	1	0.877985	0	6	c5.go.cc	down	1	10338	396
GOCC_MHC_CLASS_I_PEPTIDE_LOADING_COMPLEX	1	0.726642	0	8	c5.go.cc	down	1	10338	396
GOCC_NUCLEOTIDE_EXCISION_REPAIR_COMPLEX	1	0.646668	0	11	c5.go.cc	down	1	10338	396
GOCC_PHOSPHATIDYLINOSITOL_3_KINASE_COMPLEX_CLASS_I	1	0.772589	0	6	c5.go.cc	down	1	10338	396
GOCC_PRESYNAPTIC_ENDOCYTIC_ZONE	1	0.758566	0	7	c5.go.cc	down	1	10338	396
GOCC_PROTEASOME_CORE_COMPLEX_ALPHA_SUBUNIT_COMPLEX	1	0.761002	0	7	c5.go.cc	down	1	10338	396
GOCC_PROTON_TRANSPORTING_V_TYPE_ATPASE_V1_DOMAIN	1	0.697818	0	10	c5.go.cc	down	1	10338	396
GOCC_PWP2P_CONTAINING_SUBCOMPLEX_OF_90S_PRERIBOSOME	1	0.813218	0	5	c5.go.cc	down	1	10338	396
GOCC_SMOOTH_ENDOPLASMIC_RETICULUM_MEMBRANE	1	0.859333	0	4	c5.go.cc	down	1	10338	396
GOCC_SPERMATOPROTEASOME_COMPLEX	1	0.865169	0	4	c5.go.cc	down	1	10338	396
GOCC_CHROMATOID_BODY	1	0.773301	0	6	c5.go.cc	down	1	10338	396
GOCC_MULTIVESICULAR_BODY_INTERNAL_VESICLE	1	0.79637	0	6	c5.go.cc	down	1	10338	396
GOCC_N_TERMINAL_PROTEIN_ACETYLTRANSFERASE_COMPLEX	1	0.698617	0	9	c5.go.cc	down	1	10338	396
GOCC_SPERM_MITOCHONDRIAL_SHEATH	1	0.878828	0	3	c5.go.cc	down	1	10338	396
GOCC_TORC2_COMPLEX	1	0.680813	0	9	c5.go.cc	down	1	10338	396
GOCC_DENDRITIC_SPINE_MEMBRANE	1	0.685215	0	9	c5.go.cc	down	1	10338	396
GOCC_DOPAMINERGIC_SYNAPSE	1	0.665065	0	10	c5.go.cc	down	1	10338	396
GOCC_EARLY_ENDOSOME_LUMEN	1	0.848661	0	5	c5.go.cc	down	1	10338	396
GOCC_FHF_COMPLEX	1	0.841718	0	4	c5.go.cc	down	1	10338	396
GOCC_GRANULAR_COMPONENT	1	0.773865	0	7	c5.go.cc	down	1	10338	396
GOCC_JUXTAPARANODE_REGION_OF_AXON	1	0.739318	0	7	c5.go.cc	down	1	10338	396
GOCC_MHC_CLASS_II_PROTEIN_COMPLEX	1	0.760864	0	7	c5.go.cc	down	1	10338	396
GOCC_PARANODE_REGION_OF_AXON	1	0.721698	0	8	c5.go.cc	down	1	10338	396
GOCC_PERICHROMATIN_FIBRILS	1	0.809349	0	5	c5.go.cc	down	1	10338	396
GOCC_STEREOCILIA_COUPLING_LINK	1	0.771989	0	6	c5.go.cc	down	1	10338	396
GOCC_SYMMETRIC_SYNAPSE	1	0.71393	0	8	c5.go.cc	down	1	10338	396
GOCC_SYNAPTOBREVIN_2_SNAP_25_SYNTAXIN_1A_COMPLEX	1	0.817041	0	5	c5.go.cc	down	1	10338	396
GOCC_TRAMP_COMPLEX	1	0.807702	0	5	c5.go.cc	down	1	10338	396
GOCC_TRANSCRIPTION_EXPORT_COMPLEX_2	1	0.824014	0	5	c5.go.cc	down	1	10338	396
GOCC_TRAPPII_PROTEIN_COMPLEX	1	0.65175	0	11	c5.go.cc	down	1	10338	396
GOCC_CEREBELLAR_MOSSY_FIBER	1	0.841508	0	4	c5.go.cc	down	1	10338	396
GOCC_CHECKPOINT_CLAMP_COMPLEX	1	0.849171	0	4	c5.go.cc	down	1	10338	396
GOCC_EQUATORIAL_MICROTUBULE_ORGANIZING_CENTER	1	0.805968	0	5	c5.go.cc	down	1	10338	396
GOCC_INNER_DYNEIN_ARM	1	0.841508	0	4	c5.go.cc	down	1	10338	396
GOCC_OUTER_DYNEIN_ARM	1	0.841508	0	4	c5.go.cc	down	1	10338	396
GOCC_PERICILIARY_MEMBRANE_COMPARTMENT	1	0.775526	0	6	c5.go.cc	down	1	10338	396
GOCC_PIP_BODY	1	0.879805	0	3	c5.go.cc	down	1	10338	396
GOCC_CLATHRIN_COMPLEX	1	0.825607	0	5	c5.go.cc	down	1	10338	396
GOCC_DNA_RECOMBINASE_MEDIATOR_COMPLEX	1	0.759788	0	7	c5.go.cc	down	1	10338	396
GOCC_MHC_CLASS_I_PROTEIN_COMPLEX	1	0.701272	0	10	c5.go.cc	down	1	10338	396
GOCC_SCHMIDT_LANTERMAN_INCISURE	1	0.742852	0	7	c5.go.cc	down	1	10338	396
GOCC_SPERM_FIBROUS_SHEATH	1	0.848355	0	4	c5.go.cc	down	1	10338	396
GOCC_SUPER_ELONGATION_COMPLEX	1	0.7857	0	6	c5.go.cc	down	1	10338	396
GOCC_TRANSCRIPTION_EXPORT_COMPLEX	1	0.69111	0	10	c5.go.cc	down	1	10338	396
GOCC_KAINATE_SELECTIVE_GLUTAMATE_RECEPTOR_COMPLEX	1	0.878919	0	3	c5.go.cc	down	1	10338	396
GOCC_AMPHISOME_MEMBRANE	1	0.71032	0	10	c5.go.cc	down	1	10338	396
GOCC_ANNULATE_LAMELLAE	1	0.813894	0	5	c5.go.cc	down	1	10338	396
GOCC_CCR4_NOT_CORE_COMPLEX	1	0.773879	0	6	c5.go.cc	down	1	10338	396
GOCC_CELL_POLE	1	0.807683	0	5	c5.go.cc	down	1	10338	396
GOCC_FIBRINOGEN_COMPLEX	1	0.852216	0	4	c5.go.cc	down	1	10338	396
GOCC_HOPS_COMPLEX	1	0.686413	0	9	c5.go.cc	down	1	10338	396
GOCC_RIPOPTOSOME	1	0.79335	0	6	c5.go.cc	down	1	10338	396
GOCC_SEROTONIN_RECEPTOR_COMPLEX	1	0.874712	0	4	c5.go.cc	down	1	10338	396
GOCC_SPERM_ANNULUS	1	0.84151	0	4	c5.go.cc	down	1	10338	396
GOCC_LAMININ_COMPLEX	1	0.679787	0	9	c5.go.cc	down	1	10338	396
GOCC_PAM_COMPLEX_TIM23_ASSOCIATED_IMPORT_MOTOR	1	0.821205	0	5	c5.go.cc	down	1	10338	396
GOCC_ANKYRIN_1_COMPLEX	1	0.892328	0	3	c5.go.cc	down	1	10338	396
GOCC_SODIUM_POTASSIUM_EXCHANGING_ATPASE_COMPLEX	1	0.788815	0	6	c5.go.cc	down	1	10338	396
GOCC_LEWY_BODY	1	0.733259	0	8	c5.go.cc	down	1	10338	396
GOCC_ZONULA_ADHERENS	1	0.741857	0	7	c5.go.cc	down	1	10338	396
GOCC_PHOTORECEPTOR_OUTER_SEGMENT_MEMBRANE	1	0.783418	0	6	c5.go.cc	down	1	10338	396
GOCC_PINOSOME	1	0.740296	0	7	c5.go.cc	down	1	10338	396
GOCC_THO_COMPLEX	1	0.801906	0	6	c5.go.cc	down	1	10338	396
GOCC_AMINOACYL_TRNA_SYNTHETASE_MULTIENZYME_COMPLEX	1	0.906147	0	3	c5.go.cc	down	1	10338	396
GOCC_DENTATE_GYRUS_MOSSY_FIBER	1	0.809287	0	5	c5.go.cc	down	1	10338	396
GOCC_FILTRATION_DIAPHRAGM	1	0.841694	0	4	c5.go.cc	down	1	10338	396
GOCC_EUKARYOTIC_TRANSLATION_INITIATION_FACTOR_2B_COMPLEX	1	0.812656	0	5	c5.go.cc	down	1	10338	396
GOCC_BCL_2_FAMILY_PROTEIN_COMPLEX	1	0.721147	0	9	c5.go.cc	down	1	10338	396
GOCC_SEX_CHROMATIN	1	0.824938	0	5	c5.go.cc	down	1	10338	396
GOMF_TAP_BINDING	1.16948e-08	1	6	7	c5.go.mf	up	1.55633e-05	10973	386	HLA-B,TAP1,HLA-C,HLA-F,HLA-A,TAP2
GOMF_CYTOKINE_RECEPTOR_BINDING	1.85167e-08	1	21	150	c5.go.mf	up	1.55633e-05	10973	386	STAT1,MYD88,CCL5,TNFSF13B,ITGA5,CFLAR,VEGFC,GREM1,CSF3,CXCL16,CXCL5,TNFSF10,TRAF1,CXCL11,CXCL8,CASP8,CXCL10,GATA3,CCRL2,EBI3,TGFBR3
GOMF_PEPTIDE_ANTIGEN_BINDING	4.24111e-08	1	9	24	c5.go.mf	up	2.37644e-05	10973	386	HLA-B,TAP1,HLA-C,HLA-F,B2M,HLA-A,HLA-E,TAP2,HLA-H
GOMF_DOUBLE_STRANDED_RNA_BINDING	6.29506e-08	1	14	64	c5.go.mf	up	2.6455e-05	10973	386	OAS1,OAS2,OAS3,DDX60,OASL,IFIH1,TLR3,ADAR,DHX58,EIF2AK2,DDX60L,NLRP1,SLC3A2,ZBP1
GOMF_CHEMOKINE_RECEPTOR_BINDING	2.92051e-07	1	8	26	c5.go.mf	up	9.81874e-05	10973	386	STAT1,CCL5,CXCL16,CXCL5,CXCL11,CXCL8,CXCL10,CCRL2
GOMF_SIGNALING_RECEPTOR_REGULATOR_ACTIVITY	4.47082e-07	1	25	249	c5.go.mf	up	0.000125257	10973	386	LY6E,TYMP,CCL5,ADM,TNFSF13B,FGF2,DKK1,VEGFC,GREM1,MDK,FGF1,CSF3,CXCL16,CXCL5,TNFSF10,CXCL11,GDF15,SECTM1,CXCL8,IL32,CXCL10,BTC,EBI3,IL18BP,ADM2
GOMF_ANTIGEN_BINDING	6.6719e-07	1	10	42	c5.go.mf	up	0.000158636	10973	386	HLA-B,TAP1,HLA-C,HLA-F,B2M,HLA-A,HLA-E,TAP2,HLA-H,NCR3LG1
GOMF_CYTOKINE_ACTIVITY	7.54962e-07	1	15	106	c5.go.mf	up	0.000158636	10973	386	CCL5,TNFSF13B,FGF2,GREM1,CSF3,CXCL16,CXCL5,TNFSF10,CXCL11,GDF15,SECTM1,CXCL8,IL32,CXCL10,EBI3
GOMF_CHEMOKINE_ACTIVITY	2.27182e-06	1	6	17	c5.go.mf	up	0.000424326	10973	386	CCL5,CXCL16,CXCL5,CXCL11,CXCL8,CXCL10
GOMF_PEPTIDASE_REGULATOR_ACTIVITY	3.50275e-06	0.999999	16	123	c5.go.mf	up	0.000538868	10973	386	TFPI2,CTSS,BST2,SERPING1,SERPINE2,C3,CASP1,CST3,GBP2,PSME2,NLRP1,GBP5,LTF,RENBP,CTSC,PI3
GOMF_BETA_2_MICROGLOBULIN_BINDING	3.52621e-06	1	5	9	c5.go.mf	up	0.000538868	10973	386	HLA-F,HLA-A,HLA-E,MR1,HLA-H
GOMF_ENDOPEPTIDASE_REGULATOR_ACTIVITY	8.33275e-06	0.999998	13	90	c5.go.mf	up	0.00116728	10973	386	TFPI2,BST2,SERPING1,SERPINE2,C3,CST3,GBP2,PSME2,NLRP1,GBP5,LTF,RENBP,PI3
GOMF_PRIMARY_AMINE_OXIDASE_ACTIVITY	1.7272e-05	1	4	6	c5.go.mf	up	0.0022334	10973	386	IL4I1,VCAM1,DDO,MAOA
GOMF_GLYCOSAMINOGLYCAN_BINDING	2.59071e-05	0.999993	17	152	c5.go.mf	up	0.00311071	10973	386	AGRN,SERPINE2,FGF2,MDK,SLIT2,FGF1,TNFAIP6,RSPO3,CXCL11,SAA1,CXCL8,CXCL10,LTF,ALK,LIPC,TGFBR3,TLR2
GOMF_HEPARIN_BINDING	3.18005e-05	0.999993	14	111	c5.go.mf	up	0.00356377	10973	386	SERPINE2,FGF2,MDK,SLIT2,FGF1,RSPO3,CXCL11,SAA1,CXCL8,CXCL10,LTF,ALK,LIPC,TGFBR3
GOMF_PEPTIDE_BINDING	4.7289e-05	0.999985	20	210	c5.go.mf	up	0.0049683	10973	386	HLA-B,TAP1,HLA-C,HLA-F,B2M,HLA-A,HLA-E,TAP2,ITGA2,SSTR1,CST3,HLA-H,ERAP2,ANPEP,GSAP,MME,GRIA1,GPR150,OXTR,TLR2
GOMF_OXIDOREDUCTASE_ACTIVITY_ACTING_ON_THE_CH_NH2_GROUP_OF_DONORS_OXYGEN_AS_ACCEPTOR	5.53657e-05	0.999997	5	13	c5.go.mf	up	0.00547469	10973	386	IL4I1,VCAM1,DDO,LOXL3,MAOA
GOMF_CXCR_CHEMOKINE_RECEPTOR_BINDING	0.000124036	0.999996	4	11	c5.go.mf	up	0.0115836	10973	386	CXCL5,CXCL11,CXCL8,CXCL10
GOMF_PROTEIN_TYROSINE_THREONINE_PHOSPHATASE_ACTIVITY	0.000133565	0.999995	4	9	c5.go.mf	up	0.011817	10973	386	DUSP5,DUSP10,DUSP4,DUSP16
GOMF_MOLECULAR_FUNCTION_INHIBITOR_ACTIVITY	0.000156416	0.999939	25	332	c5.go.mf	up	0.0131467	10973	386	TFPI2,PARP9,DTX3L,BST2,LY6E,SERPING1,CCL5,SERPINE2,C3,DKK1,CST3,GBP2,SLIT2,CPEB2,RGS2,SMCR8,GBP5,ANGPTL4,DDIT3,BEX1,LTF,RENBP,PI3,TRIB3,IL18BP
GOMF_OXIDOREDUCTASE_ACTIVITY_ACTING_ON_THE_CH_NH2_GROUP_OF_DONORS	0.00016768	0.999989	5	16	c5.go.mf	up	0.0134224	10973	386	IL4I1,VCAM1,DDO,LOXL3,MAOA
GOMF_TUMOR_NECROSIS_FACTOR_RECEPTOR_SUPERFAMILY_BINDING	0.000222543	0.999971	7	37	c5.go.mf	up	0.0170043	10973	386	STAT1,MYD88,TNFSF13B,CFLAR,TNFSF10,TRAF1,CASP8
GOMF_G_PROTEIN_COUPLED_RECEPTOR_BINDING	0.000268195	0.999921	15	158	c5.go.mf	up	0.0196016	10973	386	STAT1,CCL5,RTP4,ADM,C3,RSPO3,S1PR2,CXCL16,CXCL5,CXCL11,SAA1,CXCL8,CXCL10,CCRL2,GRIA1
GOMF_PATTERN_RECOGNITION_RECEPTOR_ACTIVITY	0.000299672	0.999977	5	18	c5.go.mf	up	0.0209895	10973	386	IFIH1,TLR3,TRIM5,NLRP1,TLR2
GOMF_MAP_KINASE_TYROSINE_SERINE_THREONINE_PHOSPHATASE_ACTIVITY	0.000329982	0.999984	4	11	c5.go.mf	up	0.022188	10973	386	DUSP5,DUSP10,DUSP4,DUSP16
GOMF_AMIDE_BINDING	0.000644992	0.999747	21	276	c5.go.mf	up	0.0400713	10973	386	HLA-B,TAP1,HLA-C,HLA-F,B2M,HLA-A,HLA-E,TAP2,ITGA2,SSTR1,CST3,HLA-H,ERAP2,ANPEP,GSAP,MME,GRIA1,SLC46A1,GPR150,OXTR,TLR2
GOMF_MAP_KINASE_PHOSPHATASE_ACTIVITY	0.000675272	0.999959	4	13	c5.go.mf	up	0.0400713	10973	386	DUSP5,DUSP10,DUSP4,DUSP16
GOMF_TUMOR_NECROSIS_FACTOR_RECEPTOR_BINDING	0.000681084	0.999935	5	22	c5.go.mf	up	0.0400713	10973	386	STAT1,TNFSF13B,TNFSF10,TRAF1,CASP8
GOMF_T_CELL_RECEPTOR_BINDING	0.000691296	0.999982	3	6	c5.go.mf	up	0.0400713	10973	386	HLA-A,HLA-E,MR1
GOMF_ENZYME_INHIBITOR_ACTIVITY	0.000884834	0.999662	19	249	c5.go.mf	up	0.0495802	10973	386	TFPI2,PARP9,DTX3L,BST2,SERPING1,SERPINE2,C3,CST3,GBP2,SLIT2,CPEB2,RGS2,SMCR8,GBP5,ANGPTL4,LTF,RENBP,PI3,TRIB3
GOMF_SULFUR_COMPOUND_BINDING	0.00106948	0.999624	16	189	c5.go.mf	up	0.0579937	10973	386	AGRN,SERPINE2,FGF2,ITGA2,MDK,SLIT2,FGF1,RSPO3,CXCL11,SAA1,CXCL8,CXCL10,LTF,ALK,LIPC,TGFBR3
GOMF_ENDOPEPTIDASE_ACTIVITY	0.00116721	0.999543	19	244	c5.go.mf	up	0.060846	10973	386	CTSS,PSMB9,PAPPA,PSMB8,C1S,LGMN,CFLAR,CASP1,C1R,CFB,ERAP2,RHBDF2,PSEN2,MME,C1RL,CASP8,LTF,CTSC,ADAMTS6
GOMF_NADPLUS_PROTEIN_ADP_RIBOSYLTRANSFERASE_ACTIVITY	0.00119448	0.99987	5	23	c5.go.mf	up	0.060846	10973	386	PARP14,PARP9,PARP12,PARP10,ZC3HAV1
GOMF_PROTEIN_SELF_ASSOCIATION	0.00125729	0.999743	8	59	c5.go.mf	up	0.0621619	10973	386	RSAD2,MYD88,CCL5,TNFAIP3,EML2,NLRP1,PTK2B,CTSC
GOMF_PENTOSYLTRANSFERASE_ACTIVITY	0.00131369	0.999766	7	47	c5.go.mf	up	0.0625591	10973	386	PARP14,PARP9,PARP12,TYMP,PARP10,ZC3HAV1,UPP1
GOMF_GROWTH_FACTOR_RECEPTOR_BINDING	0.00133975	0.999657	10	91	c5.go.mf	up	0.0625591	10973	386	PLSCR1,MYD88,FGF2,ITGA5,VEGFC,GREM1,FGF1,CSF3,GATA3,BTC
GOMF_CYTOKINE_BINDING	0.00148118	0.999615	10	92	c5.go.mf	up	0.0665082	10973	386	GBP1,FGF2,TNFRSF14,GREM1,BMPR1B,VASN,CCRL2,EBI3,IL18BP,TGFBR3
GOMF_EXOGENOUS_PROTEIN_BINDING	0.00153622	0.999674	8	61	c5.go.mf	up	0.0665082	10973	386	PLSCR1,ITGA5,ITGA2,CD55,TNFRSF14,ICAM1,ANPEP,SLC3A2
GOMF_CCR_CHEMOKINE_RECEPTOR_BINDING	0.00154302	0.999936	3	9	c5.go.mf	up	0.0665082	10973	386	STAT1,CCL5,CCRL2
GOMF_SIGNALING_RECEPTOR_INHIBITOR_ACTIVITY	0.0016236	0.999869	4	16	c5.go.mf	up	0.0682319	10973	386	LY6E,CCL5,DKK1,IL18BP
GOMF_PEPTIDE_TRANSMEMBRANE_TRANSPORTER_ACTIVITY	0.00173165	0.999933	3	7	c5.go.mf	up	0.0709977	10973	386	TAP1,SLC15A3,TAP2
GOMF_ADENYLYLTRANSFERASE_ACTIVITY	0.00228522	0.999706	5	26	c5.go.mf	up	0.0914633	10973	386	OAS1,OAS2,OAS3,OASL,TENT5A
GOMF_PROTEOGLYCAN_BINDING	0.00260834	0.999652	5	27	c5.go.mf	up	0.0996516	10973	386	CTSS,AGRN,ITGA2,SLIT2,HPSE
GOMF_CXCR3_CHEMOKINE_RECEPTOR_BINDING	0.00260837	0.999963	2	4	c5.go.mf	up	0.0996516	10973	386	CXCL11,CXCL10
GOMF_PEPTIDASE_ACTIVITY	0.00277738	0.998651	26	404	c5.go.mf	up	0.103751	10973	386	USP18,CTSS,LAP3,TNFAIP3,PSMB9,PAPPA,PSMB8,C1S,LGMN,CFLAR,CASP1,C1R,CFB,ERAP2,ANPEP,NLRP1,RHBDF2,PSEN2,MME,C1RL,CPM,CASP8,LTF,CTSC,ZC3H12A,ADAMTS6
GOMF_RECEPTOR_SIGNALING_PROTEIN_TYROSINE_KINASE_ACTIVATOR_ACTIVITY	0.00287128	0.99997	2	3	c5.go.mf	up	0.104927	10973	386	CCL5,ALK
GOMF_TOLL_LIKE_RECEPTOR_BINDING	0.00412065	0.999748	3	10	c5.go.mf	up	0.146796	10973	386	MYD88,UNC93B1,TLR2
GOMF_MHC_CLASS_IB_PROTEIN_BINDING	0.00425287	0.999945	2	3	c5.go.mf	up	0.146796	10973	386	TAP1,TAP2
GOMF_DOUBLE_STRANDED_RNA_ADENOSINE_DEAMINASE_ACTIVITY	0.004279	0.999944	2	3	c5.go.mf	up	0.146796	10973	386	ADAR,ZBP1
GOMF_GROWTH_FACTOR_ACTIVITY	0.00439376	0.998762	9	96	c5.go.mf	up	0.147718	10973	386	TYMP,FGF2,DKK1,VEGFC,MDK,FGF1,CSF3,GDF15,BTC
GOMF_RECEPTOR_ANTAGONIST_ACTIVITY	0.00484529	0.999678	3	11	c5.go.mf	up	0.157809	10973	386	CCL5,DKK1,IL18BP
GOMF_PEPTIDASE_ACTIVATOR_ACTIVITY_INVOLVED_IN_APOPTOTIC_PROCESS	0.00488166	0.99944	4	21	c5.go.mf	up	0.157809	10973	386	CTSS,CASP1,NLRP1,CTSC
GOMF_VASCULAR_ENDOTHELIAL_GROWTH_FACTOR_RECEPTOR_BINDING	0.00497809	0.999666	3	11	c5.go.mf	up	0.15789	10973	386	ITGA5,VEGFC,GREM1
GOMF_CHEMOATTRACTANT_ACTIVITY	0.00598202	0.99926	4	24	c5.go.mf	up	0.186218	10973	386	CCL5,FGF2,VEGFC,CXCL10
GOMF_LYASE_ACTIVITY	0.00646344	0.997653	12	151	c5.go.mf	up	0.196498	10973	386	RSAD2,CA12,HMGA2,DGLUCY,ALDOC,CA9,CYP1B1,L3HYPDH,CD38,PLPP6,PCK2,ECHDC2
GOMF_PHOSPHOLIPASE_A1_ACTIVITY	0.00654602	0.999505	3	12	c5.go.mf	up	0.196498	10973	386	PLA2G4C,PLAAT4,LIPC
GOMF_DEAMINASE_ACTIVITY	0.00755556	0.999	4	24	c5.go.mf	up	0.222823	10973	386	ADAR,APOBEC3G,APOBEC3F,ZBP1
GOMF_PROTEIN_TYROSINE_KINASE_ACTIVATOR_ACTIVITY	0.00833656	0.998871	4	23	c5.go.mf	up	0.241616	10973	386	CCL5,GREM1,ALK,BTC
GOMF_TRANSCRIPTION_COACTIVATOR_ACTIVITY	0.00893399	0.995959	17	249	c5.go.mf	up	0.254543	10973	386	HELZ2,TRIM22,TRIM5,TRIM21,TRIM14,TRIM25,NCOA7,FGF2,CITED2,TRIM38,NUPR1,ACTN2,IRF4,LPIN3,KAT2A,MID2,HTATIP2
GOMF_LAMININ_BINDING	0.0101711	0.998533	4	24	c5.go.mf	up	0.284961	10973	386
GOMF_FIBRONECTIN_BINDING	0.0104046	0.998482	4	25	c5.go.mf	up	0.286722	10973	386
GOMF_HYDROLASE_ACTIVITY_ACTING_ON_CARBON_NITROGEN_BUT_NOT_PEPTIDE_BONDS_IN_CYCLIC_AMIDINES	0.0109229	0.998377	4	26	c5.go.mf	up	0.296151	10973	386
GOMF_CCR5_CHEMOKINE_RECEPTOR_BINDING	0.011249	0.999604	2	5	c5.go.mf	up	0.300153	10973	386
GOMF_SINGLE_STRANDED_RNA_BINDING	0.0130194	0.996367	7	69	c5.go.mf	up	0.341962	10973	386
GOMF_THREONINE_TYPE_ENDOPEPTIDASE_ACTIVITY	0.0137229	0.999386	2	7	c5.go.mf	up	0.35109	10973	386
GOMF_CARBONATE_DEHYDRATASE_ACTIVITY	0.0137846	0.999413	2	6	c5.go.mf	up	0.35109	10973	386
GOMF_DEOXYCYTIDINE_DEAMINASE_ACTIVITY	0.014399	0.999339	2	7	c5.go.mf	up	0.361265	10973	386
GOMF_NUCLEOTIDYLTRANSFERASE_ACTIVITY	0.0168435	0.99369	10	129	c5.go.mf	up	0.411144	10973	386
GOMF_FERROUS_IRON_TRANSMEMBRANE_TRANSPORTER_ACTIVITY	0.01696	0.999194	2	6	c5.go.mf	up	0.411144	10973	386
GOMF_TESTOSTERONE_DEHYDROGENASE_NAD_P_ACTIVITY	0.0175278	0.999107	2	7	c5.go.mf	up	0.411144	10973	386
GOMF_PEPTIDASE_ACTIVATOR_ACTIVITY	0.0176284	0.996084	5	45	c5.go.mf	up	0.411144	10973	386
GOMF_SYMPORTER_ACTIVITY	0.0177785	0.994173	8	90	c5.go.mf	up	0.411144	10973	386
GOMF_INSULIN_LIKE_GROWTH_FACTOR_BINDING	0.0181294	0.997875	3	17	c5.go.mf	up	0.411144	10973	386
GOMF_VOLTAGE_GATED_MONOATOMIC_ION_CHANNEL_ACTIVITY_INVOLVED_IN_REGULATION_OF_PRESYNAPTIC_MEMBRANE_POTENTIAL	0.0183162	0.999093	2	6	c5.go.mf	up	0.411144	10973	386
GOMF_SERINE_HYDROLASE_ACTIVITY	0.0183437	0.993941	8	95	c5.go.mf	up	0.411144	10973	386
GOMF_HYDRO_LYASE_ACTIVITY	0.0188105	0.995752	5	45	c5.go.mf	up	0.411667	10973	386
GOMF_CARBON_OXYGEN_LYASE_ACTIVITY	0.0188568	0.994965	6	61	c5.go.mf	up	0.411667	10973	386
GOMF_NEUTRAL_L_AMINO_ACID_SODIUM_SYMPORTER_ACTIVITY	0.0195742	0.998996	2	6	c5.go.mf	up	0.421849	10973	386
GOMF_DEATH_RECEPTOR_BINDING	0.0198265	0.997595	3	17	c5.go.mf	up	0.421878	10973	386
GOMF_CYTIDINE_DEAMINASE_ACTIVITY	0.0202861	0.99884	2	8	c5.go.mf	up	0.426261	10973	386
GOMF_MONOOXYGENASE_ACTIVITY	0.0222584	0.994744	5	46	c5.go.mf	up	0.459055	10973	386
GOMF_STRUCTURAL_CONSTITUENT_OF_SKIN_EPIDERMIS	0.0223929	0.99865	2	8	c5.go.mf	up	0.459055	10973	386
GOMF_PHOSPHATIDYLSERINE_1_ACYLHYDROLASE_ACTIVITY	0.0239723	0.998501	2	8	c5.go.mf	up	0.485511	10973	386
GOMF_STAT_FAMILY_PROTEIN_BINDING	0.0253356	0.998427	2	7	c5.go.mf	up	0.502049	10973	386
GOMF_MITOGEN_ACTIVATED_PROTEIN_KINASE_P38_BINDING	0.0255208	0.998409	2	7	c5.go.mf	up	0.502049	10973	386
GOMF_INSULIN_LIKE_GROWTH_FACTOR_II_BINDING	0.0256849	0.998334	2	8	c5.go.mf	up	0.502049	10973	386
GOMF_MHC_PROTEIN_BINDING	0.0274373	0.99618	3	19	c5.go.mf	up	0.530139	10973	386
GOMF_AMIDE_TRANSMEMBRANE_TRANSPORTER_ACTIVITY	0.027954	0.9944	4	31	c5.go.mf	up	0.533985	10973	386
GOMF_CHONDROITIN_SULFATE_BINDING	0.0288928	0.998002	2	8	c5.go.mf	up	0.540403	10973	386
GOMF_CYSTEINE_TYPE_ENDOPEPTIDASE_REGULATOR_ACTIVITY_INVOLVED_IN_APOPTOTIC_PROCESS	0.0291442	0.994033	4	35	c5.go.mf	up	0.540403	10973	386
GOMF_VASCULAR_ENDOTHELIAL_GROWTH_FACTOR_RECEPTOR_2_BINDING	0.0292544	0.997964	2	8	c5.go.mf	up	0.540403	10973	386
GOMF_STEROID_HYDROXYLASE_ACTIVITY	0.02976	0.997909	2	8	c5.go.mf	up	0.543767	10973	386
GOMF_STEROID_DEHYDROGENASE_ACTIVITY_ACTING_ON_THE_CH_OH_GROUP_OF_DONORS_NAD_OR_NADP_AS_ACCEPTOR	0.0309221	0.995421	3	22	c5.go.mf	up	0.555085	10973	386
GOMF_IRON_ION_TRANSMEMBRANE_TRANSPORTER_ACTIVITY	0.0310399	0.997769	2	8	c5.go.mf	up	0.555085	10973	386
GOMF_POLY_G_BINDING	0.0339704	0.997436	2	8	c5.go.mf	up	0.592743	10973	386
GOMF_IONOTROPIC_GLUTAMATE_RECEPTOR_ACTIVITY	0.0341562	0.997414	2	8	c5.go.mf	up	0.592743	10973	386
GOMF_BRANCHED_CHAIN_AMINO_ACID_TRANSMEMBRANE_TRANSPORTER_ACTIVITY	0.034346	0.997392	2	8	c5.go.mf	up	0.592743	10973	386
GOMF_OXIDOREDUCTASE_ACTIVITY_ACTING_ON_A_SULFUR_GROUP_OF_DONORS	0.0345561	0.990774	5	53	c5.go.mf	up	0.592743	10973	386
GOMF_TRANSCRIPTION_COREGULATOR_ACTIVITY	0.0366307	0.978296	24	451	c5.go.mf	up	0.621982	10973	386
GOMF_CARDIOLIPIN_BINDING	0.0370355	0.99699	2	9	c5.go.mf	up	0.622567	10973	386
GOMF_SOLUTE_MONOATOMIC_CATION_SYMPORTER_ACTIVITY	0.038086	0.987998	6	67	c5.go.mf	up	0.633887	10973	386
GOMF_CYSTEINE_TYPE_ENDOPEPTIDASE_ACTIVITY_INVOLVED_IN_APOPTOTIC_PROCESS	0.0388381	0.99676	2	9	c5.go.mf	up	0.640067	10973	386
GOMF_PROTEIN_TYROSINE_SERINE_THREONINE_PHOSPHATASE_ACTIVITY	0.0395442	0.991045	4	38	c5.go.mf	up	0.645377	10973	386
GOMF_SERINE_TYPE_ENDOPEPTIDASE_INHIBITOR_ACTIVITY	0.0404558	0.990758	4	39	c5.go.mf	up	0.653906	10973	386
GOMF_INTEGRIN_BINDING	0.0410001	0.983116	9	125	c5.go.mf	up	0.656393	10973	386
GOMF_CYSTEINE_TYPE_ENDOPEPTIDASE_ACTIVITY	0.0422495	0.986322	6	71	c5.go.mf	up	0.670014	10973	386
GOMF_HEME_TRANSMEMBRANE_TRANSPORTER_ACTIVITY	0.0430512	0.996199	2	9	c5.go.mf	up	0.675431	10973	386
GOMF_PHOSPHATIDATE_PHOSPHATASE_ACTIVITY	0.0436707	0.996034	2	10	c5.go.mf	up	0.675431	10973	386
GOMF_UBIQUITIN_LIKE_PROTEIN_LIGASE_ACTIVITY	0.0437965	0.976162	17	300	c5.go.mf	up	0.675431	10973	386
GOMF_G_PROTEIN_ALPHA_SUBUNIT_BINDING	0.0452073	0.992198	3	23	c5.go.mf	up	0.69085	10973	386
GOMF_U3_SNORNA_BINDING	0.0479856	0.99541	2	10	c5.go.mf	up	0.7267	10973	386
GOMF_ADENOSINE_DEAMINASE_ACTIVITY	0.0487873	0.99529	2	10	c5.go.mf	up	0.732245	10973	386
GOMF_THREONINE_TYPE_PEPTIDASE_ACTIVITY	0.0494094	0.995054	2	12	c5.go.mf	up	0.732589	10973	386
GOMF_HISTONE_ACETYLTRANSFERASE_BINDING	0.0496818	0.991065	3	24	c5.go.mf	up	0.732589	10973	386
GOMF_GLUTAMATE_RECEPTOR_ACTIVITY	0.052554	0.994712	2	10	c5.go.mf	up	0.756174	10973	386
GOMF_JUN_KINASE_BINDING	0.0526078	0.994618	2	11	c5.go.mf	up	0.756174	10973	386
GOMF_PHOSPHATIDYL_PHOSPHOLIPASE_B_ACTIVITY	0.0532783	0.994598	2	10	c5.go.mf	up	0.756174	10973	386
GOMF_SMAD_BINDING	0.0535004	0.981635	6	74	c5.go.mf	up	0.756174	10973	386
GOMF_STEROID_DEHYDROGENASE_ACTIVITY	0.053947	0.98988	3	27	c5.go.mf	up	0.756174	10973	386
GOMF_TETRAPYRROLE_BINDING	0.0539803	0.981404	6	77	c5.go.mf	up	0.756174	10973	386
GOMF_VOLTAGE_GATED_POTASSIUM_CHANNEL_ACTIVITY	0.0563357	0.985685	4	39	c5.go.mf	up	0.781691	10973	386
GOMF_FIBROBLAST_GROWTH_FACTOR_RECEPTOR_BINDING	0.0567319	0.993947	2	11	c5.go.mf	up	0.781691	10973	386
GOMF_HEPARAN_SULFATE_PROTEOGLYCAN_BINDING	0.0590257	0.993561	2	11	c5.go.mf	up	0.792879	10973	386
GOMF_PROTEIN_KINASE_C_BINDING	0.0591893	0.984673	4	41	c5.go.mf	up	0.792879	10973	386
GOMF_POLY_PYRIMIDINE_TRACT_BINDING	0.0593752	0.988526	3	24	c5.go.mf	up	0.792879	10973	386
GOMF_MRNA_3_UTR_AU_RICH_REGION_BINDING	0.0596195	0.988422	3	25	c5.go.mf	up	0.792879	10973	386
GOMF_MHC_CLASS_I_PROTEIN_BINDING	0.0602074	0.993272	2	12	c5.go.mf	up	0.792879	10973	386
GOMF_COMPLEMENT_BINDING	0.0603739	0.993243	2	12	c5.go.mf	up	0.792879	10973	386
GOMF_INSULIN_LIKE_GROWTH_FACTOR_I_BINDING	0.0616151	0.993025	2	12	c5.go.mf	up	0.80093	10973	386
GOMF_OXIDOREDUCTASE_ACTIVITY_ACTING_ON_SINGLE_DONORS_WITH_INCORPORATION_OF_MOLECULAR_OXYGEN	0.0619398	0.992892	2	13	c5.go.mf	up	0.80093	10973	386
GOMF_PHOSPHATIDYLGLYCEROL_BINDING	0.0637025	0.992653	2	12	c5.go.mf	up	0.813933	10973	386
GOMF_SEMAPHORIN_RECEPTOR_ACTIVITY	0.0641593	0.992666	2	11	c5.go.mf	up	0.813933	10973	386
GOMF_BMP_BINDING	0.0648465	0.992446	2	12	c5.go.mf	up	0.813933	10973	386
GOMF_AMINOACYLTRANSFERASE_ACTIVITY	0.0649383	0.960512	21	408	c5.go.mf	up	0.813933	10973	386
GOMF_METALLOAMINOPEPTIDASE_ACTIVITY	0.0658426	0.986686	3	25	c5.go.mf	up	0.813933	10973	386
GOMF_EPIDERMAL_GROWTH_FACTOR_RECEPTOR_BINDING	0.0662167	0.986539	3	26	c5.go.mf	up	0.813933	10973	386
GOMF_TRANSMEMBRANE_RECEPTOR_PROTEIN_TYROSINE_KINASE_ACTIVATOR_ACTIVITY	0.0664952	0.992143	2	12	c5.go.mf	up	0.813933	10973	386
GOMF_ENDOPEPTIDASE_ACTIVATOR_ACTIVITY	0.0670555	0.991954	2	13	c5.go.mf	up	0.813933	10973	386
GOMF_PHOSPHOLIPID_SCRAMBLASE_ACTIVITY	0.0673032	0.991994	2	12	c5.go.mf	up	0.813933	10973	386
GOMF_EXOPEPTIDASE_ACTIVITY	0.0690254	0.974696	6	80	c5.go.mf	up	0.819592	10973	386
GOMF_TRANSFORMING_GROWTH_FACTOR_BETA_RECEPTOR_ACTIVITY	0.0690573	0.991665	2	12	c5.go.mf	up	0.819592	10973	386
GOMF_NADPLUS_NUCLEOSIDASE_ACTIVITY	0.0692338	0.991631	2	12	c5.go.mf	up	0.819592	10973	386
GOMF_GTPASE_INHIBITOR_ACTIVITY	0.0710992	0.991276	2	12	c5.go.mf	up	0.830034	10973	386
GOMF_HISTONE_H4K12_ACETYLTRANSFERASE_ACTIVITY	0.0711034	0.991275	2	12	c5.go.mf	up	0.830034	10973	386
GOMF_RNA_EXONUCLEASE_ACTIVITY	0.0718413	0.980095	4	44	c5.go.mf	up	0.832193	10973	386
GOMF_K63_LINKED_POLYUBIQUITIN_MODIFICATION_DEPENDENT_PROTEIN_BINDING	0.0730075	0.984551	3	26	c5.go.mf	up	0.832193	10973	386
GOMF_CAMP_RESPONSE_ELEMENT_BINDING	0.0732569	0.990857	2	12	c5.go.mf	up	0.832193	10973	386
GOMF_CYSTEINE_TYPE_ENDOPEPTIDASE_INHIBITOR_ACTIVITY	0.0732687	0.990674	2	14	c5.go.mf	up	0.832193	10973	386
GOMF_PEPTIDE_RECEPTOR_ACTIVITY	0.074912	0.978908	4	46	c5.go.mf	up	0.845148	10973	386
GOMF_EXTRACELLULAR_MATRIX_BINDING	0.0757505	0.978637	4	44	c5.go.mf	up	0.84891	10973	386
GOMF_OXIDOREDUCTASE_ACTIVITY_ACTING_ON_PAIRED_DONORS_WITH_INCORPORATION_OR_REDUCTION_OF_MOLECULAR_OXYGEN_REDUCED_FLAVIN_OR_FLAVOPROTEIN_AS_ONE_DONOR_AND_INCORPORATION_OF_ONE_ATOM_OF_OXYGEN	0.0763242	0.990146	2	13	c5.go.mf	up	0.849675	10973	386
GOMF_CYSTEINE_TYPE_PEPTIDASE_ACTIVITY	0.0791897	0.962942	9	145	c5.go.mf	up	0.875775	10973	386
GOMF_ESTRADIOL_17_BETA_DEHYDROGENASE_NAD_P_ACTIVITY	0.0806889	0.989068	2	15	c5.go.mf	up	0.886523	10973	386
GOMF_RACEMASE_AND_EPIMERASE_ACTIVITY	0.0826396	0.98865	2	15	c5.go.mf	up	0.895146	10973	386
GOMF_RNA_NUCLEASE_ACTIVITY	0.082737	0.965324	7	109	c5.go.mf	up	0.895146	10973	386
GOMF_DNA_BINDING_BENDING	0.0833202	0.98859	2	14	c5.go.mf	up	0.895146	10973	386
GOMF_LIPID_PHOSPHATASE_ACTIVITY	0.0836701	0.988514	2	14	c5.go.mf	up	0.895146	10973	386
GOMF_FATTY_ACID_LIGASE_ACTIVITY	0.0841363	0.988516	2	13	c5.go.mf	up	0.895146	10973	386
GOMF_CELL_ADHESION_MEDIATOR_ACTIVITY	0.0869418	0.974234	4	47	c5.go.mf	up	0.919178	10973	386
GOMF_MYOSIN_V_BINDING	0.0876559	0.987642	2	14	c5.go.mf	up	0.920935	10973	386
GOMF_CHEMOKINE_BINDING	0.0884983	0.987359	2	15	c5.go.mf	up	0.924011	10973	386
GOMF_MYOSIN_PHOSPHATASE_ACTIVITY	0.0907129	0.96799	5	68	c5.go.mf	up	0.939993	10973	386
GOMF_GUANYL_NUCLEOTIDE_BINDING	0.0915826	0.945962	16	317	c5.go.mf	up	0.939993	10973	386
GOMF_SOMATOSTATIN_RECEPTOR_ACTIVITY	0.092202	0.997051	1	3	c5.go.mf	up	0.939993	10973	386
GOMF_AMYLOID_BETA_BINDING	0.0922658	0.967296	5	67	c5.go.mf	up	0.939993	10973	386
GOMF_HISTONE_H3_ACETYLTRANSFERASE_ACTIVITY	0.0941452	0.98617	2	14	c5.go.mf	up	0.953362	10973	386
GOMF_CYCLASE_INHIBITOR_ACTIVITY	0.0964897	0.996764	1	3	c5.go.mf	up	0.964744	10973	386
GOMF_AMINO_ACID_SODIUM_SYMPORTER_ACTIVITY	0.0969161	0.985522	2	14	c5.go.mf	up	0.964744	10973	386
GOMF_SECONDARY_ACTIVE_TRANSMEMBRANE_TRANSPORTER_ACTIVITY	0.0969909	0.948873	11	192	c5.go.mf	up	0.964744	10973	386
GOMF_VASOPRESSIN_RECEPTOR_ACTIVITY	0.0994284	0.996559	1	3	c5.go.mf	up	0.977932	10973	386
GOMF_IRON_ION_BINDING	0.0994803	0.959805	6	90	c5.go.mf	up	0.977932	10973	386
GOMF_MOLECULAR_SEQUESTERING_ACTIVITY	0.100283	0.975436	3	32	c5.go.mf	up	0.980087	10973	386
GOMF_DISULFIDE_OXIDOREDUCTASE_ACTIVITY	0.101384	0.975008	3	33	c5.go.mf	up	0.985127	10973	386
GOMF_INTERLEUKIN_2_RECEPTOR_BINDING	0.10314	0.996291	1	3	c5.go.mf	up	0.996424	10973	386
GOMF_RNA_POLYMERASE_II_CORE_PROMOTER_SEQUENCE_SPECIFIC_DNA_BINDING	0.105377	0.983242	2	16	c5.go.mf	up	1	10973	386
GOMF_GAP_JUNCTION_CHANNEL_ACTIVITY_INVOLVED_IN_CARDIAC_CONDUCTION_ELECTRICAL_COUPLING	0.105475	0.996116	1	3	c5.go.mf	up	1	10973	386
GOMF_GLUCOSE_SODIUM_SYMPORTER_ACTIVITY	0.106255	0.996057	1	3	c5.go.mf	up	1	10973	386
GOMF_KETOSTEROID_MONOOXYGENASE_ACTIVITY	0.10874	0.995866	1	3	c5.go.mf	up	1	10973	386
GOMF_GLUTAMATE_RECEPTOR_BINDING	0.108934	0.972357	3	32	c5.go.mf	up	1	10973	386
GOMF_HEXOKINASE_ACTIVITY	0.109453	0.99581	1	3	c5.go.mf	up	1	10973	386
GOMF_CALCIUM_DEPENDENT_PHOSPHOLIPASE_A2_ACTIVITY	0.109664	0.995793	1	3	c5.go.mf	up	1	10973	386
GOMF_PHOSPHOLIPASE_A2_ACTIVITY	0.110041	0.981951	2	17	c5.go.mf	up	1	10973	386
GOMF_E_BOX_BINDING	0.110445	0.971673	3	35	c5.go.mf	up	1	10973	386
GOMF_OLIGOPEPTIDE_TRANSMEMBRANE_TRANSPORTER_ACTIVITY	0.110594	0.99572	1	3	c5.go.mf	up	1	10973	386
GOMF_HYDROPEROXY_ICOSATETRAENOATE_DEHYDRATASE_ACTIVITY	0.110604	0.995719	1	3	c5.go.mf	up	1	10973	386
GOMF_PROLINE_SODIUM_SYMPORTER_ACTIVITY	0.110684	0.995712	1	3	c5.go.mf	up	1	10973	386
GOMF_NADPLUS_BINDING	0.112486	0.981416	2	16	c5.go.mf	up	1	10973	386
GOMF_NEUTRAL_L_AMINO_ACID_TRANSMEMBRANE_TRANSPORTER_ACTIVITY	0.116974	0.969391	3	32	c5.go.mf	up	1	10973	386
GOMF_UBIQUITIN_LIKE_PROTEIN_LIGASE_BINDING	0.117224	0.929536	15	301	c5.go.mf	up	1	10973	386
GOMF_LIGASE_ACTIVITY_FORMING_CARBON_SULFUR_BONDS	0.117911	0.969039	3	32	c5.go.mf	up	1	10973	386
GOMF_METALLOEXOPEPTIDASE_ACTIVITY	0.119008	0.960511	4	52	c5.go.mf	up	1	10973	386
GOMF_POTASSIUM_CHANNEL_ACTIVITY	0.119114	0.960493	4	51	c5.go.mf	up	1	10973	386
GOMF_GALACTOSIDE_BINDING	0.123808	0.993948	1	4	c5.go.mf	up	1	10973	386
GOMF_MHC_CLASS_I_PROTEIN_COMPLEX_BINDING	0.124347	0.993894	1	4	c5.go.mf	up	1	10973	386
GOMF_OXIDOREDUCTASE_ACTIVITY_ACTING_ON_PAIRED_DONORS_WITH_INCORPORATION_OR_REDUCTION_OF_MOLECULAR_OXYGEN_ANOTHER_COMPOUND_AS_ONE_DONOR_AND_INCORPORATION_OF_ONE_ATOM_OF_OXYGEN	0.124459	0.993883	1	4	c5.go.mf	up	1	10973	386
GOMF_TRANSMEMBRANE_RECEPTOR_PROTEIN_SERINE_THREONINE_KINASE_ACTIVITY	0.126142	0.977579	2	17	c5.go.mf	up	1	10973	386
GOMF_DEOXYRIBONUCLEOTIDE_BINDING	0.126694	0.993654	1	4	c5.go.mf	up	1	10973	386
GOMF_ATP_DEPENDENT_ACTIVITY_ACTING_ON_RNA	0.128404	0.949642	5	71	c5.go.mf	up	1	10973	386
GOMF_MONOAMINE_TRANSMEMBRANE_TRANSPORTER_ACTIVITY	0.128772	0.993438	1	4	c5.go.mf	up	1	10973	386
GOMF_FAD_BINDING	0.12919	0.964586	3	34	c5.go.mf	up	1	10973	386
GOMF_GAP_JUNCTION_CHANNEL_ACTIVITY_INVOLVED_IN_CELL_COMMUNICATION_BY_ELECTRICAL_COUPLING	0.129204	0.993393	1	4	c5.go.mf	up	1	10973	386
GOMF_CARBOXYLESTERASE_ACTIVITY	0.129306	0.993382	1	4	c5.go.mf	up	1	10973	386
GOMF_5ALPHA_ANDROSTANE_3BETA_17BETA_DIOL_DEHYDROGENASE_ACTIVITY	0.132689	0.99302	1	4	c5.go.mf	up	1	10973	386
GOMF_LIPOPEPTIDE_BINDING	0.134014	0.992876	1	4	c5.go.mf	up	1	10973	386
GOMF_AMINO_ACID_MONOATOMIC_CATION_SYMPORTER_ACTIVITY	0.134559	0.975147	2	17	c5.go.mf	up	1	10973	386
GOMF_NUCLEAR_RECEPTOR_COACTIVATOR_ACTIVITY	0.134782	0.953181	4	54	c5.go.mf	up	1	10973	386
GOMF_LIPOPOLYSACCHARIDE_BINDING	0.135037	0.974777	2	19	c5.go.mf	up	1	10973	386
GOMF_LYSOPHOSPHATIDIC_ACID_PHOSPHATASE_ACTIVITY	0.137974	0.992435	1	4	c5.go.mf	up	1	10973	386
GOMF_CARGO_ADAPTOR_ACTIVITY	0.139023	0.97369	2	18	c5.go.mf	up	1	10973	386
GOMF_LIPOPOLYSACCHARIDE_IMMUNE_RECEPTOR_ACTIVITY	0.139081	0.991817	1	5	c5.go.mf	up	1	10973	386
GOMF_SINGLE_STRANDED_DNA_3_5_DNA_EXONUCLEASE_ACTIVITY	0.139912	0.992214	1	4	c5.go.mf	up	1	10973	386
GOMF_IMMUNOGLOBULIN_RECEPTOR_BINDING	0.139969	0.992207	1	4	c5.go.mf	up	1	10973	386
GOMF_NMDA_GLUTAMATE_RECEPTOR_ACTIVITY	0.140543	0.992141	1	4	c5.go.mf	up	1	10973	386
GOMF_FOLIC_ACID_TRANSMEMBRANE_TRANSPORTER_ACTIVITY	0.141236	0.992061	1	4	c5.go.mf	up	1	10973	386
GOMF_CORE_PROMOTER_SEQUENCE_SPECIFIC_DNA_BINDING	0.142503	0.959045	3	37	c5.go.mf	up	1	10973	386
GOMF_FATZ_BINDING	0.142649	0.991378	1	5	c5.go.mf	up	1	10973	386
GOMF_MEDIUM_CHAIN_FATTY_ACID_COA_LIGASE_ACTIVITY	0.143027	0.991852	1	4	c5.go.mf	up	1	10973	386
GOMF_BUTYRATE_COA_LIGASE_ACTIVITY	0.143027	0.991852	1	4	c5.go.mf	up	1	10973	386
GOMF_SOLUTE_PROTON_SYMPORTER_ACTIVITY	0.143533	0.972312	2	18	c5.go.mf	up	1	10973	386
GOMF_CARBOHYDRATE_KINASE_ACTIVITY	0.146864	0.971153	2	19	c5.go.mf	up	1	10973	386
GOMF_ICOSANOID_BINDING	0.147754	0.990728	1	5	c5.go.mf	up	1	10973	386
GOMF_OXIDOREDUCTASE_ACTIVITY_ACTING_ON_PAIRED_DONORS_WITH_INCORPORATION_OR_REDUCTION_OF_MOLECULAR_OXYGEN_NAD_P_H_AS_ONE_DONOR_AND_INCORPORATION_OF_ONE_ATOM_OF_OXYGEN	0.149056	0.970461	2	19	c5.go.mf	up	1	10973	386
GOMF_COMPLEMENT_COMPONENT_C1Q_COMPLEX_BINDING	0.149573	0.990491	1	5	c5.go.mf	up	1	10973	386
GOMF_TRAIL_BINDING	0.153224	0.990005	1	5	c5.go.mf	up	1	10973	386
GOMF_MHC_PROTEIN_COMPLEX_BINDING	0.154456	0.968607	2	20	c5.go.mf	up	1	10973	386
GOMF_SPHINGOSINE_1_PHOSPHATE_PHOSPHATASE_ACTIVITY	0.155691	0.989669	1	5	c5.go.mf	up	1	10973	386
GOMF_ORGANIC_ACID_SODIUM_SYMPORTER_ACTIVITY	0.156224	0.968148	2	19	c5.go.mf	up	1	10973	386
GOMF_AMINOPEPTIDASE_ACTIVITY	0.156842	0.952953	3	37	c5.go.mf	up	1	10973	386
GOMF_GTPASE_ACTIVITY	0.157246	0.904554	13	275	c5.go.mf	up	1	10973	386
GOMF_GLUTATHIONE_DISULFIDE_OXIDOREDUCTASE_ACTIVITY	0.161301	0.988883	1	5	c5.go.mf	up	1	10973	386
GOMF_COLLAGEN_BINDING	0.161803	0.939775	4	58	c5.go.mf	up	1	10973	386
GOMF_POLYAMINE_TRANSMEMBRANE_TRANSPORTER_ACTIVITY	0.162155	0.98876	1	5	c5.go.mf	up	1	10973	386
GOMF_TESTOSTERONE_DEHYDROGENASE_NADPLUS_ACTIVITY	0.162446	0.988271	1	6	c5.go.mf	up	1	10973	386
GOMF_NADPLUS_PROTEIN_LYSINE_ADP_RIBOSYLTRANSFERASE_ACTIVITY	0.163242	0.988604	1	5	c5.go.mf	up	1	10973	386
GOMF_RNA_EXONUCLEASE_ACTIVITY_PRODUCING_5_PHOSPHOMONOESTERS	0.163257	0.950021	3	39	c5.go.mf	up	1	10973	386
GOMF_OLIGOSACCHARIDE_BINDING	0.164555	0.988413	1	5	c5.go.mf	up	1	10973	386
GOMF_SOLUTE_SODIUM_SYMPORTER_ACTIVITY	0.164921	0.949335	3	38	c5.go.mf	up	1	10973	386
GOMF_LIM_DOMAIN_BINDING	0.165394	0.98829	1	5	c5.go.mf	up	1	10973	386
GOMF_SCAVENGER_RECEPTOR_ACTIVITY	0.166782	0.964482	2	20	c5.go.mf	up	1	10973	386
GOMF_COLLAGEN_RECEPTOR_ACTIVITY	0.16692	0.988064	1	5	c5.go.mf	up	1	10973	386
GOMF_NF_KAPPAB_INDUCING_KINASE_ACTIVITY	0.167086	0.98804	1	5	c5.go.mf	up	1	10973	386
GOMF_TRNA_SPECIFIC_ADENOSINE_DEAMINASE_ACTIVITY	0.167091	0.988039	1	5	c5.go.mf	up	1	10973	386
GOMF_N_ACETYLGLUCOSAMINE_6_O_SULFOTRANSFERASE_ACTIVITY	0.167193	0.988024	1	5	c5.go.mf	up	1	10973	386
GOMF_FRUCTOSE_2_6_BISPHOSPHATE_2_PHOSPHATASE_ACTIVITY	0.16749	0.987979	1	5	c5.go.mf	up	1	10973	386
GOMF_LBD_DOMAIN_BINDING	0.169406	0.987692	1	5	c5.go.mf	up	1	10973	386
GOMF_SIALIC_ACID_BINDING	0.171026	0.987446	1	5	c5.go.mf	up	1	10973	386
GOMF_LIPOPROTEIN_LIPASE_ACTIVITY	0.171038	0.987444	1	5	c5.go.mf	up	1	10973	386
GOMF_CELL_ADHESION_MOLECULE_BINDING	0.171462	0.882068	21	460	c5.go.mf	up	1	10973	386
GOMF_PROTEIN_LYSINE_6_OXIDASE_ACTIVITY	0.171542	0.987368	1	5	c5.go.mf	up	1	10973	386
GOMF_UBIQUITINATION_LIKE_MODIFICATION_DEPENDENT_PROTEIN_BINDING	0.171754	0.962759	2	20	c5.go.mf	up	1	10973	386
GOMF_CYSTEINE_TYPE_ENDOPEPTIDASE_ACTIVITY_INVOLVED_IN_APOPTOTIC_SIGNALING_PATHWAY	0.171814	0.987326	1	5	c5.go.mf	up	1	10973	386
GOMF_1_4_ALPHA_OLIGOGLUCAN_PHOSPHORYLASE_ACTIVITY	0.172936	0.987153	1	5	c5.go.mf	up	1	10973	386
GOMF_SPHINGOSINE_1_PHOSPHATE_RECEPTOR_ACTIVITY	0.174045	0.986981	1	5	c5.go.mf	up	1	10973	386
GOMF_AROMATASE_ACTIVITY	0.174733	0.986874	1	5	c5.go.mf	up	1	10973	386
GOMF_LYSOPHOSPHOLIPASE_ACTIVITY	0.174818	0.961553	2	21	c5.go.mf	up	1	10973	386
GOMF_BETA_N_ACETYLHEXOSAMINIDASE_ACTIVITY	0.175474	0.986758	1	5	c5.go.mf	up	1	10973	386
GOMF_TRANSFORMING_GROWTH_FACTOR_BETA_RECEPTOR_ACTIVITY_TYPE_I	0.175791	0.986708	1	5	c5.go.mf	up	1	10973	386
GOMF_G_PROTEIN_COUPLED_RECEPTOR_KINASE_ACTIVITY	0.176225	0.98664	1	5	c5.go.mf	up	1	10973	386
GOMF_LAMININ_1_BINDING	0.176335	0.986622	1	5	c5.go.mf	up	1	10973	386
GOMF_SYNDECAN_BINDING	0.176653	0.986572	1	5	c5.go.mf	up	1	10973	386
GOMF_CLATHRIN_LIGHT_CHAIN_BINDING	0.176685	0.986567	1	5	c5.go.mf	up	1	10973	386
GOMF_ROUNDABOUT_BINDING	0.176882	0.986536	1	5	c5.go.mf	up	1	10973	386
GOMF_ALPHA_N_ACETYLNEURAMINATE_ALPHA_2_8_SIALYLTRANSFERASE_ACTIVITY	0.177575	0.986426	1	5	c5.go.mf	up	1	10973	386
GOMF_COLLAGEN_BINDING_INVOLVED_IN_CELL_MATRIX_ADHESION	0.177584	0.986424	1	5	c5.go.mf	up	1	10973	386
GOMF_BETA_2_ADRENERGIC_RECEPTOR_BINDING	0.177596	0.986422	1	5	c5.go.mf	up	1	10973	386
GOMF_PHOSPHATIDYLINOSITOL_3_4_BISPHOSPHATE_BINDING	0.178157	0.96036	2	21	c5.go.mf	up	1	10973	386
GOMF_PROTEIN_SERINE_THREONINE_PHOSPHATASE_ACTIVITY	0.178475	0.921985	5	84	c5.go.mf	up	1	10973	386
GOMF_TRANSCRIPTION_COREPRESSOR_ACTIVITY	0.178964	0.900316	9	174	c5.go.mf	up	1	10973	386
GOMF_VOLTAGE_GATED_CHANNEL_ACTIVITY	0.17968	0.914282	6	104	c5.go.mf	up	1	10973	386
GOMF_TESTOSTERONE_17_BETA_DEHYDROGENASE_NADPPLUS_ACTIVITY	0.180062	0.985477	1	6	c5.go.mf	up	1	10973	386
GOMF_IMMUNE_RECEPTOR_ACTIVITY	0.184184	0.927829	4	64	c5.go.mf	up	1	10973	386
GOMF_POLYOL_TRANSMEMBRANE_TRANSPORTER_ACTIVITY	0.187234	0.984246	1	6	c5.go.mf	up	1	10973	386
GOMF_IMMUNOGLOBULIN_BINDING	0.187501	0.983774	1	7	c5.go.mf	up	1	10973	386
GOMF_PROTEIN_TYROSINE_PHOSPHATASE_ACTIVITY	0.189623	0.915455	5	84	c5.go.mf	up	1	10973	386
GOMF_TRANSFORMING_GROWTH_FACTOR_BETA_BINDING	0.190833	0.955562	2	22	c5.go.mf	up	1	10973	386
GOMF_PROTEIN_LIPID_COMPLEX_BINDING	0.19176	0.955211	2	22	c5.go.mf	up	1	10973	386
GOMF_ORGANIC_ACID_TRANSMEMBRANE_TRANSPORTER_ACTIVITY	0.191844	0.906663	6	107	c5.go.mf	up	1	10973	386
GOMF_NADPLUS_PROTEIN_CYSTEINE_ADP_RIBOSYLTRANSFERASE_ACTIVITY	0.191976	0.983402	1	6	c5.go.mf	up	1	10973	386
GOMF_GROWTH_FACTOR_BINDING	0.195703	0.904209	6	108	c5.go.mf	up	1	10973	386
GOMF_COPPER_CHAPERONE_ACTIVITY	0.196921	0.982028	1	7	c5.go.mf	up	1	10973	386
GOMF_KINASE_ACTIVATOR_ACTIVITY	0.197328	0.903178	6	108	c5.go.mf	up	1	10973	386
GOMF_C_C_CHEMOKINE_BINDING	0.19794	0.981834	1	7	c5.go.mf	up	1	10973	386
GOMF_CARBOHYDRATE_PHOSPHATASE_ACTIVITY	0.198792	0.982148	1	6	c5.go.mf	up	1	10973	386
GOMF_HISTONE_H4_ACETYLTRANSFERASE_ACTIVITY	0.199423	0.952269	2	22	c5.go.mf	up	1	10973	386
GOMF_CALCIUM_INDEPENDENT_PHOSPHOLIPASE_A2_ACTIVITY	0.199581	0.982	1	6	c5.go.mf	up	1	10973	386
GOMF_ACID_THIOL_LIGASE_ACTIVITY	0.199837	0.952107	2	22	c5.go.mf	up	1	10973	386
GOMF_GLYCINE_TRANSMEMBRANE_TRANSPORTER_ACTIVITY	0.200781	0.981773	1	6	c5.go.mf	up	1	10973	386
GOMF_BMP_RECEPTOR_ACTIVITY	0.200795	0.98177	1	6	c5.go.mf	up	1	10973	386
GOMF_THIOL_OXIDASE_ACTIVITY	0.201853	0.981568	1	6	c5.go.mf	up	1	10973	386
GOMF_U2_SNRNA_BINDING	0.201884	0.981563	1	6	c5.go.mf	up	1	10973	386
GOMF_CASPASE_BINDING	0.202004	0.981046	1	7	c5.go.mf	up	1	10973	386
GOMF_ANDROSTAN_3_ALPHA_17_BETA_DIOL_DEHYDROGENASE_ACTIVITY	0.203829	0.980686	1	7	c5.go.mf	up	1	10973	386
GOMF_5_DEOXYRIBOSE_5_PHOSPHATE_LYASE_ACTIVITY	0.20397	0.981162	1	6	c5.go.mf	up	1	10973	386
GOMF_LIGAND_GATED_MONOATOMIC_ION_CHANNEL_ACTIVITY_INVOLVED_IN_REGULATION_OF_PRESYNAPTIC_MEMBRANE_POTENTIAL	0.204961	0.980969	1	6	c5.go.mf	up	1	10973	386
GOMF_CD4_RECEPTOR_BINDING	0.205181	0.980927	1	6	c5.go.mf	up	1	10973	386
GOMF_G_QUADRUPLEX_RNA_BINDING	0.205347	0.980894	1	6	c5.go.mf	up	1	10973	386
GOMF_L_LEUCINE_TRANSMEMBRANE_TRANSPORTER_ACTIVITY	0.205709	0.980824	1	6	c5.go.mf	up	1	10973	386
GOMF_BILE_ACID_BINDING	0.206742	0.980622	1	6	c5.go.mf	up	1	10973	386
GOMF_CHROMO_SHADOW_DOMAIN_BINDING	0.207238	0.980524	1	6	c5.go.mf	up	1	10973	386
GOMF_PEPTIDOGLYCAN_BINDING	0.207824	0.980408	1	6	c5.go.mf	up	1	10973	386
GOMF_NATURAL_KILLER_CELL_LECTIN_LIKE_RECEPTOR_BINDING	0.208006	0.979457	1	8	c5.go.mf	up	1	10973	386
GOMF_EUKARYOTIC_TRANSLATION_INITIATION_FACTOR_2ALPHA_KINASE_ACTIVITY	0.208375	0.9803	1	6	c5.go.mf	up	1	10973	386
GOMF_CHLORIDE_ION_BINDING	0.208814	0.980212	1	6	c5.go.mf	up	1	10973	386
GOMF_CALCIUM_SODIUM_ANTIPORTER_ACTIVITY	0.208835	0.980208	1	6	c5.go.mf	up	1	10973	386
GOMF_OXIDOREDUCTASE_ACTIVITY_ACTING_ON_THE_CH_NH_GROUP_OF_DONORS	0.208847	0.948164	2	25	c5.go.mf	up	1	10973	386
GOMF_PHOSPHATIDYLINOSITOL_4_5_BISPHOSPHATE_BINDING	0.208925	0.914054	4	65	c5.go.mf	up	1	10973	386
GOMF_L_ALANINE_TRANSMEMBRANE_TRANSPORTER_ACTIVITY	0.208961	0.980183	1	6	c5.go.mf	up	1	10973	386
GOMF_MANGANESE_ION_TRANSMEMBRANE_TRANSPORTER_ACTIVITY	0.209145	0.980147	1	6	c5.go.mf	up	1	10973	386
GOMF_NEUROTRANSMITTER_RECEPTOR_REGULATOR_ACTIVITY	0.213114	0.978798	1	7	c5.go.mf	up	1	10973	386
GOMF_ALDEHYDE_LYASE_ACTIVITY	0.213704	0.978675	1	7	c5.go.mf	up	1	10973	386
GOMF_ACTIVE_MONOATOMIC_ION_TRANSMEMBRANE_TRANSPORTER_ACTIVITY	0.218096	0.877383	8	165	c5.go.mf	up	1	10973	386
GOMF_ORGANIC_HYDROXY_COMPOUND_TRANSMEMBRANE_TRANSPORTER_ACTIVITY	0.218954	0.94401	2	25	c5.go.mf	up	1	10973	386
GOMF_ORGANIC_ACID_BINDING	0.220617	0.887925	6	117	c5.go.mf	up	1	10973	386
GOMF_PROTEIN_DISULFIDE_REDUCTASE_ACTIVITY	0.222324	0.942478	2	26	c5.go.mf	up	1	10973	386
GOMF_LEUCINE_BINDING	0.226917	0.975812	1	7	c5.go.mf	up	1	10973	386
GOMF_ADENYLATE_CYCLASE_REGULATOR_ACTIVITY	0.227196	0.97575	1	7	c5.go.mf	up	1	10973	386
GOMF_RNA_POLYMERASE_II_INTRONIC_TRANSCRIPTION_REGULATORY_REGION_SEQUENCE_SPECIFIC_DNA_BINDING	0.227595	0.97566	1	7	c5.go.mf	up	1	10973	386
GOMF_HIGH_DENSITY_LIPOPROTEIN_PARTICLE_BINDING	0.228051	0.975557	1	7	c5.go.mf	up	1	10973	386
GOMF_ALDITOL_NADPPLUS_1_OXIDOREDUCTASE_ACTIVITY	0.229529	0.974745	1	8	c5.go.mf	up	1	10973	386
GOMF_PHOSPHOFRUCTOKINASE_ACTIVITY	0.230079	0.975098	1	7	c5.go.mf	up	1	10973	386
GOMF_BILE_ACID_TRANSMEMBRANE_TRANSPORTER_ACTIVITY	0.230574	0.974985	1	7	c5.go.mf	up	1	10973	386
GOMF_CELL_MATRIX_ADHESION_MEDIATOR_ACTIVITY	0.231312	0.974816	1	7	c5.go.mf	up	1	10973	386
GOMF_U1_SNRNA_BINDING	0.233403	0.97384	1	8	c5.go.mf	up	1	10973	386
GOMF_PROTEIN_BINDING_INVOLVED_IN_HETEROTYPIC_CELL_CELL_ADHESION	0.2342	0.974149	1	7	c5.go.mf	up	1	10973	386
GOMF_ARACHIDONATE_COA_LIGASE_ACTIVITY	0.234602	0.974055	1	7	c5.go.mf	up	1	10973	386
GOMF_ASPARTIC_ENDOPEPTIDASE_ACTIVITY_INTRAMEMBRANE_CLEAVING	0.236074	0.973711	1	7	c5.go.mf	up	1	10973	386
GOMF_METALLOPEPTIDASE_ACTIVITY	0.237039	0.869814	7	138	c5.go.mf	up	1	10973	386
GOMF_AROMATIC_AMINO_ACID_TRANSMEMBRANE_TRANSPORTER_ACTIVITY	0.237409	0.973397	1	7	c5.go.mf	up	1	10973	386
GOMF_GDP_PHOSPHATASE_ACTIVITY	0.2384	0.973162	1	7	c5.go.mf	up	1	10973	386
GOMF_G_PROTEIN_COUPLED_CHEMOATTRACTANT_RECEPTOR_ACTIVITY	0.238973	0.972508	1	8	c5.go.mf	up	1	10973	386
GOMF_OXIDOREDUCTASE_ACTIVITY_ACTING_ON_PAIRED_DONORS_WITH_INCORPORATION_OR_REDUCTION_OF_MOLECULAR_OXYGEN	0.239087	0.875567	6	115	c5.go.mf	up	1	10973	386
GOMF_GAP_JUNCTION_CHANNEL_ACTIVITY	0.240553	0.972123	1	8	c5.go.mf	up	1	10973	386
GOMF_PHOSPHOLIPASE_ACTIVITY	0.240882	0.894978	4	71	c5.go.mf	up	1	10973	386
GOMF_PHOSPHATIDYLINOSITOL_3_5_BISPHOSPHATE_BINDING	0.241809	0.933981	2	26	c5.go.mf	up	1	10973	386
GOMF_TRANSMITTER_GATED_CHANNEL_ACTIVITY	0.242263	0.933777	2	26	c5.go.mf	up	1	10973	386
GOMF_ANTIOXIDANT_ACTIVITY	0.24391	0.908886	3	55	c5.go.mf	up	1	10973	386
GOMF_NEUROPEPTIDE_BINDING	0.244417	0.97117	1	8	c5.go.mf	up	1	10973	386
GOMF_LONG_CHAIN_FATTY_ACID_BINDING	0.244564	0.970712	1	9	c5.go.mf	up	1	10973	386
GOMF_NEUROPEPTIDE_RECEPTOR_ACTIVITY	0.250818	0.969551	1	8	c5.go.mf	up	1	10973	386
GOMF_CARBOHYDRATE_TRANSMEMBRANE_TRANSPORTER_ACTIVITY	0.252067	0.929176	2	27	c5.go.mf	up	1	10973	386
GOMF_VIRION_BINDING	0.253629	0.968372	1	9	c5.go.mf	up	1	10973	386
GOMF_SINGLE_STRANDED_DNA_EXODEOXYRIBONUCLEASE_ACTIVITY	0.254515	0.968594	1	8	c5.go.mf	up	1	10973	386
GOMF_INTERLEUKIN_1_RECEPTOR_BINDING	0.255841	0.968247	1	8	c5.go.mf	up	1	10973	386
GOMF_INTRONIC_TRANSCRIPTION_REGULATORY_REGION_SEQUENCE_SPECIFIC_DNA_BINDING	0.257217	0.967884	1	8	c5.go.mf	up	1	10973	386
GOMF_1_PHOSPHATIDYLINOSITOL_4_PHOSPHATE_5_KINASE_ACTIVITY	0.258494	0.967545	1	8	c5.go.mf	up	1	10973	386
GOMF_PH_DOMAIN_BINDING	0.259134	0.967375	1	8	c5.go.mf	up	1	10973	386
GOMF_TRANSMEMBRANE_RECEPTOR_PROTEIN_KINASE_ACTIVITY	0.260009	0.883141	4	70	c5.go.mf	up	1	10973	386
GOMF_CALCIUM_MONOATOMIC_CATION_ANTIPORTER_ACTIVITY	0.260669	0.966963	1	8	c5.go.mf	up	1	10973	386
GOMF_HYDROLASE_ACTIVITY_ACTING_ON_GLYCOSYL_BONDS	0.261706	0.869409	5	98	c5.go.mf	up	1	10973	386
GOMF_RACEMASE_AND_EPIMERASE_ACTIVITY_ACTING_ON_CARBOHYDRATES_AND_DERIVATIVES	0.262086	0.966098	1	9	c5.go.mf	up	1	10973	386
GOMF_LIPID_TRANSPORTER_ACTIVITY	0.262485	0.859264	6	120	c5.go.mf	up	1	10973	386
GOMF_CORECEPTOR_ACTIVITY	0.26324	0.923788	2	28	c5.go.mf	up	1	10973	386
GOMF_TUMOR_NECROSIS_FACTOR_RECEPTOR_ACTIVITY	0.263732	0.965645	1	9	c5.go.mf	up	1	10973	386
GOMF_POLY_PURINE_TRACT_BINDING	0.269984	0.92066	2	27	c5.go.mf	up	1	10973	386
GOMF_CAMP_RESPONSE_ELEMENT_BINDING_PROTEIN_BINDING	0.270514	0.963743	1	9	c5.go.mf	up	1	10973	386
GOMF_OPSONIN_BINDING	0.27272	0.963112	1	9	c5.go.mf	up	1	10973	386
GOMF_MITOGEN_ACTIVATED_PROTEIN_KINASE_BINDING	0.272911	0.919094	2	28	c5.go.mf	up	1	10973	386
GOMF_FOLIC_ACID_BINDING	0.273396	0.962154	1	11	c5.go.mf	up	1	10973	386
GOMF_EXTRACELLULAR_MATRIX_STRUCTURAL_CONSTITUENT	0.273496	0.851481	6	118	c5.go.mf	up	1	10973	386
GOMF_POTASSIUM_ION_TRANSMEMBRANE_TRANSPORTER_ACTIVITY	0.273639	0.874381	4	71	c5.go.mf	up	1	10973	386
GOMF_NEUROTRANSMITTER_TRANSMEMBRANE_TRANSPORTER_ACTIVITY	0.274062	0.962725	1	9	c5.go.mf	up	1	10973	386
GOMF_FLAVIN_ADENINE_DINUCLEOTIDE_BINDING	0.275442	0.873172	4	72	c5.go.mf	up	1	10973	386
GOMF_GLUTATHIONE_BINDING	0.275791	0.962223	1	9	c5.go.mf	up	1	10973	386
GOMF_CYCLASE_REGULATOR_ACTIVITY	0.277114	0.961836	1	9	c5.go.mf	up	1	10973	386
GOMF_XENOBIOTIC_TRANSMEMBRANE_TRANSPORTER_ACTIVITY	0.280917	0.915114	2	28	c5.go.mf	up	1	10973	386
GOMF_CYTOKINE_RECEPTOR_ACTIVITY	0.282251	0.886892	3	52	c5.go.mf	up	1	10973	386
GOMF_VOLTAGE_GATED_MONOATOMIC_CATION_CHANNEL_ACTIVITY	0.282427	0.868564	4	73	c5.go.mf	up	1	10973	386
GOMF_TRANSMEMBRANE_TRANSPORTER_BINDING	0.283149	0.854643	5	100	c5.go.mf	up	1	10973	386
GOMF_BIOACTIVE_LIPID_RECEPTOR_ACTIVITY	0.283316	0.959994	1	9	c5.go.mf	up	1	10973	386
GOMF_MINOR_GROOVE_OF_ADENINE_THYMINE_RICH_DNA_BINDING	0.286684	0.958973	1	9	c5.go.mf	up	1	10973	386
GOMF_SNORNA_BINDING	0.287772	0.911151	2	32	c5.go.mf	up	1	10973	386
GOMF_HISTONE_H3K14_ACETYLTRANSFERASE_ACTIVITY	0.288352	0.958462	1	9	c5.go.mf	up	1	10973	386
GOMF_HISTONE_H4K16_ACETYLTRANSFERASE_ACTIVITY	0.288877	0.9583	1	9	c5.go.mf	up	1	10973	386
GOMF_ADENYLATE_CYCLASE_BINDING	0.288959	0.958275	1	9	c5.go.mf	up	1	10973	386
GOMF_VOLTAGE_GATED_CHLORIDE_CHANNEL_ACTIVITY	0.289398	0.95814	1	9	c5.go.mf	up	1	10973	386
GOMF_DIPEPTIDYL_PEPTIDASE_ACTIVITY	0.289708	0.958044	1	9	c5.go.mf	up	1	10973	386
GOMF_LEUCINE_ZIPPER_DOMAIN_BINDING	0.289913	0.957508	1	10	c5.go.mf	up	1	10973	386
GOMF_MITOGEN_ACTIVATED_PROTEIN_KINASE_KINASE_BINDING	0.29022	0.957885	1	9	c5.go.mf	up	1	10973	386
GOMF_GLUCOSE_BINDING	0.290383	0.957835	1	9	c5.go.mf	up	1	10973	386
GOMF_GLUCOSIDASE_ACTIVITY	0.291008	0.957641	1	9	c5.go.mf	up	1	10973	386
GOMF_TYPE_II_TRANSFORMING_GROWTH_FACTOR_BETA_RECEPTOR_BINDING	0.291337	0.957061	1	10	c5.go.mf	up	1	10973	386
GOMF_OUTWARD_RECTIFIER_POTASSIUM_CHANNEL_ACTIVITY	0.29219	0.957272	1	9	c5.go.mf	up	1	10973	386
GOMF_ALPHA_CATENIN_BINDING	0.294144	0.956659	1	9	c5.go.mf	up	1	10973	386
GOMF_CO_RECEPTOR_BINDING	0.294478	0.956066	1	10	c5.go.mf	up	1	10973	386
GOMF_OXIDOREDUCTASE_ACTIVITY_ACTING_ON_PEROXIDE_AS_ACCEPTOR	0.295984	0.906581	2	35	c5.go.mf	up	1	10973	386
GOMF_DYSTROGLYCAN_BINDING	0.296574	0.95589	1	9	c5.go.mf	up	1	10973	386
GOMF_MOLECULAR_TAG_ACTIVITY	0.297051	0.9545	1	12	c5.go.mf	up	1	10973	386
GOMF_METALLOENDOPEPTIDASE_INHIBITOR_ACTIVITY	0.297678	0.954633	1	11	c5.go.mf	up	1	10973	386
GOMF_RNA_POLYMERASE_II_SPECIFIC_DNA_BINDING_TRANSCRIPTION_FACTOR_BINDING	0.301605	0.792479	13	304	c5.go.mf	up	1	10973	386
GOMF_HMG_BOX_DOMAIN_BINDING	0.301812	0.953693	1	10	c5.go.mf	up	1	10973	386
GOMF_PHOSPHOLIPASE_ACTIVATOR_ACTIVITY	0.304232	0.952894	1	10	c5.go.mf	up	1	10973	386
GOMF_THIOESTERASE_BINDING	0.312175	0.950217	1	10	c5.go.mf	up	1	10973	386
GOMF_EXTRACELLULAR_LIGAND_GATED_MONOATOMIC_ION_CHANNEL_ACTIVITY	0.313131	0.897806	2	31	c5.go.mf	up	1	10973	386
GOMF_POLY_A_RNA_POLYMERASE_ACTIVITY	0.314084	0.949561	1	10	c5.go.mf	up	1	10973	386
GOMF_HELICASE_ACTIVITY	0.318193	0.809454	7	148	c5.go.mf	up	1	10973	386
GOMF_MYOSIN_BINDING	0.318195	0.864295	3	55	c5.go.mf	up	1	10973	386
GOMF_MANGANESE_ION_BINDING	0.318343	0.864199	3	55	c5.go.mf	up	1	10973	386
GOMF_LONG_CHAIN_FATTY_ACID_COA_LIGASE_ACTIVITY	0.319352	0.947724	1	10	c5.go.mf	up	1	10973	386
GOMF_UBIQUITIN_LIKE_MODIFIER_ACTIVATING_ENZYME_ACTIVITY	0.319362	0.94772	1	10	c5.go.mf	up	1	10973	386
GOMF_POLYUBIQUITIN_MODIFICATION_DEPENDENT_PROTEIN_BINDING	0.32095	0.86251	3	55	c5.go.mf	up	1	10973	386
GOMF_OXIDOREDUCTASE_ACTIVITY_ACTING_ON_THE_ALDEHYDE_OR_OXO_GROUP_OF_DONORS_NAD_OR_NADP_AS_ACCEPTOR	0.321461	0.893069	2	32	c5.go.mf	up	1	10973	386
GOMF_MONOATOMIC_CATION_BICARBONATE_SYMPORTER_ACTIVITY	0.321512	0.94696	1	10	c5.go.mf	up	1	10973	386
GOMF_CAMP_DEPENDENT_PROTEIN_KINASE_REGULATOR_ACTIVITY	0.322182	0.946245	1	11	c5.go.mf	up	1	10973	386
GOMF_TITIN_BINDING	0.324753	0.945317	1	11	c5.go.mf	up	1	10973	386
GOMF_CARBOXYPEPTIDASE_ACTIVITY	0.324761	0.891092	2	33	c5.go.mf	up	1	10973	386
GOMF_HISTONE_CHAPERONE_ACTIVITY	0.325581	0.945017	1	11	c5.go.mf	up	1	10973	386
GOMF_CLATHRIN_BINDING	0.326092	0.859219	3	54	c5.go.mf	up	1	10973	386
GOMF_HYDROLASE_ACTIVITY_ACTING_ON_CARBON_NITROGEN_BUT_NOT_PEPTIDE_BONDS	0.326715	0.823056	5	107	c5.go.mf	up	1	10973	386
GOMF_HYDROLASE_ACTIVITY_HYDROLYZING_N_GLYCOSYL_COMPOUNDS	0.326757	0.889847	2	34	c5.go.mf	up	1	10973	386
GOMF_EXONUCLEASE_ACTIVITY	0.327914	0.83713	4	81	c5.go.mf	up	1	10973	386
GOMF_LIPASE_ACTIVATOR_ACTIVITY	0.330934	0.943049	1	11	c5.go.mf	up	1	10973	386
GOMF_HORMONE_ACTIVITY	0.332628	0.885904	2	40	c5.go.mf	up	1	10973	386
GOMF_EXTRACELLULAR_MATRIX_STRUCTURAL_CONSTITUENT_CONFERRING_COMPRESSION_RESISTANCE	0.332811	0.94235	1	11	c5.go.mf	up	1	10973	386
GOMF_CARBOHYDRATE_MONOATOMIC_CATION_SYMPORTER_ACTIVITY	0.333831	0.941967	1	11	c5.go.mf	up	1	10973	386
GOMF_G_QUADRUPLEX_DNA_BINDING	0.333994	0.941906	1	11	c5.go.mf	up	1	10973	386
GOMF_OXYGEN_BINDING	0.33562	0.941294	1	11	c5.go.mf	up	1	10973	386
GOMF_NUCLEASE_ACTIVITY	0.336413	0.787309	8	187	c5.go.mf	up	1	10973	386
GOMF_ACTIVIN_BINDING	0.337744	0.940488	1	11	c5.go.mf	up	1	10973	386
GOMF_GAMMA_TUBULIN_BINDING	0.337948	0.88353	2	33	c5.go.mf	up	1	10973	386
GOMF_DEATH_RECEPTOR_ACTIVITY	0.339668	0.939312	1	12	c5.go.mf	up	1	10973	386
GOMF_ANKYRIN_BINDING	0.340047	0.939607	1	11	c5.go.mf	up	1	10973	386
GOMF_OXIDOREDUCTASE_ACTIVITY_ACTING_ON_A_SULFUR_GROUP_OF_DONORS_OXYGEN_AS_ACCEPTOR	0.340951	0.939259	1	11	c5.go.mf	up	1	10973	386
GOMF_EXONUCLEASE_ACTIVITY_ACTIVE_WITH_EITHER_RIBO_OR_DEOXYRIBONUCLEIC_ACIDS_AND_PRODUCING_5_PHOSPHOMONOESTERS	0.34143	0.84876	3	58	c5.go.mf	up	1	10973	386
GOMF_HISTONE_H4K5_ACETYLTRANSFERASE_ACTIVITY	0.341757	0.938948	1	11	c5.go.mf	up	1	10973	386
GOMF_DELAYED_RECTIFIER_POTASSIUM_CHANNEL_ACTIVITY	0.34294	0.938489	1	11	c5.go.mf	up	1	10973	386
GOMF_KINASE_REGULATOR_ACTIVITY	0.344235	0.774476	9	214	c5.go.mf	up	1	10973	386
GOMF_INORGANIC_MOLECULAR_ENTITY_TRANSMEMBRANE_TRANSPORTER_ACTIVITY	0.344562	0.74448	17	428	c5.go.mf	up	1	10973	386
GOMF_SEQUENCE_SPECIFIC_MRNA_BINDING	0.344951	0.937251	1	12	c5.go.mf	up	1	10973	386
GOMF_GLYCOSYLTRANSFERASE_ACTIVITY	0.347308	0.77196	9	210	c5.go.mf	up	1	10973	386
GOMF_HISTONE_UBIQUITIN_LIGASE_ACTIVITY	0.347376	0.936752	1	11	c5.go.mf	up	1	10973	386
GOMF_MONOATOMIC_ION_TRANSMEMBRANE_TRANSPORTER_ACTIVITY	0.348928	0.738328	18	457	c5.go.mf	up	1	10973	386
GOMF_AMINO_ACID_TRANSMEMBRANE_TRANSPORTER_ACTIVITY	0.349987	0.842999	3	57	c5.go.mf	up	1	10973	386
GOMF_SNAP_RECEPTOR_ACTIVITY	0.350491	0.875867	2	35	c5.go.mf	up	1	10973	386
GOMF_S100_PROTEIN_BINDING	0.351091	0.934408	1	13	c5.go.mf	up	1	10973	386
GOMF_LIPASE_ACTIVITY	0.352379	0.819257	4	85	c5.go.mf	up	1	10973	386
GOMF_CARD_DOMAIN_BINDING	0.354248	0.933526	1	12	c5.go.mf	up	1	10973	386
GOMF_MODIFIED_AMINO_ACID_BINDING	0.355015	0.83935	3	60	c5.go.mf	up	1	10973	386
GOMF_METALLOCHAPERONE_ACTIVITY	0.35519	0.932736	1	13	c5.go.mf	up	1	10973	386
GOMF_ACTIVE_TRANSMEMBRANE_TRANSPORTER_ACTIVITY	0.357589	0.744644	13	333	c5.go.mf	up	1	10973	386
GOMF_TRANSITION_METAL_ION_TRANSMEMBRANE_TRANSPORTER_ACTIVITY	0.357727	0.871608	2	34	c5.go.mf	up	1	10973	386
GOMF_CELL_CELL_ADHESION_MEDIATOR_ACTIVITY	0.36024	0.869944	2	35	c5.go.mf	up	1	10973	386
GOMF_ORGANIC_ANION_TRANSMEMBRANE_TRANSPORTER_ACTIVITY	0.360296	0.775593	7	160	c5.go.mf	up	1	10973	386
GOMF_C2H2_ZINC_FINGER_DOMAIN_BINDING	0.361202	0.930657	1	12	c5.go.mf	up	1	10973	386
GOMF_CYCLASE_ACTIVITY	0.362929	0.929934	1	12	c5.go.mf	up	1	10973	386
GOMF_DNA_APURINIC_OR_APYRIMIDINIC_SITE_ENDONUCLEASE_ACTIVITY	0.363321	0.929344	1	13	c5.go.mf	up	1	10973	386
GOMF_G_PROTEIN_ACTIVITY	0.365743	0.866308	2	37	c5.go.mf	up	1	10973	386
GOMF_PHOSPHORIC_ESTER_HYDROLASE_ACTIVITY	0.36635	0.740904	12	293	c5.go.mf	up	1	10973	386
GOMF_APOLIPOPROTEIN_BINDING	0.367673	0.927923	1	12	c5.go.mf	up	1	10973	386
GOMF_MONOCARBOXYLIC_ACID_TRANSMEMBRANE_TRANSPORTER_ACTIVITY	0.371319	0.862931	2	36	c5.go.mf	up	1	10973	386
GOMF_ALANINE_TRANSMEMBRANE_TRANSPORTER_ACTIVITY	0.372344	0.92591	1	12	c5.go.mf	up	1	10973	386
GOMF_MINUS_END_DIRECTED_MICROTUBULE_MOTOR_ACTIVITY	0.374637	0.92491	1	12	c5.go.mf	up	1	10973	386
GOMF_3_5_DNA_EXONUCLEASE_ACTIVITY	0.375016	0.924291	1	13	c5.go.mf	up	1	10973	386
GOMF_G_PROTEIN_BETA_SUBUNIT_BINDING	0.376657	0.923175	1	14	c5.go.mf	up	1	10973	386
GOMF_HEXOSAMINIDASE_ACTIVITY	0.378645	0.922681	1	13	c5.go.mf	up	1	10973	386
GOMF_INTRAMEMBRANE_LIPID_TRANSPORTER_ACTIVITY	0.379318	0.857972	2	35	c5.go.mf	up	1	10973	386
GOMF_GDP_BINDING	0.381501	0.820332	3	64	c5.go.mf	up	1	10973	386
GOMF_ALDEHYDE_DEHYDROGENASE_NAD_P_PLUS_ACTIVITY	0.384475	0.920052	1	13	c5.go.mf	up	1	10973	386
GOMF_PHOSPHATIDYLINOSITOL_BISPHOSPHATE_BINDING	0.387859	0.792269	4	87	c5.go.mf	up	1	10973	386
GOMF_NON_MEMBRANE_SPANNING_PROTEIN_TYROSINE_KINASE_ACTIVITY	0.389231	0.851418	2	36	c5.go.mf	up	1	10973	386
GOMF_QUINONE_BINDING	0.389953	0.916753	1	15	c5.go.mf	up	1	10973	386
GOMF_PHOSPHORUS_OXYGEN_LYASE_ACTIVITY	0.390918	0.917085	1	13	c5.go.mf	up	1	10973	386
GOMF_RIBOSOMAL_LARGE_SUBUNIT_BINDING	0.391091	0.916583	1	14	c5.go.mf	up	1	10973	386
GOMF_POLYPEPTIDE_N_ACETYLGALACTOSAMINYLTRANSFERASE_ACTIVITY	0.392859	0.916178	1	13	c5.go.mf	up	1	10973	386
GOMF_MIRNA_BINDING	0.393748	0.848317	2	37	c5.go.mf	up	1	10973	386
GOMF_LOW_DENSITY_LIPOPROTEIN_PARTICLE_RECEPTOR_ACTIVITY	0.394106	0.915592	1	13	c5.go.mf	up	1	10973	386
GOMF_OXIDOREDUCTASE_ACTIVITY_ACTING_ON_THE_ALDEHYDE_OR_OXO_GROUP_OF_DONORS	0.394354	0.847795	2	38	c5.go.mf	up	1	10973	386
GOMF_PLATELET_DERIVED_GROWTH_FACTOR_RECEPTOR_BINDING	0.395127	0.915111	1	13	c5.go.mf	up	1	10973	386
GOMF_NUCLEOSIDE_DIPHOSPHATE_PHOSPHATASE_ACTIVITY	0.39571	0.914405	1	14	c5.go.mf	up	1	10973	386
GOMF_CHOLESTEROL_BINDING	0.396559	0.846449	2	37	c5.go.mf	up	1	10973	386
GOMF_3_5_CYCLIC_AMP_PHOSPHODIESTERASE_ACTIVITY	0.398633	0.913446	1	13	c5.go.mf	up	1	10973	386
GOMF_POLYSACCHARIDE_BINDING	0.399302	0.912687	1	14	c5.go.mf	up	1	10973	386
GOMF_HYDROLASE_ACTIVITY_HYDROLYZING_O_GLYCOSYL_COMPOUNDS	0.401375	0.805652	3	64	c5.go.mf	up	1	10973	386
GOMF_C_ACYLTRANSFERASE_ACTIVITY	0.401384	0.911682	1	14	c5.go.mf	up	1	10973	386
GOMF_TRIGLYCERIDE_LIPASE_ACTIVITY	0.402136	0.911317	1	14	c5.go.mf	up	1	10973	386
GOMF_PHOSPHATIDYLINOSITOL_3_PHOSPHATE_BINDING	0.402523	0.842327	2	38	c5.go.mf	up	1	10973	386
GOMF_GLUTATHIONE_PEROXIDASE_ACTIVITY	0.402794	0.909977	1	17	c5.go.mf	up	1	10973	386
GOMF_ABC_TYPE_TRANSPORTER_ACTIVITY	0.402876	0.842342	2	36	c5.go.mf	up	1	10973	386
GOMF_NEUROTRANSMITTER_RECEPTOR_ACTIVITY	0.40311	0.841702	2	40	c5.go.mf	up	1	10973	386
GOMF_LRR_DOMAIN_BINDING	0.404556	0.909748	1	15	c5.go.mf	up	1	10973	386
GOMF_DNA_BINDING_TRANSCRIPTION_ACTIVATOR_ACTIVITY	0.404639	0.699261	14	359	c5.go.mf	up	1	10973	386
GOMF_VOLTAGE_GATED_MONOATOMIC_ANION_CHANNEL_ACTIVITY	0.404659	0.910087	1	14	c5.go.mf	up	1	10973	386
GOMF_CYSTEINE_TYPE_ENDOPEPTIDASE_INHIBITOR_ACTIVITY_INVOLVED_IN_APOPTOTIC_PROCESS	0.40552	0.909274	1	15	c5.go.mf	up	1	10973	386
GOMF_NUCLEOSIDE_DIPHOSPHATE_KINASE_ACTIVITY	0.406295	0.908891	1	15	c5.go.mf	up	1	10973	386
GOMF_INTRAMOLECULAR_OXIDOREDUCTASE_ACTIVITY	0.407722	0.838356	2	42	c5.go.mf	up	1	10973	386
GOMF_FILAMIN_BINDING	0.41195	0.906474	1	14	c5.go.mf	up	1	10973	386
GOMF_CARBON_CARBON_LYASE_ACTIVITY	0.413457	0.834737	2	39	c5.go.mf	up	1	10973	386
GOMF_MONOATOMIC_ANION_MONOATOMIC_CATION_SYMPORTER_ACTIVITY	0.41423	0.905326	1	14	c5.go.mf	up	1	10973	386
GOMF_PROTEIN_KINASE_C_ACTIVITY	0.414427	0.905227	1	14	c5.go.mf	up	1	10973	386
GOMF_STEROL_TRANSFER_ACTIVITY	0.416105	0.903965	1	15	c5.go.mf	up	1	10973	386
GOMF_MRNA_REGULATORY_ELEMENT_BINDING_TRANSLATION_REPRESSOR_ACTIVITY	0.416756	0.903632	1	15	c5.go.mf	up	1	10973	386
GOMF_GATED_CHANNEL_ACTIVITY	0.416836	0.727684	7	169	c5.go.mf	up	1	10973	386
GOMF_LIPOPROTEIN_PARTICLE_RECEPTOR_ACTIVITY	0.417367	0.903733	1	14	c5.go.mf	up	1	10973	386
GOMF_COPPER_ION_BINDING	0.418759	0.830428	2	45	c5.go.mf	up	1	10973	386
GOMF_WIDE_PORE_CHANNEL_ACTIVITY	0.422951	0.900061	1	16	c5.go.mf	up	1	10973	386
GOMF_UBIQUITIN_LIKE_PROTEIN_BINDING	0.42339	0.745979	5	117	c5.go.mf	up	1	10973	386
GOMF_CARBOXYLIC_ESTER_HYDROLASE_ACTIVITY	0.423616	0.763358	4	96	c5.go.mf	up	1	10973	386
GOMF_CADHERIN_BINDING_INVOLVED_IN_CELL_CELL_ADHESION	0.425485	0.898729	1	16	c5.go.mf	up	1	10973	386
GOMF_GDP_DISSOCIATION_INHIBITOR_ACTIVITY	0.426851	0.898385	1	15	c5.go.mf	up	1	10973	386
GOMF_PHOSPHATASE_ACTIVITY	0.427031	0.702771	9	226	c5.go.mf	up	1	10973	386
GOMF_SODIUM_ION_TRANSMEMBRANE_TRANSPORTER_ACTIVITY	0.428522	0.759584	4	89	c5.go.mf	up	1	10973	386
GOMF_ALCOHOL_DEHYDROGENASE_NADPPLUS_ACTIVITY	0.430147	0.895913	1	17	c5.go.mf	up	1	10973	386
GOMF_LOW_DENSITY_LIPOPROTEIN_PARTICLE_BINDING	0.431851	0.895722	1	15	c5.go.mf	up	1	10973	386
GOMF_K63_LINKED_DEUBIQUITINASE_ACTIVITY	0.43553	0.893736	1	15	c5.go.mf	up	1	10973	386
GOMF_LAMIN_BINDING	0.43761	0.892603	1	15	c5.go.mf	up	1	10973	386
GOMF_RNA_STEM_LOOP_BINDING	0.437759	0.892521	1	15	c5.go.mf	up	1	10973	386
GOMF_IONOTROPIC_GLUTAMATE_RECEPTOR_BINDING	0.438719	0.891597	1	16	c5.go.mf	up	1	10973	386
GOMF_ADRENERGIC_RECEPTOR_BINDING	0.439807	0.890997	1	16	c5.go.mf	up	1	10973	386
GOMF_MONOCARBOXYLIC_ACID_BINDING	0.440614	0.814852	2	44	c5.go.mf	up	1	10973	386
GOMF_MHC_CLASS_II_PROTEIN_COMPLEX_BINDING	0.441339	0.890149	1	16	c5.go.mf	up	1	10973	386
GOMF_HYALURONIC_ACID_BINDING	0.442834	0.889318	1	16	c5.go.mf	up	1	10973	386
GOMF_OXIDOREDUCTASE_ACTIVITY_ACTING_ON_THE_CH_NH_GROUP_OF_DONORS_NAD_OR_NADP_AS_ACCEPTOR	0.443399	0.888644	1	17	c5.go.mf	up	1	10973	386
GOMF_GLUTATHIONE_TRANSFERASE_ACTIVITY	0.443508	0.88798	1	19	c5.go.mf	up	1	10973	386
GOMF_PHOSPHATIDYLINOSITOL_5_PHOSPHATE_BINDING	0.446104	0.887486	1	16	c5.go.mf	up	1	10973	386
GOMF_RIBOSOMAL_SMALL_SUBUNIT_BINDING	0.44697	0.886633	1	17	c5.go.mf	up	1	10973	386
GOMF_OXIDOREDUCTASE_ACTIVITY_ACTING_ON_CH_OH_GROUP_OF_DONORS	0.449445	0.741586	4	102	c5.go.mf	up	1	10973	386
GOMF_PHOSPHATIDYLINOSITOL_PHOSPHATE_BINDING	0.451161	0.708131	6	147	c5.go.mf	up	1	10973	386
GOMF_HEXOSE_TRANSMEMBRANE_TRANSPORTER_ACTIVITY	0.45387	0.883059	1	16	c5.go.mf	up	1	10973	386
GOMF_SIALYLTRANSFERASE_ACTIVITY	0.456692	0.881424	1	16	c5.go.mf	up	1	10973	386
GOMF_DNA_BINDING_TRANSCRIPTION_FACTOR_BINDING	0.458263	0.643028	16	423	c5.go.mf	up	1	10973	386
GOMF_TRANSCRIPTION_COACTIVATOR_BINDING	0.458815	0.801604	2	41	c5.go.mf	up	1	10973	386
GOMF_PHOSPHATIDYLSERINE_BINDING	0.459693	0.800816	2	42	c5.go.mf	up	1	10973	386
GOMF_STEROID_BINDING	0.465894	0.754141	3	70	c5.go.mf	up	1	10973	386
GOMF_ASPARTIC_TYPE_PEPTIDASE_ACTIVITY	0.468251	0.873824	1	18	c5.go.mf	up	1	10973	386
GOMF_PROTEIN_KINASE_A_BINDING	0.46962	0.793185	2	42	c5.go.mf	up	1	10973	386
GOMF_PROTEIN_DISULFIDE_ISOMERASE_ACTIVITY	0.471456	0.872231	1	17	c5.go.mf	up	1	10973	386
GOMF_PHOSPHOPROTEIN_PHOSPHATASE_ACTIVITY	0.475897	0.685705	6	152	c5.go.mf	up	1	10973	386
GOMF_UBIQUITIN_BINDING	0.476112	0.718635	4	98	c5.go.mf	up	1	10973	386
GOMF_TRANSCRIPTION_REGULATOR_INHIBITOR_ACTIVITY	0.477572	0.867471	1	20	c5.go.mf	up	1	10973	386
GOMF_SUMO_BINDING	0.479084	0.867521	1	17	c5.go.mf	up	1	10973	386
GOMF_FIBROBLAST_GROWTH_FACTOR_BINDING	0.483621	0.86429	1	18	c5.go.mf	up	1	10973	386
GOMF_L_AMINO_ACID_TRANSMEMBRANE_TRANSPORTER_ACTIVITY	0.485311	0.780573	2	44	c5.go.mf	up	1	10973	386
GOMF_TRANSFERASE_ACTIVITY_TRANSFERRING_NITROGENOUS_GROUPS	0.48596	0.862461	1	19	c5.go.mf	up	1	10973	386
GOMF_TRANSLATION_ELONGATION_FACTOR_ACTIVITY	0.486577	0.862065	1	19	c5.go.mf	up	1	10973	386
GOMF_METALLOCARBOXYPEPTIDASE_ACTIVITY	0.487306	0.861597	1	19	c5.go.mf	up	1	10973	386
GOMF_5_3_EXONUCLEASE_ACTIVITY	0.489508	0.860176	1	19	c5.go.mf	up	1	10973	386
GOMF_PEPTIDE_LYSINE_N_ACETYLTRANSFERASE_ACTIVITY	0.493119	0.774268	2	44	c5.go.mf	up	1	10973	386
GOMF_RIBOSOME_BINDING	0.495422	0.701212	4	103	c5.go.mf	up	1	10973	386
GOMF_REGULATORY_RNA_BINDING	0.496932	0.771037	2	45	c5.go.mf	up	1	10973	386
GOMF_CYCLIC_NUCLEOTIDE_PHOSPHODIESTERASE_ACTIVITY	0.498453	0.854666	1	18	c5.go.mf	up	1	10973	386
GOMF_STEROL_BINDING	0.498615	0.769656	2	45	c5.go.mf	up	1	10973	386
GOMF_METAL_ION_TRANSMEMBRANE_TRANSPORTER_ACTIVITY	0.499558	0.628804	10	262	c5.go.mf	up	1	10973	386
GOMF_INSULIN_RECEPTOR_BINDING	0.500079	0.853585	1	18	c5.go.mf	up	1	10973	386
GOMF_HORMONE_BINDING	0.501293	0.767228	2	47	c5.go.mf	up	1	10973	386
GOMF_TRANSCRIPTION_COREPRESSOR_BINDING	0.501937	0.766802	2	46	c5.go.mf	up	1	10973	386
GOMF_N_ACYLTRANSFERASE_ACTIVITY	0.502973	0.721957	3	75	c5.go.mf	up	1	10973	386
GOMF_CAMP_BINDING	0.504662	0.850145	1	19	c5.go.mf	up	1	10973	386
GOMF_RNA_CAP_BINDING	0.512507	0.844774	1	19	c5.go.mf	up	1	10973	386
GOMF_CADHERIN_BINDING	0.514666	0.608422	11	296	c5.go.mf	up	1	10973	386
GOMF_ZINC_ION_TRANSMEMBRANE_TRANSPORTER_ACTIVITY	0.51473	0.843229	1	19	c5.go.mf	up	1	10973	386
GOMF_PHOSPHATIDIC_ACID_BINDING	0.515438	0.842393	1	20	c5.go.mf	up	1	10973	386
GOMF_NUCLEOSIDE_MONOPHOSPHATE_KINASE_ACTIVITY	0.521382	0.838198	1	20	c5.go.mf	up	1	10973	386
GOMF_CARGO_RECEPTOR_ACTIVITY	0.524844	0.747286	2	47	c5.go.mf	up	1	10973	386
GOMF_PEPTIDE_HORMONE_BINDING	0.526057	0.834847	1	20	c5.go.mf	up	1	10973	386
GOMF_ALDO_KETO_REDUCTASE_NADP_ACTIVITY	0.527275	0.833083	1	23	c5.go.mf	up	1	10973	386
GOMF_TRANSCRIPTION_COREGULATOR_BINDING	0.529096	0.670019	4	104	c5.go.mf	up	1	10973	386
GOMF_METALLOENDOPEPTIDASE_ACTIVITY	0.531121	0.696421	3	76	c5.go.mf	up	1	10973	386
GOMF_PROTEIN_SEQUESTERING_ACTIVITY	0.533782	0.828881	1	21	c5.go.mf	up	1	10973	386
GOMF_PEPTIDE_N_ACETYLTRANSFERASE_ACTIVITY	0.53379	0.739361	2	48	c5.go.mf	up	1	10973	386
GOMF_DNA_BINDING_TRANSCRIPTION_REPRESSOR_ACTIVITY	0.533852	0.595232	10	273	c5.go.mf	up	1	10973	386
GOMF_TELOMERASE_RNA_BINDING	0.535886	0.827019	1	22	c5.go.mf	up	1	10973	386
GOMF_DIOXYGENASE_ACTIVITY	0.536936	0.690853	3	79	c5.go.mf	up	1	10973	386
GOMF_SPECTRIN_BINDING	0.5394	0.825032	1	20	c5.go.mf	up	1	10973	386
GOMF_BICARBONATE_TRANSMEMBRANE_TRANSPORTER_ACTIVITY	0.539843	0.824701	1	20	c5.go.mf	up	1	10973	386
GOMF_SUGAR_TRANSMEMBRANE_TRANSPORTER_ACTIVITY	0.541057	0.823449	1	21	c5.go.mf	up	1	10973	386
GOMF_FATTY_ACID_BINDING	0.542154	0.821533	1	25	c5.go.mf	up	1	10973	386
GOMF_NUCLEAR_STEROID_RECEPTOR_ACTIVITY	0.543871	0.821317	1	21	c5.go.mf	up	1	10973	386
GOMF_DICARBOXYLIC_ACID_TRANSMEMBRANE_TRANSPORTER_ACTIVITY	0.544093	0.821148	1	21	c5.go.mf	up	1	10973	386
GOMF_PROTEASE_BINDING	0.545822	0.653781	4	111	c5.go.mf	up	1	10973	386
GOMF_NAD_BINDING	0.54622	0.727963	2	51	c5.go.mf	up	1	10973	386
GOMF_TRANSFORMING_GROWTH_FACTOR_BETA_RECEPTOR_BINDING	0.549786	0.816463	1	22	c5.go.mf	up	1	10973	386
GOMF_SCAFFOLD_PROTEIN_BINDING	0.55086	0.723961	2	49	c5.go.mf	up	1	10973	386
GOMF_CALCIUM_DEPENDENT_PROTEIN_KINASE_ACTIVITY	0.552925	0.814341	1	21	c5.go.mf	up	1	10973	386
GOMF_LOW_DENSITY_LIPOPROTEIN_PARTICLE_RECEPTOR_BINDING	0.556603	0.811132	1	22	c5.go.mf	up	1	10973	386
GOMF_ENZYME_ACTIVATOR_ACTIVITY	0.556799	0.543339	17	478	c5.go.mf	up	1	10973	386
GOMF_3_5_EXONUCLEASE_ACTIVITY	0.564772	0.710714	2	53	c5.go.mf	up	1	10973	386
GOMF_DNA_EXONUCLEASE_ACTIVITY	0.565301	0.803873	1	23	c5.go.mf	up	1	10973	386
GOMF_CALCIUM_ION_BINDING	0.568313	0.534546	16	452	c5.go.mf	up	1	10973	386
GOMF_PHOSPHATIDYLINOSITOL_KINASE_ACTIVITY	0.569454	0.800799	1	22	c5.go.mf	up	1	10973	386
GOMF_PROTEIN_SERINE_THREONINE_KINASE_ACTIVATOR_ACTIVITY	0.570484	0.705437	2	52	c5.go.mf	up	1	10973	386
GOMF_PHOSPHOLIPASE_C_ACTIVITY	0.572678	0.797835	1	23	c5.go.mf	up	1	10973	386
GOMF_METHYL_CPG_BINDING	0.573904	0.796818	1	23	c5.go.mf	up	1	10973	386
GOMF_CULLIN_FAMILY_PROTEIN_BINDING	0.574167	0.7966	1	23	c5.go.mf	up	1	10973	386
GOMF_NOTCH_BINDING	0.576918	0.794016	1	24	c5.go.mf	up	1	10973	386
GOMF_SUMO_TRANSFERASE_ACTIVITY	0.577394	0.793907	1	23	c5.go.mf	up	1	10973	386
GOMF_PROTEIN_LYSINE_DEACETYLASE_ACTIVITY	0.5793	0.792305	1	23	c5.go.mf	up	1	10973	386
GOMF_NUCLEOSOMAL_DNA_BINDING	0.58137	0.790262	1	24	c5.go.mf	up	1	10973	386
GOMF_UBIQUITIN_PROTEIN_TRANSFERASE_REGULATOR_ACTIVITY	0.58337	0.788288	1	25	c5.go.mf	up	1	10973	386
GOMF_PHOSPHOLIPID_TRANSPORTER_ACTIVITY	0.584724	0.691589	2	54	c5.go.mf	up	1	10973	386
GOMF_MONOATOMIC_ANION_CHANNEL_ACTIVITY	0.58551	0.690825	2	54	c5.go.mf	up	1	10973	386
GOMF_CARBOXY_LYASE_ACTIVITY	0.589037	0.783686	1	24	c5.go.mf	up	1	10973	386
GOMF_MONOSACCHARIDE_BINDING	0.589635	0.686701	2	55	c5.go.mf	up	1	10973	386
GOMF_LIPOPROTEIN_PARTICLE_RECEPTOR_BINDING	0.590022	0.782831	1	24	c5.go.mf	up	1	10973	386
GOMF_MONOATOMIC_CATION_TRANSMEMBRANE_TRANSPORTER_ACTIVITY	0.591292	0.521558	13	382	c5.go.mf	up	1	10973	386
GOMF_TRANSMEMBRANE_RECEPTOR_PROTEIN_TYROSINE_KINASE_ACTIVITY	0.591697	0.684865	2	53	c5.go.mf	up	1	10973	386
GOMF_FRIZZLED_BINDING	0.592346	0.780524	1	25	c5.go.mf	up	1	10973	386
GOMF_SALT_TRANSMEMBRANE_TRANSPORTER_ACTIVITY	0.59363	0.523639	12	342	c5.go.mf	up	1	10973	386
GOMF_CALMODULIN_DEPENDENT_PROTEIN_KINASE_ACTIVITY	0.593675	0.779639	1	24	c5.go.mf	up	1	10973	386
GOMF_CATALYTIC_ACTIVITY_ACTING_ON_RNA	0.59489	0.522257	12	354	c5.go.mf	up	1	10973	386
GOMF_MONOATOMIC_ANION_TRANSMEMBRANE_TRANSPORTER_ACTIVITY	0.597537	0.631307	3	84	c5.go.mf	up	1	10973	386
GOMF_SIGNALING_ADAPTOR_ACTIVITY	0.598922	0.629939	3	83	c5.go.mf	up	1	10973	386
GOMF_G_PROTEIN_COUPLED_RECEPTOR_ACTIVITY	0.599115	0.564514	6	188	c5.go.mf	up	1	10973	386
GOMF_DYNEIN_LIGHT_INTERMEDIATE_CHAIN_BINDING	0.603377	0.771003	1	24	c5.go.mf	up	1	10973	386
GOMF_PHOSPHATIDYLINOSITOL_4_PHOSPHATE_BINDING	0.603493	0.770609	1	25	c5.go.mf	up	1	10973	386
GOMF_PROTEIN_MACROMOLECULE_ADAPTOR_ACTIVITY	0.603818	0.508546	13	374	c5.go.mf	up	1	10973	386
GOMF_VITAMIN_TRANSMEMBRANE_TRANSPORTER_ACTIVITY	0.614213	0.760503	1	26	c5.go.mf	up	1	10973	386
GOMF_CHROMATIN_DNA_BINDING	0.622668	0.604864	3	88	c5.go.mf	up	1	10973	386
GOMF_PROMOTER_SPECIFIC_CHROMATIN_BINDING	0.622911	0.652725	2	58	c5.go.mf	up	1	10973	386
GOMF_PHOSPHATIDYLINOSITOL_BINDING	0.624449	0.516545	8	232	c5.go.mf	up	1	10973	386
GOMF_DYNEIN_INTERMEDIATE_CHAIN_BINDING	0.624877	0.750421	1	26	c5.go.mf	up	1	10973	386
GOMF_DISORDERED_DOMAIN_SPECIFIC_BINDING	0.625617	0.749203	1	28	c5.go.mf	up	1	10973	386
GOMF_PROTEIN_PHOSPHATASE_2A_BINDING	0.626503	0.748857	1	26	c5.go.mf	up	1	10973	386
GOMF_ALCOHOL_BINDING	0.629227	0.645996	2	59	c5.go.mf	up	1	10973	386
GOMF_NUCLEAR_THYROID_HORMONE_RECEPTOR_BINDING	0.630153	0.744808	1	28	c5.go.mf	up	1	10973	386
GOMF_CYCLIC_NUCLEOTIDE_BINDING	0.631825	0.743422	1	27	c5.go.mf	up	1	10973	386
GOMF_OXIDOREDUCTASE_ACTIVITY_ACTING_ON_THE_CH_CH_GROUP_OF_DONORS_NAD_OR_NADP_AS_ACCEPTOR	0.634736	0.74031	1	28	c5.go.mf	up	1	10973	386
GOMF_MACROMOLECULE_TRANSMEMBRANE_TRANSPORTER_ACTIVITY	0.6355	0.739321	1	29	c5.go.mf	up	1	10973	386
GOMF_N_ACETYLTRANSFERASE_ACTIVITY	0.636412	0.638342	2	59	c5.go.mf	up	1	10973	386
GOMF_CARBOHYDRATE_BINDING	0.638166	0.538048	5	153	c5.go.mf	up	1	10973	386
GOMF_PASSIVE_TRANSMEMBRANE_TRANSPORTER_ACTIVITY	0.639231	0.49261	9	274	c5.go.mf	up	1	10973	386
GOMF_PROTEIN_TYROSINE_KINASE_BINDING	0.641603	0.584359	3	89	c5.go.mf	up	1	10973	386
GOMF_CALCIUM_CHANNEL_REGULATOR_ACTIVITY	0.643118	0.731475	1	30	c5.go.mf	up	1	10973	386
GOMF_ACETYLGALACTOSAMINYLTRANSFERASE_ACTIVITY	0.6435	0.731806	1	27	c5.go.mf	up	1	10973	386
GOMF_STEROL_TRANSPORTER_ACTIVITY	0.644417	0.73062	1	28	c5.go.mf	up	1	10973	386
GOMF_PROTEIN_MEMBRANE_ADAPTOR_ACTIVITY	0.645394	0.729389	1	29	c5.go.mf	up	1	10973	386
GOMF_MODIFIED_AMINO_ACID_TRANSMEMBRANE_TRANSPORTER_ACTIVITY	0.657456	0.716904	1	29	c5.go.mf	up	1	10973	386
GOMF_MOLECULAR_CONDENSATE_SCAFFOLD_ACTIVITY	0.658023	0.716306	1	29	c5.go.mf	up	1	10973	386
GOMF_DEUBIQUITINASE_ACTIVITY	0.663056	0.560304	3	92	c5.go.mf	up	1	10973	386
GOMF_RIBONUCLEOPROTEIN_COMPLEX_BINDING	0.664858	0.508294	5	160	c5.go.mf	up	1	10973	386
GOMF_SULFOTRANSFERASE_ACTIVITY	0.665851	0.707964	1	29	c5.go.mf	up	1	10973	386
GOMF_PROTEIN_CARRIER_CHAPERONE	0.667869	0.704923	1	33	c5.go.mf	up	1	10973	386
GOMF_METAL_CATION_MONOATOMIC_CATION_ANTIPORTER_ACTIVITY	0.669768	0.703721	1	29	c5.go.mf	up	1	10973	386
GOMF_PROTEIN_TYROSINE_KINASE_ACTIVITY	0.669786	0.52315	4	122	c5.go.mf	up	1	10973	386
GOMF_POSTSYNAPTIC_NEUROTRANSMITTER_RECEPTOR_ACTIVITY	0.671434	0.701439	1	31	c5.go.mf	up	1	10973	386
GOMF_LIGASE_ACTIVITY	0.672109	0.520299	4	129	c5.go.mf	up	1	10973	386
GOMF_KINASE_INHIBITOR_ACTIVITY	0.673313	0.596694	2	67	c5.go.mf	up	1	10973	386
GOMF_AMINO_ACID_BINDING	0.67376	0.698883	1	31	c5.go.mf	up	1	10973	386
GOMF_STRUCTURAL_CONSTITUENT_OF_MUSCLE	0.679685	0.692296	1	31	c5.go.mf	up	1	10973	386
GOMF_PHOSPHOTRANSFERASE_ACTIVITY_PHOSPHATE_GROUP_AS_ACCEPTOR	0.680667	0.690979	1	32	c5.go.mf	up	1	10973	386
GOMF_SH2_DOMAIN_BINDING	0.68067	0.69142	1	30	c5.go.mf	up	1	10973	386
GOMF_PDZ_DOMAIN_BINDING	0.684158	0.584294	2	64	c5.go.mf	up	1	10973	386
GOMF_MRNA_3_UTR_BINDING	0.684463	0.534803	3	114	c5.go.mf	up	1	10973	386
GOMF_14_3_3_PROTEIN_BINDING	0.690302	0.680217	1	31	c5.go.mf	up	1	10973	386
GOMF_TRANSLATION_REPRESSOR_ACTIVITY	0.691047	0.675806	1	63	c5.go.mf	up	1	10973	386
GOMF_ISOMERASE_ACTIVITY	0.693396	0.495334	4	139	c5.go.mf	up	1	10973	386
GOMF_PHOSPHORIC_DIESTER_HYDROLASE_ACTIVITY	0.694378	0.572001	2	66	c5.go.mf	up	1	10973	386
GOMF_PROTON_TRANSMEMBRANE_TRANSPORTER_ACTIVITY	0.694571	0.522912	3	112	c5.go.mf	up	1	10973	386
GOMF_PROTEIN_TRANSPORTER_ACTIVITY	0.6979	0.670533	1	35	c5.go.mf	up	1	10973	386
GOMF_PHOSPHOLIPID_BINDING	0.701439	0.406549	12	371	c5.go.mf	up	1	10973	386
GOMF_DEACETYLASE_ACTIVITY	0.705609	0.661712	1	33	c5.go.mf	up	1	10973	386
GOMF_PHOSPHATIDYLINOSITOL_3_4_5_TRISPHOSPHATE_BINDING	0.708616	0.658283	1	32	c5.go.mf	up	1	10973	386
GOMF_ADP_BINDING	0.715091	0.650114	1	33	c5.go.mf	up	1	10973	386
GOMF_POTASSIUM_CHANNEL_REGULATOR_ACTIVITY	0.716179	0.648558	1	34	c5.go.mf	up	1	10973	386
GOMF_UBIQUITIN_LIKE_PROTEIN_CONJUGATING_ENZYME_ACTIVITY	0.718548	0.645223	1	36	c5.go.mf	up	1	10973	386
GOMF_HISTONE_DEACETYLASE_BINDING	0.71884	0.493761	3	102	c5.go.mf	up	1	10973	386
GOMF_BETA_TUBULIN_BINDING	0.721202	0.641885	1	36	c5.go.mf	up	1	10973	386
GOMF_ANTIPORTER_ACTIVITY	0.722102	0.489745	3	101	c5.go.mf	up	1	10973	386
GOMF_PROTEIN_HETERODIMERIZATION_ACTIVITY	0.725181	0.423081	6	202	c5.go.mf	up	1	10973	386
GOMF_CALCIUM_DEPENDENT_PHOSPHOLIPID_BINDING	0.726387	0.635474	1	35	c5.go.mf	up	1	10973	386
GOMF_LIGAND_GATED_CHANNEL_ACTIVITY	0.727133	0.531102	2	70	c5.go.mf	up	1	10973	386
GOMF_UBIQUITIN_LIKE_PROTEIN_PEPTIDASE_ACTIVITY	0.73432	0.474287	3	103	c5.go.mf	up	1	10973	386
GOMF_LIPID_KINASE_ACTIVITY	0.740925	0.616447	1	35	c5.go.mf	up	1	10973	386
GOMF_ATP_DEPENDENT_CHROMATIN_REMODELER_ACTIVITY	0.743951	0.612386	1	35	c5.go.mf	up	1	10973	386
GOMF_ATPASE_COUPLED_TRANSMEMBRANE_TRANSPORTER_ACTIVITY	0.744648	0.508123	2	72	c5.go.mf	up	1	10973	386
GOMF_NUCLEOBASE_CONTAINING_COMPOUND_KINASE_ACTIVITY	0.74864	0.605301	1	39	c5.go.mf	up	1	10973	386
GOMF_DNA_SECONDARY_STRUCTURE_BINDING	0.754339	0.597779	1	37	c5.go.mf	up	1	10973	386
GOMF_HSP90_PROTEIN_BINDING	0.757118	0.59372	1	38	c5.go.mf	up	1	10973	386
GOMF_LIPID_TRANSFER_ACTIVITY	0.757286	0.593158	1	40	c5.go.mf	up	1	10973	386
GOMF_PROTEIN_SERINE_THREONINE_KINASE_ACTIVITY	0.761717	0.336467	12	383	c5.go.mf	up	1	10973	386
GOMF_VITAMIN_B6_BINDING	0.763521	0.584322	1	40	c5.go.mf	up	1	10973	386
GOMF_MOLECULAR_CARRIER_ACTIVITY	0.768033	0.47582	2	80	c5.go.mf	up	1	10973	386
GOMF_NADP_BINDING	0.776472	0.564983	1	43	c5.go.mf	up	1	10973	386
GOMF_PROTEIN_FOLDING_CHAPERONE_BINDING	0.776603	0.418077	3	116	c5.go.mf	up	1	10973	386
GOMF_OXIDOREDUCTASE_ACTIVITY_ACTING_ON_NAD_P_H_QUINONE_OR_SIMILAR_COMPOUND_AS_ACCEPTOR	0.778029	0.561361	1	55	c5.go.mf	up	1	10973	386
GOMF_TAU_PROTEIN_BINDING	0.779378	0.561088	1	40	c5.go.mf	up	1	10973	386
GOMF_ACYLTRANSFERASE_ACTIVITY_TRANSFERRING_GROUPS_OTHER_THAN_AMINO_ACYL_GROUPS	0.785183	0.361331	5	183	c5.go.mf	up	1	10973	386
GOMF_SIGNALING_RECEPTOR_COMPLEX_ADAPTOR_ACTIVITY	0.785668	0.551398	1	41	c5.go.mf	up	1	10973	386
GOMF_O_ACYLTRANSFERASE_ACTIVITY	0.78667	0.549711	1	42	c5.go.mf	up	1	10973	386
GOMF_TRANSLATION_FACTOR_ACTIVITY_RNA_BINDING	0.791682	0.441861	2	82	c5.go.mf	up	1	10973	386
GOMF_HSP70_PROTEIN_BINDING	0.79649	0.534257	1	43	c5.go.mf	up	1	10973	386
GOMF_SNRNA_BINDING	0.79695	0.532567	1	51	c5.go.mf	up	1	10973	386
GOMF_4_IRON_4_SULFUR_CLUSTER_BINDING	0.797405	0.532805	1	43	c5.go.mf	up	1	10973	386
GOMF_ACETYLTRANSFERASE_ACTIVITY	0.809135	0.415606	2	84	c5.go.mf	up	1	10973	386
GOMF_NUCLEAR_RECEPTOR_ACTIVITY	0.812822	0.507571	1	44	c5.go.mf	up	1	10973	386
GOMF_CARBOHYDRATE_DERIVATIVE_TRANSMEMBRANE_TRANSPORTER_ACTIVITY	0.817224	0.499907	1	46	c5.go.mf	up	1	10973	386
GOMF_TRANSFERASE_ACTIVITY_TRANSFERRING_ALKYL_OR_ARYL_OTHER_THAN_METHYL_GROUPS	0.822504	0.490312	1	51	c5.go.mf	up	1	10973	386
GOMF_TRANSFERASE_ACTIVITY_TRANSFERRING_SULPHUR_CONTAINING_GROUPS	0.823969	0.488234	1	47	c5.go.mf	up	1	10973	386
GOMF_CHANNEL_REGULATOR_ACTIVITY	0.826784	0.387823	2	89	c5.go.mf	up	1	10973	386
GOMF_PROTEIN_PHOSPHATASE_BINDING	0.827578	0.344737	3	122	c5.go.mf	up	1	10973	386
GOMF_TRANSLATION_REGULATOR_ACTIVITY	0.843812	0.319101	3	160	c5.go.mf	up	1	10973	386
GOMF_NUCLEAR_RECEPTOR_BINDING	0.844327	0.31892	3	127	c5.go.mf	up	1	10973	386
GOMF_SNARE_BINDING	0.844887	0.358305	2	89	c5.go.mf	up	1	10973	386
GOMF_PHOSPHATASE_BINDING	0.847498	0.29061	4	162	c5.go.mf	up	1	10973	386
GOMF_TUBULIN_BINDING	0.851035	0.237257	9	332	c5.go.mf	up	1	10973	386
GOMF_OXIDOREDUCTASE_ACTIVITY_ACTING_ON_THE_CH_CH_GROUP_OF_DONORS	0.856214	0.428528	1	53	c5.go.mf	up	1	10973	386
GOMF_INORGANIC_ANION_TRANSMEMBRANE_TRANSPORTER_ACTIVITY	0.858329	0.335319	2	93	c5.go.mf	up	1	10973	386
GOMF_NUCLEOSOME_BINDING	0.866717	0.407675	1	54	c5.go.mf	up	1	10973	386
GOMF_RNA_POLYMERASE_BINDING	0.87066	0.399576	1	55	c5.go.mf	up	1	10973	386
GOMF_TRANSLATION_REGULATOR_ACTIVITY_NUCLEIC_ACID_BINDING	0.872985	0.309224	2	100	c5.go.mf	up	1	10973	386
GOMF_RNA_ENDONUCLEASE_ACTIVITY	0.874146	0.391901	1	61	c5.go.mf	up	1	10973	386
GOMF_MICROTUBULE_MOTOR_ACTIVITY	0.878965	0.382304	1	55	c5.go.mf	up	1	10973	386
GOMF_SYNTAXIN_BINDING	0.879122	0.381883	1	56	c5.go.mf	up	1	10973	386
GOMF_DNA_NUCLEASE_ACTIVITY	0.879362	0.381204	1	58	c5.go.mf	up	1	10973	386
GOMF_MODIFICATION_DEPENDENT_PROTEIN_BINDING	0.881681	0.237301	4	172	c5.go.mf	up	1	10973	386
GOMF_RRNA_BINDING	0.883707	0.371415	1	65	c5.go.mf	up	1	10973	386
GOMF_HYDROLASE_ACTIVITY_ACTING_ON_CARBON_NITROGEN_BUT_NOT_PEPTIDE_BONDS_IN_LINEAR_AMIDES	0.885634	0.367677	1	59	c5.go.mf	up	1	10973	386
GOMF_2_OXOGLUTARATE_DEPENDENT_DIOXYGENASE_ACTIVITY	0.8864	0.36609	1	58	c5.go.mf	up	1	10973	386
GOMF_VITAMIN_BINDING	0.887094	0.283143	2	105	c5.go.mf	up	1	10973	386
GOMF_MICROTUBULE_BINDING	0.887306	0.20505	6	245	c5.go.mf	up	1	10973	386
GOMF_ENZYME_SUBSTRATE_ADAPTOR_ACTIVITY	0.891966	0.353665	1	60	c5.go.mf	up	1	10973	386
GOMF_OXIDOREDUCTASE_ACTIVITY_ACTING_ON_NAD_P_H	0.894946	0.34607	1	75	c5.go.mf	up	1	10973	386
GOMF_MONOATOMIC_CATION_CHANNEL_ACTIVITY	0.901772	0.203992	4	187	c5.go.mf	up	1	10973	386
GOMF_SH3_DOMAIN_BINDING	0.904797	0.248915	2	107	c5.go.mf	up	1	10973	386
GOMF_RECEPTOR_TYROSINE_KINASE_BINDING	0.908906	0.314173	1	64	c5.go.mf	up	1	10973	386
GOMF_TRNA_BINDING	0.912068	0.306268	1	68	c5.go.mf	up	1	10973	386
GOMF_METAL_CLUSTER_BINDING	0.913181	0.303603	1	67	c5.go.mf	up	1	10973	386
GOMF_HEAT_SHOCK_PROTEIN_BINDING	0.919267	0.219249	2	114	c5.go.mf	up	1	10973	386
GOMF_STRUCTURAL_CONSTITUENT_OF_CYTOSKELETON	0.920192	0.285991	1	69	c5.go.mf	up	1	10973	386
GOMF_HISTONE_MODIFYING_ACTIVITY	0.929486	0.155366	4	192	c5.go.mf	up	1	10973	386
GOMF_BETA_CATENIN_BINDING	0.930803	0.258235	1	70	c5.go.mf	up	1	10973	386
GOMF_PRIMARY_ACTIVE_TRANSMEMBRANE_TRANSPORTER_ACTIVITY	0.931865	0.191801	2	139	c5.go.mf	up	1	10973	386
GOMF_ATP_HYDROLYSIS_ACTIVITY	0.932103	0.120334	9	370	c5.go.mf	up	1	10973	386
GOMF_CALMODULIN_BINDING	0.936211	0.157283	3	160	c5.go.mf	up	1	10973	386
GOMF_PHOSPHOPROTEIN_BINDING	0.938881	0.235844	1	74	c5.go.mf	up	1	10973	386
GOMF_MRNA_BINDING	0.950855	0.101025	6	320	c5.go.mf	up	1	10973	386
GOMF_ELECTRON_TRANSFER_ACTIVITY	0.95672	0.181745	1	108	c5.go.mf	up	1	10973	386
GOMF_PHOSPHATASE_REGULATOR_ACTIVITY	0.957882	0.178539	1	87	c5.go.mf	up	1	10973	386
GOMF_ACTIN_FILAMENT_BINDING	0.96468	0.0964693	3	181	c5.go.mf	up	1	10973	386
GOMF_HEXOSYLTRANSFERASE_ACTIVITY	0.971081	0.0964968	2	147	c5.go.mf	up	1	10973	386
GOMF_CYTOSKELETAL_MOTOR_ACTIVITY	0.971281	0.133151	1	92	c5.go.mf	up	1	10973	386
GOMF_NUCLEOSIDE_TRIPHOSPHATASE_REGULATOR_ACTIVITY	0.971967	0.0549352	9	411	c5.go.mf	up	1	10973	386
GOMF_GTPASE_ACTIVATOR_ACTIVITY	0.973004	0.0689489	4	228	c5.go.mf	up	1	10973	386
GOMF_CALCIUM_ION_TRANSMEMBRANE_TRANSPORTER_ACTIVITY	0.973695	0.124267	1	98	c5.go.mf	up	1	10973	386
GOMF_GUANYL_NUCLEOTIDE_EXCHANGE_FACTOR_ACTIVITY	0.975838	0.0700528	3	191	c5.go.mf	up	1	10973	386
GOMF_ENDONUCLEASE_ACTIVITY	0.976382	0.11411	1	106	c5.go.mf	up	1	10973	386
GOMF_UDP_GLYCOSYLTRANSFERASE_ACTIVITY	0.9779	0.108355	1	103	c5.go.mf	up	1	10973	386
GOMF_ACTIN_BINDING	0.983856	0.0361457	7	374	c5.go.mf	up	1	10973	386
GOMF_SINGLE_STRANDED_DNA_BINDING	0.985146	0.0789115	1	113	c5.go.mf	up	1	10973	386
GOMF_ATP_DEPENDENT_ACTIVITY_ACTING_ON_DNA	0.988029	0.0662643	1	118	c5.go.mf	up	1	10973	386
GOMF_CHROMATIN_BINDING	0.988241	0.0242919	10	496	c5.go.mf	up	1	10973	386
GOMF_HISTONE_BINDING	0.989854	0.0332163	3	224	c5.go.mf	up	1	10973	386
GOMF_CATALYTIC_ACTIVITY_ACTING_ON_DNA	0.992118	0.0266459	3	236	c5.go.mf	up	1	10973	386
GOMF_MAGNESIUM_ION_BINDING	0.993418	0.0276983	2	194	c5.go.mf	up	1	10973	386
GOMF_PROTEIN_SERINE_KINASE_ACTIVITY	0.993506	0.0180609	5	323	c5.go.mf	up	1	10973	386
GOMF_GTPASE_BINDING	0.998707	0.00535047	3	290	c5.go.mf	up	1	10973	386
GOMF_O_PALMITOYLTRANSFERASE_ACTIVITY	1	0.856646	0	4	c5.go.mf	up	1	10973	386
GOMF_SUMO_POLYMER_BINDING	1	0.793445	0	6	c5.go.mf	up	1	10973	386
GOMF_L_ORNITHINE_TRANSMEMBRANE_TRANSPORTER_ACTIVITY	1	0.872877	0	4	c5.go.mf	up	1	10973	386
GOMF_MOLYBDOPTERIN_COFACTOR_BINDING	1	0.855604	0	4	c5.go.mf	up	1	10973	386
GOMF_STEROID_HORMONE_BINDING	1	0.826967	0	5	c5.go.mf	up	1	10973	386
GOMF_CERAMIDE_1_PHOSPHATE_TRANSFER_ACTIVITY	1	0.813378	0	6	c5.go.mf	up	1	10973	386
GOMF_HISTONE_H2A_UBIQUITIN_LIGASE_ACTIVITY	1	0.824412	0	5	c5.go.mf	up	1	10973	386
GOMF_ERBB_3_CLASS_RECEPTOR_BINDING	1	0.831593	0	5	c5.go.mf	up	1	10973	386
GOMF_ACTIVIN_RECEPTOR_BINDING	1	0.77745	0	7	c5.go.mf	up	1	10973	386
GOMF_HISTONE_H3K36_DEMETHYLASE_ACTIVITY	1	0.684379	0	10	c5.go.mf	up	1	10973	386
GOMF_SMALL_RIBOSOMAL_SUBUNIT_RRNA_BINDING	1	0.757299	0	8	c5.go.mf	up	1	10973	386
GOMF_SERINE_TRANSMEMBRANE_TRANSPORTER_ACTIVITY	1	0.708682	0	9	c5.go.mf	up	1	10973	386
GOMF_1_PHOSPHATIDYLINOSITOL_4_5_BISPHOSPHATE_3_KINASE_ACTIVITY	1	0.822411	0	5	c5.go.mf	up	1	10973	386
GOMF_DOLICHYL_PHOSPHATE_MANNOSE_PROTEIN_MANNOSYLTRANSFERASE_ACTIVITY	1	0.746965	0	8	c5.go.mf	up	1	10973	386
GOMF_INTRACELLULAR_CYCLIC_NUCLEOTIDE_ACTIVATED_MONOATOMIC_CATION_CHANNEL_ACTIVITY	1	0.907064	0	3	c5.go.mf	up	1	10973	386
GOMF_AMMONIA_LYASE_ACTIVITY	1	0.874708	0	4	c5.go.mf	up	1	10973	386
GOMF_GUANINE_NUCLEOTIDE_TRANSMEMBRANE_TRANSPORTER_ACTIVITY	1	0.85546	0	4	c5.go.mf	up	1	10973	386
GOMF_NUCLEOBASE_TRANSMEMBRANE_TRANSPORTER_ACTIVITY	1	0.756179	0	8	c5.go.mf	up	1	10973	386
GOMF_ADENINE_TRANSMEMBRANE_TRANSPORTER_ACTIVITY	1	0.845722	0	5	c5.go.mf	up	1	10973	386
GOMF_ATP_DEPENDENT_PROTEIN_BINDING	1	0.805034	0	6	c5.go.mf	up	1	10973	386
GOMF_PHOSPHATIDYLINOSITOL_3_KINASE_REGULATORY_SUBUNIT_BINDING	1	0.761145	0	7	c5.go.mf	up	1	10973	386
GOMF_PROTEIN_GERANYLGERANYLTRANSFERASE_ACTIVITY	1	0.825295	0	5	c5.go.mf	up	1	10973	386
GOMF_CELL_ADHESIVE_PROTEIN_BINDING_INVOLVED_IN_BUNDLE_OF_HIS_CELL_PURKINJE_MYOCYTE_COMMUNICATION	1	0.889646	0	3	c5.go.mf	up	1	10973	386
GOMF_GLYCEROPHOSPHODIESTER_PHOSPHODIESTERASE_ACTIVITY	1	0.894857	0	3	c5.go.mf	up	1	10973	386
GOMF_VASCULAR_ENDOTHELIAL_GROWTH_FACTOR_RECEPTOR_ACTIVITY	1	0.822404	0	5	c5.go.mf	up	1	10973	386
GOMF_C_ACETYLTRANSFERASE_ACTIVITY	1	0.779083	0	7	c5.go.mf	up	1	10973	386
GOMF_DEOXYRIBONUCLEASE_I_ACTIVITY	1	0.866889	0	4	c5.go.mf	up	1	10973	386
GOMF_MYOSIN_II_BINDING	1	0.744515	0	8	c5.go.mf	up	1	10973	386
GOMF_NARROW_PORE_CHANNEL_ACTIVITY	1	0.800804	0	6	c5.go.mf	up	1	10973	386
GOMF_UBIQUITIN_MODIFICATION_DEPENDENT_HISTONE_BINDING	1	0.791276	0	6	c5.go.mf	up	1	10973	386
GOMF_LACTATE_TRANSMEMBRANE_TRANSPORTER_ACTIVITY	1	0.889455	0	3	c5.go.mf	up	1	10973	386
GOMF_LIGASE_ACTIVITY_FORMING_PHOSPHORIC_ESTER_BONDS	1	0.801705	0	6	c5.go.mf	up	1	10973	386
GOMF_DOUBLE_STRANDED_DNA_EXODEOXYRIBONUCLEASE_ACTIVITY	1	0.79358	0	7	c5.go.mf	up	1	10973	386
GOMF_ICOSANOID_TRANSMEMBRANE_TRANSPORTER_ACTIVITY	1	0.833323	0	5	c5.go.mf	up	1	10973	386
GOMF_PROTEINASE_ACTIVATED_RECEPTOR_ACTIVITY	1	0.900707	0	3	c5.go.mf	up	1	10973	386
GOMF_3_5_CYCLIC_GMP_PHOSPHODIESTERASE_ACTIVITY	1	0.70339	0	9	c5.go.mf	up	1	10973	386
GOMF_5_3_DNA_EXONUCLEASE_ACTIVITY	1	0.71908	0	9	c5.go.mf	up	1	10973	386
GOMF_MHC_CLASS_II_RECEPTOR_ACTIVITY	1	0.903554	0	3	c5.go.mf	up	1	10973	386
GOMF_PROTEIN_PHOSPHATASE_2B_BINDING	1	0.808919	0	6	c5.go.mf	up	1	10973	386
GOMF_RNA_POLYMERASE_I_ACTIVITY	1	0.735238	0	9	c5.go.mf	up	1	10973	386
GOMF_RNA_POLYMERASE_II_ACTIVITY	1	0.704545	0	11	c5.go.mf	up	1	10973	386
GOMF_ALKANESULFONATE_TRANSMEMBRANE_TRANSPORTER_ACTIVITY	1	0.824949	0	5	c5.go.mf	up	1	10973	386
GOMF_AMP_ACTIVATED_PROTEIN_KINASE_ACTIVITY	1	0.763975	0	7	c5.go.mf	up	1	10973	386
GOMF_GAMMA_AMINOBUTYRIC_ACID_SODIUM_CHLORIDE_SYMPORTER_ACTIVITY	1	0.823682	0	5	c5.go.mf	up	1	10973	386
GOMF_GAMMA_AMINOBUTYRIC_ACID_TRANSMEMBRANE_TRANSPORTER_ACTIVITY	1	0.823682	0	5	c5.go.mf	up	1	10973	386
GOMF_PROTEIN_RNA_ADAPTOR_ACTIVITY	1	0.86639	0	4	c5.go.mf	up	1	10973	386
GOMF_S_METHYLTRANSFERASE_ACTIVITY	1	0.754813	0	8	c5.go.mf	up	1	10973	386
GOMF_THIAMINE_PYROPHOSPHATE_BINDING	1	0.827601	0	5	c5.go.mf	up	1	10973	386
GOMF_CARBON_NITROGEN_LIGASE_ACTIVITY_WITH_GLUTAMINE_AS_AMIDO_N_DONOR	1	0.683905	0	10	c5.go.mf	up	1	10973	386
GOMF_CHONDROITIN_SULFOTRANSFERASE_ACTIVITY	1	0.864122	0	4	c5.go.mf	up	1	10973	386
GOMF_N6_METHYLADENOSINE_CONTAINING_RNA_BINDING	1	0.65583	0	11	c5.go.mf	up	1	10973	386
GOMF_NERVE_GROWTH_FACTOR_BINDING	1	0.793416	0	6	c5.go.mf	up	1	10973	386
GOMF_ACETYLCHOLINE_BINDING	1	0.767169	0	7	c5.go.mf	up	1	10973	386
GOMF_DIPEPTIDASE_ACTIVITY	1	0.664203	0	11	c5.go.mf	up	1	10973	386
GOMF_FATTY_ACID_ELONGASE_ACTIVITY	1	0.791714	0	7	c5.go.mf	up	1	10973	386
GOMF_RNA_2_O_METHYLTRANSFERASE_ACTIVITY	1	0.745034	0	9	c5.go.mf	up	1	10973	386
GOMF_ARGININE_BINDING	1	0.861925	0	4	c5.go.mf	up	1	10973	386
GOMF_BH3_DOMAIN_BINDING	1	0.834486	0	5	c5.go.mf	up	1	10973	386
GOMF_CARBONYL_REDUCTASE_NADPH_ACTIVITY	1	0.788309	0	8	c5.go.mf	up	1	10973	386
GOMF_CARNITINE_O_ACYLTRANSFERASE_ACTIVITY	1	0.79445	0	6	c5.go.mf	up	1	10973	386
GOMF_CATECHOLAMINE_BINDING	1	0.821978	0	6	c5.go.mf	up	1	10973	386
GOMF_CYCLOHYDROLASE_ACTIVITY	1	0.830437	0	5	c5.go.mf	up	1	10973	386
GOMF_INOSITOL_BISPHOSPHATE_PHOSPHATASE_ACTIVITY	1	0.825358	0	5	c5.go.mf	up	1	10973	386
GOMF_L_ASPARTATE_TRANSMEMBRANE_TRANSPORTER_ACTIVITY	1	0.743023	0	8	c5.go.mf	up	1	10973	386
GOMF_OLFACTORY_RECEPTOR_ACTIVITY	1	0.826319	0	8	c5.go.mf	up	1	10973	386
GOMF_UNIPORTER_ACTIVITY	1	0.797653	0	6	c5.go.mf	up	1	10973	386
GOMF_XMP_5_NUCLEOSIDASE_ACTIVITY	1	0.893551	0	3	c5.go.mf	up	1	10973	386
GOMF_ATPASE_COUPLED_INORGANIC_ANION_TRANSMEMBRANE_TRANSPORTER_ACTIVITY	1	0.70327	0	9	c5.go.mf	up	1	10973	386
GOMF_CO_SMAD_BINDING	1	0.70327	0	9	c5.go.mf	up	1	10973	386
GOMF_DEAD_H_BOX_RNA_HELICASE_BINDING	1	0.760723	0	7	c5.go.mf	up	1	10973	386
GOMF_DIHYDROPYRIMIDINASE_ACTIVITY	1	0.860018	0	4	c5.go.mf	up	1	10973	386
GOMF_HISTONE_DEACETYLASE_REGULATOR_ACTIVITY	1	0.850873	0	5	c5.go.mf	up	1	10973	386
GOMF_NEUROTROPHIN_RECEPTOR_BINDING	1	0.698317	0	10	c5.go.mf	up	1	10973	386
GOMF_PHOSPHATIDYLSERINE_FLOPPASE_ACTIVITY	1	0.70327	0	9	c5.go.mf	up	1	10973	386
GOMF_SIGNAL_RECOGNITION_PARTICLE_BINDING	1	0.801463	0	6	c5.go.mf	up	1	10973	386
GOMF_TUMOR_NECROSIS_FACTOR_BINDING	1	0.82863	0	5	c5.go.mf	up	1	10973	386
GOMF_INTERFERON_RECEPTOR_ACTIVITY	1	0.838369	0	5	c5.go.mf	up	1	10973	386
GOMF_SPHINGOLIPID_TRANSFER_ACTIVITY	1	0.759361	0	8	c5.go.mf	up	1	10973	386
GOMF_TORC2_COMPLEX_BINDING	1	0.872434	0	4	c5.go.mf	up	1	10973	386
