## Supplementary Table 2 for "Sustained efficacy of CRISPR-Cas13b gene therapy for FSHD is challenged by immune response to Cas13b" (part 44 of 110)

### Sheet: gRNA2_vs_Mock (continued)
category	over_rep_pvalue	under_rep_pvalue	numDEInCat	numInCat	collection	direction	adjusted.p.val	nGenes	nDE	genesDEInCat
GOMF_ATP_DEPENDENT_DIACYLGLYCEROL_KINASE_ACTIVITY	1	0.676511	0	10	c5.go.mf	up	1	10973	386
GOMF_CERAMIDE_1_PHOSPHATE_BINDING	1	0.845718	0	5	c5.go.mf	up	1	10973	386
GOMF_G_RICH_STRAND_TELOMERIC_DNA_BINDING	1	0.694877	0	10	c5.go.mf	up	1	10973	386
GOMF_HISTONE_H3_KINASE_ACTIVITY	1	0.69413	0	10	c5.go.mf	up	1	10973	386
GOMF_MICROTUBULE_SEVERING_ATPASE_ACTIVITY	1	0.770201	0	7	c5.go.mf	up	1	10973	386
GOMF_SNRNP_BINDING	1	0.759748	0	9	c5.go.mf	up	1	10973	386
GOMF_AMINOPHOSPHOLIPID_FLIPPASE_ACTIVITY	1	0.761504	0	7	c5.go.mf	up	1	10973	386
GOMF_AP_1_ADAPTOR_COMPLEX_BINDING	1	0.857357	0	5	c5.go.mf	up	1	10973	386
GOMF_ARRESTIN_FAMILY_PROTEIN_BINDING	1	0.803321	0	6	c5.go.mf	up	1	10973	386
GOMF_DESUMOYLASE_ACTIVITY	1	0.775301	0	7	c5.go.mf	up	1	10973	386
GOMF_HISTONE_H3K4ME_H3K4ME2_H3K4ME3_DEMETHYLASE_ACTIVITY	1	0.830556	0	5	c5.go.mf	up	1	10973	386
GOMF_LIGAND_GATED_MONOATOMIC_ANION_CHANNEL_ACTIVITY	1	0.893026	0	3	c5.go.mf	up	1	10973	386
GOMF_MANNOSE_BINDING	1	0.66275	0	12	c5.go.mf	up	1	10973	386
GOMF_NAD_RETINOL_DEHYDROGENASE_ACTIVITY	1	0.734619	0	9	c5.go.mf	up	1	10973	386
GOMF_O_ACETYLTRANSFERASE_ACTIVITY	1	0.786316	0	7	c5.go.mf	up	1	10973	386
GOMF_RNA_POLYMERASE_III_ACTIVITY	1	0.717912	0	10	c5.go.mf	up	1	10973	386
GOMF_STRUCTURAL_MOLECULE_ACTIVITY_CONFERRING_ELASTICITY	1	0.678333	0	10	c5.go.mf	up	1	10973	386
GOMF_ACYL_COA_OXIDASE_ACTIVITY	1	0.828479	0	5	c5.go.mf	up	1	10973	386
GOMF_AXON_GUIDANCE_RECEPTOR_ACTIVITY	1	0.708701	0	9	c5.go.mf	up	1	10973	386
GOMF_CONNEXIN_BINDING	1	0.901858	0	3	c5.go.mf	up	1	10973	386
GOMF_CUPRIC_ION_BINDING	1	0.871114	0	4	c5.go.mf	up	1	10973	386
GOMF_CYTOCHROME_B5_REDUCTASE_ACTIVITY_ACTING_ON_NAD_P_H	1	0.828426	0	5	c5.go.mf	up	1	10973	386
GOMF_DNA_INSERTION_OR_DELETION_BINDING	1	0.806645	0	6	c5.go.mf	up	1	10973	386
GOMF_ENDODEOXYRIBONUCLEASE_ACTIVITY_PRODUCING_5_PHOSPHOMONOESTERS	1	0.658724	0	12	c5.go.mf	up	1	10973	386
GOMF_INOSITOL_1_4_5_TRISPHOSPHATE_5_PHOSPHATASE_ACTIVITY	1	0.763144	0	7	c5.go.mf	up	1	10973	386
GOMF_PYRIMIDINE_NUCLEOBASE_TRANSMEMBRANE_TRANSPORTER_ACTIVITY	1	0.86325	0	4	c5.go.mf	up	1	10973	386
GOMF_TELOMERASE_INHIBITOR_ACTIVITY	1	0.862155	0	4	c5.go.mf	up	1	10973	386
GOMF_1_PHOSPHATIDYLINOSITOL_BINDING	1	0.625975	0	12	c5.go.mf	up	1	10973	386
GOMF_ACID_PHOSPHATASE_ACTIVITY	1	0.864996	0	4	c5.go.mf	up	1	10973	386
GOMF_ADP_TRANSMEMBRANE_TRANSPORTER_ACTIVITY	1	0.747048	0	8	c5.go.mf	up	1	10973	386
GOMF_COMPLEMENT_COMPONENT_C3B_BINDING	1	0.88936	0	3	c5.go.mf	up	1	10973	386
GOMF_COPPER_ION_TRANSMEMBRANE_TRANSPORTER_ACTIVITY	1	0.770241	0	7	c5.go.mf	up	1	10973	386
GOMF_CYCLIN_DEPENDENT_PROTEIN_SERINE_THREONINE_KINASE_INHIBITOR_ACTIVITY	1	0.686564	0	12	c5.go.mf	up	1	10973	386
GOMF_DEUBIQUITINASE_ACTIVATOR_ACTIVITY	1	0.85984	0	4	c5.go.mf	up	1	10973	386
GOMF_GUANYLYLTRANSFERASE_ACTIVITY	1	0.766584	0	7	c5.go.mf	up	1	10973	386
GOMF_HISTONE_H3K4_TRIMETHYLTRANSFERASE_ACTIVITY	1	0.704135	0	9	c5.go.mf	up	1	10973	386
GOMF_MISMATCH_REPAIR_COMPLEX_BINDING	1	0.691814	0	10	c5.go.mf	up	1	10973	386
GOMF_OXIDOREDUCTASE_ACTIVITY_ACTING_ON_DIPHENOLS_AND_RELATED_SUBSTANCES_AS_DONORS	1	0.790113	0	9	c5.go.mf	up	1	10973	386
GOMF_P_TYPE_CALCIUM_TRANSPORTER_ACTIVITY	1	0.791441	0	6	c5.go.mf	up	1	10973	386
GOMF_PYRUVATE_DEHYDROGENASE_ACTIVITY	1	0.826511	0	5	c5.go.mf	up	1	10973	386
GOMF_RDNA_BINDING	1	0.693849	0	10	c5.go.mf	up	1	10973	386
GOMF_SINGLE_STRANDED_DNA_ENDODEOXYRIBONUCLEASE_ACTIVITY	1	0.696521	0	10	c5.go.mf	up	1	10973	386
GOMF_ATP_DEPENDENT_PEPTIDASE_ACTIVITY	1	0.763531	0	7	c5.go.mf	up	1	10973	386
GOMF_ATP_GATED_ION_CHANNEL_ACTIVITY	1	0.832969	0	5	c5.go.mf	up	1	10973	386
GOMF_C_METHYLTRANSFERASE_ACTIVITY	1	0.789131	0	7	c5.go.mf	up	1	10973	386
GOMF_CYTOSKELETON_NUCLEAR_MEMBRANE_ANCHOR_ACTIVITY	1	0.822404	0	5	c5.go.mf	up	1	10973	386
GOMF_FRUCTOSE_6_PHOSPHATE_BINDING	1	0.837051	0	5	c5.go.mf	up	1	10973	386
GOMF_G_PROTEIN_COUPLED_NEUROTRANSMITTER_RECEPTOR_ACTIVITY	1	0.860372	0	4	c5.go.mf	up	1	10973	386
GOMF_HISTONE_H4K20_MONOMETHYLTRANSFERASE_ACTIVITY	1	0.823456	0	5	c5.go.mf	up	1	10973	386
GOMF_METALLODIPEPTIDASE_ACTIVITY	1	0.83218	0	5	c5.go.mf	up	1	10973	386
GOMF_PEPTIDYL_PROLINE_4_DIOXYGENASE_ACTIVITY	1	0.737179	0	8	c5.go.mf	up	1	10973	386
GOMF_PHOSPHATIDYLINOSITOL_3_4_5_TRISPHOSPHATE_3_PHOSPHATASE_ACTIVITY	1	0.889316	0	3	c5.go.mf	up	1	10973	386
GOMF_PHOSPHOLIPASE_D_ACTIVITY	1	0.855789	0	4	c5.go.mf	up	1	10973	386
GOMF_PRE_MRNA_3_SPLICE_SITE_BINDING	1	0.840772	0	5	c5.go.mf	up	1	10973	386
GOMF_SINGLE_STRANDED_DNA_5_3_DNA_EXONUCLEASE_ACTIVITY	1	0.838311	0	5	c5.go.mf	up	1	10973	386
GOMF_TRANSLATION_TERMINATION_FACTOR_ACTIVITY	1	0.818334	0	6	c5.go.mf	up	1	10973	386
GOMF_U4_SNRNA_BINDING	1	0.798603	0	8	c5.go.mf	up	1	10973	386
GOMF_ABC_TYPE_XENOBIOTIC_TRANSPORTER_ACTIVITY	1	0.650368	0	11	c5.go.mf	up	1	10973	386
GOMF_NUCLEOTIDE_SUGAR_TRANSMEMBRANE_TRANSPORTER_ACTIVITY	1	0.665645	0	11	c5.go.mf	up	1	10973	386
GOMF_OMEGA_PEPTIDASE_ACTIVITY	1	0.679416	0	11	c5.go.mf	up	1	10973	386
GOMF_PHOSPHATIDYLCHOLINE_TRANSFER_ACTIVITY	1	0.830817	0	5	c5.go.mf	up	1	10973	386
GOMF_RNA_POLYMERASE_III_GENERAL_TRANSCRIPTION_INITIATION_FACTOR_ACTIVITY	1	0.662445	0	12	c5.go.mf	up	1	10973	386
GOMF_SODIUM_INDEPENDENT_ORGANIC_ANION_TRANSMEMBRANE_TRANSPORTER_ACTIVITY	1	0.856877	0	4	c5.go.mf	up	1	10973	386
GOMF_CALCIUM_ACTIVATED_POTASSIUM_CHANNEL_ACTIVITY	1	0.796031	0	6	c5.go.mf	up	1	10973	386
GOMF_DNA_TRANSLOCASE_ACTIVITY	1	0.824873	0	5	c5.go.mf	up	1	10973	386
GOMF_ENDOPOLYPHOSPHATASE_ACTIVITY	1	0.89869	0	3	c5.go.mf	up	1	10973	386
GOMF_EUKARYOTIC_INITIATION_FACTOR_4E_BINDING	1	0.788154	0	8	c5.go.mf	up	1	10973	386
GOMF_GLYCERALDEHYDE_3_PHOSPHATE_DEHYDROGENASE_NADPLUS_NON_PHOSPHORYLATING_ACTIVITY	1	0.804668	0	6	c5.go.mf	up	1	10973	386
GOMF_HISTONE_H4K20_METHYLTRANSFERASE_ACTIVITY	1	0.70769	0	9	c5.go.mf	up	1	10973	386
GOMF_PROSTANOID_RECEPTOR_ACTIVITY	1	0.742058	0	9	c5.go.mf	up	1	10973	386
GOMF_PROTEIN_PRENYLTRANSFERASE_ACTIVITY	1	0.765198	0	7	c5.go.mf	up	1	10973	386
GOMF_STRUCTURAL_CONSTITUENT_OF_POSTSYNAPSE	1	0.645361	0	12	c5.go.mf	up	1	10973	386
GOMF_1_ALKYL_2_ACETYLGLYCEROPHOSPHOCHOLINE_ESTERASE_ACTIVITY	1	0.815091	0	6	c5.go.mf	up	1	10973	386
GOMF_7S_RNA_BINDING	1	0.78253	0	7	c5.go.mf	up	1	10973	386
GOMF_ADENYLATE_CYCLASE_ACTIVITY	1	0.735361	0	8	c5.go.mf	up	1	10973	386
GOMF_INOSITOL_TETRAKISPHOSPHATE_KINASE_ACTIVITY	1	0.836557	0	5	c5.go.mf	up	1	10973	386
GOMF_MYOSIN_LIGHT_CHAIN_BINDING	1	0.795924	0	6	c5.go.mf	up	1	10973	386
GOMF_PHOSPHATE_ION_TRANSMEMBRANE_TRANSPORTER_ACTIVITY	1	0.713166	0	9	c5.go.mf	up	1	10973	386
GOMF_PROTEASOME_ACTIVATING_ACTIVITY	1	0.811126	0	6	c5.go.mf	up	1	10973	386
GOMF_PROTEIN_CARBOXYL_O_METHYLTRANSFERASE_ACTIVITY	1	0.809923	0	6	c5.go.mf	up	1	10973	386
GOMF_TRANSKETOLASE_OR_TRANSALDOLASE_ACTIVITY	1	0.895423	0	3	c5.go.mf	up	1	10973	386
GOMF_ABC_TYPE_GLUTATHIONE_S_CONJUGATE_TRANSPORTER_ACTIVITY	1	0.731333	0	8	c5.go.mf	up	1	10973	386
GOMF_APOLIPOPROTEIN_RECEPTOR_BINDING	1	0.822804	0	5	c5.go.mf	up	1	10973	386
GOMF_BETA_1_3_GALACTOSYLTRANSFERASE_ACTIVITY	1	0.674406	0	12	c5.go.mf	up	1	10973	386
GOMF_CALMODULIN_DEPENDENT_PROTEIN_PHOSPHATASE_ACTIVITY	1	0.828428	0	5	c5.go.mf	up	1	10973	386
GOMF_CAMP_DEPENDENT_PROTEIN_KINASE_INHIBITOR_ACTIVITY	1	0.716342	0	9	c5.go.mf	up	1	10973	386
GOMF_CROSSOVER_JUNCTION_DNA_ENDONUCLEASE_ACTIVITY	1	0.748466	0	8	c5.go.mf	up	1	10973	386
GOMF_DNA_CLAMP_LOADER_ACTIVITY	1	0.736012	0	9	c5.go.mf	up	1	10973	386
GOMF_INWARD_RECTIFIER_POTASSIUM_CHANNEL_ACTIVITY	1	0.684991	0	10	c5.go.mf	up	1	10973	386
GOMF_NAD_DEPENDENT_PROTEIN_DEACETYLASE_ACTIVITY	1	0.783395	0	7	c5.go.mf	up	1	10973	386
GOMF_OXIDOREDUCTASE_ACTIVITY_ACTING_ON_PAIRED_DONORS_WITH_OXIDATION_OF_A_PAIR_OF_DONORS_RESULTING_IN_THE_REDUCTION_OF_MOLECULAR_OXYGEN_TO_TWO_MOLECULES_OF_WATER	1	0.741352	0	8	c5.go.mf	up	1	10973	386
GOMF_OXIDOREDUCTASE_ACTIVITY_ACTING_ON_THE_ALDEHYDE_OR_OXO_GROUP_OF_DONORS_DISULFIDE_AS_ACCEPTOR	1	0.785762	0	7	c5.go.mf	up	1	10973	386
GOMF_PHOSPHATIDYLINOSITOL_3_5_BISPHOSPHATE_5_PHOSPHATASE_ACTIVITY	1	0.793476	0	6	c5.go.mf	up	1	10973	386
GOMF_PHOSPHATIDYLINOSITOL_4_5_BISPHOSPHATE_PHOSPHATASE_ACTIVITY	1	0.638914	0	12	c5.go.mf	up	1	10973	386
GOMF_SEROTONIN_RECEPTOR_ACTIVITY	1	0.774354	0	8	c5.go.mf	up	1	10973	386
GOMF_SIRNA_BINDING	1	0.706188	0	9	c5.go.mf	up	1	10973	386
GOMF_SPHINGOSINE_N_ACYLTRANSFERASE_ACTIVITY	1	0.856112	0	4	c5.go.mf	up	1	10973	386
GOMF_1_ACYLGLYCEROPHOSPHOCHOLINE_O_ACYLTRANSFERASE_ACTIVITY	1	0.770785	0	7	c5.go.mf	up	1	10973	386
GOMF_ATP_TRANSMEMBRANE_TRANSPORTER_ACTIVITY	1	0.691075	0	10	c5.go.mf	up	1	10973	386
GOMF_CALCITONIN_FAMILY_RECEPTOR_ACTIVITY	1	0.912085	0	3	c5.go.mf	up	1	10973	386
GOMF_GLUTAMATE_BINDING	1	0.82427	0	5	c5.go.mf	up	1	10973	386
GOMF_GUANYLATE_KINASE_ACTIVITY	1	0.732208	0	8	c5.go.mf	up	1	10973	386
GOMF_HISTONE_H3K4_DEMETHYLASE_ACTIVITY	1	0.738713	0	8	c5.go.mf	up	1	10973	386
GOMF_HYDROXYMETHYL_FORMYL_AND_RELATED_TRANSFERASE_ACTIVITY	1	0.74223	0	8	c5.go.mf	up	1	10973	386
GOMF_KAINATE_SELECTIVE_GLUTAMATE_RECEPTOR_ACTIVITY	1	0.889599	0	3	c5.go.mf	up	1	10973	386
GOMF_N_N_DIMETHYLANILINE_MONOOXYGENASE_ACTIVITY	1	0.901153	0	3	c5.go.mf	up	1	10973	386
GOMF_NUCLEAR_EXPORT_SIGNAL_RECEPTOR_ACTIVITY	1	0.633133	0	12	c5.go.mf	up	1	10973	386
GOMF_TYPE_2_FIBROBLAST_GROWTH_FACTOR_RECEPTOR_BINDING	1	0.907079	0	3	c5.go.mf	up	1	10973	386
GOMF_2_ACYLGLYCEROL_O_ACYLTRANSFERASE_ACTIVITY	1	0.890726	0	3	c5.go.mf	up	1	10973	386
GOMF_AMINOACYL_TRNA_EDITING_ACTIVITY	1	0.720845	0	9	c5.go.mf	up	1	10973	386
GOMF_D_LOOP_DNA_BINDING	1	0.831078	0	5	c5.go.mf	up	1	10973	386
GOMF_FOUR_WAY_JUNCTION_HELICASE_ACTIVITY	1	0.793988	0	6	c5.go.mf	up	1	10973	386
GOMF_GAP_JUNCTION_HEMI_CHANNEL_ACTIVITY	1	0.869957	0	4	c5.go.mf	up	1	10973	386
GOMF_INOSITOL_1_3_4_5_6_PENTAKISPHOSPHATE_KINASE_ACTIVITY	1	0.828827	0	5	c5.go.mf	up	1	10973	386
GOMF_K48_LINKED_POLYUBIQUITIN_MODIFICATION_DEPENDENT_PROTEIN_BINDING	1	0.691083	0	10	c5.go.mf	up	1	10973	386
GOMF_LIPASE_INHIBITOR_ACTIVITY	1	0.698904	0	11	c5.go.mf	up	1	10973	386
GOMF_LYSOPHOSPHATIDIC_ACID_RECEPTOR_ACTIVITY	1	0.867764	0	4	c5.go.mf	up	1	10973	386
GOMF_MONOATOMIC_ANION_SODIUM_SYMPORTER_ACTIVITY	1	0.770308	0	7	c5.go.mf	up	1	10973	386
GOMF_MONOCARBOXYLATE_SODIUM_SYMPORTER_ACTIVITY	1	0.770604	0	7	c5.go.mf	up	1	10973	386
GOMF_MYOSIN_HEAVY_CHAIN_BINDING	1	0.760539	0	8	c5.go.mf	up	1	10973	386
GOMF_NEUROTROPHIN_TRK_RECEPTOR_BINDING	1	0.792245	0	6	c5.go.mf	up	1	10973	386
GOMF_POTASSIUM_PROTON_ANTIPORTER_ACTIVITY	1	0.704817	0	9	c5.go.mf	up	1	10973	386
GOMF_RETINAL_DEHYDROGENASE_ACTIVITY	1	0.819145	0	6	c5.go.mf	up	1	10973	386
GOMF_RNA_POLYMERASE_I_GENERAL_TRANSCRIPTION_INITIATION_FACTOR_ACTIVITY	1	0.823868	0	5	c5.go.mf	up	1	10973	386
GOMF_SUPEROXIDE_GENERATING_NAD_P_H_OXIDASE_ACTIVITY	1	0.899592	0	3	c5.go.mf	up	1	10973	386
GOMF_SUPEROXIDE_GENERATING_NADPH_OXIDASE_ACTIVATOR_ACTIVITY	1	0.820952	0	6	c5.go.mf	up	1	10973	386
GOMF_U1_SNRNP_BINDING	1	0.82999	0	6	c5.go.mf	up	1	10973	386
GOMF_VINCULIN_BINDING	1	0.655886	0	11	c5.go.mf	up	1	10973	386
GOMF_ALCOHOL_DEHYDROGENASE_NAD_P_PLUS_ACTIVITY	1	0.904515	0	3	c5.go.mf	up	1	10973	386
GOMF_DNA_DEMETHYLASE_ACTIVITY	1	0.855966	0	5	c5.go.mf	up	1	10973	386
GOMF_EPINEPHRINE_BINDING	1	0.883941	0	4	c5.go.mf	up	1	10973	386
GOMF_FLAP_ENDONUCLEASE_ACTIVITY	1	0.778896	0	7	c5.go.mf	up	1	10973	386
GOMF_JUN_KINASE_KINASE_KINASE_ACTIVITY	1	0.681705	0	10	c5.go.mf	up	1	10973	386
GOMF_LONG_CHAIN_FATTY_ACID_TRANSPORTER_ACTIVITY	1	0.640398	0	12	c5.go.mf	up	1	10973	386
GOMF_N_ACETYLLACTOSAMINIDE_BETA_1_3_N_ACETYLGLUCOSAMINYLTRANSFERASE_ACTIVITY	1	0.876451	0	4	c5.go.mf	up	1	10973	386
GOMF_OXIDATIVE_PHOSPHORYLATION_UNCOUPLER_ACTIVITY	1	0.879295	0	4	c5.go.mf	up	1	10973	386
GOMF_PEPTIDE_HORMONE_RECEPTOR_BINDING	1	0.740373	0	10	c5.go.mf	up	1	10973	386
GOMF_PHOSPHOSERINE_RESIDUE_BINDING	1	0.690262	0	10	c5.go.mf	up	1	10973	386
GOMF_RNA_ENDONUCLEASE_ACTIVITY_PRODUCING_3_PHOSPHOMONOESTERS	1	0.908865	0	3	c5.go.mf	up	1	10973	386
GOMF_RS_DOMAIN_BINDING	1	0.855211	0	4	c5.go.mf	up	1	10973	386
GOMF_SULFATE_TRANSMEMBRANE_TRANSPORTER_ACTIVITY	1	0.693717	0	10	c5.go.mf	up	1	10973	386
GOMF_SUMO_LIGASE_ACTIVITY	1	0.641597	0	12	c5.go.mf	up	1	10973	386
GOMF_UBIQUITIN_LIGASE_COMPLEX_SCAFFOLD_ACTIVITY	1	0.792256	0	6	c5.go.mf	up	1	10973	386
GOMF_VOLTAGE_GATED_POTASSIUM_CHANNEL_ACTIVITY_INVOLVED_IN_CARDIAC_MUSCLE_CELL_ACTION_POTENTIAL_REPOLARIZATION	1	0.805491	0	6	c5.go.mf	up	1	10973	386
GOMF_1_PHOSPHATIDYLINOSITOL_3_KINASE_ACTIVITY	1	0.731334	0	8	c5.go.mf	up	1	10973	386
GOMF_ACYLGLYCEROL_LIPASE_ACTIVITY	1	0.662948	0	11	c5.go.mf	up	1	10973	386
GOMF_EXTRACELLULARLY_ATP_GATED_MONOATOMIC_CATION_CHANNEL_ACTIVITY	1	0.85735	0	4	c5.go.mf	up	1	10973	386
GOMF_HISTONE_H3K4_MONOMETHYLTRANSFERASE_ACTIVITY	1	0.731334	0	8	c5.go.mf	up	1	10973	386
GOMF_MIRNA_INHIBITOR_ACTIVITY_VIA_BASE_PAIRING	1	0.776506	0	7	c5.go.mf	up	1	10973	386
GOMF_POLYSOME_BINDING	1	0.855331	0	4	c5.go.mf	up	1	10973	386
GOMF_RIBOFLAVIN_TRANSMEMBRANE_TRANSPORTER_ACTIVITY	1	0.864731	0	4	c5.go.mf	up	1	10973	386
GOMF_RIBONUCLEASE_P_RNA_BINDING	1	0.739959	0	10	c5.go.mf	up	1	10973	386
GOMF_TYPE_I_TRANSFORMING_GROWTH_FACTOR_BETA_RECEPTOR_BINDING	1	0.688829	0	10	c5.go.mf	up	1	10973	386
GOMF_UBIQUITIN_LIGASE_ACTIVATOR_ACTIVITY	1	0.847173	0	5	c5.go.mf	up	1	10973	386
GOMF_DIACYLGLYCEROL_BINDING	1	0.724387	0	9	c5.go.mf	up	1	10973	386
GOMF_ESTROGEN_RESPONSE_ELEMENT_BINDING	1	0.680207	0	10	c5.go.mf	up	1	10973	386
GOMF_EXTRACELLULAR_MATRIX_CONSTITUENT_CONFERRING_ELASTICITY	1	0.733552	0	8	c5.go.mf	up	1	10973	386
GOMF_FERRIC_IRON_BINDING	1	0.854659	0	5	c5.go.mf	up	1	10973	386
GOMF_FIBRINOGEN_BINDING	1	0.856137	0	4	c5.go.mf	up	1	10973	386
GOMF_HISTONE_DEUBIQUITINASE_ACTIVITY	1	0.792157	0	6	c5.go.mf	up	1	10973	386
GOMF_HISTONE_H3K27_METHYLTRANSFERASE_ACTIVITY	1	0.791515	0	6	c5.go.mf	up	1	10973	386
GOMF_LARGE_RIBOSOMAL_SUBUNIT_RRNA_BINDING	1	0.828777	0	6	c5.go.mf	up	1	10973	386
GOMF_NEUROPEPTIDE_RECEPTOR_BINDING	1	0.828352	0	7	c5.go.mf	up	1	10973	386
GOMF_OPSIN_BINDING	1	0.893887	0	3	c5.go.mf	up	1	10973	386
GOMF_OXO_ACID_LYASE_ACTIVITY	1	0.798006	0	6	c5.go.mf	up	1	10973	386
GOMF_PYRIMIDINE_NUCLEOTIDE_BINDING	1	0.822135	0	6	c5.go.mf	up	1	10973	386
GOMF_SULFATIDE_BINDING	1	0.832923	0	5	c5.go.mf	up	1	10973	386
GOMF_THYROID_HORMONE_TRANSMEMBRANE_TRANSPORTER_ACTIVITY	1	0.858398	0	4	c5.go.mf	up	1	10973	386
GOMF_TOXIC_SUBSTANCE_BINDING	1	0.802843	0	6	c5.go.mf	up	1	10973	386
GOMF_TRANSFERRIN_RECEPTOR_BINDING	1	0.664728	0	11	c5.go.mf	up	1	10973	386
GOMF_UBIQUITIN_LIKE_PROTEIN_SPECIFIC_ENDOPEPTIDASE_ACTIVITY	1	0.822409	0	5	c5.go.mf	up	1	10973	386
GOMF_ALPHA_1_3_FUCOSYLTRANSFERASE_ACTIVITY	1	0.889799	0	3	c5.go.mf	up	1	10973	386
GOMF_CALCIUM_DEPENDENT_CYSTEINE_TYPE_ENDOPEPTIDASE_ACTIVITY	1	0.661434	0	11	c5.go.mf	up	1	10973	386
GOMF_CALCIUM_INDUCED_CALCIUM_RELEASE_ACTIVITY	1	0.878258	0	4	c5.go.mf	up	1	10973	386
GOMF_CILIARY_NEUROTROPHIC_FACTOR_RECEPTOR_BINDING	1	0.819776	0	6	c5.go.mf	up	1	10973	386
GOMF_HEPARAN_SULFATE_GLUCOSAMINE_3_SULFOTRANSFERASE_1_ACTIVITY	1	0.857797	0	4	c5.go.mf	up	1	10973	386
GOMF_MUSCLE_ALPHA_ACTININ_BINDING	1	0.636789	0	12	c5.go.mf	up	1	10973	386
GOMF_NFAT_PROTEIN_BINDING	1	0.861195	0	4	c5.go.mf	up	1	10973	386
GOMF_POTASSIUM_ION_LEAK_CHANNEL_ACTIVITY	1	0.859814	0	4	c5.go.mf	up	1	10973	386
GOMF_PROTEIN_KINASE_B_BINDING	1	0.73387	0	8	c5.go.mf	up	1	10973	386
GOMF_PROTEIN_SERINE_THREONINE_KINASE_BINDING	1	0.760661	0	7	c5.go.mf	up	1	10973	386
GOMF_SODIUM_CHANNEL_INHIBITOR_ACTIVITY	1	0.76873	0	7	c5.go.mf	up	1	10973	386
GOMF_TOXIN_TRANSMEMBRANE_TRANSPORTER_ACTIVITY	1	0.83174	0	5	c5.go.mf	up	1	10973	386
GOMF_UBIQUITIN_LIGASE_INHIBITOR_ACTIVITY	1	0.755485	0	8	c5.go.mf	up	1	10973	386
GOMF_1_PHOSPHATIDYLINOSITOL_3_KINASE_REGULATOR_ACTIVITY	1	0.666375	0	11	c5.go.mf	up	1	10973	386
GOMF_ARYL_HYDROCARBON_RECEPTOR_BINDING	1	0.783237	0	7	c5.go.mf	up	1	10973	386
GOMF_ARYLSULFATASE_ACTIVITY	1	0.655065	0	11	c5.go.mf	up	1	10973	386
GOMF_G_PROTEIN_COUPLED_ADENOSINE_RECEPTOR_ACTIVITY	1	0.90013	0	3	c5.go.mf	up	1	10973	386
GOMF_G_PROTEIN_COUPLED_PURINERGIC_NUCLEOTIDE_RECEPTOR_ACTIVITY	1	0.873788	0	4	c5.go.mf	up	1	10973	386
GOMF_HISTONE_H3K9_MONOMETHYLTRANSFERASE_ACTIVITY	1	0.790855	0	6	c5.go.mf	up	1	10973	386
GOMF_INORGANIC_PHOSPHATE_TRANSMEMBRANE_TRANSPORTER_ACTIVITY	1	0.731996	0	8	c5.go.mf	up	1	10973	386
GOMF_INTERLEUKIN_17_RECEPTOR_ACTIVITY	1	0.823588	0	5	c5.go.mf	up	1	10973	386
GOMF_L_LYSINE_TRANSMEMBRANE_TRANSPORTER_ACTIVITY	1	0.755934	0	8	c5.go.mf	up	1	10973	386
GOMF_LYSOPHOSPHATIDIC_ACID_BINDING	1	0.800804	0	6	c5.go.mf	up	1	10973	386
GOMF_MAP_KINASE_KINASE_KINASE_KINASE_ACTIVITY	1	0.824189	0	5	c5.go.mf	up	1	10973	386
GOMF_NADP_RETINOL_DEHYDROGENASE_ACTIVITY	1	0.717534	0	10	c5.go.mf	up	1	10973	386
GOMF_PHOSPHATIDYLETHANOLAMINE_BINDING	1	0.69682	0	11	c5.go.mf	up	1	10973	386
GOMF_PHOSPHATIDYLINOSITOL_3_4_5_TRISPHOSPHATE_5_PHOSPHATASE_ACTIVITY	1	0.763565	0	7	c5.go.mf	up	1	10973	386
GOMF_PHOSPHATIDYLINOSITOL_PHOSPHATE_4_PHOSPHATASE_ACTIVITY	1	0.71003	0	9	c5.go.mf	up	1	10973	386
GOMF_RNA_POLYMERASE_I_TRANSCRIPTION_REGULATORY_REGION_SEQUENCE_SPECIFIC_DNA_BINDING	1	0.737238	0	8	c5.go.mf	up	1	10973	386
GOMF_TAT_PROTEIN_BINDING	1	0.691271	0	10	c5.go.mf	up	1	10973	386
GOMF_3_5_RNA_HELICASE_ACTIVITY	1	0.823451	0	5	c5.go.mf	up	1	10973	386
GOMF_ACETYL_COA_C_ACYLTRANSFERASE_ACTIVITY	1	0.769226	0	7	c5.go.mf	up	1	10973	386
GOMF_CALCIUM_CHANNEL_INHIBITOR_ACTIVITY	1	0.715775	0	10	c5.go.mf	up	1	10973	386
GOMF_CGMP_BINDING	1	0.740185	0	8	c5.go.mf	up	1	10973	386
GOMF_DOUBLE_STRANDED_TELOMERIC_DNA_BINDING	1	0.717675	0	9	c5.go.mf	up	1	10973	386
GOMF_FIBROBLAST_GROWTH_FACTOR_RECEPTOR_ACTIVITY	1	0.856978	0	4	c5.go.mf	up	1	10973	386
GOMF_GABA_RECEPTOR_BINDING	1	0.665155	0	11	c5.go.mf	up	1	10973	386
GOMF_GALACTOSIDASE_ACTIVITY	1	0.871874	0	4	c5.go.mf	up	1	10973	386
GOMF_GAMMA_CATENIN_BINDING	1	0.731932	0	8	c5.go.mf	up	1	10973	386
GOMF_RIBOSOMAL_PROTEIN_S6_KINASE_ACTIVITY	1	0.762469	0	7	c5.go.mf	up	1	10973	386
GOMF_2_ACYLGLYCEROL_3_PHOSPHATE_O_ACYLTRANSFERASE_ACTIVITY	1	0.705153	0	9	c5.go.mf	up	1	10973	386
GOMF_ALKALINE_PHOSPHATASE_ACTIVITY	1	0.895998	0	3	c5.go.mf	up	1	10973	386
GOMF_ANNEALING_ACTIVITY	1	0.654948	0	11	c5.go.mf	up	1	10973	386
GOMF_BITTER_TASTE_RECEPTOR_ACTIVITY	1	0.790152	0	12	c5.go.mf	up	1	10973	386
GOMF_CALCIUM_DEPENDENT_PROTEIN_SERINE_THREONINE_PHOSPHATASE_ACTIVITY	1	0.769379	0	7	c5.go.mf	up	1	10973	386
GOMF_D_GLUCOSE_TRANSMEMBRANE_TRANSPORTER_ACTIVITY	1	0.710447	0	9	c5.go.mf	up	1	10973	386
GOMF_FRUCTOSE_TRANSMEMBRANE_TRANSPORTER_ACTIVITY	1	0.795368	0	6	c5.go.mf	up	1	10973	386
GOMF_GTPASE_ACTIVATING_PROTEIN_BINDING	1	0.659339	0	11	c5.go.mf	up	1	10973	386
GOMF_NETRIN_RECEPTOR_ACTIVITY	1	0.860799	0	4	c5.go.mf	up	1	10973	386
GOMF_NUCLEOTIDASE_ACTIVITY	1	0.710789	0	10	c5.go.mf	up	1	10973	386
GOMF_OPIOID_RECEPTOR_BINDING	1	0.893022	0	3	c5.go.mf	up	1	10973	386
GOMF_RIBONUCLEASE_P_ACTIVITY	1	0.711565	0	11	c5.go.mf	up	1	10973	386
GOMF_WD40_REPEAT_DOMAIN_BINDING	1	0.857253	0	4	c5.go.mf	up	1	10973	386
GOMF_ACTIVIN_RECEPTOR_ACTIVITY	1	0.704853	0	9	c5.go.mf	up	1	10973	386
GOMF_ADENOSINE_RECEPTOR_BINDING	1	0.828241	0	5	c5.go.mf	up	1	10973	386
GOMF_AP_2_ADAPTOR_COMPLEX_BINDING	1	0.705072	0	10	c5.go.mf	up	1	10973	386
GOMF_ATP_DEPENDENT_PROTEIN_DISAGGREGASE_ACTIVITY	1	0.807305	0	6	c5.go.mf	up	1	10973	386
GOMF_CARBOHYDRATE_PROTON_SYMPORTER_ACTIVITY	1	0.802006	0	6	c5.go.mf	up	1	10973	386
GOMF_DYNEIN_HEAVY_CHAIN_BINDING	1	0.687966	0	10	c5.go.mf	up	1	10973	386
GOMF_HYALURONONGLUCOSAMINIDASE_ACTIVITY	1	0.807328	0	6	c5.go.mf	up	1	10973	386
GOMF_INOSITOL_1_3_4_5_TETRAKISPHOSPHATE_BINDING	1	0.857772	0	4	c5.go.mf	up	1	10973	386
GOMF_INTERLEUKIN_6_RECEPTOR_BINDING	1	0.794828	0	7	c5.go.mf	up	1	10973	386
GOMF_OLIGOSACCHARYL_TRANSFERASE_ACTIVITY	1	0.822494	0	6	c5.go.mf	up	1	10973	386
GOMF_OXIDOREDUCTASE_ACTIVITY_ACTING_ON_NAD_P_H_HEME_PROTEIN_AS_ACCEPTOR	1	0.714627	0	9	c5.go.mf	up	1	10973	386
GOMF_OXIDOREDUCTASE_ACTIVITY_ACTING_ON_OTHER_NITROGENOUS_COMPOUNDS_AS_DONORS	1	0.742309	0	8	c5.go.mf	up	1	10973	386
GOMF_SUCCINATE_TRANSMEMBRANE_TRANSPORTER_ACTIVITY	1	0.871308	0	4	c5.go.mf	up	1	10973	386
GOMF_2_IRON_2_SULFUR_CLUSTER_BINDING	1	0.455869	0	23	c5.go.mf	up	1	10973	386
GOMF_3_5_DNA_HELICASE_ACTIVITY	1	0.561086	0	15	c5.go.mf	up	1	10973	386
GOMF_3_BETA_HYDROXY_DELTA5_STEROID_DEHYDROGENASE_ACTIVITY	1	0.910273	0	3	c5.go.mf	up	1	10973	386
GOMF_ACETYLCHOLINE_GATED_MONOATOMIC_CATION_SELECTIVE_CHANNEL_ACTIVITY	1	0.606568	0	14	c5.go.mf	up	1	10973	386
GOMF_ACETYLGLUCOSAMINYLTRANSFERASE_ACTIVITY	1	0.272464	0	35	c5.go.mf	up	1	10973	386
GOMF_ACID_AMINO_ACID_LIGASE_ACTIVITY	1	0.530029	0	17	c5.go.mf	up	1	10973	386
GOMF_ACIDIC_AMINO_ACID_TRANSMEMBRANE_TRANSPORTER_ACTIVITY	1	0.587665	0	14	c5.go.mf	up	1	10973	386
GOMF_ACTIN_MONOMER_BINDING	1	0.493437	0	22	c5.go.mf	up	1	10973	386
GOMF_ACTININ_BINDING	1	0.401933	0	24	c5.go.mf	up	1	10973	386
GOMF_ACYL_COA_BINDING	1	0.516226	0	18	c5.go.mf	up	1	10973	386
GOMF_ACYLGLYCEROL_O_ACYLTRANSFERASE_ACTIVITY	1	0.39059	0	25	c5.go.mf	up	1	10973	386
GOMF_ADENYL_NUCLEOTIDE_EXCHANGE_FACTOR_ACTIVITY	1	0.578452	0	15	c5.go.mf	up	1	10973	386
GOMF_ALCOHOL_TRANSMEMBRANE_TRANSPORTER_ACTIVITY	1	0.810385	0	6	c5.go.mf	up	1	10973	386
GOMF_ALKALI_METAL_ION_BINDING	1	0.586869	0	14	c5.go.mf	up	1	10973	386
GOMF_ALPHA_ACTININ_BINDING	1	0.488842	0	19	c5.go.mf	up	1	10973	386
GOMF_ALPHA_KETOGLUTARATE_TRANSMEMBRANE_TRANSPORTER_ACTIVITY	1	0.898562	0	3	c5.go.mf	up	1	10973	386
GOMF_ALPHA_TUBULIN_BINDING	1	0.2805	0	36	c5.go.mf	up	1	10973	386
GOMF_AMP_BINDING	1	0.62529	0	13	c5.go.mf	up	1	10973	386
GOMF_ANAPHASE_PROMOTING_COMPLEX_BINDING	1	0.749007	0	8	c5.go.mf	up	1	10973	386
GOMF_ARP2_3_COMPLEX_BINDING	1	0.619974	0	13	c5.go.mf	up	1	10973	386
GOMF_ATP_DEPENDENT_DNA_DAMAGE_SENSOR_ACTIVITY	1	0.511804	0	20	c5.go.mf	up	1	10973	386
GOMF_ATP_DEPENDENT_PROTEIN_FOLDING_CHAPERONE	1	0.300737	0	34	c5.go.mf	up	1	10973	386
GOMF_ATPASE_ACTIVATOR_ACTIVITY	1	0.425406	0	24	c5.go.mf	up	1	10973	386
GOMF_ATPASE_BINDING	1	0.0817888	0	70	c5.go.mf	up	1	10973	386
GOMF_ATPASE_COUPLED_INTRAMEMBRANE_LIPID_TRANSPORTER_ACTIVITY	1	0.407825	0	23	c5.go.mf	up	1	10973	386
GOMF_ATPASE_COUPLED_ION_TRANSMEMBRANE_TRANSPORTER_ACTIVITY	1	0.495979	0	21	c5.go.mf	up	1	10973	386
GOMF_ATPASE_COUPLED_MONOATOMIC_CATION_TRANSMEMBRANE_TRANSPORTER_ACTIVITY	1	0.24749	0	39	c5.go.mf	up	1	10973	386
GOMF_ATPASE_REGULATOR_ACTIVITY	1	0.196659	0	45	c5.go.mf	up	1	10973	386
GOMF_BASAL_TRANSCRIPTION_MACHINERY_BINDING	1	0.115745	0	59	c5.go.mf	up	1	10973	386
GOMF_BASIC_AMINO_ACID_TRANSMEMBRANE_TRANSPORTER_ACTIVITY	1	0.606001	0	14	c5.go.mf	up	1	10973	386
GOMF_BH_DOMAIN_BINDING	1	0.758261	0	8	c5.go.mf	up	1	10973	386
GOMF_BHLH_TRANSCRIPTION_FACTOR_BINDING	1	0.415687	0	25	c5.go.mf	up	1	10973	386
GOMF_C_PALMITOYLTRANSFERASE_ACTIVITY	1	0.862422	0	4	c5.go.mf	up	1	10973	386
GOMF_CALCIUM_ACTIVATED_CATION_CHANNEL_ACTIVITY	1	0.565139	0	15	c5.go.mf	up	1	10973	386
GOMF_CALCIUM_DEPENDENT_PROTEIN_BINDING	1	0.170876	0	54	c5.go.mf	up	1	10973	386
GOMF_CALCIUM_RELEASE_CHANNEL_ACTIVITY	1	0.574847	0	15	c5.go.mf	up	1	10973	386
GOMF_CAMP_DEPENDENT_PROTEIN_KINASE_ACTIVITY	1	0.823643	0	5	c5.go.mf	up	1	10973	386
GOMF_CARBON_SULFUR_LYASE_ACTIVITY	1	0.662581	0	13	c5.go.mf	up	1	10973	386
GOMF_CATALYTIC_ACTIVITY_ACTING_ON_A_GLYCOPROTEIN	1	0.542552	0	17	c5.go.mf	up	1	10973	386
GOMF_CATALYTIC_ACTIVITY_ACTING_ON_A_RRNA	1	0.469676	0	23	c5.go.mf	up	1	10973	386
GOMF_CATALYTIC_ACTIVITY_ACTING_ON_A_TRNA	1	0.0188472	0	111	c5.go.mf	up	1	10973	386
GOMF_CERAMIDE_BINDING	1	0.621035	0	14	c5.go.mf	up	1	10973	386
GOMF_CHANNEL_INHIBITOR_ACTIVITY	1	0.374065	0	28	c5.go.mf	up	1	10973	386
GOMF_CHEMOREPELLENT_ACTIVITY	1	0.425007	0	22	c5.go.mf	up	1	10973	386
GOMF_CHROMATIN_PROTEIN_ADAPTOR_ACTIVITY	1	0.614848	0	13	c5.go.mf	up	1	10973	386
GOMF_CIS_TRANS_ISOMERASE_ACTIVITY	1	0.291172	0	37	c5.go.mf	up	1	10973	386
GOMF_CLASS_I_DNA_APURINIC_OR_APYRIMIDINIC_SITE_ENDONUCLEASE_ACTIVITY	1	0.75358	0	8	c5.go.mf	up	1	10973	386
GOMF_COA_HYDROLASE_ACTIVITY	1	0.521824	0	18	c5.go.mf	up	1	10973	386
GOMF_COBALAMIN_BINDING	1	0.746576	0	8	c5.go.mf	up	1	10973	386
GOMF_CYCLIN_BINDING	1	0.308194	0	33	c5.go.mf	up	1	10973	386
GOMF_CYCLIN_DEPENDENT_PROTEIN_KINASE_ACTIVITY	1	0.361622	0	28	c5.go.mf	up	1	10973	386
GOMF_CYCLIN_DEPENDENT_PROTEIN_SERINE_THREONINE_KINASE_ACTIVATOR_ACTIVITY	1	0.616569	0	14	c5.go.mf	up	1	10973	386
GOMF_CYCLIN_DEPENDENT_PROTEIN_SERINE_THREONINE_KINASE_REGULATOR_ACTIVITY	1	0.212199	0	46	c5.go.mf	up	1	10973	386
GOMF_CYCLOSPORIN_A_BINDING	1	0.564266	0	17	c5.go.mf	up	1	10973	386
GOMF_CYTOSKELETAL_ANCHOR_ACTIVITY	1	0.42979	0	22	c5.go.mf	up	1	10973	386
GOMF_DAMAGED_DNA_BINDING	1	0.0784123	0	70	c5.go.mf	up	1	10973	386
GOMF_DEATH_DOMAIN_BINDING	1	0.713625	0	10	c5.go.mf	up	1	10973	386
GOMF_DEMETHYLASE_ACTIVITY	1	0.251067	0	37	c5.go.mf	up	1	10973	386
GOMF_DENEDDYLASE_ACTIVITY	1	0.807628	0	6	c5.go.mf	up	1	10973	386
GOMF_DNA_DAMAGE_SENSOR_ACTIVITY	1	0.441651	0	24	c5.go.mf	up	1	10973	386
GOMF_DNA_DIRECTED_DNA_POLYMERASE_ACTIVITY	1	0.42911	0	23	c5.go.mf	up	1	10973	386
GOMF_DNA_DNA_ANNEALING_ACTIVITY	1	0.736531	0	8	c5.go.mf	up	1	10973	386
GOMF_DNA_ENDONUCLEASE_ACTIVITY	1	0.253366	0	38	c5.go.mf	up	1	10973	386
GOMF_DNA_HELICASE_ACTIVITY	1	0.112073	0	58	c5.go.mf	up	1	10973	386
GOMF_DNA_N_GLYCOSYLASE_ACTIVITY	1	0.629849	0	14	c5.go.mf	up	1	10973	386
GOMF_DNA_POLYMERASE_ACTIVITY	1	0.341107	0	29	c5.go.mf	up	1	10973	386
GOMF_DNA_POLYMERASE_BINDING	1	0.498575	0	20	c5.go.mf	up	1	10973	386
GOMF_DNA_REPLICATION_ORIGIN_BINDING	1	0.54562	0	16	c5.go.mf	up	1	10973	386
GOMF_DOPAMINE_RECEPTOR_BINDING	1	0.616972	0	13	c5.go.mf	up	1	10973	386
GOMF_DOUBLE_STRANDED_METHYLATED_DNA_BINDING	1	0.859873	0	4	c5.go.mf	up	1	10973	386
GOMF_DYNEIN_COMPLEX_BINDING	1	0.488861	0	19	c5.go.mf	up	1	10973	386
GOMF_EFFLUX_TRANSMEMBRANE_TRANSPORTER_ACTIVITY	1	0.653226	0	11	c5.go.mf	up	1	10973	386
GOMF_ENDONUCLEASE_ACTIVITY_ACTIVE_WITH_EITHER_RIBO_OR_DEOXYRIBONUCLEIC_ACIDS_AND_PRODUCING_3_PHOSPHOMONOESTERS	1	0.635589	0	13	c5.go.mf	up	1	10973	386
GOMF_ENDONUCLEASE_ACTIVITY_ACTIVE_WITH_EITHER_RIBO_OR_DEOXYRIBONUCLEIC_ACIDS_AND_PRODUCING_5_PHOSPHOMONOESTERS	1	0.284595	0	37	c5.go.mf	up	1	10973	386
GOMF_EPHRIN_RECEPTOR_ACTIVITY	1	0.581082	0	15	c5.go.mf	up	1	10973	386
GOMF_EPHRIN_RECEPTOR_BINDING	1	0.402662	0	25	c5.go.mf	up	1	10973	386
GOMF_EXCITATORY_EXTRACELLULAR_LIGAND_GATED_MONOATOMIC_ION_CHANNEL_ACTIVITY	1	0.464269	0	21	c5.go.mf	up	1	10973	386
GOMF_EXTRACELLULAR_MATRIX_STRUCTURAL_CONSTITUENT_CONFERRING_TENSILE_STRENGTH	1	0.227244	0	38	c5.go.mf	up	1	10973	386
GOMF_FATTY_ACID_DERIVATIVE_BINDING	1	0.582608	0	15	c5.go.mf	up	1	10973	386
GOMF_FERROUS_IRON_BINDING	1	0.466286	0	22	c5.go.mf	up	1	10973	386
GOMF_FLIPPASE_ACTIVITY	1	0.580128	0	14	c5.go.mf	up	1	10973	386
GOMF_FLOPPASE_ACTIVITY	1	0.601415	0	13	c5.go.mf	up	1	10973	386
GOMF_FOUR_WAY_JUNCTION_DNA_BINDING	1	0.501094	0	18	c5.go.mf	up	1	10973	386
GOMF_G_PROTEIN_BETA_GAMMA_SUBUNIT_COMPLEX_BINDING	1	0.552334	0	16	c5.go.mf	up	1	10973	386
GOMF_G_PROTEIN_COUPLED_AMINE_RECEPTOR_ACTIVITY	1	0.64981	0	13	c5.go.mf	up	1	10973	386
GOMF_GALACTOSYLTRANSFERASE_ACTIVITY	1	0.40646	0	26	c5.go.mf	up	1	10973	386
GOMF_GANGLIOSIDE_BINDING	1	0.90313	0	3	c5.go.mf	up	1	10973	386
GOMF_GENERAL_TRANSCRIPTION_INITIATION_FACTOR_ACTIVITY	1	0.177671	0	50	c5.go.mf	up	1	10973	386
GOMF_GENERAL_TRANSCRIPTION_INITIATION_FACTOR_BINDING	1	0.159991	0	52	c5.go.mf	up	1	10973	386
GOMF_GLUCOSYLTRANSFERASE_ACTIVITY	1	0.513591	0	18	c5.go.mf	up	1	10973	386
GOMF_GLUCURONOSYLTRANSFERASE_ACTIVITY	1	0.626344	0	13	c5.go.mf	up	1	10973	386
GOMF_GLYCEROL_3_PHOSPHATE_O_ACYLTRANSFERASE_ACTIVITY	1	0.829026	0	5	c5.go.mf	up	1	10973	386
GOMF_GLYCOLIPID_BINDING	1	0.487807	0	20	c5.go.mf	up	1	10973	386
GOMF_GLYCOLIPID_MANNOSYLTRANSFERASE_ACTIVITY	1	0.831837	0	5	c5.go.mf	up	1	10973	386
GOMF_GTP_DEPENDENT_PROTEIN_BINDING	1	0.523527	0	19	c5.go.mf	up	1	10973	386
GOMF_HEPARAN_SULFATE_SULFOTRANSFERASE_ACTIVITY	1	0.706108	0	9	c5.go.mf	up	1	10973	386
GOMF_HIGH_VOLTAGE_GATED_CALCIUM_CHANNEL_ACTIVITY	1	0.514183	0	17	c5.go.mf	up	1	10973	386
GOMF_HISTONE_H3_METHYLTRANSFERASE_ACTIVITY	1	0.208526	0	41	c5.go.mf	up	1	10973	386
GOMF_HISTONE_H3K36_METHYLTRANSFERASE_ACTIVITY	1	0.652969	0	11	c5.go.mf	up	1	10973	386
GOMF_HISTONE_H3K4_METHYLTRANSFERASE_ACTIVITY	1	0.518313	0	17	c5.go.mf	up	1	10973	386
GOMF_HISTONE_H3K9_DEMETHYLASE_ACTIVITY	1	0.629735	0	12	c5.go.mf	up	1	10973	386
GOMF_HISTONE_H4_METHYLTRANSFERASE_ACTIVITY	1	0.563391	0	15	c5.go.mf	up	1	10973	386
GOMF_HISTONE_KINASE_ACTIVITY	1	0.509722	0	18	c5.go.mf	up	1	10973	386
GOMF_HISTONE_METHYLTRANSFERASE_ACTIVITY	1	0.0960085	0	63	c5.go.mf	up	1	10973	386
GOMF_HISTONE_METHYLTRANSFERASE_BINDING	1	0.588152	0	14	c5.go.mf	up	1	10973	386
GOMF_HORMONE_RECEPTOR_BINDING	1	0.622694	0	15	c5.go.mf	up	1	10973	386
GOMF_HYDROLASE_ACTIVITY_ACTING_ON_CARBON_NITROGEN_BUT_NOT_PEPTIDE_BONDS_IN_CYCLIC_AMIDES	1	0.618747	0	13	c5.go.mf	up	1	10973	386
GOMF_I_SMAD_BINDING	1	0.539948	0	16	c5.go.mf	up	1	10973	386
GOMF_INOSITOL_PHOSPHATE_PHOSPHATASE_ACTIVITY	1	0.50263	0	18	c5.go.mf	up	1	10973	386
GOMF_INTRACELLULAR_LIGAND_GATED_MONOATOMIC_ION_CHANNEL_ACTIVITY	1	0.52135	0	18	c5.go.mf	up	1	10973	386
GOMF_INTRACILIARY_TRANSPORT_PARTICLE_B_BINDING	1	0.82509	0	5	c5.go.mf	up	1	10973	386
GOMF_INTRAMOLECULAR_OXIDOREDUCTASE_ACTIVITY_TRANSPOSING_C_C_BONDS	1	0.718016	0	11	c5.go.mf	up	1	10973	386
GOMF_INTRAMOLECULAR_TRANSFERASE_ACTIVITY	1	0.417966	0	25	c5.go.mf	up	1	10973	386
GOMF_ISOPRENOID_BINDING	1	0.56402	0	17	c5.go.mf	up	1	10973	386
GOMF_K48_LINKED_DEUBIQUITINASE_ACTIVITY	1	0.542116	0	16	c5.go.mf	up	1	10973	386
GOMF_KINESIN_BINDING	1	0.234137	0	38	c5.go.mf	up	1	10973	386
GOMF_L_ASCORBIC_ACID_BINDING	1	0.487122	0	19	c5.go.mf	up	1	10973	386
GOMF_L_GLUTAMINE_TRANSMEMBRANE_TRANSPORTER_ACTIVITY	1	0.736143	0	8	c5.go.mf	up	1	10973	386
GOMF_LIGAND_GATED_CALCIUM_CHANNEL_ACTIVITY	1	0.47275	0	20	c5.go.mf	up	1	10973	386
GOMF_LIGAND_GATED_MONOATOMIC_CATION_CHANNEL_ACTIVITY	1	0.109114	0	60	c5.go.mf	up	1	10973	386
GOMF_LIGAND_GATED_SODIUM_CHANNEL_ACTIVITY	1	0.738622	0	8	c5.go.mf	up	1	10973	386
GOMF_LIGASE_ACTIVITY_FORMING_CARBON_CARBON_BONDS	1	0.761428	0	7	c5.go.mf	up	1	10973	386
GOMF_LIGASE_ACTIVITY_FORMING_CARBON_NITROGEN_BONDS	1	0.224615	0	40	c5.go.mf	up	1	10973	386
GOMF_LIGASE_ACTIVITY_FORMING_CARBON_OXYGEN_BONDS	1	0.454235	0	22	c5.go.mf	up	1	10973	386
GOMF_LNCRNA_BINDING	1	0.629228	0	13	c5.go.mf	up	1	10973	386
GOMF_LYSINE_ACETYLATED_HISTONE_BINDING	1	0.433322	0	22	c5.go.mf	up	1	10973	386
GOMF_LYSINE_N_METHYLTRANSFERASE_ACTIVITY	1	0.110464	0	60	c5.go.mf	up	1	10973	386
GOMF_LYSOPHOSPHOLIPID_ACYLTRANSFERASE_ACTIVITY	1	0.453545	0	21	c5.go.mf	up	1	10973	386
GOMF_MAGNESIUM_ION_TRANSMEMBRANE_TRANSPORTER_ACTIVITY	1	0.583664	0	14	c5.go.mf	up	1	10973	386
GOMF_MANNOSIDASE_ACTIVITY	1	0.5681	0	15	c5.go.mf	up	1	10973	386
GOMF_MANNOSYL_OLIGOSACCHARIDE_1_2_ALPHA_MANNOSIDASE_ACTIVITY	1	0.771957	0	7	c5.go.mf	up	1	10973	386
GOMF_MANNOSYLTRANSFERASE_ACTIVITY	1	0.401013	0	25	c5.go.mf	up	1	10973	386
GOMF_MAP_KINASE_ACTIVITY	1	0.566495	0	15	c5.go.mf	up	1	10973	386
GOMF_MAP_KINASE_KINASE_ACTIVITY	1	0.538407	0	17	c5.go.mf	up	1	10973	386
GOMF_MAP_KINASE_KINASE_KINASE_ACTIVITY	1	0.412724	0	23	c5.go.mf	up	1	10973	386
GOMF_MEMBRANE_INSERTASE_ACTIVITY	1	0.593861	0	17	c5.go.mf	up	1	10973	386
GOMF_METAL_CATION_PROTON_ANTIPORTER_ACTIVITY	1	0.488467	0	19	c5.go.mf	up	1	10973	386
GOMF_METHYLATION_DEPENDENT_PROTEIN_BINDING	1	0.0551823	0	77	c5.go.mf	up	1	10973	386
GOMF_MHC_CLASS_II_PROTEIN_BINDING	1	0.828339	0	5	c5.go.mf	up	1	10973	386
GOMF_MICROFILAMENT_MOTOR_ACTIVITY	1	0.278222	0	33	c5.go.mf	up	1	10973	386
GOMF_MICROTUBULE_MINUS_END_BINDING	1	0.608197	0	13	c5.go.mf	up	1	10973	386
GOMF_MICROTUBULE_PLUS_END_BINDING	1	0.451322	0	21	c5.go.mf	up	1	10973	386
GOMF_MISFOLDED_PROTEIN_BINDING	1	0.536094	0	18	c5.go.mf	up	1	10973	386
GOMF_MISMATCHED_DNA_BINDING	1	0.595071	0	14	c5.go.mf	up	1	10973	386
GOMF_MITOGEN_ACTIVATED_PROTEIN_KINASE_KINASE_KINASE_BINDING	1	0.605383	0	13	c5.go.mf	up	1	10973	386
GOMF_MRNA_5_UTR_BINDING	1	0.401633	0	25	c5.go.mf	up	1	10973	386
GOMF_MRNA_METHYLTRANSFERASE_ACTIVITY	1	0.62593	0	13	c5.go.mf	up	1	10973	386
GOMF_MUTSALPHA_COMPLEX_BINDING	1	0.793692	0	6	c5.go.mf	up	1	10973	386
GOMF_N_METHYLTRANSFERASE_ACTIVITY	1	0.0335361	0	95	c5.go.mf	up	1	10973	386
GOMF_NAD_P_H_DEHYDROGENASE_QUINONE_ACTIVITY	1	0.311885	0	45	c5.go.mf	up	1	10973	386
GOMF_NAD_TRANSMEMBRANE_TRANSPORTER_ACTIVITY	1	0.894749	0	3	c5.go.mf	up	1	10973	386
GOMF_NADPH_BINDING	1	0.580057	0	16	c5.go.mf	up	1	10973	386
GOMF_NF_KAPPAB_BINDING	1	0.343919	0	29	c5.go.mf	up	1	10973	386
GOMF_NUCLEAR_ANDROGEN_RECEPTOR_BINDING	1	0.409332	0	24	c5.go.mf	up	1	10973	386
GOMF_NUCLEAR_ESTROGEN_RECEPTOR_BINDING	1	0.253255	0	37	c5.go.mf	up	1	10973	386
GOMF_NUCLEAR_IMPORT_SIGNAL_RECEPTOR_ACTIVITY	1	0.486853	0	19	c5.go.mf	up	1	10973	386
GOMF_NUCLEAR_LOCALIZATION_SEQUENCE_BINDING	1	0.45298	0	21	c5.go.mf	up	1	10973	386
GOMF_NUCLEAR_RETINOIC_ACID_RECEPTOR_BINDING	1	0.420678	0	23	c5.go.mf	up	1	10973	386
GOMF_NUCLEAR_RETINOID_X_RECEPTOR_BINDING	1	0.5676	0	15	c5.go.mf	up	1	10973	386
GOMF_NUCLEAR_VITAMIN_D_RECEPTOR_BINDING	1	0.59214	0	15	c5.go.mf	up	1	10973	386
GOMF_NUCLEOBASE_CONTAINING_COMPOUND_TRANSMEMBRANE_TRANSPORTER_ACTIVITY	1	0.196988	0	44	c5.go.mf	up	1	10973	386
GOMF_NUCLEOCYTOPLASMIC_CARRIER_ACTIVITY	1	0.30798	0	31	c5.go.mf	up	1	10973	386
GOMF_NUCLEOTIDE_TRANSMEMBRANE_TRANSPORTER_ACTIVITY	1	0.381907	0	26	c5.go.mf	up	1	10973	386
GOMF_O_METHYLTRANSFERASE_ACTIVITY	1	0.495742	0	21	c5.go.mf	up	1	10973	386
GOMF_ORGANIC_CATION_TRANSMEMBRANE_TRANSPORTER_ACTIVITY	1	0.462486	0	21	c5.go.mf	up	1	10973	386
GOMF_ORGANOPHOSPHATE_ESTER_TRANSMEMBRANE_TRANSPORTER_ACTIVITY	1	0.31453	0	31	c5.go.mf	up	1	10973	386
GOMF_OXIDOREDUCTASE_ACTIVITY_ACTING_ON_A_HEME_GROUP_OF_DONORS	1	0.705907	0	15	c5.go.mf	up	1	10973	386
GOMF_OXIDOREDUCTASE_ACTIVITY_ACTING_ON_METAL_IONS	1	0.606473	0	14	c5.go.mf	up	1	10973	386
GOMF_OXIDOREDUCTASE_ACTIVITY_ACTING_ON_METAL_IONS_NAD_OR_NADP_AS_ACCEPTOR	1	0.805871	0	6	c5.go.mf	up	1	10973	386
GOMF_OXIDOREDUCTASE_ACTIVITY_ACTING_ON_THE_CH_CH_GROUP_OF_DONORS_WITH_A_FLAVIN_AS_ACCEPTOR	1	0.658955	0	11	c5.go.mf	up	1	10973	386
GOMF_OXIDOREDUCTION_DRIVEN_ACTIVE_TRANSMEMBRANE_TRANSPORTER_ACTIVITY	1	0.18446	0	67	c5.go.mf	up	1	10973	386
GOMF_P_TYPE_TRANSMEMBRANE_TRANSPORTER_ACTIVITY	1	0.556589	0	15	c5.go.mf	up	1	10973	386
GOMF_P53_BINDING	1	0.0987452	0	62	c5.go.mf	up	1	10973	386
GOMF_PALMITOYL_COA_HYDROLASE_ACTIVITY	1	0.609475	0	14	c5.go.mf	up	1	10973	386
GOMF_PALMITOYLTRANSFERASE_ACTIVITY	1	0.297351	0	32	c5.go.mf	up	1	10973	386
GOMF_PEPTIDE_ALPHA_N_ACETYLTRANSFERASE_ACTIVITY	1	0.779754	0	7	c5.go.mf	up	1	10973	386
GOMF_PEROXIREDOXIN_ACTIVITY	1	0.815486	0	8	c5.go.mf	up	1	10973	386
GOMF_PHOSPHATASE_ACTIVATOR_ACTIVITY	1	0.514029	0	18	c5.go.mf	up	1	10973	386
GOMF_PHOSPHATASE_INHIBITOR_ACTIVITY	1	0.316874	0	34	c5.go.mf	up	1	10973	386
GOMF_PHOSPHATE_ION_BINDING	1	0.765323	0	7	c5.go.mf	up	1	10973	386
GOMF_PHOSPHATIDYLCHOLINE_BINDING	1	0.503345	0	19	c5.go.mf	up	1	10973	386
GOMF_PHOSPHATIDYLCHOLINE_TRANSPORTER_ACTIVITY	1	0.584208	0	14	c5.go.mf	up	1	10973	386
GOMF_PHOSPHATIDYLINOSITOL_3_5_BISPHOSPHATE_PHOSPHATASE_ACTIVITY	1	0.581312	0	14	c5.go.mf	up	1	10973	386
GOMF_PHOSPHATIDYLINOSITOL_3_KINASE_BINDING	1	0.491306	0	19	c5.go.mf	up	1	10973	386
GOMF_PHOSPHATIDYLINOSITOL_4_5_BISPHOSPHATE_5_PHOSPHATASE_ACTIVITY	1	0.684359	0	10	c5.go.mf	up	1	10973	386
GOMF_PHOSPHATIDYLINOSITOL_MONOPHOSPHATE_PHOSPHATASE_ACTIVITY	1	0.602522	0	13	c5.go.mf	up	1	10973	386
GOMF_PHOSPHATIDYLINOSITOL_PHOSPHATE_5_PHOSPHATASE_ACTIVITY	1	0.608542	0	13	c5.go.mf	up	1	10973	386
GOMF_PHOSPHATIDYLINOSITOL_PHOSPHATE_PHOSPHATASE_ACTIVITY	1	0.355726	0	27	c5.go.mf	up	1	10973	386
GOMF_PHOSPHATIDYLINOSITOL_TRISPHOSPHATE_PHOSPHATASE_ACTIVITY	1	0.734268	0	8	c5.go.mf	up	1	10973	386
GOMF_PHOSPHOLIPASE_BINDING	1	0.564579	0	15	c5.go.mf	up	1	10973	386
GOMF_PHOSPHOLIPID_TRANSFER_ACTIVITY	1	0.447932	0	23	c5.go.mf	up	1	10973	386
GOMF_PHOSPHOTRANSFERASE_ACTIVITY_FOR_OTHER_SUBSTITUTED_PHOSPHATE_GROUPS	1	0.427113	0	22	c5.go.mf	up	1	10973	386
GOMF_PHOSPHOTYROSINE_RESIDUE_BINDING	1	0.288361	0	33	c5.go.mf	up	1	10973	386
GOMF_PLUS_END_DIRECTED_MICROTUBULE_MOTOR_ACTIVITY	1	0.602972	0	13	c5.go.mf	up	1	10973	386
GOMF_POLY_A_BINDING	1	0.446029	0	21	c5.go.mf	up	1	10973	386
GOMF_POLY_A_SPECIFIC_RIBONUCLEASE_ACTIVITY	1	0.622277	0	13	c5.go.mf	up	1	10973	386
GOMF_PORIN_ACTIVITY	1	0.8216	0	6	c5.go.mf	up	1	10973	386
GOMF_PRE_MRNA_BINDING	1	0.288242	0	41	c5.go.mf	up	1	10973	386
GOMF_PRENYLTRANSFERASE_ACTIVITY	1	0.533407	0	17	c5.go.mf	up	1	10973	386
GOMF_PROCOLLAGEN_PROLINE_4_DIOXYGENASE_ACTIVITY	1	0.828867	0	5	c5.go.mf	up	1	10973	386
GOMF_PROFILIN_BINDING	1	0.683404	0	10	c5.go.mf	up	1	10973	386
GOMF_PROLINE_RICH_REGION_BINDING	1	0.535329	0	17	c5.go.mf	up	1	10973	386
GOMF_PROTEASOME_BINDING	1	0.558499	0	16	c5.go.mf	up	1	10973	386
GOMF_PROTEIN_ARGININE_N_METHYLTRANSFERASE_ACTIVITY	1	0.668046	0	11	c5.go.mf	up	1	10973	386
GOMF_PROTEIN_CONTAINING_COMPLEX_DESTABILIZING_ACTIVITY	1	0.621698	0	13	c5.go.mf	up	1	10973	386
GOMF_PROTEIN_DEMETHYLASE_ACTIVITY	1	0.327749	0	29	c5.go.mf	up	1	10973	386
GOMF_PROTEIN_FOLDING_CHAPERONE	1	0.157627	0	54	c5.go.mf	up	1	10973	386
GOMF_PROTEIN_HORMONE_RECEPTOR_ACTIVITY	1	0.611556	0	13	c5.go.mf	up	1	10973	386
GOMF_PROTEIN_KINASE_A_REGULATORY_SUBUNIT_BINDING	1	0.45176	0	21	c5.go.mf	up	1	10973	386
GOMF_PROTEIN_METHYLTRANSFERASE_ACTIVITY	1	0.0396986	0	88	c5.go.mf	up	1	10973	386
GOMF_PROTEIN_PHOSPHATASE_1_BINDING	1	0.515869	0	18	c5.go.mf	up	1	10973	386
GOMF_PROTEIN_PHOSPHATASE_ACTIVATOR_ACTIVITY	1	0.572076	0	15	c5.go.mf	up	1	10973	386
GOMF_PROTEIN_PHOSPHORYLATED_AMINO_ACID_BINDING	1	0.183793	0	45	c5.go.mf	up	1	10973	386
GOMF_PROTEIN_SERINE_THREONINE_KINASE_INHIBITOR_ACTIVITY	1	0.318853	0	34	c5.go.mf	up	1	10973	386
GOMF_PROTEIN_SERINE_THREONINE_TYROSINE_KINASE_ACTIVITY	1	0.197288	0	44	c5.go.mf	up	1	10973	386
GOMF_PROTEIN_TRANSMEMBRANE_TRANSPORTER_ACTIVITY	1	0.426316	0	25	c5.go.mf	up	1	10973	386
GOMF_PROTON_CHANNEL_ACTIVITY	1	0.569121	0	20	c5.go.mf	up	1	10973	386
GOMF_PROTON_TRANSPORTING_ATP_SYNTHASE_ACTIVITY_ROTATIONAL_MECHANISM	1	0.635391	0	17	c5.go.mf	up	1	10973	386
GOMF_PSEUDOURIDINE_SYNTHASE_ACTIVITY	1	0.631152	0	13	c5.go.mf	up	1	10973	386
GOMF_PURINE_NUCLEOTIDE_TRANSMEMBRANE_TRANSPORTER_ACTIVITY	1	0.442303	0	22	c5.go.mf	up	1	10973	386
GOMF_PURINE_RIBONUCLEOTIDE_TRANSMEMBRANE_TRANSPORTER_ACTIVITY	1	0.535763	0	17	c5.go.mf	up	1	10973	386
GOMF_PYRIMIDINE_NUCLEOTIDE_SUGAR_TRANSMEMBRANE_TRANSPORTER_ACTIVITY	1	0.719217	0	9	c5.go.mf	up	1	10973	386
GOMF_QUATERNARY_AMMONIUM_GROUP_BINDING	1	0.319279	0	31	c5.go.mf	up	1	10973	386
GOMF_R_SMAD_BINDING	1	0.432466	0	23	c5.go.mf	up	1	10973	386
GOMF_RECEPTOR_SERINE_THREONINE_KINASE_BINDING	1	0.547557	0	17	c5.go.mf	up	1	10973	386
GOMF_RETINOIC_ACID_BINDING	1	0.731298	0	9	c5.go.mf	up	1	10973	386
GOMF_RNA_DNA_HYBRID_RIBONUCLEASE_ACTIVITY	1	0.815947	0	6	c5.go.mf	up	1	10973	386
GOMF_RNA_ENDONUCLEASE_ACTIVITY_PRODUCING_5_PHOSPHOMONOESTERS	1	0.365645	0	30	c5.go.mf	up	1	10973	386
GOMF_RNA_METHYLTRANSFERASE_ACTIVITY	1	0.106077	0	63	c5.go.mf	up	1	10973	386
GOMF_RNA_POLYMERASE_ACTIVITY	1	0.346801	0	31	c5.go.mf	up	1	10973	386
GOMF_RNA_POLYMERASE_CORE_ENZYME_BINDING	1	0.22162	0	40	c5.go.mf	up	1	10973	386
GOMF_RNA_POLYMERASE_II_CTD_HEPTAPEPTIDE_REPEAT_MODIFYING_ACTIVITY	1	0.526027	0	17	c5.go.mf	up	1	10973	386
GOMF_RNA_POLYMERASE_II_GENERAL_TRANSCRIPTION_INITIATION_FACTOR_ACTIVITY	1	0.276275	0	38	c5.go.mf	up	1	10973	386
GOMF_RNA_POLYMERASE_II_GENERAL_TRANSCRIPTION_INITIATION_FACTOR_BINDING	1	0.435567	0	24	c5.go.mf	up	1	10973	386
GOMF_RRNA_CYTOSINE_METHYLTRANSFERASE_ACTIVITY	1	0.845547	0	5	c5.go.mf	up	1	10973	386
GOMF_S_ACYLTRANSFERASE_ACTIVITY	1	0.362331	0	27	c5.go.mf	up	1	10973	386
GOMF_S_ADENOSYL_L_METHIONINE_BINDING	1	0.513642	0	19	c5.go.mf	up	1	10973	386
GOMF_S_ADENOSYLMETHIONINE_DEPENDENT_METHYLTRANSFERASE_ACTIVITY	1	0.00209775	0	174	c5.go.mf	up	1	10973	386
GOMF_SECONDARY_ACTIVE_MONOCARBOXYLATE_TRANSMEMBRANE_TRANSPORTER_ACTIVITY	1	0.685363	0	10	c5.go.mf	up	1	10973	386
GOMF_SECONDARY_ACTIVE_SULFATE_TRANSMEMBRANE_TRANSPORTER_ACTIVITY	1	0.765821	0	7	c5.go.mf	up	1	10973	386
GOMF_SEMAPHORIN_RECEPTOR_BINDING	1	0.496872	0	18	c5.go.mf	up	1	10973	386
GOMF_SEQUENCE_SPECIFIC_SINGLE_STRANDED_DNA_BINDING	1	0.603878	0	14	c5.go.mf	up	1	10973	386
GOMF_SIGNAL_SEQUENCE_BINDING	1	0.216573	0	42	c5.go.mf	up	1	10973	386
GOMF_SINGLE_STRANDED_DNA_HELICASE_ACTIVITY	1	0.432582	0	23	c5.go.mf	up	1	10973	386
GOMF_SMALL_MOLECULE_SENSOR_ACTIVITY	1	0.24441	0	40	c5.go.mf	up	1	10973	386
GOMF_SODIUM_CHANNEL_ACTIVITY	1	0.339829	0	28	c5.go.mf	up	1	10973	386
GOMF_SODIUM_CHANNEL_REGULATOR_ACTIVITY	1	0.420183	0	24	c5.go.mf	up	1	10973	386
GOMF_SOLUTE_INORGANIC_ANION_ANTIPORTER_ACTIVITY	1	0.461502	0	20	c5.go.mf	up	1	10973	386
GOMF_SPHINGOLIPID_BINDING	1	0.501579	0	20	c5.go.mf	up	1	10973	386
GOMF_SPHINGOLIPID_TRANSPORTER_ACTIVITY	1	0.601993	0	14	c5.go.mf	up	1	10973	386
GOMF_STRUCTURAL_CONSTITUENT_OF_NUCLEAR_PORE	1	0.4301	0	22	c5.go.mf	up	1	10973	386
GOMF_STRUCTURAL_CONSTITUENT_OF_RIBOSOME	1	0.00796168	0	159	c5.go.mf	up	1	10973	386
GOMF_STRUCTURAL_CONSTITUENT_OF_SYNAPSE	1	0.53063	0	17	c5.go.mf	up	1	10973	386
GOMF_SULFUR_COMPOUND_TRANSMEMBRANE_TRANSPORTER_ACTIVITY	1	0.184697	0	45	c5.go.mf	up	1	10973	386
GOMF_SULFURIC_ESTER_HYDROLASE_ACTIVITY	1	0.582486	0	14	c5.go.mf	up	1	10973	386
GOMF_SYNTAXIN_1_BINDING	1	0.545663	0	16	c5.go.mf	up	1	10973	386
GOMF_TASTE_RECEPTOR_ACTIVITY	1	0.73913	0	14	c5.go.mf	up	1	10973	386
GOMF_TAU_PROTEIN_KINASE_ACTIVITY	1	0.467592	0	20	c5.go.mf	up	1	10973	386
GOMF_TBP_CLASS_PROTEIN_BINDING	1	0.443873	0	23	c5.go.mf	up	1	10973	386
GOMF_TELOMERIC_DNA_BINDING	1	0.244652	0	38	c5.go.mf	up	1	10973	386
GOMF_THIOLESTER_HYDROLASE_ACTIVITY	1	0.30443	0	33	c5.go.mf	up	1	10973	386
GOMF_TRANSFERASE_ACTIVITY_TRANSFERRING_ONE_CARBON_GROUPS	1	0.000619628	0	206	c5.go.mf	up	1	10973	386
GOMF_TRANSLATION_INITIATION_FACTOR_ACTIVITY	1	0.162756	0	50	c5.go.mf	up	1	10973	386
GOMF_TRANSLATION_INITIATION_FACTOR_BINDING	1	0.354591	0	30	c5.go.mf	up	1	10973	386
GOMF_TRANSMEMBRANE_RECEPTOR_PROTEIN_PHOSPHATASE_ACTIVITY	1	0.580064	0	14	c5.go.mf	up	1	10973	386
GOMF_TRANSMEMBRANE_RECEPTOR_PROTEIN_SERINE_THREONINE_KINASE_BINDING	1	0.606624	0	14	c5.go.mf	up	1	10973	386
GOMF_TRANSMEMBRANE_RECEPTOR_PROTEIN_TYROSINE_KINASE_ADAPTOR_ACTIVITY	1	0.645375	0	12	c5.go.mf	up	1	10973	386
GOMF_TRNA_METHYLTRANSFERASE_ACTIVITY	1	0.302966	0	33	c5.go.mf	up	1	10973	386
GOMF_TRNA_SPECIFIC_RIBONUCLEASE_ACTIVITY	1	0.611851	0	15	c5.go.mf	up	1	10973	386
GOMF_TYPE_1_ANGIOTENSIN_RECEPTOR_BINDING	1	0.800965	0	6	c5.go.mf	up	1	10973	386
GOMF_TYPE_5_METABOTROPIC_GLUTAMATE_RECEPTOR_BINDING	1	0.830121	0	5	c5.go.mf	up	1	10973	386
GOMF_U6_SNRNA_BINDING	1	0.614358	0	16	c5.go.mf	up	1	10973	386
GOMF_UBIQUITIN_CONJUGATING_ENZYME_BINDING	1	0.360268	0	27	c5.go.mf	up	1	10973	386
GOMF_UBIQUITIN_LIGASE_SUBSTRATE_ADAPTOR_ACTIVITY	1	0.156321	0	50	c5.go.mf	up	1	10973	386
GOMF_UBIQUITIN_LIKE_PROTEIN_CONJUGATING_ENZYME_BINDING	1	0.295436	0	33	c5.go.mf	up	1	10973	386
GOMF_UBIQUITIN_PROTEIN_TRANSFERASE_ACTIVATOR_ACTIVITY	1	0.683676	0	11	c5.go.mf	up	1	10973	386
GOMF_UBIQUITIN_PROTEIN_TRANSFERASE_INHIBITOR_ACTIVITY	1	0.679885	0	11	c5.go.mf	up	1	10973	386
GOMF_UBIQUITIN_SPECIFIC_PROTEASE_BINDING	1	0.51824	0	18	c5.go.mf	up	1	10973	386
GOMF_UBIQUITIN_UBIQUITIN_LIGASE_ACTIVITY	1	0.594545	0	14	c5.go.mf	up	1	10973	386
GOMF_UNFOLDED_PROTEIN_BINDING	1	0.0280003	0	103	c5.go.mf	up	1	10973	386
GOMF_VERY_LONG_CHAIN_FATTY_ACID_COA_LIGASE_ACTIVITY	1	0.764368	0	7	c5.go.mf	up	1	10973	386
GOMF_VOLTAGE_GATED_CALCIUM_CHANNEL_ACTIVITY	1	0.301875	0	32	c5.go.mf	up	1	10973	386
GOMF_VOLTAGE_GATED_SODIUM_CHANNEL_ACTIVITY	1	0.516991	0	17	c5.go.mf	up	1	10973	386
GOMF_WATER_TRANSMEMBRANE_TRANSPORTER_ACTIVITY	1	0.842757	0	5	c5.go.mf	up	1	10973	386
GOMF_WNT_PROTEIN_BINDING	1	0.349492	0	29	c5.go.mf	up	1	10973	386
GOMF_WNT_RECEPTOR_ACTIVITY	1	0.547673	0	16	c5.go.mf	up	1	10973	386
GOMF_WW_DOMAIN_BINDING	1	0.543846	0	16	c5.go.mf	up	1	10973	386
GOMF_C4_DICARBOXYLATE_TRANSMEMBRANE_TRANSPORTER_ACTIVITY	1	0.647333	0	12	c5.go.mf	up	1	10973	386
GOMF_EPOXIDE_HYDROLASE_ACTIVITY	1	0.826075	0	6	c5.go.mf	up	1	10973	386
GOMF_FRUCTOSE_BINDING	1	0.857298	0	4	c5.go.mf	up	1	10973	386
GOMF_GLUTAMATE_SODIUM_SYMPORTER_ACTIVITY	1	0.891096	0	3	c5.go.mf	up	1	10973	386
GOMF_GLYCEROPHOSPHOLIPID_FLIPPASE_ACTIVITY	1	0.651566	0	11	c5.go.mf	up	1	10973	386
GOMF_INTERLEUKIN_12_RECEPTOR_BINDING	1	0.902963	0	3	c5.go.mf	up	1	10973	386
GOMF_INTRAMOLECULAR_OXIDOREDUCTASE_ACTIVITY_INTERCONVERTING_ALDOSES_AND_KETOSES	1	0.819089	0	6	c5.go.mf	up	1	10973	386
GOMF_NAD_P_H_OXIDASE_H2O2_FORMING_ACTIVITY	1	0.794493	0	6	c5.go.mf	up	1	10973	386
GOMF_PRE_MIRNA_BINDING	1	0.739257	0	8	c5.go.mf	up	1	10973	386
GOMF_RAGE_RECEPTOR_BINDING	1	0.868937	0	5	c5.go.mf	up	1	10973	386
GOMF_SODIUM_PHOSPHATE_SYMPORTER_ACTIVITY	1	0.801537	0	6	c5.go.mf	up	1	10973	386
GOMF_URIDYLYLTRANSFERASE_ACTIVITY	1	0.767121	0	7	c5.go.mf	up	1	10973	386
GOMF_VOLUME_SENSITIVE_ANION_CHANNEL_ACTIVITY	1	0.732767	0	8	c5.go.mf	up	1	10973	386
GOMF_11_CIS_RETINAL_BINDING	1	0.891993	0	3	c5.go.mf	up	1	10973	386
GOMF_5S_RRNA_BINDING	1	0.754659	0	9	c5.go.mf	up	1	10973	386
GOMF_ACYLTRANSFERASE_ACTIVITY_ACYL_GROUPS_CONVERTED_INTO_ALKYL_ON_TRANSFER	1	0.855381	0	4	c5.go.mf	up	1	10973	386
GOMF_ADRENERGIC_RECEPTOR_ACTIVITY	1	0.847192	0	5	c5.go.mf	up	1	10973	386
GOMF_ALL_TRANS_RETINAL_BINDING	1	0.891993	0	3	c5.go.mf	up	1	10973	386
GOMF_AMIDINE_LYASE_ACTIVITY	1	0.802954	0	7	c5.go.mf	up	1	10973	386
GOMF_CYSTEINE_TYPE_EXOPEPTIDASE_ACTIVITY	1	0.799286	0	6	c5.go.mf	up	1	10973	386
GOMF_DNA_TOPOISOMERASE_ACTIVITY	1	0.793054	0	6	c5.go.mf	up	1	10973	386
GOMF_DOLICHYL_DIPHOSPHOOLIGOSACCHARIDE_PROTEIN_GLYCOTRANSFERASE_ACTIVITY	1	0.845366	0	5	c5.go.mf	up	1	10973	386
GOMF_ENOYL_COA_HYDRATASE_ACTIVITY	1	0.665495	0	12	c5.go.mf	up	1	10973	386
GOMF_FATTY_ACID_TRANSMEMBRANE_TRANSPORTER_ACTIVITY	1	0.796968	0	6	c5.go.mf	up	1	10973	386
GOMF_G_PROTEIN_COUPLED_SEROTONIN_RECEPTOR_ACTIVITY	1	0.797707	0	7	c5.go.mf	up	1	10973	386
GOMF_HISTONE_H3K27ME2_H3K27ME3_DEMETHYLASE_ACTIVITY	1	0.822404	0	5	c5.go.mf	up	1	10973	386
GOMF_HISTONE_H3K36_TRIMETHYLTRANSFERASE_ACTIVITY	1	0.855207	0	4	c5.go.mf	up	1	10973	386
GOMF_HISTONE_H3K9ME_H3K9ME2_DEMETHYLASE_ACTIVITY	1	0.822404	0	5	c5.go.mf	up	1	10973	386
GOMF_HISTONE_H3K9ME2_METHYLTRANSFERASE_ACTIVITY	1	0.760514	0	7	c5.go.mf	up	1	10973	386
GOMF_HISTONE_READER_ACTIVITY	1	0.664834	0	11	c5.go.mf	up	1	10973	386
GOMF_HYDROLASE_ACTIVITY_ACTING_ON_CARBON_NITROGEN_BUT_NOT_PEPTIDE_BONDS_IN_LINEAR_AMIDINES	1	0.813895	0	6	c5.go.mf	up	1	10973	386
GOMF_HYDROLASE_ACTIVITY_ACTING_ON_ETHER_BONDS	1	0.771577	0	8	c5.go.mf	up	1	10973	386
GOMF_INSULIN_BINDING	1	0.822404	0	5	c5.go.mf	up	1	10973	386
GOMF_INTERMEDIATE_FILAMENT_BINDING	1	0.686125	0	10	c5.go.mf	up	1	10973	386
GOMF_KINETOCHORE_BINDING	1	0.801255	0	6	c5.go.mf	up	1	10973	386
GOMF_MAP_KINASE_SCAFFOLD_ACTIVITY	1	0.654778	0	11	c5.go.mf	up	1	10973	386
GOMF_MYRISTOYLTRANSFERASE_ACTIVITY	1	0.652548	0	11	c5.go.mf	up	1	10973	386
GOMF_N_ACYLSPHINGOSINE_AMIDOHYDROLASE_ACTIVITY	1	0.797721	0	6	c5.go.mf	up	1	10973	386
GOMF_NAADP_SENSITIVE_CALCIUM_RELEASE_CHANNEL_ACTIVITY	1	0.827334	0	5	c5.go.mf	up	1	10973	386
GOMF_NEDD8_TRANSFERASE_ACTIVITY	1	0.78399	0	7	c5.go.mf	up	1	10973	386
GOMF_NEUREXIN_FAMILY_PROTEIN_BINDING	1	0.634782	0	12	c5.go.mf	up	1	10973	386
GOMF_NITRIC_OXIDE_SYNTHASE_BINDING	1	0.698062	0	10	c5.go.mf	up	1	10973	386
GOMF_NITRIC_OXIDE_SYNTHASE_REGULATOR_ACTIVITY	1	0.79603	0	6	c5.go.mf	up	1	10973	386
GOMF_NON_MEMBRANE_SPANNING_PROTEIN_TYROSINE_PHOSPHATASE_ACTIVITY	1	0.653389	0	11	c5.go.mf	up	1	10973	386
GOMF_OXIDOREDUCTASE_ACTIVITY_ACTING_ON_CH_OR_CH2_GROUPS	1	0.772726	0	7	c5.go.mf	up	1	10973	386
GOMF_OXYGEN_SENSOR_ACTIVITY	1	0.83351	0	5	c5.go.mf	up	1	10973	386
GOMF_PALMITOYL_HYDROLASE_ACTIVITY	1	0.679765	0	11	c5.go.mf	up	1	10973	386
GOMF_PATCHED_BINDING	1	0.833132	0	5	c5.go.mf	up	1	10973	386
GOMF_PEPTIDYL_PROLINE_DIOXYGENASE_ACTIVITY	1	0.630888	0	12	c5.go.mf	up	1	10973	386
GOMF_PHOSPHATIDYLCHOLINE_FLIPPASE_ACTIVITY	1	0.855207	0	4	c5.go.mf	up	1	10973	386
GOMF_PHOSPHATIDYLCHOLINE_FLOPPASE_ACTIVITY	1	0.822404	0	5	c5.go.mf	up	1	10973	386
GOMF_PHOSPHATIDYLETHANOLAMINE_FLIPPASE_ACTIVITY	1	0.822404	0	5	c5.go.mf	up	1	10973	386
GOMF_PHOSPHATIDYLSERINE_FLIPPASE_ACTIVITY	1	0.822404	0	5	c5.go.mf	up	1	10973	386
GOMF_PROTEIN_ARGININE_OMEGA_N_ASYMMETRIC_METHYLTRANSFERASE_ACTIVITY	1	0.804433	0	6	c5.go.mf	up	1	10973	386
GOMF_PROTEIN_SERINE_THREONINE_PHOSPHATASE_INHIBITOR_ACTIVITY	1	0.850996	0	6	c5.go.mf	up	1	10973	386
GOMF_PYRUVATE_TRANSMEMBRANE_TRANSPORTER_ACTIVITY	1	0.855581	0	5	c5.go.mf	up	1	10973	386
GOMF_QUATERNARY_AMMONIUM_GROUP_TRANSMEMBRANE_TRANSPORTER_ACTIVITY	1	0.681487	0	11	c5.go.mf	up	1	10973	386
GOMF_RETROMER_COMPLEX_BINDING	1	0.722334	0	9	c5.go.mf	up	1	10973	386
GOMF_RRNA_ADENINE_METHYLTRANSFERASE_ACTIVITY	1	0.790184	0	7	c5.go.mf	up	1	10973	386
GOMF_SMALL_PROTEIN_ACTIVATING_ENZYME_BINDING	1	0.84391	0	5	c5.go.mf	up	1	10973	386
GOMF_SODIUM_BICARBONATE_SYMPORTER_ACTIVITY	1	0.822404	0	5	c5.go.mf	up	1	10973	386
GOMF_SPLICING_FACTOR_BINDING	1	0.858839	0	5	c5.go.mf	up	1	10973	386
GOMF_STRUCTURAL_CONSTITUENT_OF_CHROMATIN	1	0.918044	0	3	c5.go.mf	up	1	10973	386
GOMF_STRUCTURAL_CONSTITUENT_OF_POSTSYNAPTIC_ACTIN_CYTOSKELETON	1	0.898939	0	3	c5.go.mf	up	1	10973	386
GOMF_STRUCTURAL_CONSTITUENT_OF_PRESYNAPTIC_ACTIVE_ZONE	1	0.855207	0	4	c5.go.mf	up	1	10973	386
GOMF_THIAMINE_TRANSMEMBRANE_TRANSPORTER_ACTIVITY	1	0.904425	0	3	c5.go.mf	up	1	10973	386
GOMF_TRANSMEMBRANE_EPHRIN_RECEPTOR_ACTIVITY	1	0.651747	0	12	c5.go.mf	up	1	10973	386
GOMF_UBIQUINOL_CYTOCHROME_C_REDUCTASE_ACTIVITY	1	0.85364	0	7	c5.go.mf	up	1	10973	386
GOMF_AMMONIUM_TRANSMEMBRANE_TRANSPORTER_ACTIVITY	1	0.748371	0	8	c5.go.mf	up	1	10973	386
GOMF_CENTROMERIC_DNA_BINDING	1	0.804177	0	6	c5.go.mf	up	1	10973	386
GOMF_CYTIDYLYLTRANSFERASE_ACTIVITY	1	0.714231	0	9	c5.go.mf	up	1	10973	386
GOMF_DINUCLEOTIDE_PHOSPHATASE_ACTIVITY	1	0.753396	0	8	c5.go.mf	up	1	10973	386
GOMF_GLUCURONOSYL_N_ACETYLGALACTOSAMINYL_PROTEOGLYCAN_4_BETA_N_ACETYLGALACTOSAMINYLTRANSFERASE_ACTIVITY	1	0.799158	0	6	c5.go.mf	up	1	10973	386
GOMF_GLYCEROL_TRANSMEMBRANE_TRANSPORTER_ACTIVITY	1	0.91025	0	3	c5.go.mf	up	1	10973	386
GOMF_GPI_LINKED_EPHRIN_RECEPTOR_ACTIVITY	1	0.823313	0	5	c5.go.mf	up	1	10973	386
GOMF_HISTONE_H4_DEMETHYLASE_ACTIVITY	1	0.82252	0	5	c5.go.mf	up	1	10973	386
GOMF_INOSITOL_POLYPHOSPHATE_5_PHOSPHATASE_ACTIVITY	1	0.763144	0	7	c5.go.mf	up	1	10973	386
GOMF_INSULIN_RECEPTOR_SUBSTRATE_BINDING	1	0.627926	0	12	c5.go.mf	up	1	10973	386
GOMF_INTERLEUKIN_1_RECEPTOR_ACTIVITY	1	0.806881	0	6	c5.go.mf	up	1	10973	386
GOMF_MEMBRANE_POTENTIAL_DRIVEN_UNIPORTER_ACTIVITY	1	0.894108	0	3	c5.go.mf	up	1	10973	386
GOMF_NAD_DEPENDENT_HISTONE_DEACETYLASE_ACTIVITY	1	0.82956	0	5	c5.go.mf	up	1	10973	386
GOMF_NEUREGULIN_BINDING	1	0.823257	0	5	c5.go.mf	up	1	10973	386
GOMF_NEUROTROPHIN_RECEPTOR_ACTIVITY	1	0.856153	0	4	c5.go.mf	up	1	10973	386
GOMF_OXIDOREDUCTASE_ACTIVITY_ACTING_ON_CH_OR_CH2_GROUPS_DISULFIDE_AS_ACCEPTOR	1	0.833546	0	5	c5.go.mf	up	1	10973	386
GOMF_PHOSPHORYLATION_DEPENDENT_PROTEIN_BINDING	1	0.828415	0	5	c5.go.mf	up	1	10973	386
GOMF_SODIUM_ION_BINDING	1	0.761312	0	7	c5.go.mf	up	1	10973	386
GOMF_SULFURTRANSFERASE_ACTIVITY	1	0.676734	0	11	c5.go.mf	up	1	10973	386
GOMF_THIOREDOXIN_DEPENDENT_PEROXIREDOXIN_ACTIVITY	1	0.863166	0	6	c5.go.mf	up	1	10973	386
GOMF_UNMETHYLATED_CPG_BINDING	1	0.704898	0	9	c5.go.mf	up	1	10973	386
GOMF_VASCULAR_ENDOTHELIAL_GROWTH_FACTOR_BINDING	1	0.855208	0	4	c5.go.mf	up	1	10973	386
GOMF_ACETYLCHOLINE_RECEPTOR_BINDING	1	0.802851	0	6	c5.go.mf	up	1	10973	386
GOMF_AMINO_ACID_MONOATOMIC_CATION_ANTIPORTER_ACTIVITY	1	0.893535	0	3	c5.go.mf	up	1	10973	386
GOMF_ASPARTIC_TYPE_ENDOPEPTIDASE_INHIBITOR_ACTIVITY	1	0.870962	0	4	c5.go.mf	up	1	10973	386
GOMF_ATPASE_INHIBITOR_ACTIVITY	1	0.8653	0	4	c5.go.mf	up	1	10973	386
GOMF_BENZODIAZEPINE_RECEPTOR_BINDING	1	0.897825	0	3	c5.go.mf	up	1	10973	386
GOMF_CDP_ALCOHOL_PHOSPHATIDYLTRANSFERASE_ACTIVITY	1	0.737282	0	8	c5.go.mf	up	1	10973	386
GOMF_CHITINASE_ACTIVITY	1	0.867306	0	4	c5.go.mf	up	1	10973	386
GOMF_CHLORIDE_CHANNEL_REGULATOR_ACTIVITY	1	0.725803	0	9	c5.go.mf	up	1	10973	386
GOMF_CHOLINE_TRANSMEMBRANE_TRANSPORTER_ACTIVITY	1	0.895906	0	3	c5.go.mf	up	1	10973	386
GOMF_CTPASE_ACTIVITY	1	0.822405	0	5	c5.go.mf	up	1	10973	386
GOMF_D1_DOPAMINE_RECEPTOR_BINDING	1	0.807076	0	6	c5.go.mf	up	1	10973	386
GOMF_DELTA_CATENIN_BINDING	1	0.779648	0	7	c5.go.mf	up	1	10973	386
GOMF_DNA_METHYLTRANSFERASE_ACTIVITY	1	0.791777	0	6	c5.go.mf	up	1	10973	386
GOMF_G_PROTEIN_COUPLED_OPIOID_RECEPTOR_ACTIVITY	1	0.902828	0	3	c5.go.mf	up	1	10973	386
GOMF_HISTONE_H3K9ME2_H3K9ME3_DEMETHYLASE_ACTIVITY	1	0.860979	0	4	c5.go.mf	up	1	10973	386
GOMF_INOSITOL_TRISPHOSPHATE_PHOSPHATASE_ACTIVITY	1	0.629643	0	12	c5.go.mf	up	1	10973	386
GOMF_KERATIN_FILAMENT_BINDING	1	0.832736	0	5	c5.go.mf	up	1	10973	386
GOMF_LONG_CHAIN_FATTY_ACYL_COA_BINDING	1	0.869218	0	4	c5.go.mf	up	1	10973	386
GOMF_MALATE_DEHYDROGENASE_ACTIVITY	1	0.773672	0	7	c5.go.mf	up	1	10973	386
GOMF_METAL_DEPENDENT_DEUBIQUITINASE_ACTIVITY	1	0.664091	0	11	c5.go.mf	up	1	10973	386
GOMF_MRF_BINDING	1	0.829879	0	5	c5.go.mf	up	1	10973	386
GOMF_NUCLEOSIDE_TRANSMEMBRANE_TRANSPORTER_ACTIVITY	1	0.776392	0	7	c5.go.mf	up	1	10973	386
GOMF_OPSONIN_RECEPTOR_ACTIVITY	1	0.913562	0	3	c5.go.mf	up	1	10973	386
GOMF_ORNITHINE_DECARBOXYLASE_REGULATOR_ACTIVITY	1	0.826244	0	5	c5.go.mf	up	1	10973	386
GOMF_PHOSPHATIDYLINOSITOL_TRANSFER_ACTIVITY	1	0.689328	0	10	c5.go.mf	up	1	10973	386
GOMF_PHOSPHOLIPASE_INHIBITOR_ACTIVITY	1	0.72678	0	10	c5.go.mf	up	1	10973	386
GOMF_PRIMARY_MIRNA_BINDING	1	0.677763	0	10	c5.go.mf	up	1	10973	386
GOMF_PROSTAGLANDIN_E_RECEPTOR_ACTIVITY	1	0.883399	0	4	c5.go.mf	up	1	10973	386
GOMF_PROTEIN_GLUTAMINE_GAMMA_GLUTAMYLTRANSFERASE_ACTIVITY	1	0.858192	0	4	c5.go.mf	up	1	10973	386
GOMF_RETINYL_PALMITATE_ESTERASE_ACTIVITY	1	0.836671	0	5	c5.go.mf	up	1	10973	386
GOMF_RNA_7_METHYLGUANOSINE_CAP_BINDING	1	0.625616	0	12	c5.go.mf	up	1	10973	386
GOMF_SERINE_TYPE_CARBOXYPEPTIDASE_ACTIVITY	1	0.828025	0	5	c5.go.mf	up	1	10973	386
GOMF_STRUCTURAL_CONSTITUENT_OF_MYELIN_SHEATH	1	0.815838	0	6	c5.go.mf	up	1	10973	386
GOMF_TFIID_CLASS_TRANSCRIPTION_FACTOR_COMPLEX_BINDING	1	0.705178	0	10	c5.go.mf	up	1	10973	386
GOMF_TPR_DOMAIN_BINDING	1	0.774153	0	7	c5.go.mf	up	1	10973	386
GOMF_UDP_XYLOSYLTRANSFERASE_ACTIVITY	1	0.686089	0	10	c5.go.mf	up	1	10973	386
GOMF_3_CHLOROALLYL_ALDEHYDE_DEHYDROGENASE_ACTIVITY	1	0.857164	0	4	c5.go.mf	up	1	10973	386
GOMF_ALPHA_2A_ADRENERGIC_RECEPTOR_BINDING	1	0.850022	0	5	c5.go.mf	up	1	10973	386
GOMF_ANKYRIN_REPEAT_BINDING	1	0.822489	0	5	c5.go.mf	up	1	10973	386
GOMF_ARMADILLO_REPEAT_DOMAIN_BINDING	1	0.734926	0	8	c5.go.mf	up	1	10973	386
GOMF_BUBBLE_DNA_BINDING	1	0.737638	0	8	c5.go.mf	up	1	10973	386
GOMF_C3HC4_TYPE_RING_FINGER_DOMAIN_BINDING	1	0.846631	0	5	c5.go.mf	up	1	10973	386
GOMF_FK506_BINDING	1	0.74578	0	9	c5.go.mf	up	1	10973	386
GOMF_INITIATOR_METHIONYL_AMINOPEPTIDASE_ACTIVITY	1	0.858193	0	4	c5.go.mf	up	1	10973	386
GOMF_MACROLIDE_BINDING	1	0.74578	0	9	c5.go.mf	up	1	10973	386
GOMF_MANNOSYL_OLIGOSACCHARIDE_MANNOSIDASE_ACTIVITY	1	0.713854	0	9	c5.go.mf	up	1	10973	386
GOMF_NERVE_GROWTH_FACTOR_RECEPTOR_BINDING	1	0.91565	0	3	c5.go.mf	up	1	10973	386
GOMF_OLEATE_TRANSMEMBRANE_TRANSPORTER_ACTIVITY	1	0.861093	0	4	c5.go.mf	up	1	10973	386
GOMF_OXIDATIVE_RNA_DEMETHYLASE_ACTIVITY	1	0.839803	0	5	c5.go.mf	up	1	10973	386
GOMF_OXIDOREDUCTASE_ACTIVITY_ACTING_ON_METAL_IONS_OXYGEN_AS_ACCEPTOR	1	0.901469	0	3	c5.go.mf	up	1	10973	386
GOMF_OXIDOREDUCTASE_ACTIVITY_ACTING_ON_NAD_P_H_OXYGEN_AS_ACCEPTOR	1	0.743186	0	8	c5.go.mf	up	1	10973	386
GOMF_PROTEIN_KINASE_A_CATALYTIC_SUBUNIT_BINDING	1	0.659079	0	11	c5.go.mf	up	1	10973	386
GOMF_SPHINGOMYELIN_PHOSPHODIESTERASE_ACTIVITY	1	0.848939	0	5	c5.go.mf	up	1	10973	386
GOMF_SULFATE_BINDING	1	0.857139	0	4	c5.go.mf	up	1	10973	386
GOMF_1_PHOSPHATIDYLINOSITOL_4_PHOSPHATE_3_KINASE_ACTIVITY	1	0.822404	0	5	c5.go.mf	up	1	10973	386
GOMF_3_HYDROXYACYL_COA_DEHYDRATASE_ACTIVITY	1	0.743859	0	8	c5.go.mf	up	1	10973	386
GOMF_ADENOSINE_3_5_BISPHOSPHATE_TRANSMEMBRANE_TRANSPORTER_ACTIVITY	1	0.825648	0	5	c5.go.mf	up	1	10973	386
GOMF_ADENYLATE_KINASE_ACTIVITY	1	0.72515	0	9	c5.go.mf	up	1	10973	386
GOMF_ADP_D_RIBOSE_MODIFICATION_DEPENDENT_PROTEIN_BINDING	1	0.829193	0	5	c5.go.mf	up	1	10973	386
GOMF_AMINOACYLASE_ACTIVITY	1	0.892836	0	3	c5.go.mf	up	1	10973	386
GOMF_ANDROGEN_BINDING	1	0.855959	0	5	c5.go.mf	up	1	10973	386
GOMF_ANGIOTENSIN_RECEPTOR_BINDING	1	0.713178	0	9	c5.go.mf	up	1	10973	386
GOMF_ARYL_SULFOTRANSFERASE_ACTIVITY	1	0.889316	0	3	c5.go.mf	up	1	10973	386
GOMF_ATP_DEPENDENT_DNA_DNA_ANNEALING_ACTIVITY	1	0.824979	0	5	c5.go.mf	up	1	10973	386
GOMF_AZOLE_TRANSMEMBRANE_TRANSPORTER_ACTIVITY	1	0.805887	0	6	c5.go.mf	up	1	10973	386
GOMF_BICARBONATE_MONOATOMIC_ANION_ANTIPORTER_ACTIVITY	1	0.731945	0	8	c5.go.mf	up	1	10973	386
GOMF_COA_TRANSFERASE_ACTIVITY	1	0.842285	0	5	c5.go.mf	up	1	10973	386
GOMF_CUPROUS_ION_BINDING	1	0.801934	0	7	c5.go.mf	up	1	10973	386
GOMF_CYSTEINE_TYPE_ENDOPEPTIDASE_ACTIVITY_INVOLVED_IN_EXECUTION_PHASE_OF_APOPTOSIS	1	0.842509	0	5	c5.go.mf	up	1	10973	386
GOMF_DYNEIN_LIGHT_CHAIN_BINDING	1	0.890539	0	3	c5.go.mf	up	1	10973	386
GOMF_EXTRACELLULAR_MATRIX_PROTEIN_BINDING	1	0.889316	0	3	c5.go.mf	up	1	10973	386
GOMF_FUCOSE_BINDING	1	0.917125	0	3	c5.go.mf	up	1	10973	386
GOMF_GLYCOSPHINGOLIPID_BINDING	1	0.809538	0	6	c5.go.mf	up	1	10973	386
GOMF_GROWTH_HORMONE_RECEPTOR_BINDING	1	0.822407	0	5	c5.go.mf	up	1	10973	386
GOMF_ICOSANOID_RECEPTOR_ACTIVITY	1	0.69023	0	11	c5.go.mf	up	1	10973	386
GOMF_IGG_BINDING	1	0.938799	0	3	c5.go.mf	up	1	10973	386
GOMF_INTRAMOLECULAR_TRANSFERASE_ACTIVITY_PHOSPHOTRANSFERASES	1	0.738491	0	9	c5.go.mf	up	1	10973	386
GOMF_L_PROLINE_TRANSMEMBRANE_TRANSPORTER_ACTIVITY	1	0.889316	0	3	c5.go.mf	up	1	10973	386
GOMF_MECHANOSENSITIVE_MONOATOMIC_ION_CHANNEL_ACTIVITY	1	0.71267	0	9	c5.go.mf	up	1	10973	386
GOMF_MITOCHONDRION_TARGETING_SEQUENCE_BINDING	1	0.867321	0	4	c5.go.mf	up	1	10973	386
GOMF_NEUROLIGIN_FAMILY_PROTEIN_BINDING	1	0.889316	0	3	c5.go.mf	up	1	10973	386
GOMF_NITRITE_REDUCTASE_ACTIVITY	1	0.889345	0	3	c5.go.mf	up	1	10973	386
GOMF_OXIDOREDUCTASE_ACTIVITY_ACTING_ON_OTHER_NITROGENOUS_COMPOUNDS_AS_DONORS_CYTOCHROME_AS_ACCEPTOR	1	0.889345	0	3	c5.go.mf	up	1	10973	386
GOMF_PEROXISOME_TARGETING_SEQUENCE_BINDING	1	0.839233	0	5	c5.go.mf	up	1	10973	386
GOMF_PHOSPHOLIPASE_A2_INHIBITOR_ACTIVITY	1	0.857493	0	5	c5.go.mf	up	1	10973	386
GOMF_POTASSIUM_CHANNEL_INHIBITOR_ACTIVITY	1	0.836165	0	5	c5.go.mf	up	1	10973	386
GOMF_PROCOLLAGEN_PROLINE_DIOXYGENASE_ACTIVITY	1	0.737671	0	8	c5.go.mf	up	1	10973	386
GOMF_PYRUVATE_DEHYDROGENASE_ACETYL_TRANSFERRING_KINASE_ACTIVITY	1	0.825041	0	5	c5.go.mf	up	1	10973	386
GOMF_RETINOIC_ACID_RESPONSIVE_ELEMENT_BINDING	1	0.832415	0	5	c5.go.mf	up	1	10973	386
GOMF_RNA_POLYMERASE_III_TRANSCRIPTION_REGULATORY_REGION_SEQUENCE_SPECIFIC_DNA_BINDING	1	0.737029	0	9	c5.go.mf	up	1	10973	386
GOMF_SHORT_CHAIN_CARBOXYLESTERASE_ACTIVITY	1	0.835099	0	5	c5.go.mf	up	1	10973	386
GOMF_SODIUM_PROTON_ANTIPORTER_ACTIVITY	1	0.658582	0	11	c5.go.mf	up	1	10973	386
GOMF_SUPERCOILED_DNA_BINDING	1	0.801303	0	6	c5.go.mf	up	1	10973	386
GOMF_TRANSLATION_ACTIVATOR_ACTIVITY	1	0.77109	0	7	c5.go.mf	up	1	10973	386
GOMF_TRNA_GUANINE_METHYLTRANSFERASE_ACTIVITY	1	0.658276	0	12	c5.go.mf	up	1	10973	386
GOMF_UDP_GALACTOSE_BETA_N_ACETYLGLUCOSAMINE_BETA_1_3_GALACTOSYLTRANSFERASE_ACTIVITY	1	0.731825	0	9	c5.go.mf	up	1	10973	386
GOMF_VOLTAGE_GATED_CALCIUM_CHANNEL_ACTIVITY_INVOLVED_IN_CARDIAC_MUSCLE_CELL_ACTION_POTENTIAL	1	0.889316	0	3	c5.go.mf	up	1	10973	386
GOMF_VOLTAGE_GATED_SODIUM_CHANNEL_ACTIVITY_INVOLVED_IN_CARDIAC_MUSCLE_CELL_ACTION_POTENTIAL	1	0.889316	0	3	c5.go.mf	up	1	10973	386
GOMF_3_HYDROXYACYL_COA_DEHYDROGENASE_ACTIVITY	1	0.779919	0	7	c5.go.mf	up	1	10973	386
GOMF_7SK_SNRNA_BINDING	1	0.753665	0	8	c5.go.mf	up	1	10973	386
GOMF_APOLIPOPROTEIN_A_I_BINDING	1	0.864032	0	4	c5.go.mf	up	1	10973	386
GOMF_CLATHRIN_HEAVY_CHAIN_BINDING	1	0.719472	0	9	c5.go.mf	up	1	10973	386
GOMF_LYSINE_N_ACETYLTRANSFERASE_ACTIVITY_ACTING_ON_ACETYL_PHOSPHATE_AS_DONOR	1	0.856946	0	4	c5.go.mf	up	1	10973	386
GOMF_MDM2_MDM4_FAMILY_PROTEIN_BINDING	1	0.689227	0	10	c5.go.mf	up	1	10973	386
GOMF_MICROFIBRIL_BINDING	1	0.825547	0	5	c5.go.mf	up	1	10973	386
GOMF_OXALATE_TRANSMEMBRANE_TRANSPORTER_ACTIVITY	1	0.823469	0	5	c5.go.mf	up	1	10973	386
GOMF_OXIDOREDUCTASE_ACTIVITY_ACTING_ON_PAIRED_DONORS_WITH_INCORPORATION_OR_REDUCTION_OF_MOLECULAR_OXYGEN_REDUCED_PTERIDINE_AS_ONE_DONOR_AND_INCORPORATION_OF_ONE_ATOM_OF_OXYGEN	1	0.906606	0	3	c5.go.mf	up	1	10973	386
GOMF_PEROXISOME_PROLIFERATOR_ACTIVATED_RECEPTOR_BINDING	1	0.713116	0	9	c5.go.mf	up	1	10973	386
GOMF_POTASSIUM_CHLORIDE_SYMPORTER_ACTIVITY	1	0.760577	0	7	c5.go.mf	up	1	10973	386
GOMF_PRE_MRNA_INTRONIC_BINDING	1	0.629222	0	12	c5.go.mf	up	1	10973	386
GOMF_PROTEIN_CYSTEINE_S_STEAROYLTRANSFERASE_ACTIVITY	1	0.764225	0	7	c5.go.mf	up	1	10973	386
GOMF_SERINE_TYPE_EXOPEPTIDASE_ACTIVITY	1	0.71328	0	9	c5.go.mf	up	1	10973	386
GOMF_TROPOMYOSIN_BINDING	1	0.668896	0	12	c5.go.mf	up	1	10973	386
GOMF_ACETYLCHOLINE_RECEPTOR_ACTIVITY	1	0.673869	0	11	c5.go.mf	up	1	10973	386
GOMF_ALPHA_GLUCOSIDASE_ACTIVITY	1	0.822812	0	5	c5.go.mf	up	1	10973	386
GOMF_ATP_ADP_ANTIPORTER_ACTIVITY	1	0.905584	0	3	c5.go.mf	up	1	10973	386
GOMF_CALCIUM_DEPENDENT_PROTEIN_SERINE_THREONINE_PHOSPHATASE_REGULATOR_ACTIVITY	1	0.86133	0	4	c5.go.mf	up	1	10973	386
GOMF_CARNITINE_TRANSMEMBRANE_TRANSPORTER_ACTIVITY	1	0.872667	0	4	c5.go.mf	up	1	10973	386
GOMF_CHITIN_BINDING	1	0.80358	0	6	c5.go.mf	up	1	10973	386
GOMF_CHLORIDE_CHANNEL_INHIBITOR_ACTIVITY	1	0.848669	0	5	c5.go.mf	up	1	10973	386
GOMF_CHROMATIN_INSULATOR_SEQUENCE_BINDING	1	0.855774	0	4	c5.go.mf	up	1	10973	386
GOMF_CYCLASE_ACTIVATOR_ACTIVITY	1	0.800133	0	6	c5.go.mf	up	1	10973	386
GOMF_DEHYDROASCORBIC_ACID_TRANSMEMBRANE_TRANSPORTER_ACTIVITY	1	0.769936	0	7	c5.go.mf	up	1	10973	386
GOMF_DOUBLE_STRANDED_DNA_3_5_DNA_EXONUCLEASE_ACTIVITY	1	0.846628	0	5	c5.go.mf	up	1	10973	386
GOMF_FUCOSYLTRANSFERASE_ACTIVITY	1	0.791305	0	6	c5.go.mf	up	1	10973	386
GOMF_GABA_RECEPTOR_ACTIVITY	1	0.822697	0	5	c5.go.mf	up	1	10973	386
GOMF_GLUTATHIONE_TRANSMEMBRANE_TRANSPORTER_ACTIVITY	1	0.825828	0	5	c5.go.mf	up	1	10973	386
GOMF_HISTONE_H3K9_TRIMETHYLTRANSFERASE_ACTIVITY	1	0.8618	0	4	c5.go.mf	up	1	10973	386
GOMF_INTERLEUKIN_1_BINDING	1	0.805899	0	6	c5.go.mf	up	1	10973	386
GOMF_L_ARGININE_TRANSMEMBRANE_TRANSPORTER_ACTIVITY	1	0.697223	0	10	c5.go.mf	up	1	10973	386
GOMF_MUTLALPHA_COMPLEX_BINDING	1	0.806148	0	6	c5.go.mf	up	1	10973	386
GOMF_NADPLUS_PROTEIN_ASPARTATE_ADP_RIBOSYLTRANSFERASE_ACTIVITY	1	0.83163	0	5	c5.go.mf	up	1	10973	386
GOMF_NUCLEOSIDE_TRIPHOSPHATE_DIPHOSPHATASE_ACTIVITY	1	0.749859	0	9	c5.go.mf	up	1	10973	386
GOMF_NUCLEOTIDE_RECEPTOR_ACTIVITY	1	0.749101	0	8	c5.go.mf	up	1	10973	386
GOMF_OXIDOREDUCTASE_ACTIVITY_ACTING_ON_A_SULFUR_GROUP_OF_DONORS_DISULFIDE_AS_ACCEPTOR	1	0.774671	0	8	c5.go.mf	up	1	10973	386
GOMF_OXIDOREDUCTASE_ACTIVITY_ACTING_ON_A_SULFUR_GROUP_OF_DONORS_NAD_P_AS_ACCEPTOR	1	0.655119	0	12	c5.go.mf	up	1	10973	386
GOMF_PHOSPHATIDIC_ACID_TRANSFER_ACTIVITY	1	0.806702	0	7	c5.go.mf	up	1	10973	386
GOMF_PHOSPHATIDYLINOSITOL_3_5_BISPHOSPHATE_3_PHOSPHATASE_ACTIVITY	1	0.677592	0	10	c5.go.mf	up	1	10973	386
GOMF_PHOTORECEPTOR_ACTIVITY	1	0.830221	0	5	c5.go.mf	up	1	10973	386
GOMF_PRE_MRNA_5_SPLICE_SITE_BINDING	1	0.874488	0	11	c5.go.mf	up	1	10973	386
GOMF_PROTEIN_TYROSINE_KINASE_INHIBITOR_ACTIVITY	1	0.862885	0	4	c5.go.mf	up	1	10973	386
GOMF_PYRIMIDINE_NUCLEOSIDE_TRANSMEMBRANE_TRANSPORTER_ACTIVITY	1	0.839522	0	5	c5.go.mf	up	1	10973	386
GOMF_RIBOSE_PHOSPHATE_DIPHOSPHOKINASE_ACTIVITY	1	0.869856	0	4	c5.go.mf	up	1	10973	386
GOMF_RNA_DIRECTED_DNA_POLYMERASE_ACTIVITY	1	0.795317	0	6	c5.go.mf	up	1	10973	386
GOMF_RNA_POLYMERASE_II_CTD_HEPTAPEPTIDE_REPEAT_KINASE_ACTIVITY	1	0.691365	0	10	c5.go.mf	up	1	10973	386
GOMF_SULFUR_AMINO_ACID_TRANSMEMBRANE_TRANSPORTER_ACTIVITY	1	0.709739	0	9	c5.go.mf	up	1	10973	386
GOMF_TELOMERASE_ACTIVITY	1	0.795317	0	6	c5.go.mf	up	1	10973	386
GOMF_TOLL_LIKE_RECEPTOR_4_BINDING	1	0.918341	0	3	c5.go.mf	up	1	10973	386
GOMF_TRNA_CYTOSINE_METHYLTRANSFERASE_ACTIVITY	1	0.712742	0	9	c5.go.mf	up	1	10973	386
GOMF_ATPASE_COUPLED_LIPID_TRANSMEMBRANE_TRANSPORTER_ACTIVITY	1	0.761536	0	7	c5.go.mf	up	1	10973	386
GOMF_DYNACTIN_BINDING	1	0.652441	0	11	c5.go.mf	up	1	10973	386
GOMF_INSULIN_LIKE_GROWTH_FACTOR_RECEPTOR_BINDING	1	0.645426	0	12	c5.go.mf	up	1	10973	386
GOMF_PRERIBOSOME_BINDING	1	0.770287	0	8	c5.go.mf	up	1	10973	386
GOMF_PROTEIN_ANTIGEN_BINDING	1	0.805586	0	6	c5.go.mf	up	1	10973	386
GOMF_ADP_PHOSPHATASE_ACTIVITY	1	0.833384	0	5	c5.go.mf	up	1	10973	386
GOMF_BETA_GALACTOSIDE_CMP_ALPHA_2_3_SIALYLTRANSFERASE_ACTIVITY	1	0.791584	0	6	c5.go.mf	up	1	10973	386
GOMF_CORTICOTROPIN_RELEASING_HORMONE_RECEPTOR_BINDING	1	0.893664	0	4	c5.go.mf	up	1	10973	386
GOMF_DEOXYNUCLEOSIDE_KINASE_ACTIVITY	1	0.85583	0	5	c5.go.mf	up	1	10973	386
GOMF_GLUTATHIONE_HYDROLASE_ACTIVITY	1	0.896033	0	3	c5.go.mf	up	1	10973	386
GOMF_HETEROTRIMERIC_G_PROTEIN_BINDING	1	0.87231	0	4	c5.go.mf	up	1	10973	386
GOMF_HISTONE_DECROTONYLASE_ACTIVITY	1	0.825291	0	5	c5.go.mf	up	1	10973	386
GOMF_IMPORTIN_ALPHA_FAMILY_PROTEIN_BINDING	1	0.71059	0	9	c5.go.mf	up	1	10973	386
GOMF_INORGANIC_DIPHOSPHATE_PHOSPHATASE_ACTIVITY	1	0.834246	0	5	c5.go.mf	up	1	10973	386
GOMF_L_GLUTAMATE_TRANSMEMBRANE_TRANSPORTER_ACTIVITY	1	0.680629	0	10	c5.go.mf	up	1	10973	386
GOMF_L_LACTATE_DEHYDROGENASE_ACTIVITY	1	0.90654	0	3	c5.go.mf	up	1	10973	386
GOMF_LEUKOTRIENE_C4_GAMMA_GLUTAMYL_TRANSFERASE_ACTIVITY	1	0.896033	0	3	c5.go.mf	up	1	10973	386
GOMF_NEUROTRANSMITTER_BINDING	1	0.663462	0	11	c5.go.mf	up	1	10973	386
GOMF_NEUROTROPHIN_BINDING	1	0.733702	0	8	c5.go.mf	up	1	10973	386
GOMF_NUCLEOSIDE_BINDING	1	0.752914	0	8	c5.go.mf	up	1	10973	386
GOMF_NUCLEOSIDE_KINASE_ACTIVITY	1	0.743543	0	9	c5.go.mf	up	1	10973	386
GOMF_OXIDIZED_DNA_BINDING	1	0.653855	0	11	c5.go.mf	up	1	10973	386
GOMF_POLY_ADP_D_RIBOSE_BINDING	1	0.81712	0	6	c5.go.mf	up	1	10973	386
GOMF_RETINAL_BINDING	1	0.765972	0	8	c5.go.mf	up	1	10973	386
GOMF_RETINOL_BINDING	1	0.844124	0	6	c5.go.mf	up	1	10973	386
GOMF_RNA_POLYMERASE_II_C_TERMINAL_DOMAIN_BINDING	1	0.686476	0	10	c5.go.mf	up	1	10973	386
GOMF_RNA_POLYMERASE_II_CTD_HEPTAPEPTIDE_REPEAT_PHOSPHATASE_ACTIVITY	1	0.761052	0	7	c5.go.mf	up	1	10973	386
GOMF_RNA_POLYMERASE_III_TYPE_3_PROMOTER_SEQUENCE_SPECIFIC_DNA_BINDING	1	0.77475	0	7	c5.go.mf	up	1	10973	386
GOMF_SELENIUM_BINDING	1	0.7885	0	7	c5.go.mf	up	1	10973	386
GOMF_THIOREDOXIN_DISULFIDE_REDUCTASE_NADP_ACTIVITY	1	0.787735	0	7	c5.go.mf	up	1	10973	386
GOMF_TRANSCRIPTION_ELONGATION_FACTOR_ACTIVITY	1	0.80609	0	6	c5.go.mf	up	1	10973	386
GOMF_G_PROTEIN_COUPLED_GLUTAMATE_RECEPTOR_BINDING	1	0.770746	0	7	c5.go.mf	up	1	10973	386
GOMF_GLYCINE_BINDING	1	0.852754	0	5	c5.go.mf	up	1	10973	386
GOMF_PHOSPHOTRANSFERASE_ACTIVITY_NITROGENOUS_GROUP_AS_ACCEPTOR	1	0.906449	0	3	c5.go.mf	up	1	10973	386
GOMF_POTASSIUM_ION_BINDING	1	0.712251	0	9	c5.go.mf	up	1	10973	386
GOMF_THYROID_HORMONE_BINDING	1	0.857451	0	4	c5.go.mf	up	1	10973	386
GOMF_5_3_DNA_HELICASE_ACTIVITY	1	0.733248	0	8	c5.go.mf	up	1	10973	386
GOMF_AMINOACYL_TRNA_HYDROLASE_ACTIVITY	1	0.855644	0	5	c5.go.mf	up	1	10973	386
GOMF_DIPHOSPHOTRANSFERASE_ACTIVITY	1	0.836492	0	5	c5.go.mf	up	1	10973	386
GOMF_FMN_BINDING	1	0.71674	0	9	c5.go.mf	up	1	10973	386
GOMF_HISTONE_H3K9_METHYLTRANSFERASE_ACTIVITY	1	0.630654	0	12	c5.go.mf	up	1	10973	386
GOMF_IODIDE_TRANSMEMBRANE_TRANSPORTER_ACTIVITY	1	0.889437	0	3	c5.go.mf	up	1	10973	386
GOMF_LACTATE_DEHYDROGENASE_ACTIVITY	1	0.881114	0	4	c5.go.mf	up	1	10973	386
GOMF_LEUKOTRIENE_C4_SYNTHASE_ACTIVITY	1	0.858297	0	5	c5.go.mf	up	1	10973	386
GOMF_MITOCHONDRIAL_RIBOSOME_BINDING	1	0.77322	0	8	c5.go.mf	up	1	10973	386
GOMF_MRNA_5_PHOSPHATASE_ACTIVITY	1	0.679587	0	11	c5.go.mf	up	1	10973	386
GOMF_NUCLEAR_GLUCOCORTICOID_RECEPTOR_BINDING	1	0.658843	0	11	c5.go.mf	up	1	10973	386
GOMF_P_TYPE_POTASSIUM_TRANSMEMBRANE_TRANSPORTER_ACTIVITY	1	0.88933	0	3	c5.go.mf	up	1	10973	386
GOMF_PHOSPHODIESTERASE_I_ACTIVITY	1	0.836389	0	5	c5.go.mf	up	1	10973	386
GOMF_PLATELET_DERIVED_GROWTH_FACTOR_BINDING	1	0.67874	0	10	c5.go.mf	up	1	10973	386
GOMF_PYRUVATE_DEHYDROGENASE_LIPOAMIDE_PHOSPHATASE_ACTIVITY	1	0.830915	0	5	c5.go.mf	up	1	10973	386
GOMF_STEROL_ESTERASE_ACTIVITY	1	0.807824	0	6	c5.go.mf	up	1	10973	386
GOMF_AMINE_BINDING	1	0.893518	0	4	c5.go.mf	up	1	10973	386
GOMF_ENONE_REDUCTASE_ACTIVITY	1	0.892357	0	3	c5.go.mf	up	1	10973	386
GOMF_UBIQUINONE_BINDING	1	0.831827	0	6	c5.go.mf	up	1	10973	386
GOMF_3_PHOSPHOADENOSINE_5_PHOSPHOSULFATE_BINDING	1	0.795954	0	6	c5.go.mf	up	1	10973	386
GOMF_ALPHA_ADRENERGIC_RECEPTOR_ACTIVITY	1	0.907077	0	3	c5.go.mf	up	1	10973	386
GOMF_COMPLEMENT_RECEPTOR_ACTIVITY	1	0.840916	0	5	c5.go.mf	up	1	10973	386
GOMF_CYCLIC_NUCLEOTIDE_DEPENDENT_PROTEIN_KINASE_ACTIVITY	1	0.761853	0	7	c5.go.mf	up	1	10973	386
GOMF_GLYCOGEN_BINDING	1	0.774322	0	7	c5.go.mf	up	1	10973	386
GOMF_INOSITOL_TETRAKISPHOSPHATE_PHOSPHATASE_ACTIVITY	1	0.738368	0	8	c5.go.mf	up	1	10973	386
GOMF_ISOCITRATE_DEHYDROGENASE_NAD_P_PLUS_ACTIVITY	1	0.843269	0	5	c5.go.mf	up	1	10973	386
GOMF_NEUROPEPTIDE_ACTIVITY	1	0.874476	0	5	c5.go.mf	up	1	10973	386
GOMF_SOLUTE_POTASSIUM_ANTIPORTER_ACTIVITY	1	0.677768	0	10	c5.go.mf	up	1	10973	386
GOMF_URATE_TRANSMEMBRANE_TRANSPORTER_ACTIVITY	1	0.831826	0	5	c5.go.mf	up	1	10973	386
GOMF_BIOTIN_BINDING	1	0.823384	0	5	c5.go.mf	up	1	10973	386
GOMF_C_X3_C_CHEMOKINE_BINDING	1	0.825787	0	5	c5.go.mf	up	1	10973	386
GOMF_GPI_ANCHOR_BINDING	1	0.80752	0	6	c5.go.mf	up	1	10973	386
GOMF_INOSITOL_1_4_5_TRISPHOSPHATE_BINDING	1	0.732892	0	8	c5.go.mf	up	1	10973	386
GOMF_STORE_OPERATED_CALCIUM_CHANNEL_ACTIVITY	1	0.777343	0	7	c5.go.mf	up	1	10973	386
GOMF_ACETYLESTERASE_ACTIVITY	1	0.865189	0	4	c5.go.mf	up	1	10973	386
GOMF_LIPASE_BINDING	1	0.889333	0	3	c5.go.mf	up	1	10973	386
GOMF_OXYSTEROL_BINDING	1	0.795131	0	6	c5.go.mf	up	1	10973	386
GOMF_PROTEIN_GLUTAMIC_ACID_LIGASE_ACTIVITY	1	0.807959	0	6	c5.go.mf	up	1	10973	386
GOMF_STRUCTURAL_CONSTITUENT_OF_EYE_LENS	1	0.791429	0	7	c5.go.mf	up	1	10973	386
GOMF_TRANSCRIPTION_REGULATOR_ACTIVATOR_ACTIVITY	1	0.822608	0	5	c5.go.mf	up	1	10973	386
GOMF_UDP_GLUCOSYLTRANSFERASE_ACTIVITY	1	0.698158	0	10	c5.go.mf	up	1	10973	386
GOMF_VITAMIN_D_BINDING	1	0.896535	0	3	c5.go.mf	up	1	10973	386
GOMF_VOLTAGE_GATED_POTASSIUM_CHANNEL_ACTIVITY_INVOLVED_IN_VENTRICULAR_CARDIAC_MUSCLE_CELL_ACTION_POTENTIAL_REPOLARIZATION	1	0.867373	0	4	c5.go.mf	up	1	10973	386
GOMF_ACTIVIN_RECEPTOR_ACTIVITY_TYPE_I	1	0.824254	0	5	c5.go.mf	up	1	10973	386
GOMF_ADP_RIBOSE_DIPHOSPHATASE_ACTIVITY	1	0.850769	0	5	c5.go.mf	up	1	10973	386
GOMF_AMINO_ACID_PROTON_SYMPORTER_ACTIVITY	1	0.890471	0	3	c5.go.mf	up	1	10973	386
GOMF_ER_RETENTION_SEQUENCE_BINDING	1	0.849319	0	5	c5.go.mf	up	1	10973	386
GOMF_INTRACELLULAR_CHLORIDE_CHANNEL_ACTIVITY	1	0.654809	0	11	c5.go.mf	up	1	10973	386
GOMF_N_ACETYLLACTOSAMINE_SYNTHASE_ACTIVITY	1	0.827239	0	5	c5.go.mf	up	1	10973	386
GOMF_TELETHONIN_BINDING	1	0.846681	0	5	c5.go.mf	up	1	10973	386
GOMF_TRIPLET_CODON_AMINO_ACID_ADAPTOR_ACTIVITY	1	0.897446	0	4	c5.go.mf	up	1	10973	386
GOMF_DNA_ENDONUCLEASE_ACTIVITY_PRODUCING_3_PHOSPHOMONOESTERS	1	0.727292	0	9	c5.go.mf	up	1	10973	386
GOMF_ALPHA_N_ACETYLGALACTOSAMINIDE_ALPHA_2_6_SIALYLTRANSFERASE_ACTIVITY	1	0.868114	0	4	c5.go.mf	up	1	10973	386
GOMF_CARBON_NITROGEN_LYASE_ACTIVITY	1	0.683314	0	12	c5.go.mf	up	1	10973	386
GOMF_METAL_ION_SENSOR_ACTIVITY	1	0.863909	0	4	c5.go.mf	up	1	10973	386
GOMF_OXIDOREDUCTASE_ACTIVITY_ACTING_ON_THE_CH_CH_GROUP_OF_DONORS_OXYGEN_AS_ACCEPTOR	1	0.742268	0	8	c5.go.mf	up	1	10973	386
GOMF_BMP_RECEPTOR_BINDING	1	0.780399	0	7	c5.go.mf	up	1	10973	386
GOMF_L_SERINE_TRANSMEMBRANE_TRANSPORTER_ACTIVITY	1	0.765841	0	7	c5.go.mf	up	1	10973	386
GOMF_PROTEIN_ARGININE_OMEGA_N_MONOMETHYLTRANSFERASE_ACTIVITY	1	0.82553	0	5	c5.go.mf	up	1	10973	386
GOMF_SINGLE_STRANDED_DNA_BINDING	3.33274e-15	1	27	113	c5.go.mf	down	5.60233e-12	10973	391	HMGB2,SMC4,MCM4,MCM6,MCM7,SMC2,HMGB1,MCM3,NUCKS1,POLA1,MCM5,MCM2,RAD51AP1,RECQL4,RAD54L,PURB,RPA1,RAD51,BLM,CDC45,MMS22L,MCM10,DDX11,NEIL3,FAM111A,MSH2,TDP1
GOMF_CATALYTIC_ACTIVITY_ACTING_ON_DNA	8.51229e-13	1	35	236	c5.go.mf	down	7.15458e-10	10973	391	TOP2A,MCM4,MCM6,MCM7,MCM3,POLE,POLA1,MCM5,MCM2,PCNA,EXO1,FEN1,LIG1,HELLS,RECQL4,RAD54L,CHD3,ATAD5,RAD51,BLM,DNMT1,POLQ,TERT,DDX11,CHTF18,XRCC5,NEIL3,RBBP8,RFC3,MSH2,ERCC6L,RFC2,TDP1,EME1,BRIP1
GOMF_ATP_DEPENDENT_ACTIVITY_ACTING_ON_DNA	3.8219e-11	1	23	118	c5.go.mf	down	2.14154e-08	10973	391	TOP2A,MCM4,MCM6,MCM7,MCM3,MCM5,MCM2,HELLS,RECQL4,RAD54L,CHD3,ATAD5,RAD51,BLM,POLQ,DDX11,CHTF18,XRCC5,RFC3,MSH2,ERCC6L,RFC2,BRIP1
GOMF_SINGLE_STRANDED_DNA_HELICASE_ACTIVITY	1.11338e-10	1	11	23	c5.go.mf	down	4.67899e-08	10973	391	MCM4,MCM6,MCM7,MCM3,MCM5,MCM2,RAD51,POLQ,CHTF18,RFC3,RFC2
GOMF_DNA_HELICASE_ACTIVITY	2.04209e-10	1	16	58	c5.go.mf	down	6.86551e-08	10973	391	MCM4,MCM6,MCM7,MCM3,MCM5,MCM2,RECQL4,RAD51,BLM,POLQ,DDX11,CHTF18,XRCC5,RFC3,RFC2,BRIP1
GOMF_MICROTUBULE_BINDING	3.06839e-10	1	32	245	c5.go.mf	down	8.5966e-08	10973	391	SPC24,KIF11,CENPF,DLGAP5,PLK1,KIF14,KIF23,KIF20A,KIF2C,KIF4A,KIF18B,SKA1,RACGAP1,KIFC1,SPAG5,FAM83D,BIRC5,KIF15,GTSE1,CENPE,KIF22,KIF20B,CDK5RAP2,KIF1C,VASH2,PSRC1,KIF18A,CKAP5,KNSTRN,GAS2L3,KIF24,HAUS6
GOMF_TUBULIN_BINDING	8.29719e-10	1	37	332	c5.go.mf	down	1.99251e-07	10973	391	SPC24,KIF11,CENPF,DLGAP5,PLK1,KIF14,KIF23,KIF20A,KIF2C,KIF4A,KIF18B,SKA1,RACGAP1,KIFC1,SPAG5,FAM83D,BIRC5,KIF15,GTSE1,STMN1,CENPE,KIF22,KIF20B,BRCA1,CDK5RAP2,KIF1C,VASH2,PSRC1,KIF18A,CKAP5,KNSTRN,GAS2L3,KIF24,CENPJ,TBCD,DAG1,HAUS6
GOMF_MICROTUBULE_MOTOR_ACTIVITY	1.14237e-09	1	15	55	c5.go.mf	down	2.4004e-07	10973	391	KIF11,KIF14,KIF23,KIF20A,KIF2C,KIF4A,KIF18B,KIFC1,KIF15,CENPE,KIF22,KIF20B,KIF1C,KIF18A,KIF24
GOMF_ATP_HYDROLYSIS_ACTIVITY	2.51114e-09	1	39	370	c5.go.mf	down	4.69025e-07	10973	391	KIF14,KIF23,KIF20A,KIF2C,KIF18B,KIFC1,SMC4,ATAD2,KIF15,MCM4,MCM6,MCM7,SMC2,MCM3,KIF22,MCM5,MCM2,KIF20B,RECQL4,RAD54L,KIF1C,CHD3,ATAD5,TRIP13,RAD51,BLM,SMC1A,KIF18A,CDC6,DDX11,ATP13A2,CHTF18,XRCC5,RFC3,MSH2,ERCC6L,ORC1,RFC2,BRIP1
GOMF_CHROMATIN_BINDING	1.20411e-08	1	45	496	c5.go.mf	down	2.02411e-06	10973	391	TOP2A,CDK1,CENPF,SMC4,ATAD2,NSD2,CDCA5,SMC2,EZH2,PHF19,CBX5,HMGN2,POLE,NUCKS1,POLA1,PCLAF,PCNA,NCAPH,CENPA,EXO1,HELLS,PARP1,CHD3,RAD51,CBX1,SMC1A,RBL1,DNMT1,POLQ,CTNNB1,CDC45,TICRR,CDT1,CHAF1A,WDHD1,RBMX,DDX11,CKS2,AUTS2,MSH2,ORC1,HMGN1,SFPQ,BRIP1,PKNOX1
GOMF_DAMAGED_DNA_BINDING	2.045e-08	1	15	70	c5.go.mf	down	3.12513e-06	10973	391	HMGB2,HMGB1,PCNA,BRCA1,FEN1,FANCG,RECQL4,PARP1,RPA1,BLM,POLQ,XRCC5,NEIL3,RBBP8,MSH2
GOMF_DNA_REPLICATION_ORIGIN_BINDING	3.68407e-08	1	8	16	c5.go.mf	down	5.16076e-06	10973	391	POLA1,MCM5,MCM2,CDC45,CDC6,MCM10,DDX11,ORC1
GOMF_ANAPHASE_PROMOTING_COMPLEX_BINDING	5.45681e-08	1	6	8	c5.go.mf	down	6.72257e-06	10973	391	PLK1,CCNF,CLSPN,CDC20,FBXO5,UBE2S
GOMF_CYTOSKELETAL_MOTOR_ACTIVITY	5.59881e-08	1	17	92	c5.go.mf	down	6.72257e-06	10973	391	KIF11,KIF14,KIF23,KIF20A,KIF2C,KIF4A,KIF18B,KIFC1,KIF15,CENPE,KIF22,KIF20B,KIF1C,MYH10,KIF18A,KIF24,MYO5A
GOMF_CYCLIN_DEPENDENT_PROTEIN_SERINE_THREONINE_KINASE_REGULATOR_ACTIVITY	2.40802e-07	1	11	46	c5.go.mf	down	2.69859e-05	10973	391	CCNA2,CCNB2,CCNB1,CCNF,CDKN2C,CCNG2,CDK4,CKS1B,CCNE2,CCNI,CKS2
GOMF_EXTRACELLULAR_MATRIX_BINDING	3.94024e-07	1	11	44	c5.go.mf	down	4.13971e-05	10973	391	ELN,COL11A1,OLFML2A,ITGA6,GPC1,OLFML2B,ITGAV,NID1,SPARC,DAG1,ITGB1
GOMF_HELICASE_ACTIVITY	7.2987e-07	1	20	148	c5.go.mf	down	7.21713e-05	10973	391	MCM4,MCM6,MCM7,MCM3,MCM5,MCM2,HELLS,RECQL4,RAD54L,CHD3,RAD51,BLM,POLQ,DDX11,CHTF18,XRCC5,RFC3,ERCC6L,RFC2,BRIP1
GOMF_PLUS_END_DIRECTED_MICROTUBULE_MOTOR_ACTIVITY	4.3638e-06	1	6	13	c5.go.mf	down	0.00040753	10973	391	KIF11,KIF14,KIF18B,KIF20B,KIF1C,KIF18A
GOMF_DNA_SECONDARY_STRUCTURE_BINDING	6.75279e-06	0.999999	9	37	c5.go.mf	down	0.000597445	10973	391	HMGB2,HMGB3,HMGB1,CLSPN,RAD51AP1,RECQL4,BLM,NEIL3,MSH2
GOMF_HISTONE_KINASE_ACTIVITY	3.2323e-05	0.999998	6	18	c5.go.mf	down	0.00270857	10973	391	CDK1,BUB1,AURKA,CDK2,CHEK1,HASPIN
GOMF_EXTRACELLULAR_MATRIX_STRUCTURAL_CONSTITUENT	3.3837e-05	0.999992	15	118	c5.go.mf	down	0.00270857	10973	391	EDIL3,COL1A1,ELN,LTBP2,VCAN,MFAP5,COL6A3,COL11A1,COL15A1,COL5A1,NID1,COL1A2,TNC,SPARC,FBLN1
GOMF_DNA_POLYMERASE_BINDING	4.24749e-05	0.999997	6	20	c5.go.mf	down	0.00324547	10973	391	FANCD2,FANCI,HMGB1,PCNA,RAD51,CDT1
GOMF_HISTONE_BINDING	8.75781e-05	0.999971	21	224	c5.go.mf	down	0.00639154	10973	391	NCAPG2,HJURP,UHRF1,ATAD2,NCAPD2,ASF1B,PHF19,CBX5,MCM2,CHD3,CBX1,CKS1B,DEK,NASP,HAT1,SPIN4,NCAPD3,DNAJC9,CKS2,TONSL,PHIP
GOMF_UBIQUITIN_LIGASE_INHIBITOR_ACTIVITY	9.12534e-05	0.999997	4	8	c5.go.mf	down	0.00639154	10973	391	FBXO5,RPL23,RPL5,RPS20
GOMF_BUBBLE_DNA_BINDING	0.000124638	0.999996	4	8	c5.go.mf	down	0.00838064	10973	391	HMGB1,RECQL4,BLM,NEIL3
GOMF_3_5_DNA_HELICASE_ACTIVITY	0.00017455	0.999989	5	15	c5.go.mf	down	0.0111185	10973	391	MCM6,MCM5,MCM2,RECQL4,BLM
GOMF_STRUCTURAL_CONSTITUENT_OF_CYTOSKELETON	0.000178584	0.999965	10	69	c5.go.mf	down	0.0111185	10973	391	LMNB1,TUBB4B,TUBA1B,TUBB,LMNB2,TUBA1C,TUBB6,TUBA1A,ACTG1,TUBG1
GOMF_PLATELET_DERIVED_GROWTH_FACTOR_BINDING	0.00037719	0.999982	4	10	c5.go.mf	down	0.0226449	10973	391	COL1A1,PDGFA,COL5A1,COL1A2
GOMF_UBIQUITIN_PROTEIN_TRANSFERASE_INHIBITOR_ACTIVITY	0.000396606	0.99998	4	11	c5.go.mf	down	0.0229895	10973	391	FBXO5,RPL23,RPL5,RPS20
GOMF_FOUR_WAY_JUNCTION_DNA_BINDING	0.000445295	0.999963	5	18	c5.go.mf	down	0.0249514	10973	391	HMGB2,HMGB3,HMGB1,BLM,MSH2
GOMF_D_LOOP_DNA_BINDING	0.000467731	0.999991	3	5	c5.go.mf	down	0.0253631	10973	391	RAD51AP1,RECQL4,BLM
GOMF_C_X3_C_CHEMOKINE_BINDING	0.000515875	0.99999	3	5	c5.go.mf	down	0.0270996	10973	391	ITGAV,ITGA4,ITGB1
GOMF_GROWTH_FACTOR_BINDING	0.000569502	0.999848	12	108	c5.go.mf	down	0.0290101	10973	391	COL1A1,LTBP2,ITGA6,GPC1,ITGAV,RPS2,PDGFA,COL5A1,NGFR,COL1A2,HTRA1,IGFBPL1
GOMF_INTEGRIN_BINDING	0.000766366	0.999775	13	125	c5.go.mf	down	0.03789	10973	391	EDIL3,HMGB1,THY1,ITGA6,ITGAV,ITGA4,FAP,COL5A1,ITGA11,ITGB6,ITGBL1,ITGB1,FBLN1
GOMF_SUPERCOILED_DNA_BINDING	0.000903693	0.999975	3	6	c5.go.mf	down	0.0422303	10973	391	HMGB2,HMGB1,PSIP1
GOMF_KINETOCHORE_BINDING	0.000904396	0.999975	3	6	c5.go.mf	down	0.0422303	10973	391	TTK,CENPE,CENPH
GOMF_STRUCTURAL_CONSTITUENT_OF_RIBOSOME	0.001049	0.999678	13	159	c5.go.mf	down	0.0476588	10973	391	RPL7,RPL4,RPL22,RPL6,RPS2,RPS6,RPS3A,RPL23,RPL7A,RPL3,RPL5,RPLP0,RPS20
GOMF_DNA_BINDING_BENDING	0.00114537	0.999919	4	14	c5.go.mf	down	0.0506674	10973	391	TOP2A,HMGB2,HMGB3,HMGB1
GOMF_CHEMOKINE_BINDING	0.00133322	0.9999	4	15	c5.go.mf	down	0.0574652	10973	391	HMGB1,ITGAV,ITGA4,ITGB1
GOMF_UBIQUITIN_PROTEIN_TRANSFERASE_REGULATOR_ACTIVITY	0.00149061	0.999827	5	25	c5.go.mf	down	0.0626431	10973	391	CDC20,FBXO5,RPL23,RPL5,RPS20
GOMF_LAMININ_BINDING	0.00155375	0.999819	5	24	c5.go.mf	down	0.0637036	10973	391	ITGA6,GPC1,NID1,DAG1,ITGB1
GOMF_KINASE_REGULATOR_ACTIVITY	0.00175285	0.99933	17	214	c5.go.mf	down	0.0701557	10973	391	CCNA2,CCNB2,CCNB1,CCNF,CDKN2C,CIT,CCNG2,CDK4,CKS1B,CCNE2,MAP3K20,DBF4,CCNI,PARVA,CALM1,CKS2,CALM3
GOMF_PROTEIN_SERINE_KINASE_ACTIVITY	0.00236709	0.998921	23	323	c5.go.mf	down	0.0925367	10973	391	CDK1,PLK1,BUB1B,TTK,BUB1,AURKB,PBK,AURKA,PKMYT1,CIT,MELK,NEK2,ALPK2,PLK4,CDK2,PRKDC,CDK4,MAP3K5,MAP3K20,CHEK1,DMPK,HASPIN,PRKACA
GOMF_DNA_DNA_ANNEALING_ACTIVITY	0.00263927	0.999873	3	8	c5.go.mf	down	0.100832	10973	391	RECQL4,RAD54L,BLM
GOMF_DNA_CLAMP_LOADER_ACTIVITY	0.0027895	0.999857	3	9	c5.go.mf	down	0.104203	10973	391	CHTF18,RFC3,RFC2
GOMF_EXTRACELLULAR_MATRIX_STRUCTURAL_CONSTITUENT_CONFERRING_TENSILE_STRENGTH	0.00310758	0.999453	6	38	c5.go.mf	down	0.113562	10973	391	COL1A1,COL6A3,COL11A1,COL15A1,COL5A1,COL1A2
GOMF_CELL_ADHESION_MOLECULE_BINDING	0.00348039	0.998209	29	460	c5.go.mf	down	0.124479	10973	391	ANLN,TMPO,EDIL3,DIAPH3,CCNB2,HMGB1,THY1,TENM3,CIP2A,ITGA6,ITGAV,RPL6,ITGA4,RPS2,FAP,COL5A1,CKAP5,CTNNB1,ITGA11,CDH11,PARVA,PLCB3,RPL7A,EIF4G2,ITGB6,ITGBL1,RANBP1,ITGB1,FBLN1
GOMF_HISTONE_H3_KINASE_ACTIVITY	0.00470832	0.999698	3	10	c5.go.mf	down	0.164889	10973	391	AURKA,CHEK1,HASPIN
GOMF_ACTIN_BINDING	0.00541003	0.997311	24	374	c5.go.mf	down	0.185597	10973	391	IQGAP3,ANLN,DIAPH3,TNNI1,TAGLN,RCSD1,VASH2,MYH10,MARCKSL1,FLNC,KIF18A,TNNT2,GAS2L3,PARVA,PDLIM3,DSTN,COTL1,SYNPO2L,YWHAH,DAG1,MYO5A,DIAPH1,ITGB1,MARCKS
GOMF_EXOGENOUS_PROTEIN_BINDING	0.00680932	0.998333	7	61	c5.go.mf	down	0.227288	10973	391	CDK1,NCAM1,ITGAV,TYRO3,ITGB6,DAG1,ITGB1
GOMF_MICROTUBULE_PLUS_END_BINDING	0.00709984	0.999093	4	21	c5.go.mf	down	0.227288	10973	391	KIF2C,KIF18A,CKAP5,KNSTRN
GOMF_ANNEALING_ACTIVITY	0.00726559	0.999441	3	11	c5.go.mf	down	0.227288	10973	391	RECQL4,RAD54L,BLM
GOMF_OXIDIZED_DNA_BINDING	0.00734372	0.999432	3	11	c5.go.mf	down	0.227288	10973	391	RECQL4,BLM,MSH2
GOMF_RAGE_RECEPTOR_BINDING	0.00742549	0.99979	2	5	c5.go.mf	down	0.227288	10973	391	HMGB2,HMGB1
GOMF_SEQUENCE_SPECIFIC_MRNA_BINDING	0.00743656	0.999411	3	12	c5.go.mf	down	0.227288	10973	391	TYMS,DHFR,RBM24
GOMF_MRNA_BINDING	0.00942427	0.995495	19	320	c5.go.mf	down	0.282896	10973	391	TYMS,DHFR,ACO1,RPL7,PURB,MYH10,RPS2,RBM24,HNRNPAB,CARHSP1,RPS3A,ELAVL2,RBMX,HNRNPA0,RBFOX1,PABPC1,RPL5,EIF4G2,PABPC4
GOMF_FIBRONECTIN_BINDING	0.0108732	0.998393	4	25	c5.go.mf	down	0.320543	10973	391
GOMF_CYCLIN_DEPENDENT_PROTEIN_SERINE_THREONINE_KINASE_ACTIVATOR_ACTIVITY	0.0110598	0.998954	3	14	c5.go.mf	down	0.320543	10973	391
GOMF_PROTEIN_SERINE_THREONINE_KINASE_ACTIVATOR_ACTIVITY	0.0118492	0.997169	6	52	c5.go.mf	down	0.337603	10973	391
GOMF_OXIDOREDUCTASE_ACTIVITY_ACTING_ON_CH_OR_CH2_GROUPS_DISULFIDE_AS_ACCEPTOR	0.012165	0.999554	2	5	c5.go.mf	down	0.340823	10973	391
GOMF_LARGE_RIBOSOMAL_SUBUNIT_RRNA_BINDING	0.0134088	0.999438	2	6	c5.go.mf	down	0.359874	10973	391
GOMF_DNA_TRANSLOCASE_ACTIVITY	0.0135181	0.999475	2	5	c5.go.mf	down	0.359874	10973	391
GOMF_LAMININ_1_BINDING	0.0137127	0.999464	2	5	c5.go.mf	down	0.359874	10973	391
GOMF_NEUREGULIN_BINDING	0.0137786	0.99946	2	5	c5.go.mf	down	0.359874	10973	391
GOMF_COLLAGEN_BINDING_INVOLVED_IN_CELL_MATRIX_ADHESION	0.0139154	0.999452	2	5	c5.go.mf	down	0.359874	10973	391
GOMF_FILAMIN_BINDING	0.0141698	0.99853	3	14	c5.go.mf	down	0.360901	10973	391
GOMF_RNA_DNA_HYBRID_RIBONUCLEASE_ACTIVITY	0.0155805	0.999292	2	6	c5.go.mf	down	0.390907	10973	391
GOMF_PROTEIN_SERINE_THREONINE_KINASE_ACTIVITY	0.0171348	0.990699	23	383	c5.go.mf	down	0.410983	10973	391
GOMF_CORECEPTOR_ACTIVITY	0.0172236	0.997048	4	28	c5.go.mf	down	0.410983	10973	391
GOMF_DNA_INSERTION_OR_DELETION_BINDING	0.0172658	0.999172	2	6	c5.go.mf	down	0.410983	10973	391
GOMF_MUTLALPHA_COMPLEX_BINDING	0.0173586	0.999165	2	6	c5.go.mf	down	0.410983	10973	391
GOMF_CENTROMERIC_DNA_BINDING	0.0177288	0.999137	2	6	c5.go.mf	down	0.413917	10973	391
GOMF_CYCLASE_ACTIVATOR_ACTIVITY	0.0185018	0.999079	2	6	c5.go.mf	down	0.426047	10973	391
GOMF_INSULIN_LIKE_GROWTH_FACTOR_BINDING	0.0187591	0.997772	3	17	c5.go.mf	down	0.426136	10973	391
GOMF_5_DEOXYRIBOSE_5_PHOSPHATE_LYASE_ACTIVITY	0.0193045	0.999017	2	6	c5.go.mf	down	0.432678	10973	391
GOMF_FOUR_WAY_JUNCTION_HELICASE_ACTIVITY	0.0197108	0.998985	2	6	c5.go.mf	down	0.435972	10973	391
GOMF_DOUBLE_STRANDED_DNA_EXODEOXYRIBONUCLEASE_ACTIVITY	0.0203207	0.998879	2	7	c5.go.mf	down	0.443624	10973	391
GOMF_DNA_POLYMERASE_ACTIVITY	0.0207736	0.996221	4	29	c5.go.mf	down	0.447699	10973	391
GOMF_PROTEIN_SERINE_THREONINE_TYROSINE_KINASE_ACTIVITY	0.0215662	0.994962	5	44	c5.go.mf	down	0.458897	10973	391
GOMF_FLAP_ENDONUCLEASE_ACTIVITY	0.0234657	0.998602	2	7	c5.go.mf	down	0.493073	10973	391
GOMF_METHYLATION_DEPENDENT_PROTEIN_BINDING	0.0243097	0.992276	7	77	c5.go.mf	down	0.503522	10973	391
GOMF_ADENYLATE_CYCLASE_REGULATOR_ACTIVITY	0.0248438	0.998474	2	7	c5.go.mf	down	0.503522	10973	391
GOMF_OXIDOREDUCTASE_ACTIVITY_ACTING_ON_CH_OR_CH2_GROUPS	0.0248616	0.998472	2	7	c5.go.mf	down	0.503522	10973	391
GOMF_MRNA_3_UTR_BINDING	0.0256988	0.990909	8	114	c5.go.mf	down	0.510222	10973	391
GOMF_CELL_MATRIX_ADHESION_MEDIATOR_ACTIVITY	0.0257994	0.998382	2	7	c5.go.mf	down	0.510222	10973	391
GOMF_FIBROBLAST_GROWTH_FACTOR_BINDING	0.0261762	0.996443	3	18	c5.go.mf	down	0.511654	10973	391
GOMF_NUCLEOCYTOPLASMIC_CARRIER_ACTIVITY	0.0280212	0.994382	4	31	c5.go.mf	down	0.53963	10973	391
GOMF_CYCLIN_BINDING	0.0282495	0.994295	4	33	c5.go.mf	down	0.53963	10973	391
GOMF_SINGLE_STRANDED_DNA_EXODEOXYRIBONUCLEASE_ACTIVITY	0.0321651	0.997643	2	8	c5.go.mf	down	0.607522	10973	391
GOMF_NUCLEAR_IMPORT_SIGNAL_RECEPTOR_ACTIVITY	0.0327305	0.99512	3	19	c5.go.mf	down	0.611333	10973	391
GOMF_5_3_DNA_HELICASE_ACTIVITY	0.0355278	0.997251	2	8	c5.go.mf	down	0.656288	10973	391
GOMF_CHEMOATTRACTANT_ACTIVITY	0.0385005	0.993741	3	24	c5.go.mf	down	0.698791	10973	391
GOMF_FOLIC_ACID_BINDING	0.0387509	0.99665	2	11	c5.go.mf	down	0.698791	10973	391
GOMF_CYCLASE_REGULATOR_ACTIVITY	0.0390758	0.996729	2	9	c5.go.mf	down	0.698791	10973	391
GOMF_NUCLEAR_LOCALIZATION_SEQUENCE_BINDING	0.0420341	0.993012	3	21	c5.go.mf	down	0.743783	10973	391
GOMF_IMPORTIN_ALPHA_FAMILY_PROTEIN_BINDING	0.0428586	0.996226	2	9	c5.go.mf	down	0.750472	10973	391
GOMF_HISTONE_H4K20_METHYLTRANSFERASE_ACTIVITY	0.0437799	0.996099	2	9	c5.go.mf	down	0.758702	10973	391
GOMF_ATP_DEPENDENT_CHROMATIN_REMODELER_ACTIVITY	0.0446185	0.989554	4	35	c5.go.mf	down	0.765343	10973	391
GOMF_DNA_DAMAGE_SENSOR_ACTIVITY	0.0461156	0.991948	3	24	c5.go.mf	down	0.775928	10973	391
GOMF_DNA_ENDONUCLEASE_ACTIVITY	0.0461587	0.989019	4	38	c5.go.mf	down	0.775928	10973	391
GOMF_CADHERIN_BINDING	0.0467054	0.974376	17	296	c5.go.mf	down	0.777345	10973	391
GOMF_DNA_EXONUCLEASE_ACTIVITY	0.0480894	0.991494	3	23	c5.go.mf	down	0.784185	10973	391
GOMF_U3_SNORNA_BINDING	0.0491154	0.99524	2	10	c5.go.mf	down	0.784185	10973	391
GOMF_STRUCTURAL_CONSTITUENT_OF_NUCLEAR_PORE	0.0493311	0.99122	3	22	c5.go.mf	down	0.784185	10973	391
GOMF_MISMATCH_REPAIR_COMPLEX_BINDING	0.0495675	0.995172	2	10	c5.go.mf	down	0.784185	10973	391
GOMF_TELOMERIC_DNA_BINDING	0.0497501	0.987876	4	38	c5.go.mf	down	0.784185	10973	391
GOMF_DNA_DIRECTED_DNA_POLYMERASE_ACTIVITY	0.0499154	0.991038	3	23	c5.go.mf	down	0.784185	10973	391
GOMF_JUN_KINASE_KINASE_KINASE_ACTIVITY	0.0531197	0.994623	2	10	c5.go.mf	down	0.826798	10973	391
GOMF_TITIN_BINDING	0.0559579	0.994075	2	11	c5.go.mf	down	0.862984	10973	391
GOMF_DNA_NUCLEASE_ACTIVITY	0.0579707	0.982106	5	58	c5.go.mf	down	0.885898	10973	391
GOMF_G_QUADRUPLEX_DNA_BINDING	0.059442	0.99349	2	11	c5.go.mf	down	0.900198	10973	391
GOMF_MRNA_5_UTR_BINDING	0.0603035	0.988234	3	25	c5.go.mf	down	0.90509	10973	391
GOMF_MHC_CLASS_I_PROTEIN_BINDING	0.0616009	0.993027	2	12	c5.go.mf	down	0.905707	10973	391
GOMF_ENDODEOXYRIBONUCLEASE_ACTIVITY_PRODUCING_5_PHOSPHOMONOESTERS	0.0627278	0.992827	2	12	c5.go.mf	down	0.905707	10973	391
GOMF_COLLAGEN_BINDING	0.0629485	0.980116	5	58	c5.go.mf	down	0.905707	10973	391
GOMF_CARBON_OXYGEN_LYASE_ACTIVITY	0.0630288	0.980043	5	61	c5.go.mf	down	0.905707	10973	391
GOMF_INSULIN_LIKE_GROWTH_FACTOR_I_BINDING	0.0630385	0.992772	2	12	c5.go.mf	down	0.905707	10973	391
GOMF_TRANSLATION_REGULATOR_ACTIVITY_NUCLEIC_ACID_BINDING	0.0667253	0.973435	7	100	c5.go.mf	down	0.950553	10973	391
GOMF_4_IRON_4_SULFUR_CLUSTER_BINDING	0.0726463	0.979819	4	43	c5.go.mf	down	1	10973	391
GOMF_CALMODULIN_BINDING	0.073996	0.964252	10	160	c5.go.mf	down	1	10973	391
GOMF_CYSTEINE_TYPE_ENDOPEPTIDASE_INHIBITOR_ACTIVITY	0.0749355	0.990339	2	14	c5.go.mf	down	1	10973	391
GOMF_DNA_N_GLYCOSYLASE_ACTIVITY	0.0756404	0.990196	2	14	c5.go.mf	down	1	10973	391
GOMF_PROTEOGLYCAN_BINDING	0.0759859	0.983608	3	27	c5.go.mf	down	1	10973	391
GOMF_UBIQUITIN_LIKE_PROTEIN_LIGASE_BINDING	0.0769948	0.955687	16	301	c5.go.mf	down	1	10973	391
GOMF_CYCLIN_DEPENDENT_PROTEIN_KINASE_ACTIVITY	0.0785825	0.982767	3	28	c5.go.mf	down	1	10973	391
GOMF_STRUCTURAL_CONSTITUENT_OF_CHROMATIN	0.0829907	0.997621	1	3	c5.go.mf	down	1	10973	391
GOMF_POLYPEPTIDE_N_ACETYLGALACTOSAMINYLTRANSFERASE_ACTIVITY	0.0857039	0.988177	2	13	c5.go.mf	down	1	10973	391
GOMF_ENZYME_INHIBITOR_ACTIVITY	0.091003	0.949671	13	249	c5.go.mf	down	1	10973	391
GOMF_MISMATCHED_DNA_BINDING	0.0920511	0.986651	2	14	c5.go.mf	down	1	10973	391
GOMF_METAL_CLUSTER_BINDING	0.094486	0.966272	5	67	c5.go.mf	down	1	10973	391
GOMF_HISTONE_METHYLTRANSFERASE_BINDING	0.0955489	0.985842	2	14	c5.go.mf	down	1	10973	391
GOMF_ATP_ADP_ANTIPORTER_ACTIVITY	0.0955999	0.996824	1	3	c5.go.mf	down	1	10973	391
GOMF_PROTEASE_BINDING	0.0982482	0.957108	7	111	c5.go.mf	down	1	10973	391
GOMF_MRNA_REGULATORY_ELEMENT_BINDING_TRANSLATION_REPRESSOR_ACTIVITY	0.0984986	0.985034	2	15	c5.go.mf	down	1	10973	391
GOMF_AMINO_ACID_BINDING	0.0985604	0.976077	3	31	c5.go.mf	down	1	10973	391
GOMF_G_PROTEIN_COUPLED_ADENOSINE_RECEPTOR_ACTIVITY	0.101119	0.996438	1	3	c5.go.mf	down	1	10973	391
GOMF_KINASE_ACTIVATOR_ACTIVITY	0.101868	0.955172	7	108	c5.go.mf	down	1	10973	391
GOMF_STRUCTURAL_CONSTITUENT_OF_POSTSYNAPTIC_ACTIN_CYTOSKELETON	0.102324	0.99635	1	3	c5.go.mf	down	1	10973	391
GOMF_PROTEIN_PHOSPHATASE_ACTIVATOR_ACTIVITY	0.104426	0.983586	2	15	c5.go.mf	down	1	10973	391
GOMF_ENZYME_ACTIVATOR_ACTIVITY	0.105853	0.930277	23	478	c5.go.mf	down	1	10973	391
GOMF_GAP_JUNCTION_CHANNEL_ACTIVITY_INVOLVED_IN_CARDIAC_CONDUCTION_ELECTRICAL_COUPLING	0.106789	0.996016	1	3	c5.go.mf	down	1	10973	391
GOMF_HISTONE_MODIFYING_ACTIVITY	0.107575	0.942217	11	192	c5.go.mf	down	1	10973	391
GOMF_HISTONE_H4_METHYLTRANSFERASE_ACTIVITY	0.109184	0.982386	2	15	c5.go.mf	down	1	10973	391
GOMF_PROTEIN_HETERODIMERIZATION_ACTIVITY	0.110623	0.940228	11	202	c5.go.mf	down	1	10973	391
GOMF_EXTRACELLULAR_MATRIX_PROTEIN_BINDING	0.112059	0.995602	1	3	c5.go.mf	down	1	10973	391
GOMF_HYALURONIC_ACID_BINDING	0.113088	0.981257	2	16	c5.go.mf	down	1	10973	391
GOMF_OXIDOREDUCTASE_ACTIVITY_ACTING_ON_THE_CH_NH_GROUP_OF_DONORS_NAD_OR_NADP_AS_ACCEPTOR	0.113775	0.98097	2	17	c5.go.mf	down	1	10973	391
GOMF_PROTEIN_FOLDING_CHAPERONE_BINDING	0.117321	0.946495	7	116	c5.go.mf	down	1	10973	391
GOMF_GAMMA_TUBULIN_BINDING	0.119833	0.968259	3	33	c5.go.mf	down	1	10973	391
GOMF_WW_DOMAIN_BINDING	0.120812	0.979183	2	16	c5.go.mf	down	1	10973	391
GOMF_OXIDATIVE_PHOSPHORYLATION_UNCOUPLER_ACTIVITY	0.122195	0.994109	1	4	c5.go.mf	down	1	10973	391
GOMF_CALCIUM_INDUCED_CALCIUM_RELEASE_ACTIVITY	0.123245	0.994005	1	4	c5.go.mf	down	1	10973	391
GOMF_HETEROTRIMERIC_G_PROTEIN_BINDING	0.129261	0.993387	1	4	c5.go.mf	down	1	10973	391
GOMF_CUPRIC_ION_BINDING	0.130471	0.993259	1	4	c5.go.mf	down	1	10973	391
GOMF_GAP_JUNCTION_CHANNEL_ACTIVITY_INVOLVED_IN_CELL_COMMUNICATION_BY_ELECTRICAL_COUPLING	0.130791	0.993224	1	4	c5.go.mf	down	1	10973	391
GOMF_ACTIN_FILAMENT_BINDING	0.136716	0.925562	10	181	c5.go.mf	down	1	10973	391
GOMF_ARGININE_BINDING	0.139763	0.992231	1	4	c5.go.mf	down	1	10973	391
GOMF_PHOSPHATASE_ACTIVATOR_ACTIVITY	0.140101	0.973362	2	18	c5.go.mf	down	1	10973	391
GOMF_SINGLE_STRANDED_DNA_3_5_DNA_EXONUCLEASE_ACTIVITY	0.14162	0.992016	1	4	c5.go.mf	down	1	10973	391
GOMF_DIHYDROPYRIMIDINASE_ACTIVITY	0.141691	0.992008	1	4	c5.go.mf	down	1	10973	391
GOMF_ATP_DEPENDENT_DNA_DAMAGE_SENSOR_ACTIVITY	0.142216	0.972495	2	20	c5.go.mf	down	1	10973	391
GOMF_5_3_EXONUCLEASE_ACTIVITY	0.142765	0.97243	2	19	c5.go.mf	down	1	10973	391
GOMF_PROTEIN_GLUTAMINE_GAMMA_GLUTAMYLTRANSFERASE_ACTIVITY	0.143537	0.991791	1	4	c5.go.mf	down	1	10973	391
GOMF_LYSINE_N_ACETYLTRANSFERASE_ACTIVITY_ACTING_ON_ACETYL_PHOSPHATE_AS_DONOR	0.144797	0.991641	1	4	c5.go.mf	down	1	10973	391
GOMF_MHC_PROTEIN_BINDING	0.145325	0.971635	2	19	c5.go.mf	down	1	10973	391
GOMF_FIBRINOGEN_BINDING	0.145616	0.991543	1	4	c5.go.mf	down	1	10973	391
GOMF_DEOXYNUCLEOSIDE_KINASE_ACTIVITY	0.145926	0.990964	1	5	c5.go.mf	down	1	10973	391
GOMF_HISTONE_H3K36_TRIMETHYLTRANSFERASE_ACTIVITY	0.146555	0.99143	1	4	c5.go.mf	down	1	10973	391
GOMF_FERRIC_IRON_BINDING	0.14711	0.990811	1	5	c5.go.mf	down	1	10973	391
GOMF_MOLECULAR_CARRIER_ACTIVITY	0.147194	0.939565	5	80	c5.go.mf	down	1	10973	391
GOMF_PROTEIN_SERINE_THREONINE_PHOSPHATASE_INHIBITOR_ACTIVITY	0.150813	0.989942	1	6	c5.go.mf	down	1	10973	391
GOMF_NUCLEAR_ESTROGEN_RECEPTOR_BINDING	0.154524	0.953955	3	37	c5.go.mf	down	1	10973	391
GOMF_UBIQUITIN_LIGASE_ACTIVATOR_ACTIVITY	0.154678	0.989807	1	5	c5.go.mf	down	1	10973	391
GOMF_TRAIL_BINDING	0.15508	0.989752	1	5	c5.go.mf	down	1	10973	391
GOMF_ADENINE_TRANSMEMBRANE_TRANSPORTER_ACTIVITY	0.156145	0.989606	1	5	c5.go.mf	down	1	10973	391
GOMF_ALPHA_ACTININ_BINDING	0.157488	0.967732	2	19	c5.go.mf	down	1	10973	391
GOMF_ISOCITRATE_DEHYDROGENASE_NAD_P_PLUS_ACTIVITY	0.158626	0.989261	1	5	c5.go.mf	down	1	10973	391
GOMF_SMALL_MOLECULE_SENSOR_ACTIVITY	0.163554	0.949834	3	40	c5.go.mf	down	1	10973	391
GOMF_SINGLE_STRANDED_DNA_5_3_DNA_EXONUCLEASE_ACTIVITY	0.163637	0.988546	1	5	c5.go.mf	down	1	10973	391
GOMF_POLYAMINE_TRANSMEMBRANE_TRANSPORTER_ACTIVITY	0.164109	0.988477	1	5	c5.go.mf	down	1	10973	391
GOMF_CCR5_CHEMOKINE_RECEPTOR_BINDING	0.164174	0.988468	1	5	c5.go.mf	down	1	10973	391
GOMF_RRNA_BINDING	0.165326	0.937755	4	65	c5.go.mf	down	1	10973	391
GOMF_MAGNESIUM_ION_BINDING	0.168209	0.904343	10	194	c5.go.mf	down	1	10973	391
GOMF_PATCHED_BINDING	0.168872	0.987772	1	5	c5.go.mf	down	1	10973	391
GOMF_COLLAGEN_RECEPTOR_ACTIVITY	0.168924	0.987764	1	5	c5.go.mf	down	1	10973	391
GOMF_NADPLUS_PROTEIN_ASPARTATE_ADP_RIBOSYLTRANSFERASE_ACTIVITY	0.17039	0.987543	1	5	c5.go.mf	down	1	10973	391
GOMF_CYCLOHYDROLASE_ACTIVITY	0.171596	0.987359	1	5	c5.go.mf	down	1	10973	391
GOMF_CYTOCHROME_B5_REDUCTASE_ACTIVITY_ACTING_ON_NAD_P_H	0.173628	0.987046	1	5	c5.go.mf	down	1	10973	391
GOMF_MICROFIBRIL_BINDING	0.176538	0.98659	1	5	c5.go.mf	down	1	10973	391
GOMF_ATP_DEPENDENT_DNA_DNA_ANNEALING_ACTIVITY	0.177112	0.986499	1	5	c5.go.mf	down	1	10973	391
GOMF_CAMP_DEPENDENT_PROTEIN_KINASE_ACTIVITY	0.178462	0.986284	1	5	c5.go.mf	down	1	10973	391
GOMF_HISTONE_H4K20_MONOMETHYLTRANSFERASE_ACTIVITY	0.178651	0.986254	1	5	c5.go.mf	down	1	10973	391
GOMF_SYNDECAN_BINDING	0.178762	0.986236	1	5	c5.go.mf	down	1	10973	391
GOMF_GLYCOSAMINOGLYCAN_BINDING	0.179158	0.904162	8	152	c5.go.mf	down	1	10973	391
GOMF_SUPEROXIDE_GENERATING_NADPH_OXIDASE_ACTIVATOR_ACTIVITY	0.181181	0.985288	1	6	c5.go.mf	down	1	10973	391
GOMF_LIGASE_ACTIVITY_FORMING_CARBON_NITROGEN_BONDS	0.183898	0.940494	3	40	c5.go.mf	down	1	10973	391
GOMF_TRANSLATION_REGULATOR_ACTIVITY	0.187159	0.903382	7	160	c5.go.mf	down	1	10973	391
GOMF_PROTEIN_KINASE_C_BINDING	0.187946	0.93851	3	41	c5.go.mf	down	1	10973	391
GOMF_HYDROLASE_ACTIVITY_ACTING_ON_CARBON_NITROGEN_BUT_NOT_PEPTIDE_BONDS_IN_LINEAR_AMIDINES	0.188313	0.984056	1	6	c5.go.mf	down	1	10973	391
GOMF_POLY_A_BINDING	0.190203	0.955929	2	21	c5.go.mf	down	1	10973	391
GOMF_GTPASE_BINDING	0.191401	0.877416	14	290	c5.go.mf	down	1	10973	391
GOMF_PROTEIN_CARBOXYL_O_METHYLTRANSFERASE_ACTIVITY	0.192327	0.983339	1	6	c5.go.mf	down	1	10973	391
GOMF_SIGNAL_SEQUENCE_BINDING	0.193352	0.935846	3	42	c5.go.mf	down	1	10973	391
GOMF_GPI_ANCHOR_BINDING	0.194754	0.982897	1	6	c5.go.mf	down	1	10973	391
GOMF_PROTEIN_ANTIGEN_BINDING	0.196708	0.982536	1	6	c5.go.mf	down	1	10973	391
GOMF_TOXIC_SUBSTANCE_BINDING	0.199479	0.982018	1	6	c5.go.mf	down	1	10973	391
GOMF_LIGASE_ACTIVITY_FORMING_PHOSPHORIC_ESTER_BONDS	0.200629	0.981801	1	6	c5.go.mf	down	1	10973	391
GOMF_TRANSCRIPTION_COACTIVATOR_BINDING	0.203534	0.930895	3	41	c5.go.mf	down	1	10973	391
GOMF_MYOSIN_LIGHT_CHAIN_BINDING	0.206469	0.980675	1	6	c5.go.mf	down	1	10973	391
GOMF_RNA_DIRECTED_DNA_POLYMERASE_ACTIVITY	0.207083	0.980554	1	6	c5.go.mf	down	1	10973	391
GOMF_TELOMERASE_ACTIVITY	0.207083	0.980554	1	6	c5.go.mf	down	1	10973	391
GOMF_METHYL_CPG_BINDING	0.207171	0.949076	2	23	c5.go.mf	down	1	10973	391
GOMF_NERVE_GROWTH_FACTOR_BINDING	0.209002	0.980174	1	6	c5.go.mf	down	1	10973	391
GOMF_DNA_TOPOISOMERASE_ACTIVITY	0.209368	0.980102	1	6	c5.go.mf	down	1	10973	391
GOMF_CHROMO_SHADOW_DOMAIN_BINDING	0.209663	0.980043	1	6	c5.go.mf	down	1	10973	391
GOMF_DNA_METHYLTRANSFERASE_ACTIVITY	0.210658	0.979844	1	6	c5.go.mf	down	1	10973	391
GOMF_HISTONE_H3K27_METHYLTRANSFERASE_ACTIVITY	0.210922	0.979791	1	6	c5.go.mf	down	1	10973	391
GOMF_OXIDOREDUCTASE_ACTIVITY_ACTING_ON_THE_CH_NH_GROUP_OF_DONORS	0.212923	0.946503	2	25	c5.go.mf	down	1	10973	391
GOMF_NUCLEOSOMAL_DNA_BINDING	0.213828	0.946251	2	24	c5.go.mf	down	1	10973	391
GOMF_CARBONYL_REDUCTASE_NADPH_ACTIVITY	0.21416	0.978164	1	8	c5.go.mf	down	1	10973	391
GOMF_MAP_KINASE_KINASE_KINASE_ACTIVITY	0.218653	0.944391	2	23	c5.go.mf	down	1	10973	391
GOMF_CCR_CHEMOKINE_RECEPTOR_BINDING	0.22508	0.975406	1	9	c5.go.mf	down	1	10973	391
GOMF_ACTININ_BINDING	0.228546	0.940069	2	24	c5.go.mf	down	1	10973	391
GOMF_ORGANIC_ACID_BINDING	0.229121	0.882256	6	117	c5.go.mf	down	1	10973	391
GOMF_MANNOSYL_OLIGOSACCHARIDE_1_2_ALPHA_MANNOSIDASE_ACTIVITY	0.230674	0.974961	1	7	c5.go.mf	down	1	10973	391
GOMF_TRANSLATION_ACTIVATOR_ACTIVITY	0.231549	0.974761	1	7	c5.go.mf	down	1	10973	391
GOMF_POLY_PYRIMIDINE_TRACT_BINDING	0.231605	0.938749	2	24	c5.go.mf	down	1	10973	391
GOMF_1_ACYLGLYCEROPHOSPHOCHOLINE_O_ACYLTRANSFERASE_ACTIVITY	0.231857	0.97469	1	7	c5.go.mf	down	1	10973	391
GOMF_MRNA_3_UTR_AU_RICH_REGION_BINDING	0.231874	0.938497	2	25	c5.go.mf	down	1	10973	391
GOMF_MONOATOMIC_ANION_SODIUM_SYMPORTER_ACTIVITY	0.23234	0.974579	1	7	c5.go.mf	down	1	10973	391
GOMF_AMP_ACTIVATED_PROTEIN_KINASE_ACTIVITY	0.238733	0.973082	1	7	c5.go.mf	down	1	10973	391
GOMF_CYCLIC_NUCLEOTIDE_DEPENDENT_PROTEIN_KINASE_ACTIVITY	0.240876	0.972569	1	7	c5.go.mf	down	1	10973	391
GOMF_POTASSIUM_CHLORIDE_SYMPORTER_ACTIVITY	0.242164	0.972259	1	7	c5.go.mf	down	1	10973	391
GOMF_GAP_JUNCTION_CHANNEL_ACTIVITY	0.243304	0.971445	1	8	c5.go.mf	down	1	10973	391
GOMF_SMALL_RIBOSOMAL_SUBUNIT_RRNA_BINDING	0.245473	0.970905	1	8	c5.go.mf	down	1	10973	391
GOMF_NUCLEOBASE_TRANSMEMBRANE_TRANSPORTER_ACTIVITY	0.246604	0.970622	1	8	c5.go.mf	down	1	10973	391
GOMF_CHONDROITIN_SULFATE_BINDING	0.247459	0.970406	1	8	c5.go.mf	down	1	10973	391
GOMF_5S_RRNA_BINDING	0.248138	0.969801	1	9	c5.go.mf	down	1	10973	391
GOMF_CLASS_I_DNA_APURINIC_OR_APYRIMIDINIC_SITE_ENDONUCLEASE_ACTIVITY	0.249227	0.969957	1	8	c5.go.mf	down	1	10973	391
GOMF_NUCLEOSIDE_BINDING	0.249899	0.969786	1	8	c5.go.mf	down	1	10973	391
GOMF_MOLECULAR_FUNCTION_INHIBITOR_ACTIVITY	0.249982	0.831679	14	332	c5.go.mf	down	1	10973	391
GOMF_CROSSOVER_JUNCTION_DNA_ENDONUCLEASE_ACTIVITY	0.254389	0.968626	1	8	c5.go.mf	down	1	10973	391
GOMF_AMMONIUM_TRANSMEMBRANE_TRANSPORTER_ACTIVITY	0.254485	0.968601	1	8	c5.go.mf	down	1	10973	391
GOMF_DISORDERED_DOMAIN_SPECIFIC_BINDING	0.255476	0.927464	2	28	c5.go.mf	down	1	10973	391
GOMF_ADP_TRANSMEMBRANE_TRANSPORTER_ACTIVITY	0.255821	0.968251	1	8	c5.go.mf	down	1	10973	391
GOMF_CARGO_RECEPTOR_ACTIVITY	0.258827	0.900925	3	47	c5.go.mf	down	1	10973	391
GOMF_3_HYDROXYACYL_COA_DEHYDRATASE_ACTIVITY	0.259039	0.967399	1	8	c5.go.mf	down	1	10973	391
GOMF_NUCLEOSIDE_KINASE_ACTIVITY	0.259358	0.96684	1	9	c5.go.mf	down	1	10973	391
GOMF_PH_DOMAIN_BINDING	0.262059	0.966588	1	8	c5.go.mf	down	1	10973	391
GOMF_RNA_ENDONUCLEASE_ACTIVITY_PRODUCING_5_PHOSPHOMONOESTERS	0.264564	0.92292	2	30	c5.go.mf	down	1	10973	391
GOMF_TRANSLATION_INITIATION_FACTOR_ACTIVITY	0.268738	0.895013	3	50	c5.go.mf	down	1	10973	391
GOMF_NEUROTROPHIN_BINDING	0.269289	0.9646	1	8	c5.go.mf	down	1	10973	391
GOMF_EXTRACELLULAR_MATRIX_CONSTITUENT_CONFERRING_ELASTICITY	0.26944	0.964558	1	8	c5.go.mf	down	1	10973	391
GOMF_ACETYLGALACTOSAMINYLTRANSFERASE_ACTIVITY	0.273104	0.919131	2	27	c5.go.mf	down	1	10973	391
GOMF_POLY_PURINE_TRACT_BINDING	0.274918	0.918238	2	27	c5.go.mf	down	1	10973	391
GOMF_DNA_ENDONUCLEASE_ACTIVITY_PRODUCING_3_PHOSPHOMONOESTERS	0.275756	0.962232	1	9	c5.go.mf	down	1	10973	391
GOMF_OPSONIN_BINDING	0.275769	0.962228	1	9	c5.go.mf	down	1	10973	391
GOMF_NAD_BINDING	0.278461	0.889216	3	51	c5.go.mf	down	1	10973	391
GOMF_RETROMER_COMPLEX_BINDING	0.280759	0.960759	1	9	c5.go.mf	down	1	10973	391
GOMF_5_3_DNA_EXONUCLEASE_ACTIVITY	0.284042	0.959774	1	9	c5.go.mf	down	1	10973	391
GOMF_LYASE_ACTIVITY	0.284134	0.835434	7	151	c5.go.mf	down	1	10973	391
GOMF_DOUBLE_STRANDED_TELOMERIC_DNA_BINDING	0.285459	0.959345	1	9	c5.go.mf	down	1	10973	391
GOMF_CALCIUM_CHANNEL_INHIBITOR_ACTIVITY	0.287375	0.958296	1	10	c5.go.mf	down	1	10973	391
GOMF_OXIDOREDUCTASE_ACTIVITY_ACTING_ON_NAD_P_H_HEME_PROTEIN_AS_ACCEPTOR	0.288534	0.958405	1	9	c5.go.mf	down	1	10973	391
GOMF_MANNOSYL_OLIGOSACCHARIDE_MANNOSIDASE_ACTIVITY	0.289313	0.958165	1	9	c5.go.mf	down	1	10973	391
GOMF_UBIQUITIN_BINDING	0.290288	0.84968	5	98	c5.go.mf	down	1	10973	391
GOMF_TRANSMEMBRANE_TRANSPORTER_BINDING	0.292105	0.848343	5	100	c5.go.mf	down	1	10973	391
GOMF_ADENYLATE_CYCLASE_BINDING	0.292151	0.957283	1	9	c5.go.mf	down	1	10973	391
GOMF_NUCLEOTIDASE_ACTIVITY	0.292405	0.956723	1	10	c5.go.mf	down	1	10973	391
GOMF_DIPEPTIDYL_PEPTIDASE_ACTIVITY	0.292905	0.957047	1	9	c5.go.mf	down	1	10973	391
GOMF_SNORNA_BINDING	0.292929	0.908479	2	32	c5.go.mf	down	1	10973	391
GOMF_SMAD_BINDING	0.294704	0.860353	4	74	c5.go.mf	down	1	10973	391
GOMF_SIRNA_BINDING	0.297045	0.955739	1	9	c5.go.mf	down	1	10973	391
GOMF_OXIDOREDUCTASE_ACTIVITY_ACTING_ON_A_HEME_GROUP_OF_DONORS	0.297329	0.953668	1	15	c5.go.mf	down	1	10973	391
GOMF_ALPHA_CATENIN_BINDING	0.29738	0.955632	1	9	c5.go.mf	down	1	10973	391
GOMF_2_ACYLGLYCEROL_3_PHOSPHATE_O_ACYLTRANSFERASE_ACTIVITY	0.298089	0.955405	1	9	c5.go.mf	down	1	10973	391
GOMF_DYSTROGLYCAN_BINDING	0.29983	0.954846	1	9	c5.go.mf	down	1	10973	391
GOMF_METALLOENDOPEPTIDASE_INHIBITOR_ACTIVITY	0.300944	0.953561	1	11	c5.go.mf	down	1	10973	391
GOMF_SINGLE_STRANDED_DNA_ENDODEOXYRIBONUCLEASE_ACTIVITY	0.306794	0.952038	1	10	c5.go.mf	down	1	10973	391
GOMF_G_RICH_STRAND_TELOMERIC_DNA_BINDING	0.308452	0.951481	1	10	c5.go.mf	down	1	10973	391
GOMF_MODIFICATION_DEPENDENT_PROTEIN_BINDING	0.310162	0.808497	8	172	c5.go.mf	down	1	10973	391
GOMF_RNA_POLYMERASE_II_CTD_HEPTAPEPTIDE_REPEAT_KINASE_ACTIVITY	0.311993	0.950278	1	10	c5.go.mf	down	1	10973	391
GOMF_ATP_TRANSMEMBRANE_TRANSPORTER_ACTIVITY	0.312285	0.950178	1	10	c5.go.mf	down	1	10973	391
GOMF_STRUCTURAL_CONSTITUENT_OF_MUSCLE	0.313098	0.89782	2	31	c5.go.mf	down	1	10973	391
GOMF_SH2_DOMAIN_BINDING	0.313985	0.897467	2	30	c5.go.mf	down	1	10973	391
GOMF_MDM2_MDM4_FAMILY_PROTEIN_BINDING	0.314149	0.949537	1	10	c5.go.mf	down	1	10973	391
GOMF_VASCULAR_ENDOTHELIAL_GROWTH_FACTOR_RECEPTOR_BINDING	0.314989	0.948791	1	11	c5.go.mf	down	1	10973	391
GOMF_PROTEIN_SERINE_THREONINE_KINASE_INHIBITOR_ACTIVITY	0.315372	0.896219	2	34	c5.go.mf	down	1	10973	391
GOMF_CYCLIN_DEPENDENT_PROTEIN_SERINE_THREONINE_KINASE_INHIBITOR_ACTIVITY	0.316833	0.947762	1	12	c5.go.mf	down	1	10973	391
GOMF_INTERMEDIATE_FILAMENT_BINDING	0.317276	0.948451	1	10	c5.go.mf	down	1	10973	391
GOMF_UDP_XYLOSYLTRANSFERASE_ACTIVITY	0.317312	0.948438	1	10	c5.go.mf	down	1	10973	391
GOMF_UBIQUITIN_PROTEIN_TRANSFERASE_ACTIVATOR_ACTIVITY	0.319745	0.947115	1	11	c5.go.mf	down	1	10973	391
GOMF_PROFILIN_BINDING	0.320019	0.947487	1	10	c5.go.mf	down	1	10973	391
GOMF_CARBON_NITROGEN_LYASE_ACTIVITY	0.32011	0.946594	1	12	c5.go.mf	down	1	10973	391
GOMF_NUCLEOSOME_BINDING	0.322911	0.861292	3	54	c5.go.mf	down	1	10973	391
GOMF_STRUCTURAL_MOLECULE_ACTIVITY_CONFERRING_ELASTICITY	0.325131	0.945664	1	10	c5.go.mf	down	1	10973	391
GOMF_MANGANESE_ION_BINDING	0.325436	0.859578	3	55	c5.go.mf	down	1	10973	391
GOMF_PRIMARY_MIRNA_BINDING	0.325706	0.945457	1	10	c5.go.mf	down	1	10973	391
GOMF_HISTONE_CHAPERONE_ACTIVITY	0.329076	0.943735	1	11	c5.go.mf	down	1	10973	391
GOMF_ACETYLCHOLINE_RECEPTOR_ACTIVITY	0.329631	0.94353	1	11	c5.go.mf	down	1	10973	391
GOMF_TRANSLATION_REPRESSOR_ACTIVITY	0.329774	0.88636	2	63	c5.go.mf	down	1	10973	391
GOMF_HYDROLASE_ACTIVITY_HYDROLYZING_N_GLYCOSYL_COMPOUNDS	0.332365	0.886638	2	34	c5.go.mf	down	1	10973	391
GOMF_TROPOMYOSIN_BINDING	0.334642	0.941234	1	12	c5.go.mf	down	1	10973	391
GOMF_VOLTAGE_GATED_CALCIUM_CHANNEL_ACTIVITY	0.334774	0.885496	2	32	c5.go.mf	down	1	10973	391
GOMF_EXTRACELLULAR_MATRIX_STRUCTURAL_CONSTITUENT_CONFERRING_COMPRESSION_RESISTANCE	0.336363	0.941011	1	11	c5.go.mf	down	1	10973	391
GOMF_EXONUCLEASE_ACTIVITY	0.336472	0.831	4	81	c5.go.mf	down	1	10973	391
GOMF_TRANSLATION_FACTOR_ACTIVITY_RNA_BINDING	0.338004	0.829858	4	82	c5.go.mf	down	1	10973	391
GOMF_ENOYL_COA_HYDRATASE_ACTIVITY	0.33807	0.939926	1	12	c5.go.mf	down	1	10973	391
GOMF_HISTONE_READER_ACTIVITY	0.338736	0.940107	1	11	c5.go.mf	down	1	10973	391
GOMF_TRANSCRIPTION_COREGULATOR_BINDING	0.339752	0.813339	5	104	c5.go.mf	down	1	10973	391
GOMF_DEATH_RECEPTOR_ACTIVITY	0.343273	0.937908	1	12	c5.go.mf	down	1	10973	391
GOMF_ANKYRIN_BINDING	0.343655	0.938209	1	11	c5.go.mf	down	1	10973	391
GOMF_GTPASE_ACTIVATING_PROTEIN_BINDING	0.344273	0.937968	1	11	c5.go.mf	down	1	10973	391
GOMF_NUCLEAR_GLUCOCORTICOID_RECEPTOR_BINDING	0.344774	0.937773	1	11	c5.go.mf	down	1	10973	391
GOMF_VINCULIN_BINDING	0.347753	0.936602	1	11	c5.go.mf	down	1	10973	391
GOMF_ARYLSULFATASE_ACTIVITY	0.34858	0.936274	1	11	c5.go.mf	down	1	10973	391
GOMF_EXONUCLEASE_ACTIVITY_ACTIVE_WITH_EITHER_RIBO_OR_DEOXYRIBONUCLEIC_ACIDS_AND_PRODUCING_5_PHOSPHOMONOESTERS	0.348817	0.843731	3	58	c5.go.mf	down	1	10973	391
GOMF_HISTONE_H3K36_METHYLTRANSFERASE_ACTIVITY	0.350692	0.935433	1	11	c5.go.mf	down	1	10973	391
GOMF_HISTONE_UBIQUITIN_LIGASE_ACTIVITY	0.35104	0.935294	1	11	c5.go.mf	down	1	10973	391
GOMF_PROMOTER_SPECIFIC_CHROMATIN_BINDING	0.354732	0.839661	3	58	c5.go.mf	down	1	10973	391
GOMF_ADP_BINDING	0.355734	0.872947	2	33	c5.go.mf	down	1	10973	391
GOMF_ENDONUCLEASE_ACTIVITY_ACTIVE_WITH_EITHER_RIBO_OR_DEOXYRIBONUCLEIC_ACIDS_AND_PRODUCING_5_PHOSPHOMONOESTERS	0.356887	0.871765	2	37	c5.go.mf	down	1	10973	391
GOMF_SH3_DOMAIN_BINDING	0.357738	0.799463	5	107	c5.go.mf	down	1	10973	391
GOMF_INSULIN_LIKE_GROWTH_FACTOR_RECEPTOR_BINDING	0.358291	0.931865	1	12	c5.go.mf	down	1	10973	391
GOMF_GTPASE_ACTIVATOR_ACTIVITY	0.358297	0.757172	10	228	c5.go.mf	down	1	10973	391
GOMF_STRUCTURAL_CONSTITUENT_OF_POSTSYNAPSE	0.358356	0.931838	1	12	c5.go.mf	down	1	10973	391
GOMF_HEPARIN_BINDING	0.359306	0.798138	5	111	c5.go.mf	down	1	10973	391
GOMF_UBIQUITIN_LIKE_PROTEIN_CONJUGATING_ENZYME_ACTIVITY	0.360674	0.869555	2	36	c5.go.mf	down	1	10973	391
GOMF_MODIFIED_AMINO_ACID_BINDING	0.362562	0.834081	3	60	c5.go.mf	down	1	10973	391
GOMF_ENDOPEPTIDASE_REGULATOR_ACTIVITY	0.362583	0.811478	4	90	c5.go.mf	down	1	10973	391
GOMF_BETA_TUBULIN_BINDING	0.364044	0.867473	2	36	c5.go.mf	down	1	10973	391
GOMF_MICROFILAMENT_MOTOR_ACTIVITY	0.364186	0.867768	2	33	c5.go.mf	down	1	10973	391
GOMF_SULFUR_COMPOUND_BINDING	0.364421	0.764186	8	189	c5.go.mf	down	1	10973	391
GOMF_MUSCLE_ALPHA_ACTININ_BINDING	0.36699	0.928212	1	12	c5.go.mf	down	1	10973	391
GOMF_DNA_APURINIC_OR_APYRIMIDINIC_SITE_ENDONUCLEASE_ACTIVITY	0.367101	0.927731	1	13	c5.go.mf	down	1	10973	391
GOMF_ENDONUCLEASE_ACTIVITY_ACTIVE_WITH_EITHER_RIBO_OR_DEOXYRIBONUCLEIC_ACIDS_AND_PRODUCING_3_PHOSPHOMONOESTERS	0.3682	0.927259	1	13	c5.go.mf	down	1	10973	391
GOMF_GTPASE_INHIBITOR_ACTIVITY	0.369171	0.927279	1	12	c5.go.mf	down	1	10973	391
GOMF_HISTONE_H4K12_ACETYLTRANSFERASE_ACTIVITY	0.369181	0.927275	1	12	c5.go.mf	down	1	10973	391
GOMF_NUCLEAR_EXPORT_SIGNAL_RECEPTOR_ACTIVITY	0.370673	0.926632	1	12	c5.go.mf	down	1	10973	391
GOMF_LYSINE_N_METHYLTRANSFERASE_ACTIVITY	0.374303	0.825754	3	60	c5.go.mf	down	1	10973	391
GOMF_LNCRNA_BINDING	0.374606	0.92447	1	13	c5.go.mf	down	1	10973	391
GOMF_PRE_MRNA_INTRONIC_BINDING	0.374612	0.924919	1	12	c5.go.mf	down	1	10973	391
GOMF_3_5_DNA_EXONUCLEASE_ACTIVITY	0.378879	0.922574	1	13	c5.go.mf	down	1	10973	391
GOMF_PHOSPHATASE_REGULATOR_ACTIVITY	0.384313	0.795014	4	87	c5.go.mf	down	1	10973	391
GOMF_HYDROLASE_ACTIVITY_ACTING_ON_CARBON_NITROGEN_BUT_NOT_PEPTIDE_BONDS_IN_CYCLIC_AMIDES	0.385159	0.919738	1	13	c5.go.mf	down	1	10973	391
GOMF_CHROMATIN_PROTEIN_ADAPTOR_ACTIVITY	0.389084	0.917933	1	13	c5.go.mf	down	1	10973	391
GOMF_U6_SNRNA_BINDING	0.389578	0.91661	1	16	c5.go.mf	down	1	10973	391
GOMF_ACETYLCHOLINE_GATED_MONOATOMIC_CATION_SELECTIVE_CHANNEL_ACTIVITY	0.39742	0.913587	1	14	c5.go.mf	down	1	10973	391
GOMF_PROTEIN_METHYLTRANSFERASE_ACTIVITY	0.397541	0.784629	4	88	c5.go.mf	down	1	10973	391
GOMF_LOW_DENSITY_LIPOPROTEIN_PARTICLE_RECEPTOR_ACTIVITY	0.398098	0.913699	1	13	c5.go.mf	down	1	10973	391
GOMF_HEAT_SHOCK_PROTEIN_BINDING	0.398386	0.766852	5	114	c5.go.mf	down	1	10973	391
GOMF_PLATELET_DERIVED_GROWTH_FACTOR_RECEPTOR_BINDING	0.399125	0.913208	1	13	c5.go.mf	down	1	10973	391
GOMF_SEQUENCE_SPECIFIC_SINGLE_STRANDED_DNA_BINDING	0.400127	0.912287	1	14	c5.go.mf	down	1	10973	391
GOMF_NUCLEOBASE_CONTAINING_COMPOUND_KINASE_ACTIVITY	0.400958	0.84326	2	39	c5.go.mf	down	1	10973	391
GOMF_UBIQUITIN_UBIQUITIN_LIGASE_ACTIVITY	0.409519	0.907686	1	14	c5.go.mf	down	1	10973	391
GOMF_PEPTIDASE_REGULATOR_ACTIVITY	0.409744	0.757254	5	123	c5.go.mf	down	1	10973	391
GOMF_NUCLEOSIDE_DIPHOSPHATE_KINASE_ACTIVITY	0.410364	0.906864	1	15	c5.go.mf	down	1	10973	391
GOMF_KINASE_INHIBITOR_ACTIVITY	0.41135	0.797914	3	67	c5.go.mf	down	1	10973	391
GOMF_HISTONE_METHYLTRANSFERASE_ACTIVITY	0.411936	0.797702	3	63	c5.go.mf	down	1	10973	391
GOMF_HSP90_PROTEIN_BINDING	0.412632	0.835422	2	38	c5.go.mf	down	1	10973	391
GOMF_MONOATOMIC_ANION_MONOATOMIC_CATION_SYMPORTER_ACTIVITY	0.418348	0.903229	1	14	c5.go.mf	down	1	10973	391
GOMF_CYTOKINE_BINDING	0.420097	0.76637	4	92	c5.go.mf	down	1	10973	391
GOMF_LIPOPROTEIN_PARTICLE_RECEPTOR_ACTIVITY	0.421504	0.901604	1	14	c5.go.mf	down	1	10973	391
GOMF_SULFURIC_ESTER_HYDROLASE_ACTIVITY	0.421652	0.901528	1	14	c5.go.mf	down	1	10973	391
GOMF_NADPH_BINDING	0.424095	0.899458	1	16	c5.go.mf	down	1	10973	391
GOMF_KINESIN_BINDING	0.425155	0.82667	2	38	c5.go.mf	down	1	10973	391
GOMF_COPPER_ION_BINDING	0.425206	0.825871	2	45	c5.go.mf	down	1	10973	391
GOMF_WIDE_PORE_CHANNEL_ACTIVITY	0.427121	0.897861	1	16	c5.go.mf	down	1	10973	391
GOMF_CALCIUM_RELEASE_CHANNEL_ACTIVITY	0.429336	0.897064	1	15	c5.go.mf	down	1	10973	391
GOMF_GDP_DISSOCIATION_INHIBITOR_ACTIVITY	0.431043	0.896152	1	15	c5.go.mf	down	1	10973	391
GOMF_UBIQUITIN_LIKE_PROTEIN_BINDING	0.434331	0.736658	5	117	c5.go.mf	down	1	10973	391
GOMF_MANNOSIDASE_ACTIVITY	0.436122	0.893411	1	15	c5.go.mf	down	1	10973	391
GOMF_RNA_POLYMERASE_II_CORE_PROMOTER_SEQUENCE_SPECIFIC_DNA_BINDING	0.437401	0.892318	1	16	c5.go.mf	down	1	10973	391
GOMF_PHOSPHOLIPASE_BINDING	0.439662	0.891475	1	15	c5.go.mf	down	1	10973	391
GOMF_NADP_BINDING	0.441579	0.814242	2	43	c5.go.mf	down	1	10973	391
GOMF_LAMIN_BINDING	0.441864	0.890259	1	15	c5.go.mf	down	1	10973	391
GOMF_RNA_STEM_LOOP_BINDING	0.442014	0.890176	1	15	c5.go.mf	down	1	10973	391
GOMF_IONOTROPIC_GLUTAMATE_RECEPTOR_BINDING	0.442979	0.889234	1	16	c5.go.mf	down	1	10973	391
GOMF_PROTEASOME_BINDING	0.445777	0.887667	1	16	c5.go.mf	down	1	10973	391
GOMF_P_TYPE_TRANSMEMBRANE_TRANSPORTER_ACTIVITY	0.447697	0.886998	1	15	c5.go.mf	down	1	10973	391
GOMF_PHOSPHATIDYLINOSITOL_5_PHOSPHATE_BINDING	0.450404	0.885045	1	16	c5.go.mf	down	1	10973	391
GOMF_G_PROTEIN_BETA_GAMMA_SUBUNIT_COMPLEX_BINDING	0.451974	0.884146	1	16	c5.go.mf	down	1	10973	391
GOMF_WNT_RECEPTOR_ACTIVITY	0.45666	0.88144	1	16	c5.go.mf	down	1	10973	391
GOMF_K48_LINKED_DEUBIQUITINASE_ACTIVITY	0.462244	0.878162	1	16	c5.go.mf	down	1	10973	391
GOMF_HISTONE_H3_METHYLTRANSFERASE_ACTIVITY	0.46427	0.797432	2	41	c5.go.mf	down	1	10973	391
GOMF_I_SMAD_BINDING	0.464424	0.876867	1	16	c5.go.mf	down	1	10973	391
GOMF_MAP_KINASE_KINASE_ACTIVITY	0.465972	0.875548	1	17	c5.go.mf	down	1	10973	391
GOMF_PURINE_RIBONUCLEOTIDE_TRANSMEMBRANE_TRANSPORTER_ACTIVITY	0.46863	0.873946	1	17	c5.go.mf	down	1	10973	391
GOMF_HYDRO_LYASE_ACTIVITY	0.470289	0.792321	2	45	c5.go.mf	down	1	10973	391
GOMF_STRUCTURAL_CONSTITUENT_OF_SYNAPSE	0.473788	0.870799	1	17	c5.go.mf	down	1	10973	391
GOMF_ACID_AMINO_ACID_LIGASE_ACTIVITY	0.474391	0.870428	1	17	c5.go.mf	down	1	10973	391
GOMF_SINGLE_STRANDED_RNA_BINDING	0.47643	0.745319	3	69	c5.go.mf	down	1	10973	391
GOMF_RNA_POLYMERASE_II_CTD_HEPTAPEPTIDE_REPEAT_MODIFYING_ACTIVITY	0.478411	0.867937	1	17	c5.go.mf	down	1	10973	391
GOMF_DNA_BINDING_TRANSCRIPTION_FACTOR_BINDING	0.479199	0.622988	16	423	c5.go.mf	down	1	10973	391
GOMF_GTP_DEPENDENT_PROTEIN_BINDING	0.480923	0.865659	1	19	c5.go.mf	down	1	10973	391
GOMF_CYSTEINE_TYPE_ENDOPEPTIDASE_ACTIVITY	0.482378	0.740123	3	71	c5.go.mf	down	1	10973	391
GOMF_INTRACELLULAR_LIGAND_GATED_MONOATOMIC_ION_CHANNEL_ACTIVITY	0.48311	0.864611	1	18	c5.go.mf	down	1	10973	391
GOMF_LIPOPOLYSACCHARIDE_BINDING	0.486506	0.862107	1	19	c5.go.mf	down	1	10973	391
GOMF_CALCIUM_ION_BINDING	0.487141	0.612447	17	452	c5.go.mf	down	1	10973	391
GOMF_TRANSLATION_ELONGATION_FACTOR_ACTIVITY	0.491072	0.859158	1	19	c5.go.mf	down	1	10973	391
GOMF_METALLOCARBOXYPEPTIDASE_ACTIVITY	0.491804	0.858681	1	19	c5.go.mf	down	1	10973	391
GOMF_PEPTIDE_LYSINE_N_ACETYLTRANSFERASE_ACTIVITY	0.500004	0.76862	2	44	c5.go.mf	down	1	10973	391
GOMF_NUCLEOTIDYLTRANSFERASE_ACTIVITY	0.500272	0.677518	5	129	c5.go.mf	down	1	10973	391
GOMF_REGULATORY_RNA_BINDING	0.503834	0.765332	2	45	c5.go.mf	down	1	10973	391
GOMF_INSULIN_RECEPTOR_BINDING	0.50463	0.850528	1	18	c5.go.mf	down	1	10973	391
GOMF_O_METHYLTRANSFERASE_ACTIVITY	0.508825	0.84667	1	21	c5.go.mf	down	1	10973	391
GOMF_TRANSCRIPTION_COREPRESSOR_BINDING	0.508859	0.761022	2	46	c5.go.mf	down	1	10973	391
GOMF_ENDONUCLEASE_ACTIVITY	0.511347	0.686535	4	106	c5.go.mf	down	1	10973	391
GOMF_PHOSPHATIDYLINOSITOL_3_KINASE_BINDING	0.513279	0.844235	1	19	c5.go.mf	down	1	10973	391
GOMF_CELL_ADHESION_MEDIATOR_ACTIVITY	0.51338	0.757099	2	47	c5.go.mf	down	1	10973	391
GOMF_PENTOSYLTRANSFERASE_ACTIVITY	0.513415	0.75707	2	47	c5.go.mf	down	1	10973	391
GOMF_DYNEIN_COMPLEX_BINDING	0.515733	0.842525	1	19	c5.go.mf	down	1	10973	391
GOMF_HISTONE_DEACETYLASE_BINDING	0.516419	0.681972	4	102	c5.go.mf	down	1	10973	391
GOMF_GLYCOLIPID_BINDING	0.51679	0.841441	1	20	c5.go.mf	down	1	10973	391
GOMF_CHEMOKINE_RECEPTOR_BINDING	0.518134	0.838985	1	26	c5.go.mf	down	1	10973	391
GOMF_PHOSPHATIDIC_ACID_BINDING	0.520047	0.839142	1	20	c5.go.mf	down	1	10973	391
GOMF_ENDOPEPTIDASE_ACTIVITY	0.522411	0.613122	9	244	c5.go.mf	down	1	10973	391
GOMF_NUCLEOSIDE_MONOPHOSPHATE_KINASE_ACTIVITY	0.526012	0.834876	1	20	c5.go.mf	down	1	10973	391
GOMF_CALCIUM_DEPENDENT_PROTEIN_BINDING	0.528512	0.743415	2	54	c5.go.mf	down	1	10973	391
GOMF_LIGAND_GATED_CALCIUM_CHANNEL_ACTIVITY	0.531899	0.830592	1	20	c5.go.mf	down	1	10973	391
GOMF_SCAVENGER_RECEPTOR_ACTIVITY	0.53296	0.829812	1	20	c5.go.mf	down	1	10973	391
GOMF_METALLOENDOPEPTIDASE_ACTIVITY	0.539902	0.688232	3	76	c5.go.mf	down	1	10973	391
GOMF_EXCITATORY_EXTRACELLULAR_LIGAND_GATED_MONOATOMIC_ION_CHANNEL_ACTIVITY	0.540407	0.823934	1	21	c5.go.mf	down	1	10973	391
GOMF_TELOMERASE_RNA_BINDING	0.540562	0.82351	1	22	c5.go.mf	down	1	10973	391
GOMF_PEPTIDE_N_ACETYLTRANSFERASE_ACTIVITY	0.540818	0.733118	2	48	c5.go.mf	down	1	10973	391
GOMF_PHOSPHATIDYLINOSITOL_3_4_BISPHOSPHATE_BINDING	0.547875	0.81825	1	21	c5.go.mf	down	1	10973	391
GOMF_LYSOPHOSPHOLIPID_ACYLTRANSFERASE_ACTIVITY	0.551161	0.81571	1	21	c5.go.mf	down	1	10973	391
GOMF_PROTEIN_KINASE_A_REGULATORY_SUBUNIT_BINDING	0.55295	0.814317	1	21	c5.go.mf	down	1	10973	391
GOMF_PURINE_NUCLEOTIDE_TRANSMEMBRANE_TRANSPORTER_ACTIVITY	0.562431	0.806487	1	22	c5.go.mf	down	1	10973	391
GOMF_TRANSFORMING_GROWTH_FACTOR_BETA_BINDING	0.56382	0.80537	1	22	c5.go.mf	down	1	10973	391
GOMF_LYSINE_ACETYLATED_HISTONE_BINDING	0.571432	0.799169	1	22	c5.go.mf	down	1	10973	391
GOMF_R_SMAD_BINDING	0.57229	0.79815	1	23	c5.go.mf	down	1	10973	391
GOMF_S_ADENOSYLMETHIONINE_DEPENDENT_METHYLTRANSFERASE_ACTIVITY	0.573033	0.591585	6	174	c5.go.mf	down	1	10973	391
GOMF_HISTONE_H4_ACETYLTRANSFERASE_ACTIVITY	0.574484	0.796646	1	22	c5.go.mf	down	1	10973	391
GOMF_CYTOSKELETAL_ANCHOR_ACTIVITY	0.574971	0.796241	1	22	c5.go.mf	down	1	10973	391
GOMF_NADPLUS_PROTEIN_ADP_RIBOSYLTRANSFERASE_ACTIVITY	0.57733	0.793956	1	23	c5.go.mf	down	1	10973	391
GOMF_PHOSPHOLIPASE_C_ACTIVITY	0.577444	0.793861	1	23	c5.go.mf	down	1	10973	391
GOMF_HISTONE_ACETYLTRANSFERASE_BINDING	0.579014	0.79225	1	24	c5.go.mf	down	1	10973	391
GOMF_SODIUM_CHANNEL_REGULATOR_ACTIVITY	0.584596	0.787507	1	24	c5.go.mf	down	1	10973	391
GOMF_BHLH_TRANSCRIPTION_FACTOR_BINDING	0.589099	0.783351	1	25	c5.go.mf	down	1	10973	391
GOMF_TRANSFERASE_ACTIVITY_TRANSFERRING_ONE_CARBON_GROUPS	0.596286	0.555805	7	206	c5.go.mf	down	1	10973	391
GOMF_HYDROLASE_ACTIVITY_ACTING_ON_CARBON_NITROGEN_BUT_NOT_PEPTIDE_BONDS_IN_CYCLIC_AMIDINES	0.598891	0.774471	1	26	c5.go.mf	down	1	10973	391
GOMF_PROTEIN_TYROSINE_PHOSPHATASE_ACTIVITY	0.602099	0.626607	3	84	c5.go.mf	down	1	10973	391
GOMF_MANNOSYLTRANSFERASE_ACTIVITY	0.603792	0.770333	1	25	c5.go.mf	down	1	10973	391
GOMF_PHOSPHATIDYLINOSITOL_4_PHOSPHATE_BINDING	0.608302	0.76623	1	25	c5.go.mf	down	1	10973	391
GOMF_ACYLGLYCEROL_O_ACYLTRANSFERASE_ACTIVITY	0.614224	0.760763	1	25	c5.go.mf	down	1	10973	391
GOMF_RNA_ENDONUCLEASE_ACTIVITY	0.615194	0.660477	2	61	c5.go.mf	down	1	10973	391
GOMF_PHOSPHATIDYLINOSITOL_3_5_BISPHOSPHATE_BINDING	0.621504	0.753636	1	26	c5.go.mf	down	1	10973	391
GOMF_TRANSMITTER_GATED_CHANNEL_ACTIVITY	0.621989	0.753176	1	26	c5.go.mf	down	1	10973	391
GOMF_NUCLEOTIDE_TRANSMEMBRANE_TRANSPORTER_ACTIVITY	0.622912	0.752296	1	26	c5.go.mf	down	1	10973	391
GOMF_CHANNEL_INHIBITOR_ACTIVITY	0.630756	0.744213	1	28	c5.go.mf	down	1	10973	391
GOMF_CHROMATIN_DNA_BINDING	0.631422	0.595468	3	88	c5.go.mf	down	1	10973	391
GOMF_N_ACETYLTRANSFERASE_ACTIVITY	0.643462	0.63072	2	59	c5.go.mf	down	1	10973	391
GOMF_CALCIUM_CHANNEL_REGULATOR_ACTIVITY	0.647936	0.726561	1	30	c5.go.mf	down	1	10973	391
GOMF_LIGAND_GATED_MONOATOMIC_CATION_CHANNEL_ACTIVITY	0.650964	0.62242	2	60	c5.go.mf	down	1	10973	391
GOMF_WNT_PROTEIN_BINDING	0.655322	0.719137	1	29	c5.go.mf	down	1	10973	391
GOMF_RNA_POLYMERASE_ACTIVITY	0.65801	0.715866	1	31	c5.go.mf	down	1	10973	391
GOMF_N_METHYLTRANSFERASE_ACTIVITY	0.659217	0.564499	3	95	c5.go.mf	down	1	10973	391
GOMF_NUCLEASE_ACTIVITY	0.659927	0.498853	6	187	c5.go.mf	down	1	10973	391
GOMF_OXIDOREDUCTASE_ACTIVITY_ACTING_ON_NAD_P_H	0.660932	0.610283	2	75	c5.go.mf	down	1	10973	391
GOMF_SERINE_HYDROLASE_ACTIVITY	0.662127	0.561212	3	95	c5.go.mf	down	1	10973	391
GOMF_PROTEIN_CARRIER_CHAPERONE	0.672663	0.699677	1	33	c5.go.mf	down	1	10973	391
GOMF_P53_BINDING	0.674567	0.59562	2	62	c5.go.mf	down	1	10973	391
GOMF_POSTSYNAPTIC_NEUROTRANSMITTER_RECEPTOR_ACTIVITY	0.676223	0.696151	1	31	c5.go.mf	down	1	10973	391
GOMF_PROTEIN_TYROSINE_KINASE_ACTIVITY	0.679651	0.511811	4	122	c5.go.mf	down	1	10973	391
GOMF_LIGASE_ACTIVITY	0.681955	0.508943	4	129	c5.go.mf	down	1	10973	391
GOMF_HYDROLASE_ACTIVITY_ACTING_ON_GLYCOSYL_BONDS	0.683368	0.536634	3	98	c5.go.mf	down	1	10973	391
GOMF_PHOSPHOTRANSFERASE_ACTIVITY_PHOSPHATE_GROUP_AS_ACCEPTOR	0.68544	0.68557	1	32	c5.go.mf	down	1	10973	391
GOMF_PHOSPHATASE_INHIBITOR_ACTIVITY	0.687894	0.682367	1	34	c5.go.mf	down	1	10973	391
GOMF_EXTRACELLULAR_LIGAND_GATED_MONOATOMIC_ION_CHANNEL_ACTIVITY	0.68926	0.681412	1	31	c5.go.mf	down	1	10973	391
GOMF_ORGANOPHOSPHATE_ESTER_TRANSMEMBRANE_TRANSPORTER_ACTIVITY	0.690232	0.68029	1	31	c5.go.mf	down	1	10973	391
GOMF_NUCLEAR_RECEPTOR_BINDING	0.69085	0.49862	4	127	c5.go.mf	down	1	10973	391
GOMF_PDZ_DOMAIN_BINDING	0.691035	0.576142	2	64	c5.go.mf	down	1	10973	391
GOMF_NAD_P_H_DEHYDROGENASE_QUINONE_ACTIVITY	0.692872	0.675043	1	45	c5.go.mf	down	1	10973	391
GOMF_GUANYL_NUCLEOTIDE_BINDING	0.693975	0.425243	10	317	c5.go.mf	down	1	10973	391
GOMF_TRANSCRIPTION_COACTIVATOR_ACTIVITY	0.696715	0.436235	8	249	c5.go.mf	down	1	10973	391
GOMF_DOUBLE_STRANDED_RNA_BINDING	0.697855	0.567958	2	64	c5.go.mf	down	1	10973	391
GOMF_CARBOXYPEPTIDASE_ACTIVITY	0.698962	0.669653	1	33	c5.go.mf	down	1	10973	391
GOMF_GLUTAMATE_RECEPTOR_BINDING	0.699365	0.669385	1	32	c5.go.mf	down	1	10973	391
GOMF_PHOSPHORIC_DIESTER_HYDROLASE_ACTIVITY	0.7012	0.563748	2	66	c5.go.mf	down	1	10973	391
GOMF_PROTON_TRANSMEMBRANE_TRANSPORTER_ACTIVITY	0.702934	0.512863	3	112	c5.go.mf	down	1	10973	391
GOMF_PHOSPHATIDYLINOSITOL_3_4_5_TRISPHOSPHATE_BINDING	0.713318	0.652517	1	32	c5.go.mf	down	1	10973	391
GOMF_PHOSPHOTYROSINE_RESIDUE_BINDING	0.71633	0.648568	1	33	c5.go.mf	down	1	10973	391
GOMF_PRE_MRNA_BINDING	0.716449	0.647061	1	41	c5.go.mf	down	1	10973	391
GOMF_ALPHA_TUBULIN_BINDING	0.724165	0.63812	1	36	c5.go.mf	down	1	10973	391
GOMF_CALCIUM_DEPENDENT_PHOSPHOLIPID_BINDING	0.731025	0.629483	1	35	c5.go.mf	down	1	10973	391
GOMF_G_PROTEIN_ACTIVITY	0.731688	0.628255	1	37	c5.go.mf	down	1	10973	391
GOMF_UDP_GLYCOSYLTRANSFERASE_ACTIVITY	0.733482	0.475339	3	103	c5.go.mf	down	1	10973	391
GOMF_LIGAND_GATED_CHANNEL_ACTIVITY	0.733738	0.522572	2	70	c5.go.mf	down	1	10973	391
GOMF_PROTEIN_TYROSINE_SERINE_THREONINE_PHOSPHATASE_ACTIVITY	0.73787	0.619963	1	38	c5.go.mf	down	1	10973	391
GOMF_SERINE_TYPE_ENDOPEPTIDASE_INHIBITOR_ACTIVITY	0.740125	0.616801	1	39	c5.go.mf	down	1	10973	391
GOMF_HYDROLASE_ACTIVITY_ACTING_ON_CARBON_NITROGEN_BUT_NOT_PEPTIDE_BONDS	0.742046	0.464237	3	107	c5.go.mf	down	1	10973	391
GOMF_CORE_PROMOTER_SEQUENCE_SPECIFIC_DNA_BINDING	0.74232	0.614198	1	37	c5.go.mf	down	1	10973	391
GOMF_LIPID_KINASE_ACTIVITY	0.7455	0.610284	1	35	c5.go.mf	down	1	10973	391
GOMF_NON_MEMBRANE_SPANNING_PROTEIN_TYROSINE_KINASE_ACTIVITY	0.74956	0.604556	1	36	c5.go.mf	down	1	10973	391
GOMF_MIRNA_BINDING	0.752732	0.600002	1	37	c5.go.mf	down	1	10973	391
GOMF_METALLOPEPTIDASE_ACTIVITY	0.753826	0.420998	4	138	c5.go.mf	down	1	10973	391
GOMF_ANTIGEN_BINDING	0.754786	0.596353	1	42	c5.go.mf	down	1	10973	391
GOMF_ATPASE_COUPLED_MONOATOMIC_CATION_TRANSMEMBRANE_TRANSPORTER_ACTIVITY	0.757027	0.593672	1	39	c5.go.mf	down	1	10973	391
GOMF_PHOSPHATIDYLINOSITOL_3_PHOSPHATE_BINDING	0.758937	0.591154	1	38	c5.go.mf	down	1	10973	391
GOMF_NEUROTRANSMITTER_RECEPTOR_ACTIVITY	0.759124	0.590563	1	40	c5.go.mf	down	1	10973	391
GOMF_N_ACYLTRANSFERASE_ACTIVITY	0.759178	0.488333	2	75	c5.go.mf	down	1	10973	391
GOMF_ABC_TYPE_TRANSPORTER_ACTIVITY	0.759448	0.590799	1	36	c5.go.mf	down	1	10973	391
GOMF_ATP_DEPENDENT_ACTIVITY_ACTING_ON_RNA	0.759459	0.488206	2	71	c5.go.mf	down	1	10973	391
GOMF_VOLTAGE_GATED_MONOATOMIC_CATION_CHANNEL_ACTIVITY	0.762964	0.483255	2	73	c5.go.mf	down	1	10973	391
GOMF_SOLUTE_SODIUM_SYMPORTER_ACTIVITY	0.766436	0.580458	1	38	c5.go.mf	down	1	10973	391
GOMF_NUCLEOSIDE_TRIPHOSPHATASE_REGULATOR_ACTIVITY	0.778798	0.312154	13	411	c5.go.mf	down	1	10973	391
GOMF_OXIDOREDUCTASE_ACTIVITY_ACTING_ON_NAD_P_H_QUINONE_OR_SIMILAR_COMPOUND_AS_ACCEPTOR	0.782393	0.554775	1	55	c5.go.mf	down	1	10973	391
GOMF_O_ACYLTRANSFERASE_ACTIVITY	0.790974	0.543051	1	42	c5.go.mf	down	1	10973	391
GOMF_PEPTIDASE_ACTIVATOR_ACTIVITY	0.793646	0.538459	1	45	c5.go.mf	down	1	10973	391
GOMF_EXOPEPTIDASE_ACTIVITY	0.796735	0.434491	2	80	c5.go.mf	down	1	10973	391
GOMF_PHOSPHATIDYLSERINE_BINDING	0.796997	0.533591	1	42	c5.go.mf	down	1	10973	391
GOMF_PHOSPHATIDYLINOSITOL_PHOSPHATE_BINDING	0.799248	0.360315	4	147	c5.go.mf	down	1	10973	391
GOMF_HSP70_PROTEIN_BINDING	0.800719	0.527507	1	43	c5.go.mf	down	1	10973	391
GOMF_SNRNA_BINDING	0.801176	0.525807	1	51	c5.go.mf	down	1	10973	391
GOMF_PEPTIDASE_ACTIVITY	0.801273	0.288283	12	404	c5.go.mf	down	1	10973	391
GOMF_PROTEIN_KINASE_A_BINDING	0.80323	0.523609	1	42	c5.go.mf	down	1	10973	391
GOMF_NUCLEOBASE_CONTAINING_COMPOUND_TRANSMEMBRANE_TRANSPORTER_ACTIVITY	0.807189	0.516876	1	44	c5.go.mf	down	1	10973	391
GOMF_ACETYLTRANSFERASE_ACTIVITY	0.814863	0.406779	2	84	c5.go.mf	down	1	10973	391
GOMF_OXIDOREDUCTION_DRIVEN_ACTIVE_TRANSMEMBRANE_TRANSPORTER_ACTIVITY	0.819608	0.49401	1	67	c5.go.mf	down	1	10973	391
GOMF_PROTEIN_PHOSPHORYLATED_AMINO_ACID_BINDING	0.820268	0.494849	1	45	c5.go.mf	down	1	10973	391
GOMF_CARBOHYDRATE_DERIVATIVE_TRANSMEMBRANE_TRANSPORTER_ACTIVITY	0.821276	0.492992	1	46	c5.go.mf	down	1	10973	391
GOMF_RIBONUCLEOPROTEIN_COMPLEX_BINDING	0.824774	0.324071	4	160	c5.go.mf	down	1	10973	391
GOMF_ANTIOXIDANT_ACTIVITY	0.828591	0.479318	1	55	c5.go.mf	down	1	10973	391
GOMF_CHANNEL_REGULATOR_ACTIVITY	0.83225	0.37904	2	89	c5.go.mf	down	1	10973	391
GOMF_PROTEIN_PHOSPHATASE_BINDING	0.834139	0.334766	3	122	c5.go.mf	down	1	10973	391
GOMF_PHOSPHATIDYLINOSITOL_BISPHOSPHATE_BINDING	0.834561	0.375384	2	87	c5.go.mf	down	1	10973	391
GOMF_GROWTH_FACTOR_ACTIVITY	0.836405	0.372012	2	96	c5.go.mf	down	1	10973	391
GOMF_GROWTH_FACTOR_RECEPTOR_BINDING	0.841802	0.363336	2	91	c5.go.mf	down	1	10973	391
GOMF_SCAFFOLD_PROTEIN_BINDING	0.849354	0.442074	1	49	c5.go.mf	down	1	10973	391
GOMF_PROTEIN_TYROSINE_KINASE_BINDING	0.849998	0.349712	2	89	c5.go.mf	down	1	10973	391
GOMF_GTPASE_ACTIVITY	0.852265	0.248031	7	275	c5.go.mf	down	1	10973	391
GOMF_PHOSPHATASE_BINDING	0.854483	0.280028	4	162	c5.go.mf	down	1	10973	391
GOMF_3_5_EXONUCLEASE_ACTIVITY	0.856409	0.42814	1	53	c5.go.mf	down	1	10973	391
GOMF_METALLOEXOPEPTIDASE_ACTIVITY	0.857985	0.425175	1	52	c5.go.mf	down	1	10973	391
GOMF_DEUBIQUITINASE_ACTIVITY	0.862347	0.328366	2	92	c5.go.mf	down	1	10973	391
GOMF_OXIDOREDUCTASE_ACTIVITY_ACTING_ON_CH_OH_GROUP_OF_DONORS	0.866772	0.320233	2	102	c5.go.mf	down	1	10973	391
GOMF_PHOSPHATIDYLINOSITOL_BINDING	0.868518	0.233184	6	232	c5.go.mf	down	1	10973	391
GOMF_TRANSMEMBRANE_RECEPTOR_PROTEIN_TYROSINE_KINASE_ACTIVITY	0.869954	0.4012	1	53	c5.go.mf	down	1	10973	391
GOMF_NUCLEAR_RECEPTOR_COACTIVATOR_ACTIVITY	0.870715	0.399548	1	54	c5.go.mf	down	1	10973	391
GOMF_RNA_POLYMERASE_II_SPECIFIC_DNA_BINDING_TRANSCRIPTION_FACTOR_BINDING	0.870756	0.215431	8	304	c5.go.mf	down	1	10973	391
GOMF_MYOSIN_BINDING	0.87128	0.398296	1	55	c5.go.mf	down	1	10973	391
GOMF_RNA_POLYMERASE_BINDING	0.874103	0.392475	1	55	c5.go.mf	down	1	10973	391
GOMF_UNFOLDED_PROTEIN_BINDING	0.874343	0.306669	2	103	c5.go.mf	down	1	10973	391
GOMF_CALCIUM_ION_TRANSMEMBRANE_TRANSPORTER_ACTIVITY	0.880301	0.295971	2	98	c5.go.mf	down	1	10973	391
GOMF_SYNTAXIN_BINDING	0.882445	0.374799	1	56	c5.go.mf	down	1	10973	391
GOMF_TRANSCRIPTION_COREPRESSOR_ACTIVITY	0.885627	0.230876	4	174	c5.go.mf	down	1	10973	391
GOMF_AMINOACYLTRANSFERASE_ACTIVITY	0.887153	0.179579	11	408	c5.go.mf	down	1	10973	391
GOMF_GLYCOSYLTRANSFERASE_ACTIVITY	0.887335	0.214698	5	210	c5.go.mf	down	1	10973	391
GOMF_VITAMIN_BINDING	0.891412	0.274976	2	105	c5.go.mf	down	1	10973	391
GOMF_GDP_BINDING	0.898423	0.338773	1	64	c5.go.mf	down	1	10973	391
GOMF_RNA_NUCLEASE_ACTIVITY	0.898802	0.260643	2	109	c5.go.mf	down	1	10973	391
GOMF_UBIQUITIN_LIKE_PROTEIN_PEPTIDASE_ACTIVITY	0.900398	0.257694	2	103	c5.go.mf	down	1	10973	391
GOMF_VOLTAGE_GATED_CHANNEL_ACTIVITY	0.901916	0.254684	2	104	c5.go.mf	down	1	10973	391
GOMF_CYSTEINE_TYPE_PEPTIDASE_ACTIVITY	0.904294	0.218098	3	145	c5.go.mf	down	1	10973	391
GOMF_TRANSCRIPTION_COREGULATOR_ACTIVITY	0.904337	0.152729	12	451	c5.go.mf	down	1	10973	391
GOMF_HYDROLASE_ACTIVITY_HYDROLYZING_O_GLYCOSYL_COMPOUNDS	0.905943	0.321239	1	64	c5.go.mf	down	1	10973	391
GOMF_HEXOSYLTRANSFERASE_ACTIVITY	0.908157	0.211048	3	147	c5.go.mf	down	1	10973	391
GOMF_RECEPTOR_TYROSINE_KINASE_BINDING	0.91174	0.307305	1	64	c5.go.mf	down	1	10973	391
GOMF_PHOSPHATIDYLINOSITOL_4_5_BISPHOSPHATE_BINDING	0.912625	0.30508	1	65	c5.go.mf	down	1	10973	391
GOMF_TRNA_BINDING	0.914843	0.299442	1	68	c5.go.mf	down	1	10973	391
GOMF_MYOSIN_PHOSPHATASE_ACTIVITY	0.915895	0.296834	1	68	c5.go.mf	down	1	10973	391
GOMF_AMYLOID_BETA_BINDING	0.917103	0.29388	1	67	c5.go.mf	down	1	10973	391
GOMF_CARBOHYDRATE_BINDING	0.917415	0.193806	3	153	c5.go.mf	down	1	10973	391
GOMF_PHOSPHOPROTEIN_PHOSPHATASE_ACTIVITY	0.92216	0.184835	3	152	c5.go.mf	down	1	10973	391
GOMF_SOLUTE_MONOATOMIC_CATION_SYMPORTER_ACTIVITY	0.924642	0.274664	1	67	c5.go.mf	down	1	10973	391
GOMF_PHOSPHOLIPASE_ACTIVITY	0.925051	0.273384	1	71	c5.go.mf	down	1	10973	391
GOMF_AMIDE_BINDING	0.927843	0.140619	6	276	c5.go.mf	down	1	10973	391
GOMF_TRANSMEMBRANE_RECEPTOR_PROTEIN_KINASE_ACTIVITY	0.93172	0.255757	1	70	c5.go.mf	down	1	10973	391
GOMF_BETA_CATENIN_BINDING	0.933198	0.251749	1	70	c5.go.mf	down	1	10973	391
GOMF_ATPASE_COUPLED_TRANSMEMBRANE_TRANSPORTER_ACTIVITY	0.934209	0.248892	1	72	c5.go.mf	down	1	10973	391
GOMF_ACTIVE_MONOATOMIC_ION_TRANSMEMBRANE_TRANSPORTER_ACTIVITY	0.934489	0.160659	3	165	c5.go.mf	down	1	10973	391
GOMF_PRIMARY_ACTIVE_TRANSMEMBRANE_TRANSPORTER_ACTIVITY	0.934993	0.184872	2	139	c5.go.mf	down	1	10973	391
GOMF_POTASSIUM_ION_TRANSMEMBRANE_TRANSPORTER_ACTIVITY	0.935963	0.244114	1	71	c5.go.mf	down	1	10973	391
GOMF_PROTEIN_MACROMOLECULE_ADAPTOR_ACTIVITY	0.936672	0.113188	9	374	c5.go.mf	down	1	10973	391
GOMF_PHOSPHOPROTEIN_BINDING	0.941093	0.229571	1	74	c5.go.mf	down	1	10973	391
GOMF_PEPTIDE_BINDING	0.943732	0.128637	4	210	c5.go.mf	down	1	10973	391
GOMF_GATED_CHANNEL_ACTIVITY	0.951401	0.125809	3	169	c5.go.mf	down	1	10973	391
GOMF_PROTEIN_SERINE_THREONINE_PHOSPHATASE_ACTIVITY	0.95458	0.189035	1	84	c5.go.mf	down	1	10973	391
GOMF_LIPASE_ACTIVITY	0.955182	0.187127	1	85	c5.go.mf	down	1	10973	391
GOMF_MONOATOMIC_ANION_TRANSMEMBRANE_TRANSPORTER_ACTIVITY	0.958467	0.176748	1	84	c5.go.mf	down	1	10973	391
GOMF_ELECTRON_TRANSFER_ACTIVITY	0.958477	0.176149	1	108	c5.go.mf	down	1	10973	391
GOMF_PHOSPHORIC_ESTER_HYDROLASE_ACTIVITY	0.959762	0.085019	6	293	c5.go.mf	down	1	10973	391
GOMF_CYTOKINE_RECEPTOR_BINDING	0.962197	0.119956	2	150	c5.go.mf	down	1	10973	391
GOMF_IRON_ION_BINDING	0.963211	0.161071	1	90	c5.go.mf	down	1	10973	391
GOMF_ACYLTRANSFERASE_ACTIVITY_TRANSFERRING_GROUPS_OTHER_THAN_AMINO_ACYL_GROUPS	0.963508	0.099116	3	183	c5.go.mf	down	1	10973	391
GOMF_SIGNALING_RECEPTOR_REGULATOR_ACTIVITY	0.964269	0.0875307	4	249	c5.go.mf	down	1	10973	391
GOMF_CYTOKINE_ACTIVITY	0.964998	0.154736	1	106	c5.go.mf	down	1	10973	391
GOMF_UBIQUITIN_LIKE_PROTEIN_LIGASE_ACTIVITY	0.965727	0.0739165	6	300	c5.go.mf	down	1	10973	391
GOMF_MONOATOMIC_CATION_TRANSMEMBRANE_TRANSPORTER_ACTIVITY	0.966054	0.0672995	8	382	c5.go.mf	down	1	10973	391
GOMF_MONOATOMIC_CATION_CHANNEL_ACTIVITY	0.966217	0.0929058	3	187	c5.go.mf	down	1	10973	391
GOMF_PHOSPHOLIPID_BINDING	0.966495	0.0665415	8	371	c5.go.mf	down	1	10973	391
GOMF_SNARE_BINDING	0.966509	0.149948	1	89	c5.go.mf	down	1	10973	391
GOMF_CARBOXYLIC_ESTER_HYDROLASE_ACTIVITY	0.967582	0.146092	1	96	c5.go.mf	down	1	10973	391
GOMF_PHOSPHATASE_ACTIVITY	0.967686	0.0804244	4	226	c5.go.mf	down	1	10973	391
GOMF_SYMPORTER_ACTIVITY	0.968004	0.144763	1	90	c5.go.mf	down	1	10973	391
GOMF_SODIUM_ION_TRANSMEMBRANE_TRANSPORTER_ACTIVITY	0.968457	0.143207	1	89	c5.go.mf	down	1	10973	391
GOMF_INORGANIC_ANION_TRANSMEMBRANE_TRANSPORTER_ACTIVITY	0.970265	0.136752	1	93	c5.go.mf	down	1	10973	391
GOMF_PASSIVE_TRANSMEMBRANE_TRANSPORTER_ACTIVITY	0.971013	0.0677531	5	274	c5.go.mf	down	1	10973	391
GOMF_G_PROTEIN_COUPLED_RECEPTOR_BINDING	0.97272	0.0919023	2	158	c5.go.mf	down	1	10973	391
GOMF_DNA_BINDING_TRANSCRIPTION_REPRESSOR_ACTIVITY	0.974791	0.060009	5	273	c5.go.mf	down	1	10973	391
GOMF_RIBOSOME_BINDING	0.976912	0.112138	1	103	c5.go.mf	down	1	10973	391
GOMF_GUANYL_NUCLEOTIDE_EXCHANGE_FACTOR_ACTIVITY	0.977547	0.065824	3	191	c5.go.mf	down	1	10973	391
GOMF_ANTIPORTER_ACTIVITY	0.978565	0.105808	1	101	c5.go.mf	down	1	10973	391
GOMF_MONOATOMIC_ION_TRANSMEMBRANE_TRANSPORTER_ACTIVITY	0.98482	0.0316049	9	457	c5.go.mf	down	1	10973	391
GOMF_G_PROTEIN_COUPLED_RECEPTOR_ACTIVITY	0.988453	0.0447572	2	188	c5.go.mf	down	1	10973	391
GOMF_ISOMERASE_ACTIVITY	0.9922	0.0465698	1	139	c5.go.mf	down	1	10973	391
GOMF_SECONDARY_ACTIVE_TRANSMEMBRANE_TRANSPORTER_ACTIVITY	0.994537	0.0235913	2	192	c5.go.mf	down	1	10973	391
GOMF_DNA_BINDING_TRANSCRIPTION_ACTIVATOR_ACTIVITY	0.996973	0.00907247	5	359	c5.go.mf	down	1	10973	391
GOMF_METAL_ION_TRANSMEMBRANE_TRANSPORTER_ACTIVITY	0.997276	0.0104275	3	262	c5.go.mf	down	1	10973	391
GOMF_ACTIVE_TRANSMEMBRANE_TRANSPORTER_ACTIVITY	0.997467	0.00851676	4	333	c5.go.mf	down	1	10973	391
GOMF_ORGANIC_ANION_TRANSMEMBRANE_TRANSPORTER_ACTIVITY	0.997592	0.0173181	1	160	c5.go.mf	down	1	10973	391
GOMF_INORGANIC_MOLECULAR_ENTITY_TRANSMEMBRANE_TRANSPORTER_ACTIVITY	0.998317	0.00491995	6	428	c5.go.mf	down	1	10973	391
GOMF_SALT_TRANSMEMBRANE_TRANSPORTER_ACTIVITY	0.998907	0.00398052	4	342	c5.go.mf	down	1	10973	391
GOMF_CATALYTIC_ACTIVITY_ACTING_ON_RNA	0.998913	0.00395941	4	354	c5.go.mf	down	1	10973	391
GOMF_O_PALMITOYLTRANSFERASE_ACTIVITY	1	0.854899	0	4	c5.go.mf	down	1	10973	391
GOMF_MOLYBDOPTERIN_COFACTOR_BINDING	1	0.853846	0	4	c5.go.mf	down	1	10973	391
GOMF_SUMO_POLYMER_BINDING	1	0.791027	0	6	c5.go.mf	down	1	10973	391
GOMF_STEROID_HORMONE_BINDING	1	0.824897	0	5	c5.go.mf	down	1	10973	391
GOMF_L_ORNITHINE_TRANSMEMBRANE_TRANSPORTER_ACTIVITY	1	0.871313	0	4	c5.go.mf	down	1	10973	391
GOMF_HISTONE_H2A_UBIQUITIN_LIGASE_ACTIVITY	1	0.822314	0	5	c5.go.mf	down	1	10973	391
GOMF_CERAMIDE_1_PHOSPHATE_TRANSFER_ACTIVITY	1	0.811165	0	6	c5.go.mf	down	1	10973	391
GOMF_ERBB_3_CLASS_RECEPTOR_BINDING	1	0.829573	0	5	c5.go.mf	down	1	10973	391
GOMF_INTRACELLULAR_CYCLIC_NUCLEOTIDE_ACTIVATED_MONOATOMIC_CATION_CHANNEL_ACTIVITY	1	0.905898	0	3	c5.go.mf	down	1	10973	391
GOMF_ACTIVIN_RECEPTOR_BINDING	1	0.774873	0	7	c5.go.mf	down	1	10973	391
GOMF_GUANINE_NUCLEOTIDE_TRANSMEMBRANE_TRANSPORTER_ACTIVITY	1	0.853701	0	4	c5.go.mf	down	1	10973	391
GOMF_HISTONE_H3K36_DEMETHYLASE_ACTIVITY	1	0.680964	0	10	c5.go.mf	down	1	10973	391
GOMF_SERINE_TRANSMEMBRANE_TRANSPORTER_ACTIVITY	1	0.70547	0	9	c5.go.mf	down	1	10973	391
GOMF_C_ACETYLTRANSFERASE_ACTIVITY	1	0.776522	0	7	c5.go.mf	down	1	10973	391
GOMF_CELL_ADHESIVE_PROTEIN_BINDING_INVOLVED_IN_BUNDLE_OF_HIS_CELL_PURKINJE_MYOCYTE_COMMUNICATION	1	0.888275	0	3	c5.go.mf	down	1	10973	391
GOMF_CYCLASE_INHIBITOR_ACTIVITY	1	0.902302	0	3	c5.go.mf	down	1	10973	391
GOMF_1_PHOSPHATIDYLINOSITOL_4_PHOSPHATE_5_KINASE_ACTIVITY	1	0.738586	0	8	c5.go.mf	down	1	10973	391
GOMF_AMMONIA_LYASE_ACTIVITY	1	0.873164	0	4	c5.go.mf	down	1	10973	391
GOMF_DOLICHYL_PHOSPHATE_MANNOSE_PROTEIN_MANNOSYLTRANSFERASE_ACTIVITY	1	0.744096	0	8	c5.go.mf	down	1	10973	391
GOMF_1_PHOSPHATIDYLINOSITOL_4_5_BISPHOSPHATE_3_KINASE_ACTIVITY	1	0.820292	0	5	c5.go.mf	down	1	10973	391
GOMF_GLYCEROPHOSPHODIESTER_PHOSPHODIESTERASE_ACTIVITY	1	0.893546	0	3	c5.go.mf	down	1	10973	391
GOMF_MYOSIN_II_BINDING	1	0.741623	0	8	c5.go.mf	down	1	10973	391
GOMF_UBIQUITIN_MODIFICATION_DEPENDENT_HISTONE_BINDING	1	0.788836	0	6	c5.go.mf	down	1	10973	391
GOMF_ATP_DEPENDENT_PROTEIN_BINDING	1	0.802734	0	6	c5.go.mf	down	1	10973	391
GOMF_PHOSPHATIDYLINOSITOL_3_KINASE_REGULATORY_SUBUNIT_BINDING	1	0.758409	0	7	c5.go.mf	down	1	10973	391
GOMF_PROTEIN_GERANYLGERANYLTRANSFERASE_ACTIVITY	1	0.823208	0	5	c5.go.mf	down	1	10973	391
GOMF_VASCULAR_ENDOTHELIAL_GROWTH_FACTOR_RECEPTOR_ACTIVITY	1	0.820286	0	5	c5.go.mf	down	1	10973	391
GOMF_MITOGEN_ACTIVATED_PROTEIN_KINASE_P38_BINDING	1	0.764547	0	7	c5.go.mf	down	1	10973	391
GOMF_ARACHIDONATE_COA_LIGASE_ACTIVITY	1	0.762703	0	7	c5.go.mf	down	1	10973	391
GOMF_LACTATE_TRANSMEMBRANE_TRANSPORTER_ACTIVITY	1	0.888082	0	3	c5.go.mf	down	1	10973	391
GOMF_PROTEIN_PHOSPHATASE_2B_BINDING	1	0.806659	0	6	c5.go.mf	down	1	10973	391
GOMF_RNA_POLYMERASE_I_ACTIVITY	1	0.732261	0	9	c5.go.mf	down	1	10973	391
GOMF_KETOSTEROID_MONOOXYGENASE_ACTIVITY	1	0.889908	0	3	c5.go.mf	down	1	10973	391
GOMF_3_5_CYCLIC_GMP_PHOSPHODIESTERASE_ACTIVITY	1	0.700133	0	9	c5.go.mf	down	1	10973	391
GOMF_DEOXYRIBONUCLEASE_I_ACTIVITY	1	0.865257	0	4	c5.go.mf	down	1	10973	391
GOMF_ICOSANOID_TRANSMEMBRANE_TRANSPORTER_ACTIVITY	1	0.831321	0	5	c5.go.mf	down	1	10973	391
GOMF_MHC_CLASS_II_RECEPTOR_ACTIVITY	1	0.902346	0	3	c5.go.mf	down	1	10973	391
GOMF_NARROW_PORE_CHANNEL_ACTIVITY	1	0.798461	0	6	c5.go.mf	down	1	10973	391
GOMF_RNA_POLYMERASE_II_ACTIVITY	1	0.701298	0	11	c5.go.mf	down	1	10973	391
GOMF_XMP_5_NUCLEOSIDASE_ACTIVITY	1	0.892226	0	3	c5.go.mf	down	1	10973	391
GOMF_GAMMA_AMINOBUTYRIC_ACID_SODIUM_CHLORIDE_SYMPORTER_ACTIVITY	1	0.821577	0	5	c5.go.mf	down	1	10973	391
GOMF_GAMMA_AMINOBUTYRIC_ACID_TRANSMEMBRANE_TRANSPORTER_ACTIVITY	1	0.821577	0	5	c5.go.mf	down	1	10973	391
GOMF_CHONDROITIN_SULFOTRANSFERASE_ACTIVITY	1	0.862459	0	4	c5.go.mf	down	1	10973	391
GOMF_FATTY_ACID_ELONGASE_ACTIVITY	1	0.789279	0	7	c5.go.mf	down	1	10973	391
GOMF_PROTEIN_RNA_ADAPTOR_ACTIVITY	1	0.864753	0	4	c5.go.mf	down	1	10973	391
GOMF_PROTEINASE_ACTIVATED_RECEPTOR_ACTIVITY	1	0.899465	0	3	c5.go.mf	down	1	10973	391
GOMF_CD4_RECEPTOR_BINDING	1	0.792415	0	6	c5.go.mf	down	1	10973	391
GOMF_COPPER_CHAPERONE_ACTIVITY	1	0.800759	0	7	c5.go.mf	down	1	10973	391
GOMF_LIPASE_ACTIVATOR_ACTIVITY	1	0.665528	0	11	c5.go.mf	down	1	10973	391
GOMF_MINOR_GROOVE_OF_ADENINE_THYMINE_RICH_DNA_BINDING	1	0.710144	0	9	c5.go.mf	down	1	10973	391
GOMF_S_METHYLTRANSFERASE_ACTIVITY	1	0.752018	0	8	c5.go.mf	down	1	10973	391
GOMF_THIAMINE_PYROPHOSPHATE_BINDING	1	0.825537	0	5	c5.go.mf	down	1	10973	391
GOMF_ALKANESULFONATE_TRANSMEMBRANE_TRANSPORTER_ACTIVITY	1	0.822857	0	5	c5.go.mf	down	1	10973	391
GOMF_CARBON_NITROGEN_LIGASE_ACTIVITY_WITH_GLUTAMINE_AS_AMIDO_N_DONOR	1	0.680485	0	10	c5.go.mf	down	1	10973	391
GOMF_INTERFERON_RECEPTOR_ACTIVITY	1	0.836422	0	5	c5.go.mf	down	1	10973	391
GOMF_LEUCINE_ZIPPER_DOMAIN_BINDING	1	0.706887	0	10	c5.go.mf	down	1	10973	391
GOMF_N6_METHYLADENOSINE_CONTAINING_RNA_BINDING	1	0.65219	0	11	c5.go.mf	down	1	10973	391
GOMF_ALDITOL_NADPPLUS_1_OXIDOREDUCTASE_ACTIVITY	1	0.767825	0	8	c5.go.mf	down	1	10973	391
GOMF_ATP_DEPENDENT_DIACYLGLYCEROL_KINASE_ACTIVITY	1	0.673033	0	10	c5.go.mf	down	1	10973	391
GOMF_BH3_DOMAIN_BINDING	1	0.832496	0	5	c5.go.mf	down	1	10973	391
GOMF_CATECHOLAMINE_BINDING	1	0.819855	0	6	c5.go.mf	down	1	10973	391
GOMF_CYSTEINE_TYPE_ENDOPEPTIDASE_ACTIVITY_INVOLVED_IN_APOPTOTIC_SIGNALING_PATHWAY	1	0.826129	0	5	c5.go.mf	down	1	10973	391
GOMF_DIPEPTIDASE_ACTIVITY	1	0.660628	0	11	c5.go.mf	down	1	10973	391
GOMF_INOSITOL_BISPHOSPHATE_PHOSPHATASE_ACTIVITY	1	0.823271	0	5	c5.go.mf	down	1	10973	391
GOMF_OUTWARD_RECTIFIER_POTASSIUM_CHANNEL_ACTIVITY	1	0.70459	0	9	c5.go.mf	down	1	10973	391
GOMF_POLY_G_BINDING	1	0.732912	0	8	c5.go.mf	down	1	10973	391
GOMF_THIOL_OXIDASE_ACTIVITY	1	0.795777	0	6	c5.go.mf	down	1	10973	391
GOMF_UNIPORTER_ACTIVITY	1	0.795278	0	6	c5.go.mf	down	1	10973	391
GOMF_1_4_ALPHA_OLIGOGLUCAN_PHOSPHORYLASE_ACTIVITY	1	0.824995	0	5	c5.go.mf	down	1	10973	391
GOMF_ACETYLCHOLINE_BINDING	1	0.764492	0	7	c5.go.mf	down	1	10973	391
GOMF_ADENOSINE_DEAMINASE_ACTIVITY	1	0.687387	0	10	c5.go.mf	down	1	10973	391
GOMF_DESUMOYLASE_ACTIVITY	1	0.772702	0	7	c5.go.mf	down	1	10973	391
GOMF_HISTONE_H3K4ME_H3K4ME2_H3K4ME3_DEMETHYLASE_ACTIVITY	1	0.828524	0	5	c5.go.mf	down	1	10973	391
GOMF_TORC2_COMPLEX_BINDING	1	0.870865	0	4	c5.go.mf	down	1	10973	391
GOMF_ATPASE_COUPLED_INORGANIC_ANION_TRANSMEMBRANE_TRANSPORTER_ACTIVITY	1	0.700012	0	9	c5.go.mf	down	1	10973	391
GOMF_BILE_ACID_TRANSMEMBRANE_TRANSPORTER_ACTIVITY	1	0.76677	0	7	c5.go.mf	down	1	10973	391
GOMF_CARNITINE_O_ACYLTRANSFERASE_ACTIVITY	1	0.792042	0	6	c5.go.mf	down	1	10973	391
GOMF_CO_SMAD_BINDING	1	0.700012	0	9	c5.go.mf	down	1	10973	391
GOMF_CONNEXIN_BINDING	1	0.90063	0	3	c5.go.mf	down	1	10973	391
GOMF_DEAD_H_BOX_RNA_HELICASE_BINDING	1	0.757984	0	7	c5.go.mf	down	1	10973	391
GOMF_L_ASPARTATE_TRANSMEMBRANE_TRANSPORTER_ACTIVITY	1	0.740118	0	8	c5.go.mf	down	1	10973	391
GOMF_OLFACTORY_RECEPTOR_ACTIVITY	1	0.824242	0	8	c5.go.mf	down	1	10973	391
GOMF_PHOSPHATIDYLSERINE_FLOPPASE_ACTIVITY	1	0.700012	0	9	c5.go.mf	down	1	10973	391
GOMF_RNA_2_O_METHYLTRANSFERASE_ACTIVITY	1	0.742147	0	9	c5.go.mf	down	1	10973	391
GOMF_AP_1_ADAPTOR_COMPLEX_BINDING	1	0.855618	0	5	c5.go.mf	down	1	10973	391
GOMF_CERAMIDE_1_PHOSPHATE_BINDING	1	0.843851	0	5	c5.go.mf	down	1	10973	391
GOMF_DELAYED_RECTIFIER_POTASSIUM_CHANNEL_ACTIVITY	1	0.65343	0	11	c5.go.mf	down	1	10973	391
GOMF_DEUBIQUITINASE_ACTIVATOR_ACTIVITY	1	0.858129	0	4	c5.go.mf	down	1	10973	391
GOMF_HISTONE_DEACETYLASE_REGULATOR_ACTIVITY	1	0.849063	0	5	c5.go.mf	down	1	10973	391
GOMF_LIGAND_GATED_MONOATOMIC_ANION_CHANNEL_ACTIVITY	1	0.891694	0	3	c5.go.mf	down	1	10973	391
GOMF_MICROTUBULE_SEVERING_ATPASE_ACTIVITY	1	0.767553	0	7	c5.go.mf	down	1	10973	391
GOMF_PHOSPHATIDYLCHOLINE_TRANSFER_ACTIVITY	1	0.828788	0	5	c5.go.mf	down	1	10973	391
GOMF_PRIMARY_AMINE_OXIDASE_ACTIVITY	1	0.813769	0	6	c5.go.mf	down	1	10973	391
GOMF_RNA_POLYMERASE_III_ACTIVITY	1	0.714781	0	10	c5.go.mf	down	1	10973	391
GOMF_SNRNP_BINDING	1	0.756999	0	9	c5.go.mf	down	1	10973	391
GOMF_SPHINGOLIPID_TRANSFER_ACTIVITY	1	0.756608	0	8	c5.go.mf	down	1	10973	391
GOMF_ARRESTIN_FAMILY_PROTEIN_BINDING	1	0.801004	0	6	c5.go.mf	down	1	10973	391
GOMF_CARD_DOMAIN_BINDING	1	0.642037	0	12	c5.go.mf	down	1	10973	391
GOMF_COMPLEMENT_COMPONENT_C3B_BINDING	1	0.887986	0	3	c5.go.mf	down	1	10973	391
GOMF_COPPER_ION_TRANSMEMBRANE_TRANSPORTER_ACTIVITY	1	0.767594	0	7	c5.go.mf	down	1	10973	391
GOMF_FRUCTOSE_6_PHOSPHATE_BINDING	1	0.835089	0	5	c5.go.mf	down	1	10973	391
GOMF_INOSITOL_1_4_5_TRISPHOSPHATE_5_PHOSPHATASE_ACTIVITY	1	0.760427	0	7	c5.go.mf	down	1	10973	391
GOMF_LBD_DOMAIN_BINDING	1	0.828563	0	5	c5.go.mf	down	1	10973	391
GOMF_MANNOSE_BINDING	1	0.659164	0	12	c5.go.mf	down	1	10973	391
GOMF_OXIDOREDUCTASE_ACTIVITY_ACTING_ON_DIPHENOLS_AND_RELATED_SUBSTANCES_AS_DONORS	1	0.787662	0	9	c5.go.mf	down	1	10973	391
GOMF_PEPTIDYL_PROLINE_4_DIOXYGENASE_ACTIVITY	1	0.73422	0	8	c5.go.mf	down	1	10973	391
GOMF_PHOSPHOLIPASE_A1_ACTIVITY	1	0.660743	0	12	c5.go.mf	down	1	10973	391
GOMF_PYRUVATE_DEHYDROGENASE_ACTIVITY	1	0.824436	0	5	c5.go.mf	down	1	10973	391
GOMF_SIGNAL_RECOGNITION_PARTICLE_BINDING	1	0.799127	0	6	c5.go.mf	down	1	10973	391
GOMF_AMINOPHOSPHOLIPID_FLIPPASE_ACTIVITY	1	0.758772	0	7	c5.go.mf	down	1	10973	391
GOMF_HYDROPEROXY_ICOSATETRAENOATE_DEHYDRATASE_ACTIVITY	1	0.888022	0	3	c5.go.mf	down	1	10973	391
GOMF_NEUROPEPTIDE_BINDING	1	0.752795	0	8	c5.go.mf	down	1	10973	391
GOMF_NEUROTROPHIN_RECEPTOR_BINDING	1	0.695017	0	10	c5.go.mf	down	1	10973	391
GOMF_O_ACETYLTRANSFERASE_ACTIVITY	1	0.783826	0	7	c5.go.mf	down	1	10973	391
GOMF_P_TYPE_CALCIUM_TRANSPORTER_ACTIVITY	1	0.789003	0	6	c5.go.mf	down	1	10973	391
GOMF_PRE_MRNA_3_SPLICE_SITE_BINDING	1	0.838851	0	5	c5.go.mf	down	1	10973	391
GOMF_TELOMERASE_INHIBITOR_ACTIVITY	1	0.86047	0	4	c5.go.mf	down	1	10973	391
GOMF_1_PHOSPHATIDYLINOSITOL_BINDING	1	0.622119	0	12	c5.go.mf	down	1	10973	391
GOMF_C_METHYLTRANSFERASE_ACTIVITY	1	0.786669	0	7	c5.go.mf	down	1	10973	391
GOMF_EUKARYOTIC_INITIATION_FACTOR_4E_BINDING	1	0.785683	0	8	c5.go.mf	down	1	10973	391
GOMF_FATZ_BINDING	1	0.855612	0	5	c5.go.mf	down	1	10973	391
GOMF_HISTONE_H3K4_TRIMETHYLTRANSFERASE_ACTIVITY	1	0.700885	0	9	c5.go.mf	down	1	10973	391
GOMF_METALLODIPEPTIDASE_ACTIVITY	1	0.830166	0	5	c5.go.mf	down	1	10973	391
GOMF_NAD_RETINOL_DEHYDROGENASE_ACTIVITY	1	0.731637	0	9	c5.go.mf	down	1	10973	391
GOMF_RDNA_BINDING	1	0.690512	0	10	c5.go.mf	down	1	10973	391
GOMF_SODIUM_INDEPENDENT_ORGANIC_ANION_TRANSMEMBRANE_TRANSPORTER_ACTIVITY	1	0.855133	0	4	c5.go.mf	down	1	10973	391
GOMF_TUMOR_NECROSIS_FACTOR_BINDING	1	0.826578	0	5	c5.go.mf	down	1	10973	391
GOMF_ACYL_COA_OXIDASE_ACTIVITY	1	0.826425	0	5	c5.go.mf	down	1	10973	391
GOMF_AXON_GUIDANCE_RECEPTOR_ACTIVITY	1	0.705489	0	9	c5.go.mf	down	1	10973	391
GOMF_G_PROTEIN_COUPLED_NEUROTRANSMITTER_RECEPTOR_ACTIVITY	1	0.858666	0	4	c5.go.mf	down	1	10973	391
GOMF_N_ACETYLGLUCOSAMINE_6_O_SULFOTRANSFERASE_ACTIVITY	1	0.830799	0	5	c5.go.mf	down	1	10973	391
GOMF_NUCLEOTIDE_SUGAR_TRANSMEMBRANE_TRANSPORTER_ACTIVITY	1	0.662081	0	11	c5.go.mf	down	1	10973	391
GOMF_PHOSPHOLIPASE_D_ACTIVITY	1	0.854033	0	4	c5.go.mf	down	1	10973	391
GOMF_PROTEIN_TYROSINE_THREONINE_PHOSPHATASE_ACTIVITY	1	0.734228	0	9	c5.go.mf	down	1	10973	391
GOMF_THREONINE_TYPE_PEPTIDASE_ACTIVITY	1	0.687921	0	12	c5.go.mf	down	1	10973	391
GOMF_ABC_TYPE_XENOBIOTIC_TRANSPORTER_ACTIVITY	1	0.646688	0	11	c5.go.mf	down	1	10973	391
GOMF_ATP_DEPENDENT_PEPTIDASE_ACTIVITY	1	0.760818	0	7	c5.go.mf	down	1	10973	391
GOMF_GLUTATHIONE_BINDING	1	0.721133	0	9	c5.go.mf	down	1	10973	391
GOMF_HMG_BOX_DOMAIN_BINDING	1	0.694887	0	10	c5.go.mf	down	1	10973	391
GOMF_PROTEIN_PRENYLTRANSFERASE_ACTIVITY	1	0.762502	0	7	c5.go.mf	down	1	10973	391
GOMF_PYRIMIDINE_NUCLEOBASE_TRANSMEMBRANE_TRANSPORTER_ACTIVITY	1	0.861577	0	4	c5.go.mf	down	1	10973	391
GOMF_RNA_POLYMERASE_III_GENERAL_TRANSCRIPTION_INITIATION_FACTOR_ACTIVITY	1	0.658856	0	12	c5.go.mf	down	1	10973	391
GOMF_ATP_GATED_ION_CHANNEL_ACTIVITY	1	0.830963	0	5	c5.go.mf	down	1	10973	391
GOMF_BETA_N_ACETYLHEXOSAMINIDASE_ACTIVITY	1	0.82243	0	5	c5.go.mf	down	1	10973	391
GOMF_CYTOSKELETON_NUCLEAR_MEMBRANE_ANCHOR_ACTIVITY	1	0.820285	0	5	c5.go.mf	down	1	10973	391
GOMF_GUANYLYLTRANSFERASE_ACTIVITY	1	0.763901	0	7	c5.go.mf	down	1	10973	391
GOMF_HISTONE_H3K14_ACETYLTRANSFERASE_ACTIVITY	1	0.708462	0	9	c5.go.mf	down	1	10973	391
GOMF_MONOATOMIC_CATION_BICARBONATE_SYMPORTER_ACTIVITY	1	0.675025	0	10	c5.go.mf	down	1	10973	391
GOMF_OMEGA_PEPTIDASE_ACTIVITY	1	0.675961	0	11	c5.go.mf	down	1	10973	391
GOMF_OXIDOREDUCTASE_ACTIVITY_ACTING_ON_PAIRED_DONORS_WITH_OXIDATION_OF_A_PAIR_OF_DONORS_RESULTING_IN_THE_REDUCTION_OF_MOLECULAR_OXYGEN_TO_TWO_MOLECULES_OF_WATER	1	0.738431	0	8	c5.go.mf	down	1	10973	391
GOMF_SIALIC_ACID_BINDING	1	0.826925	0	5	c5.go.mf	down	1	10973	391
GOMF_THIOESTERASE_BINDING	1	0.684438	0	10	c5.go.mf	down	1	10973	391
GOMF_TRANSKETOLASE_OR_TRANSALDOLASE_ACTIVITY	1	0.89412	0	3	c5.go.mf	down	1	10973	391
GOMF_7S_RNA_BINDING	1	0.780003	0	7	c5.go.mf	down	1	10973	391
GOMF_ABC_TYPE_GLUTATHIONE_S_CONJUGATE_TRANSPORTER_ACTIVITY	1	0.728321	0	8	c5.go.mf	down	1	10973	391
GOMF_ADENYLATE_CYCLASE_ACTIVITY	1	0.732385	0	8	c5.go.mf	down	1	10973	391
GOMF_CALCIUM_ACTIVATED_POTASSIUM_CHANNEL_ACTIVITY	1	0.793639	0	6	c5.go.mf	down	1	10973	391
GOMF_ENDOPOLYPHOSPHATASE_ACTIVITY	1	0.897425	0	3	c5.go.mf	down	1	10973	391
GOMF_LYSOPHOSPHATIDIC_ACID_PHOSPHATASE_ACTIVITY	1	0.860339	0	4	c5.go.mf	down	1	10973	391
GOMF_PHOSPHATIDYLINOSITOL_3_4_5_TRISPHOSPHATE_3_PHOSPHATASE_ACTIVITY	1	0.887941	0	3	c5.go.mf	down	1	10973	391
GOMF_PROTEASOME_ACTIVATING_ACTIVITY	1	0.80889	0	6	c5.go.mf	down	1	10973	391
GOMF_RETINAL_DEHYDROGENASE_ACTIVITY	1	0.816992	0	6	c5.go.mf	down	1	10973	391
GOMF_RNA_POLYMERASE_I_GENERAL_TRANSCRIPTION_INITIATION_FACTOR_ACTIVITY	1	0.821765	0	5	c5.go.mf	down	1	10973	391
GOMF_SPHINGOSINE_N_ACYLTRANSFERASE_ACTIVITY	1	0.854359	0	4	c5.go.mf	down	1	10973	391
GOMF_TRANSLATION_TERMINATION_FACTOR_ACTIVITY	1	0.816173	0	6	c5.go.mf	down	1	10973	391
GOMF_U2_SNRNA_BINDING	1	0.795746	0	6	c5.go.mf	down	1	10973	391
GOMF_ACID_PHOSPHATASE_ACTIVITY	1	0.863343	0	4	c5.go.mf	down	1	10973	391
GOMF_APOLIPOPROTEIN_RECEPTOR_BINDING	1	0.82069	0	5	c5.go.mf	down	1	10973	391
GOMF_BIOACTIVE_LIPID_RECEPTOR_ACTIVITY	1	0.713541	0	9	c5.go.mf	down	1	10973	391
GOMF_CILIARY_NEUROTROPHIC_FACTOR_RECEPTOR_BINDING	1	0.81763	0	6	c5.go.mf	down	1	10973	391
GOMF_DNA_DEMETHYLASE_ACTIVITY	1	0.854211	0	5	c5.go.mf	down	1	10973	391
GOMF_GAP_JUNCTION_HEMI_CHANNEL_ACTIVITY	1	0.86836	0	4	c5.go.mf	down	1	10973	391
GOMF_GLYCERALDEHYDE_3_PHOSPHATE_DEHYDROGENASE_NADPLUS_NON_PHOSPHORYLATING_ACTIVITY	1	0.802364	0	6	c5.go.mf	down	1	10973	391
GOMF_INWARD_RECTIFIER_POTASSIUM_CHANNEL_ACTIVITY	1	0.681581	0	10	c5.go.mf	down	1	10973	391
GOMF_LYSOPHOSPHATIDIC_ACID_RECEPTOR_ACTIVITY	1	0.866142	0	4	c5.go.mf	down	1	10973	391
GOMF_N_N_DIMETHYLANILINE_MONOOXYGENASE_ACTIVITY	1	0.899917	0	3	c5.go.mf	down	1	10973	391
GOMF_PHOSPHATE_ION_TRANSMEMBRANE_TRANSPORTER_ACTIVITY	1	0.709993	0	9	c5.go.mf	down	1	10973	391
GOMF_PHOSPHATIDYLINOSITOL_4_5_BISPHOSPHATE_PHOSPHATASE_ACTIVITY	1	0.635149	0	12	c5.go.mf	down	1	10973	391
GOMF_POTASSIUM_PROTON_ANTIPORTER_ACTIVITY	1	0.701572	0	9	c5.go.mf	down	1	10973	391
GOMF_PROSTANOID_RECEPTOR_ACTIVITY	1	0.739144	0	9	c5.go.mf	down	1	10973	391
GOMF_RS_DOMAIN_BINDING	1	0.853448	0	4	c5.go.mf	down	1	10973	391
GOMF_SUMO_LIGASE_ACTIVITY	1	0.637852	0	12	c5.go.mf	down	1	10973	391
GOMF_1_ALKYL_2_ACETYLGLYCEROPHOSPHOCHOLINE_ESTERASE_ACTIVITY	1	0.812895	0	6	c5.go.mf	down	1	10973	391
GOMF_ALCOHOL_DEHYDROGENASE_NAD_P_PLUS_ACTIVITY	1	0.903318	0	3	c5.go.mf	down	1	10973	391
GOMF_BETA_1_3_GALACTOSYLTRANSFERASE_ACTIVITY	1	0.670911	0	12	c5.go.mf	down	1	10973	391
GOMF_CALCITONIN_FAMILY_RECEPTOR_ACTIVITY	1	0.910978	0	3	c5.go.mf	down	1	10973	391
GOMF_CALMODULIN_DEPENDENT_PROTEIN_PHOSPHATASE_ACTIVITY	1	0.826373	0	5	c5.go.mf	down	1	10973	391
GOMF_DEOXYRIBONUCLEOTIDE_BINDING	1	0.871746	0	4	c5.go.mf	down	1	10973	391
GOMF_GUANYLATE_KINASE_ACTIVITY	1	0.729204	0	8	c5.go.mf	down	1	10973	391
GOMF_HEXOKINASE_ACTIVITY	1	0.889186	0	3	c5.go.mf	down	1	10973	391
GOMF_HISTONE_H3K4_DEMETHYLASE_ACTIVITY	1	0.735768	0	8	c5.go.mf	down	1	10973	391
GOMF_HYDROXYMETHYL_FORMYL_AND_RELATED_TRANSFERASE_ACTIVITY	1	0.739317	0	8	c5.go.mf	down	1	10973	391
GOMF_INOSITOL_1_3_4_5_6_PENTAKISPHOSPHATE_KINASE_ACTIVITY	1	0.826777	0	5	c5.go.mf	down	1	10973	391
GOMF_INOSITOL_TETRAKISPHOSPHATE_KINASE_ACTIVITY	1	0.83459	0	5	c5.go.mf	down	1	10973	391
GOMF_INTRONIC_TRANSCRIPTION_REGULATORY_REGION_SEQUENCE_SPECIFIC_DNA_BINDING	1	0.739875	0	8	c5.go.mf	down	1	10973	391
GOMF_KAINATE_SELECTIVE_GLUTAMATE_RECEPTOR_ACTIVITY	1	0.888227	0	3	c5.go.mf	down	1	10973	391
GOMF_OPSIN_BINDING	1	0.892565	0	3	c5.go.mf	down	1	10973	391
GOMF_OXIDOREDUCTASE_ACTIVITY_ACTING_ON_THE_ALDEHYDE_OR_OXO_GROUP_OF_DONORS_DISULFIDE_AS_ACCEPTOR	1	0.783267	0	7	c5.go.mf	down	1	10973	391
GOMF_PHOSPHATIDYLINOSITOL_3_5_BISPHOSPHATE_5_PHOSPHATASE_ACTIVITY	1	0.791059	0	6	c5.go.mf	down	1	10973	391
GOMF_PHOSPHOLIPASE_ACTIVATOR_ACTIVITY	1	0.692447	0	10	c5.go.mf	down	1	10973	391
GOMF_SUPEROXIDE_GENERATING_NAD_P_H_OXIDASE_ACTIVITY	1	0.898337	0	3	c5.go.mf	down	1	10973	391
GOMF_U1_SNRNP_BINDING	1	0.827953	0	6	c5.go.mf	down	1	10973	391
GOMF_U4_SNRNA_BINDING	1	0.796237	0	8	c5.go.mf	down	1	10973	391
GOMF_2_ACYLGLYCEROL_O_ACYLTRANSFERASE_ACTIVITY	1	0.889367	0	3	c5.go.mf	down	1	10973	391
GOMF_AMINOACYL_TRNA_EDITING_ACTIVITY	1	0.717739	0	9	c5.go.mf	down	1	10973	391
GOMF_CAMP_DEPENDENT_PROTEIN_KINASE_INHIBITOR_ACTIVITY	1	0.713197	0	9	c5.go.mf	down	1	10973	391
GOMF_EPINEPHRINE_BINDING	1	0.882503	0	4	c5.go.mf	down	1	10973	391
GOMF_GLUTAMATE_BINDING	1	0.822172	0	5	c5.go.mf	down	1	10973	391
GOMF_IRON_ION_TRANSMEMBRANE_TRANSPORTER_ACTIVITY	1	0.744022	0	8	c5.go.mf	down	1	10973	391
GOMF_K48_LINKED_POLYUBIQUITIN_MODIFICATION_DEPENDENT_PROTEIN_BINDING	1	0.687723	0	10	c5.go.mf	down	1	10973	391
GOMF_PEPTIDE_HORMONE_RECEPTOR_BINDING	1	0.737443	0	10	c5.go.mf	down	1	10973	391
GOMF_PHOSPHOSERINE_RESIDUE_BINDING	1	0.686895	0	10	c5.go.mf	down	1	10973	391
GOMF_SEROTONIN_RECEPTOR_ACTIVITY	1	0.771746	0	8	c5.go.mf	down	1	10973	391
GOMF_SULFATE_TRANSMEMBRANE_TRANSPORTER_ACTIVITY	1	0.690378	0	10	c5.go.mf	down	1	10973	391
GOMF_TYPE_2_FIBROBLAST_GROWTH_FACTOR_RECEPTOR_BINDING	1	0.905913	0	3	c5.go.mf	down	1	10973	391
GOMF_VOLTAGE_GATED_CHLORIDE_CHANNEL_ACTIVITY	1	0.707407	0	9	c5.go.mf	down	1	10973	391
GOMF_1_PHOSPHATIDYLINOSITOL_3_KINASE_ACTIVITY	1	0.728322	0	8	c5.go.mf	down	1	10973	391
GOMF_3_5_RNA_HELICASE_ACTIVITY	1	0.821344	0	5	c5.go.mf	down	1	10973	391
GOMF_ESTROGEN_RESPONSE_ELEMENT_BINDING	1	0.676758	0	10	c5.go.mf	down	1	10973	391
GOMF_GLUCOSE_SODIUM_SYMPORTER_ACTIVITY	1	0.892421	0	3	c5.go.mf	down	1	10973	391
GOMF_LIPASE_INHIBITOR_ACTIVITY	1	0.695609	0	11	c5.go.mf	down	1	10973	391
GOMF_LONG_CHAIN_FATTY_ACID_TRANSPORTER_ACTIVITY	1	0.636645	0	12	c5.go.mf	down	1	10973	391
GOMF_MYOSIN_HEAVY_CHAIN_BINDING	1	0.757798	0	8	c5.go.mf	down	1	10973	391
GOMF_N_ACETYLLACTOSAMINIDE_BETA_1_3_N_ACETYLGLUCOSAMINYLTRANSFERASE_ACTIVITY	1	0.874928	0	4	c5.go.mf	down	1	10973	391
GOMF_NAD_DEPENDENT_PROTEIN_DEACETYLASE_ACTIVITY	1	0.780876	0	7	c5.go.mf	down	1	10973	391
GOMF_NEUROTROPHIN_TRK_RECEPTOR_BINDING	1	0.789815	0	6	c5.go.mf	down	1	10973	391
GOMF_RIBONUCLEASE_P_RNA_BINDING	1	0.737025	0	10	c5.go.mf	down	1	10973	391
GOMF_TYPE_I_TRANSFORMING_GROWTH_FACTOR_BETA_RECEPTOR_BINDING	1	0.68545	0	10	c5.go.mf	down	1	10973	391
GOMF_UBIQUITIN_LIKE_PROTEIN_SPECIFIC_ENDOPEPTIDASE_ACTIVITY	1	0.820291	0	5	c5.go.mf	down	1	10973	391
GOMF_COMPLEMENT_BINDING	1	0.657547	0	12	c5.go.mf	down	1	10973	391
GOMF_HISTONE_H3K4_MONOMETHYLTRANSFERASE_ACTIVITY	1	0.728322	0	8	c5.go.mf	down	1	10973	391
GOMF_MONOCARBOXYLATE_SODIUM_SYMPORTER_ACTIVITY	1	0.767959	0	7	c5.go.mf	down	1	10973	391
GOMF_OXIDOREDUCTASE_ACTIVITY_ACTING_ON_PAIRED_DONORS_WITH_INCORPORATION_OR_REDUCTION_OF_MOLECULAR_OXYGEN_ANOTHER_COMPOUND_AS_ONE_DONOR_AND_INCORPORATION_OF_ONE_ATOM_OF_OXYGEN	1	0.874008	0	4	c5.go.mf	down	1	10973	391
GOMF_PHOSPHATIDYLETHANOLAMINE_BINDING	1	0.693508	0	11	c5.go.mf	down	1	10973	391
GOMF_RNA_POLYMERASE_I_TRANSCRIPTION_REGULATORY_REGION_SEQUENCE_SPECIFIC_DNA_BINDING	1	0.734279	0	8	c5.go.mf	down	1	10973	391
GOMF_C2H2_ZINC_FINGER_DOMAIN_BINDING	1	0.635032	0	12	c5.go.mf	down	1	10973	391
GOMF_CASPASE_BINDING	1	0.795624	0	7	c5.go.mf	down	1	10973	391
GOMF_EUKARYOTIC_TRANSLATION_INITIATION_FACTOR_2ALPHA_KINASE_ACTIVITY	1	0.789189	0	6	c5.go.mf	down	1	10973	391
GOMF_FERROUS_IRON_TRANSMEMBRANE_TRANSPORTER_ACTIVITY	1	0.803737	0	6	c5.go.mf	down	1	10973	391
GOMF_G_PROTEIN_COUPLED_PURINERGIC_NUCLEOTIDE_RECEPTOR_ACTIVITY	1	0.872234	0	4	c5.go.mf	down	1	10973	391
GOMF_GLUCOSIDASE_ACTIVITY	1	0.705783	0	9	c5.go.mf	down	1	10973	391
GOMF_HEME_TRANSMEMBRANE_TRANSPORTER_ACTIVITY	1	0.703548	0	9	c5.go.mf	down	1	10973	391
GOMF_INORGANIC_PHOSPHATE_TRANSMEMBRANE_TRANSPORTER_ACTIVITY	1	0.72899	0	8	c5.go.mf	down	1	10973	391
GOMF_L_LYSINE_TRANSMEMBRANE_TRANSPORTER_ACTIVITY	1	0.75315	0	8	c5.go.mf	down	1	10973	391
GOMF_NEUROPEPTIDE_RECEPTOR_BINDING	1	0.826297	0	7	c5.go.mf	down	1	10973	391
GOMF_PHOSPHATIDYLGLYCEROL_BINDING	1	0.648975	0	12	c5.go.mf	down	1	10973	391
GOMF_POLYSOME_BINDING	1	0.853569	0	4	c5.go.mf	down	1	10973	391
GOMF_PROLINE_SODIUM_SYMPORTER_ACTIVITY	1	0.887941	0	3	c5.go.mf	down	1	10973	391
GOMF_RIBOFLAVIN_TRANSMEMBRANE_TRANSPORTER_ACTIVITY	1	0.863074	0	4	c5.go.mf	down	1	10973	391
GOMF_SULFATIDE_BINDING	1	0.830916	0	5	c5.go.mf	down	1	10973	391
GOMF_TRANSFORMING_GROWTH_FACTOR_BETA_RECEPTOR_ACTIVITY	1	0.635721	0	12	c5.go.mf	down	1	10973	391
GOMF_U1_SNRNA_BINDING	1	0.763914	0	8	c5.go.mf	down	1	10973	391
GOMF_VOLTAGE_GATED_MONOATOMIC_ION_CHANNEL_ACTIVITY_INVOLVED_IN_REGULATION_OF_PRESYNAPTIC_MEMBRANE_POTENTIAL	1	0.796388	0	6	c5.go.mf	down	1	10973	391
GOMF_ACYLGLYCEROL_LIPASE_ACTIVITY	1	0.659363	0	11	c5.go.mf	down	1	10973	391
GOMF_CARBONATE_DEHYDRATASE_ACTIVITY	1	0.822306	0	6	c5.go.mf	down	1	10973	391
GOMF_FIBROBLAST_GROWTH_FACTOR_RECEPTOR_ACTIVITY	1	0.855235	0	4	c5.go.mf	down	1	10973	391
GOMF_FRUCTOSE_TRANSMEMBRANE_TRANSPORTER_ACTIVITY	1	0.79297	0	6	c5.go.mf	down	1	10973	391
GOMF_HISTONE_DEUBIQUITINASE_ACTIVITY	1	0.789726	0	6	c5.go.mf	down	1	10973	391
GOMF_NADP_RETINOL_DEHYDROGENASE_ACTIVITY	1	0.714399	0	10	c5.go.mf	down	1	10973	391
GOMF_NEUROTRANSMITTER_RECEPTOR_REGULATOR_ACTIVITY	1	0.784402	0	7	c5.go.mf	down	1	10973	391
GOMF_NF_KAPPAB_INDUCING_KINASE_ACTIVITY	1	0.830908	0	5	c5.go.mf	down	1	10973	391
GOMF_OXO_ACID_LYASE_ACTIVITY	1	0.795634	0	6	c5.go.mf	down	1	10973	391
GOMF_PROTEIN_KINASE_B_BINDING	1	0.730881	0	8	c5.go.mf	down	1	10973	391
GOMF_PROTEIN_LYSINE_6_OXIDASE_ACTIVITY	1	0.826404	0	5	c5.go.mf	down	1	10973	391
GOMF_PROTEIN_SERINE_THREONINE_KINASE_BINDING	1	0.757921	0	7	c5.go.mf	down	1	10973	391
GOMF_PYRIMIDINE_NUCLEOTIDE_BINDING	1	0.820013	0	6	c5.go.mf	down	1	10973	391
GOMF_RNA_ENDONUCLEASE_ACTIVITY_PRODUCING_3_PHOSPHOMONOESTERS	1	0.90772	0	3	c5.go.mf	down	1	10973	391
GOMF_SODIUM_CHANNEL_INHIBITOR_ACTIVITY	1	0.766068	0	7	c5.go.mf	down	1	10973	391
GOMF_TAT_PROTEIN_BINDING	1	0.687912	0	10	c5.go.mf	down	1	10973	391
GOMF_TYPE_1_ANGIOTENSIN_RECEPTOR_BINDING	1	0.798623	0	6	c5.go.mf	down	1	10973	391
GOMF_UBIQUITIN_LIGASE_COMPLEX_SCAFFOLD_ACTIVITY	1	0.789826	0	6	c5.go.mf	down	1	10973	391
GOMF_CALCIUM_DEPENDENT_CYSTEINE_TYPE_ENDOPEPTIDASE_ACTIVITY	1	0.657837	0	11	c5.go.mf	down	1	10973	391
GOMF_CAMP_RESPONSE_ELEMENT_BINDING	1	0.625749	0	12	c5.go.mf	down	1	10973	391
GOMF_CGMP_BINDING	1	0.737253	0	8	c5.go.mf	down	1	10973	391
GOMF_EXTRACELLULARLY_ATP_GATED_MONOATOMIC_CATION_CHANNEL_ACTIVITY	1	0.855611	0	4	c5.go.mf	down	1	10973	391
GOMF_GALACTOSIDASE_ACTIVITY	1	0.870299	0	4	c5.go.mf	down	1	10973	391
GOMF_GAMMA_CATENIN_BINDING	1	0.728925	0	8	c5.go.mf	down	1	10973	391
GOMF_HEPARAN_SULFATE_GLUCOSAMINE_3_SULFOTRANSFERASE_1_ACTIVITY	1	0.856063	0	4	c5.go.mf	down	1	10973	391
GOMF_HISTONE_H3K9_MONOMETHYLTRANSFERASE_ACTIVITY	1	0.788411	0	6	c5.go.mf	down	1	10973	391
GOMF_INTERLEUKIN_17_RECEPTOR_ACTIVITY	1	0.821482	0	5	c5.go.mf	down	1	10973	391
GOMF_L_ALANINE_TRANSMEMBRANE_TRANSPORTER_ACTIVITY	1	0.788596	0	6	c5.go.mf	down	1	10973	391
GOMF_MANGANESE_ION_TRANSMEMBRANE_TRANSPORTER_ACTIVITY	1	0.788411	0	6	c5.go.mf	down	1	10973	391
GOMF_NFAT_PROTEIN_BINDING	1	0.859499	0	4	c5.go.mf	down	1	10973	391
GOMF_SPHINGOSINE_1_PHOSPHATE_PHOSPHATASE_ACTIVITY	1	0.842426	0	5	c5.go.mf	down	1	10973	391
GOMF_THYROID_HORMONE_TRANSMEMBRANE_TRANSPORTER_ACTIVITY	1	0.856671	0	4	c5.go.mf	down	1	10973	391
GOMF_TRANSFERRIN_RECEPTOR_BINDING	1	0.661157	0	11	c5.go.mf	down	1	10973	391
GOMF_TYPE_II_TRANSFORMING_GROWTH_FACTOR_BETA_RECEPTOR_BINDING	1	0.705451	0	10	c5.go.mf	down	1	10973	391
GOMF_UBIQUITIN_LIKE_MODIFIER_ACTIVATING_ENZYME_ACTIVITY	1	0.677192	0	10	c5.go.mf	down	1	10973	391
GOMF_1_PHOSPHATIDYLINOSITOL_3_KINASE_REGULATOR_ACTIVITY	1	0.662817	0	11	c5.go.mf	down	1	10973	391
GOMF_ACETYL_COA_C_ACYLTRANSFERASE_ACTIVITY	1	0.766568	0	7	c5.go.mf	down	1	10973	391
GOMF_ALPHA_1_3_FUCOSYLTRANSFERASE_ACTIVITY	1	0.88843	0	3	c5.go.mf	down	1	10973	391
GOMF_ARYL_HYDROCARBON_RECEPTOR_BINDING	1	0.780717	0	7	c5.go.mf	down	1	10973	391
GOMF_BITTER_TASTE_RECEPTOR_ACTIVITY	1	0.787701	0	12	c5.go.mf	down	1	10973	391
GOMF_CALCIUM_DEPENDENT_PROTEIN_SERINE_THREONINE_PHOSPHATASE_ACTIVITY	1	0.766723	0	7	c5.go.mf	down	1	10973	391
GOMF_CARBOHYDRATE_PHOSPHATASE_ACTIVITY	1	0.798868	0	6	c5.go.mf	down	1	10973	391
GOMF_DIACYLGLYCEROL_BINDING	1	0.721312	0	9	c5.go.mf	down	1	10973	391
GOMF_GLUCOSE_BINDING	1	0.706413	0	9	c5.go.mf	down	1	10973	391
GOMF_GLYCEROL_3_PHOSPHATE_O_ACYLTRANSFERASE_ACTIVITY	1	0.826978	0	5	c5.go.mf	down	1	10973	391
GOMF_INOSITOL_1_3_4_5_TETRAKISPHOSPHATE_BINDING	1	0.856038	0	4	c5.go.mf	down	1	10973	391
GOMF_MAP_KINASE_KINASE_KINASE_KINASE_ACTIVITY	1	0.82209	0	5	c5.go.mf	down	1	10973	391
GOMF_OPIOID_RECEPTOR_BINDING	1	0.89169	0	3	c5.go.mf	down	1	10973	391
GOMF_PHOSPHATIDYLINOSITOL_PHOSPHATE_4_PHOSPHATASE_ACTIVITY	1	0.70683	0	9	c5.go.mf	down	1	10973	391
GOMF_PROCOLLAGEN_PROLINE_4_DIOXYGENASE_ACTIVITY	1	0.826818	0	5	c5.go.mf	down	1	10973	391
GOMF_RECEPTOR_ANTAGONIST_ACTIVITY	1	0.68755	0	11	c5.go.mf	down	1	10973	391
GOMF_RIBONUCLEASE_P_ACTIVITY	1	0.708378	0	11	c5.go.mf	down	1	10973	391
GOMF_VASOPRESSIN_RECEPTOR_ACTIVITY	1	0.899328	0	3	c5.go.mf	down	1	10973	391
GOMF_VOLTAGE_GATED_POTASSIUM_CHANNEL_ACTIVITY_INVOLVED_IN_CARDIAC_MUSCLE_CELL_ACTION_POTENTIAL_REPOLARIZATION	1	0.803195	0	6	c5.go.mf	down	1	10973	391
GOMF_ALCOHOL_TRANSMEMBRANE_TRANSPORTER_ACTIVITY	1	0.808141	0	6	c5.go.mf	down	1	10973	391
GOMF_AP_2_ADAPTOR_COMPLEX_BINDING	1	0.70183	0	10	c5.go.mf	down	1	10973	391
GOMF_ATP_DEPENDENT_PROTEIN_DISAGGREGASE_ACTIVITY	1	0.805029	0	6	c5.go.mf	down	1	10973	391
GOMF_EPOXIDE_HYDROLASE_ACTIVITY	1	0.823995	0	6	c5.go.mf	down	1	10973	391
GOMF_HISTONE_H3K9_DEMETHYLASE_ACTIVITY	1	0.625905	0	12	c5.go.mf	down	1	10973	391
GOMF_HISTONE_H4K16_ACETYLTRANSFERASE_ACTIVITY	1	0.707932	0	9	c5.go.mf	down	1	10973	391
GOMF_HISTONE_H4K5_ACETYLTRANSFERASE_ACTIVITY	1	0.654622	0	11	c5.go.mf	down	1	10973	391
GOMF_LYSOPHOSPHATIDIC_ACID_BINDING	1	0.798461	0	6	c5.go.mf	down	1	10973	391
GOMF_MINUS_END_DIRECTED_MICROTUBULE_MOTOR_ACTIVITY	1	0.621502	0	12	c5.go.mf	down	1	10973	391
GOMF_MIRNA_INHIBITOR_ACTIVITY_VIA_BASE_PAIRING	1	0.773919	0	7	c5.go.mf	down	1	10973	391
GOMF_NEUROTRANSMITTER_TRANSMEMBRANE_TRANSPORTER_ACTIVITY	1	0.722878	0	9	c5.go.mf	down	1	10973	391
GOMF_PEROXIREDOXIN_ACTIVITY	1	0.813295	0	8	c5.go.mf	down	1	10973	391
GOMF_POTASSIUM_ION_LEAK_CHANNEL_ACTIVITY	1	0.858103	0	4	c5.go.mf	down	1	10973	391
GOMF_RNA_POLYMERASE_II_INTRONIC_TRANSCRIPTION_REGULATORY_REGION_SEQUENCE_SPECIFIC_DNA_BINDING	1	0.769779	0	7	c5.go.mf	down	1	10973	391
GOMF_TOXIN_TRANSMEMBRANE_TRANSPORTER_ACTIVITY	1	0.829721	0	5	c5.go.mf	down	1	10973	391
GOMF_VASCULAR_ENDOTHELIAL_GROWTH_FACTOR_RECEPTOR_2_BINDING	1	0.751082	0	8	c5.go.mf	down	1	10973	391
GOMF_3_BETA_HYDROXY_DELTA5_STEROID_DEHYDROGENASE_ACTIVITY	1	0.909145	0	3	c5.go.mf	down	1	10973	391
GOMF_ALPHA_N_ACETYLNEURAMINATE_ALPHA_2_8_SIALYLTRANSFERASE_ACTIVITY	1	0.820307	0	5	c5.go.mf	down	1	10973	391
GOMF_BILE_ACID_BINDING	1	0.790838	0	6	c5.go.mf	down	1	10973	391
GOMF_CARBOHYDRATE_MONOATOMIC_CATION_SYMPORTER_ACTIVITY	1	0.662608	0	11	c5.go.mf	down	1	10973	391
GOMF_COBALAMIN_BINDING	1	0.743703	0	8	c5.go.mf	down	1	10973	391
GOMF_D_GLUCOSE_TRANSMEMBRANE_TRANSPORTER_ACTIVITY	1	0.707251	0	9	c5.go.mf	down	1	10973	391
GOMF_GABA_RECEPTOR_BINDING	1	0.661587	0	11	c5.go.mf	down	1	10973	391
GOMF_HYALURONONGLUCOSAMINIDASE_ACTIVITY	1	0.805052	0	6	c5.go.mf	down	1	10973	391
GOMF_INTRAMOLECULAR_OXIDOREDUCTASE_ACTIVITY_INTERCONVERTING_ALDOSES_AND_KETOSES	1	0.816936	0	6	c5.go.mf	down	1	10973	391
GOMF_L_GLUTAMINE_TRANSMEMBRANE_TRANSPORTER_ACTIVITY	1	0.733174	0	8	c5.go.mf	down	1	10973	391
GOMF_LIPOPOLYSACCHARIDE_IMMUNE_RECEPTOR_ACTIVITY	1	0.85922	0	5	c5.go.mf	down	1	10973	391
GOMF_NAD_P_H_OXIDASE_H2O2_FORMING_ACTIVITY	1	0.792086	0	6	c5.go.mf	down	1	10973	391
GOMF_OXIDOREDUCTASE_ACTIVITY_ACTING_ON_OTHER_NITROGENOUS_COMPOUNDS_AS_DONORS	1	0.739397	0	8	c5.go.mf	down	1	10973	391
GOMF_PHOSPHATE_ION_BINDING	1	0.762627	0	7	c5.go.mf	down	1	10973	391
GOMF_PHOSPHATIDYL_PHOSPHOLIPASE_B_ACTIVITY	1	0.67435	0	10	c5.go.mf	down	1	10973	391
GOMF_PHOSPHATIDYLINOSITOL_4_5_BISPHOSPHATE_5_PHOSPHATASE_ACTIVITY	1	0.680944	0	10	c5.go.mf	down	1	10973	391
GOMF_PORIN_ACTIVITY	1	0.819473	0	6	c5.go.mf	down	1	10973	391
GOMF_RRNA_CYTOSINE_METHYLTRANSFERASE_ACTIVITY	1	0.843678	0	5	c5.go.mf	down	1	10973	391
GOMF_SECONDARY_ACTIVE_MONOCARBOXYLATE_TRANSMEMBRANE_TRANSPORTER_ACTIVITY	1	0.681956	0	10	c5.go.mf	down	1	10973	391
GOMF_SECONDARY_ACTIVE_SULFATE_TRANSMEMBRANE_TRANSPORTER_ACTIVITY	1	0.763131	0	7	c5.go.mf	down	1	10973	391
GOMF_TESTOSTERONE_DEHYDROGENASE_NADPLUS_ACTIVITY	1	0.835597	0	6	c5.go.mf	down	1	10973	391
GOMF_TRANSMEMBRANE_EPHRIN_RECEPTOR_ACTIVITY	1	0.648076	0	12	c5.go.mf	down	1	10973	391
GOMF_VERY_LONG_CHAIN_FATTY_ACID_COA_LIGASE_ACTIVITY	1	0.761664	0	7	c5.go.mf	down	1	10973	391
GOMF_14_3_3_PROTEIN_BINDING	1	0.304947	0	31	c5.go.mf	down	1	10973	391
GOMF_2_IRON_2_SULFUR_CLUSTER_BINDING	1	0.451169	0	23	c5.go.mf	down	1	10973	391
GOMF_2_OXOGLUTARATE_DEPENDENT_DIOXYGENASE_ACTIVITY	1	0.110386	0	58	c5.go.mf	down	1	10973	391
GOMF_3_5_CYCLIC_AMP_PHOSPHODIESTERASE_ACTIVITY	1	0.597347	0	13	c5.go.mf	down	1	10973	391
GOMF_ACETYLGLUCOSAMINYLTRANSFERASE_ACTIVITY	1	0.267831	0	35	c5.go.mf	down	1	10973	391
GOMF_ACID_THIOL_LIGASE_ACTIVITY	1	0.42501	0	22	c5.go.mf	down	1	10973	391
GOMF_ACIDIC_AMINO_ACID_TRANSMEMBRANE_TRANSPORTER_ACTIVITY	1	0.583559	0	14	c5.go.mf	down	1	10973	391
GOMF_ACTIN_MONOMER_BINDING	1	0.488861	0	22	c5.go.mf	down	1	10973	391
GOMF_ACTIVIN_RECEPTOR_ACTIVITY	1	0.701609	0	9	c5.go.mf	down	1	10973	391
GOMF_ACYL_COA_BINDING	1	0.511743	0	18	c5.go.mf	down	1	10973	391
GOMF_ADENOSINE_RECEPTOR_BINDING	1	0.826185	0	5	c5.go.mf	down	1	10973	391
GOMF_ADENYL_NUCLEOTIDE_EXCHANGE_FACTOR_ACTIVITY	1	0.57429	0	15	c5.go.mf	down	1	10973	391
GOMF_ADENYLYLTRANSFERASE_ACTIVITY	1	0.371882	0	26	c5.go.mf	down	1	10973	391
GOMF_ADRENERGIC_RECEPTOR_BINDING	1	0.555928	0	16	c5.go.mf	down	1	10973	391
GOMF_ALCOHOL_BINDING	1	0.112549	0	59	c5.go.mf	down	1	10973	391
GOMF_ALCOHOL_DEHYDROGENASE_NADPPLUS_ACTIVITY	1	0.565641	0	17	c5.go.mf	down	1	10973	391
GOMF_ALDEHYDE_DEHYDROGENASE_NAD_P_PLUS_ACTIVITY	1	0.611597	0	13	c5.go.mf	down	1	10973	391
GOMF_ALDO_KETO_REDUCTASE_NADP_ACTIVITY	1	0.468076	0	23	c5.go.mf	down	1	10973	391
GOMF_ALKALI_METAL_ION_BINDING	1	0.582757	0	14	c5.go.mf	down	1	10973	391
GOMF_ALKALINE_PHOSPHATASE_ACTIVITY	1	0.894701	0	3	c5.go.mf	down	1	10973	391
GOMF_ALPHA_KETOGLUTARATE_TRANSMEMBRANE_TRANSPORTER_ACTIVITY	1	0.897295	0	3	c5.go.mf	down	1	10973	391
GOMF_AMIDE_TRANSMEMBRANE_TRANSPORTER_ACTIVITY	1	0.298755	0	31	c5.go.mf	down	1	10973	391
GOMF_AMINO_ACID_MONOATOMIC_CATION_SYMPORTER_ACTIVITY	1	0.513126	0	17	c5.go.mf	down	1	10973	391
GOMF_AMINO_ACID_SODIUM_SYMPORTER_ACTIVITY	1	0.577219	0	14	c5.go.mf	down	1	10973	391
GOMF_AMINO_ACID_TRANSMEMBRANE_TRANSPORTER_ACTIVITY	1	0.114141	0	57	c5.go.mf	down	1	10973	391
GOMF_AMINOPEPTIDASE_ACTIVITY	1	0.241689	0	37	c5.go.mf	down	1	10973	391
GOMF_AMP_BINDING	1	0.621429	0	13	c5.go.mf	down	1	10973	391
GOMF_ARP2_3_COMPLEX_BINDING	1	0.616076	0	13	c5.go.mf	down	1	10973	391
GOMF_ASPARTIC_TYPE_PEPTIDASE_ACTIVITY	1	0.527337	0	18	c5.go.mf	down	1	10973	391
GOMF_ATP_DEPENDENT_PROTEIN_FOLDING_CHAPERONE	1	0.296008	0	34	c5.go.mf	down	1	10973	391
GOMF_ATPASE_ACTIVATOR_ACTIVITY	1	0.420637	0	24	c5.go.mf	down	1	10973	391
GOMF_ATPASE_BINDING	1	0.0791316	0	70	c5.go.mf	down	1	10973	391
GOMF_ATPASE_COUPLED_INTRAMEMBRANE_LIPID_TRANSPORTER_ACTIVITY	1	0.403028	0	23	c5.go.mf	down	1	10973	391
GOMF_ATPASE_COUPLED_ION_TRANSMEMBRANE_TRANSPORTER_ACTIVITY	1	0.491413	0	21	c5.go.mf	down	1	10973	391
GOMF_ATPASE_REGULATOR_ACTIVITY	1	0.192485	0	45	c5.go.mf	down	1	10973	391
GOMF_BASAL_TRANSCRIPTION_MACHINERY_BINDING	1	0.112498	0	59	c5.go.mf	down	1	10973	391
GOMF_BASIC_AMINO_ACID_TRANSMEMBRANE_TRANSPORTER_ACTIVITY	1	0.60201	0	14	c5.go.mf	down	1	10973	391
GOMF_BH_DOMAIN_BINDING	1	0.755498	0	8	c5.go.mf	down	1	10973	391
GOMF_BICARBONATE_TRANSMEMBRANE_TRANSPORTER_ACTIVITY	1	0.45547	0	20	c5.go.mf	down	1	10973	391
GOMF_C_ACYLTRANSFERASE_ACTIVITY	1	0.594578	0	14	c5.go.mf	down	1	10973	391
GOMF_C_PALMITOYLTRANSFERASE_ACTIVITY	1	0.86074	0	4	c5.go.mf	down	1	10973	391
GOMF_C4_DICARBOXYLATE_TRANSMEMBRANE_TRANSPORTER_ACTIVITY	1	0.64363	0	12	c5.go.mf	down	1	10973	391
GOMF_CADHERIN_BINDING_INVOLVED_IN_CELL_CELL_ADHESION	1	0.57033	0	16	c5.go.mf	down	1	10973	391
GOMF_CALCIUM_ACTIVATED_CATION_CHANNEL_ACTIVITY	1	0.5609	0	15	c5.go.mf	down	1	10973	391
GOMF_CALCIUM_DEPENDENT_PHOSPHOLIPASE_A2_ACTIVITY	1	0.888973	0	3	c5.go.mf	down	1	10973	391
GOMF_CALCIUM_DEPENDENT_PROTEIN_KINASE_ACTIVITY	1	0.442352	0	21	c5.go.mf	down	1	10973	391
GOMF_CALMODULIN_DEPENDENT_PROTEIN_KINASE_ACTIVITY	1	0.401527	0	24	c5.go.mf	down	1	10973	391
GOMF_CAMP_BINDING	1	0.490769	0	19	c5.go.mf	down	1	10973	391
GOMF_CARBOHYDRATE_KINASE_ACTIVITY	1	0.495235	0	19	c5.go.mf	down	1	10973	391
GOMF_CARBOHYDRATE_PROTON_SYMPORTER_ACTIVITY	1	0.799675	0	6	c5.go.mf	down	1	10973	391
GOMF_CARBOHYDRATE_TRANSMEMBRANE_TRANSPORTER_ACTIVITY	1	0.367992	0	27	c5.go.mf	down	1	10973	391
GOMF_CARBON_CARBON_LYASE_ACTIVITY	1	0.233458	0	39	c5.go.mf	down	1	10973	391
GOMF_CARBON_SULFUR_LYASE_ACTIVITY	1	0.658994	0	13	c5.go.mf	down	1	10973	391
GOMF_CARBOXY_LYASE_ACTIVITY	1	0.40617	0	24	c5.go.mf	down	1	10973	391
GOMF_CARGO_ADAPTOR_ACTIVITY	1	0.506694	0	18	c5.go.mf	down	1	10973	391
GOMF_CATALYTIC_ACTIVITY_ACTING_ON_A_GLYCOPROTEIN	1	0.538193	0	17	c5.go.mf	down	1	10973	391
GOMF_CATALYTIC_ACTIVITY_ACTING_ON_A_RRNA	1	0.465017	0	23	c5.go.mf	down	1	10973	391
GOMF_CATALYTIC_ACTIVITY_ACTING_ON_A_TRNA	1	0.0178851	0	111	c5.go.mf	down	1	10973	391
GOMF_CELL_CELL_ADHESION_MEDIATOR_ACTIVITY	1	0.272322	0	35	c5.go.mf	down	1	10973	391
GOMF_CERAMIDE_BINDING	1	0.617144	0	14	c5.go.mf	down	1	10973	391
GOMF_CHEMOKINE_ACTIVITY	1	0.647039	0	17	c5.go.mf	down	1	10973	391
GOMF_CHEMOREPELLENT_ACTIVITY	1	0.420237	0	22	c5.go.mf	down	1	10973	391
GOMF_CHOLESTEROL_BINDING	1	0.245226	0	37	c5.go.mf	down	1	10973	391
GOMF_CIS_TRANS_ISOMERASE_ACTIVITY	1	0.286471	0	37	c5.go.mf	down	1	10973	391
GOMF_CLATHRIN_BINDING	1	0.124801	0	54	c5.go.mf	down	1	10973	391
GOMF_CO_RECEPTOR_BINDING	1	0.702283	0	10	c5.go.mf	down	1	10973	391
GOMF_COA_HYDROLASE_ACTIVITY	1	0.517365	0	18	c5.go.mf	down	1	10973	391
GOMF_COMPLEMENT_COMPONENT_C1Q_COMPLEX_BINDING	1	0.848611	0	5	c5.go.mf	down	1	10973	391
GOMF_CULLIN_FAMILY_PROTEIN_BINDING	1	0.421065	0	23	c5.go.mf	down	1	10973	391
GOMF_CXCR_CHEMOKINE_RECEPTOR_BINDING	1	0.747492	0	11	c5.go.mf	down	1	10973	391
GOMF_CYCLIC_NUCLEOTIDE_BINDING	1	0.363354	0	27	c5.go.mf	down	1	10973	391
GOMF_CYCLIC_NUCLEOTIDE_PHOSPHODIESTERASE_ACTIVITY	1	0.497002	0	18	c5.go.mf	down	1	10973	391
GOMF_CYCLOSPORIN_A_BINDING	1	0.560023	0	17	c5.go.mf	down	1	10973	391
GOMF_CYSTEINE_TYPE_ENDOPEPTIDASE_INHIBITOR_ACTIVITY_INVOLVED_IN_APOPTOTIC_PROCESS	1	0.590416	0	15	c5.go.mf	down	1	10973	391
GOMF_CYSTEINE_TYPE_ENDOPEPTIDASE_REGULATOR_ACTIVITY_INVOLVED_IN_APOPTOTIC_PROCESS	1	0.296106	0	35	c5.go.mf	down	1	10973	391
GOMF_CYTOKINE_RECEPTOR_ACTIVITY	1	0.147422	0	52	c5.go.mf	down	1	10973	391
GOMF_DEACETYLASE_ACTIVITY	1	0.28968	0	33	c5.go.mf	down	1	10973	391
GOMF_DEAMINASE_ACTIVITY	1	0.438912	0	24	c5.go.mf	down	1	10973	391
GOMF_DEATH_RECEPTOR_BINDING	1	0.542765	0	17	c5.go.mf	down	1	10973	391
GOMF_DEMETHYLASE_ACTIVITY	1	0.246532	0	37	c5.go.mf	down	1	10973	391
GOMF_DICARBOXYLIC_ACID_TRANSMEMBRANE_TRANSPORTER_ACTIVITY	1	0.451207	0	21	c5.go.mf	down	1	10973	391
GOMF_DIOXYGENASE_ACTIVITY	1	0.0545369	0	79	c5.go.mf	down	1	10973	391
GOMF_DISULFIDE_OXIDOREDUCTASE_ACTIVITY	1	0.312797	0	33	c5.go.mf	down	1	10973	391
GOMF_DOPAMINE_RECEPTOR_BINDING	1	0.613054	0	13	c5.go.mf	down	1	10973	391
GOMF_DOUBLE_STRANDED_METHYLATED_DNA_BINDING	1	0.858162	0	4	c5.go.mf	down	1	10973	391
GOMF_DYNEIN_HEAVY_CHAIN_BINDING	1	0.68458	0	10	c5.go.mf	down	1	10973	391
GOMF_DYNEIN_INTERMEDIATE_CHAIN_BINDING	1	0.370302	0	26	c5.go.mf	down	1	10973	391
GOMF_DYNEIN_LIGHT_INTERMEDIATE_CHAIN_BINDING	1	0.391814	0	24	c5.go.mf	down	1	10973	391
GOMF_E_BOX_BINDING	1	0.299389	0	35	c5.go.mf	down	1	10973	391
GOMF_EFFLUX_TRANSMEMBRANE_TRANSPORTER_ACTIVITY	1	0.649567	0	11	c5.go.mf	down	1	10973	391
GOMF_ENDOPEPTIDASE_ACTIVATOR_ACTIVITY	1	0.6416	0	13	c5.go.mf	down	1	10973	391
GOMF_ENZYME_SUBSTRATE_ADAPTOR_ACTIVITY	1	0.104909	0	60	c5.go.mf	down	1	10973	391
GOMF_EPHRIN_RECEPTOR_ACTIVITY	1	0.576936	0	15	c5.go.mf	down	1	10973	391
GOMF_EPHRIN_RECEPTOR_BINDING	1	0.397859	0	25	c5.go.mf	down	1	10973	391
GOMF_EPIDERMAL_GROWTH_FACTOR_RECEPTOR_BINDING	1	0.378026	0	26	c5.go.mf	down	1	10973	391
GOMF_ESTRADIOL_17_BETA_DEHYDROGENASE_NAD_P_ACTIVITY	1	0.611637	0	15	c5.go.mf	down	1	10973	391
GOMF_FAD_BINDING	1	0.273118	0	34	c5.go.mf	down	1	10973	391
GOMF_FATTY_ACID_BINDING	1	0.453152	0	25	c5.go.mf	down	1	10973	391
GOMF_FATTY_ACID_DERIVATIVE_BINDING	1	0.578471	0	15	c5.go.mf	down	1	10973	391
GOMF_FATTY_ACID_LIGASE_ACTIVITY	1	0.602484	0	13	c5.go.mf	down	1	10973	391
GOMF_FERROUS_IRON_BINDING	1	0.461616	0	22	c5.go.mf	down	1	10973	391
GOMF_FLAVIN_ADENINE_DINUCLEOTIDE_BINDING	1	0.0635452	0	72	c5.go.mf	down	1	10973	391
GOMF_FLIPPASE_ACTIVITY	1	0.575976	0	14	c5.go.mf	down	1	10973	391
GOMF_FLOPPASE_ACTIVITY	1	0.597395	0	13	c5.go.mf	down	1	10973	391
GOMF_FOLIC_ACID_TRANSMEMBRANE_TRANSPORTER_ACTIVITY	1	0.857041	0	4	c5.go.mf	down	1	10973	391
GOMF_FRIZZLED_BINDING	1	0.402857	0	25	c5.go.mf	down	1	10973	391
GOMF_G_PROTEIN_ALPHA_SUBUNIT_BINDING	1	0.434408	0	23	c5.go.mf	down	1	10973	391
GOMF_G_PROTEIN_BETA_SUBUNIT_BINDING	1	0.619468	0	14	c5.go.mf	down	1	10973	391
GOMF_G_PROTEIN_COUPLED_AMINE_RECEPTOR_ACTIVITY	1	0.646125	0	13	c5.go.mf	down	1	10973	391
GOMF_G_PROTEIN_COUPLED_SEROTONIN_RECEPTOR_ACTIVITY	1	0.795332	0	7	c5.go.mf	down	1	10973	391
GOMF_G_QUADRUPLEX_RNA_BINDING	1	0.792248	0	6	c5.go.mf	down	1	10973	391
GOMF_GALACTOSYLTRANSFERASE_ACTIVITY	1	0.401662	0	26	c5.go.mf	down	1	10973	391
GOMF_GANGLIOSIDE_BINDING	1	0.901917	0	3	c5.go.mf	down	1	10973	391
GOMF_GENERAL_TRANSCRIPTION_INITIATION_FACTOR_ACTIVITY	1	0.173668	0	50	c5.go.mf	down	1	10973	391
GOMF_GENERAL_TRANSCRIPTION_INITIATION_FACTOR_BINDING	1	0.15617	0	52	c5.go.mf	down	1	10973	391
GOMF_GLUCOSYLTRANSFERASE_ACTIVITY	1	0.509096	0	18	c5.go.mf	down	1	10973	391
GOMF_GLUCURONOSYLTRANSFERASE_ACTIVITY	1	0.62249	0	13	c5.go.mf	down	1	10973	391
GOMF_GLUTAMATE_SODIUM_SYMPORTER_ACTIVITY	1	0.889742	0	3	c5.go.mf	down	1	10973	391
GOMF_GLUTATHIONE_PEROXIDASE_ACTIVITY	1	0.593159	0	17	c5.go.mf	down	1	10973	391
GOMF_GLUTATHIONE_TRANSFERASE_ACTIVITY	1	0.552206	0	19	c5.go.mf	down	1	10973	391
GOMF_GLYCEROPHOSPHOLIPID_FLIPPASE_ACTIVITY	1	0.647895	0	11	c5.go.mf	down	1	10973	391
GOMF_GLYCOLIPID_MANNOSYLTRANSFERASE_ACTIVITY	1	0.829819	0	5	c5.go.mf	down	1	10973	391
GOMF_HEPARAN_SULFATE_SULFOTRANSFERASE_ACTIVITY	1	0.702874	0	9	c5.go.mf	down	1	10973	391
GOMF_HEXOSAMINIDASE_ACTIVITY	1	0.617467	0	13	c5.go.mf	down	1	10973	391
GOMF_HEXOSE_TRANSMEMBRANE_TRANSPORTER_ACTIVITY	1	0.54179	0	16	c5.go.mf	down	1	10973	391
GOMF_HIGH_VOLTAGE_GATED_CALCIUM_CHANNEL_ACTIVITY	1	0.509691	0	17	c5.go.mf	down	1	10973	391
GOMF_HISTONE_H3_ACETYLTRANSFERASE_ACTIVITY	1	0.582706	0	14	c5.go.mf	down	1	10973	391
GOMF_HISTONE_H3K4_METHYLTRANSFERASE_ACTIVITY	1	0.513839	0	17	c5.go.mf	down	1	10973	391
GOMF_HORMONE_ACTIVITY	1	0.295373	0	40	c5.go.mf	down	1	10973	391
GOMF_HORMONE_BINDING	1	0.178095	0	47	c5.go.mf	down	1	10973	391
GOMF_HORMONE_RECEPTOR_BINDING	1	0.618815	0	15	c5.go.mf	down	1	10973	391
GOMF_HYDROLASE_ACTIVITY_ACTING_ON_CARBON_NITROGEN_BUT_NOT_PEPTIDE_BONDS_IN_LINEAR_AMIDES	1	0.111141	0	59	c5.go.mf	down	1	10973	391
GOMF_IMMUNE_RECEPTOR_ACTIVITY	1	0.0991813	0	64	c5.go.mf	down	1	10973	391
GOMF_INOSITOL_PHOSPHATE_PHOSPHATASE_ACTIVITY	1	0.49809	0	18	c5.go.mf	down	1	10973	391
GOMF_INTERLEUKIN_1_RECEPTOR_BINDING	1	0.741264	0	8	c5.go.mf	down	1	10973	391
GOMF_INTERLEUKIN_12_RECEPTOR_BINDING	1	0.901748	0	3	c5.go.mf	down	1	10973	391
GOMF_INTERLEUKIN_6_RECEPTOR_BINDING	1	0.792424	0	7	c5.go.mf	down	1	10973	391
GOMF_INTRACILIARY_TRANSPORT_PARTICLE_B_BINDING	1	0.823	0	5	c5.go.mf	down	1	10973	391
GOMF_INTRAMEMBRANE_LIPID_TRANSPORTER_ACTIVITY	1	0.257668	0	35	c5.go.mf	down	1	10973	391
GOMF_INTRAMOLECULAR_OXIDOREDUCTASE_ACTIVITY	1	0.237809	0	42	c5.go.mf	down	1	10973	391
GOMF_INTRAMOLECULAR_TRANSFERASE_ACTIVITY	1	0.413183	0	25	c5.go.mf	down	1	10973	391
GOMF_ISOPRENOID_BINDING	1	0.559775	0	17	c5.go.mf	down	1	10973	391
GOMF_K63_LINKED_DEUBIQUITINASE_ACTIVITY	1	0.560228	0	15	c5.go.mf	down	1	10973	391
GOMF_K63_LINKED_POLYUBIQUITIN_MODIFICATION_DEPENDENT_PROTEIN_BINDING	1	0.362618	0	26	c5.go.mf	down	1	10973	391
GOMF_L_AMINO_ACID_TRANSMEMBRANE_TRANSPORTER_ACTIVITY	1	0.187344	0	44	c5.go.mf	down	1	10973	391
GOMF_L_ASCORBIC_ACID_BINDING	1	0.482522	0	19	c5.go.mf	down	1	10973	391
GOMF_LEUCINE_BINDING	1	0.770463	0	7	c5.go.mf	down	1	10973	391
GOMF_LIGAND_GATED_MONOATOMIC_ION_CHANNEL_ACTIVITY_INVOLVED_IN_REGULATION_OF_PRESYNAPTIC_MEMBRANE_POTENTIAL	1	0.792637	0	6	c5.go.mf	down	1	10973	391
GOMF_LIGASE_ACTIVITY_FORMING_CARBON_OXYGEN_BONDS	1	0.449531	0	22	c5.go.mf	down	1	10973	391
GOMF_LIGASE_ACTIVITY_FORMING_CARBON_SULFUR_BONDS	1	0.287568	0	32	c5.go.mf	down	1	10973	391
GOMF_LIPID_PHOSPHATASE_ACTIVITY	1	0.604393	0	14	c5.go.mf	down	1	10973	391
GOMF_LIPID_TRANSFER_ACTIVITY	1	0.238223	0	40	c5.go.mf	down	1	10973	391
GOMF_LIPID_TRANSPORTER_ACTIVITY	1	0.0113967	0	120	c5.go.mf	down	1	10973	391
GOMF_LIPOPEPTIDE_BINDING	1	0.864344	0	4	c5.go.mf	down	1	10973	391
GOMF_LIPOPROTEIN_PARTICLE_RECEPTOR_BINDING	1	0.405184	0	24	c5.go.mf	down	1	10973	391
GOMF_LOW_DENSITY_LIPOPROTEIN_PARTICLE_BINDING	1	0.563927	0	15	c5.go.mf	down	1	10973	391
GOMF_LOW_DENSITY_LIPOPROTEIN_PARTICLE_RECEPTOR_BINDING	1	0.438665	0	22	c5.go.mf	down	1	10973	391
GOMF_LRR_DOMAIN_BINDING	1	0.591385	0	15	c5.go.mf	down	1	10973	391
GOMF_LYSOPHOSPHOLIPASE_ACTIVITY	1	0.456564	0	21	c5.go.mf	down	1	10973	391
GOMF_MACROMOLECULE_TRANSMEMBRANE_TRANSPORTER_ACTIVITY	1	0.359679	0	29	c5.go.mf	down	1	10973	391
GOMF_MAGNESIUM_ION_TRANSMEMBRANE_TRANSPORTER_ACTIVITY	1	0.579534	0	14	c5.go.mf	down	1	10973	391
GOMF_MAP_KINASE_ACTIVITY	1	0.562265	0	15	c5.go.mf	down	1	10973	391
GOMF_MAP_KINASE_PHOSPHATASE_ACTIVITY	1	0.6407	0	13	c5.go.mf	down	1	10973	391
GOMF_MEMBRANE_INSERTASE_ACTIVITY	1	0.589792	0	17	c5.go.mf	down	1	10973	391
GOMF_METAL_CATION_MONOATOMIC_CATION_ANTIPORTER_ACTIVITY	1	0.32544	0	29	c5.go.mf	down	1	10973	391
GOMF_METAL_CATION_PROTON_ANTIPORTER_ACTIVITY	1	0.483872	0	19	c5.go.mf	down	1	10973	391
GOMF_METALLOAMINOPEPTIDASE_ACTIVITY	1	0.378306	0	25	c5.go.mf	down	1	10973	391
GOMF_METALLOCHAPERONE_ACTIVITY	1	0.641088	0	13	c5.go.mf	down	1	10973	391
GOMF_MHC_CLASS_II_PROTEIN_COMPLEX_BINDING	1	0.554387	0	16	c5.go.mf	down	1	10973	391
GOMF_MHC_PROTEIN_COMPLEX_BINDING	1	0.484502	0	20	c5.go.mf	down	1	10973	391
GOMF_MICROTUBULE_MINUS_END_BINDING	1	0.604221	0	13	c5.go.mf	down	1	10973	391
GOMF_MISFOLDED_PROTEIN_BINDING	1	0.531703	0	18	c5.go.mf	down	1	10973	391
GOMF_MITOGEN_ACTIVATED_PROTEIN_KINASE_BINDING	1	0.347303	0	28	c5.go.mf	down	1	10973	391
GOMF_MITOGEN_ACTIVATED_PROTEIN_KINASE_KINASE_KINASE_BINDING	1	0.601388	0	13	c5.go.mf	down	1	10973	391
GOMF_MODIFIED_AMINO_ACID_TRANSMEMBRANE_TRANSPORTER_ACTIVITY	1	0.337737	0	29	c5.go.mf	down	1	10973	391
GOMF_MOLECULAR_CONDENSATE_SCAFFOLD_ACTIVITY	1	0.33717	0	29	c5.go.mf	down	1	10973	391
GOMF_MOLECULAR_SEQUESTERING_ACTIVITY	1	0.314222	0	32	c5.go.mf	down	1	10973	391
GOMF_MONOATOMIC_ANION_CHANNEL_ACTIVITY	1	0.133145	0	54	c5.go.mf	down	1	10973	391
GOMF_MONOCARBOXYLIC_ACID_BINDING	1	0.215529	0	44	c5.go.mf	down	1	10973	391
GOMF_MONOCARBOXYLIC_ACID_TRANSMEMBRANE_TRANSPORTER_ACTIVITY	1	0.26388	0	36	c5.go.mf	down	1	10973	391
GOMF_MONOOXYGENASE_ACTIVITY	1	0.186965	0	46	c5.go.mf	down	1	10973	391
GOMF_MONOSACCHARIDE_BINDING	1	0.131152	0	55	c5.go.mf	down	1	10973	391
GOMF_MRNA_METHYLTRANSFERASE_ACTIVITY	1	0.622073	0	13	c5.go.mf	down	1	10973	391
GOMF_MUTSALPHA_COMPLEX_BINDING	1	0.791277	0	6	c5.go.mf	down	1	10973	391
GOMF_MYOSIN_V_BINDING	1	0.595956	0	14	c5.go.mf	down	1	10973	391
GOMF_NAD_TRANSMEMBRANE_TRANSPORTER_ACTIVITY	1	0.893438	0	3	c5.go.mf	down	1	10973	391
GOMF_NADPLUS_BINDING	1	0.549646	0	16	c5.go.mf	down	1	10973	391
GOMF_NATURAL_KILLER_CELL_LECTIN_LIKE_RECEPTOR_BINDING	1	0.789561	0	8	c5.go.mf	down	1	10973	391
GOMF_NETRIN_RECEPTOR_ACTIVITY	1	0.859098	0	4	c5.go.mf	down	1	10973	391
GOMF_NEUTRAL_L_AMINO_ACID_TRANSMEMBRANE_TRANSPORTER_ACTIVITY	1	0.288887	0	32	c5.go.mf	down	1	10973	391
GOMF_NF_KAPPAB_BINDING	1	0.33911	0	29	c5.go.mf	down	1	10973	391
GOMF_NON_MEMBRANE_SPANNING_PROTEIN_TYROSINE_PHOSPHATASE_ACTIVITY	1	0.649731	0	11	c5.go.mf	down	1	10973	391
GOMF_NOTCH_BINDING	1	0.418309	0	24	c5.go.mf	down	1	10973	391
GOMF_NUCLEAR_ANDROGEN_RECEPTOR_BINDING	1	0.404538	0	24	c5.go.mf	down	1	10973	391
GOMF_NUCLEAR_RECEPTOR_ACTIVITY	1	0.183086	0	44	c5.go.mf	down	1	10973	391
GOMF_NUCLEAR_RETINOIC_ACID_RECEPTOR_BINDING	1	0.4159	0	23	c5.go.mf	down	1	10973	391
GOMF_NUCLEAR_RETINOID_X_RECEPTOR_BINDING	1	0.563375	0	15	c5.go.mf	down	1	10973	391
GOMF_NUCLEAR_STEROID_RECEPTOR_ACTIVITY	1	0.45143	0	21	c5.go.mf	down	1	10973	391
GOMF_NUCLEAR_THYROID_HORMONE_RECEPTOR_BINDING	1	0.365026	0	28	c5.go.mf	down	1	10973	391
GOMF_NUCLEAR_VITAMIN_D_RECEPTOR_BINDING	1	0.588061	0	15	c5.go.mf	down	1	10973	391
GOMF_NUCLEOSIDE_DIPHOSPHATE_PHOSPHATASE_ACTIVITY	1	0.600288	0	14	c5.go.mf	down	1	10973	391
GOMF_OLIGOSACCHARIDE_BINDING	1	0.833466	0	5	c5.go.mf	down	1	10973	391
GOMF_OLIGOSACCHARYL_TRANSFERASE_ACTIVITY	1	0.820376	0	6	c5.go.mf	down	1	10973	391
GOMF_ORGANIC_ACID_SODIUM_SYMPORTER_ACTIVITY	1	0.481452	0	19	c5.go.mf	down	1	10973	391
GOMF_ORGANIC_ACID_TRANSMEMBRANE_TRANSPORTER_ACTIVITY	1	0.0179314	0	107	c5.go.mf	down	1	10973	391
GOMF_ORGANIC_CATION_TRANSMEMBRANE_TRANSPORTER_ACTIVITY	1	0.457806	0	21	c5.go.mf	down	1	10973	391
GOMF_ORGANIC_HYDROXY_COMPOUND_TRANSMEMBRANE_TRANSPORTER_ACTIVITY	1	0.403454	0	25	c5.go.mf	down	1	10973	391
GOMF_OXIDOREDUCTASE_ACTIVITY_ACTING_ON_A_SULFUR_GROUP_OF_DONORS	1	0.152782	0	53	c5.go.mf	down	1	10973	391
GOMF_OXIDOREDUCTASE_ACTIVITY_ACTING_ON_METAL_IONS	1	0.602485	0	14	c5.go.mf	down	1	10973	391
GOMF_OXIDOREDUCTASE_ACTIVITY_ACTING_ON_METAL_IONS_NAD_OR_NADP_AS_ACCEPTOR	1	0.80358	0	6	c5.go.mf	down	1	10973	391
GOMF_OXIDOREDUCTASE_ACTIVITY_ACTING_ON_PAIRED_DONORS_WITH_INCORPORATION_OR_REDUCTION_OF_MOLECULAR_OXYGEN	1	0.0131694	0	115	c5.go.mf	down	1	10973	391
GOMF_OXIDOREDUCTASE_ACTIVITY_ACTING_ON_PAIRED_DONORS_WITH_INCORPORATION_OR_REDUCTION_OF_MOLECULAR_OXYGEN_NAD_P_H_AS_ONE_DONOR_AND_INCORPORATION_OF_ONE_ATOM_OF_OXYGEN	1	0.491957	0	19	c5.go.mf	down	1	10973	391
GOMF_OXIDOREDUCTASE_ACTIVITY_ACTING_ON_PAIRED_DONORS_WITH_INCORPORATION_OR_REDUCTION_OF_MOLECULAR_OXYGEN_REDUCED_FLAVIN_OR_FLAVOPROTEIN_AS_ONE_DONOR_AND_INCORPORATION_OF_ONE_ATOM_OF_OXYGEN	1	0.619719	0	13	c5.go.mf	down	1	10973	391
GOMF_OXIDOREDUCTASE_ACTIVITY_ACTING_ON_PEROXIDE_AS_ACCEPTOR	1	0.326831	0	35	c5.go.mf	down	1	10973	391
GOMF_OXIDOREDUCTASE_ACTIVITY_ACTING_ON_SINGLE_DONORS_WITH_INCORPORATION_OF_MOLECULAR_OXYGEN	1	0.654453	0	13	c5.go.mf	down	1	10973	391
GOMF_OXIDOREDUCTASE_ACTIVITY_ACTING_ON_THE_ALDEHYDE_OR_OXO_GROUP_OF_DONORS	1	0.246953	0	38	c5.go.mf	down	1	10973	391
GOMF_OXIDOREDUCTASE_ACTIVITY_ACTING_ON_THE_ALDEHYDE_OR_OXO_GROUP_OF_DONORS_NAD_OR_NADP_AS_ACCEPTOR	1	0.303689	0	32	c5.go.mf	down	1	10973	391
GOMF_OXIDOREDUCTASE_ACTIVITY_ACTING_ON_THE_CH_CH_GROUP_OF_DONORS	1	0.140154	0	53	c5.go.mf	down	1	10973	391
GOMF_OXIDOREDUCTASE_ACTIVITY_ACTING_ON_THE_CH_CH_GROUP_OF_DONORS_NAD_OR_NADP_AS_ACCEPTOR	1	0.360443	0	28	c5.go.mf	down	1	10973	391
GOMF_OXIDOREDUCTASE_ACTIVITY_ACTING_ON_THE_CH_CH_GROUP_OF_DONORS_WITH_A_FLAVIN_AS_ACCEPTOR	1	0.655339	0	11	c5.go.mf	down	1	10973	391
GOMF_OXIDOREDUCTASE_ACTIVITY_ACTING_ON_THE_CH_NH2_GROUP_OF_DONORS	1	0.558794	0	16	c5.go.mf	down	1	10973	391
GOMF_OXIDOREDUCTASE_ACTIVITY_ACTING_ON_THE_CH_NH2_GROUP_OF_DONORS_OXYGEN_AS_ACCEPTOR	1	0.621605	0	13	c5.go.mf	down	1	10973	391
GOMF_PALMITOYL_COA_HYDROLASE_ACTIVITY	1	0.605507	0	14	c5.go.mf	down	1	10973	391
GOMF_PALMITOYL_HYDROLASE_ACTIVITY	1	0.676312	0	11	c5.go.mf	down	1	10973	391
GOMF_PALMITOYLTRANSFERASE_ACTIVITY	1	0.292631	0	32	c5.go.mf	down	1	10973	391
GOMF_PATTERN_RECOGNITION_RECEPTOR_ACTIVITY	1	0.522163	0	18	c5.go.mf	down	1	10973	391
GOMF_PEPTIDASE_ACTIVATOR_ACTIVITY_INVOLVED_IN_APOPTOTIC_PROCESS	1	0.480612	0	21	c5.go.mf	down	1	10973	391
GOMF_PEPTIDE_ALPHA_N_ACETYLTRANSFERASE_ACTIVITY	1	0.777199	0	7	c5.go.mf	down	1	10973	391
GOMF_PEPTIDE_ANTIGEN_BINDING	1	0.43435	0	24	c5.go.mf	down	1	10973	391
GOMF_PEPTIDE_HORMONE_BINDING	1	0.469298	0	20	c5.go.mf	down	1	10973	391
GOMF_PEPTIDE_RECEPTOR_ACTIVITY	1	0.191482	0	46	c5.go.mf	down	1	10973	391
GOMF_PEPTIDE_TRANSMEMBRANE_TRANSPORTER_ACTIVITY	1	0.758327	0	7	c5.go.mf	down	1	10973	391
GOMF_PHOSPHATIDYLCHOLINE_BINDING	1	0.498808	0	19	c5.go.mf	down	1	10973	391
GOMF_PHOSPHATIDYLCHOLINE_TRANSPORTER_ACTIVITY	1	0.580081	0	14	c5.go.mf	down	1	10973	391
GOMF_PHOSPHATIDYLINOSITOL_3_4_5_TRISPHOSPHATE_5_PHOSPHATASE_ACTIVITY	1	0.760853	0	7	c5.go.mf	down	1	10973	391
GOMF_PHOSPHATIDYLINOSITOL_3_5_BISPHOSPHATE_PHOSPHATASE_ACTIVITY	1	0.577167	0	14	c5.go.mf	down	1	10973	391
GOMF_PHOSPHATIDYLINOSITOL_KINASE_ACTIVITY	1	0.425787	0	22	c5.go.mf	down	1	10973	391
GOMF_PHOSPHATIDYLINOSITOL_MONOPHOSPHATE_PHOSPHATASE_ACTIVITY	1	0.598509	0	13	c5.go.mf	down	1	10973	391
GOMF_PHOSPHATIDYLINOSITOL_PHOSPHATE_5_PHOSPHATASE_ACTIVITY	1	0.604568	0	13	c5.go.mf	down	1	10973	391
GOMF_PHOSPHATIDYLINOSITOL_PHOSPHATE_PHOSPHATASE_ACTIVITY	1	0.350908	0	27	c5.go.mf	down	1	10973	391
GOMF_PHOSPHATIDYLINOSITOL_TRISPHOSPHATE_PHOSPHATASE_ACTIVITY	1	0.731283	0	8	c5.go.mf	down	1	10973	391
GOMF_PHOSPHOFRUCTOKINASE_ACTIVITY	1	0.76727	0	7	c5.go.mf	down	1	10973	391
GOMF_PHOSPHOLIPASE_A2_ACTIVITY	1	0.554685	0	17	c5.go.mf	down	1	10973	391
GOMF_PHOSPHOLIPID_TRANSFER_ACTIVITY	1	0.443212	0	23	c5.go.mf	down	1	10973	391
GOMF_PHOSPHOLIPID_TRANSPORTER_ACTIVITY	1	0.133534	0	54	c5.go.mf	down	1	10973	391
GOMF_PHOSPHORUS_OXYGEN_LYASE_ACTIVITY	1	0.605112	0	13	c5.go.mf	down	1	10973	391
GOMF_PHOSPHOTRANSFERASE_ACTIVITY_FOR_OTHER_SUBSTITUTED_PHOSPHATE_GROUPS	1	0.422346	0	22	c5.go.mf	down	1	10973	391
GOMF_POLY_A_SPECIFIC_RIBONUCLEASE_ACTIVITY	1	0.618395	0	13	c5.go.mf	down	1	10973	391
GOMF_POLYSACCHARIDE_BINDING	1	0.596673	0	14	c5.go.mf	down	1	10973	391
GOMF_POLYUBIQUITIN_MODIFICATION_DEPENDENT_PROTEIN_BINDING	1	0.127371	0	55	c5.go.mf	down	1	10973	391
GOMF_POTASSIUM_CHANNEL_ACTIVITY	1	0.141756	0	51	c5.go.mf	down	1	10973	391
GOMF_POTASSIUM_CHANNEL_REGULATOR_ACTIVITY	1	0.279145	0	34	c5.go.mf	down	1	10973	391
GOMF_PRE_MIRNA_BINDING	1	0.736316	0	8	c5.go.mf	down	1	10973	391
GOMF_PRENYLTRANSFERASE_ACTIVITY	1	0.529003	0	17	c5.go.mf	down	1	10973	391
GOMF_PROLINE_RICH_REGION_BINDING	1	0.530934	0	17	c5.go.mf	down	1	10973	391
GOMF_PROTEIN_CONTAINING_COMPLEX_DESTABILIZING_ACTIVITY	1	0.617812	0	13	c5.go.mf	down	1	10973	391
GOMF_PROTEIN_DEMETHYLASE_ACTIVITY	1	0.322961	0	29	c5.go.mf	down	1	10973	391
GOMF_PROTEIN_DISULFIDE_ISOMERASE_ACTIVITY	1	0.524117	0	17	c5.go.mf	down	1	10973	391
GOMF_PROTEIN_DISULFIDE_REDUCTASE_ACTIVITY	1	0.399911	0	26	c5.go.mf	down	1	10973	391
GOMF_PROTEIN_FOLDING_CHAPERONE	1	0.153832	0	54	c5.go.mf	down	1	10973	391
GOMF_PROTEIN_HORMONE_RECEPTOR_ACTIVITY	1	0.607602	0	13	c5.go.mf	down	1	10973	391
GOMF_PROTEIN_KINASE_C_ACTIVITY	1	0.581454	0	14	c5.go.mf	down	1	10973	391
GOMF_PROTEIN_LIPID_COMPLEX_BINDING	1	0.435014	0	22	c5.go.mf	down	1	10973	391
GOMF_PROTEIN_LYSINE_DEACETYLASE_ACTIVITY	1	0.415922	0	23	c5.go.mf	down	1	10973	391
GOMF_PROTEIN_MEMBRANE_ADAPTOR_ACTIVITY	1	0.34979	0	29	c5.go.mf	down	1	10973	391
GOMF_PROTEIN_PHOSPHATASE_1_BINDING	1	0.511384	0	18	c5.go.mf	down	1	10973	391
GOMF_PROTEIN_PHOSPHATASE_2A_BINDING	1	0.368676	0	26	c5.go.mf	down	1	10973	391
GOMF_PROTEIN_SELF_ASSOCIATION	1	0.108103	0	59	c5.go.mf	down	1	10973	391
GOMF_PROTEIN_SEQUESTERING_ACTIVITY	1	0.461549	0	21	c5.go.mf	down	1	10973	391
GOMF_PROTEIN_TRANSMEMBRANE_TRANSPORTER_ACTIVITY	1	0.421549	0	25	c5.go.mf	down	1	10973	391
GOMF_PROTEIN_TRANSPORTER_ACTIVITY	1	0.297367	0	35	c5.go.mf	down	1	10973	391
GOMF_PROTEIN_TYROSINE_KINASE_ACTIVATOR_ACTIVITY	1	0.427331	0	23	c5.go.mf	down	1	10973	391
GOMF_PROTON_CHANNEL_ACTIVITY	1	0.564905	0	20	c5.go.mf	down	1	10973	391
GOMF_PROTON_TRANSPORTING_ATP_SYNTHASE_ACTIVITY_ROTATIONAL_MECHANISM	1	0.631601	0	17	c5.go.mf	down	1	10973	391
GOMF_PSEUDOURIDINE_SYNTHASE_ACTIVITY	1	0.627332	0	13	c5.go.mf	down	1	10973	391
GOMF_PYRUVATE_TRANSMEMBRANE_TRANSPORTER_ACTIVITY	1	0.853822	0	5	c5.go.mf	down	1	10973	391
GOMF_QUATERNARY_AMMONIUM_GROUP_BINDING	1	0.314507	0	31	c5.go.mf	down	1	10973	391
GOMF_QUINONE_BINDING	1	0.606083	0	15	c5.go.mf	down	1	10973	391
GOMF_RACEMASE_AND_EPIMERASE_ACTIVITY	1	0.607393	0	15	c5.go.mf	down	1	10973	391
GOMF_RECEPTOR_SERINE_THREONINE_KINASE_BINDING	1	0.543224	0	17	c5.go.mf	down	1	10973	391
GOMF_RETINOIC_ACID_BINDING	1	0.728286	0	9	c5.go.mf	down	1	10973	391
GOMF_RIBOSOMAL_LARGE_SUBUNIT_BINDING	1	0.604937	0	14	c5.go.mf	down	1	10973	391
GOMF_RIBOSOMAL_PROTEIN_S6_KINASE_ACTIVITY	1	0.759747	0	7	c5.go.mf	down	1	10973	391
GOMF_RIBOSOMAL_SMALL_SUBUNIT_BINDING	1	0.548725	0	17	c5.go.mf	down	1	10973	391
GOMF_RNA_CAP_BINDING	1	0.482895	0	19	c5.go.mf	down	1	10973	391
GOMF_RNA_EXONUCLEASE_ACTIVITY	1	0.195691	0	44	c5.go.mf	down	1	10973	391
GOMF_RNA_EXONUCLEASE_ACTIVITY_PRODUCING_5_PHOSPHOMONOESTERS	1	0.235497	0	39	c5.go.mf	down	1	10973	391
GOMF_RNA_METHYLTRANSFERASE_ACTIVITY	1	0.102984	0	63	c5.go.mf	down	1	10973	391
GOMF_RNA_POLYMERASE_CORE_ENZYME_BINDING	1	0.217258	0	40	c5.go.mf	down	1	10973	391
GOMF_RNA_POLYMERASE_II_GENERAL_TRANSCRIPTION_INITIATION_FACTOR_ACTIVITY	1	0.271626	0	38	c5.go.mf	down	1	10973	391
GOMF_RNA_POLYMERASE_II_GENERAL_TRANSCRIPTION_INITIATION_FACTOR_BINDING	1	0.430818	0	24	c5.go.mf	down	1	10973	391
GOMF_S_ACYLTRANSFERASE_ACTIVITY	1	0.357511	0	27	c5.go.mf	down	1	10973	391
GOMF_S_ADENOSYL_L_METHIONINE_BINDING	1	0.509148	0	19	c5.go.mf	down	1	10973	391
GOMF_S100_PROTEIN_BINDING	1	0.645217	0	13	c5.go.mf	down	1	10973	391
GOMF_SEMAPHORIN_RECEPTOR_BINDING	1	0.492309	0	18	c5.go.mf	down	1	10973	391
GOMF_SIALYLTRANSFERASE_ACTIVITY	1	0.538953	0	16	c5.go.mf	down	1	10973	391
GOMF_SIGNALING_ADAPTOR_ACTIVITY	1	0.041242	0	83	c5.go.mf	down	1	10973	391
GOMF_SIGNALING_RECEPTOR_COMPLEX_ADAPTOR_ACTIVITY	1	0.210021	0	41	c5.go.mf	down	1	10973	391
GOMF_SIGNALING_RECEPTOR_INHIBITOR_ACTIVITY	1	0.576166	0	16	c5.go.mf	down	1	10973	391
GOMF_SNAP_RECEPTOR_ACTIVITY	1	0.280062	0	35	c5.go.mf	down	1	10973	391
GOMF_SODIUM_CHANNEL_ACTIVITY	1	0.335025	0	28	c5.go.mf	down	1	10973	391
GOMF_SOLUTE_INORGANIC_ANION_ANTIPORTER_ACTIVITY	1	0.456819	0	20	c5.go.mf	down	1	10973	391
GOMF_SOLUTE_PROTON_SYMPORTER_ACTIVITY	1	0.499739	0	18	c5.go.mf	down	1	10973	391
GOMF_SOMATOSTATIN_RECEPTOR_ACTIVITY	1	0.90664	0	3	c5.go.mf	down	1	10973	391
GOMF_SPECTRIN_BINDING	1	0.455914	0	20	c5.go.mf	down	1	10973	391
GOMF_SPHINGOLIPID_BINDING	1	0.497034	0	20	c5.go.mf	down	1	10973	391
GOMF_SPHINGOLIPID_TRANSPORTER_ACTIVITY	1	0.597976	0	14	c5.go.mf	down	1	10973	391
GOMF_STEROID_BINDING	1	0.0730988	0	70	c5.go.mf	down	1	10973	391
GOMF_STEROID_DEHYDROGENASE_ACTIVITY	1	0.410308	0	27	c5.go.mf	down	1	10973	391
GOMF_STEROID_DEHYDROGENASE_ACTIVITY_ACTING_ON_THE_CH_OH_GROUP_OF_DONORS_NAD_OR_NADP_AS_ACCEPTOR	1	0.488353	0	22	c5.go.mf	down	1	10973	391
GOMF_STEROL_BINDING	1	0.179514	0	45	c5.go.mf	down	1	10973	391
GOMF_STEROL_TRANSFER_ACTIVITY	1	0.579766	0	15	c5.go.mf	down	1	10973	391
GOMF_STEROL_TRANSPORTER_ACTIVITY	1	0.350766	0	28	c5.go.mf	down	1	10973	391
GOMF_SUCCINATE_TRANSMEMBRANE_TRANSPORTER_ACTIVITY	1	0.869726	0	4	c5.go.mf	down	1	10973	391
GOMF_SUGAR_TRANSMEMBRANE_TRANSPORTER_ACTIVITY	1	0.454252	0	21	c5.go.mf	down	1	10973	391
GOMF_SULFOTRANSFERASE_ACTIVITY	1	0.329352	0	29	c5.go.mf	down	1	10973	391
GOMF_SULFUR_COMPOUND_TRANSMEMBRANE_TRANSPORTER_ACTIVITY	1	0.180627	0	45	c5.go.mf	down	1	10973	391
GOMF_SUMO_BINDING	1	0.516454	0	17	c5.go.mf	down	1	10973	391
GOMF_SUMO_TRANSFERASE_ACTIVITY	1	0.417831	0	23	c5.go.mf	down	1	10973	391
GOMF_SYNTAXIN_1_BINDING	1	0.54132	0	16	c5.go.mf	down	1	10973	391
GOMF_T_CELL_RECEPTOR_BINDING	1	0.812919	0	6	c5.go.mf	down	1	10973	391
GOMF_TASTE_RECEPTOR_ACTIVITY	1	0.736189	0	14	c5.go.mf	down	1	10973	391
GOMF_TAU_PROTEIN_BINDING	1	0.216267	0	40	c5.go.mf	down	1	10973	391
GOMF_TAU_PROTEIN_KINASE_ACTIVITY	1	0.462926	0	20	c5.go.mf	down	1	10973	391
GOMF_TBP_CLASS_PROTEIN_BINDING	1	0.439142	0	23	c5.go.mf	down	1	10973	391
GOMF_TETRAPYRROLE_BINDING	1	0.0601683	0	77	c5.go.mf	down	1	10973	391
GOMF_THIOLESTER_HYDROLASE_ACTIVITY	1	0.299691	0	33	c5.go.mf	down	1	10973	391
GOMF_TOLL_LIKE_RECEPTOR_BINDING	1	0.699676	0	10	c5.go.mf	down	1	10973	391
GOMF_TRANSCRIPTION_REGULATOR_INHIBITOR_ACTIVITY	1	0.517973	0	20	c5.go.mf	down	1	10973	391
GOMF_TRANSFERASE_ACTIVITY_TRANSFERRING_ALKYL_OR_ARYL_OTHER_THAN_METHYL_GROUPS	1	0.173494	0	51	c5.go.mf	down	1	10973	391
GOMF_TRANSFERASE_ACTIVITY_TRANSFERRING_NITROGENOUS_GROUPS	1	0.509548	0	19	c5.go.mf	down	1	10973	391
GOMF_TRANSFERASE_ACTIVITY_TRANSFERRING_SULPHUR_CONTAINING_GROUPS	1	0.172043	0	47	c5.go.mf	down	1	10973	391
GOMF_TRANSFORMING_GROWTH_FACTOR_BETA_RECEPTOR_BINDING	1	0.445499	0	22	c5.go.mf	down	1	10973	391
GOMF_TRANSITION_METAL_ION_TRANSMEMBRANE_TRANSPORTER_ACTIVITY	1	0.274147	0	34	c5.go.mf	down	1	10973	391
GOMF_TRANSLATION_INITIATION_FACTOR_BINDING	1	0.349774	0	30	c5.go.mf	down	1	10973	391
GOMF_TRANSMEMBRANE_RECEPTOR_PROTEIN_PHOSPHATASE_ACTIVITY	1	0.575911	0	14	c5.go.mf	down	1	10973	391
GOMF_TRANSMEMBRANE_RECEPTOR_PROTEIN_SERINE_THREONINE_KINASE_ACTIVITY	1	0.526805	0	17	c5.go.mf	down	1	10973	391
GOMF_TRANSMEMBRANE_RECEPTOR_PROTEIN_SERINE_THREONINE_KINASE_BINDING	1	0.602637	0	14	c5.go.mf	down	1	10973	391
GOMF_TRANSMEMBRANE_RECEPTOR_PROTEIN_TYROSINE_KINASE_ADAPTOR_ACTIVITY	1	0.641658	0	12	c5.go.mf	down	1	10973	391
GOMF_TRIGLYCERIDE_LIPASE_ACTIVITY	1	0.593821	0	14	c5.go.mf	down	1	10973	391
GOMF_TRNA_METHYLTRANSFERASE_ACTIVITY	1	0.298231	0	33	c5.go.mf	down	1	10973	391
GOMF_TRNA_SPECIFIC_RIBONUCLEASE_ACTIVITY	1	0.607898	0	15	c5.go.mf	down	1	10973	391
GOMF_TUMOR_NECROSIS_FACTOR_RECEPTOR_BINDING	1	0.466917	0	22	c5.go.mf	down	1	10973	391
GOMF_TUMOR_NECROSIS_FACTOR_RECEPTOR_SUPERFAMILY_BINDING	1	0.269922	0	37	c5.go.mf	down	1	10973	391
GOMF_UBIQUITIN_CONJUGATING_ENZYME_BINDING	1	0.355449	0	27	c5.go.mf	down	1	10973	391
GOMF_UBIQUITIN_LIGASE_SUBSTRATE_ADAPTOR_ACTIVITY	1	0.15254	0	50	c5.go.mf	down	1	10973	391
GOMF_UBIQUITIN_LIKE_PROTEIN_CONJUGATING_ENZYME_BINDING	1	0.290722	0	33	c5.go.mf	down	1	10973	391
GOMF_UBIQUITIN_SPECIFIC_PROTEASE_BINDING	1	0.513765	0	18	c5.go.mf	down	1	10973	391
GOMF_UBIQUITINATION_LIKE_MODIFICATION_DEPENDENT_PROTEIN_BINDING	1	0.460239	0	20	c5.go.mf	down	1	10973	391
GOMF_VITAMIN_B6_BINDING	1	0.232024	0	40	c5.go.mf	down	1	10973	391
GOMF_VITAMIN_TRANSMEMBRANE_TRANSPORTER_ACTIVITY	1	0.38097	0	26	c5.go.mf	down	1	10973	391
GOMF_VOLTAGE_GATED_MONOATOMIC_ANION_CHANNEL_ACTIVITY	1	0.591282	0	14	c5.go.mf	down	1	10973	391
GOMF_VOLTAGE_GATED_POTASSIUM_CHANNEL_ACTIVITY	1	0.221773	0	39	c5.go.mf	down	1	10973	391
GOMF_VOLTAGE_GATED_SODIUM_CHANNEL_ACTIVITY	1	0.512511	0	17	c5.go.mf	down	1	10973	391
GOMF_WATER_TRANSMEMBRANE_TRANSPORTER_ACTIVITY	1	0.840857	0	5	c5.go.mf	down	1	10973	391
GOMF_WD40_REPEAT_DOMAIN_BINDING	1	0.855513	0	4	c5.go.mf	down	1	10973	391
GOMF_XENOBIOTIC_TRANSMEMBRANE_TRANSPORTER_ACTIVITY	1	0.339576	0	28	c5.go.mf	down	1	10973	391
GOMF_ZINC_ION_TRANSMEMBRANE_TRANSPORTER_ACTIVITY	1	0.480663	0	19	c5.go.mf	down	1	10973	391
GOMF_ACTIVIN_BINDING	1	0.658665	0	11	c5.go.mf	down	1	10973	391
GOMF_BMP_BINDING	1	0.64609	0	12	c5.go.mf	down	1	10973	391
GOMF_DEATH_DOMAIN_BINDING	1	0.710456	0	10	c5.go.mf	down	1	10973	391
GOMF_L_LEUCINE_TRANSMEMBRANE_TRANSPORTER_ACTIVITY	1	0.791881	0	6	c5.go.mf	down	1	10973	391
GOMF_LIGAND_GATED_SODIUM_CHANNEL_ACTIVITY	1	0.735676	0	8	c5.go.mf	down	1	10973	391
GOMF_NEUREXIN_FAMILY_PROTEIN_BINDING	1	0.630988	0	12	c5.go.mf	down	1	10973	391
GOMF_PROTEIN_ARGININE_N_METHYLTRANSFERASE_ACTIVITY	1	0.664501	0	11	c5.go.mf	down	1	10973	391
GOMF_VASCULAR_ENDOTHELIAL_GROWTH_FACTOR_BINDING	1	0.853445	0	4	c5.go.mf	down	1	10973	391
GOMF_11_CIS_RETINAL_BINDING	1	0.890649	0	3	c5.go.mf	down	1	10973	391
GOMF_ACYLTRANSFERASE_ACTIVITY_ACYL_GROUPS_CONVERTED_INTO_ALKYL_ON_TRANSFER	1	0.853621	0	4	c5.go.mf	down	1	10973	391
GOMF_ALL_TRANS_RETINAL_BINDING	1	0.890649	0	3	c5.go.mf	down	1	10973	391
GOMF_AMIDINE_LYASE_ACTIVITY	1	0.800633	0	7	c5.go.mf	down	1	10973	391
GOMF_AROMATASE_ACTIVITY	1	0.823179	0	5	c5.go.mf	down	1	10973	391
GOMF_ASPARTIC_TYPE_ENDOPEPTIDASE_INHIBITOR_ACTIVITY	1	0.869376	0	4	c5.go.mf	down	1	10973	391
GOMF_C3HC4_TYPE_RING_FINGER_DOMAIN_BINDING	1	0.844773	0	5	c5.go.mf	down	1	10973	391
GOMF_CALCIUM_INDEPENDENT_PHOSPHOLIPASE_A2_ACTIVITY	1	0.798072	0	6	c5.go.mf	down	1	10973	391
GOMF_CYSTEINE_TYPE_ENDOPEPTIDASE_ACTIVITY_INVOLVED_IN_APOPTOTIC_PROCESS	1	0.717488	0	9	c5.go.mf	down	1	10973	391
GOMF_DENEDDYLASE_ACTIVITY	1	0.805355	0	6	c5.go.mf	down	1	10973	391
GOMF_DINUCLEOTIDE_PHOSPHATASE_ACTIVITY	1	0.750587	0	8	c5.go.mf	down	1	10973	391
GOMF_FATTY_ACID_TRANSMEMBRANE_TRANSPORTER_ACTIVITY	1	0.794586	0	6	c5.go.mf	down	1	10973	391
GOMF_FRUCTOSE_2_6_BISPHOSPHATE_2_PHOSPHATASE_ACTIVITY	1	0.830499	0	5	c5.go.mf	down	1	10973	391
GOMF_G_PROTEIN_COUPLED_CHEMOATTRACTANT_RECEPTOR_ACTIVITY	1	0.75829	0	8	c5.go.mf	down	1	10973	391
GOMF_GLYCINE_TRANSMEMBRANE_TRANSPORTER_ACTIVITY	1	0.79686	0	6	c5.go.mf	down	1	10973	391
GOMF_HISTONE_H3K9ME2_H3K9ME3_DEMETHYLASE_ACTIVITY	1	0.859281	0	4	c5.go.mf	down	1	10973	391
GOMF_HISTONE_H3K9ME2_METHYLTRANSFERASE_ACTIVITY	1	0.757772	0	7	c5.go.mf	down	1	10973	391
GOMF_HISTONE_H4_DEMETHYLASE_ACTIVITY	1	0.820402	0	5	c5.go.mf	down	1	10973	391
GOMF_INOSITOL_POLYPHOSPHATE_5_PHOSPHATASE_ACTIVITY	1	0.760427	0	7	c5.go.mf	down	1	10973	391
GOMF_INTERLEUKIN_1_RECEPTOR_ACTIVITY	1	0.8046	0	6	c5.go.mf	down	1	10973	391
GOMF_INTRAMOLECULAR_OXIDOREDUCTASE_ACTIVITY_TRANSPOSING_C_C_BONDS	1	0.714886	0	11	c5.go.mf	down	1	10973	391
GOMF_LIGASE_ACTIVITY_FORMING_CARBON_CARBON_BONDS	1	0.758695	0	7	c5.go.mf	down	1	10973	391
GOMF_MAP_KINASE_SCAFFOLD_ACTIVITY	1	0.651131	0	11	c5.go.mf	down	1	10973	391
GOMF_MHC_CLASS_II_PROTEIN_BINDING	1	0.826284	0	5	c5.go.mf	down	1	10973	391
GOMF_MYRISTOYLTRANSFERASE_ACTIVITY	1	0.648884	0	11	c5.go.mf	down	1	10973	391
GOMF_N_ACYLSPHINGOSINE_AMIDOHYDROLASE_ACTIVITY	1	0.795346	0	6	c5.go.mf	down	1	10973	391
GOMF_NEDD8_TRANSFERASE_ACTIVITY	1	0.781477	0	7	c5.go.mf	down	1	10973	391
GOMF_NITRIC_OXIDE_SYNTHASE_REGULATOR_ACTIVITY	1	0.793638	0	6	c5.go.mf	down	1	10973	391
GOMF_OXYGEN_BINDING	1	0.660806	0	11	c5.go.mf	down	1	10973	391
GOMF_OXYGEN_SENSOR_ACTIVITY	1	0.83151	0	5	c5.go.mf	down	1	10973	391
GOMF_PEPTIDYL_PROLINE_DIOXYGENASE_ACTIVITY	1	0.627067	0	12	c5.go.mf	down	1	10973	391
GOMF_PHOSPHATIDYLCHOLINE_FLIPPASE_ACTIVITY	1	0.853445	0	4	c5.go.mf	down	1	10973	391
GOMF_PHOSPHOLIPASE_INHIBITOR_ACTIVITY	1	0.723726	0	10	c5.go.mf	down	1	10973	391
GOMF_POLY_A_RNA_POLYMERASE_ACTIVITY	1	0.682513	0	10	c5.go.mf	down	1	10973	391
GOMF_POLYOL_TRANSMEMBRANE_TRANSPORTER_ACTIVITY	1	0.810546	0	6	c5.go.mf	down	1	10973	391
GOMF_PROSTAGLANDIN_E_RECEPTOR_ACTIVITY	1	0.881956	0	4	c5.go.mf	down	1	10973	391
GOMF_PROTEIN_ARGININE_OMEGA_N_ASYMMETRIC_METHYLTRANSFERASE_ACTIVITY	1	0.802127	0	6	c5.go.mf	down	1	10973	391
GOMF_PYRIMIDINE_NUCLEOTIDE_SUGAR_TRANSMEMBRANE_TRANSPORTER_ACTIVITY	1	0.716097	0	9	c5.go.mf	down	1	10973	391
GOMF_QUATERNARY_AMMONIUM_GROUP_TRANSMEMBRANE_TRANSPORTER_ACTIVITY	1	0.678048	0	11	c5.go.mf	down	1	10973	391
GOMF_RRNA_ADENINE_METHYLTRANSFERASE_ACTIVITY	1	0.787733	0	7	c5.go.mf	down	1	10973	391
GOMF_SODIUM_PHOSPHATE_SYMPORTER_ACTIVITY	1	0.799201	0	6	c5.go.mf	down	1	10973	391
GOMF_SPLICING_FACTOR_BINDING	1	0.857116	0	5	c5.go.mf	down	1	10973	391
GOMF_STRUCTURAL_CONSTITUENT_OF_PRESYNAPTIC_ACTIVE_ZONE	1	0.853445	0	4	c5.go.mf	down	1	10973	391
GOMF_TFIID_CLASS_TRANSCRIPTION_FACTOR_COMPLEX_BINDING	1	0.701936	0	10	c5.go.mf	down	1	10973	391
GOMF_THIAMINE_TRANSMEMBRANE_TRANSPORTER_ACTIVITY	1	0.903227	0	3	c5.go.mf	down	1	10973	391
GOMF_TYPE_5_METABOTROPIC_GLUTAMATE_RECEPTOR_BINDING	1	0.828084	0	5	c5.go.mf	down	1	10973	391
GOMF_UBIQUINOL_CYTOCHROME_C_REDUCTASE_ACTIVITY	1	0.85186	0	7	c5.go.mf	down	1	10973	391
GOMF_URIDYLYLTRANSFERASE_ACTIVITY	1	0.764443	0	7	c5.go.mf	down	1	10973	391
GOMF_VOLUME_SENSITIVE_ANION_CHANNEL_ACTIVITY	1	0.729767	0	8	c5.go.mf	down	1	10973	391
GOMF_AMINO_ACID_MONOATOMIC_CATION_ANTIPORTER_ACTIVITY	1	0.892209	0	3	c5.go.mf	down	1	10973	391
GOMF_APOLIPOPROTEIN_BINDING	1	0.628515	0	12	c5.go.mf	down	1	10973	391
GOMF_ATPASE_INHIBITOR_ACTIVITY	1	0.86365	0	4	c5.go.mf	down	1	10973	391
GOMF_C_C_CHEMOKINE_BINDING	1	0.79973	0	7	c5.go.mf	down	1	10973	391
GOMF_CHITINASE_ACTIVITY	1	0.865679	0	4	c5.go.mf	down	1	10973	391
GOMF_CHLORIDE_CHANNEL_REGULATOR_ACTIVITY	1	0.722741	0	9	c5.go.mf	down	1	10973	391
GOMF_CYSTEINE_TYPE_EXOPEPTIDASE_ACTIVITY	1	0.796927	0	6	c5.go.mf	down	1	10973	391
GOMF_CYTIDYLYLTRANSFERASE_ACTIVITY	1	0.711067	0	9	c5.go.mf	down	1	10973	391
GOMF_FRUCTOSE_BINDING	1	0.855559	0	4	c5.go.mf	down	1	10973	391
GOMF_GLUTAMATE_RECEPTOR_ACTIVITY	1	0.676408	0	10	c5.go.mf	down	1	10973	391
GOMF_GPI_LINKED_EPHRIN_RECEPTOR_ACTIVITY	1	0.821205	0	5	c5.go.mf	down	1	10973	391
GOMF_HYDROLASE_ACTIVITY_ACTING_ON_ETHER_BONDS	1	0.768942	0	8	c5.go.mf	down	1	10973	391
GOMF_LIPOPROTEIN_LIPASE_ACTIVITY	1	0.826913	0	5	c5.go.mf	down	1	10973	391
GOMF_MAP_KINASE_TYROSINE_SERINE_THREONINE_PHOSPHATASE_ACTIVITY	1	0.685851	0	11	c5.go.mf	down	1	10973	391
GOMF_METAL_DEPENDENT_DEUBIQUITINASE_ACTIVITY	1	0.660515	0	11	c5.go.mf	down	1	10973	391
GOMF_NAADP_SENSITIVE_CALCIUM_RELEASE_CHANNEL_ACTIVITY	1	0.825268	0	5	c5.go.mf	down	1	10973	391
GOMF_NEUROPEPTIDE_RECEPTOR_ACTIVITY	1	0.746333	0	8	c5.go.mf	down	1	10973	391
GOMF_NEUTRAL_L_AMINO_ACID_SODIUM_SYMPORTER_ACTIVITY	1	0.789834	0	6	c5.go.mf	down	1	10973	391
GOMF_PHOSPHORYLATION_DEPENDENT_PROTEIN_BINDING	1	0.826361	0	5	c5.go.mf	down	1	10973	391
GOMF_SERINE_TYPE_CARBOXYPEPTIDASE_ACTIVITY	1	0.825967	0	5	c5.go.mf	down	1	10973	391
GOMF_SPHINGOMYELIN_PHOSPHODIESTERASE_ACTIVITY	1	0.847107	0	5	c5.go.mf	down	1	10973	391
GOMF_SPHINGOSINE_1_PHOSPHATE_RECEPTOR_ACTIVITY	1	0.823874	0	5	c5.go.mf	down	1	10973	391
GOMF_SULFURTRANSFERASE_ACTIVITY	1	0.673257	0	11	c5.go.mf	down	1	10973	391
GOMF_VIRION_BINDING	1	0.743496	0	9	c5.go.mf	down	1	10973	391
GOMF_ADENYLATE_KINASE_ACTIVITY	1	0.722082	0	9	c5.go.mf	down	1	10973	391
GOMF_ADRENERGIC_RECEPTOR_ACTIVITY	1	0.845341	0	5	c5.go.mf	down	1	10973	391
GOMF_ALANINE_TRANSMEMBRANE_TRANSPORTER_ACTIVITY	1	0.623812	0	12	c5.go.mf	down	1	10973	391
GOMF_ALPHA_2A_ADRENERGIC_RECEPTOR_BINDING	1	0.848202	0	5	c5.go.mf	down	1	10973	391
GOMF_ARMADILLO_REPEAT_DOMAIN_BINDING	1	0.731946	0	8	c5.go.mf	down	1	10973	391
GOMF_AZOLE_TRANSMEMBRANE_TRANSPORTER_ACTIVITY	1	0.803596	0	6	c5.go.mf	down	1	10973	391
GOMF_BENZODIAZEPINE_RECEPTOR_BINDING	1	0.896549	0	3	c5.go.mf	down	1	10973	391
GOMF_BETA_2_ADRENERGIC_RECEPTOR_BINDING	1	0.820285	0	5	c5.go.mf	down	1	10973	391
GOMF_CAMP_RESPONSE_ELEMENT_BINDING_PROTEIN_BINDING	1	0.726457	0	9	c5.go.mf	down	1	10973	391
GOMF_CDP_ALCOHOL_PHOSPHATIDYLTRANSFERASE_ACTIVITY	1	0.734323	0	8	c5.go.mf	down	1	10973	391
GOMF_CHLORIDE_ION_BINDING	1	0.788745	0	6	c5.go.mf	down	1	10973	391
GOMF_CHOLINE_TRANSMEMBRANE_TRANSPORTER_ACTIVITY	1	0.894607	0	3	c5.go.mf	down	1	10973	391
GOMF_CXCR3_CHEMOKINE_RECEPTOR_BINDING	1	0.916913	0	4	c5.go.mf	down	1	10973	391
GOMF_DEOXYCYTIDINE_DEAMINASE_ACTIVITY	1	0.820851	0	7	c5.go.mf	down	1	10973	391
GOMF_DOLICHYL_DIPHOSPHOOLIGOSACCHARIDE_PROTEIN_GLYCOTRANSFERASE_ACTIVITY	1	0.843495	0	5	c5.go.mf	down	1	10973	391
GOMF_DOUBLE_STRANDED_RNA_ADENOSINE_DEAMINASE_ACTIVITY	1	0.88805	0	3	c5.go.mf	down	1	10973	391
GOMF_FIBROBLAST_GROWTH_FACTOR_RECEPTOR_BINDING	1	0.666123	0	11	c5.go.mf	down	1	10973	391
GOMF_GLYCEROL_TRANSMEMBRANE_TRANSPORTER_ACTIVITY	1	0.909122	0	3	c5.go.mf	down	1	10973	391
GOMF_HIGH_DENSITY_LIPOPROTEIN_PARTICLE_BINDING	1	0.769317	0	7	c5.go.mf	down	1	10973	391
GOMF_HISTONE_H3K27ME2_H3K27ME3_DEMETHYLASE_ACTIVITY	1	0.820285	0	5	c5.go.mf	down	1	10973	391
GOMF_HISTONE_H3K9ME_H3K9ME2_DEMETHYLASE_ACTIVITY	1	0.820285	0	5	c5.go.mf	down	1	10973	391
GOMF_INITIATOR_METHIONYL_AMINOPEPTIDASE_ACTIVITY	1	0.856464	0	4	c5.go.mf	down	1	10973	391
GOMF_INSULIN_BINDING	1	0.820285	0	5	c5.go.mf	down	1	10973	391
GOMF_INSULIN_RECEPTOR_SUBSTRATE_BINDING	1	0.624084	0	12	c5.go.mf	down	1	10973	391
GOMF_KERATIN_FILAMENT_BINDING	1	0.830727	0	5	c5.go.mf	down	1	10973	391
GOMF_LIM_DOMAIN_BINDING	1	0.832618	0	5	c5.go.mf	down	1	10973	391
GOMF_MALATE_DEHYDROGENASE_ACTIVITY	1	0.771058	0	7	c5.go.mf	down	1	10973	391
GOMF_MECHANOSENSITIVE_MONOATOMIC_ION_CHANNEL_ACTIVITY	1	0.709493	0	9	c5.go.mf	down	1	10973	391
GOMF_MEMBRANE_POTENTIAL_DRIVEN_UNIPORTER_ACTIVITY	1	0.892789	0	3	c5.go.mf	down	1	10973	391
GOMF_MHC_CLASS_I_PROTEIN_COMPLEX_BINDING	1	0.874121	0	4	c5.go.mf	down	1	10973	391
GOMF_MITOCHONDRION_TARGETING_SEQUENCE_BINDING	1	0.865694	0	4	c5.go.mf	down	1	10973	391
GOMF_MONOAMINE_TRANSMEMBRANE_TRANSPORTER_ACTIVITY	1	0.869645	0	4	c5.go.mf	down	1	10973	391
GOMF_MRF_BINDING	1	0.82784	0	5	c5.go.mf	down	1	10973	391
GOMF_NAD_DEPENDENT_HISTONE_DEACETYLASE_ACTIVITY	1	0.827517	0	5	c5.go.mf	down	1	10973	391
GOMF_NADPLUS_PROTEIN_CYSTEINE_ADP_RIBOSYLTRANSFERASE_ACTIVITY	1	0.805755	0	6	c5.go.mf	down	1	10973	391
GOMF_NERVE_GROWTH_FACTOR_RECEPTOR_BINDING	1	0.914586	0	3	c5.go.mf	down	1	10973	391
GOMF_NITRIC_OXIDE_SYNTHASE_BINDING	1	0.69476	0	10	c5.go.mf	down	1	10973	391
GOMF_NMDA_GLUTAMATE_RECEPTOR_ACTIVITY	1	0.857742	0	4	c5.go.mf	down	1	10973	391
GOMF_NUCLEOSIDE_TRANSMEMBRANE_TRANSPORTER_ACTIVITY	1	0.773804	0	7	c5.go.mf	down	1	10973	391
GOMF_OXIDOREDUCTASE_ACTIVITY_ACTING_ON_METAL_IONS_OXYGEN_AS_ACCEPTOR	1	0.900237	0	3	c5.go.mf	down	1	10973	391
GOMF_OXIDOREDUCTASE_ACTIVITY_ACTING_ON_NAD_P_H_OXYGEN_AS_ACCEPTOR	1	0.740282	0	8	c5.go.mf	down	1	10973	391
GOMF_PHOSPHATIDYLCHOLINE_FLOPPASE_ACTIVITY	1	0.820285	0	5	c5.go.mf	down	1	10973	391
GOMF_PHOSPHATIDYLETHANOLAMINE_FLIPPASE_ACTIVITY	1	0.820285	0	5	c5.go.mf	down	1	10973	391
GOMF_PHOSPHATIDYLSERINE_FLIPPASE_ACTIVITY	1	0.820285	0	5	c5.go.mf	down	1	10973	391
GOMF_RACEMASE_AND_EPIMERASE_ACTIVITY_ACTING_ON_CARBOHYDRATES_AND_DERIVATIVES	1	0.734961	0	9	c5.go.mf	down	1	10973	391
GOMF_RECEPTOR_SIGNALING_PROTEIN_TYROSINE_KINASE_ACTIVATOR_ACTIVITY	1	0.90785	0	3	c5.go.mf	down	1	10973	391
GOMF_RETINOIC_ACID_RESPONSIVE_ELEMENT_BINDING	1	0.830403	0	5	c5.go.mf	down	1	10973	391
GOMF_RETINYL_PALMITATE_ESTERASE_ACTIVITY	1	0.834705	0	5	c5.go.mf	down	1	10973	391
GOMF_RNA_7_METHYLGUANOSINE_CAP_BINDING	1	0.621757	0	12	c5.go.mf	down	1	10973	391
GOMF_RNA_POLYMERASE_III_TRANSCRIPTION_REGULATORY_REGION_SEQUENCE_SPECIFIC_DNA_BINDING	1	0.734069	0	9	c5.go.mf	down	1	10973	391
GOMF_SEMAPHORIN_RECEPTOR_ACTIVITY	1	0.646644	0	11	c5.go.mf	down	1	10973	391
GOMF_SMALL_PROTEIN_ACTIVATING_ENZYME_BINDING	1	0.842023	0	5	c5.go.mf	down	1	10973	391
GOMF_SODIUM_BICARBONATE_SYMPORTER_ACTIVITY	1	0.820285	0	5	c5.go.mf	down	1	10973	391
GOMF_SODIUM_ION_BINDING	1	0.758578	0	7	c5.go.mf	down	1	10973	391
GOMF_STRUCTURAL_CONSTITUENT_OF_MYELIN_SHEATH	1	0.813651	0	6	c5.go.mf	down	1	10973	391
GOMF_SULFATE_BINDING	1	0.855398	0	4	c5.go.mf	down	1	10973	391
GOMF_THIOREDOXIN_DEPENDENT_PEROXIREDOXIN_ACTIVITY	1	0.861492	0	6	c5.go.mf	down	1	10973	391
GOMF_UNMETHYLATED_CPG_BINDING	1	0.701653	0	9	c5.go.mf	down	1	10973	391
GOMF_3_HYDROXYACYL_COA_DEHYDROGENASE_ACTIVITY	1	0.777366	0	7	c5.go.mf	down	1	10973	391
GOMF_ADENOSINE_3_5_BISPHOSPHATE_TRANSMEMBRANE_TRANSPORTER_ACTIVITY	1	0.823564	0	5	c5.go.mf	down	1	10973	391
GOMF_ADP_D_RIBOSE_MODIFICATION_DEPENDENT_PROTEIN_BINDING	1	0.827146	0	5	c5.go.mf	down	1	10973	391
GOMF_ALDEHYDE_LYASE_ACTIVITY	1	0.783806	0	7	c5.go.mf	down	1	10973	391
GOMF_APOLIPOPROTEIN_A_I_BINDING	1	0.862368	0	4	c5.go.mf	down	1	10973	391
GOMF_CTPASE_ACTIVITY	1	0.820287	0	5	c5.go.mf	down	1	10973	391
GOMF_D1_DOPAMINE_RECEPTOR_BINDING	1	0.804797	0	6	c5.go.mf	down	1	10973	391
GOMF_GDP_PHOSPHATASE_ACTIVITY	1	0.758869	0	7	c5.go.mf	down	1	10973	391
GOMF_GLUCURONOSYL_N_ACETYLGALACTOSAMINYL_PROTEOGLYCAN_4_BETA_N_ACETYLGALACTOSAMINYLTRANSFERASE_ACTIVITY	1	0.796798	0	6	c5.go.mf	down	1	10973	391
GOMF_GROWTH_HORMONE_RECEPTOR_BINDING	1	0.820289	0	5	c5.go.mf	down	1	10973	391
GOMF_HEPARAN_SULFATE_PROTEOGLYCAN_BINDING	1	0.659956	0	11	c5.go.mf	down	1	10973	391
GOMF_IGG_BINDING	1	0.938017	0	3	c5.go.mf	down	1	10973	391
GOMF_IONOTROPIC_GLUTAMATE_RECEPTOR_ACTIVITY	1	0.732226	0	8	c5.go.mf	down	1	10973	391
GOMF_LONG_CHAIN_FATTY_ACYL_COA_BINDING	1	0.867613	0	4	c5.go.mf	down	1	10973	391
GOMF_NEUROTROPHIN_RECEPTOR_ACTIVITY	1	0.854401	0	4	c5.go.mf	down	1	10973	391
GOMF_PHOSPHOLIPASE_A2_INHIBITOR_ACTIVITY	1	0.855756	0	5	c5.go.mf	down	1	10973	391
GOMF_PROTEIN_KINASE_A_CATALYTIC_SUBUNIT_BINDING	1	0.655464	0	11	c5.go.mf	down	1	10973	391
GOMF_TPR_DOMAIN_BINDING	1	0.771543	0	7	c5.go.mf	down	1	10973	391
GOMF_TRNA_GUANINE_METHYLTRANSFERASE_ACTIVITY	1	0.654655	0	12	c5.go.mf	down	1	10973	391
GOMF_1_PHOSPHATIDYLINOSITOL_4_PHOSPHATE_3_KINASE_ACTIVITY	1	0.820286	0	5	c5.go.mf	down	1	10973	391
GOMF_3_CHLOROALLYL_ALDEHYDE_DEHYDROGENASE_ACTIVITY	1	0.855423	0	4	c5.go.mf	down	1	10973	391
GOMF_ACETYLCHOLINE_RECEPTOR_BINDING	1	0.800529	0	6	c5.go.mf	down	1	10973	391
GOMF_AMINOACYLASE_ACTIVITY	1	0.891502	0	3	c5.go.mf	down	1	10973	391
GOMF_ANDROGEN_BINDING	1	0.854205	0	5	c5.go.mf	down	1	10973	391
GOMF_ANKYRIN_REPEAT_BINDING	1	0.820372	0	5	c5.go.mf	down	1	10973	391
GOMF_ARYL_SULFOTRANSFERASE_ACTIVITY	1	0.887941	0	3	c5.go.mf	down	1	10973	391
GOMF_ASPARTIC_ENDOPEPTIDASE_ACTIVITY_INTRAMEMBRANE_CLEAVING	1	0.761217	0	7	c5.go.mf	down	1	10973	391
GOMF_BICARBONATE_MONOATOMIC_ANION_ANTIPORTER_ACTIVITY	1	0.728938	0	8	c5.go.mf	down	1	10973	391
GOMF_BUTYRATE_COA_LIGASE_ACTIVITY	1	0.85523	0	4	c5.go.mf	down	1	10973	391
GOMF_CALCIUM_DEPENDENT_PROTEIN_SERINE_THREONINE_PHOSPHATASE_REGULATOR_ACTIVITY	1	0.859635	0	4	c5.go.mf	down	1	10973	391
GOMF_CALCIUM_MONOATOMIC_CATION_ANTIPORTER_ACTIVITY	1	0.736391	0	8	c5.go.mf	down	1	10973	391
GOMF_CHLORIDE_CHANNEL_INHIBITOR_ACTIVITY	1	0.846834	0	5	c5.go.mf	down	1	10973	391
GOMF_CLATHRIN_HEAVY_CHAIN_BINDING	1	0.716354	0	9	c5.go.mf	down	1	10973	391
GOMF_COA_TRANSFERASE_ACTIVITY	1	0.84038	0	5	c5.go.mf	down	1	10973	391
GOMF_CUPROUS_ION_BINDING	1	0.799602	0	7	c5.go.mf	down	1	10973	391
GOMF_CYCLASE_ACTIVITY	1	0.633294	0	12	c5.go.mf	down	1	10973	391
GOMF_CYSTEINE_TYPE_ENDOPEPTIDASE_ACTIVITY_INVOLVED_IN_EXECUTION_PHASE_OF_APOPTOSIS	1	0.840607	0	5	c5.go.mf	down	1	10973	391
GOMF_DELTA_CATENIN_BINDING	1	0.777092	0	7	c5.go.mf	down	1	10973	391
GOMF_DOUBLE_STRANDED_DNA_3_5_DNA_EXONUCLEASE_ACTIVITY	1	0.84477	0	5	c5.go.mf	down	1	10973	391
GOMF_DYNEIN_LIGHT_CHAIN_BINDING	1	0.889178	0	3	c5.go.mf	down	1	10973	391
GOMF_FK506_BINDING	1	0.7429	0	9	c5.go.mf	down	1	10973	391
GOMF_FUCOSE_BINDING	1	0.916079	0	3	c5.go.mf	down	1	10973	391
GOMF_G_PROTEIN_COUPLED_OPIOID_RECEPTOR_ACTIVITY	1	0.901612	0	3	c5.go.mf	down	1	10973	391
GOMF_ICOSANOID_BINDING	1	0.85045	0	5	c5.go.mf	down	1	10973	391
GOMF_ICOSANOID_RECEPTOR_ACTIVITY	1	0.686863	0	11	c5.go.mf	down	1	10973	391
GOMF_IMMUNOGLOBULIN_BINDING	1	0.810277	0	7	c5.go.mf	down	1	10973	391
GOMF_IMMUNOGLOBULIN_RECEPTOR_BINDING	1	0.858322	0	4	c5.go.mf	down	1	10973	391
GOMF_INOSITOL_TRISPHOSPHATE_PHOSPHATASE_ACTIVITY	1	0.625812	0	12	c5.go.mf	down	1	10973	391
GOMF_INTRAMOLECULAR_TRANSFERASE_ACTIVITY_PHOSPHOTRANSFERASES	1	0.735544	0	9	c5.go.mf	down	1	10973	391
GOMF_L_PROLINE_TRANSMEMBRANE_TRANSPORTER_ACTIVITY	1	0.887941	0	3	c5.go.mf	down	1	10973	391
GOMF_LONG_CHAIN_FATTY_ACID_COA_LIGASE_ACTIVITY	1	0.677203	0	10	c5.go.mf	down	1	10973	391
GOMF_MACROLIDE_BINDING	1	0.7429	0	9	c5.go.mf	down	1	10973	391
GOMF_MEDIUM_CHAIN_FATTY_ACID_COA_LIGASE_ACTIVITY	1	0.85523	0	4	c5.go.mf	down	1	10973	391
GOMF_NEUROLIGIN_FAMILY_PROTEIN_BINDING	1	0.887941	0	3	c5.go.mf	down	1	10973	391
GOMF_NITRITE_REDUCTASE_ACTIVITY	1	0.887971	0	3	c5.go.mf	down	1	10973	391
GOMF_OLEATE_TRANSMEMBRANE_TRANSPORTER_ACTIVITY	1	0.859396	0	4	c5.go.mf	down	1	10973	391
GOMF_OPSONIN_RECEPTOR_ACTIVITY	1	0.912473	0	3	c5.go.mf	down	1	10973	391
GOMF_ORNITHINE_DECARBOXYLASE_REGULATOR_ACTIVITY	1	0.824167	0	5	c5.go.mf	down	1	10973	391
GOMF_OXALATE_TRANSMEMBRANE_TRANSPORTER_ACTIVITY	1	0.821362	0	5	c5.go.mf	down	1	10973	391
GOMF_OXIDATIVE_RNA_DEMETHYLASE_ACTIVITY	1	0.837871	0	5	c5.go.mf	down	1	10973	391
GOMF_OXIDOREDUCTASE_ACTIVITY_ACTING_ON_A_SULFUR_GROUP_OF_DONORS_OXYGEN_AS_ACCEPTOR	1	0.655434	0	11	c5.go.mf	down	1	10973	391
GOMF_OXIDOREDUCTASE_ACTIVITY_ACTING_ON_OTHER_NITROGENOUS_COMPOUNDS_AS_DONORS_CYTOCHROME_AS_ACCEPTOR	1	0.887971	0	3	c5.go.mf	down	1	10973	391
GOMF_OXIDOREDUCTASE_ACTIVITY_ACTING_ON_PAIRED_DONORS_WITH_INCORPORATION_OR_REDUCTION_OF_MOLECULAR_OXYGEN_REDUCED_PTERIDINE_AS_ONE_DONOR_AND_INCORPORATION_OF_ONE_ATOM_OF_OXYGEN	1	0.905434	0	3	c5.go.mf	down	1	10973	391
GOMF_PEROXISOME_PROLIFERATOR_ACTIVATED_RECEPTOR_BINDING	1	0.709942	0	9	c5.go.mf	down	1	10973	391
GOMF_PHOSPHATIDYLINOSITOL_TRANSFER_ACTIVITY	1	0.685953	0	10	c5.go.mf	down	1	10973	391
GOMF_POTASSIUM_CHANNEL_INHIBITOR_ACTIVITY	1	0.834194	0	5	c5.go.mf	down	1	10973	391
GOMF_PROCOLLAGEN_PROLINE_DIOXYGENASE_ACTIVITY	1	0.734716	0	8	c5.go.mf	down	1	10973	391
GOMF_RIBOSE_PHOSPHATE_DIPHOSPHOKINASE_ACTIVITY	1	0.868258	0	4	c5.go.mf	down	1	10973	391
GOMF_SERINE_TYPE_EXOPEPTIDASE_ACTIVITY	1	0.710108	0	9	c5.go.mf	down	1	10973	391
GOMF_SODIUM_PROTON_ANTIPORTER_ACTIVITY	1	0.654963	0	11	c5.go.mf	down	1	10973	391
GOMF_VOLTAGE_GATED_CALCIUM_CHANNEL_ACTIVITY_INVOLVED_IN_CARDIAC_MUSCLE_CELL_ACTION_POTENTIAL	1	0.887941	0	3	c5.go.mf	down	1	10973	391
GOMF_VOLTAGE_GATED_SODIUM_CHANNEL_ACTIVITY_INVOLVED_IN_CARDIAC_MUSCLE_CELL_ACTION_POTENTIAL	1	0.887941	0	3	c5.go.mf	down	1	10973	391
GOMF_CAMP_DEPENDENT_PROTEIN_KINASE_REGULATOR_ACTIVITY	1	0.67435	0	11	c5.go.mf	down	1	10973	391
GOMF_CARDIOLIPIN_BINDING	1	0.723715	0	9	c5.go.mf	down	1	10973	391
GOMF_PHOSPHATIDYLINOSITOL_3_5_BISPHOSPHATE_3_PHOSPHATASE_ACTIVITY	1	0.674122	0	10	c5.go.mf	down	1	10973	391
GOMF_PROTEIN_BINDING_INVOLVED_IN_HETEROTYPIC_CELL_CELL_ADHESION	1	0.763109	0	7	c5.go.mf	down	1	10973	391
GOMF_PYRIMIDINE_NUCLEOSIDE_TRANSMEMBRANE_TRANSPORTER_ACTIVITY	1	0.837587	0	5	c5.go.mf	down	1	10973	391
GOMF_SULFUR_AMINO_ACID_TRANSMEMBRANE_TRANSPORTER_ACTIVITY	1	0.706537	0	9	c5.go.mf	down	1	10973	391
GOMF_UDP_GALACTOSE_BETA_N_ACETYLGLUCOSAMINE_BETA_1_3_GALACTOSYLTRANSFERASE_ACTIVITY	1	0.728817	0	9	c5.go.mf	down	1	10973	391
GOMF_7SK_SNRNA_BINDING	1	0.750858	0	8	c5.go.mf	down	1	10973	391
GOMF_ANDROSTAN_3_ALPHA_17_BETA_DIOL_DEHYDROGENASE_ACTIVITY	1	0.79378	0	7	c5.go.mf	down	1	10973	391
GOMF_ANGIOTENSIN_RECEPTOR_BINDING	1	0.710005	0	9	c5.go.mf	down	1	10973	391
GOMF_ATPASE_COUPLED_LIPID_TRANSMEMBRANE_TRANSPORTER_ACTIVITY	1	0.758804	0	7	c5.go.mf	down	1	10973	391
GOMF_BMP_RECEPTOR_ACTIVITY	1	0.796845	0	6	c5.go.mf	down	1	10973	391
GOMF_CHITIN_BINDING	1	0.801266	0	6	c5.go.mf	down	1	10973	391
GOMF_CHROMATIN_INSULATOR_SEQUENCE_BINDING	1	0.854017	0	4	c5.go.mf	down	1	10973	391
GOMF_DYNACTIN_BINDING	1	0.648776	0	11	c5.go.mf	down	1	10973	391
GOMF_FUCOSYLTRANSFERASE_ACTIVITY	1	0.788865	0	6	c5.go.mf	down	1	10973	391
GOMF_GLUTATHIONE_TRANSMEMBRANE_TRANSPORTER_ACTIVITY	1	0.823746	0	5	c5.go.mf	down	1	10973	391
GOMF_GLYCOSPHINGOLIPID_BINDING	1	0.807285	0	6	c5.go.mf	down	1	10973	391
GOMF_HISTONE_H3K9_TRIMETHYLTRANSFERASE_ACTIVITY	1	0.860111	0	4	c5.go.mf	down	1	10973	391
GOMF_INORGANIC_DIPHOSPHATE_PHOSPHATASE_ACTIVITY	1	0.832254	0	5	c5.go.mf	down	1	10973	391
GOMF_INSULIN_LIKE_GROWTH_FACTOR_II_BINDING	1	0.765957	0	8	c5.go.mf	down	1	10973	391
GOMF_INTERLEUKIN_1_BINDING	1	0.803608	0	6	c5.go.mf	down	1	10973	391
GOMF_OXIDOREDUCTASE_ACTIVITY_ACTING_ON_A_SULFUR_GROUP_OF_DONORS_DISULFIDE_AS_ACCEPTOR	1	0.772066	0	8	c5.go.mf	down	1	10973	391
GOMF_OXIDOREDUCTASE_ACTIVITY_ACTING_ON_A_SULFUR_GROUP_OF_DONORS_NAD_P_AS_ACCEPTOR	1	0.651474	0	12	c5.go.mf	down	1	10973	391
GOMF_PEROXISOME_TARGETING_SEQUENCE_BINDING	1	0.837294	0	5	c5.go.mf	down	1	10973	391
GOMF_PHOSPHATIDATE_PHOSPHATASE_ACTIVITY	1	0.703116	0	10	c5.go.mf	down	1	10973	391
GOMF_PHOSPHATIDIC_ACID_TRANSFER_ACTIVITY	1	0.804419	0	7	c5.go.mf	down	1	10973	391
GOMF_PHOTORECEPTOR_ACTIVITY	1	0.828186	0	5	c5.go.mf	down	1	10973	391
GOMF_PRE_MRNA_5_SPLICE_SITE_BINDING	1	0.872942	0	11	c5.go.mf	down	1	10973	391
GOMF_PROTEIN_CYSTEINE_S_STEAROYLTRANSFERASE_ACTIVITY	1	0.76152	0	7	c5.go.mf	down	1	10973	391
GOMF_PYRUVATE_DEHYDROGENASE_ACETYL_TRANSFERRING_KINASE_ACTIVITY	1	0.822951	0	5	c5.go.mf	down	1	10973	391
GOMF_ROUNDABOUT_BINDING	1	0.821007	0	5	c5.go.mf	down	1	10973	391
GOMF_SHORT_CHAIN_CARBOXYLESTERASE_ACTIVITY	1	0.833117	0	5	c5.go.mf	down	1	10973	391
GOMF_THREONINE_TYPE_ENDOPEPTIDASE_ACTIVITY	1	0.824948	0	7	c5.go.mf	down	1	10973	391
GOMF_TRANSFORMING_GROWTH_FACTOR_BETA_RECEPTOR_ACTIVITY_TYPE_I	1	0.822109	0	5	c5.go.mf	down	1	10973	391
GOMF_TRNA_CYTOSINE_METHYLTRANSFERASE_ACTIVITY	1	0.709565	0	9	c5.go.mf	down	1	10973	391
GOMF_ALPHA_GLUCOSIDASE_ACTIVITY	1	0.820698	0	5	c5.go.mf	down	1	10973	391
GOMF_CARNITINE_TRANSMEMBRANE_TRANSPORTER_ACTIVITY	1	0.8711	0	4	c5.go.mf	down	1	10973	391
GOMF_DEHYDROASCORBIC_ACID_TRANSMEMBRANE_TRANSPORTER_ACTIVITY	1	0.767286	0	7	c5.go.mf	down	1	10973	391
GOMF_GLUTATHIONE_HYDROLASE_ACTIVITY	1	0.894736	0	3	c5.go.mf	down	1	10973	391
GOMF_INTERLEUKIN_2_RECEPTOR_BINDING	1	0.895573	0	3	c5.go.mf	down	1	10973	391
GOMF_JUN_KINASE_BINDING	1	0.67759	0	11	c5.go.mf	down	1	10973	391
GOMF_LEUKOTRIENE_C4_GAMMA_GLUTAMYL_TRANSFERASE_ACTIVITY	1	0.894736	0	3	c5.go.mf	down	1	10973	391
GOMF_NADPLUS_NUCLEOSIDASE_ACTIVITY	1	0.635295	0	12	c5.go.mf	down	1	10973	391
GOMF_NUCLEOTIDE_RECEPTOR_ACTIVITY	1	0.746252	0	8	c5.go.mf	down	1	10973	391
GOMF_PRERIBOSOME_BINDING	1	0.767639	0	8	c5.go.mf	down	1	10973	391
GOMF_PROTEIN_TYROSINE_KINASE_INHIBITOR_ACTIVITY	1	0.861208	0	4	c5.go.mf	down	1	10973	391
GOMF_THIOREDOXIN_DISULFIDE_REDUCTASE_NADP_ACTIVITY	1	0.785259	0	7	c5.go.mf	down	1	10973	391
GOMF_TOLL_LIKE_RECEPTOR_4_BINDING	1	0.917309	0	3	c5.go.mf	down	1	10973	391
GOMF_BRANCHED_CHAIN_AMINO_ACID_TRANSMEMBRANE_TRANSPORTER_ACTIVITY	1	0.731527	0	8	c5.go.mf	down	1	10973	391
GOMF_CARBOXYLESTERASE_ACTIVITY	1	0.869105	0	4	c5.go.mf	down	1	10973	391
GOMF_CORTICOTROPIN_RELEASING_HORMONE_RECEPTOR_BINDING	1	0.89234	0	4	c5.go.mf	down	1	10973	391
GOMF_GALACTOSIDE_BINDING	1	0.874666	0	4	c5.go.mf	down	1	10973	391
GOMF_GLUTATHIONE_DISULFIDE_OXIDOREDUCTASE_ACTIVITY	1	0.836755	0	5	c5.go.mf	down	1	10973	391
GOMF_HISTONE_DECROTONYLASE_ACTIVITY	1	0.823203	0	5	c5.go.mf	down	1	10973	391
GOMF_L_ARGININE_TRANSMEMBRANE_TRANSPORTER_ACTIVITY	1	0.693914	0	10	c5.go.mf	down	1	10973	391
GOMF_L_GLUTAMATE_TRANSMEMBRANE_TRANSPORTER_ACTIVITY	1	0.677183	0	10	c5.go.mf	down	1	10973	391
GOMF_L_LACTATE_DEHYDROGENASE_ACTIVITY	1	0.905367	0	3	c5.go.mf	down	1	10973	391
GOMF_MRNA_5_PHOSPHATASE_ACTIVITY	1	0.676133	0	11	c5.go.mf	down	1	10973	391
GOMF_NEUROTRANSMITTER_BINDING	1	0.659881	0	11	c5.go.mf	down	1	10973	391
GOMF_NUCLEOSIDE_TRIPHOSPHATE_DIPHOSPHATASE_ACTIVITY	1	0.747017	0	9	c5.go.mf	down	1	10973	391
GOMF_PEPTIDOGLYCAN_BINDING	1	0.789745	0	6	c5.go.mf	down	1	10973	391
GOMF_PHOSPHOLIPID_SCRAMBLASE_ACTIVITY	1	0.639994	0	12	c5.go.mf	down	1	10973	391
GOMF_PHOSPHOTRANSFERASE_ACTIVITY_NITROGENOUS_GROUP_AS_ACCEPTOR	1	0.905275	0	3	c5.go.mf	down	1	10973	391
GOMF_POLY_ADP_D_RIBOSE_BINDING	1	0.814946	0	6	c5.go.mf	down	1	10973	391
GOMF_RETINAL_BINDING	1	0.763282	0	8	c5.go.mf	down	1	10973	391
GOMF_RETINOL_BINDING	1	0.842239	0	6	c5.go.mf	down	1	10973	391
GOMF_RNA_POLYMERASE_II_CTD_HEPTAPEPTIDE_REPEAT_PHOSPHATASE_ACTIVITY	1	0.758316	0	7	c5.go.mf	down	1	10973	391
GOMF_RNA_POLYMERASE_III_TYPE_3_PROMOTER_SEQUENCE_SPECIFIC_DNA_BINDING	1	0.772146	0	7	c5.go.mf	down	1	10973	391
GOMF_SELENIUM_BINDING	1	0.786032	0	7	c5.go.mf	down	1	10973	391
GOMF_STEROID_HYDROXYLASE_ACTIVITY	1	0.749059	0	8	c5.go.mf	down	1	10973	391
GOMF_THYROID_HORMONE_BINDING	1	0.855714	0	4	c5.go.mf	down	1	10973	391
GOMF_TRANSCRIPTION_ELONGATION_FACTOR_ACTIVITY	1	0.803801	0	6	c5.go.mf	down	1	10973	391
GOMF_TRANSMEMBRANE_RECEPTOR_PROTEIN_TYROSINE_KINASE_ACTIVATOR_ACTIVITY	1	0.641984	0	12	c5.go.mf	down	1	10973	391
GOMF_TRNA_SPECIFIC_ADENOSINE_DEAMINASE_ACTIVITY	1	0.830903	0	5	c5.go.mf	down	1	10973	391
GOMF_ADP_PHOSPHATASE_ACTIVITY	1	0.831382	0	5	c5.go.mf	down	1	10973	391
GOMF_BETA_GALACTOSIDE_CMP_ALPHA_2_3_SIALYLTRANSFERASE_ACTIVITY	1	0.789147	0	6	c5.go.mf	down	1	10973	391
GOMF_CALCIUM_SODIUM_ANTIPORTER_ACTIVITY	1	0.788724	0	6	c5.go.mf	down	1	10973	391
GOMF_CLATHRIN_LIGHT_CHAIN_BINDING	1	0.821206	0	5	c5.go.mf	down	1	10973	391
GOMF_G_PROTEIN_COUPLED_GLUTAMATE_RECEPTOR_BINDING	1	0.768103	0	7	c5.go.mf	down	1	10973	391
GOMF_GABA_RECEPTOR_ACTIVITY	1	0.820581	0	5	c5.go.mf	down	1	10973	391
GOMF_LEUKOTRIENE_C4_SYNTHASE_ACTIVITY	1	0.856569	0	5	c5.go.mf	down	1	10973	391
GOMF_OLIGOPEPTIDE_TRANSMEMBRANE_TRANSPORTER_ACTIVITY	1	0.888032	0	3	c5.go.mf	down	1	10973	391
GOMF_PHOSPHATIDYLSERINE_1_ACYLHYDROLASE_ACTIVITY	1	0.773502	0	8	c5.go.mf	down	1	10973	391
GOMF_POTASSIUM_ION_BINDING	1	0.70907	0	9	c5.go.mf	down	1	10973	391
GOMF_RNA_POLYMERASE_II_C_TERMINAL_DOMAIN_BINDING	1	0.683078	0	10	c5.go.mf	down	1	10973	391
GOMF_TAP_BINDING	1	0.777594	0	7	c5.go.mf	down	1	10973	391
GOMF_FMN_BINDING	1	0.713598	0	9	c5.go.mf	down	1	10973	391
GOMF_GLYCINE_BINDING	1	0.850964	0	5	c5.go.mf	down	1	10973	391
GOMF_HISTONE_H3K9_METHYLTRANSFERASE_ACTIVITY	1	0.62683	0	12	c5.go.mf	down	1	10973	391
GOMF_IODIDE_TRANSMEMBRANE_TRANSPORTER_ACTIVITY	1	0.888063	0	3	c5.go.mf	down	1	10973	391
GOMF_LACTATE_DEHYDROGENASE_ACTIVITY	1	0.879644	0	4	c5.go.mf	down	1	10973	391
GOMF_MITOCHONDRIAL_RIBOSOME_BINDING	1	0.770602	0	8	c5.go.mf	down	1	10973	391
GOMF_P_TYPE_POTASSIUM_TRANSMEMBRANE_TRANSPORTER_ACTIVITY	1	0.887955	0	3	c5.go.mf	down	1	10973	391
GOMF_TESTOSTERONE_DEHYDROGENASE_NAD_P_ACTIVITY	1	0.80313	0	7	c5.go.mf	down	1	10973	391
GOMF_TUMOR_NECROSIS_FACTOR_RECEPTOR_ACTIVITY	1	0.7333	0	9	c5.go.mf	down	1	10973	391
GOMF_AMINE_BINDING	1	0.892192	0	4	c5.go.mf	down	1	10973	391
GOMF_PHOSPHODIESTERASE_I_ACTIVITY	1	0.83442	0	5	c5.go.mf	down	1	10973	391
GOMF_PYRUVATE_DEHYDROGENASE_LIPOAMIDE_PHOSPHATASE_ACTIVITY	1	0.828887	0	5	c5.go.mf	down	1	10973	391
GOMF_SOLUTE_POTASSIUM_ANTIPORTER_ACTIVITY	1	0.6743	0	10	c5.go.mf	down	1	10973	391
GOMF_TESTOSTERONE_17_BETA_DEHYDROGENASE_NADPPLUS_ACTIVITY	1	0.817794	0	6	c5.go.mf	down	1	10973	391
GOMF_UBIQUINONE_BINDING	1	0.829809	0	6	c5.go.mf	down	1	10973	391
GOMF_3_PHOSPHOADENOSINE_5_PHOSPHOSULFATE_BINDING	1	0.793562	0	6	c5.go.mf	down	1	10973	391
GOMF_AMINOACYL_TRNA_HYDROLASE_ACTIVITY	1	0.853887	0	5	c5.go.mf	down	1	10973	391
GOMF_DIPHOSPHOTRANSFERASE_ACTIVITY	1	0.834524	0	5	c5.go.mf	down	1	10973	391
GOMF_ENONE_REDUCTASE_ACTIVITY	1	0.891017	0	3	c5.go.mf	down	1	10973	391
GOMF_G_PROTEIN_COUPLED_RECEPTOR_KINASE_ACTIVITY	1	0.821671	0	5	c5.go.mf	down	1	10973	391
GOMF_GLYCOGEN_BINDING	1	0.771714	0	7	c5.go.mf	down	1	10973	391
GOMF_INOSITOL_TETRAKISPHOSPHATE_PHOSPHATASE_ACTIVITY	1	0.73542	0	8	c5.go.mf	down	1	10973	391
GOMF_NEUROPEPTIDE_ACTIVITY	1	0.872931	0	5	c5.go.mf	down	1	10973	391
GOMF_OXYSTEROL_BINDING	1	0.79273	0	6	c5.go.mf	down	1	10973	391
GOMF_STAT_FAMILY_PROTEIN_BINDING	1	0.765359	0	7	c5.go.mf	down	1	10973	391
GOMF_STEROL_ESTERASE_ACTIVITY	1	0.805553	0	6	c5.go.mf	down	1	10973	391
GOMF_STORE_OPERATED_CALCIUM_CHANNEL_ACTIVITY	1	0.774765	0	7	c5.go.mf	down	1	10973	391
GOMF_STRUCTURAL_CONSTITUENT_OF_EYE_LENS	1	0.788991	0	7	c5.go.mf	down	1	10973	391
GOMF_STRUCTURAL_CONSTITUENT_OF_SKIN_EPIDERMIS	1	0.780729	0	8	c5.go.mf	down	1	10973	391
GOMF_URATE_TRANSMEMBRANE_TRANSPORTER_ACTIVITY	1	0.829808	0	5	c5.go.mf	down	1	10973	391
GOMF_5ALPHA_ANDROSTANE_3BETA_17BETA_DIOL_DEHYDROGENASE_ACTIVITY	1	0.865683	0	4	c5.go.mf	down	1	10973	391
GOMF_CYTIDINE_DEAMINASE_ACTIVITY	1	0.790822	0	8	c5.go.mf	down	1	10973	391
GOMF_MITOGEN_ACTIVATED_PROTEIN_KINASE_KINASE_BINDING	1	0.706577	0	9	c5.go.mf	down	1	10973	391
GOMF_PROTEIN_GLUTAMIC_ACID_LIGASE_ACTIVITY	1	0.805689	0	6	c5.go.mf	down	1	10973	391
GOMF_ALPHA_ADRENERGIC_RECEPTOR_ACTIVITY	1	0.90591	0	3	c5.go.mf	down	1	10973	391
GOMF_AROMATIC_AMINO_ACID_TRANSMEMBRANE_TRANSPORTER_ACTIVITY	1	0.75987	0	7	c5.go.mf	down	1	10973	391
GOMF_COMPLEMENT_RECEPTOR_ACTIVITY	1	0.838997	0	5	c5.go.mf	down	1	10973	391
GOMF_INOSITOL_1_4_5_TRISPHOSPHATE_BINDING	1	0.729894	0	8	c5.go.mf	down	1	10973	391
GOMF_INTRACELLULAR_CHLORIDE_CHANNEL_ACTIVITY	1	0.651162	0	11	c5.go.mf	down	1	10973	391
GOMF_LIPASE_BINDING	1	0.887958	0	3	c5.go.mf	down	1	10973	391
GOMF_MHC_CLASS_IB_PROTEIN_BINDING	1	0.888384	0	3	c5.go.mf	down	1	10973	391
GOMF_TRANSCRIPTION_REGULATOR_ACTIVATOR_ACTIVITY	1	0.820491	0	5	c5.go.mf	down	1	10973	391
GOMF_UDP_GLUCOSYLTRANSFERASE_ACTIVITY	1	0.694857	0	10	c5.go.mf	down	1	10973	391
GOMF_VITAMIN_D_BINDING	1	0.895244	0	3	c5.go.mf	down	1	10973	391
GOMF_VOLTAGE_GATED_POTASSIUM_CHANNEL_ACTIVITY_INVOLVED_IN_VENTRICULAR_CARDIAC_MUSCLE_CELL_ACTION_POTENTIAL_REPOLARIZATION	1	0.865746	0	4	c5.go.mf	down	1	10973	391
GOMF_ACETYLESTERASE_ACTIVITY	1	0.863538	0	4	c5.go.mf	down	1	10973	391
GOMF_BIOTIN_BINDING	1	0.821276	0	5	c5.go.mf	down	1	10973	391
GOMF_N_ACETYLLACTOSAMINE_SYNTHASE_ACTIVITY	1	0.825172	0	5	c5.go.mf	down	1	10973	391
GOMF_AMINO_ACID_PROTON_SYMPORTER_ACTIVITY	1	0.889109	0	3	c5.go.mf	down	1	10973	391
GOMF_ER_RETENTION_SEQUENCE_BINDING	1	0.847491	0	5	c5.go.mf	down	1	10973	391
GOMF_ACTIVIN_RECEPTOR_ACTIVITY_TYPE_I	1	0.822155	0	5	c5.go.mf	down	1	10973	391
GOMF_ADP_RIBOSE_DIPHOSPHATASE_ACTIVITY	1	0.848957	0	5	c5.go.mf	down	1	10973	391
GOMF_LONG_CHAIN_FATTY_ACID_BINDING	1	0.752646	0	9	c5.go.mf	down	1	10973	391
GOMF_ALPHA_N_ACETYLGALACTOSAMINIDE_ALPHA_2_6_SIALYLTRANSFERASE_ACTIVITY	1	0.866496	0	4	c5.go.mf	down	1	10973	391
GOMF_MOLECULAR_TAG_ACTIVITY	1	0.699688	0	12	c5.go.mf	down	1	10973	391
GOMF_TELETHONIN_BINDING	1	0.844824	0	5	c5.go.mf	down	1	10973	391
GOMF_METAL_ION_SENSOR_ACTIVITY	1	0.862244	0	4	c5.go.mf	down	1	10973	391
GOMF_L_SERINE_TRANSMEMBRANE_TRANSPORTER_ACTIVITY	1	0.76315	0	7	c5.go.mf	down	1	10973	391
GOMF_NADPLUS_PROTEIN_LYSINE_ADP_RIBOSYLTRANSFERASE_ACTIVITY	1	0.834794	0	5	c5.go.mf	down	1	10973	391
GOMF_OXIDOREDUCTASE_ACTIVITY_ACTING_ON_THE_CH_CH_GROUP_OF_DONORS_OXYGEN_AS_ACCEPTOR	1	0.739355	0	8	c5.go.mf	down	1	10973	391
GOMF_PROTEIN_ARGININE_OMEGA_N_MONOMETHYLTRANSFERASE_ACTIVITY	1	0.823445	0	5	c5.go.mf	down	1	10973	391
GOMF_TRIPLET_CODON_AMINO_ACID_ADAPTOR_ACTIVITY	1	0.896166	0	4	c5.go.mf	down	1	10973	391
GOMF_BMP_RECEPTOR_BINDING	1	0.777851	0	7	c5.go.mf	down	1	10973	391
GOMF_BETA_2_MICROGLOBULIN_BINDING	1	0.745552	0	9	c5.go.mf	down	1	10973	391
HP_ABNORMAL_CIRCULATING_INTERFERON_CONCENTRATION	2.33501e-05	0.999999	6	18	c5.hpo	up	0.123779	3871	130	SP110,STAT1,IFIH1,ADAR,SAMHD1,PSMB8
HP_ATROPHY_OF_ALVEOLAR_RIDGES	0.00017708	0.999998	3	4	c5.hpo	up	0.254003	3871	130	C1S,C1R,CTSC
HP_CSF_LYMPHOCYTIC_PLEIOCYTOSIS	0.00021066	0.999986	5	17	c5.hpo	up	0.254003	3871	130	IFIH1,TLR3,ADAR,SAMHD1,UNC93B1
HP_AMYLOIDOSIS	0.000255835	0.999974	6	28	c5.hpo	up	0.254003	3871	130	B2M,CST3,NLRP1,PSEN2,SAA1,RET
HP_ABNORMALITY_OF_SERUM_CYTOKINE_LEVEL	0.000381356	0.999958	6	29	c5.hpo	up	0.254003	3871	130	SP110,STAT1,IFIH1,ADAR,SAMHD1,PSMB8
HP_INTESTINAL_PERFORATION	0.00039865	0.999993	3	5	c5.hpo	up	0.254003	3871	130	TYMP,B2M,C1R
HP_NEONATAL_ALLOIMMUNE_THROMBOCYTOPENIA	0.000415863	0.999979	4	11	c5.hpo	up	0.254003	3871	130	IFIH1,ADAR,SAMHD1,ITGA2
HP_DIARRHEA	0.000420598	0.999843	22	307	c5.hpo	up	0.254003	3871	130	SAMD9,SP110,STAT1,IFIH1,HLA-B,ZNFX1,TYMP,SERPING1,MYD88,ITGA2,ACTG2,CD55,GREM1,IRF4,SAA1,CASP8,STX3,RET,CYP27A1,MAOA,SLC46A1,ACSL5
HP_CUTANEOUS_AMYLOIDOSIS	0.000431244	0.999992	3	5	c5.hpo	up	0.254003	3871	130	B2M,NLRP1,RET
HP_MOYAMOYA_PHENOMENON	0.000559353	0.999969	4	12	c5.hpo	up	0.268424	3871	130	IFIH1,RNF213,ADAR,SAMHD1
HP_PANNICULITIS	0.000568758	0.999949	5	21	c5.hpo	up	0.268424	3871	130	IFIH1,ADAR,SAMHD1,PSMB9,PSMB8
HP_ABNORMAL_LYMPH_NODE_MORPHOLOGY	0.000618226	0.9998	16	193	c5.hpo	up	0.268424	3871	130	ISG15,SP110,STAT1,IFIH1,HLA-B,ZNFX1,MYD88,BIRC3,TNFAIP3,PSMB9,STAT2,PML,PSMB8,MYC,IRF4,CASP8
HP_SEVERE_INFECTION	0.000658274	0.999898	7	46	c5.hpo	up	0.268424	3871	130	ISG15,STAT1,TLR3,IRF7,ZNFX1,STAT2,UNC93B1
HP_FEVER	0.000738534	0.999718	21	303	c5.hpo	up	0.279641	3871	130	STAT1,IFIH1,TLR3,HLA-B,APOL1,ADAR,ZNFX1,MYD88,BIRC3,SAMHD1,TNFAIP3,PSMB9,STAT2,PML,C3,PSMB8,TRANK1,UNC93B1,NLRP1,IRF4,LAMA3
HP_CSF_PLEOCYTOSIS	0.000803398	0.999922	5	22	c5.hpo	up	0.283921	3871	130	IFIH1,TLR3,ADAR,SAMHD1,UNC93B1
HP_MYOSITIS	0.000916943	0.999876	6	36	c5.hpo	up	0.295172	3871	130	IFIH1,HLA-B,ADAR,SAMHD1,PSMB9,IRF4
HP_ABNORMALITY_OF_HUMORAL_IMMUNITY	0.0009466	0.999659	18	238	c5.hpo	up	0.295172	3871	130	OAS1,SP110,IFIH1,SAMD9L,B2M,SERPING1,MYD88,TNFAIP3,PSMB9,STAT2,C3,PSMB8,C1S,CD55,CFB,NLRP1,CASP8,SLC46A1
HP_INCREASED_CIRCULATING_INTERFERON_GAMMA_CONCENTRATION	0.0011366	0.99992	4	14	c5.hpo	up	0.333076	3871	130	IFIH1,ADAR,SAMHD1,PSMB8
HP_BASAL_GANGLIA_CALCIFICATION	0.00119744	0.999827	6	42	c5.hpo	up	0.333076	3871	130	ISG15,IFIH1,SAMHD1,PSMB8,GATA3,SLC46A1
HP_NEUTROPHILIA	0.00136401	0.999898	4	15	c5.hpo	up	0.333076	3871	130	TLR3,ZNFX1,UNC93B1,RELB
HP_INCREASED_CSF_INTERFERON_ALPHA	0.00137812	0.999951	3	7	c5.hpo	up	0.333076	3871	130	IFIH1,ADAR,SAMHD1
HP_GINGIVAL_RECESSION	0.00138232	0.999951	3	7	c5.hpo	up	0.333076	3871	130	C1S,C1R,CTSC
HP_UNEXPLAINED_FEVERS	0.00182352	0.99985	4	16	c5.hpo	up	0.377073	3871	130	IFIH1,ADAR,SAMHD1,LAMA3
HP_ABNORMAL_TEMPORAL_LOBE_MORPHOLOGY	0.00186067	0.999472	11	124	c5.hpo	up	0.377073	3871	130	ISG15,IFIH1,USP18,ADAR,ZNFX1,SAMHD1,STAT2,PSMB8,GATA3,CTSC,SLC46A1
HP_ACUTE_PHASE_RESPONSE	0.00186367	0.999471	11	122	c5.hpo	up	0.377073	3871	130	IFIH1,TLR3,HLA-B,ZNFX1,MYD88,PSMB9,STAT2,PSMB8,UNC93B1,NLRP1,RET
HP_HERPES_SIMPLEX_ENCEPHALITIS	0.00195265	0.999916	3	8	c5.hpo	up	0.377073	3871	130	STAT1,TLR3,UNC93B1
HP_CHILBLAINS	0.00195918	0.999916	3	8	c5.hpo	up	0.377073	3871	130	IFIH1,ADAR,SAMHD1
HP_RECURRENT_FEVER	0.00204958	0.99955	8	70	c5.hpo	up	0.377073	3871	130	IFIH1,ZNFX1,TNFAIP3,PSMB9,STAT2,C3,PSMB8,NLRP1
HP_ABNORMALITY_OF_BLOOD_CIRCULATION	0.00206284	0.999158	20	293	c5.hpo	up	0.377073	3871	130	SAMD9,SP110,IFIH1,USP18,HLA-B,ZNFX1,MYD88,STAT2,PML,CITED2,ITGA2,MYC,CST3,GREM1,THSD4,RHBDF2,IRF4,STX3,RET,TGFBR3
HP_VIRAL_ENCEPHALITIS	0.00339204	0.999809	3	10	c5.hpo	up	0.5724	3871	130	STAT1,TLR3,UNC93B1
HP_CARDIOVASCULAR_CALCIFICATION	0.00347619	0.999504	5	30	c5.hpo	up	0.5724	3871	130	STAT1,IFIH1,ADAR,B2M,SAMHD1
HP_ECTOPIC_CALCIFICATION	0.00354921	0.998722	14	193	c5.hpo	up	0.5724	3871	130	ISG15,STAT1,IFIH1,USP18,ADAR,ZNFX1,B2M,SAMHD1,STAT2,PSMB8,BMPR1B,GATA3,CTSC,SLC46A1
HP_GENERALIZED_AMYLOID_DEPOSITION	0.00356333	0.999958	2	3	c5.hpo	up	0.5724	3871	130	B2M,CST3
HP_DEGENERATION_OF_THE_STRIATUM	0.00441677	0.999726	3	10	c5.hpo	up	0.688626	3871	130	IFIH1,ADAR,SAMHD1
HP_PSORIASIFORM_DERMATITIS	0.00478472	0.99946	4	21	c5.hpo	up	0.724679	3871	130	HLA-B,HLA-C,MSMO1,GATA3
HP_HEADACHE	0.00640488	0.997283	17	265	c5.hpo	up	0.927225	3871	130	IFIH1,TLR3,HLA-B,APOL1,ADAR,MYD88,SAMHD1,DKK1,TRANK1,SLC39A14,UNC93B1,KCNA1,MSX2,RET,SAMD12,SQOR,MAOA
HP_ENCEPHALOMALACIA	0.00653535	0.999511	3	12	c5.hpo	up	0.927225	3871	130	ZNFX1,MSX2,TGFBR3
HP_ONYCHOLYSIS	0.00678153	0.999485	3	12	c5.hpo	up	0.927225	3871	130	IFIH1,HLA-C,LAMA3
HP_PUNCTATE_OPACIFICATION_OF_THE_CORNEA	0.00698538	0.999836	2	4	c5.hpo	up	0.927225	3871	130	PSMB8,CYP4V2
HP_INTRACEREBRAL_PERIVENTRICULAR_CALCIFICATIONS	0.00723127	0.999827	2	4	c5.hpo	up	0.927225	3871	130	IFIH1,SAMHD1
HP_CHRONIC_LYMPHATIC_LEUKEMIA	0.0074245	0.999418	3	12	c5.hpo	up	0.927225	3871	130	IFIH1,ADAR,SAMHD1
HP_SEVERE_VIRAL_INFECTION	0.00744259	0.999026	4	25	c5.hpo	up	0.927225	3871	130	ISG15,IRF7,ZNFX1,STAT2
HP_IMPAIRED_LYMPHOCYTE_TRANSFORMATION_WITH_PHYTOHEMAGGLUTININ	0.00767633	0.99938	3	13	c5.hpo	up	0.927225	3871	130	STAT1,MYD88,RELB
HP_DEMYELINATING_PERIPHERAL_NEUROPATHY	0.00769627	0.998342	6	56	c5.hpo	up	0.927225	3871	130	IFIH1,ADAR,TYMP,SAMHD1,NRCAM,NDRG1
HP_INFECTIOUS_ENCEPHALITIS	0.0080017	0.998575	5	38	c5.hpo	up	0.942601	3871	130	STAT1,TLR3,HLA-B,UNC93B1,IRF4
HP_UVEITIS	0.00828862	0.998512	5	38	c5.hpo	up	0.955173	3871	130	HLA-B,BIRC3,TNFAIP3,NLRP1,IRF4
HP_ABNORMALITY_OF_TEMPERATURE_REGULATION	0.00894332	0.995652	22	394	c5.hpo	up	0.982473	3871	130	STAT1,IFIH1,TLR3,HLA-B,APOL1,ADAR,ZNFX1,MYD88,BIRC3,SAMHD1,TNFAIP3,PSMB9,STAT2,PML,C3,PSMB8,TRANK1,UNC93B1,NLRP1,IRF4,LAMA3,CLCN6
HP_MULTIFOCAL_CEREBRAL_WHITE_MATTER_ABNORMALITIES	0.0090091	0.999229	3	13	c5.hpo	up	0.982473	3871	130	IFIH1,ADAR,SAMHD1
HP_ABNORMAL_CIRCULATING_C_REACTIVE_PROTEIN_CONCENTRATION	0.00911103	0.998319	5	40	c5.hpo	up	0.982473	3871	130	TLR3,ZNFX1,PSMB8,UNC93B1,NLRP1
HP_INFECTION_FOLLOWING_LIVE_VACCINATION	0.00926686	0.999198	3	13	c5.hpo	up	0.982473	3871	130	STAT1,ZNFX1,STAT2
HP_CEREBRAL_AMYLOID_ANGIOPATHY	0.00990717	0.999676	2	5	c5.hpo	up	1	3871	130	CST3,PSEN2
HP_ABNORMAL_LYMPHOCYTE_PHYSIOLOGY	0.0101795	0.9957	15	229	c5.hpo	up	1	3871	130
HP_ABNORMALITY_OF_COMPLEMENT_SYSTEM	0.0105333	0.997986	5	40	c5.hpo	up	1	3871	130
HP_ABNORMAL_BASAL_GANGLIA_MORPHOLOGY	0.0107329	0.996102	11	158	c5.hpo	up	1	3871	130
HP_VASCULAR_CALCIFICATION	0.01093	0.998401	4	25	c5.hpo	up	1	3871	130
HP_MYOFIBER_DISARRAY	0.0110974	0.999582	2	6	c5.hpo	up	1	3871	130
HP_HEMOLYTIC_UREMIC_SYNDROME	0.0111464	0.998953	3	14	c5.hpo	up	1	3871	130
HP_ABNORMAL_CEREBRAL_ARTERY_MORPHOLOGY	0.0111971	0.997011	7	71	c5.hpo	up	1	3871	130
HP_EXTRAPYRAMIDAL_MUSCULAR_RIGIDITY	0.0115545	0.9989	3	14	c5.hpo	up	1	3871	130
HP_ENDOCARDIAL_FIBROSIS	0.0119527	0.999569	2	5	c5.hpo	up	1	3871	130
HP_ALVEOLAR_CELL_CARCINOMA	0.0121405	0.998823	3	14	c5.hpo	up	1	3871	130
HP_ESOPHAGEAL_STRICTURE	0.0131401	0.998659	3	16	c5.hpo	up	1	3871	130
HP_ABNORMAL_ERYTHROCYTE_SEDIMENTATION_RATE	0.0132256	0.997306	5	44	c5.hpo	up	1	3871	130
HP_GINGIVAL_BLEEDING	0.0137684	0.997176	5	42	c5.hpo	up	1	3871	130
HP_PREMATURE_LOSS_OF_PRIMARY_TEETH	0.0139149	0.998564	3	15	c5.hpo	up	1	3871	130
HP_FINGER_SWELLING	0.0146424	0.999361	2	6	c5.hpo	up	1	3871	130
HP_HYPOGLYCORRHACHIA	0.0157596	0.999285	2	6	c5.hpo	up	1	3871	130
HP_NAUSEA	0.0163998	0.995257	7	79	c5.hpo	up	1	3871	130
HP_SUBSARCOLEMMAL_ACCUMULATIONS_OF_ABNORMALLY_SHAPED_MITOCHONDRIA	0.016621	0.999225	2	6	c5.hpo	up	1	3871	130
HP_DECREASED_SPECIFIC_ANTIBODY_RESPONSE_TO_POLYSACCHARIDE_VACCINE	0.016671	0.999221	2	6	c5.hpo	up	1	3871	130
HP_ABNORMAL_CIRCULATING_IGG_LEVEL	0.0168739	0.995092	7	79	c5.hpo	up	1	3871	130
HP_ABNORMAL_HDL_CHOLESTEROL_CONCENTRATION	0.0169403	0.998082	3	17	c5.hpo	up	1	3871	130
HP_INTERNALLY_NUCLEATED_SKELETAL_MUSCLE_FIBERS	0.0174893	0.999162	2	6	c5.hpo	up	1	3871	130
HP_RENAL_AMYLOIDOSIS	0.0175697	0.99911	2	7	c5.hpo	up	1	3871	130
HP_CALCIFICATION_OF_THE_AORTA	0.0177332	0.997975	3	16	c5.hpo	up	1	3871	130
HP_POOR_APPETITE	0.0185472	0.995879	5	45	c5.hpo	up	1	3871	130
HP_UNUSUAL_INFECTION_BY_ANATOMICAL_SITE	0.0186234	0.99447	7	81	c5.hpo	up	1	3871	130
HP_LYMPHOPENIA	0.0190389	0.992855	10	138	c5.hpo	up	1	3871	130
HP_RETINAL_THINNING	0.0195272	0.997667	3	17	c5.hpo	up	1	3871	130
HP_DEATH_IN_ADOLESCENCE	0.0200443	0.997564	3	18	c5.hpo	up	1	3871	130
HP_AUTOIMMUNITY	0.0202223	0.991252	13	206	c5.hpo	up	1	3871	130
HP_MALNUTRITION	0.0203024	0.996344	4	32	c5.hpo	up	1	3871	130
HP_ABNORMAL_CSF_METABOLITE_CONCENTRATION	0.020399	0.992678	9	142	c5.hpo	up	1	3871	130
HP_ABNORMAL_Z_DISC_MORPHOLOGY	0.0204166	0.99888	2	7	c5.hpo	up	1	3871	130
HP_UNUSUAL_VIRUS_REACTIVATION	0.0204749	0.997491	3	18	c5.hpo	up	1	3871	130
HP_RECURRENT_VIRAL_INFECTIONS	0.0213498	0.995063	5	48	c5.hpo	up	1	3871	130
HP_PERIPHERAL_NEUROPATHY	0.0213582	0.988838	21	404	c5.hpo	up	1	3871	130
HP_SECRETORY_DIARRHEA	0.0214704	0.998789	2	7	c5.hpo	up	1	3871	130
HP_NAUSEA_AND_VOMITING	0.0217242	0.988312	23	454	c5.hpo	up	1	3871	130
HP_INAPPROPRIATE_BEHAVIOR	0.0217939	0.996	4	31	c5.hpo	up	1	3871	130
HP_MEMBRANOPROLIFERATIVE_GLOMERULONEPHRITIS	0.0222632	0.99872	2	7	c5.hpo	up	1	3871	130
HP_CHRONIC_LEUKEMIA	0.0224387	0.997153	3	18	c5.hpo	up	1	3871	130
HP_ABNORMAL_BLOOD_SODIUM_CONCENTRATION	0.0227245	0.99466	5	48	c5.hpo	up	1	3871	130
HP_ACUTE_KIDNEY_INJURY	0.0227328	0.995744	4	34	c5.hpo	up	1	3871	130
HP_ENCHONDROMA	0.0232659	0.997007	3	18	c5.hpo	up	1	3871	130
HP_LATE_YOUNG_ADULT_ONSET	0.0233649	0.995598	4	33	c5.hpo	up	1	3871	130
HP_INCREASED_CIRCULATING_IGG_LEVEL	0.0235127	0.996943	3	19	c5.hpo	up	1	3871	130
HP_NON_MENDELIAN_INHERITANCE	0.0236021	0.994386	5	50	c5.hpo	up	1	3871	130
HP_NEOPLASM_OF_THE_TRACHEOBRONCHIAL_SYSTEM	0.0243257	0.996817	3	18	c5.hpo	up	1	3871	130
HP_PERIPHERAL_CYANOSIS	0.0256424	0.996554	3	19	c5.hpo	up	1	3871	130
HP_ABNORMAL_CORPUS_STRIATUM_MORPHOLOGY	0.0257986	0.994978	4	34	c5.hpo	up	1	3871	130
HP_PARAPARESIS	0.0281181	0.991848	6	69	c5.hpo	up	1	3871	130
HP_POLYGENIC_INHERITANCE	0.0289793	0.995894	3	20	c5.hpo	up	1	3871	130
HP_FOLLICULAR_HYPERKERATOSIS	0.0291345	0.995842	3	21	c5.hpo	up	1	3871	130
HP_MEDIASTINAL_LYMPHADENOPATHY	0.0294604	0.995799	3	20	c5.hpo	up	1	3871	130
HP_ABNORMAL_LYMPHOCYTE_MORPHOLOGY	0.0296899	0.986903	12	192	c5.hpo	up	1	3871	130
HP_HOARSE_VOICE	0.0310765	0.989706	7	90	c5.hpo	up	1	3871	130
HP_DECREASED_NUMBER_OF_LARGE_PERIPHERAL_MYELINATED_NERVE_FIBERS	0.0314968	0.99539	3	20	c5.hpo	up	1	3871	130
HP_AXONAL_DEGENERATION	0.0338651	0.994876	3	21	c5.hpo	up	1	3871	130
HP_CARDIOMEGALY	0.0340505	0.987498	8	114	c5.hpo	up	1	3871	130
HP_BASAL_GANGLIA_GLIOSIS	0.0342224	0.9973	2	10	c5.hpo	up	1	3871	130
HP_SYSTEMIC_LUPUS_ERYTHEMATOSUS	0.0342365	0.994774	3	22	c5.hpo	up	1	3871	130
HP_RECURRENT_ABSCESS_FORMATION	0.0352769	0.997228	2	9	c5.hpo	up	1	3871	130
HP_HYPERHIDROSIS	0.035318	0.98694	8	114	c5.hpo	up	1	3871	130
HP_RAYNAUD_PHENOMENON	0.0353897	0.992357	4	37	c5.hpo	up	1	3871	130
HP_ATROPHIC_SCARS	0.0354681	0.992348	4	36	c5.hpo	up	1	3871	130
HP_REDUCED_PROGRESSIVE_SPERM_MOTILITY	0.0359461	0.997146	2	9	c5.hpo	up	1	3871	130
HP_NON_SMALL_CELL_LUNG_CARCINOMA	0.0370166	0.9942	3	21	c5.hpo	up	1	3871	130
HP_APLASIA_HYPOPLASIA_OF_THE_EYELID	0.0372773	0.991802	4	38	c5.hpo	up	1	3871	130
HP_RECURRENT_BACTERIAL_SKIN_INFECTIONS	0.0373557	0.994099	3	22	c5.hpo	up	1	3871	130
HP_GLOSSITIS	0.0375567	0.996946	2	9	c5.hpo	up	1	3871	130
HP_ABNORMAL_LEUKOCYTE_COUNT	0.0379248	0.979196	20	390	c5.hpo	up	1	3871	130
HP_ABNORMAL_INTRAOCULAR_PRESSURE	0.0380994	0.993935	3	22	c5.hpo	up	1	3871	130
HP_ABNORMAL_BRAIN_FDG_POSITRON_EMISSION_TOMOGRAPHY	0.0381838	0.993916	3	22	c5.hpo	up	1	3871	130
HP_INFLAMMATORY_ABNORMALITY_OF_THE_EYE	0.0385675	0.983681	10	159	c5.hpo	up	1	3871	130
HP_ABNORMAL_CEREBRAL_VASCULAR_MORPHOLOGY	0.0386313	0.980195	16	300	c5.hpo	up	1	3871	130
HP_CYANOSIS	0.0386926	0.987865	6	76	c5.hpo	up	1	3871	130
HP_INTUSSUSCEPTION	0.0391558	0.996743	2	9	c5.hpo	up	1	3871	130
HP_ABNORMALITY_OF_THROMBOCYTES	0.0394008	0.97829	20	392	c5.hpo	up	1	3871	130
HP_CENTRAL_SLEEP_APNEA	0.0411018	0.993231	3	23	c5.hpo	up	1	3871	130
HP_ANURIA	0.043793	0.996046	2	10	c5.hpo	up	1	3871	130
HP_RECURRENT_BACTERIAL_INFECTIONS	0.043989	0.981896	9	143	c5.hpo	up	1	3871	130
HP_NUCHAL_RIGIDITY	0.0441546	0.995995	2	10	c5.hpo	up	1	3871	130
HP_LYMPHADENITIS	0.0442171	0.995986	2	10	c5.hpo	up	1	3871	130
HP_ABNORMALITY_OF_BINOCULAR_VISION	0.0455166	0.985138	6	79	c5.hpo	up	1	3871	130
HP_LOSS_OF_SPEECH	0.0455616	0.989303	4	39	c5.hpo	up	1	3871	130
HP_ALCOHOLISM	0.0456266	0.992168	3	23	c5.hpo	up	1	3871	130
HP_RECURRENT_ACUTE_RESPIRATORY_TRACT_INFECTION	0.0467712	0.995621	2	10	c5.hpo	up	1	3871	130
HP_THYROIDITIS	0.0467822	0.988907	4	40	c5.hpo	up	1	3871	130
HP_ABNORMAL_ARTERIAL_PHYSIOLOGY	0.0477649	0.980045	9	141	c5.hpo	up	1	3871	130
HP_STRIDOR	0.0480944	0.988478	4	41	c5.hpo	up	1	3871	130
HP_RESPIRATORY_FAILURE_REQUIRING_ASSISTED_VENTILATION	0.0489426	0.991273	3	26	c5.hpo	up	1	3871	130
HP_GINGIVITIS	0.0492302	0.991257	3	24	c5.hpo	up	1	3871	130
HP_ANTERIOR_UVEITIS	0.0518881	0.994701	2	12	c5.hpo	up	1	3871	130
HP_ABNORMAL_SARCOMERE_MORPHOLOGY	0.051892	0.994769	2	11	c5.hpo	up	1	3871	130
HP_URINARY_RETENTION	0.0522179	0.990473	3	25	c5.hpo	up	1	3871	130
HP_RECURRENT_GASTROENTERITIS	0.0522342	0.994716	2	11	c5.hpo	up	1	3871	130
HP_ESOPHAGEAL_CARCINOMA	0.0531011	0.994579	2	11	c5.hpo	up	1	3871	130
HP_GASTROINTESTINAL_INFARCTIONS	0.0531548	0.99457	2	11	c5.hpo	up	1	3871	130
HP_PEDAL_EDEMA	0.0549957	0.986205	4	43	c5.hpo	up	1	3871	130
HP_EARLY_YOUNG_ADULT_ONSET	0.0562476	0.985787	4	43	c5.hpo	up	1	3871	130
HP_SEPSIS	0.0570638	0.980278	6	83	c5.hpo	up	1	3871	130
HP_ABNORMAL_VESTIBULAR_FUNCTION	0.0591961	0.974234	9	144	c5.hpo	up	1	3871	130
HP_MICROANGIOPATHIC_HEMOLYTIC_ANEMIA	0.0606432	0.993245	2	12	c5.hpo	up	1	3871	130
HP_ENTEROCOLITIS	0.061162	0.993154	2	12	c5.hpo	up	1	3871	130
HP_ABNORMALITY_OF_THE_THORACIC_CAVITY	0.0626274	0.983588	4	44	c5.hpo	up	1	3871	130
HP_HYPOINTENSITY_OF_CEREBRAL_WHITE_MATTER_ON_MRI	0.0631736	0.992799	2	12	c5.hpo	up	1	3871	130
HP_ABDOMINAL_PAIN	0.0647837	0.965862	14	264	c5.hpo	up	1	3871	130
HP_ACANTHOSIS_NIGRICANS	0.0656772	0.982461	4	47	c5.hpo	up	1	3871	130
HP_LIPODYSTROPHY	0.0656985	0.974242	7	108	c5.hpo	up	1	3871	130
HP_DECREASED_CIRCULATING_ANTIBODY_LEVEL	0.0657554	0.970768	9	150	c5.hpo	up	1	3871	130
HP_ARTHRITIS	0.0657607	0.969377	10	174	c5.hpo	up	1	3871	130
HP_CUTIS_MARMORATA	0.0657642	0.979154	5	62	c5.hpo	up	1	3871	130
HP_INSPIRATORY_STRIDOR	0.0662364	0.992163	2	13	c5.hpo	up	1	3871	130
HP_ABNORMAL_URINE_CYTOLOGY	0.0671038	0.970059	9	148	c5.hpo	up	1	3871	130
HP_BLURRED_VISION	0.0672882	0.986139	3	33	c5.hpo	up	1	3871	130
HP_PETECHIAE	0.0679848	0.981654	4	46	c5.hpo	up	1	3871	130
HP_PORENCEPHALIC_CYST	0.0679865	0.986077	3	28	c5.hpo	up	1	3871	130
HP_PLEURAL_EFFUSION	0.0682102	0.978115	5	65	c5.hpo	up	1	3871	130
HP_T_LYMPHOCYTOPENIA	0.0682708	0.98157	4	45	c5.hpo	up	1	3871	130
HP_ESOPHAGEAL_STENOSIS	0.0684128	0.985921	3	29	c5.hpo	up	1	3871	130
HP_BREATHING_DYSREGULATION	0.0691547	0.991541	2	14	c5.hpo	up	1	3871	130
HP_CYSTOID_MACULAR_EDEMA	0.0695564	0.99154	2	13	c5.hpo	up	1	3871	130
HP_POLYARTICULAR_ARTHROPATHY	0.0701453	0.991428	2	13	c5.hpo	up	1	3871	130
HP_HEPATITIS	0.0711607	0.97689	5	65	c5.hpo	up	1	3871	130
HP_TRANSIENT_ISCHEMIC_ATTACK	0.0719781	0.980184	4	47	c5.hpo	up	1	3871	130
HP_MITOCHONDRIAL_RESPIRATORY_CHAIN_DEFECTS	0.0732542	0.990465	2	19	c5.hpo	up	1	3871	130
HP_ABNORMAL_BLEEDING	0.0733552	0.955902	21	440	c5.hpo	up	1	3871	130
HP_ABNORMAL_SALIVARY_GLAND_MORPHOLOGY	0.0736433	0.990748	2	13	c5.hpo	up	1	3871	130
HP_LIPOATROPHY	0.0741058	0.975626	5	67	c5.hpo	up	1	3871	130
HP_PULMONARY_HEMORRHAGE	0.075138	0.983928	3	29	c5.hpo	up	1	3871	130
HP_LIMITATION_OF_NECK_MOTION	0.0755284	0.98381	3	29	c5.hpo	up	1	3871	130
HP_HYPOPROTEINEMIA	0.0758913	0.990302	2	13	c5.hpo	up	1	3871	130
HP_ACUTE_HEPATIC_FAILURE	0.0769639	0.983373	3	29	c5.hpo	up	1	3871	130
HP_PREMATURE_LOSS_OF_TEETH	0.0783937	0.977789	4	47	c5.hpo	up	1	3871	130
HP_MYELOPATHY	0.0785867	0.989664	2	14	c5.hpo	up	1	3871	130
HP_MICROPHALLUS	0.0792386	0.989529	2	14	c5.hpo	up	1	3871	130
HP_IMMUNODEFICIENCY	0.080327	0.961167	10	179	c5.hpo	up	1	3871	130
HP_GASTROINTESTINAL_HEMORRHAGE	0.0803595	0.964748	8	130	c5.hpo	up	1	3871	130
HP_ABNORMALITY_OF_SKIN_PHYSIOLOGY	0.0804939	0.951605	20	424	c5.hpo	up	1	3871	130
HP_DYSURIA	0.0830904	0.988633	2	15	c5.hpo	up	1	3871	130
HP_CHILLS	0.0832545	0.988683	2	14	c5.hpo	up	1	3871	130
HP_ABNORMAL_CIRCULATING_IGA_LEVEL	0.0834665	0.971558	5	69	c5.hpo	up	1	3871	130
HP_ARTERIAL_STENOSIS	0.0844576	0.967694	6	90	c5.hpo	up	1	3871	130
HP_DISTAL_SYMPHALANGISM_OF_HANDS	0.0844908	0.997545	1	3	c5.hpo	up	1	3871	130
HP_GENERALIZED_OSTEOPOROSIS	0.0849601	0.988316	2	14	c5.hpo	up	1	3871	130
HP_ABNORMALITY_OF_SOMATOSENSORY_EVOKED_POTENTIALS	0.0851816	0.98818	2	15	c5.hpo	up	1	3871	130
HP_SPASTIC_PARAPARESIS	0.0867492	0.974495	4	50	c5.hpo	up	1	3871	130
HP_IMPAIRED_TACTILE_SENSATION	0.0875653	0.979992	3	30	c5.hpo	up	1	3871	130
HP_PREMATURE_CORONARY_ARTERY_ATHEROSCLEROSIS	0.0887429	0.987392	2	15	c5.hpo	up	1	3871	130
HP_ARRHINENCEPHALY	0.0894473	0.979338	3	31	c5.hpo	up	1	3871	130
HP_ABNORMALITY_OF_NEUTROPHILS	0.0895542	0.951498	13	260	c5.hpo	up	1	3871	130
HP_INTRACRANIAL_HEMORRHAGE	0.090041	0.959493	8	134	c5.hpo	up	1	3871	130
HP_HYPOKALEMIC_ALKALOSIS	0.0903119	0.997188	1	3	c5.hpo	up	1	3871	130
HP_HYPOKALEMIC_METABOLIC_ALKALOSIS	0.0903119	0.997188	1	3	c5.hpo	up	1	3871	130
HP_HASHIMOTO_THYROIDITIS	0.0908329	0.986921	2	15	c5.hpo	up	1	3871	130
HP_ABNORMAL_NATURAL_KILLER_CELL_MORPHOLOGY	0.0912477	0.978744	3	31	c5.hpo	up	1	3871	130
HP_GASTROPARESIS	0.0915569	0.978603	3	32	c5.hpo	up	1	3871	130
HP_NEPHROTIC_SYNDROME	0.0933212	0.960247	7	115	c5.hpo	up	1	3871	130
HP_HYPERGONADOTROPIC_HYPOGONADISM	0.0933448	0.971858	4	50	c5.hpo	up	1	3871	130
HP_OOCYTE_ARREST_AT_METAPHASE_I	0.0938267	0.996959	1	3	c5.hpo	up	1	3871	130
HP_INAPPROPRIATE_CRYING	0.0940409	0.986186	2	15	c5.hpo	up	1	3871	130
HP_IRRITABILITY	0.094225	0.951345	11	210	c5.hpo	up	1	3871	130
HP_HYPOESTHESIA	0.0955454	0.985835	2	15	c5.hpo	up	1	3871	130
HP_ABNORMAL_FULL_FIELD_ELECTRORETINOGRAM	0.0959697	0.977081	3	33	c5.hpo	up	1	3871	130
HP_FOOT_DORSIFLEXOR_WEAKNESS	0.0967665	0.961603	6	94	c5.hpo	up	1	3871	130
HP_MYOKYMIA	0.0973372	0.985319	2	16	c5.hpo	up	1	3871	130
HP_FRAGILE_SKIN	0.0976703	0.97654	3	32	c5.hpo	up	1	3871	130
HP_LARYNGEAL_EDEMA	0.098242	0.996659	1	3	c5.hpo	up	1	3871	130
HP_PERIODONTITIS	0.0985339	0.976204	3	33	c5.hpo	up	1	3871	130
HP_ANEMIA_DUE_TO_REDUCED_LIFE_SPAN_OF_RED_CELLS	0.10001	0.956671	7	117	c5.hpo	up	1	3871	130
HP_REDUCED_BLOOD_FOLATE_CONCENTRATION	0.101317	0.996442	1	3	c5.hpo	up	1	3871	130
HP_REDUCED_HEMOLYTIC_COMPLEMENT_ACTIVITY	0.101353	0.996439	1	3	c5.hpo	up	1	3871	130
HP_EYELID_COLOBOMA	0.101654	0.975122	3	33	c5.hpo	up	1	3871	130
HP_FOCAL_HYPERKINETIC_SEIZURE	0.101899	0.9964	1	3	c5.hpo	up	1	3871	130
HP_TENDON_RUPTURE	0.102017	0.996391	1	3	c5.hpo	up	1	3871	130
HP_RECURRENT_NEISSERIAL_INFECTIONS	0.103456	0.996286	1	3	c5.hpo	up	1	3871	130
HP_DECREASED_CIRCULATING_COMPLEMENT_FACTOR_B_CONCENTRATION	0.103456	0.996286	1	3	c5.hpo	up	1	3871	130
HP_PYODERMA	0.103534	0.99628	1	3	c5.hpo	up	1	3871	130
HP_INTRAALVEOLAR_PHOSPHOLIPID_ACCUMULATION	0.103574	0.996277	1	3	c5.hpo	up	1	3871	130
HP_THORACIC_AORTA_CALCIFICATION	0.103868	0.996256	1	3	c5.hpo	up	1	3871	130
HP_HEMATOCHEZIA	0.105858	0.983236	2	16	c5.hpo	up	1	3871	130
HP_ABNORMAL_MUSCLE_FIBER_TYPE_DISTRIBUTION	0.105896	0.961182	5	75	c5.hpo	up	1	3871	130
HP_LEUKOCYTOSIS	0.106092	0.953386	7	116	c5.hpo	up	1	3871	130
HP_SUBARACHNOID_HEMORRHAGE	0.106093	0.973557	3	33	c5.hpo	up	1	3871	130
HP_TINNITUS	0.107037	0.966083	4	53	c5.hpo	up	1	3871	130
HP_PROLONGED_NEONATAL_JAUNDICE	0.108817	0.965272	4	55	c5.hpo	up	1	3871	130
HP_ARTHROPATHY	0.108882	0.972514	3	34	c5.hpo	up	1	3871	130
HP_ABNORMALITY_OF_THE_PARATHYROID_MORPHOLOGY	0.109459	0.982224	2	17	c5.hpo	up	1	3871	130
HP_GLOMERULONEPHRITIS	0.110157	0.959153	5	74	c5.hpo	up	1	3871	130
HP_ABNORMAL_PLEURA_MORPHOLOGY	0.11114	0.947559	8	142	c5.hpo	up	1	3871	130
HP_ABNORMALITY_OF_THE_DISTAL_PHALANX_OF_THE_2ND_FINGER	0.111228	0.995168	1	4	c5.hpo	up	1	3871	130
HP_ADULT_ONSET_SENSORINEURAL_HEARING_IMPAIRMENT	0.111316	0.99516	1	4	c5.hpo	up	1	3871	130
HP_PROGRESSIVE_CEREBELLAR_ATAXIA	0.112527	0.963662	4	55	c5.hpo	up	1	3871	130
HP_SEROSITIS	0.11284	0.957836	5	75	c5.hpo	up	1	3871	130
HP_GLOMERULAR_DEPOSITS	0.113325	0.981218	2	17	c5.hpo	up	1	3871	130
HP_JUNCTIONAL_ECTOPIC_TACHYCARDIA	0.113657	0.994623	1	5	c5.hpo	up	1	3871	130
HP_PROMINENT_SUPERFICIAL_BLOOD_VESSELS	0.11403	0.970593	3	35	c5.hpo	up	1	3871	130
HP_AORTIC_DISSECTION	0.114293	0.970539	3	34	c5.hpo	up	1	3871	130
HP_PROTEIN_LOSING_ENTEROPATHY	0.114441	0.980924	2	17	c5.hpo	up	1	3871	130
HP_ABNORMAL_FEMALE_MEIOSIS	0.115313	0.994797	1	4	c5.hpo	up	1	3871	130
HP_INCREASED_CIRCULATING_ANTIBODY_LEVEL	0.116026	0.956261	5	76	c5.hpo	up	1	3871	130
HP_ABNORMAL_PERIFOLLICULAR_MORPHOLOGY	0.11638	0.994698	1	4	c5.hpo	up	1	3871	130
HP_DISTAL_SYMPHALANGISM	0.11744	0.994598	1	4	c5.hpo	up	1	3871	130
HP_SPARSE_BODY_HAIR	0.118016	0.969066	3	36	c5.hpo	up	1	3871	130
HP_RECURRENT_MENINGITIS	0.119502	0.994401	1	4	c5.hpo	up	1	3871	130
HP_ABNORMALITY_OF_THE_THYROID_GLAND	0.120143	0.925565	18	401	c5.hpo	up	1	3871	130
HP_MEGAKARYOCYTOPENIA	0.120712	0.994284	1	4	c5.hpo	up	1	3871	130
HP_ABNORMAL_CELL_MORPHOLOGY	0.120729	0.968041	3	36	c5.hpo	up	1	3871	130
HP_SQUAMOUS_CELL_CARCINOMA	0.121487	0.959641	4	57	c5.hpo	up	1	3871	130
HP_ARTHRALGIA	0.124137	0.939874	8	151	c5.hpo	up	1	3871	130
HP_STIFF_NECK	0.124169	0.993942	1	4	c5.hpo	up	1	3871	130
HP_AGENESIS_OF_PERMANENT_TEETH	0.12588	0.977696	2	18	c5.hpo	up	1	3871	130
HP_RETINAL_VEIN_OCCLUSION	0.125883	0.993769	1	4	c5.hpo	up	1	3871	130
HP_BCGITIS	0.127027	0.993652	1	4	c5.hpo	up	1	3871	130
HP_PREMATURE_ATRIAL_CONTRACTIONS	0.128359	0.993514	1	4	c5.hpo	up	1	3871	130
HP_ABNORMAL_PREIMPLANTATION_EMBRYONIC_DEVELOPMENT	0.128689	0.99348	1	4	c5.hpo	up	1	3871	130
HP_LEUKODYSTROPHY	0.130809	0.948645	5	88	c5.hpo	up	1	3871	130
HP_ABSENT_SPERM_FLAGELLA	0.130846	0.976277	2	18	c5.hpo	up	1	3871	130
HP_DELAYED_UMBILICAL_CORD_SEPARATION	0.132296	0.993098	1	4	c5.hpo	up	1	3871	130
HP_VITRITIS	0.132462	0.992636	1	5	c5.hpo	up	1	3871	130
HP_COILED_SPERM_FLAGELLA	0.132568	0.975776	2	18	c5.hpo	up	1	3871	130
HP_EPISCLERITIS	0.132759	0.993048	1	4	c5.hpo	up	1	3871	130
HP_ABNORMAL_T_CELL_MORPHOLOGY	0.133259	0.947523	5	79	c5.hpo	up	1	3871	130
HP_ABNORMAL_PAROTID_GLAND_MORPHOLOGY	0.133287	0.992991	1	4	c5.hpo	up	1	3871	130
HP_DISTAL_UPPER_LIMB_MUSCLE_WEAKNESS	0.13369	0.962946	3	37	c5.hpo	up	1	3871	130
HP_MUSCLE_FIBER_ATROPHY	0.134125	0.953782	4	59	c5.hpo	up	1	3871	130
HP_MACULAR_HYPERPIGMENTATION	0.134347	0.992875	1	4	c5.hpo	up	1	3871	130
HP_ABNORMAL_MEGAKARYOCYTE_MORPHOLOGY	0.134545	0.975091	2	19	c5.hpo	up	1	3871	130
HP_ABNORMALITY_OF_RADIAL_EPIPHYSES	0.134628	0.992844	1	4	c5.hpo	up	1	3871	130
HP_TEMPORAL_OPTIC_DISC_PALLOR	0.134682	0.992838	1	4	c5.hpo	up	1	3871	130
HP_THINNING_OF_DESCEMET_MEMBRANE	0.134703	0.992836	1	4	c5.hpo	up	1	3871	130
HP_BCGOSIS	0.135344	0.992766	1	4	c5.hpo	up	1	3871	130
HP_ABNORMAL_BLOOD_UREA_NITROGEN_CONCENTRATION	0.135438	0.974826	2	19	c5.hpo	up	1	3871	130
HP_EEG_WITH_PHOTOPAROXYSMAL_RESPONSE	0.135496	0.992749	1	4	c5.hpo	up	1	3871	130
HP_CHORIOCAPILLARIS_ATROPHY	0.135514	0.992747	1	4	c5.hpo	up	1	3871	130
HP_DIFFUSE_PALMOPLANTAR_HYPERKERATOSIS	0.135728	0.992723	1	4	c5.hpo	up	1	3871	130
HP_SUBRETINAL_DEPOSITS	0.135758	0.99272	1	4	c5.hpo	up	1	3871	130
HP_RENAL_TUBULAR_EPITHELIAL_NECROSIS	0.135803	0.992715	1	4	c5.hpo	up	1	3871	130
HP_HYPEREOSINOPHILIA	0.136341	0.992655	1	4	c5.hpo	up	1	3871	130
HP_TAPERED_DISTAL_PHALANGES_OF_FINGER	0.136341	0.992655	1	4	c5.hpo	up	1	3871	130
HP_HYPERPIGMENTED_HYPOPIGMENTED_MACULES	0.136341	0.992655	1	4	c5.hpo	up	1	3871	130
HP_CONJUNCTIVITIS	0.137386	0.945346	5	81	c5.hpo	up	1	3871	130
HP_FOCAL_AWARE_SEIZURE	0.137634	0.974171	2	19	c5.hpo	up	1	3871	130
HP_XANTHOMATOSIS	0.13843	0.973932	2	19	c5.hpo	up	1	3871	130
HP_GASTROINTESTINAL_INFLAMMATION	0.138898	0.939091	6	103	c5.hpo	up	1	3871	130
HP_ANOREXIA	0.13935	0.944336	5	80	c5.hpo	up	1	3871	130
HP_LONG_TRACT_SIGNS	0.140354	0.991703	1	5	c5.hpo	up	1	3871	130
HP_EXUDATIVE_RETINAL_DETACHMENT	0.140745	0.991655	1	5	c5.hpo	up	1	3871	130
HP_COGWHEEL_RIGIDITY	0.142555	0.972574	2	20	c5.hpo	up	1	3871	130
HP_IMPAIRED_DISTAL_TACTILE_SENSATION	0.142854	0.972587	2	19	c5.hpo	up	1	3871	130
HP_BLOODY_DIARRHEA	0.143098	0.959077	3	38	c5.hpo	up	1	3871	130
HP_TYPE_1_MUSCLE_FIBER_PREDOMINANCE	0.143377	0.949331	4	61	c5.hpo	up	1	3871	130
HP_LOSS_OF_CONSCIOUSNESS	0.143571	0.972166	2	21	c5.hpo	up	1	3871	130
HP_SUICIDAL_IDEATION	0.143694	0.972328	2	19	c5.hpo	up	1	3871	130
HP_ABNORMAL_ORAL_MUCOSA_MORPHOLOGY	0.144006	0.913691	14	301	c5.hpo	up	1	3871	130
HP_CORNEAL_NEOVASCULARIZATION	0.144013	0.97223	2	19	c5.hpo	up	1	3871	130
HP_PLEURITIS	0.144391	0.972007	2	20	c5.hpo	up	1	3871	130
HP_ABLEPHARON	0.144878	0.991142	1	5	c5.hpo	up	1	3871	130
HP_ASTROCYTOSIS	0.14555	0.971646	2	20	c5.hpo	up	1	3871	130
HP_AV_NODAL_TACHYCARDIA	0.145564	0.990698	1	6	c5.hpo	up	1	3871	130
HP_ABNORMALITY_OF_LIPOPROTEIN_CHOLESTEROL_CONCENTRATION	0.145646	0.957973	3	39	c5.hpo	up	1	3871	130
HP_WEAKNESS_OF_LONG_FINGER_EXTENSOR_MUSCLES	0.146884	0.971229	2	20	c5.hpo	up	1	3871	130
HP_INSULIN_RESISTANCE	0.146919	0.947615	4	61	c5.hpo	up	1	3871	130
HP_LEBER_OPTIC_ATROPHY	0.14717	0.98976	1	10	c5.hpo	up	1	3871	130
HP_ABNORMAL_NERVE_CONDUCTION_VELOCITY	0.147476	0.934223	6	104	c5.hpo	up	1	3871	130
HP_NECK_PAIN	0.148145	0.990724	1	5	c5.hpo	up	1	3871	130
HP_ABNORMAL_CIRCULATING_INTERLEUKIN_CONCENTRATION	0.148385	0.970756	2	20	c5.hpo	up	1	3871	130
HP_ABNORMALITY_OF_THE_EPIPHYSES_OF_THE_DISTAL_PHALANX_OF_FINGER	0.148626	0.990661	1	5	c5.hpo	up	1	3871	130
HP_PUSTULE	0.149444	0.970421	2	20	c5.hpo	up	1	3871	130
HP_ABNORMAL_CIRCULATING_SERINE_CONCENTRATION	0.149528	0.990544	1	5	c5.hpo	up	1	3871	130
HP_TRIGONOCEPHALY	0.149613	0.956306	3	39	c5.hpo	up	1	3871	130
HP_INAPPROPRIATE_ANTIDIURETIC_HORMONE_SECRETION	0.149972	0.990486	1	5	c5.hpo	up	1	3871	130
HP_CONGENITAL_THROMBOCYTOPENIA	0.150434	0.990425	1	5	c5.hpo	up	1	3871	130
HP_DECREASED_CIRCULATING_BETA_2_MICROGLOBULIN_LEVEL	0.150576	0.990406	1	5	c5.hpo	up	1	3871	130
HP_CEREBRAL_HEMORRHAGE	0.150593	0.945845	4	60	c5.hpo	up	1	3871	130
HP_RECURRENT_CUTANEOUS_ABSCESS_FORMATION	0.151867	0.990236	1	5	c5.hpo	up	1	3871	130
HP_CHRONIC_FURUNCULOSIS	0.152029	0.990214	1	5	c5.hpo	up	1	3871	130
HP_CHRONIC_DIARRHEA	0.152112	0.937479	5	83	c5.hpo	up	1	3871	130
HP_MACULAR_SCAR	0.152716	0.990122	1	5	c5.hpo	up	1	3871	130
HP_OSTEOLYSIS_INVOLVING_BONES_OF_THE_UPPER_LIMBS	0.153951	0.968871	2	21	c5.hpo	up	1	3871	130
HP_ABSENCE_OF_LYMPH_NODE_GERMINAL_CENTER	0.154199	0.989923	1	5	c5.hpo	up	1	3871	130
HP_ELEVATED_HEPATIC_TRANSAMINASE	0.154204	0.908241	13	285	c5.hpo	up	1	3871	130
HP_INCREASED_CIRCULATING_IGA_LEVEL	0.154309	0.968755	2	21	c5.hpo	up	1	3871	130
HP_VERTIGO	0.154422	0.930195	6	106	c5.hpo	up	1	3871	130
HP_ABNORMAL_RETINAL_NERVE_FIBER_LAYER_MORPHOLOGY	0.155148	0.989794	1	5	c5.hpo	up	1	3871	130
HP_ELEVATED_URINARY_CATECHOLAMINE_LEVEL	0.155607	0.968332	2	21	c5.hpo	up	1	3871	130
HP_SHORT_SPERM_FLAGELLA	0.15576	0.968389	2	20	c5.hpo	up	1	3871	130
HP_POLYCLONAL_ELEVATION_OF_IGM	0.155906	0.98969	1	5	c5.hpo	up	1	3871	130
HP_GIANT_SOMATOSENSORY_EVOKED_POTENTIALS	0.156542	0.989603	1	5	c5.hpo	up	1	3871	130
HP_RECURRENT_PAROXYSMAL_HEADACHE	0.156589	0.967477	2	28	c5.hpo	up	1	3871	130
HP_ABNORMAL_CIRCULATING_LEUCINE_CONCENTRATION	0.15674	0.989576	1	5	c5.hpo	up	1	3871	130
HP_GLIOSIS	0.156833	0.934871	5	85	c5.hpo	up	1	3871	130
HP_RECURRENT_RESPIRATORY_INFECTIONS	0.156852	0.89574	21	491	c5.hpo	up	1	3871	130
HP_LEFT_TO_RIGHT_SHUNT	0.156904	0.989139	1	6	c5.hpo	up	1	3871	130
HP_DYSKINESIA	0.157315	0.919405	8	159	c5.hpo	up	1	3871	130
HP_HYPERPARATHYROIDISM	0.157633	0.967667	2	21	c5.hpo	up	1	3871	130
HP_ABNORMAL_GASTROINTESTINAL_MOTILITY	0.157753	0.934264	5	91	c5.hpo	up	1	3871	130
HP_DEVIATION_OF_THE_2ND_TOE	0.157887	0.989417	1	5	c5.hpo	up	1	3871	130
HP_APLASIA_HYPOPLASIA_OF_THE_2ND_METACARPAL	0.157929	0.989411	1	5	c5.hpo	up	1	3871	130
HP_DERMOID_CYST	0.158152	0.98938	1	5	c5.hpo	up	1	3871	130
HP_BASILAR_IMPRESSION	0.158202	0.989373	1	5	c5.hpo	up	1	3871	130
HP_PARAKERATOSIS	0.158261	0.967361	2	22	c5.hpo	up	1	3871	130
HP_OROFACIAL_DYSKINESIA	0.158622	0.967241	2	22	c5.hpo	up	1	3871	130
HP_ABNORMAL_PULMONARY_THORACIC_IMAGING_FINDING	0.159378	0.927292	6	107	c5.hpo	up	1	3871	130
HP_ABNORMAL_NEUTROPHIL_COUNT	0.159542	0.914478	9	184	c5.hpo	up	1	3871	130
HP_PULMONARY_INFILTRATES	0.160042	0.951724	3	41	c5.hpo	up	1	3871	130
HP_SHORT_PROXIMAL_PHALANX_OF_FINGER	0.160193	0.989094	1	5	c5.hpo	up	1	3871	130
HP_JAW_HYPERREFLEXIA	0.160209	0.989092	1	5	c5.hpo	up	1	3871	130
HP_PSEUDOEPIPHYSES_OF_THE_PHALANGES_OF_THE_HAND	0.160374	0.989069	1	5	c5.hpo	up	1	3871	130
HP_SMALL_INTESTINAL_DYSMOTILITY	0.160634	0.989032	1	5	c5.hpo	up	1	3871	130
HP_ABNORMAL_LIGHT_AND_DARK_ADAPTED_ELECTRORETINOGRAM	0.160762	0.966527	2	22	c5.hpo	up	1	3871	130
HP_PHOTORECEPTOR_LAYER_LOSS_ON_MACULAR_OCT	0.160811	0.989007	1	5	c5.hpo	up	1	3871	130
HP_MULTIPLE_JOINT_CONTRACTURES	0.161037	0.940579	4	62	c5.hpo	up	1	3871	130
HP_ABNORMALITY_OF_THE_PROXIMAL_PHALANX_OF_THE_THUMB	0.161291	0.988939	1	5	c5.hpo	up	1	3871	130
HP_NEOPLASM_OF_THE_AUTONOMIC_NERVOUS_SYSTEM	0.161552	0.988902	1	5	c5.hpo	up	1	3871	130
HP_ABNORMAL_PERISTALSIS	0.16158	0.966355	2	21	c5.hpo	up	1	3871	130
HP_MACULAR_HYPOPIGMENTATION	0.161695	0.988881	1	5	c5.hpo	up	1	3871	130
HP_CRANIOFACIAL_DISPROPORTION	0.16176	0.988872	1	5	c5.hpo	up	1	3871	130
HP_LIMBAL_STEM_CELL_DEFICIENCY	0.162266	0.9888	1	5	c5.hpo	up	1	3871	130
HP_IMPAIRED_VIBRATORY_SENSATION	0.162543	0.925402	6	109	c5.hpo	up	1	3871	130
HP_COMPLETE_OR_NEAR_COMPLETE_ABSENCE_OF_SPECIFIC_ANTIBODY_RESPONSE_TO_UNCONJUGATED_PNEUMOCOCCUS_VACCINE	0.162684	0.98874	1	5	c5.hpo	up	1	3871	130
HP_BONE_PAIN	0.163481	0.939338	4	62	c5.hpo	up	1	3871	130
HP_DISTAL_SENSORY_IMPAIRMENT	0.163538	0.924814	6	109	c5.hpo	up	1	3871	130
HP_SEPTIC_ARTHRITIS	0.163695	0.988594	1	5	c5.hpo	up	1	3871	130
HP_DECREASED_SPECIFIC_ANTIBODY_RESPONSE_TO_VACCINATION	0.163838	0.965595	2	21	c5.hpo	up	1	3871	130
HP_PRIMARY_CONGENITAL_GLAUCOMA	0.164031	0.988546	1	5	c5.hpo	up	1	3871	130
HP_AORTIC_VALVE_CALCIFICATION	0.164143	0.988529	1	5	c5.hpo	up	1	3871	130
HP_PATCHY_CHANGES_OF_BONE_MINERAL_DENSITY	0.164159	0.988527	1	5	c5.hpo	up	1	3871	130
HP_CONFUSIONAL_AROUSAL	0.164479	0.988481	1	5	c5.hpo	up	1	3871	130
HP_CLUMSINESS	0.164619	0.93873	4	63	c5.hpo	up	1	3871	130
HP_DECREASED_URINE_OUTPUT	0.164665	0.965114	2	23	c5.hpo	up	1	3871	130
HP_COUGH	0.164706	0.924123	6	109	c5.hpo	up	1	3871	130
HP_RECTAL_POLYPOSIS	0.165761	0.988293	1	5	c5.hpo	up	1	3871	130
HP_FULMINANT_HEPATIC_FAILURE	0.165788	0.98829	1	5	c5.hpo	up	1	3871	130
HP_ABDOMINAL_AORTIC_ANEURYSM	0.165835	0.964917	2	21	c5.hpo	up	1	3871	130
HP_POSTERIOR_SYNECHIAE_OF_THE_ANTERIOR_CHAMBER	0.165873	0.988277	1	5	c5.hpo	up	1	3871	130
HP_ABNORMALITY_OF_THE_ALVEOLAR_RIDGES	0.165903	0.949134	3	41	c5.hpo	up	1	3871	130
HP_ENDOCARDIAL_FIBROELASTOSIS	0.165966	0.988263	1	5	c5.hpo	up	1	3871	130
HP_ABNORMAL_CEREBELLAR_CORTEX_MORPHOLOGY	0.166079	0.988247	1	5	c5.hpo	up	1	3871	130
HP_REFRACTORY_ANEMIA	0.166283	0.988217	1	5	c5.hpo	up	1	3871	130
HP_YOUNG_ADULT_ONSET	0.166321	0.891804	18	416	c5.hpo	up	1	3871	130
HP_DECREASED_LYMPHOCYTE_APOPTOSIS	0.166474	0.988189	1	5	c5.hpo	up	1	3871	130
HP_POSTERIOR_UVEITIS	0.16656	0.988176	1	5	c5.hpo	up	1	3871	130
HP_CONFUSION	0.166864	0.937524	4	65	c5.hpo	up	1	3871	130
HP_ABDOMINAL_DISTENTION	0.167372	0.922552	6	108	c5.hpo	up	1	3871	130
HP_MASTOIDITIS	0.167434	0.988047	1	5	c5.hpo	up	1	3871	130
HP_MEGAKARYOCYTE_DYSPLASIA	0.167437	0.988046	1	5	c5.hpo	up	1	3871	130
HP_SPLENOMEGALY	0.167468	0.893654	16	365	c5.hpo	up	1	3871	130
HP_ABNORMAL_MYELOID_LEUKOCYTE_MORPHOLOGY	0.167987	0.896539	14	317	c5.hpo	up	1	3871	130
HP_URTICARIA	0.168314	0.948006	3	42	c5.hpo	up	1	3871	130
HP_INTERMITTENT_DIARRHEA	0.168805	0.963899	2	21	c5.hpo	up	1	3871	130
HP_ABNORMAL_CSF_PROTEIN_CONCENTRATION	0.170308	0.946784	3	50	c5.hpo	up	1	3871	130
HP_ABNORMAL_RENAL_CORPUSCLE_MORPHOLOGY	0.170466	0.910886	8	169	c5.hpo	up	1	3871	130
HP_PANCYTOPENIA	0.171101	0.920279	6	111	c5.hpo	up	1	3871	130
HP_DEVELOPMENTAL_GLAUCOMA	0.171718	0.934986	4	66	c5.hpo	up	1	3871	130
HP_ABNORMAL_SMALL_INTESTINAL_MUCOSA_MORPHOLOGY	0.172447	0.962522	2	22	c5.hpo	up	1	3871	130
HP_ABNORMAL_CIRCLE_OF_WILLIS_MORPHOLOGY	0.173185	0.986672	1	6	c5.hpo	up	1	3871	130
HP_LIMB_DYSTONIA	0.174304	0.933663	4	65	c5.hpo	up	1	3871	130
HP_ORTHOPNEA	0.174347	0.961748	2	23	c5.hpo	up	1	3871	130
HP_ABNORMAL_CSF_SERINE_FAMILY_AMINO_ACID_CONCENTRATION	0.174373	0.986481	1	6	c5.hpo	up	1	3871	130
HP_CLAW_HAND_DEFORMITY	0.174457	0.986467	1	6	c5.hpo	up	1	3871	130
HP_ABSENT_HYPOPLASTIC_PARANASAL_SINUSES	0.175494	0.9863	1	6	c5.hpo	up	1	3871	130
HP_CORONARY_ARTERY_ATHEROSCLEROSIS	0.177118	0.943997	3	42	c5.hpo	up	1	3871	130
HP_SENSORY_NEUROPATHY	0.177264	0.92325	5	94	c5.hpo	up	1	3871	130
HP_EROSION_OF_ORAL_MUCOSA	0.177603	0.985955	1	6	c5.hpo	up	1	3871	130
HP_ASCENDING_TUBULAR_AORTA_ANEURYSM	0.177926	0.96058	2	22	c5.hpo	up	1	3871	130
HP_LUPUS_ANTICOAGULANT	0.17935	0.985666	1	6	c5.hpo	up	1	3871	130
HP_ABNORMAL_SACROILIAC_JOINT_MORPHOLOGY	0.179899	0.985575	1	6	c5.hpo	up	1	3871	130
HP_DECREASED_NUMBER_OF_PERIPHERAL_MYELINATED_NERVE_FIBERS	0.179994	0.942665	3	42	c5.hpo	up	1	3871	130
HP_ATROPHIC_GASTRITIS	0.180447	0.985483	1	6	c5.hpo	up	1	3871	130
HP_RADIAL_DEVIATION_OF_THE_2ND_FINGER	0.180574	0.985462	1	6	c5.hpo	up	1	3871	130
HP_HYPOLIPOPROTEINEMIA	0.180696	0.959473	2	23	c5.hpo	up	1	3871	130
HP_INFLAMMATION_OF_THE_LARGE_INTESTINE	0.18093	0.930165	4	65	c5.hpo	up	1	3871	130
HP_LOWER_LIMB_PAIN	0.180963	0.959275	2	24	c5.hpo	up	1	3871	130
HP_ABNORMALITY_OF_OCCIPITOFRONTALIS_MUSCLE	0.181221	0.985353	1	6	c5.hpo	up	1	3871	130
HP_MACULAR_PURPURA	0.181328	0.929924	4	66	c5.hpo	up	1	3871	130
HP_MITRAL_VALVE_CALCIFICATION	0.181748	0.985264	1	6	c5.hpo	up	1	3871	130
HP_B_LYMPHOCYTOPENIA	0.181833	0.941756	3	43	c5.hpo	up	1	3871	130
HP_METOPIC_SYNOSTOSIS	0.181835	0.959058	2	23	c5.hpo	up	1	3871	130
HP_ABNORMAL_GRANULOCYTE_COUNT	0.182137	0.895996	10	215	c5.hpo	up	1	3871	130
HP_CAROTID_ARTERY_DILATATION	0.182969	0.958757	2	22	c5.hpo	up	1	3871	130
HP_PARTIAL_ALBINISM	0.18312	0.985032	1	6	c5.hpo	up	1	3871	130
HP_ABNORMAL_BRAIN_LACTATE_LEVEL_BY_MRS	0.18312	0.957902	2	32	c5.hpo	up	1	3871	130
HP_SLURRED_SPEECH	0.183226	0.941155	3	42	c5.hpo	up	1	3871	130
HP_UPPER_LIMB_PAIN	0.183923	0.984895	1	6	c5.hpo	up	1	3871	130
HP_MACULAR_EDEMA	0.183955	0.95818	2	24	c5.hpo	up	1	3871	130
HP_DEATH_IN_INFANCY	0.184353	0.894421	10	221	c5.hpo	up	1	3871	130
HP_CEREBRAL_BERRY_ANEURYSM	0.184468	0.984802	1	6	c5.hpo	up	1	3871	130
HP_FETAL_POLYURIA	0.18458	0.984782	1	6	c5.hpo	up	1	3871	130
HP_EEG_WITH_SPIKE_WAVE_COMPLEXES	0.184911	0.928068	4	64	c5.hpo	up	1	3871	130
HP_MYOCARDITIS	0.184933	0.984722	1	6	c5.hpo	up	1	3871	130
HP_LYMPHANGIECTASIS	0.186303	0.984485	1	6	c5.hpo	up	1	3871	130
HP_ANGIOEDEMA	0.186347	0.984477	1	6	c5.hpo	up	1	3871	130
HP_ANKLE_CLONUS	0.18771	0.938933	3	44	c5.hpo	up	1	3871	130
HP_DUPLICATION_OF_THE_DISTAL_PHALANX_OF_THE_THUMB	0.188143	0.984164	1	6	c5.hpo	up	1	3871	130
HP_ABNORMAL_2ND_METACARPAL_MORPHOLOGY	0.188213	0.984151	1	6	c5.hpo	up	1	3871	130
HP_PRIMARY_HYPOTHYROIDISM	0.188218	0.984151	1	6	c5.hpo	up	1	3871	130
HP_CYANOTIC_EPISODE	0.188425	0.984114	1	6	c5.hpo	up	1	3871	130
HP_LIVER_ABSCESS	0.188686	0.984068	1	6	c5.hpo	up	1	3871	130
HP_CARCINOMA	0.189471	0.98393	1	6	c5.hpo	up	1	3871	130
HP_EEG_WITH_GENERALIZED_SLOW_ACTIVITY	0.189533	0.956106	2	24	c5.hpo	up	1	3871	130
HP_HYPOVOLEMIA	0.189731	0.95614	2	23	c5.hpo	up	1	3871	130
HP_DELUSIONS	0.190106	0.937789	3	44	c5.hpo	up	1	3871	130
HP_REDUCED_AMPLITUDE_OF_DARK_ADAPTED_BRIGHT_FLASH_ELECTRORETINOGRAM_A_WAVE	0.191009	0.983656	1	6	c5.hpo	up	1	3871	130
HP_BUDD_CHIARI_SYNDROME	0.191301	0.983604	1	6	c5.hpo	up	1	3871	130
HP_ENTHESITIS	0.191752	0.983523	1	6	c5.hpo	up	1	3871	130
HP_ARTHRALGIA_OF_THE_HIP	0.191964	0.983485	1	6	c5.hpo	up	1	3871	130
HP_ACANTHOLYSIS	0.192672	0.983358	1	6	c5.hpo	up	1	3871	130
HP_FINGER_AGNOSIA	0.192801	0.983335	1	6	c5.hpo	up	1	3871	130
HP_FACIAL_MYOKYMIA	0.193028	0.983294	1	6	c5.hpo	up	1	3871	130
HP_PARACENTRAL_SCOTOMA	0.193178	0.983267	1	6	c5.hpo	up	1	3871	130
HP_NEGATIVISM	0.193359	0.983234	1	6	c5.hpo	up	1	3871	130
HP_TRICHORRHEXIS_NODOSA	0.194288	0.983065	1	6	c5.hpo	up	1	3871	130
HP_SILVER_GRAY_HAIR	0.194319	0.98306	1	6	c5.hpo	up	1	3871	130
HP_HYPOPLASTIC_ANEMIA	0.194521	0.983023	1	6	c5.hpo	up	1	3871	130
HP_ABNORMAL_NASOPHARYNX_MORPHOLOGY	0.195091	0.894637	8	162	c5.hpo	up	1	3871	130
HP_INCREASED_THETA_FREQUENCY_ACTIVITY_IN_EEG	0.195101	0.982917	1	6	c5.hpo	up	1	3871	130
HP_OROPHARYNGEAL_SQUAMOUS_CELL_CARCINOMA	0.195459	0.982851	1	6	c5.hpo	up	1	3871	130
HP_INCREASED_CUP_TO_DISC_RATIO	0.19551	0.982842	1	6	c5.hpo	up	1	3871	130
HP_URETEROCELE	0.195665	0.953892	2	23	c5.hpo	up	1	3871	130
HP_DECREASED_CIRCULATING_COMPLEMENT_C4_CONCENTRATION	0.196025	0.953641	2	24	c5.hpo	up	1	3871	130
HP_CEPHALOHEMATOMA	0.196605	0.982641	1	6	c5.hpo	up	1	3871	130
HP_ABNORMALITY_OF_TASTE_SENSATION	0.196609	0.98264	1	6	c5.hpo	up	1	3871	130
HP_DECREASED_T_CELL_ACTIVATION	0.196798	0.982139	1	7	c5.hpo	up	1	3871	130
HP_ABNORMAL_BRONCHOALVEOLAR_LAVAGE_FLUID_MORPHOLOGY	0.196943	0.982578	1	6	c5.hpo	up	1	3871	130
HP_FRACTURES_OF_THE_LONG_BONES	0.197389	0.982496	1	6	c5.hpo	up	1	3871	130
HP_ABNORMALITY_OF_THE_PLANTAR_SKIN_OF_FOOT	0.197395	0.893025	8	168	c5.hpo	up	1	3871	130
HP_DESMOID_TUMORS	0.197398	0.982494	1	6	c5.hpo	up	1	3871	130
HP_SKEWFOOT	0.19741	0.982492	1	6	c5.hpo	up	1	3871	130
HP_ABNORMAL_CIRCULATING_BETA_GLOBULIN_LEVEL	0.200543	0.981422	1	7	c5.hpo	up	1	3871	130
HP_SKIN_RASH	0.202496	0.90077	6	117	c5.hpo	up	1	3871	130
HP_RETINAL_PERFORATION	0.202572	0.981026	1	7	c5.hpo	up	1	3871	130
HP_NEOPLASM_OF_THE_RESPIRATORY_SYSTEM	0.203403	0.91786	4	66	c5.hpo	up	1	3871	130
HP_STEPPAGE_GAIT	0.20368	0.931011	3	47	c5.hpo	up	1	3871	130
HP_TORSION_DYSTONIA	0.204699	0.980608	1	7	c5.hpo	up	1	3871	130
HP_HORIZONTAL_PENDULAR_NYSTAGMUS	0.204854	0.980577	1	7	c5.hpo	up	1	3871	130
HP_RETINAL_DETACHMENT	0.205344	0.906725	5	91	c5.hpo	up	1	3871	130
HP_ST_SEGMENT_DEPRESSION	0.206732	0.979817	1	8	c5.hpo	up	1	3871	130
HP_ABNORMAL_AUDITORY_EVOKED_POTENTIALS	0.206993	0.949234	2	25	c5.hpo	up	1	3871	130
HP_UNICORONAL_SYNOSTOSIS	0.207284	0.980091	1	7	c5.hpo	up	1	3871	130
HP_BRONCHIECTASIS	0.207319	0.897689	6	117	c5.hpo	up	1	3871	130
HP_EPISODIC_HYPERTENSION	0.20752	0.980044	1	7	c5.hpo	up	1	3871	130
HP_ABNORMAL_CEREBRAL_VEIN_MORPHOLOGY	0.207766	0.979995	1	7	c5.hpo	up	1	3871	130
HP_PREMATURE_ADRENARCHE	0.208376	0.979871	1	7	c5.hpo	up	1	3871	130
HP_ABNORMALITY_OF_SKIN_ADNEXA_PHYSIOLOGY	0.208648	0.88532	8	170	c5.hpo	up	1	3871	130
HP_NEOPLASM_OF_THE_SKELETAL_SYSTEM	0.208667	0.90466	5	93	c5.hpo	up	1	3871	130
HP_KERATOSIS_PILARIS	0.208813	0.948504	2	25	c5.hpo	up	1	3871	130
HP_DISTAL_AMYOTROPHY	0.208978	0.885102	8	169	c5.hpo	up	1	3871	130
HP_PERICARDITIS	0.209131	0.948271	2	26	c5.hpo	up	1	3871	130
HP_ULNAR_DEVIATION_OF_THE_2ND_FINGER	0.210203	0.9795	1	7	c5.hpo	up	1	3871	130
HP_ALZHEIMER_DISEASE	0.210402	0.979459	1	7	c5.hpo	up	1	3871	130
HP_METABOLIC_ALKALOSIS	0.210423	0.979455	1	7	c5.hpo	up	1	3871	130
HP_ABNORMAL_RENAL_CORTEX_MORPHOLOGY	0.210455	0.879624	9	203	c5.hpo	up	1	3871	130
HP_ABNORMAL_B_CELL_MORPHOLOGY	0.211793	0.913019	4	69	c5.hpo	up	1	3871	130
HP_VOMITING	0.214258	0.866878	12	287	c5.hpo	up	1	3871	130
HP_ABNORMAL_BLOOD_FOLATE_CONCENTRATION	0.215144	0.978477	1	7	c5.hpo	up	1	3871	130
HP_ABNORMAL_EPIDIDYMIS_MORPHOLOGY	0.215587	0.978384	1	7	c5.hpo	up	1	3871	130
HP_ABNORMAL_SPERM_TAIL_MORPHOLOGY	0.215972	0.945592	2	25	c5.hpo	up	1	3871	130
HP_DUODENAL_ADENOCARCINOMA	0.216364	0.97822	1	7	c5.hpo	up	1	3871	130
HP_TRIANGULAR_SHAPED_PHALANGES_OF_THE_HAND	0.216769	0.978134	1	7	c5.hpo	up	1	3871	130
HP_ARTERIOSCLEROSIS	0.217315	0.909817	4	70	c5.hpo	up	1	3871	130
HP_APLASIA_OF_THE_PHALANGES_OF_THE_TOES	0.217536	0.977972	1	7	c5.hpo	up	1	3871	130
HP_SYSTOLIC_HEART_MURMUR	0.217567	0.977539	1	8	c5.hpo	up	1	3871	130
HP_AREFLEXIA_OF_UPPER_LIMBS	0.217585	0.977961	1	7	c5.hpo	up	1	3871	130
HP_ABNORMAL_RENAL_VASCULAR_MORPHOLOGY	0.217607	0.944918	2	25	c5.hpo	up	1	3871	130
HP_MULTIPLE_EXOSTOSES	0.217733	0.97793	1	7	c5.hpo	up	1	3871	130
HP_PERIORBITAL_EDEMA	0.218716	0.898422	5	95	c5.hpo	up	1	3871	130
HP_OLIGOARTHRITIS	0.219103	0.977637	1	7	c5.hpo	up	1	3871	130
HP_OPEN_ANGLE_GLAUCOMA	0.219271	0.977601	1	7	c5.hpo	up	1	3871	130
HP_EEG_WITH_CONTINUOUS_SLOW_ACTIVITY	0.219319	0.977591	1	7	c5.hpo	up	1	3871	130
HP_ABDOMINAL_CRAMPS	0.219494	0.977554	1	7	c5.hpo	up	1	3871	130
HP_AUTOPHAGIC_VACUOLES	0.220102	0.977423	1	7	c5.hpo	up	1	3871	130
HP_NAIL_PITS	0.22013	0.97698	1	8	c5.hpo	up	1	3871	130
HP_ELECTRONEGATIVE_ELECTRORETINOGRAM	0.220152	0.977412	1	7	c5.hpo	up	1	3871	130
HP_STIFF_SKIN	0.220638	0.977307	1	7	c5.hpo	up	1	3871	130
HP_UNDETECTABLE_LIGHT_AND_DARK_ADAPTED_ELECTRORETINOGRAM	0.22082	0.976828	1	8	c5.hpo	up	1	3871	130
HP_PRECOCIOUS_ATHEROSCLEROSIS	0.221396	0.977143	1	7	c5.hpo	up	1	3871	130
HP_SHOULDER_PAIN	0.222271	0.976953	1	7	c5.hpo	up	1	3871	130
HP_HYDRANENCEPHALY	0.223287	0.976282	1	8	c5.hpo	up	1	3871	130
HP_BURKITT_LYMPHOMA	0.22342	0.976702	1	7	c5.hpo	up	1	3871	130
HP_ERYTHEMA_NODOSUM	0.223565	0.97667	1	7	c5.hpo	up	1	3871	130
HP_APLASIA_OF_THE_PROXIMAL_PHALANGES_OF_THE_HAND	0.223598	0.976663	1	7	c5.hpo	up	1	3871	130
HP_INAPPROPRIATE_SEXUAL_BEHAVIOR	0.223606	0.976661	1	7	c5.hpo	up	1	3871	130
HP_ABNORMAL_CONSUMPTION_BEHAVIOR	0.223774	0.886967	6	118	c5.hpo	up	1	3871	130
HP_HAMMERTOE	0.224489	0.920323	3	48	c5.hpo	up	1	3871	130
HP_DECREASED_LIBIDO	0.225594	0.975764	1	8	c5.hpo	up	1	3871	130
HP_ABNORMAL_CIRCULATING_GLOBULIN_CONCENTRATION	0.225608	0.975761	1	8	c5.hpo	up	1	3871	130
HP_HYPOPLASTIC_DERMOEPIDERMAL_HEMIDESMOSOMES	0.225854	0.976165	1	7	c5.hpo	up	1	3871	130
HP_ESOPHAGEAL_NEOPLASM	0.225865	0.941338	2	26	c5.hpo	up	1	3871	130
HP_POSTERIOR_PLAGIOCEPHALY	0.226225	0.976082	1	7	c5.hpo	up	1	3871	130
HP_CURVILINEAR_INTRACELLULAR_ACCUMULATION_OF_AUTOFLUORESCENT_LIPOPIGMENT_STORAGE_MATERIAL	0.226232	0.976081	1	7	c5.hpo	up	1	3871	130
HP_INTESTINAL_PSEUDO_OBSTRUCTION	0.226564	0.940488	2	32	c5.hpo	up	1	3871	130
HP_SKIN_NODULE	0.226867	0.893289	5	96	c5.hpo	up	1	3871	130
HP_VASCULITIS	0.227636	0.918614	3	49	c5.hpo	up	1	3871	130
HP_MUSCLE_STIFFNESS	0.22842	0.903264	4	72	c5.hpo	up	1	3871	130
HP_ABNORMALITY_OF_THE_VESTIBULOCOCHLEAR_NERVE	0.229822	0.974799	1	8	c5.hpo	up	1	3871	130
HP_THICKENED_SKIN	0.229963	0.847735	15	367	c5.hpo	up	1	3871	130
HP_NEURODEGENERATION	0.231315	0.901486	4	74	c5.hpo	up	1	3871	130
HP_ABNORMAL_BOWEL_SOUNDS	0.232575	0.974159	1	8	c5.hpo	up	1	3871	130
HP_BASAL_GANGLIA_CYSTS	0.232669	0.974137	1	8	c5.hpo	up	1	3871	130
HP_VERTICAL_SUPRANUCLEAR_GAZE_PALSY	0.232976	0.938164	2	27	c5.hpo	up	1	3871	130
HP_DECREASED_CIRCULATING_IGG_SUBCLASS_LEVEL	0.234151	0.973789	1	8	c5.hpo	up	1	3871	130
HP_CARDIOMYOCYTE_HYPERTROPHY	0.234579	0.973688	1	8	c5.hpo	up	1	3871	130
HP_CRANIOFACIAL_DYSOSTOSIS	0.234617	0.973679	1	8	c5.hpo	up	1	3871	130
HP_MICROCOLON	0.235308	0.973516	1	8	c5.hpo	up	1	3871	130
HP_RECURRENT_BRONCHITIS	0.235452	0.937082	2	27	c5.hpo	up	1	3871	130
HP_APNEIC_EPISODES_PRECIPITATED_BY_ILLNESS_FATIGUE_STRESS	0.235971	0.973358	1	8	c5.hpo	up	1	3871	130
HP_ABNORMAL_BRAIN_CHOLINE_LEVEL_BY_MRS	0.236035	0.973343	1	8	c5.hpo	up	1	3871	130
HP_REDUCED_VITAL_CAPACITY	0.23654	0.936603	2	27	c5.hpo	up	1	3871	130
HP_HAND_CLENCHING	0.237318	0.93626	2	27	c5.hpo	up	1	3871	130
HP_PARATHYROID_HYPERPLASIA	0.237625	0.972963	1	8	c5.hpo	up	1	3871	130
HP_MEGACYSTIS	0.237626	0.972963	1	8	c5.hpo	up	1	3871	130
HP_PURPURA	0.237715	0.886328	5	98	c5.hpo	up	1	3871	130
HP_ABNORMAL_MASTOID_MORPHOLOGY	0.237812	0.972918	1	8	c5.hpo	up	1	3871	130
HP_HIGH_MYOPIA	0.237872	0.89756	4	74	c5.hpo	up	1	3871	130
HP_ABNORMAL_ENDOCARDIUM_MORPHOLOGY	0.237875	0.913081	3	50	c5.hpo	up	1	3871	130
HP_DILATATION_OF_THE_CEREBRAL_ARTERY	0.238164	0.913032	3	48	c5.hpo	up	1	3871	130
HP_CEREBRAL_EDEMA	0.238644	0.935463	2	29	c5.hpo	up	1	3871	130
HP_ABNORMALITY_OF_THE_PHARYNX	0.238957	0.85912	9	198	c5.hpo	up	1	3871	130
HP_DECREASED_CD4_CD8_RATIO	0.239307	0.972558	1	8	c5.hpo	up	1	3871	130
HP_CARDIAC_VALVE_CALCIFICATION	0.239642	0.972477	1	8	c5.hpo	up	1	3871	130
HP_LACK_OF_INSIGHT	0.239652	0.972474	1	8	c5.hpo	up	1	3871	130
HP_TENDON_XANTHOMATOSIS	0.23969	0.972465	1	8	c5.hpo	up	1	3871	130
HP_ASPIRATION	0.239897	0.935118	2	27	c5.hpo	up	1	3871	130
HP_ABNORMAL_NUMBER_OF_PERMANENT_TEETH	0.239992	0.935076	2	27	c5.hpo	up	1	3871	130
HP_NEURONAL_LOSS_IN_THE_CEREBRAL_CORTEX	0.240059	0.972376	1	8	c5.hpo	up	1	3871	130
HP_AUTOIMMUNE_HEMOLYTIC_ANEMIA	0.240135	0.934902	2	28	c5.hpo	up	1	3871	130
HP_PERIPHERAL_AXONAL_DEGENERATION	0.240245	0.862965	8	181	c5.hpo	up	1	3871	130
HP_PROXIMAL_FEMORAL_EPIPHYSIOLYSIS	0.240841	0.972186	1	8	c5.hpo	up	1	3871	130
HP_BICORONAL_SYNOSTOSIS	0.241239	0.972089	1	8	c5.hpo	up	1	3871	130
HP_ABNORMAL_VASCULAR_PHYSIOLOGY	0.241399	0.849453	11	262	c5.hpo	up	1	3871	130
HP_INCREASED_CIRCULATING_INTERLEUKIN_6_CONCENTRATION	0.242464	0.971789	1	8	c5.hpo	up	1	3871	130
HP_CARDIAC_SHUNT	0.243061	0.971228	1	9	c5.hpo	up	1	3871	130
HP_ABNORMAL_CIRCULATING_IGM_LEVEL	0.243108	0.894357	4	75	c5.hpo	up	1	3871	130
HP_PES_CAVUS	0.243401	0.847986	11	252	c5.hpo	up	1	3871	130
HP_SHALLOW_ACETABULAR_FOSSAE	0.243432	0.971136	1	9	c5.hpo	up	1	3871	130
HP_KNEE_PAIN	0.243659	0.971494	1	8	c5.hpo	up	1	3871	130
HP_ABNORMAL_CIRCULATING_FERRITIN_CONCENTRATION	0.243893	0.933112	2	29	c5.hpo	up	1	3871	130
HP_MITTEN_DEFORMITY	0.243983	0.971414	1	8	c5.hpo	up	1	3871	130
HP_RENAL_STEATOSIS	0.244093	0.971387	1	8	c5.hpo	up	1	3871	130
HP_ABNORMALITY_OF_THE_SPLEEN	0.244345	0.829201	19	473	c5.hpo	up	1	3871	130
HP_HEPATIC_FAILURE	0.244553	0.872817	6	132	c5.hpo	up	1	3871	130
HP_SMALL_PLACENTA	0.244573	0.971268	1	8	c5.hpo	up	1	3871	130
HP_ABNORMAL_SYSTEMIC_BLOOD_PRESSURE	0.244661	0.832204	17	424	c5.hpo	up	1	3871	130
HP_MENINGITIS	0.244695	0.909302	3	51	c5.hpo	up	1	3871	130
HP_TIP_TOE_GAIT	0.245555	0.892864	4	75	c5.hpo	up	1	3871	130
HP_ABNORMAL_EATING_BEHAVIOR	0.245682	0.881186	5	97	c5.hpo	up	1	3871	130
HP_PARASOMNIA	0.246365	0.970822	1	8	c5.hpo	up	1	3871	130
HP_OPPORTUNISTIC_FUNGAL_INFECTION	0.246727	0.970731	1	8	c5.hpo	up	1	3871	130
HP_HYPOCALCEMIC_SEIZURES	0.247204	0.970611	1	8	c5.hpo	up	1	3871	130
HP_TYPE_2_MUSCLE_FIBER_PREDOMINANCE	0.247286	0.970591	1	8	c5.hpo	up	1	3871	130
HP_ABNORMAL_DRINKING_BEHAVIOR	0.247352	0.93165	2	28	c5.hpo	up	1	3871	130
HP_COLLECTIONISM	0.247405	0.970561	1	8	c5.hpo	up	1	3871	130
HP_CLUBBING_OF_FINGERS	0.247435	0.931728	2	27	c5.hpo	up	1	3871	130
HP_RECURRENT_PHARYNGITIS	0.247504	0.970536	1	8	c5.hpo	up	1	3871	130
HP_BRUXISM	0.247615	0.931646	2	27	c5.hpo	up	1	3871	130
HP_SENSORIMOTOR_NEUROPATHY	0.247747	0.891267	4	84	c5.hpo	up	1	3871	130
HP_HYPERKALEMIA	0.247991	0.931359	2	28	c5.hpo	up	1	3871	130
HP_GENERALIZED_LYMPHADENOPATHY	0.248375	0.970316	1	8	c5.hpo	up	1	3871	130
HP_ALTERNATING_ESOTROPIA	0.248642	0.970249	1	8	c5.hpo	up	1	3871	130
HP_IRREGULARLY_SHAPED_SPERM_TAIL	0.249042	0.970148	1	8	c5.hpo	up	1	3871	130
HP_DEPOSITS_IMMUNOREACTIVE_TO_BETA_AMYLOID_PROTEIN	0.249902	0.969929	1	8	c5.hpo	up	1	3871	130
HP_PROXIMAL_RENAL_TUBULAR_ACIDOSIS	0.250411	0.969799	1	8	c5.hpo	up	1	3871	130
HP_CEREBRAL_ISCHEMIA	0.250478	0.877955	5	101	c5.hpo	up	1	3871	130
HP_HYPERCOAGULABILITY	0.250569	0.969759	1	8	c5.hpo	up	1	3871	130
HP_SPASTIC_PARAPARETIC_GAIT	0.250965	0.969658	1	8	c5.hpo	up	1	3871	130
HP_ABNORMAL_DESCEMET_MEMBRANE_MORPHOLOGY	0.251528	0.969514	1	8	c5.hpo	up	1	3871	130
HP_DECREASED_LYMPHOCYTE_PROLIFERATION_IN_RESPONSE_TO_ANTI_CD3	0.25199	0.969395	1	8	c5.hpo	up	1	3871	130
HP_SHORT_DISTAL_PHALANX_OF_THE_THUMB	0.252046	0.969381	1	8	c5.hpo	up	1	3871	130
HP_SPONTANEOUS_PNEUMOTHORAX	0.25238	0.969295	1	8	c5.hpo	up	1	3871	130
HP_PALMOPLANTAR_CUTIS_LAXA	0.252493	0.969266	1	8	c5.hpo	up	1	3871	130
HP_NASAL_REGURGITATION	0.25295	0.9687	1	9	c5.hpo	up	1	3871	130
HP_ENTRAPMENT_NEUROPATHY	0.252972	0.969142	1	8	c5.hpo	up	1	3871	130
HP_ABSCESS	0.253128	0.904668	3	50	c5.hpo	up	1	3871	130
HP_FRONTOTEMPORAL_DEMENTIA	0.253278	0.928929	2	28	c5.hpo	up	1	3871	130
HP_ABNORMAL_URINE_PROTEIN_LEVEL	0.253426	0.848281	9	214	c5.hpo	up	1	3871	130
HP_GALACTORRHEA	0.253484	0.96856	1	9	c5.hpo	up	1	3871	130
HP_HYPOPLASTIC_SPLEEN	0.253547	0.968994	1	8	c5.hpo	up	1	3871	130
HP_INCREASED_PULMONARY_VASCULAR_RESISTANCE	0.253573	0.968537	1	9	c5.hpo	up	1	3871	130
HP_SIRENOMELIA	0.2536	0.96898	1	8	c5.hpo	up	1	3871	130
HP_FIRST_DEGREE_ATRIOVENTRICULAR_BLOCK	0.25545	0.927702	2	30	c5.hpo	up	1	3871	130
HP_NARROW_JAW	0.255941	0.967912	1	9	c5.hpo	up	1	3871	130
HP_SKIN_PLAQUE	0.257687	0.926653	2	30	c5.hpo	up	1	3871	130
HP_AREFLEXIA_OF_LOWER_LIMBS	0.258073	0.88505	4	77	c5.hpo	up	1	3871	130
HP_MOTOR_POLYNEUROPATHY	0.258492	0.926274	2	30	c5.hpo	up	1	3871	130
HP_HYPERSOMNIA	0.259658	0.966917	1	9	c5.hpo	up	1	3871	130
HP_CEREBRAL_WHITE_MATTER_HYPOPLASIA	0.260067	0.966806	1	9	c5.hpo	up	1	3871	130
HP_EPISODIC_RESPIRATORY_DISTRESS	0.260139	0.96544	1	14	c5.hpo	up	1	3871	130
HP_ABNORMALITY_OF_THE_MIDDLE_PHALANX_OF_THE_2ND_FINGER	0.261223	0.966493	1	9	c5.hpo	up	1	3871	130
HP_PRECOCIOUS_PUBERTY_IN_FEMALES	0.261408	0.966443	1	9	c5.hpo	up	1	3871	130
HP_OPPORTUNISTIC_INFECTION	0.262273	0.924483	2	30	c5.hpo	up	1	3871	130
HP_ABNORMAL_PERIPHERAL_NERVOUS_SYSTEM_PHYSIOLOGY	0.262308	0.853098	7	151	c5.hpo	up	1	3871	130
HP_MACULAR_THICKENING	0.262576	0.924338	2	30	c5.hpo	up	1	3871	130
HP_AXONAL_DEGENERATION_REGENERATION	0.264987	0.965461	1	9	c5.hpo	up	1	3871	130
HP_DILATATION_OF_THE_BLADDER	0.265102	0.965429	1	9	c5.hpo	up	1	3871	130
HP_COLITIS	0.265203	0.897689	3	52	c5.hpo	up	1	3871	130
HP_HYPERKERATOSIS	0.265492	0.839209	9	213	c5.hpo	up	1	3871	130
HP_ABULIA	0.26668	0.964991	1	9	c5.hpo	up	1	3871	130
HP_ABNORMAL_LIBIDO	0.267334	0.922054	2	30	c5.hpo	up	1	3871	130
HP_ABNORMALITY_OF_PERIPHERAL_NERVE_CONDUCTION	0.26857	0.856235	6	126	c5.hpo	up	1	3871	130
HP_ABDOMINAL_SITUS_INVERSUS	0.268892	0.964372	1	9	c5.hpo	up	1	3871	130
HP_NEPHRITIS	0.268929	0.865627	5	101	c5.hpo	up	1	3871	130
HP_SEVERELY_REDUCED_VISUAL_ACUITY	0.270345	0.920594	2	30	c5.hpo	up	1	3871	130
HP_AMAUROSIS_FUGAX	0.270546	0.92061	2	29	c5.hpo	up	1	3871	130
HP_ABNORMAL_MUSCLE_FIBER_MORPHOLOGY	0.270715	0.830628	10	252	c5.hpo	up	1	3871	130
HP_ADENOCARCINOMA_OF_THE_SMALL_INTESTINE	0.270754	0.963845	1	9	c5.hpo	up	1	3871	130
HP_CONGENITAL_STATIONARY_NIGHT_BLINDNESS	0.271037	0.963765	1	9	c5.hpo	up	1	3871	130
HP_LAMINA_LUCIDA_CLEAVAGE	0.27285	0.963248	1	9	c5.hpo	up	1	3871	130
HP_NODULAR_GOITER	0.273624	0.963026	1	9	c5.hpo	up	1	3871	130
HP_PARKINSONISM	0.274098	0.861997	5	106	c5.hpo	up	1	3871	130
HP_SUBACUTE_PROGRESSIVE_VIRAL_HEPATITIS	0.274101	0.962888	1	9	c5.hpo	up	1	3871	130
HP_FIBULAR_APLASIA	0.274442	0.96279	1	9	c5.hpo	up	1	3871	130
HP_HEPATOSPLENOMEGALY	0.274488	0.851987	6	129	c5.hpo	up	1	3871	130
HP_ABNORMAL_CONJUNCTIVA_MORPHOLOGY	0.274624	0.851874	6	130	c5.hpo	up	1	3871	130
HP_CENTRAL_HYPOVENTILATION	0.274983	0.962211	1	10	c5.hpo	up	1	3871	130
HP_FACIAL_EDEMA	0.275155	0.861316	5	104	c5.hpo	up	1	3871	130
HP_ABNORMALITY_OF_BONE_MARROW_CELL_MORPHOLOGY	0.275227	0.837208	8	182	c5.hpo	up	1	3871	130
HP_ANGINA_PECTORIS	0.275311	0.918049	2	31	c5.hpo	up	1	3871	130
HP_ABNORMALITY_OF_VENOUS_PHYSIOLOGY	0.275567	0.962465	1	9	c5.hpo	up	1	3871	130
HP_ORAL_ULCER	0.276019	0.89127	3	54	c5.hpo	up	1	3871	130
HP_PALMAR_HYPERKERATOSIS	0.276079	0.850788	6	133	c5.hpo	up	1	3871	130
HP_UTERUS_DIDELPHYS	0.276339	0.962241	1	9	c5.hpo	up	1	3871	130
HP_SYRINGOMYELIA	0.276728	0.917457	2	30	c5.hpo	up	1	3871	130
HP_THICKENED_GLOMERULAR_BASEMENT_MEMBRANE	0.276783	0.962112	1	9	c5.hpo	up	1	3871	130
HP_IMMUNE_DYSREGULATION	0.276934	0.962067	1	9	c5.hpo	up	1	3871	130
HP_DECREASED_CIRCULATING_COMPLEMENT_C3_CONCENTRATION	0.27699	0.917328	2	30	c5.hpo	up	1	3871	130
HP_SOCIAL_AND_OCCUPATIONAL_DETERIORATION	0.277455	0.961915	1	9	c5.hpo	up	1	3871	130
HP_DISTAL_PERIPHERAL_SENSORY_NEUROPATHY	0.278009	0.959871	1	16	c5.hpo	up	1	3871	130
HP_MOTOR_TICS	0.278395	0.96164	1	9	c5.hpo	up	1	3871	130
HP_FETAL_DISTRESS	0.27898	0.889183	3	61	c5.hpo	up	1	3871	130
HP_ANTERIOR_SYNECHIAE_OF_THE_ANTERIOR_CHAMBER	0.279302	0.961374	1	9	c5.hpo	up	1	3871	130
HP_EEG_WITH_IRREGULAR_GENERALIZED_SPIKE_AND_WAVE_COMPLEXES	0.27938	0.961351	1	9	c5.hpo	up	1	3871	130
HP_CALVARIAL_HYPEROSTOSIS	0.279399	0.961345	1	9	c5.hpo	up	1	3871	130
HP_ABNORMAL_BLOOD_MONOVALENT_INORGANIC_CATION_CONCENTRATION	0.279424	0.858382	5	104	c5.hpo	up	1	3871	130
HP_SUBCUTANEOUS_NODULE	0.279482	0.871305	4	79	c5.hpo	up	1	3871	130
HP_CONGENITAL_LOCALIZED_ABSENCE_OF_SKIN	0.279958	0.96118	1	9	c5.hpo	up	1	3871	130
HP_IMPAIRED_PROPRIOCEPTION	0.279966	0.848052	6	130	c5.hpo	up	1	3871	130
HP_RECURRENT_TONSILLITIS	0.28006	0.96115	1	9	c5.hpo	up	1	3871	130
HP_PULMONARY_EMBOLISM	0.280103	0.915777	2	30	c5.hpo	up	1	3871	130
HP_PNEUMONIA	0.280707	0.822967	10	234	c5.hpo	up	1	3871	130
HP_CENTRAL_SCOTOMA	0.280854	0.914745	2	37	c5.hpo	up	1	3871	130
HP_HYPOTENSION	0.281769	0.86978	4	80	c5.hpo	up	1	3871	130
HP_COMA	0.282275	0.869449	4	80	c5.hpo	up	1	3871	130
HP_MULTIPLE_MITOCHONDRIAL_DNA_DELETIONS	0.282611	0.959945	1	10	c5.hpo	up	1	3871	130
HP_PAROXYSMAL_BURSTS_OF_LAUGHTER	0.28361	0.959643	1	10	c5.hpo	up	1	3871	130
HP_ATRIAL_ARRHYTHMIA	0.283874	0.886487	3	56	c5.hpo	up	1	3871	130
HP_ABNORMAL_SIZE_OF_THE_DENTAL_ROOT	0.284456	0.959386	1	10	c5.hpo	up	1	3871	130
HP_ABNORMAL_RETINAL_MORPHOLOGY_ON_MACULAR_OCT	0.285383	0.959103	1	10	c5.hpo	up	1	3871	130
HP_SENILE_PLAQUES	0.285402	0.959097	1	10	c5.hpo	up	1	3871	130
HP_RECURRENT_SKIN_INFECTIONS	0.289306	0.851493	5	105	c5.hpo	up	1	3871	130
HP_INCREASED_OVERBITE	0.289852	0.957725	1	10	c5.hpo	up	1	3871	130
HP_BLISTERING_BY_HISTOLOGICAL_LOCATION	0.289886	0.957714	1	10	c5.hpo	up	1	3871	130
HP_ORAL_MUCOSAL_BLISTERS	0.289886	0.957714	1	10	c5.hpo	up	1	3871	130
HP_ABNORMAL_CORONARY_ARTERY_MORPHOLOGY	0.290266	0.882731	3	54	c5.hpo	up	1	3871	130
HP_VENOUS_MALFORMATION	0.291258	0.957286	1	10	c5.hpo	up	1	3871	130
HP_ABNORMALITY_OF_EXTRAPYRAMIDAL_MOTOR_FUNCTION	0.291595	0.814326	10	244	c5.hpo	up	1	3871	130
HP_ABNORMALITY_OF_FACIAL_ADIPOSE_TISSUE	0.291897	0.957085	1	10	c5.hpo	up	1	3871	130
HP_ANOSMIA	0.292079	0.909462	2	32	c5.hpo	up	1	3871	130
HP_INTERMITTENT_EPISODES_OF_RESPIRATORY_INSUFFICIENCY_DUE_TO_MUSCLE_WEAKNESS	0.29212	0.957015	1	10	c5.hpo	up	1	3871	130
HP_SEPTATE_VAGINA	0.292278	0.956966	1	10	c5.hpo	up	1	3871	130
HP_PREMATURE_PUBARCHE	0.292415	0.956532	1	11	c5.hpo	up	1	3871	130
HP_EXCESSIVE_WRINKLING_OF_PALMAR_SKIN	0.292591	0.956867	1	10	c5.hpo	up	1	3871	130
HP_PAIN_IN_HEAD_AND_NECK_REGION	0.293174	0.909006	2	31	c5.hpo	up	1	3871	130
HP_ABNORMAL_NEPHRON_MORPHOLOGY	0.293975	0.817189	9	223	c5.hpo	up	1	3871	130
HP_ABNORMALITY_OF_ABDOMINAL_SITUS	0.295249	0.956025	1	10	c5.hpo	up	1	3871	130
HP_STOMATITIS	0.296254	0.879012	3	55	c5.hpo	up	1	3871	130
HP_ABNORMALITY_OF_FOLATE_METABOLISM	0.296511	0.955622	1	10	c5.hpo	up	1	3871	130
HP_RIGHT_VENTRICULAR_DILATATION	0.296571	0.955202	1	11	c5.hpo	up	1	3871	130
HP_ABNORMAL_DENTATE_NUCLEUS_MORPHOLOGY	0.296834	0.955117	1	11	c5.hpo	up	1	3871	130
HP_NEOPLASM_OF_THE_LARYNX	0.297103	0.955433	1	10	c5.hpo	up	1	3871	130
HP_CERVICAL_C2_C3_VERTEBRAL_FUSION	0.297212	0.955398	1	10	c5.hpo	up	1	3871	130
HP_ABNORMAL_LYMPHATIC_VESSEL_MORPHOLOGY	0.297282	0.955375	1	10	c5.hpo	up	1	3871	130
HP_HOARSE_CRY	0.298518	0.954978	1	10	c5.hpo	up	1	3871	130
HP_RECURRENT_INFECTION_OF_THE_GASTROINTESTINAL_TRACT	0.298731	0.905992	2	32	c5.hpo	up	1	3871	130
HP_FIBROSARCOMA	0.301266	0.954086	1	10	c5.hpo	up	1	3871	130
HP_JUVENILE_CATARACT	0.301586	0.953981	1	10	c5.hpo	up	1	3871	130
HP_DECREASED_LDL_CHOLESTEROL_CONCENTRATION	0.301738	0.953931	1	10	c5.hpo	up	1	3871	130
HP_RADIAL_DEVIATION_OF_THE_HAND	0.30213	0.953803	1	10	c5.hpo	up	1	3871	130
HP_LOWER_LIMB_HYPERTONIA	0.302226	0.904144	2	32	c5.hpo	up	1	3871	130
HP_NOCTURNAL_SEIZURES	0.302286	0.953752	1	10	c5.hpo	up	1	3871	130
HP_GASTROINTESTINAL_EOSINOPHILIA	0.302303	0.953746	1	10	c5.hpo	up	1	3871	130
HP_CALCINOSIS	0.302857	0.953565	1	10	c5.hpo	up	1	3871	130
HP_ABNORMAL_MOTOR_EVOKED_POTENTIALS	0.303028	0.953089	1	11	c5.hpo	up	1	3871	130
HP_NEOPLASM_OF_HEAD_AND_NECK	0.304039	0.90318	2	32	c5.hpo	up	1	3871	130
HP_ABNORMAL_CORNEAL_ENDOTHELIUM_MORPHOLOGY	0.30451	0.95302	1	10	c5.hpo	up	1	3871	130
HP_ABNORMALITY_OF_THE_PHALANGES_OF_THE_2ND_FINGER	0.304577	0.952574	1	11	c5.hpo	up	1	3871	130
HP_NONKETOTIC_HYPOGLYCEMIA	0.30566	0.952639	1	10	c5.hpo	up	1	3871	130
HP_IRREGULAR_MENSTRUATION	0.306104	0.901964	2	33	c5.hpo	up	1	3871	130
HP_CIGARETTE_PAPER_SCARS	0.306344	0.952411	1	10	c5.hpo	up	1	3871	130
HP_HEMIPARESIS	0.306463	0.853025	4	88	c5.hpo	up	1	3871	130
HP_APLASIA_HYPOPLASIA_OF_THE_UTERUS	0.30648	0.872487	3	58	c5.hpo	up	1	3871	130
HP_AUTOIMMUNE_ANTIBODY_POSITIVITY	0.306592	0.839117	5	110	c5.hpo	up	1	3871	130
HP_BOWEL_DIVERTICULOSIS	0.307026	0.901469	2	33	c5.hpo	up	1	3871	130
HP_VITREOUS_FLOATERS	0.307405	0.951626	1	11	c5.hpo	up	1	3871	130
HP_ABNORMAL_EPIDERMAL_MORPHOLOGY	0.307634	0.871761	3	58	c5.hpo	up	1	3871	130
HP_ABNORMAL_MACROPHAGE_MORPHOLOGY	0.308557	0.900538	2	34	c5.hpo	up	1	3871	130
HP_INCREASED_LIBIDO	0.308789	0.951157	1	11	c5.hpo	up	1	3871	130
HP_ABNORMAL_ANKLE_PHYSIOLOGY	0.310581	0.869951	3	57	c5.hpo	up	1	3871	130
HP_ABNORMAL_CIRCULATING_BRANCHED_CHAIN_AMINO_ACID_CONCENTRATION	0.31176	0.950143	1	11	c5.hpo	up	1	3871	130
HP_PLAGIOCEPHALY	0.312493	0.824118	6	133	c5.hpo	up	1	3871	130
HP_PARIETAL_FORAMINA	0.313148	0.949666	1	11	c5.hpo	up	1	3871	130
HP_DUPLICATION_OF_THE_DISTAL_PHALANX_OF_HAND	0.314045	0.949355	1	11	c5.hpo	up	1	3871	130
HP_PERIPHERAL_OPACIFICATION_OF_THE_CORNEA	0.315182	0.94896	1	11	c5.hpo	up	1	3871	130
HP_POLYPHAGIA	0.316628	0.866097	3	57	c5.hpo	up	1	3871	130
HP_PARATHYROID_ADENOMA	0.316772	0.948406	1	11	c5.hpo	up	1	3871	130
HP_ABNORMALITY_OF_THE_EXTRAOCULAR_MUSCLES	0.317848	0.948028	1	11	c5.hpo	up	1	3871	130
HP_NON_HODGKIN_LYMPHOMA	0.318965	0.894952	2	33	c5.hpo	up	1	3871	130
HP_ANONYCHIA	0.319153	0.864474	3	57	c5.hpo	up	1	3871	130
HP_PROGRESSIVE_PSYCHOMOTOR_DETERIORATION	0.321765	0.946247	1	12	c5.hpo	up	1	3871	130
HP_EEG_WITH_FOCAL_SHARP_WAVES	0.322062	0.946534	1	11	c5.hpo	up	1	3871	130
HP_DECREASED_LIGHT_AND_DARK_ADAPTED_ELECTRORETINOGRAM_AMPLITUDE	0.32236	0.946428	1	11	c5.hpo	up	1	3871	130
HP_DEMENTIA	0.322901	0.807269	7	175	c5.hpo	up	1	3871	130
HP_GLOMERULAR_SUBEPITHELIAL_DEPOSITS	0.323579	0.945991	1	11	c5.hpo	up	1	3871	130
HP_APLASIA_HYPOPLASIA_OF_THE_PROXIMAL_PHALANGES_OF_THE_HAND	0.323802	0.94591	1	11	c5.hpo	up	1	3871	130
HP_HEPATIC_ENCEPHALOPATHY	0.324559	0.945637	1	11	c5.hpo	up	1	3871	130
HP_ATHETOSIS	0.324926	0.814591	6	140	c5.hpo	up	1	3871	130
HP_ABNORMAL_CIRCULATING_COPPER_CONCENTRATION	0.325249	0.944986	1	12	c5.hpo	up	1	3871	130
HP_VENOUS_THROMBOSIS	0.325814	0.860043	3	59	c5.hpo	up	1	3871	130
HP_SPASTIC_TETRAPARESIS	0.325926	0.859815	3	62	c5.hpo	up	1	3871	130
HP_HYPOPLASIA_OF_THE_UTERUS	0.326548	0.890489	2	35	c5.hpo	up	1	3871	130
HP_APLASIA_HYPOPLASIA_OF_THE_VAGINA	0.327276	0.944652	1	11	c5.hpo	up	1	3871	130
HP_LIMITED_EXTRAOCULAR_MOVEMENTS	0.328011	0.943975	1	12	c5.hpo	up	1	3871	130
HP_VERTEBRAL_COMPRESSION_FRACTURE	0.328211	0.889547	2	35	c5.hpo	up	1	3871	130
HP_MIXED_HYPO_AND_HYPERPIGMENTATION_OF_THE_SKIN	0.328536	0.943782	1	12	c5.hpo	up	1	3871	130
HP_ABNORMALITY_OF_FRONTAL_SINUS	0.328749	0.943703	1	12	c5.hpo	up	1	3871	130
HP_ABNORMAL_CIRCULATING_NUCLEOBASE_CONCENTRATION	0.329147	0.889125	2	34	c5.hpo	up	1	3871	130
HP_SPLANCHNIC_VEIN_THROMBOSIS	0.329416	0.943868	1	11	c5.hpo	up	1	3871	130
HP_ABNORMAL_MOTOR_NERVE_CONDUCTION_VELOCITY	0.329473	0.857646	3	59	c5.hpo	up	1	3871	130
HP_CHRONIC_HEPATIC_FAILURE	0.330124	0.943607	1	11	c5.hpo	up	1	3871	130
HP_FACIAL_TICS	0.330216	0.943574	1	11	c5.hpo	up	1	3871	130
HP_FATIGUE	0.3303	0.77465	12	303	c5.hpo	up	1	3871	130
HP_SCOTOMA	0.330702	0.856537	3	65	c5.hpo	up	1	3871	130
HP_ABNORMAL_CORNEAL_STROMA_MORPHOLOGY	0.331306	0.835839	4	84	c5.hpo	up	1	3871	130
HP_ABNORMAL_PERICARDIUM_MORPHOLOGY	0.332952	0.855297	3	60	c5.hpo	up	1	3871	130
HP_BULBAR_PALSY	0.334003	0.886238	2	35	c5.hpo	up	1	3871	130
HP_EPIRETINAL_MEMBRANE	0.33432	0.941624	1	12	c5.hpo	up	1	3871	130
HP_SENSORY_AXONAL_NEUROPATHY	0.336401	0.884854	2	35	c5.hpo	up	1	3871	130
HP_GASTROSTOMY_TUBE_FEEDING_IN_INFANCY	0.336436	0.832109	4	86	c5.hpo	up	1	3871	130
HP_SYNOSTOSIS_INVOLVING_DIGITS	0.336507	0.940796	1	12	c5.hpo	up	1	3871	130
HP_SYMPHALANGISM_AFFECTING_THE_PHALANGES_OF_THE_HAND	0.336656	0.940739	1	12	c5.hpo	up	1	3871	130
HP_SCARRING_ALOPECIA_OF_SCALP	0.337139	0.940556	1	12	c5.hpo	up	1	3871	130
HP_ACUTE_ENCEPHALOPATHY	0.337655	0.940359	1	12	c5.hpo	up	1	3871	130
HP_EDEMA_OF_THE_DORSUM_OF_HANDS	0.338359	0.94009	1	12	c5.hpo	up	1	3871	130
HP_COMPENSATORY_HEAD_POSTURE	0.339271	0.93974	1	12	c5.hpo	up	1	3871	130
HP_HIP_OSTEOARTHRITIS	0.339327	0.939718	1	12	c5.hpo	up	1	3871	130
HP_DYSMENORRHEA	0.339426	0.93968	1	12	c5.hpo	up	1	3871	130
HP_PHYSICAL_URTICARIA	0.339458	0.939668	1	12	c5.hpo	up	1	3871	130
HP_DECREASED_MINIATURE_ENDPLATE_POTENTIALS	0.339515	0.939646	1	12	c5.hpo	up	1	3871	130
HP_LARYNGEAL_STENOSIS	0.340058	0.939067	1	13	c5.hpo	up	1	3871	130
HP_ABNORMAL_BREATH_SOUND	0.340738	0.828982	4	87	c5.hpo	up	1	3871	130
HP_NASOGASTRIC_TUBE_FEEDING	0.341399	0.881836	2	36	c5.hpo	up	1	3871	130
HP_SUPRAVENTRICULAR_TACHYCARDIA	0.342317	0.881195	2	37	c5.hpo	up	1	3871	130
HP_APLASIA_HYPOPLASIA_OF_THE_CEREBRAL_WHITE_MATTER	0.343214	0.936412	1	19	c5.hpo	up	1	3871	130
HP_GENITAL_TRACT_ATRESIA	0.344979	0.937524	1	12	c5.hpo	up	1	3871	130
HP_PSYCHOTIC_MENTATION	0.346277	0.93518	1	19	c5.hpo	up	1	3871	130
HP_ABNORMAL_PLACENTAL_SIZE	0.346694	0.936849	1	12	c5.hpo	up	1	3871	130
HP_ABNORMALITY_OF_THE_GINGIVA	0.347745	0.780179	8	194	c5.hpo	up	1	3871	130
HP_POOR_COORDINATION	0.347761	0.878081	2	36	c5.hpo	up	1	3871	130
HP_APLASIA_HYPOPLASIA_INVOLVING_THE_SINUSES	0.347782	0.936031	1	13	c5.hpo	up	1	3871	130
HP_EPISODIC_PAIN	0.347803	0.878055	2	36	c5.hpo	up	1	3871	130
HP_ABNORMAL_DERMOEPIDERMAL_JUNCTION_MORPHOLOGY	0.348332	0.936201	1	12	c5.hpo	up	1	3871	130
HP_ABNORMALITY_OF_HEPATOBILIARY_SYSTEM_PHYSIOLOGY	0.349166	0.786398	7	180	c5.hpo	up	1	3871	130
HP_NAIL_DYSTROPHY	0.349959	0.806798	5	117	c5.hpo	up	1	3871	130
HP_PERITONITIS	0.350031	0.87684	2	35	c5.hpo	up	1	3871	130
HP_FATIGABLE_WEAKNESS_OF_SWALLOWING_MUSCLES	0.350238	0.876396	2	38	c5.hpo	up	1	3871	130
HP_SEVERE_INTRAUTERINE_GROWTH_RETARDATION	0.351135	0.935082	1	12	c5.hpo	up	1	3871	130
HP_REPETITIVE_COMPULSIVE_BEHAVIOR	0.351196	0.935057	1	12	c5.hpo	up	1	3871	130
HP_PARONYCHIA	0.351266	0.935029	1	12	c5.hpo	up	1	3871	130
HP_MALABSORPTION	0.35159	0.78453	7	173	c5.hpo	up	1	3871	130
HP_LEFT_BUNDLE_BRANCH_BLOCK	0.35176	0.934434	1	13	c5.hpo	up	1	3871	130
HP_ABNORMALITY_OF_CENTRAL_NERVOUS_SYSTEM_ELECTROPHYSIOLOGY	0.351822	0.739708	18	477	c5.hpo	up	1	3871	130
HP_MONOCYTOSIS	0.351868	0.934787	1	12	c5.hpo	up	1	3871	130
HP_ABNORMAL_THROMBOSIS	0.352339	0.80502	5	115	c5.hpo	up	1	3871	130
HP_NEOPLASM_OF_THE_HEART	0.353364	0.934184	1	12	c5.hpo	up	1	3871	130
HP_WEAK_EXTRAOCULAR_MUSCLES	0.353693	0.93405	1	12	c5.hpo	up	1	3871	130
HP_EEG_WITH_POLYSPIKE_WAVE_COMPLEXES	0.354746	0.873893	2	36	c5.hpo	up	1	3871	130
HP_EXERTIONAL_DYSPNEA	0.355216	0.818349	4	89	c5.hpo	up	1	3871	130
HP_RHEUMATOID_FACTOR_POSITIVE	0.355508	0.932908	1	13	c5.hpo	up	1	3871	130
HP_ABNORMAL_CIRCULATING_CHOLESTEROL_CONCENTRATION	0.355544	0.818106	4	89	c5.hpo	up	1	3871	130
HP_INFANTILE_AXIAL_HYPOTONIA	0.355866	0.873216	2	36	c5.hpo	up	1	3871	130
HP_EXAGGERATED_CUPID_S_BOW	0.356349	0.873039	2	35	c5.hpo	up	1	3871	130
HP_ABNORMAL_LARGE_INTESTINE_MORPHOLOGY	0.356387	0.761237	10	254	c5.hpo	up	1	3871	130
HP_HEMOPHAGOCYTOSIS	0.356795	0.932379	1	13	c5.hpo	up	1	3871	130
HP_ABNORMAL_PERIPHERAL_MYELINATION	0.356893	0.817013	4	92	c5.hpo	up	1	3871	130
HP_ORCHITIS	0.357416	0.932123	1	13	c5.hpo	up	1	3871	130
HP_APLASIA_HYPOPLASIA_OF_THE_2ND_FINGER	0.357523	0.932079	1	13	c5.hpo	up	1	3871	130
HP_EUNUCHOID_HABITUS	0.357755	0.931983	1	13	c5.hpo	up	1	3871	130
HP_PROTUBERANT_ABDOMEN	0.358083	0.871759	2	37	c5.hpo	up	1	3871	130
HP_APLASIA_CUTIS_CONGENITA	0.358341	0.871712	2	36	c5.hpo	up	1	3871	130
HP_ENDOCARDITIS	0.358569	0.931647	1	13	c5.hpo	up	1	3871	130
HP_INHERITANCE_QUALIFIER	0.358763	0.754536	11	281	c5.hpo	up	1	3871	130
HP_STROKE	0.358886	0.787934	6	151	c5.hpo	up	1	3871	130
HP_SMALL_BASAL_GANGLIA	0.359284	0.93135	1	13	c5.hpo	up	1	3871	130
HP_VIRAL_HEPATITIS	0.360582	0.930809	1	13	c5.hpo	up	1	3871	130
HP_ATRIAL_FLUTTER	0.36156	0.930042	1	14	c5.hpo	up	1	3871	130
HP_IMPAIRED_MASTICATION	0.362313	0.869064	2	38	c5.hpo	up	1	3871	130
HP_IMPAIRED_ANTIGEN_SPECIFIC_RESPONSE	0.362979	0.868759	2	37	c5.hpo	up	1	3871	130
HP_TYPIFIED_BY_INCOMPLETE_PENETRANCE	0.364232	0.795713	5	120	c5.hpo	up	1	3871	130
HP_LIMB_PAIN	0.364418	0.867765	2	38	c5.hpo	up	1	3871	130
HP_ABNORMAL_UPPER_MOTOR_NEURON_MORPHOLOGY	0.365561	0.928712	1	13	c5.hpo	up	1	3871	130
HP_LATE_ONSET	0.365797	0.810314	4	94	c5.hpo	up	1	3871	130
HP_FASTING_HYPOGLYCEMIA	0.366088	0.928488	1	13	c5.hpo	up	1	3871	130
HP_ABNORMALITY_OF_THE_PARATHYROID_GLAND	0.366584	0.831868	3	69	c5.hpo	up	1	3871	130
HP_APLASIA_INVOLVING_BONES_OF_THE_UPPER_LIMBS	0.366646	0.928251	1	13	c5.hpo	up	1	3871	130
HP_CHOKING_EPISODES	0.366786	0.928191	1	13	c5.hpo	up	1	3871	130
HP_UNILATERAL_PTOSIS	0.366903	0.928141	1	13	c5.hpo	up	1	3871	130
HP_SUBCUTANEOUS_HEMORRHAGE	0.367073	0.764196	8	197	c5.hpo	up	1	3871	130
HP_NODULAR_CHANGES_AFFECTING_THE_EYELIDS	0.367311	0.927967	1	13	c5.hpo	up	1	3871	130
HP_APLASIA_HYPOPLASIA_OF_THE_BLADDER	0.368245	0.927567	1	13	c5.hpo	up	1	3871	130
HP_CONGESTIVE_HEART_FAILURE	0.369617	0.761947	8	209	c5.hpo	up	1	3871	130
HP_BRAIN_STEM_COMPRESSION	0.369827	0.926886	1	13	c5.hpo	up	1	3871	130
HP_APLASIA_INVOLVING_BONES_OF_THE_LOWER_LIMBS	0.36995	0.926833	1	13	c5.hpo	up	1	3871	130
HP_FOCAL_SENSORY_SEIZURE	0.370936	0.926407	1	13	c5.hpo	up	1	3871	130
HP_ALKALOSIS	0.372426	0.92538	1	14	c5.hpo	up	1	3871	130
HP_IMPAIRED_DISTAL_PROPRIOCEPTION	0.373514	0.925286	1	13	c5.hpo	up	1	3871	130
HP_ANTIPHOSPHOLIPID_ANTIBODY_POSITIVITY	0.373536	0.924894	1	14	c5.hpo	up	1	3871	130
HP_HYPOMETRIC_SACCADES	0.373737	0.925188	1	13	c5.hpo	up	1	3871	130
HP_CRANIOFACIAL_OSTEOSCLEROSIS	0.37434	0.924924	1	13	c5.hpo	up	1	3871	130
HP_ABNORMAL_ATRIOVENTRICULAR_CONDUCTION	0.374551	0.826259	3	68	c5.hpo	up	1	3871	130
HP_ABNORMAL_CARDIOMYOCYTE_MORPHOLOGY	0.375526	0.924018	1	14	c5.hpo	up	1	3871	130
HP_INCREASED_LEVEL_OF_L_FUCOSE_IN_URINE	0.375654	0.924347	1	13	c5.hpo	up	1	3871	130
HP_DISPROPORTIONATE_TALL_STATURE	0.376374	0.860381	2	37	c5.hpo	up	1	3871	130
HP_CENTRAL_OPACIFICATION_OF_THE_CORNEA	0.377238	0.923648	1	13	c5.hpo	up	1	3871	130
HP_HEMATEMESIS	0.377456	0.923161	1	14	c5.hpo	up	1	3871	130
HP_SUDDEN_EPISODIC_APNEA	0.378911	0.922512	1	14	c5.hpo	up	1	3871	130
HP_SEGMENTAL_PERIPHERAL_DEMYELINATION_REMYELINATION	0.378913	0.921172	1	19	c5.hpo	up	1	3871	130
HP_DYSESTHESIA	0.379174	0.922395	1	14	c5.hpo	up	1	3871	130
HP_RENAL_DYSPLASIA	0.379283	0.823183	3	62	c5.hpo	up	1	3871	130
HP_NEOPLASM_OF_THE_PARATHYROID_GLAND	0.380004	0.922023	1	14	c5.hpo	up	1	3871	130
HP_ABNORMALITY_OF_PRIMARY_TEETH	0.380043	0.822468	3	65	c5.hpo	up	1	3871	130
HP_FRONTOTEMPORAL_CEREBRAL_ATROPHY	0.381475	0.921361	1	14	c5.hpo	up	1	3871	130
HP_HYPERTENSIVE_CRISIS	0.381575	0.920971	1	15	c5.hpo	up	1	3871	130
HP_GENERALIZED_JOINT_LAXITY	0.383149	0.855934	2	38	c5.hpo	up	1	3871	130
HP_CHIARI_TYPE_I_MALFORMATION	0.383242	0.855874	2	38	c5.hpo	up	1	3871	130
HP_ABNORMAL_THYROID_MORPHOLOGY	0.383282	0.768316	6	145	c5.hpo	up	1	3871	130
HP_ABNORMAL_MALE_GERM_CELL_MORPHOLOGY	0.383691	0.855584	2	38	c5.hpo	up	1	3871	130
HP_KERATOCONJUNCTIVITIS	0.384712	0.854815	2	39	c5.hpo	up	1	3871	130
HP_AORTIC_ANEURYSM	0.385538	0.766481	6	144	c5.hpo	up	1	3871	130
HP_LEUKEMIA	0.385981	0.766047	6	148	c5.hpo	up	1	3871	130
HP_RIGHT_ATRIAL_ENLARGEMENT	0.386563	0.918692	1	15	c5.hpo	up	1	3871	130
HP_EMG_AXONAL_ABNORMALITY	0.38688	0.9189	1	14	c5.hpo	up	1	3871	130
HP_TOENAIL_DYSPLASIA	0.38771	0.918518	1	14	c5.hpo	up	1	3871	130
HP_BABINSKI_SIGN	0.387816	0.739928	9	234	c5.hpo	up	1	3871	130
HP_SCARRING	0.387992	0.764425	6	146	c5.hpo	up	1	3871	130
HP_FOCAL_CORTICAL_DYSPLASIA	0.388443	0.918179	1	14	c5.hpo	up	1	3871	130
HP_ATROPHY_DEGENERATION_INVOLVING_THE_CAUDATE_NUCLEUS	0.388582	0.917758	1	15	c5.hpo	up	1	3871	130
HP_PSEUDOEPIPHYSES_OF_HAND_BONES	0.38915	0.917853	1	14	c5.hpo	up	1	3871	130
HP_HYPERORALITY	0.389423	0.917726	1	14	c5.hpo	up	1	3871	130
HP_ABNORMAL_BRONCHUS_MORPHOLOGY	0.390143	0.762614	6	148	c5.hpo	up	1	3871	130
HP_COMPLETE_DUPLICATION_OF_PHALANX_OF_HAND	0.391101	0.916946	1	14	c5.hpo	up	1	3871	130
HP_ABNORMAL_MONOCYTE_COUNT	0.391308	0.91685	1	14	c5.hpo	up	1	3871	130
HP_INEFFECTIVE_ESOPHAGEAL_PERISTALSIS	0.391704	0.916665	1	14	c5.hpo	up	1	3871	130
HP_ABNORMAL_PYRAMIDAL_SIGN	0.392405	0.717225	13	347	c5.hpo	up	1	3871	130
HP_RECURRENT_MYCOBACTERIAL_INFECTIONS	0.392617	0.849446	2	41	c5.hpo	up	1	3871	130
HP_TETANY	0.392702	0.916198	1	14	c5.hpo	up	1	3871	130
HP_RESTRICTIVE_BEHAVIOR	0.392921	0.916095	1	14	c5.hpo	up	1	3871	130
HP_PHARYNGITIS	0.394219	0.915485	1	14	c5.hpo	up	1	3871	130
HP_CHRONIC_MUCOCUTANEOUS_CANDIDIASIS	0.394282	0.848555	2	39	c5.hpo	up	1	3871	130
HP_ABNORMAL_SECOND_TOE_MORPHOLOGY	0.394865	0.91518	1	14	c5.hpo	up	1	3871	130
HP_ABNORMAL_CIRCULATING_ALBUMIN_CONCENTRATION	0.394976	0.788001	4	92	c5.hpo	up	1	3871	130
HP_DEHYDRATION	0.395014	0.811423	3	67	c5.hpo	up	1	3871	130
HP_TURRICEPHALY	0.395319	0.847869	2	39	c5.hpo	up	1	3871	130
HP_ECTOPIA_LENTIS	0.39641	0.847145	2	39	c5.hpo	up	1	3871	130
HP_TONGUE_THRUSTING	0.397641	0.913864	1	14	c5.hpo	up	1	3871	130
HP_EXTRA_AXIAL_CEREBROSPINAL_FLUID_ACCUMULATION	0.398064	0.913662	1	14	c5.hpo	up	1	3871	130
HP_OCULAR_PAIN	0.398066	0.913661	1	14	c5.hpo	up	1	3871	130
HP_CHEILITIS	0.39808	0.846034	2	39	c5.hpo	up	1	3871	130
HP_LACRIMAL_DUCT_STENOSIS	0.398623	0.913395	1	14	c5.hpo	up	1	3871	130
HP_BONE_FRACTURE	0.399272	0.913084	1	14	c5.hpo	up	1	3871	130
HP_SHORT_MIDDLE_PHALANX_OF_THE_5TH_FINGER	0.400185	0.912267	1	15	c5.hpo	up	1	3871	130
HP_COLON_CANCER	0.400282	0.844563	2	39	c5.hpo	up	1	3871	130
HP_TYPE_2_MUSCLE_FIBER_ATROPHY	0.40081	0.911633	1	16	c5.hpo	up	1	3871	130
HP_ABNORMALITY_OF_THE_UPPER_RESPIRATORY_TRACT	0.401394	0.702726	15	405	c5.hpo	up	1	3871	130
HP_AGITATION	0.402421	0.782068	4	94	c5.hpo	up	1	3871	130
HP_CUTANEOUS_CYST	0.402583	0.911106	1	15	c5.hpo	up	1	3871	130
HP_EPICANTHUS_INVERSUS	0.403496	0.910661	1	15	c5.hpo	up	1	3871	130
HP_RETROBULBAR_OPTIC_NEURITIS	0.403732	0.910546	1	15	c5.hpo	up	1	3871	130
HP_HYPOCHOLESTEROLEMIA	0.403837	0.910494	1	15	c5.hpo	up	1	3871	130
HP_HEMIPLEGIA_HEMIPARESIS	0.404177	0.740678	7	186	c5.hpo	up	1	3871	130
HP_HIP_FLEXOR_WEAKNESS	0.404629	0.910107	1	15	c5.hpo	up	1	3871	130
HP_GASTRITIS	0.404998	0.909927	1	15	c5.hpo	up	1	3871	130
HP_ABNORMALITY_OF_THYROID_PHYSIOLOGY	0.405973	0.713265	11	298	c5.hpo	up	1	3871	130
HP_SPONTANEOUS_HEMATOMAS	0.406673	0.909103	1	15	c5.hpo	up	1	3871	130
HP_DECREASED_ABSENT_ANKLE_REFLEXES	0.407059	0.839775	2	41	c5.hpo	up	1	3871	130
HP_DECREASED_SIZE_OF_NERVE_TERMINALS	0.40765	0.908621	1	15	c5.hpo	up	1	3871	130
HP_REDUCED_LEFT_VENTRICULAR_EJECTION_FRACTION	0.40864	0.838698	2	41	c5.hpo	up	1	3871	130
HP_ABNORMAL_SWEAT_HOMEOSTASIS	0.409034	0.907589	1	16	c5.hpo	up	1	3871	130
HP_RECURRENT_ASPERGILLUS_INFECTIONS	0.409988	0.907113	1	16	c5.hpo	up	1	3871	130
HP_AXIAL_DYSTONIA	0.410053	0.907428	1	15	c5.hpo	up	1	3871	130
HP_ABNORMALITY_OF_THE_VASCULATURE_OF_THE_EYE	0.410282	0.709411	11	300	c5.hpo	up	1	3871	130
HP_LYMPHOPROLIFERATIVE_DISORDER	0.41058	0.906817	1	16	c5.hpo	up	1	3871	130
HP_ABNORMAL_CD4_CD8_RATIO	0.411216	0.906497	1	16	c5.hpo	up	1	3871	130
HP_DIFFUSE_CEREBELLAR_ATROPHY	0.411238	0.906487	1	16	c5.hpo	up	1	3871	130
HP_HETEROTAXY	0.41172	0.906595	1	15	c5.hpo	up	1	3871	130
HP_ABNORMAL_BLOOD_ION_CONCENTRATION	0.411878	0.71306	10	267	c5.hpo	up	1	3871	130
HP_ADENOMATOUS_COLONIC_POLYPOSIS	0.411933	0.906488	1	15	c5.hpo	up	1	3871	130
HP_BIRTH_LENGTH_LESS_THAN_3RD_PERCENTILE	0.412157	0.906375	1	15	c5.hpo	up	1	3871	130
HP_HAMARTOMATOUS_POLYPOSIS	0.412447	0.90623	1	15	c5.hpo	up	1	3871	130
HP_PERSONALITY_DISORDER	0.412613	0.906146	1	15	c5.hpo	up	1	3871	130
HP_WIDELY_PATENT_FONTANELLES_AND_SUTURES	0.412673	0.905765	1	16	c5.hpo	up	1	3871	130
HP_EPISTAXIS	0.413205	0.797694	3	68	c5.hpo	up	1	3871	130
HP_OPPORTUNISTIC_BACTERIAL_INFECTION	0.413651	0.905271	1	16	c5.hpo	up	1	3871	130
HP_PERIVENTRICULAR_LEUKOMALACIA	0.414564	0.834631	2	41	c5.hpo	up	1	3871	130
HP_FEMALE_SEXUAL_DYSFUNCTION	0.414668	0.834357	2	43	c5.hpo	up	1	3871	130
HP_ARACHNOID_HEMANGIOMATOSIS	0.414923	0.904625	1	16	c5.hpo	up	1	3871	130
HP_PAROXYSMAL_DYSTONIA	0.415176	0.904853	1	15	c5.hpo	up	1	3871	130
HP_MACROVESICULAR_HEPATIC_STEATOSIS	0.415501	0.904332	1	16	c5.hpo	up	1	3871	130
HP_CLOSED_NEURAL_TUBE_DEFECT	0.415821	0.79564	3	69	c5.hpo	up	1	3871	130
HP_BIFID_NASAL_TIP	0.416207	0.90433	1	15	c5.hpo	up	1	3871	130
HP_EXANTHEM	0.41668	0.904089	1	15	c5.hpo	up	1	3871	130
HP_ABNORMAL_ASTROCYTE_MORPHOLOGY	0.416836	0.833057	2	41	c5.hpo	up	1	3871	130
HP_NONPROGRESSIVE	0.418079	0.903375	1	15	c5.hpo	up	1	3871	130
HP_BILATERAL_TALIPES_EQUINOVARUS	0.418997	0.831349	2	43	c5.hpo	up	1	3871	130
HP_WRITER_S_CRAMP	0.419155	0.902141	1	17	c5.hpo	up	1	3871	130
HP_OPTIC_NEUROPATHY	0.419346	0.830252	2	54	c5.hpo	up	1	3871	130
HP_MOTOR_DETERIORATION	0.419858	0.902098	1	16	c5.hpo	up	1	3871	130
HP_EEG_WITH_FOCAL_EPILEPTIFORM_DISCHARGES	0.420962	0.767188	4	94	c5.hpo	up	1	3871	130
HP_METRORRHAGIA	0.421375	0.90168	1	15	c5.hpo	up	1	3871	130
HP_EOSINOPHILIA	0.421789	0.829496	2	42	c5.hpo	up	1	3871	130
HP_CONGENITAL_NYSTAGMUS	0.422174	0.900898	1	16	c5.hpo	up	1	3871	130
HP_TETRAPARESIS	0.422713	0.765532	4	101	c5.hpo	up	1	3871	130
HP_NORMOCYTIC_ANEMIA	0.422896	0.900522	1	16	c5.hpo	up	1	3871	130
HP_RIMMED_VACUOLES	0.423107	0.828468	2	43	c5.hpo	up	1	3871	130
HP_ABNORMAL_EPIGLOTTIS_MORPHOLOGY	0.423779	0.900061	1	16	c5.hpo	up	1	3871	130
HP_MENTAL_DETERIORATION	0.424215	0.696842	11	308	c5.hpo	up	1	3871	130
HP_INCREASED_WAIST_TO_HIP_RATIO	0.424823	0.899514	1	16	c5.hpo	up	1	3871	130
HP_CHOLESTASIS	0.424965	0.714322	8	211	c5.hpo	up	1	3871	130
HP_GANGRENE	0.425765	0.826694	2	42	c5.hpo	up	1	3871	130
HP_BLISTERING_BY_ANATOMICAL_LOCATION	0.425768	0.899018	1	16	c5.hpo	up	1	3871	130
HP_ABNORMALITY_OF_MULTIPLE_CELL_LINEAGES_IN_THE_BONE_MARROW	0.426028	0.732212	6	154	c5.hpo	up	1	3871	130
HP_AREFLEXIA	0.427714	0.698869	10	270	c5.hpo	up	1	3871	130
HP_ABNORMAL_BRAINSTEM_WHITE_MATTER_MORPHOLOGY	0.428496	0.897576	1	16	c5.hpo	up	1	3871	130
HP_HAND_MUSCLE_WEAKNESS	0.429536	0.823912	2	43	c5.hpo	up	1	3871	130
HP_CHRONIC_SINUSITIS	0.429906	0.823648	2	43	c5.hpo	up	1	3871	130
HP_MILIA	0.42991	0.896824	1	16	c5.hpo	up	1	3871	130
HP_INTESTINAL_HYPOPLASIA	0.430985	0.895912	1	17	c5.hpo	up	1	3871	130
HP_VARIABLE_EXPRESSIVITY	0.43104	0.783346	3	79	c5.hpo	up	1	3871	130
HP_STARING_GAZE	0.431265	0.8961	1	16	c5.hpo	up	1	3871	130
HP_AGE_OF_DEATH	0.431826	0.67797	14	397	c5.hpo	up	1	3871	130
HP_DERMAL_ATROPHY	0.432888	0.757302	4	97	c5.hpo	up	1	3871	130
HP_SPINAL_CORD_LESION	0.432895	0.821507	2	43	c5.hpo	up	1	3871	130
HP_DEATH_IN_ADULTHOOD	0.432999	0.821432	2	43	c5.hpo	up	1	3871	130
HP_TYPE_I_DIABETES_MELLITUS	0.434025	0.820079	2	50	c5.hpo	up	1	3871	130
HP_EPIPHORA	0.434561	0.893678	1	18	c5.hpo	up	1	3871	130
HP_MIGRAINE	0.43498	0.755347	4	104	c5.hpo	up	1	3871	130
HP_PARAPLEGIA_PARAPARESIS	0.435781	0.713225	7	184	c5.hpo	up	1	3871	130
HP_ELEVATED_URINARY_NOREPINEPHRINE_LEVEL	0.436051	0.893172	1	17	c5.hpo	up	1	3871	130
HP_LOW_FRUSTRATION_TOLERANCE	0.436092	0.893495	1	16	c5.hpo	up	1	3871	130
HP_ABNORMAL_RIGHT_VENTRICULAR_FUNCTION	0.436219	0.89308	1	17	c5.hpo	up	1	3871	130
HP_DIFFUSE_ALVEOLAR_HEMORRHAGE	0.4364	0.893327	1	16	c5.hpo	up	1	3871	130
HP_HALLUCINATIONS	0.436454	0.736498	5	128	c5.hpo	up	1	3871	130
HP_ABNORMAL_PERIPHERAL_NERVOUS_SYSTEM_MORPHOLOGY	0.436521	0.667645	16	450	c5.hpo	up	1	3871	130
HP_ABNORMALITY_OF_RENAL_EXCRETION	0.436707	0.81856	2	45	c5.hpo	up	1	3871	130
HP_DYSDIADOCHOKINESIS	0.437449	0.818327	2	42	c5.hpo	up	1	3871	130
HP_B_CELL_LYMPHOMA	0.437466	0.892746	1	16	c5.hpo	up	1	3871	130
HP_PANHYPOGAMMAGLOBULINEMIA	0.437763	0.892236	1	17	c5.hpo	up	1	3871	130
HP_FOCAL_IMPAIRED_AWARENESS_SEIZURE	0.437882	0.753191	4	96	c5.hpo	up	1	3871	130
HP_ERUPTION_FAILURE	0.437977	0.892467	1	16	c5.hpo	up	1	3871	130
HP_ANTI_ACETYLCHOLINE_RECEPTOR_ANTIBODY_POSITIVITY	0.438531	0.891815	1	17	c5.hpo	up	1	3871	130
HP_CHOROIDAL_NEOVASCULARIZATION	0.438586	0.891784	1	17	c5.hpo	up	1	3871	130
HP_GENERALIZED_LIMB_MUSCLE_ATROPHY	0.438799	0.891667	1	17	c5.hpo	up	1	3871	130
HP_ABNORMALITY_OF_THE_PERIUNGUAL_REGION	0.439679	0.891533	1	16	c5.hpo	up	1	3871	130
HP_DEPLETION_OF_MITOCHONDRIAL_DNA_IN_MUSCLE_TISSUE	0.439911	0.891055	1	17	c5.hpo	up	1	3871	130
HP_ABSENT_THUMBNAIL	0.440346	0.891166	1	16	c5.hpo	up	1	3871	130
HP_NEUTROPENIA_IN_PRESENCE_OF_ANTI_NEUTROPIL_ANTIBODIES	0.441765	0.890028	1	17	c5.hpo	up	1	3871	130
HP_ABNORMALITY_OF_THE_MIDDLE_PHALANX_OF_THE_5TH_FINGER	0.442722	0.889496	1	17	c5.hpo	up	1	3871	130
HP_AXONAL_LOSS	0.443142	0.889262	1	17	c5.hpo	up	1	3871	130
HP_HEAD_TITUBATION	0.443284	0.889183	1	17	c5.hpo	up	1	3871	130
HP_ORAL_AVERSION	0.443597	0.889366	1	16	c5.hpo	up	1	3871	130
HP_PULMONARY_OPACITY	0.443766	0.889272	1	16	c5.hpo	up	1	3871	130
HP_GASTROINTESTINAL_OBSTRUCTION	0.444569	0.772954	3	71	c5.hpo	up	1	3871	130
HP_IMPAIRED_DISTAL_VIBRATION_SENSATION	0.445412	0.812295	2	44	c5.hpo	up	1	3871	130
HP_APLASIA_OF_THE_UTERUS	0.445442	0.887975	1	17	c5.hpo	up	1	3871	130
HP_OROMANDIBULAR_DYSTONIA	0.44579	0.88778	1	17	c5.hpo	up	1	3871	130
HP_DERMATOLOGICAL_MANIFESTATIONS_OF_SYSTEMIC_DISORDERS	0.44596	0.688343	9	245	c5.hpo	up	1	3871	130
HP_ABNORMAL_MORPHOLOGY_OF_MYOCARDIAL_TRABECULAE	0.44643	0.88742	1	17	c5.hpo	up	1	3871	130
HP_DELAYED_FINE_MOTOR_DEVELOPMENT	0.446591	0.811529	2	43	c5.hpo	up	1	3871	130
HP_ANKLE_WEAKNESS	0.446705	0.887265	1	17	c5.hpo	up	1	3871	130
HP_ABNORMAL_CIRCULATING_CREATININE_CONCENTRATION	0.446762	0.811298	2	44	c5.hpo	up	1	3871	130
HP_NEOPLASM_OF_THE_SMALL_INTESTINE	0.447563	0.886781	1	17	c5.hpo	up	1	3871	130
HP_ELEVATED_LACTATE_PYRUVATE_RATIO	0.44797	0.885679	1	20	c5.hpo	up	1	3871	130
HP_PSEUDOEPIPHYSES	0.448905	0.886021	1	17	c5.hpo	up	1	3871	130
HP_ABNORMAL_FINGERTIP_MORPHOLOGY	0.449244	0.769235	3	70	c5.hpo	up	1	3871	130
HP_URETHRAL_STRICTURE	0.449391	0.885744	1	17	c5.hpo	up	1	3871	130
HP_TRICEPS_WEAKNESS	0.450243	0.88526	1	17	c5.hpo	up	1	3871	130
HP_CHOREOATHETOSIS	0.450284	0.742537	4	103	c5.hpo	up	1	3871	130
HP_MEMORY_IMPAIRMENT	0.450359	0.724387	5	133	c5.hpo	up	1	3871	130
HP_INCREASED_INTRACRANIAL_PRESSURE	0.450552	0.768066	3	72	c5.hpo	up	1	3871	130
HP_HYPERTRIGLYCERIDEMIA	0.450858	0.767715	3	74	c5.hpo	up	1	3871	130
HP_OSTEOLYSIS	0.451391	0.767385	3	72	c5.hpo	up	1	3871	130
HP_ABNORMAL_ESOPHAGUS_MORPHOLOGY	0.451811	0.698909	7	186	c5.hpo	up	1	3871	130
HP_INCREASED_LEFT_VENTRICULAR_END_DIASTOLIC_VOLUME	0.451902	0.884311	1	17	c5.hpo	up	1	3871	130
HP_WEAK_CRY	0.452763	0.806835	2	44	c5.hpo	up	1	3871	130
HP_CHEST_PAIN	0.453576	0.739772	4	102	c5.hpo	up	1	3871	130
HP_ANTINUCLEAR_ANTIBODY_POSITIVITY	0.453713	0.806021	2	45	c5.hpo	up	1	3871	130
HP_ONYCHOMYCOSIS	0.453845	0.883195	1	17	c5.hpo	up	1	3871	130
HP_ECCHYMOSIS	0.453856	0.806016	2	44	c5.hpo	up	1	3871	130
HP_ANTERIOR_CHAMBER_SYNECHIAE	0.453937	0.883142	1	17	c5.hpo	up	1	3871	130
HP_ABNORMAL_CHOROID_PLEXUS_MORPHOLOGY	0.454236	0.882969	1	17	c5.hpo	up	1	3871	130
HP_RECURRENT_HYPOGLYCEMIA	0.454429	0.882858	1	17	c5.hpo	up	1	3871	130
HP_MANIFESTATIONS_OF_PERSEVERATIVE_THOUGHT_OR_ACTION	0.455612	0.881839	1	18	c5.hpo	up	1	3871	130
HP_MEGALOBLASTIC_ANEMIA	0.455702	0.881788	1	18	c5.hpo	up	1	3871	130
HP_HEMANGIOBLASTOMA	0.456183	0.881507	1	18	c5.hpo	up	1	3871	130
HP_HYPERTENSIVE_RETINOPATHY	0.456183	0.881507	1	18	c5.hpo	up	1	3871	130
HP_BROAD_METACARPALS	0.456604	0.881598	1	17	c5.hpo	up	1	3871	130
HP_APLASIA_CUTIS_CONGENITA_OF_SCALP	0.457034	0.881348	1	17	c5.hpo	up	1	3871	130
HP_ABNORMALITY_OF_T_CELL_PHYSIOLOGY	0.457553	0.803129	2	45	c5.hpo	up	1	3871	130
HP_TYPIFIED_BY_SOMATIC_MOSAICISM	0.459405	0.70286	6	156	c5.hpo	up	1	3871	130
HP_ABNORMALITY_OF_SKELETAL_MUSCLE_FIBER_SIZE	0.459423	0.734709	4	104	c5.hpo	up	1	3871	130
HP_RECURRENT_PNEUMONIA	0.460547	0.733839	4	101	c5.hpo	up	1	3871	130
HP_RECURRENT_URINARY_TRACT_INFECTIONS	0.460686	0.715384	5	131	c5.hpo	up	1	3871	130
HP_ABNORMAL_SUBARACHNOID_SPACE_MORPHOLOGY	0.460935	0.759178	3	80	c5.hpo	up	1	3871	130
HP_ENTROPION	0.461396	0.878449	1	18	c5.hpo	up	1	3871	130
HP_CRANIAL_NERVE_COMPRESSION	0.463204	0.798734	2	46	c5.hpo	up	1	3871	130
HP_RECURRENT_EAR_INFECTIONS	0.463954	0.876931	1	18	c5.hpo	up	1	3871	130
HP_PATCHY_ALOPECIA	0.464116	0.876525	1	19	c5.hpo	up	1	3871	130
HP_DYSGRAPHIA	0.464159	0.798003	2	46	c5.hpo	up	1	3871	130
HP_DECREASED_GLOMERULAR_FILTRATION_RATE	0.465318	0.876116	1	18	c5.hpo	up	1	3871	130
HP_FLUSHING	0.466273	0.79648	2	45	c5.hpo	up	1	3871	130
HP_VASCULAR_SKIN_ABNORMALITY	0.466442	0.639483	16	461	c5.hpo	up	1	3871	130
HP_SUBVALVULAR_AORTIC_STENOSIS	0.466637	0.875325	1	18	c5.hpo	up	1	3871	130
HP_ABNORMAL_METABOLIC_BRAIN_IMAGING_BY_MRS	0.46886	0.793574	2	56	c5.hpo	up	1	3871	130
HP_SUPRANUCLEAR_GAZE_PALSY	0.46934	0.793916	2	47	c5.hpo	up	1	3871	130
HP_OBSTRUCTIVE_AZOOSPERMIA	0.469601	0.873536	1	18	c5.hpo	up	1	3871	130
HP_FEMALE_INFERTILITY	0.470373	0.793021	2	48	c5.hpo	up	1	3871	130
HP_ABNORMAL_RENAL_CORTICOMEDULLARY_DIFFERENTIATION	0.470715	0.87286	1	18	c5.hpo	up	1	3871	130
HP_ABNORMALITY_OF_HAIR_GROWTH	0.470837	0.872181	1	20	c5.hpo	up	1	3871	130
HP_THIN_RIBS	0.472558	0.791415	2	47	c5.hpo	up	1	3871	130
HP_EXOSTOSES	0.473167	0.871363	1	18	c5.hpo	up	1	3871	130
HP_TRANSIENT_GLOBAL_AMNESIA	0.474306	0.870663	1	18	c5.hpo	up	1	3871	130
HP_EPILEPTIC_AURA	0.474601	0.870482	1	18	c5.hpo	up	1	3871	130
HP_ABNORMAL_PARANASAL_SINUS_MORPHOLOGY	0.474732	0.702807	5	135	c5.hpo	up	1	3871	130
HP_ORAL_CAVITY_BLEEDING	0.475929	0.869663	1	18	c5.hpo	up	1	3871	130
HP_NEUROINFLAMMATION	0.477526	0.868346	1	19	c5.hpo	up	1	3871	130
HP_MYELOID_LEUKEMIA	0.477701	0.868565	1	18	c5.hpo	up	1	3871	130
HP_NEUROPATHIC_SPINAL_ARTHROPATHY	0.477933	0.868093	1	19	c5.hpo	up	1	3871	130
HP_ABNORMAL_GLIAL_CELL_MORPHOLOGY	0.478803	0.699191	5	133	c5.hpo	up	1	3871	130
HP_IMPAIRED_VIBRATION_SENSATION_IN_THE_LOWER_LIMBS	0.479088	0.786196	2	48	c5.hpo	up	1	3871	130
HP_RECURRENT_CUTANEOUS_FUNGAL_INFECTIONS	0.480928	0.784937	2	46	c5.hpo	up	1	3871	130
HP_SHAWL_SCROTUM	0.482634	0.865143	1	19	c5.hpo	up	1	3871	130
HP_ABNORMAL_CAUDATE_NUCLEUS_MORPHOLOGY	0.48276	0.864763	1	20	c5.hpo	up	1	3871	130
HP_ABNORMAL_MOVEMENTS_OF_FACE_AND_HEAD	0.482778	0.783468	2	46	c5.hpo	up	1	3871	130
HP_INCOMITANT_STRABISMUS	0.483678	0.864482	1	19	c5.hpo	up	1	3871	130
HP_RESPIRATORY_ARREST	0.484039	0.863951	1	20	c5.hpo	up	1	3871	130
HP_MICRONODULAR_CIRRHOSIS	0.484985	0.863652	1	19	c5.hpo	up	1	3871	130
HP_RADIAL_BOWING	0.485902	0.863068	1	19	c5.hpo	up	1	3871	130
HP_JAUNDICE	0.487808	0.676897	6	164	c5.hpo	up	1	3871	130
HP_CLONUS	0.488126	0.709511	4	106	c5.hpo	up	1	3871	130
HP_CUTANEOUS_ABSCESS	0.488492	0.861409	1	19	c5.hpo	up	1	3871	130
HP_ABNORMAL_CSF_CARBOXYLIC_ACID_CONCENTRATION	0.488496	0.861099	1	20	c5.hpo	up	1	3871	130
HP_THIN_BONY_CORTEX	0.488884	0.860849	1	20	c5.hpo	up	1	3871	130
HP_ABNORMAL_GLOBUS_PALLIDUS_MORPHOLOGY	0.489176	0.86066	1	20	c5.hpo	up	1	3871	130
HP_DEVIATION_OF_THE_2ND_FINGER	0.489898	0.860503	1	19	c5.hpo	up	1	3871	130
HP_FEMALE_HYPOGONADISM	0.490624	0.859723	1	20	c5.hpo	up	1	3871	130
HP_HYPOPLASIA_OF_THE_MUSCULATURE	0.491189	0.859357	1	20	c5.hpo	up	1	3871	130
HP_SENSORY_SEEKING	0.49125	0.859628	1	19	c5.hpo	up	1	3871	130
HP_DECREASED_CIRCULATING_IGA_LEVEL	0.491755	0.776065	2	48	c5.hpo	up	1	3871	130
HP_OSTEOMYELITIS	0.491982	0.775882	2	48	c5.hpo	up	1	3871	130
HP_ABNORMALITY_OF_THE_ACHILLES_TENDON	0.493816	0.774206	2	50	c5.hpo	up	1	3871	130
HP_VASCULAR_DILATATION	0.493946	0.660166	7	189	c5.hpo	up	1	3871	130
HP_DEGENERATION_OF_THE_LATERAL_CORTICOSPINAL_TRACTS	0.4951	0.856802	1	20	c5.hpo	up	1	3871	130
HP_BRAIN_IMAGING_ABNORMALITY	0.49541	0.68386	5	143	c5.hpo	up	1	3871	130
HP_DECREASED_CIRCULATING_TOTAL_IGM	0.496163	0.772385	2	49	c5.hpo	up	1	3871	130
HP_DESCENDING_AORTIC_DISSECTION	0.496537	0.856173	1	19	c5.hpo	up	1	3871	130
HP_PSEUDOBULBAR_PARALYSIS	0.496543	0.855852	1	20	c5.hpo	up	1	3871	130
HP_NEUROFIBRILLARY_TANGLES	0.497023	0.855535	1	20	c5.hpo	up	1	3871	130
HP_PERIMEMBRANOUS_VENTRICULAR_SEPTAL_DEFECT	0.497502	0.854931	1	21	c5.hpo	up	1	3871	130
HP_ABNORMALITY_OF_THE_METOPIC_SUTURE	0.497722	0.728014	3	77	c5.hpo	up	1	3871	130
HP_ABNORMAL_TRACHEOBRONCHIAL_MORPHOLOGY	0.497728	0.633727	10	283	c5.hpo	up	1	3871	130
HP_PROGRESSIVE_NEUROLOGIC_DETERIORATION	0.498074	0.770555	2	52	c5.hpo	up	1	3871	130
HP_ABNORMAL_HAIRSHAFT_MORPHOLOGY	0.498932	0.85427	1	20	c5.hpo	up	1	3871	130
HP_DECREASED_CIRCULATING_FOLLICLE_STIMULATING_HORMONE_CONCENTRATION	0.499404	0.853956	1	20	c5.hpo	up	1	3871	130
HP_HYPERURICEMIA	0.499722	0.853744	1	20	c5.hpo	up	1	3871	130
HP_ORAL_LEUKOPLAKIA	0.499739	0.853443	1	21	c5.hpo	up	1	3871	130
HP_EMG_NEUROPATHIC_CHANGES	0.499806	0.769304	2	50	c5.hpo	up	1	3871	130
HP_EEG_WITH_FOCAL_SPIKES	0.499847	0.853982	1	19	c5.hpo	up	1	3871	130
HP_ECTODERMAL_DYSPLASIA	0.500994	0.852896	1	20	c5.hpo	up	1	3871	130
HP_MUTISM	0.501199	0.768156	2	50	c5.hpo	up	1	3871	130
HP_DISTAL_LOWER_LIMB_MUSCLE_WEAKNESS	0.502261	0.723877	3	80	c5.hpo	up	1	3871	130
HP_ABNORMAL_ORAL_PHYSIOLOGY	0.502524	0.642967	8	224	c5.hpo	up	1	3871	130
HP_REDUCED_NATURAL_KILLER_CELL_COUNT	0.504005	0.850874	1	20	c5.hpo	up	1	3871	130
HP_LIMB_MUSCLE_WEAKNESS	0.504515	0.627196	10	285	c5.hpo	up	1	3871	130
HP_ABNORMAL_NASAL_MUCOSA_MORPHOLOGY	0.509329	0.761302	2	51	c5.hpo	up	1	3871	130
HP_DECREASED_LYMPHOCYTE_PROLIFERATION_IN_RESPONSE_TO_MITOGEN	0.510095	0.846428	1	21	c5.hpo	up	1	3871	130
HP_SELF_INJURIOUS_BEHAVIOR	0.51019	0.655971	6	164	c5.hpo	up	1	3871	130
HP_ABNORMAL_MITOCHONDRIAL_MORPHOLOGY	0.510467	0.845647	1	23	c5.hpo	up	1	3871	130
HP_ABNORMAL_CIRCULATING_GLYCINE_CONCENTRATION	0.510495	0.845878	1	22	c5.hpo	up	1	3871	130
HP_CEREBRAL_PALSY	0.511881	0.668625	5	140	c5.hpo	up	1	3871	130
HP_TOE_DEFORMITY	0.512627	0.687175	4	109	c5.hpo	up	1	3871	130
HP_RETINAL_HAMARTOMA	0.513041	0.844392	1	21	c5.hpo	up	1	3871	130
HP_ABNORMALITY_OF_VISUAL_EVOKED_POTENTIALS	0.513985	0.757472	2	50	c5.hpo	up	1	3871	130
HP_CHRONIC_ORAL_CANDIDIASIS	0.514724	0.84353	1	20	c5.hpo	up	1	3871	130
HP_DISTAL_ARTHROGRYPOSIS	0.516638	0.841885	1	21	c5.hpo	up	1	3871	130
HP_TUBE_FEEDING	0.516987	0.649414	6	170	c5.hpo	up	1	3871	130
HP_ASCITES	0.517835	0.682352	4	109	c5.hpo	up	1	3871	130
HP_MELENA	0.518039	0.8409	1	21	c5.hpo	up	1	3871	130
HP_ABNORMAL_B_CELL_SUBSET_DISTRIBUTION	0.519672	0.839749	1	21	c5.hpo	up	1	3871	130
HP_LEFT_VENTRICULAR_SYSTOLIC_DYSFUNCTION	0.520254	0.752042	2	51	c5.hpo	up	1	3871	130
HP_ELEVATED_CIRCULATING_CALCITONIN_CONCENTRATION	0.520383	0.83896	1	22	c5.hpo	up	1	3871	130
HP_ABNORMALITY_OF_UPPER_LIMB_EPIPHYSIS_MORPHOLOGY	0.520633	0.751811	2	50	c5.hpo	up	1	3871	130
HP_DECREASED_MUSCLE_MASS	0.520808	0.751661	2	50	c5.hpo	up	1	3871	130
HP_VITILIGO	0.52143	0.837108	1	27	c5.hpo	up	1	3871	130
HP_THYROID_CARCINOMA	0.521646	0.750941	2	50	c5.hpo	up	1	3871	130
HP_AMELOGENESIS_IMPERFECTA	0.521734	0.838286	1	21	c5.hpo	up	1	3871	130
HP_SKIN_EROSION	0.521738	0.837997	1	22	c5.hpo	up	1	3871	130
HP_APLASIA_INVOLVING_BONES_OF_THE_EXTREMITIES	0.52247	0.837762	1	21	c5.hpo	up	1	3871	130
HP_RECURRENT_GRAM_NEGATIVE_BACTERIAL_INFECTIONS	0.522549	0.837419	1	22	c5.hpo	up	1	3871	130
HP_HYPERTENSION	0.52342	0.603279	11	325	c5.hpo	up	1	3871	130
HP_EMPHYSEMA	0.523763	0.74912	2	50	c5.hpo	up	1	3871	130
HP_ERECTILE_DYSFUNCTION	0.52409	0.748653	2	52	c5.hpo	up	1	3871	130
HP_ELEVATED_CIRCULATING_THYROID_STIMULATING_HORMONE_CONCENTRATION	0.524854	0.836056	1	21	c5.hpo	up	1	3871	130
HP_ONYCHOGRYPOSIS	0.525228	0.835788	1	21	c5.hpo	up	1	3871	130
HP_ABNORMAL_MEAN_CORPUSCULAR_VOLUME	0.52532	0.747419	2	54	c5.hpo	up	1	3871	130
HP_SHORT_TIBIA	0.525364	0.83569	1	21	c5.hpo	up	1	3871	130
HP_ABNORMAL_CRANIAL_NERVE_PHYSIOLOGY	0.525481	0.613205	9	260	c5.hpo	up	1	3871	130
HP_ABNORMALITY_OF_SALIVATION	0.526163	0.640637	6	169	c5.hpo	up	1	3871	130
HP_ATOPIC_DERMATITIS	0.526244	0.835056	1	21	c5.hpo	up	1	3871	130
HP_ABNORMAL_ARACHNOID_MATER_MORPHOLOGY	0.526518	0.746552	2	52	c5.hpo	up	1	3871	130
HP_THICKENED_NUCHAL_SKIN_FOLD	0.526715	0.746293	2	53	c5.hpo	up	1	3871	130
HP_LOWER_LIMB_MUSCLE_WEAKNESS	0.526748	0.640025	6	172	c5.hpo	up	1	3871	130
HP_BRONCHITIS	0.527028	0.746201	2	51	c5.hpo	up	1	3871	130
HP_ANKLE_CONTRACTURE	0.52707	0.746164	2	51	c5.hpo	up	1	3871	130
HP_EPISODIC_HYPERHIDROSIS	0.528184	0.833362	1	22	c5.hpo	up	1	3871	130
HP_HYPERVENTILATION	0.528773	0.831988	1	26	c5.hpo	up	1	3871	130
HP_VOCAL_CORD_PARALYSIS	0.528876	0.744502	2	52	c5.hpo	up	1	3871	130
HP_ERYTHEMA	0.529005	0.699345	3	90	c5.hpo	up	1	3871	130
HP_WEIGHT_LOSS	0.529342	0.609451	9	257	c5.hpo	up	1	3871	130
HP_ABNORMAL_MORPHOLOGY_OF_THE_CHOROIDAL_VASCULATURE	0.530886	0.831393	1	22	c5.hpo	up	1	3871	130
HP_APLASIA_HYPOPLASIA_OF_THE_ULNA	0.531372	0.742323	2	52	c5.hpo	up	1	3871	130
HP_MYOCARDIAL_INFARCTION	0.532249	0.6967	3	82	c5.hpo	up	1	3871	130
HP_EXTRACTABLE_NUCLEAR_ANTIGEN_POSITIVITY	0.53285	0.829952	1	22	c5.hpo	up	1	3871	130
HP_ABNORMAL_ENDOMETRIUM_MORPHOLOGY	0.533397	0.82955	1	22	c5.hpo	up	1	3871	130
HP_ABNORMAL_LEFT_VENTRICULAR_OUTFLOW_TRACT_MORPHOLOGY	0.534799	0.828515	1	22	c5.hpo	up	1	3871	130
HP_FATIGABLE_WEAKNESS_OF_RESPIRATORY_MUSCLES	0.534923	0.739115	2	53	c5.hpo	up	1	3871	130
HP_CHRONIC_INFECTION	0.535259	0.828474	1	21	c5.hpo	up	1	3871	130
HP_TICS	0.535607	0.828216	1	21	c5.hpo	up	1	3871	130
HP_DISTAL_MUSCLE_WEAKNESS	0.535934	0.619741	7	202	c5.hpo	up	1	3871	130
HP_ABSENCE_OF_PUBERTAL_DEVELOPMENT	0.536579	0.827194	1	22	c5.hpo	up	1	3871	130
HP_ABNORMALITY_OF_THE_SENSE_OF_SMELL	0.536888	0.692396	3	82	c5.hpo	up	1	3871	130
HP_FATIGABLE_WEAKNESS_OF_BULBAR_MUSCLES	0.536972	0.737219	2	54	c5.hpo	up	1	3871	130
HP_HIP_CONTRACTURE	0.537104	0.737278	2	52	c5.hpo	up	1	3871	130
HP_SKIN_ULCER	0.537118	0.664138	4	111	c5.hpo	up	1	3871	130
HP_SPASTIC_DYSARTHRIA	0.539196	0.825241	1	22	c5.hpo	up	1	3871	130
HP_ABNORMAL_ADIPOSE_TISSUE_MORPHOLOGY	0.539864	0.615812	7	208	c5.hpo	up	1	3871	130
HP_MYELOMENINGOCELE	0.540499	0.823984	1	23	c5.hpo	up	1	3871	130
HP_WEAKNESS_OF_THE_INTRINSIC_HAND_MUSCLES	0.540596	0.823911	1	23	c5.hpo	up	1	3871	130
HP_PERIPHERAL_VISUAL_FIELD_LOSS	0.540682	0.823847	1	23	c5.hpo	up	1	3871	130
HP_ABNORMALITY_OF_THE_VOICE	0.541254	0.57664	13	382	c5.hpo	up	1	3871	130
HP_DYSCALCULIA	0.541469	0.823532	1	22	c5.hpo	up	1	3871	130
HP_SYNOSTOSIS_OF_CARPAL_BONES	0.541556	0.823467	1	22	c5.hpo	up	1	3871	130
HP_RECURRENT_LOWER_RESPIRATORY_TRACT_INFECTIONS	0.542225	0.624983	6	172	c5.hpo	up	1	3871	130
HP_PRIMITIVE_REFLEX	0.542901	0.822451	1	22	c5.hpo	up	1	3871	130
HP_TARSAL_SYNOSTOSIS	0.544053	0.821295	1	23	c5.hpo	up	1	3871	130
HP_SUPRAVENTRICULAR_ARRHYTHMIA	0.544383	0.685193	3	86	c5.hpo	up	1	3871	130
HP_SYMPTOMATIC_SEIZURES	0.545601	0.820399	1	22	c5.hpo	up	1	3871	130
HP_ABNORMAL_EXTEROCEPTIVE_SENSATION	0.5461	0.60975	7	201	c5.hpo	up	1	3871	130
HP_PETERS_ANOMALY	0.546163	0.819685	1	23	c5.hpo	up	1	3871	130
HP_METATARSUS_VALGUS	0.546613	0.81934	1	23	c5.hpo	up	1	3871	130
HP_ACETABULAR_DYSPLASIA	0.546837	0.819454	1	22	c5.hpo	up	1	3871	130
HP_ABNORMAL_SPINAL_MENINGEAL_MORPHOLOGY	0.547157	0.819209	1	22	c5.hpo	up	1	3871	130
HP_WORMIAN_BONES	0.54749	0.727903	2	53	c5.hpo	up	1	3871	130
HP_DUPLICATED_COLLECTING_SYSTEM	0.547583	0.818883	1	22	c5.hpo	up	1	3871	130
HP_ABNORMAL_SHARPEY_FIBER_MORPHOLOGY	0.547779	0.818446	1	23	c5.hpo	up	1	3871	130
HP_CORNEAL_DYSTROPHY	0.54787	0.818662	1	22	c5.hpo	up	1	3871	130
HP_AXIAL_HYPOTONIA	0.548748	0.590186	9	265	c5.hpo	up	1	3871	130
HP_IRON_DEFICIENCY_ANEMIA	0.549613	0.817033	1	23	c5.hpo	up	1	3871	130
HP_CONVEX_NASAL_RIDGE	0.549698	0.680305	3	83	c5.hpo	up	1	3871	130
HP_RESPIRATORY_DISTRESS	0.550211	0.616924	6	185	c5.hpo	up	1	3871	130
HP_ABNORMAL_CIRCULATING_GONADOTROPIN_CONCENTRATION	0.55034	0.679601	3	85	c5.hpo	up	1	3871	130
HP_BUNDLE_BRANCH_BLOCK	0.550636	0.724796	2	56	c5.hpo	up	1	3871	130
HP_THICK_EYEBROW	0.55175	0.630338	5	140	c5.hpo	up	1	3871	130
HP_FRONTAL_UPSWEEP_OF_HAIR	0.551866	0.815576	1	22	c5.hpo	up	1	3871	130
HP_ABNORMAL_5TH_FINGER_PHALANX_MORPHOLOGY	0.552133	0.815079	1	23	c5.hpo	up	1	3871	130
HP_RETINAL_HEMORRHAGE	0.552199	0.815027	1	23	c5.hpo	up	1	3871	130
HP_BICONCAVE_VERTEBRAL_BODIES	0.554397	0.813311	1	23	c5.hpo	up	1	3871	130
HP_FIBULAR_HYPOPLASIA	0.554479	0.813247	1	23	c5.hpo	up	1	3871	130
HP_RECURRENT_HAND_FLAPPING	0.555629	0.812345	1	23	c5.hpo	up	1	3871	130
HP_SHORT_1ST_METACARPAL	0.557206	0.811102	1	23	c5.hpo	up	1	3871	130
HP_ABNORMAL_CIRCULATING_SERINE_FAMILY_AMINO_ACID_CONCENTRATION	0.557223	0.81057	1	25	c5.hpo	up	1	3871	130
HP_APLASIA_HYPOPLASIA_OF_THE_5TH_FINGER	0.557585	0.718699	2	53	c5.hpo	up	1	3871	130
HP_COLORECTAL_POLYPOSIS	0.559832	0.809021	1	23	c5.hpo	up	1	3871	130
HP_DYSPAREUNIA	0.559868	0.80872	1	24	c5.hpo	up	1	3871	130
HP_SOMATIC_SENSORY_DYSFUNCTION	0.56093	0.561095	12	355	c5.hpo	up	1	3871	130
HP_ABNORMAL_EOSINOPHIL_MORPHOLOGY	0.561208	0.715262	2	54	c5.hpo	up	1	3871	130
HP_ABSENCE_OF_SECONDARY_SEX_CHARACTERISTICS	0.561396	0.8075	1	24	c5.hpo	up	1	3871	130
HP_GENERALIZED_EDEMA	0.561447	0.807734	1	23	c5.hpo	up	1	3871	130
HP_HIP_SUBLUXATION	0.561473	0.807712	1	23	c5.hpo	up	1	3871	130
HP_THORACIC_KYPHOSCOLIOSIS	0.561518	0.807402	1	24	c5.hpo	up	1	3871	130
HP_EXAGGERATED_STARTLE_RESPONSE	0.561647	0.8073	1	24	c5.hpo	up	1	3871	130
HP_ABNORMAL_T_CELL_SUBSET_DISTRIBUTION	0.561665	0.714838	2	54	c5.hpo	up	1	3871	130
HP_DECREASED_AMPLITUDE_OF_SENSORY_ACTION_POTENTIALS	0.561752	0.80749	1	23	c5.hpo	up	1	3871	130
HP_ARACHNODACTYLY	0.56182	0.640102	4	114	c5.hpo	up	1	3871	130
HP_ABNORMAL_ASCENDING_AORTA_MORPHOLOGY	0.562149	0.807172	1	23	c5.hpo	up	1	3871	130
HP_SCHIZOPHRENIA	0.562862	0.713638	2	55	c5.hpo	up	1	3871	130
HP_HYPERACTIVE_DEEP_TENDON_REFLEXES	0.564608	0.804665	1	25	c5.hpo	up	1	3871	130
HP_RENAL_INSUFFICIENCY	0.565484	0.561276	11	331	c5.hpo	up	1	3871	130
HP_EPISODIC_ATAXIA	0.566748	0.803466	1	23	c5.hpo	up	1	3871	130
HP_PHOTOPHOBIA	0.567108	0.600154	6	179	c5.hpo	up	1	3871	130
HP_IMPAIRED_SOCIAL_INTERACTIONS	0.568352	0.708595	2	54	c5.hpo	up	1	3871	130
HP_ABNORMAL_CARDIAC_VENTRICULAR_FUNCTION	0.568531	0.633203	4	123	c5.hpo	up	1	3871	130
HP_INTRINSIC_HAND_MUSCLE_ATROPHY	0.568672	0.801125	1	26	c5.hpo	up	1	3871	130
HP_ABNORMAL_PERITONEUM_MORPHOLOGY	0.56993	0.707109	2	54	c5.hpo	up	1	3871	130
HP_RESTLESSNESS	0.570653	0.631258	4	117	c5.hpo	up	1	3871	130
HP_BUPHTHALMOS	0.571775	0.799076	1	24	c5.hpo	up	1	3871	130
HP_ABNORMAL_PROXIMAL_PHALANX_MORPHOLOGY_OF_THE_HAND	0.573518	0.797637	1	24	c5.hpo	up	1	3871	130
HP_ABNORMAL_CRY	0.574478	0.702714	2	55	c5.hpo	up	1	3871	130
HP_CACHEXIA	0.574484	0.702708	2	55	c5.hpo	up	1	3871	130
HP_RELATIVE_MACROCEPHALY	0.577459	0.699872	2	55	c5.hpo	up	1	3871	130
HP_BONE_MARROW_HYPERCELLULARITY	0.577516	0.794309	1	24	c5.hpo	up	1	3871	130
HP_CUTANEOUS_PHOTOSENSITIVITY	0.577805	0.652798	3	88	c5.hpo	up	1	3871	130
HP_GENERALIZED_CLONIC_SEIZURE	0.577901	0.793987	1	24	c5.hpo	up	1	3871	130
HP_SPINAL_CORD_COMPRESSION	0.578394	0.793574	1	24	c5.hpo	up	1	3871	130
HP_DISCOID_LUPUS_RASH	0.579473	0.7924	1	25	c5.hpo	up	1	3871	130
HP_ASYMMETRIC_GROWTH	0.579545	0.697785	2	56	c5.hpo	up	1	3871	130
HP_GENERALIZED_DYSTONIA	0.580063	0.791656	1	26	c5.hpo	up	1	3871	130
HP_MULTIFOCAL_EPILEPTIFORM_DISCHARGES	0.58039	0.697061	2	55	c5.hpo	up	1	3871	130
HP_BILATERAL_SENSORINEURAL_HEARING_IMPAIRMENT	0.580804	0.696038	2	63	c5.hpo	up	1	3871	130
HP_IMPAIRED_GLUCOSE_TOLERANCE	0.581083	0.791041	1	25	c5.hpo	up	1	3871	130
HP_RADIAL_DEVIATION_OF_THE_HAND_OR_OF_FINGERS_OF_THE_HAND	0.582286	0.695146	2	56	c5.hpo	up	1	3871	130
HP_BONE_CYST	0.5823	0.79001	1	25	c5.hpo	up	1	3871	130
HP_TITUBATION	0.582493	0.789845	1	25	c5.hpo	up	1	3871	130
HP_DECREASED_PROPORTION_OF_CD4_POSITIVE_HELPER_T_CELLS	0.582602	0.789753	1	25	c5.hpo	up	1	3871	130
HP_ABNORMAL_SENSORY_NERVE_CONDUCTION_VELOCITY	0.582915	0.789487	1	25	c5.hpo	up	1	3871	130
HP_SLEEP_APNEA	0.584813	0.61692	4	120	c5.hpo	up	1	3871	130
HP_REDUCED_CONSCIOUSNESS_CONFUSION	0.585889	0.540254	11	356	c5.hpo	up	1	3871	130
HP_RECURRENT_ASPIRATION_PNEUMONIA	0.585965	0.786881	1	25	c5.hpo	up	1	3871	130
HP_APLASIA_HYPOPLASIA_OF_THE_PHALANGES_OF_THE_TOES	0.585999	0.786852	1	25	c5.hpo	up	1	3871	130
HP_PRIMARY_AMENORRHEA	0.587596	0.643014	3	88	c5.hpo	up	1	3871	130
HP_DECREASED_CIRCULATING_GONADOTROPIN_CONCENTRATION	0.587608	0.784982	1	27	c5.hpo	up	1	3871	130
HP_CHRONIC_KIDNEY_DISEASE	0.587669	0.594062	5	149	c5.hpo	up	1	3871	130
HP_APLASIA_HYPOPLASIA_OF_THE_SCAPULAE	0.587711	0.78538	1	25	c5.hpo	up	1	3871	130
HP_APLASIA_HYPOPLASIA_OF_THE_TIBIA	0.5889	0.784353	1	25	c5.hpo	up	1	3871	130
HP_HYPERLIPOPROTEINEMIA	0.588986	0.784024	1	26	c5.hpo	up	1	3871	130
HP_NEOPLASM_OF_STRIATED_MUSCLE	0.589374	0.783943	1	25	c5.hpo	up	1	3871	130
HP_ABNORMAL_LOWER_MOTOR_NEURON_MORPHOLOGY	0.589832	0.783546	1	25	c5.hpo	up	1	3871	130
HP_PULMONARY_FIBROSIS	0.589933	0.687542	2	58	c5.hpo	up	1	3871	130
HP_PAROXYSMAL_INVOLUNTARY_EYE_MOVEMENTS	0.590964	0.78081	1	34	c5.hpo	up	1	3871	130
HP_PROGRESSIVE_EXTERNAL_OPHTHALMOPLEGIA	0.59105	0.780596	1	35	c5.hpo	up	1	3871	130
HP_INCREASED_CIRCULATING_GONADOTROPIN_LEVEL	0.591289	0.686212	2	58	c5.hpo	up	1	3871	130
HP_INCREASED_CIRCULATING_CORTISOL_LEVEL	0.591323	0.78225	1	25	c5.hpo	up	1	3871	130
HP_ABNORMAL_SCLERA_MORPHOLOGY	0.591555	0.610098	4	118	c5.hpo	up	1	3871	130
HP_SYNOSTOSIS_INVOLVING_BONES_OF_THE_FEET	0.591764	0.78161	1	26	c5.hpo	up	1	3871	130
HP_URINARY_INCONTINENCE	0.59188	0.609735	4	119	c5.hpo	up	1	3871	130
HP_CORONAL_CRANIOSYNOSTOSIS	0.591887	0.781502	1	26	c5.hpo	up	1	3871	130
HP_RETINAL_PIGMENT_EPITHELIAL_ATROPHY	0.59201	0.781651	1	25	c5.hpo	up	1	3871	130
HP_BIFID_SCROTUM	0.592058	0.78161	1	25	c5.hpo	up	1	3871	130
HP_HEART_BLOCK	0.593074	0.637222	3	94	c5.hpo	up	1	3871	130
HP_EMG_ABNORMALITY	0.593539	0.552157	8	250	c5.hpo	up	1	3871	130
HP_EMG_DECREMENTAL_RESPONSE_OF_COMPOUND_MUSCLE_ACTION_POTENTIAL_TO_REPETITIVE_NERVE_STIMULATION	0.593646	0.779963	1	26	c5.hpo	up	1	3871	130
HP_ABNORMALITY_OF_THE_DISTAL_PHALANX_OF_THE_THUMB	0.594124	0.779801	1	25	c5.hpo	up	1	3871	130
HP_ABNORMAL_PARIETAL_BONE_MORPHOLOGY	0.594765	0.77898	1	26	c5.hpo	up	1	3871	130
HP_SLENDER_BUILD	0.59504	0.778738	1	26	c5.hpo	up	1	3871	130
HP_PHEOCHROMOCYTOMA	0.595377	0.778202	1	27	c5.hpo	up	1	3871	130
HP_HEMATOLOGICAL_NEOPLASM	0.595438	0.550222	8	246	c5.hpo	up	1	3871	130
HP_FOAMY_URINE	0.595464	0.778623	1	25	c5.hpo	up	1	3871	130
HP_JOINT_SUBLUXATION	0.595935	0.778208	1	25	c5.hpo	up	1	3871	130
HP_EXCESSIVE_DAYTIME_SOMNOLENCE	0.595953	0.681611	2	58	c5.hpo	up	1	3871	130
HP_ARTERIAL_THROMBOSIS	0.596029	0.777866	1	26	c5.hpo	up	1	3871	130
HP_CYTOCHROME_C_OXIDASE_NEGATIVE_MUSCLE_FIBERS	0.596438	0.776459	1	31	c5.hpo	up	1	3871	130
HP_EPIDERMAL_ACANTHOSIS	0.596749	0.776989	1	27	c5.hpo	up	1	3871	130
HP_ABNORMAL_MALE_INTERNAL_GENITALIA_MORPHOLOGY	0.597208	0.680366	2	58	c5.hpo	up	1	3871	130
HP_WIDE_CRANIAL_SUTURES	0.597494	0.776328	1	27	c5.hpo	up	1	3871	130
HP_MALAR_RASH	0.599089	0.775152	1	26	c5.hpo	up	1	3871	130
HP_INCREASED_CIRCULATING_LACTATE_DEHYDROGENASE_CONCENTRATION	0.60096	0.676544	2	59	c5.hpo	up	1	3871	130
HP_SINUS_TACHYCARDIA	0.601013	0.77319	1	27	c5.hpo	up	1	3871	130
HP_DECREASED_FERTILITY_IN_FEMALES	0.602238	0.675107	2	61	c5.hpo	up	1	3871	130
HP_RENOVASCULAR_HYPERTENSION	0.602572	0.77179	1	27	c5.hpo	up	1	3871	130
HP_TETRAPLEGIA_TETRAPARESIS	0.603087	0.597936	4	127	c5.hpo	up	1	3871	130
HP_DYSLEXIA	0.603596	0.771112	1	26	c5.hpo	up	1	3871	130
HP_HAMARTOMA	0.603688	0.673807	2	59	c5.hpo	up	1	3871	130
HP_OCULOMOTOR_NERVE_PALSY	0.604777	0.769799	1	27	c5.hpo	up	1	3871	130
HP_HORIZONTAL_NYSTAGMUS	0.605518	0.624504	3	93	c5.hpo	up	1	3871	130
HP_HEMOPTYSIS	0.605624	0.671857	2	59	c5.hpo	up	1	3871	130
HP_PROGEROID_FACIAL_APPEARANCE	0.606257	0.768226	1	28	c5.hpo	up	1	3871	130
HP_ABNORMALITY_OF_THE_TONSILS	0.606873	0.768143	1	26	c5.hpo	up	1	3871	130
HP_HYPERINTENSITY_OF_CEREBRAL_WHITE_MATTER_ON_MRI	0.606942	0.670526	2	59	c5.hpo	up	1	3871	130
HP_ABNORMAL_ST_SEGMENT	0.606985	0.767563	1	28	c5.hpo	up	1	3871	130
HP_STOMACH_CANCER	0.607543	0.767533	1	26	c5.hpo	up	1	3871	130
HP_BRADYCARDIA	0.607578	0.669648	2	62	c5.hpo	up	1	3871	130
HP_ACCELERATED_SKELETAL_MATURATION	0.609136	0.66822	2	60	c5.hpo	up	1	3871	130
HP_ONION_BULB_FORMATION	0.609363	0.765619	1	27	c5.hpo	up	1	3871	130
HP_ABNORMAL_NASOLACRIMAL_SYSTEM_MORPHOLOGY	0.610124	0.667215	2	60	c5.hpo	up	1	3871	130
HP_ABNORMAL_THYROID_STIMULATING_HORMONE_LEVEL	0.610503	0.764572	1	27	c5.hpo	up	1	3871	130
HP_TACHYCARDIA	0.610584	0.619241	3	93	c5.hpo	up	1	3871	130
HP_FUSED_CERVICAL_VERTEBRAE	0.61188	0.763302	1	27	c5.hpo	up	1	3871	130
HP_EMG_CHRONIC_DENERVATION_SIGNS	0.612045	0.762917	1	28	c5.hpo	up	1	3871	130
HP_DISSEMINATED_INTRAVASCULAR_COAGULATION	0.61205	0.763145	1	27	c5.hpo	up	1	3871	130
HP_DELAYED_MYELINATION	0.612865	0.531944	8	246	c5.hpo	up	1	3871	130
HP_ULNAR_DEVIATION_OF_FINGER	0.61291	0.761898	1	29	c5.hpo	up	1	3871	130
HP_DYSTROPHIC_FINGERNAILS	0.613993	0.761345	1	27	c5.hpo	up	1	3871	130
HP_LEIOMYOSARCOMA	0.614119	0.761227	1	27	c5.hpo	up	1	3871	130
HP_BOWED_FOREARM_BONES	0.614378	0.760987	1	27	c5.hpo	up	1	3871	130
HP_ABNORMAL_CIRCULATING_FOLLICLE_STIMULATING_HORMONE_CONCENTRATION	0.615027	0.662121	2	61	c5.hpo	up	1	3871	130
HP_AGNOSIA	0.615584	0.759864	1	27	c5.hpo	up	1	3871	130
HP_UPPER_LIMB_AMYOTROPHY	0.615664	0.661466	2	61	c5.hpo	up	1	3871	130
HP_PERIPHERAL_ARTERIAL_STENOSIS	0.618441	0.757186	1	27	c5.hpo	up	1	3871	130
HP_HAMARTOMA_OF_THE_EYE	0.618572	0.756825	1	28	c5.hpo	up	1	3871	130
HP_PNEUMOTHORAX	0.6191	0.657998	2	60	c5.hpo	up	1	3871	130
HP_PSEUDOBULBAR_SIGNS	0.619561	0.755892	1	28	c5.hpo	up	1	3871	130
HP_HYPERLIPIDEMIA	0.621099	0.608141	3	94	c5.hpo	up	1	3871	130
HP_ECTRODACTYLY	0.621758	0.655158	2	61	c5.hpo	up	1	3871	130
HP_INCREASED_BONE_MINERAL_DENSITY	0.621974	0.607255	3	93	c5.hpo	up	1	3871	130
HP_CLUBBING_OF_TOES	0.622126	0.753462	1	28	c5.hpo	up	1	3871	130
HP_ABNORMALITY_OF_FACIAL_SOFT_TISSUE	0.622292	0.489432	14	437	c5.hpo	up	1	3871	130
HP_MYOTONIA	0.622367	0.753008	1	29	c5.hpo	up	1	3871	130
HP_ABNORMAL_RENAL_COLLECTING_SYSTEM_MORPHOLOGY	0.62318	0.752698	1	27	c5.hpo	up	1	3871	130
HP_CHRONIC_PULMONARY_OBSTRUCTION	0.624419	0.751048	1	29	c5.hpo	up	1	3871	130
HP_CHOREA	0.624506	0.540299	6	194	c5.hpo	up	1	3871	130
HP_DROWSINESS	0.624894	0.750593	1	29	c5.hpo	up	1	3871	130
HP_ABNORMALITY_OF_THE_ANKLE	0.624927	0.554807	5	157	c5.hpo	up	1	3871	130
HP_BLUE_SCLERAE	0.625161	0.603906	3	92	c5.hpo	up	1	3871	130
HP_ABNORMALITY_OF_MACULAR_PIGMENTATION	0.626203	0.749562	1	28	c5.hpo	up	1	3871	130
HP_PENDULAR_NYSTAGMUS	0.626635	0.749146	1	28	c5.hpo	up	1	3871	130
HP_FOOT_JOINT_CONTRACTURE	0.626862	0.572814	4	126	c5.hpo	up	1	3871	130
HP_MACULAR_ATROPHY	0.627021	0.748548	1	29	c5.hpo	up	1	3871	130
HP_APLASIA_HYPOPLASIA_OF_THE_FIBULA	0.62908	0.746783	1	28	c5.hpo	up	1	3871	130
HP_SHORT_CHIN	0.630046	0.646384	2	62	c5.hpo	up	1	3871	130
HP_CHIARI_MALFORMATION	0.631421	0.59711	3	94	c5.hpo	up	1	3871	130
HP_INCREASED_CIRCULATING_IGM_LEVEL	0.631502	0.744197	1	29	c5.hpo	up	1	3871	130
HP_SPARSE_AXILLARY_HAIR	0.632012	0.743699	1	29	c5.hpo	up	1	3871	130
HP_OLIGOZOOSPERMIA	0.632884	0.742845	1	29	c5.hpo	up	1	3871	130
HP_ABNORMAL_HEAD_MOVEMENTS	0.633261	0.742475	1	29	c5.hpo	up	1	3871	130
HP_DISTURBANCE_OF_FACIAL_EXPRESSION	0.634356	0.74163	1	28	c5.hpo	up	1	3871	130
HP_NASOLACRIMAL_DUCT_OBSTRUCTION	0.634748	0.741012	1	29	c5.hpo	up	1	3871	130
HP_ELEVATED_CIRCULATING_LUTEINIZING_HORMONE_LEVEL	0.634988	0.740775	1	29	c5.hpo	up	1	3871	130
HP_BREAST_CARCINOMA	0.635389	0.640784	2	61	c5.hpo	up	1	3871	130
HP_SENSORY_BEHAVIORAL_ABNORMALITY	0.636213	0.516169	7	223	c5.hpo	up	1	3871	130
HP_GLOBAL_BRAIN_ATROPHY	0.636642	0.639288	2	63	c5.hpo	up	1	3871	130
HP_DEPRESSED_NASAL_RIDGE	0.637353	0.59069	3	94	c5.hpo	up	1	3871	130
HP_LOWER_LIMB_AMYOTROPHY	0.637991	0.637767	2	64	c5.hpo	up	1	3871	130
HP_ADIPOSE_TISSUE_LOSS	0.638554	0.737023	1	30	c5.hpo	up	1	3871	130
HP_INCOORDINATION	0.638842	0.513315	7	223	c5.hpo	up	1	3871	130
HP_SARCOMA	0.63904	0.539497	5	159	c5.hpo	up	1	3871	130
HP_FEMALE_REPRODUCTIVE_SYSTEM_NEOPLASM	0.639098	0.636727	2	62	c5.hpo	up	1	3871	130
HP_INTESTINAL_POLYP	0.639232	0.636663	2	61	c5.hpo	up	1	3871	130
HP_ABNORMALITY_OF_JAW_MUSCLES	0.640707	0.73487	1	30	c5.hpo	up	1	3871	130
HP_COLPOCEPHALY	0.641647	0.733927	1	30	c5.hpo	up	1	3871	130
HP_NAIL_DYSPLASIA	0.642004	0.556245	4	131	c5.hpo	up	1	3871	130
HP_ADRENAL_HYPOPLASIA	0.642141	0.733429	1	30	c5.hpo	up	1	3871	130
HP_INAPPROPRIATE_LAUGHTER	0.64237	0.733419	1	29	c5.hpo	up	1	3871	130
HP_EMG_IMPAIRED_NEUROMUSCULAR_TRANSMISSION	0.643419	0.73214	1	30	c5.hpo	up	1	3871	130
HP_APLASIA_HYPOPLASIA_OF_THE_1ST_METACARPAL	0.643851	0.731925	1	29	c5.hpo	up	1	3871	130
HP_DIFFUSE_WHITE_MATTER_ABNORMALITIES	0.644188	0.731585	1	29	c5.hpo	up	1	3871	130
HP_ABNORMAL_ODONTOID_PROCESS_MORPHOLOGY	0.644193	0.731358	1	30	c5.hpo	up	1	3871	130
HP_MALE_SEXUAL_DYSFUNCTION	0.644685	0.630459	2	65	c5.hpo	up	1	3871	130
HP_ABNORMAL_VENOUS_MORPHOLOGY	0.645167	0.55282	4	129	c5.hpo	up	1	3871	130
HP_OBSTRUCTIVE_SLEEP_APNEA	0.646841	0.628181	2	64	c5.hpo	up	1	3871	130
HP_CHORIORETINAL_ATROPHY	0.64699	0.728515	1	30	c5.hpo	up	1	3871	130
HP_TOE_JOINT_CONTRACTURE	0.6477	0.728014	1	29	c5.hpo	up	1	3871	130
HP_PIERRE_ROBIN_SEQUENCE	0.647805	0.727473	1	31	c5.hpo	up	1	3871	130
HP_LYMPHOMA	0.647956	0.578903	3	98	c5.hpo	up	1	3871	130
HP_ABNORMALITY_OF_BLADDER_MORPHOLOGY	0.648336	0.626545	2	64	c5.hpo	up	1	3871	130
HP_KERATITIS	0.648639	0.626213	2	64	c5.hpo	up	1	3871	130
HP_PANCREATITIS	0.648647	0.625679	2	72	c5.hpo	up	1	3871	130
HP_ABNORMALITY_OF_THE_PERIORBITAL_REGION	0.649293	0.501885	7	224	c5.hpo	up	1	3871	130
HP_OCULOMOTOR_APRAXIA	0.650117	0.57655	3	97	c5.hpo	up	1	3871	130
HP_MALE_HYPOGONADISM	0.651036	0.724152	1	31	c5.hpo	up	1	3871	130
HP_VISUAL_FIELD_DEFECT	0.651462	0.510849	6	203	c5.hpo	up	1	3871	130
HP_PERSONALITY_CHANGES	0.651782	0.722215	1	38	c5.hpo	up	1	3871	130
HP_INTELLECTUAL_DISABILITY_PROFOUND	0.652824	0.573502	3	98	c5.hpo	up	1	3871	130
HP_LARGE_INTESTINAL_POLYPOSIS	0.6535	0.721812	1	30	c5.hpo	up	1	3871	130
HP_SCALING_SKIN	0.653801	0.721286	1	31	c5.hpo	up	1	3871	130
HP_OVERLAPPING_FINGERS	0.653868	0.721217	1	31	c5.hpo	up	1	3871	130
HP_ABNORMAL_TALUS_MORPHOLOGY	0.654099	0.620197	2	64	c5.hpo	up	1	3871	130
HP_HYPEREXTENSIBLE_SKIN	0.655343	0.618893	2	63	c5.hpo	up	1	3871	130
HP_MINIMAL_CHANGE_GLOMERULONEPHRITIS	0.655757	0.71946	1	30	c5.hpo	up	1	3871	130
HP_ABNORMAL_HEAD_BLOOD_VESSEL_MORPHOLOGY	0.65606	0.617548	2	71	c5.hpo	up	1	3871	130
HP_ESOPHAGITIS	0.656205	0.718991	1	30	c5.hpo	up	1	3871	130
HP_ABNORMAL_LYMPHOCYTE_PROLIFERATION	0.656582	0.718381	1	31	c5.hpo	up	1	3871	130
HP_ABNORMALITY_OF_THE_NAIL	0.656652	0.456184	13	416	c5.hpo	up	1	3871	130
HP_SHORT_PHALANX_OF_THE_THUMB	0.656989	0.718169	1	30	c5.hpo	up	1	3871	130
HP_SEVERE_POSTNATAL_GROWTH_RETARDATION	0.658158	0.716726	1	31	c5.hpo	up	1	3871	130
HP_HEREDITARY_NONPOLYPOSIS_COLORECTAL_CARCINOMA	0.658467	0.716615	1	30	c5.hpo	up	1	3871	130
HP_ANEMIA_OF_INADEQUATE_PRODUCTION	0.658479	0.517884	5	167	c5.hpo	up	1	3871	130
HP_SLEEP_WAKE_CYCLE_DISTURBANCE	0.658617	0.716457	1	30	c5.hpo	up	1	3871	130
HP_BULBAR_SIGNS	0.660183	0.713687	1	36	c5.hpo	up	1	3871	130
HP_APATHY	0.660427	0.613071	2	65	c5.hpo	up	1	3871	130
HP_ACQUIRED_ABNORMAL_HAIR_PATTERN	0.660435	0.714117	1	32	c5.hpo	up	1	3871	130
HP_CNS_DEMYELINATION	0.660525	0.714224	1	31	c5.hpo	up	1	3871	130
HP_SHORT_CLAVICLES	0.66127	0.713434	1	31	c5.hpo	up	1	3871	130
HP_DIGESTIVE_SYSTEM_NEOPLASM	0.661903	0.478743	8	256	c5.hpo	up	1	3871	130
HP_RENAL_CELL_CARCINOMA	0.662326	0.610937	2	65	c5.hpo	up	1	3871	130
HP_HYPOPARATHYROIDISM	0.662327	0.711254	1	37	c5.hpo	up	1	3871	130
HP_ABNORMAL_POSTERIOR_SEGMENT_IMAGING	0.66302	0.71157	1	31	c5.hpo	up	1	3871	130
HP_EPIPHYSEAL_STIPPLING	0.66315	0.711036	1	33	c5.hpo	up	1	3871	130
HP_NEURONAL_LOSS_IN_CENTRAL_NERVOUS_SYSTEM	0.663276	0.710902	1	33	c5.hpo	up	1	3871	130
HP_EEG_WITH_ABNORMALLY_SLOW_FREQUENCIES	0.663297	0.609844	2	65	c5.hpo	up	1	3871	130
HP_ABNORMAL_HAIR_WHORL	0.663777	0.710979	1	30	c5.hpo	up	1	3871	130
HP_APLASIA_HYPOPLASIA_OF_THE_HALLUX	0.664159	0.710352	1	31	c5.hpo	up	1	3871	130
HP_DIMINISHED_MOVEMENT	0.664447	0.608403	2	67	c5.hpo	up	1	3871	130
HP_SECUNDUM_ATRIAL_SEPTAL_DEFECT	0.665689	0.708505	1	32	c5.hpo	up	1	3871	130
HP_GLOMERULOPATHY	0.665799	0.708194	1	33	c5.hpo	up	1	3871	130
HP_ACUTE_MYELOID_LEUKEMIA	0.666413	0.606041	2	69	c5.hpo	up	1	3871	130
HP_BROAD_FOOT	0.666724	0.707596	1	31	c5.hpo	up	1	3871	130
HP_ABNORMAL_AUTONOMIC_NERVOUS_SYSTEM_PHYSIOLOGY	0.667099	0.557342	3	100	c5.hpo	up	1	3871	130
HP_LEUKOPENIA	0.667189	0.528093	4	133	c5.hpo	up	1	3871	130
HP_ADENOCARCINOMA_OF_THE_COLON	0.668058	0.705571	1	34	c5.hpo	up	1	3871	130
HP_HYPOMIMIC_FACE	0.668175	0.705821	1	32	c5.hpo	up	1	3871	130
HP_ABNORMAL_LDL_CHOLESTEROL_CONCENTRATION	0.668247	0.705743	1	32	c5.hpo	up	1	3871	130
HP_ABNORMAL_RETINAL_VASCULAR_MORPHOLOGY	0.668462	0.491879	6	204	c5.hpo	up	1	3871	130
HP_ABNORMAL_URINE_CARBOHYDRATE_LEVEL	0.66886	0.705078	1	32	c5.hpo	up	1	3871	130
HP_FOCAL_NON_MOTOR_SEIZURE	0.669049	0.70508	1	31	c5.hpo	up	1	3871	130
HP_ABNORMAL_PLACENTA_MORPHOLOGY	0.669932	0.70412	1	31	c5.hpo	up	1	3871	130
HP_ABNORMAL_BLOOD_GLUCOSE_CONCENTRATION	0.670073	0.478659	7	238	c5.hpo	up	1	3871	130
HP_JOINT_SWELLING	0.670649	0.702936	1	33	c5.hpo	up	1	3871	130
HP_FAILURE_TO_THRIVE_IN_INFANCY	0.670902	0.552958	3	101	c5.hpo	up	1	3871	130
HP_MUSCLE_ABNORMALITY_RELATED_TO_MITOCHONDRIAL_DYSFUNCTION	0.671828	0.598929	2	87	c5.hpo	up	1	3871	130
HP_PROSTATE_CANCER	0.671974	0.701892	1	31	c5.hpo	up	1	3871	130
HP_AORTIC_ROOT_ANEURYSM	0.672551	0.599314	2	65	c5.hpo	up	1	3871	130
HP_SPASTIC_GAIT	0.673759	0.597853	2	66	c5.hpo	up	1	3871	130
HP_PARESTHESIA	0.674429	0.548942	3	100	c5.hpo	up	1	3871	130
HP_CORNEAL_EROSION	0.674482	0.698927	1	32	c5.hpo	up	1	3871	130
HP_NEPHROPATHY	0.674765	0.596068	2	76	c5.hpo	up	1	3871	130
HP_BLADDER_NEOPLASM	0.6754	0.697913	1	32	c5.hpo	up	1	3871	130
HP_SPASTIC_TETRAPLEGIA	0.676916	0.545996	3	102	c5.hpo	up	1	3871	130
HP_RIGIDITY	0.678202	0.495537	5	169	c5.hpo	up	1	3871	130
HP_APLASIA_HYPOPLASIA_OF_THE_ABDOMINAL_WALL_MUSCULATURE	0.678858	0.694072	1	32	c5.hpo	up	1	3871	130
HP_EARLY_ONSET_OF_SEXUAL_MATURATION	0.679283	0.51425	4	133	c5.hpo	up	1	3871	130
HP_ANENCEPHALY	0.679284	0.693209	1	34	c5.hpo	up	1	3871	130
HP_BOWING_OF_THE_ARM	0.679858	0.692754	1	33	c5.hpo	up	1	3871	130
HP_HAND_TREMOR	0.680321	0.692435	1	32	c5.hpo	up	1	3871	130
HP_PARALYSIS	0.681544	0.511563	4	136	c5.hpo	up	1	3871	130
HP_RETINAL_PIGMENT_EPITHELIAL_MOTTLING	0.681595	0.690804	1	33	c5.hpo	up	1	3871	130
HP_BROAD_FOREHEAD	0.682144	0.491029	5	168	c5.hpo	up	1	3871	130
HP_BREAST_HYPOPLASIA	0.682204	0.68993	1	34	c5.hpo	up	1	3871	130
HP_SUBCAPSULAR_CATARACT	0.682871	0.689176	1	34	c5.hpo	up	1	3871	130
HP_CHORIORETINAL_DEGENERATION	0.682961	0.689264	1	33	c5.hpo	up	1	3871	130
HP_ASTHMA	0.683001	0.538957	3	101	c5.hpo	up	1	3871	130
HP_HYDROCELE_TESTIS	0.68334	0.688835	1	33	c5.hpo	up	1	3871	130
HP_ORTHOSTATIC_HYPOTENSION	0.683942	0.688154	1	33	c5.hpo	up	1	3871	130
HP_DELAYED_CLOSURE_OF_THE_ANTERIOR_FONTANELLE	0.686871	0.684822	1	33	c5.hpo	up	1	3871	130
HP_ABNORMAL_SPERM_MOTILITY	0.687627	0.581467	2	69	c5.hpo	up	1	3871	130
HP_DYSPNEA	0.688276	0.429909	11	370	c5.hpo	up	1	3871	130
HP_ABNORMAL_BLOOD_TRANSITION_ELEMENT_CATION_CONCENTRATION	0.690409	0.680387	1	35	c5.hpo	up	1	3871	130
HP_MACULAR_DEGENERATION	0.690607	0.577865	2	70	c5.hpo	up	1	3871	130
HP_NON_MIDLINE_CLEFT_LIP	0.691293	0.679547	1	34	c5.hpo	up	1	3871	130
HP_CARPAL_SYNOSTOSIS	0.691794	0.67916	1	33	c5.hpo	up	1	3871	130
HP_ABNORMAL_1ST_METACARPAL_MORPHOLOGY	0.691914	0.678828	1	34	c5.hpo	up	1	3871	130
HP_RENAL_TUBULAR_ACIDOSIS	0.692216	0.678296	1	35	c5.hpo	up	1	3871	130
HP_OSTEOSARCOMA	0.692312	0.678012	1	36	c5.hpo	up	1	3871	130
HP_GENERALIZED_HYPERPIGMENTATION	0.69272	0.677893	1	34	c5.hpo	up	1	3871	130
HP_GASTROINTESTINAL_CARCINOMA	0.69388	0.573895	2	71	c5.hpo	up	1	3871	130
HP_MOTOR_AXONAL_NEUROPATHY	0.694053	0.676535	1	33	c5.hpo	up	1	3871	130
HP_ABNORMAL_2ND_FINGER_MORPHOLOGY	0.694651	0.675643	1	34	c5.hpo	up	1	3871	130
HP_NEUROENDOCRINE_NEOPLASM	0.695103	0.674931	1	35	c5.hpo	up	1	3871	130
HP_HIATUS_HERNIA	0.695231	0.674782	1	35	c5.hpo	up	1	3871	130
HP_ABNORMAL_HEART_SOUND	0.695258	0.674934	1	34	c5.hpo	up	1	3871	130
HP_PRIMARY_MICROCEPHALY	0.695902	0.571534	2	70	c5.hpo	up	1	3871	130
HP_BRUISING_SUSCEPTIBILITY	0.69608	0.494609	4	134	c5.hpo	up	1	3871	130
HP_TETRAPLEGIA	0.696091	0.673601	1	36	c5.hpo	up	1	3871	130
HP_ABNORMALITY_OF_THE_AXILLARY_HAIR	0.697377	0.672262	1	35	c5.hpo	up	1	3871	130
HP_CARDIAC_CONDUCTION_ABNORMALITY	0.697678	0.521047	3	118	c5.hpo	up	1	3871	130
HP_AUTOIMMUNE_THROMBOCYTOPENIA	0.697922	0.671621	1	35	c5.hpo	up	1	3871	130
HP_HYDROURETER	0.698	0.568942	2	71	c5.hpo	up	1	3871	130
HP_CONGENITAL_SENSORINEURAL_HEARING_IMPAIRMENT	0.698092	0.67142	1	35	c5.hpo	up	1	3871	130
HP_ABNORMALITY_OF_CIRCULATING_FIBRINOGEN	0.698806	0.670958	1	33	c5.hpo	up	1	3871	130
HP_ABNORMAL_EPIPHYSIS_MORPHOLOGY_OF_THE_PHALANGES_OF_THE_HAND	0.699023	0.670506	1	34	c5.hpo	up	1	3871	130
HP_DYSPHONIA	0.69927	0.519479	3	107	c5.hpo	up	1	3871	130
HP_ABNORMAL_PERIPHERAL_ACTION_POTENTIAL_AMPLITUDE	0.69953	0.669906	1	34	c5.hpo	up	1	3871	130
HP_EMBRYONAL_NEOPLASM	0.699988	0.566739	2	68	c5.hpo	up	1	3871	130
HP_THROMBOEMBOLISM	0.700058	0.669094	1	35	c5.hpo	up	1	3871	130
HP_RECURRENT_FRACTURES	0.700373	0.51819	3	106	c5.hpo	up	1	3871	130
HP_PALPITATIONS	0.7006	0.565731	2	72	c5.hpo	up	1	3871	130
HP_TONIC_SEIZURE	0.700739	0.517857	3	103	c5.hpo	up	1	3871	130
HP_FASCICULATIONS	0.701245	0.517106	3	107	c5.hpo	up	1	3871	130
HP_NEOPLASM_OF_THE_STOMACH	0.701609	0.564703	2	69	c5.hpo	up	1	3871	130
HP_DYSTONIA	0.702371	0.405361	13	437	c5.hpo	up	1	3871	130
HP_CEREBRAL_INFARCT	0.702447	0.666436	1	34	c5.hpo	up	1	3871	130
HP_ADRENAL_OVERACTIVITY	0.702795	0.666021	1	34	c5.hpo	up	1	3871	130
HP_MEDIAL_FLARING_OF_THE_EYEBROW	0.703162	0.665582	1	34	c5.hpo	up	1	3871	130
HP_ABNORMAL_HAND_BONE_OSSIFICATION	0.704494	0.663798	1	35	c5.hpo	up	1	3871	130
HP_AKINESIA	0.704578	0.663697	1	35	c5.hpo	up	1	3871	130
HP_ABNORMAL_LEFT_VENTRICLE_MORPHOLOGY	0.704656	0.512795	3	113	c5.hpo	up	1	3871	130
HP_NEOPLASM_OF_THE_LARGE_INTESTINE	0.705055	0.512541	3	106	c5.hpo	up	1	3871	130
HP_EXCESSIVE_WRINKLED_SKIN	0.705819	0.662203	1	35	c5.hpo	up	1	3871	130
HP_ABNORMALITY_OF_THE_HEPATIC_VASCULATURE	0.706122	0.559124	2	70	c5.hpo	up	1	3871	130
HP_ABNORMAL_PIGMENTATION_OF_THE_ORAL_MUCOSA	0.707105	0.660649	1	35	c5.hpo	up	1	3871	130
HP_HIGH_NARROW_PALATE	0.70717	0.481327	4	137	c5.hpo	up	1	3871	130
HP_THORACIC_AORTIC_ANEURYSM	0.707781	0.509304	3	104	c5.hpo	up	1	3871	130
HP_MANIA	0.708037	0.658582	1	41	c5.hpo	up	1	3871	130
HP_ABNORMAL_CIRCULATING_CALCIUM_PHOSPHATE_REGULATING_HORMONE_CONCENTRATION	0.708182	0.658996	1	37	c5.hpo	up	1	3871	130
HP_DEATH_IN_CHILDHOOD	0.709132	0.507453	3	110	c5.hpo	up	1	3871	130
HP_CLUBBING	0.709269	0.507421	3	106	c5.hpo	up	1	3871	130
HP_ALOPECIA_OF_SCALP	0.709714	0.657302	1	36	c5.hpo	up	1	3871	130
HP_BRITTLE_HAIR	0.710468	0.65638	1	36	c5.hpo	up	1	3871	130
HP_ABNORMAL_SYNAPTIC_TRANSMISSION_AT_THE_NEUROMUSCULAR_JUNCTION	0.710685	0.505623	3	108	c5.hpo	up	1	3871	130
HP_CHRONIC_RHINITIS	0.710929	0.655817	1	36	c5.hpo	up	1	3871	130
HP_LIMB_ATAXIA	0.711045	0.552926	2	72	c5.hpo	up	1	3871	130
HP_ABNORMALITY_OF_ADRENAL_PHYSIOLOGY	0.71186	0.504255	3	106	c5.hpo	up	1	3871	130
HP_PERICARDIAL_EFFUSION	0.712623	0.653918	1	35	c5.hpo	up	1	3871	130
HP_DRY_SKIN	0.713551	0.473474	4	144	c5.hpo	up	1	3871	130
HP_APHTHOUS_ULCER	0.714468	0.651463	1	36	c5.hpo	up	1	3871	130
HP_SLENDER_FINGER	0.714896	0.471978	4	138	c5.hpo	up	1	3871	130
HP_MACULE	0.715172	0.437824	6	206	c5.hpo	up	1	3871	130
HP_RETINAL_ATROPHY	0.71567	0.547107	2	73	c5.hpo	up	1	3871	130
HP_ABNORMALITY_OF_ACID_BASE_HOMEOSTASIS	0.715907	0.403491	10	372	c5.hpo	up	1	3871	130
HP_PROGRESSIVE_HEARING_IMPAIRMENT	0.716112	0.648273	1	44	c5.hpo	up	1	3871	130
HP_ABNORMAL_GASTRIC_MUCOSA_MORPHOLOGY	0.717286	0.647793	1	37	c5.hpo	up	1	3871	130
HP_ABNORMAL_ILEUM_MORPHOLOGY	0.717722	0.64742	1	36	c5.hpo	up	1	3871	130
HP_INFERTILITY	0.717976	0.468096	4	144	c5.hpo	up	1	3871	130
HP_ANTINEUTROPHIL_ANTIBODY_POSITIVITY	0.718197	0.646828	1	36	c5.hpo	up	1	3871	130
HP_EXCESSIVE_SALIVATION	0.719126	0.495304	3	106	c5.hpo	up	1	3871	130
HP_HEAD_TREMOR	0.719315	0.645428	1	36	c5.hpo	up	1	3871	130
HP_CELLULITIS	0.721306	0.642752	1	37	c5.hpo	up	1	3871	130
HP_URETERAL_OBSTRUCTION	0.721506	0.642673	1	36	c5.hpo	up	1	3871	130
HP_MICROCYTIC_ANEMIA	0.722221	0.641596	1	37	c5.hpo	up	1	3871	130
HP_ABNORMAL_LATERAL_VENTRICLE_MORPHOLOGY	0.722234	0.49134	3	109	c5.hpo	up	1	3871	130
HP_HYPEREXTENSIBILITY_OF_THE_KNEE	0.722551	0.641352	1	36	c5.hpo	up	1	3871	130
HP_FREQUENT_FALLS	0.722726	0.490661	3	111	c5.hpo	up	1	3871	130
HP_DEPRESSION	0.72354	0.400798	9	314	c5.hpo	up	1	3871	130
HP_NEPHROCALCINOSIS	0.723706	0.536856	2	75	c5.hpo	up	1	3871	130
HP_ABNORMAL_PROSTATE_MORPHOLOGY	0.723816	0.639749	1	36	c5.hpo	up	1	3871	130
HP_NEUROGENIC_BLADDER	0.724253	0.639019	1	37	c5.hpo	up	1	3871	130
HP_PALPEBRAL_EDEMA	0.72477	0.638361	1	37	c5.hpo	up	1	3871	130
HP_ATROPHY_DEGENERATION_INVOLVING_THE_CORTICOSPINAL_TRACTS	0.725075	0.63765	1	39	c5.hpo	up	1	3871	130
HP_PERIORBITAL_FULLNESS	0.725373	0.637592	1	37	c5.hpo	up	1	3871	130
HP_APLASIA_HYPOPLASIA_INVOLVING_THE_FEMORAL_HEAD_AND_NECK	0.725605	0.637296	1	37	c5.hpo	up	1	3871	130
HP_OCCIPITAL_ENCEPHALOCELE	0.725846	0.636989	1	37	c5.hpo	up	1	3871	130
HP_ABNORMALITY_OF_THE_PERIPHERAL_NERVOUS_SYSTEM	0.726357	0.386359	11	367	c5.hpo	up	1	3871	130
HP_ABNORMAL_MENINGEAL_MORPHOLOGY	0.728149	0.436373	5	176	c5.hpo	up	1	3871	130
HP_PROPTOSIS	0.728213	0.411262	7	241	c5.hpo	up	1	3871	130
HP_ABNORMAL_PROPORTION_OF_CD4_POSITIVE_T_CELLS	0.729181	0.632706	1	37	c5.hpo	up	1	3871	130
HP_THICKENED_CALVARIA	0.730332	0.631219	1	37	c5.hpo	up	1	3871	130
HP_ABNORMAL_LIMB_EPIPHYSIS_MORPHOLOGY	0.730672	0.480754	3	109	c5.hpo	up	1	3871	130
HP_NARROW_NASAL_BRIDGE	0.731342	0.629741	1	38	c5.hpo	up	1	3871	130
HP_RIGHT_BUNDLE_BRANCH_BLOCK	0.731914	0.628688	1	40	c5.hpo	up	1	3871	130
HP_ABNORMALITY_OF_PULMONARY_CIRCULATION	0.73268	0.449793	4	153	c5.hpo	up	1	3871	130
HP_ABNORMAL_LIVER_METABOLITE_CONCENTRATION	0.732952	0.449553	4	148	c5.hpo	up	1	3871	130
HP_APLASIA_HYPOPLASIA_OF_THE_PHALANGES_OF_THE_THUMB	0.734242	0.626129	1	37	c5.hpo	up	1	3871	130
HP_COLOR_VISION_DEFECT	0.734518	0.522961	2	75	c5.hpo	up	1	3871	130
HP_ABNORMAL_VITREOUS_HUMOR_MORPHOLOGY	0.734586	0.62551	1	38	c5.hpo	up	1	3871	130
HP_ABNORMALITY_OF_VITAMIN_B_METABOLISM	0.734793	0.625238	1	38	c5.hpo	up	1	3871	130
HP_SLEEP_DISTURBANCE	0.734935	0.368042	13	434	c5.hpo	up	1	3871	130
HP_SYNCOPE	0.735479	0.521595	2	77	c5.hpo	up	1	3871	130
HP_ABSENT_FINGERNAIL	0.73592	0.623926	1	37	c5.hpo	up	1	3871	130
HP_ABNORMALITY_OF_THE_LARYNX	0.736111	0.426571	5	178	c5.hpo	up	1	3871	130
HP_REDUCED_SPERM_MOTILITY	0.736418	0.623101	1	38	c5.hpo	up	1	3871	130
HP_ELEVATED_CIRCULATING_FOLLICLE_STIMULATING_HORMONE_LEVEL	0.736447	0.622903	1	39	c5.hpo	up	1	3871	130
HP_BROAD_PHALANX_OF_THE_TOES	0.737459	0.621896	1	37	c5.hpo	up	1	3871	130
HP_NEOPLASM_OF_THE_THYROID_GLAND	0.737744	0.518815	2	74	c5.hpo	up	1	3871	130
HP_GENERALIZED_HYPOPIGMENTATION_OF_HAIR	0.738475	0.620221	1	39	c5.hpo	up	1	3871	130
HP_NEOPLASM_OF_THE_COLON	0.738906	0.517117	2	77	c5.hpo	up	1	3871	130
HP_ABNORMAL_CIRCULATING_NITROGEN_COMPOUND_CONCENTRATION	0.739068	0.441896	4	148	c5.hpo	up	1	3871	130
HP_GYNECOMASTIA	0.739167	0.516832	2	76	c5.hpo	up	1	3871	130
HP_ABNORMAL_PULMONARY_INTERSTITIAL_MORPHOLOGY	0.739701	0.469162	3	112	c5.hpo	up	1	3871	130
HP_PULMONARY_ARTERIAL_HYPERTENSION	0.739794	0.468778	3	121	c5.hpo	up	1	3871	130
HP_ABNORMAL_BLOOD_POTASSIUM_CONCENTRATION	0.740073	0.515643	2	76	c5.hpo	up	1	3871	130
HP_ABNORMAL_NASAL_DORSUM_MORPHOLOGY	0.740146	0.407627	6	211	c5.hpo	up	1	3871	130
HP_NEONATAL_ONSET	0.740697	0.374569	10	345	c5.hpo	up	1	3871	130
HP_ABNORMAL_LARYNX_PHYSIOLOGY	0.74089	0.617007	1	39	c5.hpo	up	1	3871	130
HP_UPPER_LIMB_UNDERGROWTH	0.740933	0.514453	2	77	c5.hpo	up	1	3871	130
HP_ADENOCARCINOMA_OF_THE_INTESTINES	0.741155	0.616353	1	41	c5.hpo	up	1	3871	130
HP_POSTURAL_INSTABILITY	0.741964	0.513094	2	77	c5.hpo	up	1	3871	130
HP_NEPHROBLASTOMA	0.742262	0.615334	1	38	c5.hpo	up	1	3871	130
HP_NEOPLASM_BY_HISTOLOGY	0.742653	0.378196	9	307	c5.hpo	up	1	3871	130
HP_ABNORMAL_TOE_PHALANX_MORPHOLOGY	0.742664	0.465415	3	110	c5.hpo	up	1	3871	130
HP_ABNORMAL_SOCIAL_BEHAVIOR	0.743115	0.436854	4	145	c5.hpo	up	1	3871	130
HP_PALLOR	0.743278	0.464465	3	115	c5.hpo	up	1	3871	130
HP_DECREASED_TESTICULAR_SIZE	0.743664	0.464059	3	112	c5.hpo	up	1	3871	130
HP_ENCEPHALOPATHY	0.743752	0.392315	7	263	c5.hpo	up	1	3871	130
HP_GINGIVAL_OVERGROWTH	0.743906	0.463812	3	110	c5.hpo	up	1	3871	130
HP_PERIPHERAL_DEMYELINATION	0.744218	0.611838	1	44	c5.hpo	up	1	3871	130
HP_GLOMERULAR_SCLEROSIS	0.744309	0.509629	2	84	c5.hpo	up	1	3871	130
HP_APHASIA	0.744537	0.509375	2	83	c5.hpo	up	1	3871	130
HP_CRANIAL_HYPEROSTOSIS	0.74523	0.611337	1	38	c5.hpo	up	1	3871	130
HP_ABNORMALLY_LARGE_GLOBE	0.745322	0.61105	1	39	c5.hpo	up	1	3871	130
HP_DEVIATION_OF_THE_HALLUX	0.745894	0.507888	2	77	c5.hpo	up	1	3871	130
HP_ABNORMALITY_OF_THE_MENSTRUAL_CYCLE	0.74616	0.400208	6	213	c5.hpo	up	1	3871	130
HP_LOSS_OF_AMBULATION	0.746597	0.4602	3	114	c5.hpo	up	1	3871	130
HP_OSTEOPOROSIS	0.746875	0.388623	7	249	c5.hpo	up	1	3871	130
HP_SPORADIC	0.747716	0.50546	2	77	c5.hpo	up	1	3871	130
HP_ABNORMAL_PERIVENTRICULAR_WHITE_MATTER_MORPHOLOGY	0.747866	0.458581	3	113	c5.hpo	up	1	3871	130
HP_LATERAL_VENTRICLE_DILATATION	0.748272	0.504606	2	79	c5.hpo	up	1	3871	130
HP_ABNORMAL_LACRIMAL_DUCT_MORPHOLOGY	0.748436	0.606662	1	40	c5.hpo	up	1	3871	130
HP_ABNORMAL_ANTIHELIX_MORPHOLOGY	0.748866	0.60623	1	39	c5.hpo	up	1	3871	130
HP_GAIT_ATAXIA	0.748878	0.396801	6	217	c5.hpo	up	1	3871	130
HP_APLASIA_HYPOPLASIA_OF_THE_SKIN	0.748973	0.41055	5	179	c5.hpo	up	1	3871	130
HP_ABNORMAL_LACTATE_DEHYDROGENASE_LEVEL	0.749043	0.503628	2	78	c5.hpo	up	1	3871	130
HP_ABNORMALITY_OF_HAND_JOINT_MOBILITY	0.749789	0.604967	1	39	c5.hpo	up	1	3871	130
HP_SOFT_SKIN	0.750102	0.604702	1	38	c5.hpo	up	1	3871	130
HP_PTERYGIUM	0.750444	0.603763	1	41	c5.hpo	up	1	3871	130
HP_EASY_FATIGABILITY	0.750569	0.501473	2	80	c5.hpo	up	1	3871	130
HP_OPTIC_DISC_PALLOR	0.750791	0.42687	4	156	c5.hpo	up	1	3871	130
HP_TREMOR_BY_ANATOMICAL_SITE	0.751788	0.499998	2	77	c5.hpo	up	1	3871	130
HP_INCREASED_SUSCEPTIBILITY_TO_FRACTURES	0.752783	0.405694	5	183	c5.hpo	up	1	3871	130
HP_ANIRIDIA	0.752808	0.600502	1	41	c5.hpo	up	1	3871	130
HP_HEMORRHAGE_OF_THE_EYE	0.754291	0.598595	1	40	c5.hpo	up	1	3871	130
HP_SIMPLIFIED_GYRAL_PATTERN	0.75451	0.496265	2	78	c5.hpo	up	1	3871	130
HP_ABNORMALITY_OF_THE_MITOCHONDRION	0.75473	0.402884	5	211	c5.hpo	up	1	3871	130
HP_NECK_FLEXOR_WEAKNESS	0.754897	0.59746	1	42	c5.hpo	up	1	3871	130
HP_GASTROINTESTINAL_ULCER	0.75536	0.596815	1	42	c5.hpo	up	1	3871	130
HP_HYPOKINESIA	0.755675	0.596375	1	42	c5.hpo	up	1	3871	130
HP_FACIAL_DIPLEGIA	0.756092	0.596087	1	40	c5.hpo	up	1	3871	130
HP_ENLARGED_KIDNEY	0.756432	0.595611	1	40	c5.hpo	up	1	3871	130
HP_CEREBELLAR_VERMIS_ATROPHY	0.756543	0.595456	1	40	c5.hpo	up	1	3871	130
HP_INFANTILE_MUSCULAR_HYPOTONIA	0.756591	0.400847	5	185	c5.hpo	up	1	3871	130
HP_CONSTRICTION_OF_PERIPHERAL_VISUAL_FIELD	0.757159	0.492455	2	82	c5.hpo	up	1	3871	130
HP_LOWER_LIMB_ASYMMETRY	0.758089	0.593289	1	40	c5.hpo	up	1	3871	130
HP_PERIVENTRICULAR_HETEROTOPIA	0.758092	0.593443	1	39	c5.hpo	up	1	3871	130
HP_TALL_STATURE	0.758604	0.416987	4	147	c5.hpo	up	1	3871	130
HP_MITOCHONDRIAL_MYOPATHY	0.759345	0.589677	1	57	c5.hpo	up	1	3871	130
HP_FEMORAL_BOWING	0.759693	0.590878	1	41	c5.hpo	up	1	3871	130
HP_HYPOCHROMIC_ANEMIA	0.75982	0.590699	1	41	c5.hpo	up	1	3871	130
HP_DEVELOPMENTAL_CATARACT	0.759838	0.442529	3	124	c5.hpo	up	1	3871	130
HP_HYPOVENTILATION	0.759938	0.590531	1	41	c5.hpo	up	1	3871	130
HP_CEREBRAL_INCLUSION_BODIES	0.760007	0.59029	1	42	c5.hpo	up	1	3871	130
HP_FATIGABLE_WEAKNESS_OF_SKELETAL_MUSCLES	0.760097	0.590307	1	41	c5.hpo	up	1	3871	130
HP_RESTRICTIVE_VENTILATORY_DEFECT	0.760552	0.487766	2	83	c5.hpo	up	1	3871	130
HP_IMMUNOLOGIC_HYPERSENSITIVITY	0.760686	0.414245	4	149	c5.hpo	up	1	3871	130
HP_ABNORMAL_ACETABULUM_MORPHOLOGY	0.761213	0.487065	2	79	c5.hpo	up	1	3871	130
HP_ABNORMAL_GLOMERULAR_MESANGIUM_MORPHOLOGY	0.761356	0.588523	1	41	c5.hpo	up	1	3871	130
HP_GENERALIZED_AMYOTROPHY	0.762967	0.484597	2	80	c5.hpo	up	1	3871	130
HP_URINARY_URGENCY	0.763314	0.58559	1	42	c5.hpo	up	1	3871	130
HP_IMPOTENCE	0.764243	0.584263	1	42	c5.hpo	up	1	3871	130
HP_MENINGIOMA	0.764361	0.584238	1	41	c5.hpo	up	1	3871	130
HP_CARDIAC_ARREST	0.76441	0.436566	3	119	c5.hpo	up	1	3871	130
HP_ASPIRATION_PNEUMONIA	0.764972	0.481879	2	79	c5.hpo	up	1	3871	130
HP_ADRENAL_INSUFFICIENCY	0.765013	0.481769	2	80	c5.hpo	up	1	3871	130
HP_ABNORMAL_CARTILAGE_MORPHOLOGY	0.76529	0.582907	1	41	c5.hpo	up	1	3871	130
HP_LEUKOENCEPHALOPATHY	0.765353	0.389518	5	196	c5.hpo	up	1	3871	130
HP_ABNORMAL_REPETITIVE_MANNERISMS	0.76562	0.375888	6	213	c5.hpo	up	1	3871	130
HP_ABNORMAL_ANTERIOR_CHAMBER_MORPHOLOGY	0.76578	0.582201	1	41	c5.hpo	up	1	3871	130
HP_ABNORMALITY_OF_THE_TARSAL_BONES	0.766109	0.434405	3	115	c5.hpo	up	1	3871	130
HP_SYNOSTOSIS_INVOLVING_BONES_OF_THE_HAND	0.766136	0.58169	1	41	c5.hpo	up	1	3871	130
HP_SOFT_TISSUE_SARCOMA	0.76628	0.434205	3	114	c5.hpo	up	1	3871	130
HP_ABNORMALITY_OF_GLYCOLYSIS	0.767705	0.57804	1	53	c5.hpo	up	1	3871	130
HP_ABNORMAL_SMALL_INTESTINE_MORPHOLOGY	0.767897	0.386392	5	185	c5.hpo	up	1	3871	130
HP_LONG_EYELASHES	0.768508	0.431206	3	114	c5.hpo	up	1	3871	130
HP_DECREASED_ADIPOSE_TISSUE	0.769584	0.576414	1	43	c5.hpo	up	1	3871	130
HP_ABNORMAL_BLISTERING_OF_THE_SKIN	0.76993	0.474817	2	82	c5.hpo	up	1	3871	130
HP_IMPAIRMENT_OF_ACTIVITIES_OF_DAILY_LIVING	0.769983	0.402058	4	150	c5.hpo	up	1	3871	130
HP_SYNOSTOSIS_OF_CARPALS_TARSALS	0.770854	0.574702	1	42	c5.hpo	up	1	3871	130
HP_UNUSUAL_FUNGAL_INFECTION	0.771804	0.47224	2	81	c5.hpo	up	1	3871	130
HP_BLEPHARITIS	0.772182	0.572483	1	44	c5.hpo	up	1	3871	130
HP_ABNORMAL_FACIAL_EXPRESSION	0.772205	0.399086	4	152	c5.hpo	up	1	3871	130
HP_MYOCLONUS	0.772441	0.348601	8	294	c5.hpo	up	1	3871	130
HP_POOR_WOUND_HEALING	0.772499	0.57244	1	41	c5.hpo	up	1	3871	130
HP_FACIAL_HYPOTONIA	0.773013	0.571684	1	41	c5.hpo	up	1	3871	130
HP_LACTIC_ACIDOSIS	0.773465	0.396964	4	180	c5.hpo	up	1	3871	130
HP_NEOPLASM_OF_THE_ADRENAL_GLAND	0.774291	0.569513	1	43	c5.hpo	up	1	3871	130
HP_OPISTHOTONUS	0.774518	0.569044	1	44	c5.hpo	up	1	3871	130
HP_ABNORMAL_CAROTID_ARTERY_MORPHOLOGY	0.774695	0.468111	2	82	c5.hpo	up	1	3871	130
HP_ABNORMAL_SYSTEMIC_ARTERIAL_MORPHOLOGY	0.77515	0.32038	13	452	c5.hpo	up	1	3871	130
HP_ABNORMAL_MOVEMENTS_OF_THE_UPPER_EXTREMITIES	0.775347	0.568092	1	42	c5.hpo	up	1	3871	130
HP_ABNORMAL_ANKLE_MORPHOLOGY	0.775424	0.467131	2	81	c5.hpo	up	1	3871	130
HP_HYPOSMIA	0.775576	0.567753	1	42	c5.hpo	up	1	3871	130
HP_HAND_MUSCLE_ATROPHY	0.776246	0.566484	1	44	c5.hpo	up	1	3871	130
HP_NEOPLASM_OF_THE_RECTUM	0.777276	0.565227	1	42	c5.hpo	up	1	3871	130
HP_ABNORMAL_CRANIAL_NERVE_MORPHOLOGY	0.777899	0.360118	6	223	c5.hpo	up	1	3871	130
HP_UROGENITAL_FISTULA	0.778727	0.56292	1	43	c5.hpo	up	1	3871	130
HP_COXA_VALGA	0.779252	0.461684	2	81	c5.hpo	up	1	3871	130
HP_ACHILLES_TENDON_CONTRACTURE	0.779277	0.561832	1	45	c5.hpo	up	1	3871	130
HP_ABNORMAL_LANGUAGE_FEATURE	0.780128	0.560819	1	43	c5.hpo	up	1	3871	130
HP_AMYOTROPHIC_LATERAL_SCLEROSIS	0.781815	0.558141	1	44	c5.hpo	up	1	3871	130
HP_HIGH_PITCHED_VOICE	0.782648	0.557017	1	43	c5.hpo	up	1	3871	130
HP_DIFFICULTY_RUNNING	0.782889	0.556386	1	45	c5.hpo	up	1	3871	130
HP_LEFT_VENTRICULAR_HYPERTROPHY	0.782999	0.455844	2	91	c5.hpo	up	1	3871	130
HP_APLASIA_HYPOPLASIA_INVOLVING_THE_SKELETAL_MUSCULATURE	0.783348	0.555689	1	45	c5.hpo	up	1	3871	130
HP_UNSTEADY_GAIT	0.783364	0.384155	4	154	c5.hpo	up	1	3871	130
HP_AORTIC_REGURGITATION	0.783474	0.455522	2	83	c5.hpo	up	1	3871	130
HP_ABNORMAL_DENTAL_ROOT_MORPHOLOGY	0.783785	0.555026	1	45	c5.hpo	up	1	3871	130
HP_LOWER_LIMB_JOINT_CONTRACTURE	0.784187	0.365073	5	191	c5.hpo	up	1	3871	130
HP_PREMATURE_GRAYING_OF_HAIR	0.784459	0.554129	1	44	c5.hpo	up	1	3871	130
HP_DIABETES_INSIPIDUS	0.784506	0.554058	1	44	c5.hpo	up	1	3871	130
HP_PELVIC_GIRDLE_MUSCLE_WEAKNESS	0.786262	0.55112	1	46	c5.hpo	up	1	3871	130
HP_XEROSTOMIA	0.786275	0.551225	1	45	c5.hpo	up	1	3871	130
HP_PROGRESSIVE_MICROCEPHALY	0.786405	0.451232	2	84	c5.hpo	up	1	3871	130
HP_INCREASED_CSF_LACTATE	0.78645	0.450323	2	106	c5.hpo	up	1	3871	130
HP_APLASIA_HYPOPLASIA_OF_THE_CLAVICLES	0.787717	0.548886	1	46	c5.hpo	up	1	3871	130
HP_DISTAL_LOWER_LIMB_AMYOTROPHY	0.788609	0.54751	1	46	c5.hpo	up	1	3871	130
HP_ABNORMAL_MACULAR_MORPHOLOGY	0.788627	0.376949	4	159	c5.hpo	up	1	3871	130
HP_APLASIA_HYPOPLASIA_INVOLVING_FOREARM_BONES	0.788796	0.447704	2	85	c5.hpo	up	1	3871	130
HP_OLIGOHYDRAMNIOS	0.788883	0.376601	4	159	c5.hpo	up	1	3871	130
HP_PRODUCTIVE_COUGH	0.789681	0.545978	1	45	c5.hpo	up	1	3871	130
HP_CYSTIC_HYGROMA	0.789793	0.54568	1	46	c5.hpo	up	1	3871	130
HP_CONGENITAL_DIAPHRAGMATIC_HERNIA	0.790171	0.445693	2	85	c5.hpo	up	1	3871	130
HP_ABNORMAL_CIRCULATING_PROTEINOGENIC_AMINO_ACID_CONCENTRATION	0.79123	0.443876	2	91	c5.hpo	up	1	3871	130
HP_ABNORMAL_AGGRESSIVE_IMPULSIVE_OR_VIOLENT_BEHAVIOR	0.79174	0.312377	10	352	c5.hpo	up	1	3871	130
HP_ABNORMALITY_OF_THE_BLADDER	0.792011	0.303386	12	420	c5.hpo	up	1	3871	130
HP_ABNORMAL_VISUAL_ELECTROPHYSIOLOGY	0.792112	0.354543	5	192	c5.hpo	up	1	3871	130
HP_BROAD_FINGER	0.793063	0.397187	3	119	c5.hpo	up	1	3871	130
HP_RAGGED_RED_MUSCLE_FIBERS	0.794556	0.536853	1	61	c5.hpo	up	1	3871	130
HP_CLEFT_SOFT_PALATE	0.794694	0.53768	1	49	c5.hpo	up	1	3871	130
HP_URINARY_TRACT_NEOPLASM	0.79656	0.392182	3	121	c5.hpo	up	1	3871	130
HP_NEOPLASM_OF_THE_EYE	0.797007	0.534376	1	46	c5.hpo	up	1	3871	130
HP_MASK_LIKE_FACIES	0.797193	0.534082	1	46	c5.hpo	up	1	3871	130
HP_NEOPLASM_OF_THE_BREAST	0.799114	0.432517	2	84	c5.hpo	up	1	3871	130
HP_POLYNEUROPATHY	0.79918	0.530168	1	53	c5.hpo	up	1	3871	130
HP_ABNORMAL_UTERUS_MORPHOLOGY	0.799584	0.387823	3	123	c5.hpo	up	1	3871	130
HP_RECURRENT_SINOPULMONARY_INFECTIONS	0.799666	0.530144	1	46	c5.hpo	up	1	3871	130
HP_GOITER	0.800233	0.529238	1	46	c5.hpo	up	1	3871	130
HP_MUSCLE_HYPERTROPHY_OF_THE_LOWER_EXTREMITIES	0.800677	0.528177	1	49	c5.hpo	up	1	3871	130
HP_INTERICTAL_EEG_ABNORMALITY	0.801243	0.319875	7	257	c5.hpo	up	1	3871	130
HP_RADIAL_DEVIATION_OF_FINGER	0.801808	0.526711	1	46	c5.hpo	up	1	3871	130
HP_ABNORMAL_PLATELET_FUNCTION	0.802576	0.52535	1	47	c5.hpo	up	1	3871	130
HP_THICK_LOWER_LIP_VERMILION	0.802578	0.383508	3	124	c5.hpo	up	1	3871	130
HP_ABNORMAL_BLOOD_PHOSPHATE_CONCENTRATION	0.802756	0.524943	1	48	c5.hpo	up	1	3871	130
HP_ABNORMAL_MACROSCOPIC_URINE_APPEARANCE	0.804433	0.522346	1	47	c5.hpo	up	1	3871	130
HP_ABNORMAL_CORNEAL_EPITHELIUM_MORPHOLOGY	0.804628	0.424087	2	87	c5.hpo	up	1	3871	130
HP_ABNORMALITY_OF_TIBIA_MORPHOLOGY	0.805887	0.422271	2	85	c5.hpo	up	1	3871	130
HP_HYPERTROPHIC_CARDIOMYOPATHY	0.806003	0.322999	6	256	c5.hpo	up	1	3871	130
HP_HYPEROSTOSIS	0.807173	0.518003	1	46	c5.hpo	up	1	3871	130
HP_DIFFUSE_CEREBRAL_ATROPHY	0.807259	0.517738	1	47	c5.hpo	up	1	3871	130
HP_HYPERPITUITARISM	0.807568	0.419578	2	88	c5.hpo	up	1	3871	130
HP_DECREASED_CIRCULATING_ANDROGEN_CONCENTRATION	0.807612	0.517161	1	47	c5.hpo	up	1	3871	130
HP_X_LINKED_RECESSIVE_INHERITANCE	0.807989	0.375595	3	128	c5.hpo	up	1	3871	130
HP_RESTING_TREMOR	0.808645	0.515233	1	49	c5.hpo	up	1	3871	130
HP_GENERALIZED_TONIC_SEIZURE	0.808716	0.515471	1	46	c5.hpo	up	1	3871	130
HP_PATHOLOGIC_FRACTURE	0.809026	0.514838	1	47	c5.hpo	up	1	3871	130
HP_ABSENT_SPEECH	0.809197	0.290286	10	361	c5.hpo	up	1	3871	130
HP_DECREASED_FACIAL_EXPRESSION	0.810394	0.372145	3	126	c5.hpo	up	1	3871	130
HP_ABNORMALITY_OF_SECONDARY_SEXUAL_HAIR	0.811326	0.510803	1	49	c5.hpo	up	1	3871	130
HP_ABNORMAL_SPUTUM	0.812003	0.412744	2	89	c5.hpo	up	1	3871	130
HP_ABNORMALITIES_OF_PLACENTA_OR_UMBILICAL_CORD	0.812507	0.41201	2	88	c5.hpo	up	1	3871	130
HP_FOCAL_ONSET_SEIZURE	0.812838	0.304514	7	269	c5.hpo	up	1	3871	130
HP_ABNORMAL_NONVERBAL_COMMUNICATIVE_BEHAVIOR	0.812936	0.411026	2	96	c5.hpo	up	1	3871	130
HP_OSTEOARTHRITIS	0.813638	0.507065	1	48	c5.hpo	up	1	3871	130
HP_MORPHOLOGICAL_ABNORMALITY_OF_THE_CORTICOSPINAL_TRACT	0.814055	0.506146	1	50	c5.hpo	up	1	3871	130
HP_SUPERNUMERARY_TOOTH	0.814545	0.505666	1	47	c5.hpo	up	1	3871	130
HP_ABNORMAL_RIGHT_VENTRICLE_MORPHOLOGY	0.815419	0.504079	1	48	c5.hpo	up	1	3871	130
HP_RECURRENT_SINUSITIS	0.815935	0.50321	1	48	c5.hpo	up	1	3871	130
HP_PERIAURICULAR_SKIN_PITS	0.817608	0.500503	1	47	c5.hpo	up	1	3871	130
HP_DIALEPTIC_SEIZURE	0.817762	0.319597	5	195	c5.hpo	up	1	3871	130
HP_ABNORMALITY_OF_THE_BILIARY_SYSTEM	0.818135	0.290003	8	303	c5.hpo	up	1	3871	130
HP_SPINAL_RIGIDITY	0.818235	0.499097	1	50	c5.hpo	up	1	3871	130
HP_ABNORMALITY_OF_THE_UTERUS	0.818346	0.318739	5	199	c5.hpo	up	1	3871	130
HP_THORACIC_KYPHOSIS	0.819392	0.497353	1	48	c5.hpo	up	1	3871	130
HP_HYPERCHOLESTEROLEMIA	0.820512	0.495326	1	49	c5.hpo	up	1	3871	130
HP_APLASIA_HYPOPLASIA_OF_THE_MIDDLE_PHALANGES_OF_THE_HAND	0.820554	0.495255	1	49	c5.hpo	up	1	3871	130
HP_ABNORMALITY_OF_THE_COMMON_COAGULATION_PATHWAY	0.820593	0.495302	1	48	c5.hpo	up	1	3871	130
HP_ABNORMAL_LARYNX_MORPHOLOGY	0.821934	0.355074	3	128	c5.hpo	up	1	3871	130
HP_AIRWAY_OBSTRUCTION	0.822387	0.396395	2	93	c5.hpo	up	1	3871	130
HP_DEVELOPMENTAL_REGRESSION	0.8226	0.278021	9	346	c5.hpo	up	1	3871	130
HP_CORTICAL_DYSPLASIA	0.822638	0.491678	1	49	c5.hpo	up	1	3871	130
HP_BENIGN_NEOPLASM_OF_THE_CENTRAL_NERVOUS_SYSTEM	0.823678	0.394477	2	90	c5.hpo	up	1	3871	130
HP_FOCAL_SEGMENTAL_GLOMERULOSCLEROSIS	0.823769	0.488953	1	57	c5.hpo	up	1	3871	130
HP_GAZE_EVOKED_NYSTAGMUS	0.823771	0.489722	1	49	c5.hpo	up	1	3871	130
HP_UNDERDEVELOPED_SUPRAORBITAL_RIDGES	0.824675	0.488046	1	50	c5.hpo	up	1	3871	130
HP_IRIS_HYPOPIGMENTATION	0.826153	0.485586	1	49	c5.hpo	up	1	3871	130
HP_JOINT_STIFFNESS	0.826556	0.323634	4	167	c5.hpo	up	1	3871	130
HP_ABNORMAL_CNS_MYELINATION	0.826673	0.27267	9	347	c5.hpo	up	1	3871	130
HP_BRADYKINESIA	0.827017	0.389009	2	94	c5.hpo	up	1	3871	130
HP_ABNORMAL_BLOOD_INORGANIC_CATION_CONCENTRATION	0.827348	0.346859	3	132	c5.hpo	up	1	3871	130
HP_MICRODONTIA	0.827857	0.346137	3	130	c5.hpo	up	1	3871	130
HP_LIMB_HYPERTONIA	0.829035	0.344355	3	130	c5.hpo	up	1	3871	130
HP_THROMBOCYTOSIS	0.829269	0.479709	1	53	c5.hpo	up	1	3871	130
HP_ABNORMAL_FEMORAL_NECK_HEAD_MORPHOLOGY	0.829834	0.318886	4	166	c5.hpo	up	1	3871	130
HP_ABNORMAL_FEMALE_REPRODUCTIVE_SYSTEM_PHYSIOLOGY	0.830313	0.281026	7	271	c5.hpo	up	1	3871	130
HP_ULNAR_DEVIATION_OF_THE_HAND_OR_OF_FINGERS_OF_THE_HAND	0.830553	0.477539	1	52	c5.hpo	up	1	3871	130
HP_APLASIA_HYPOPLASIA_OF_THE_BREASTS	0.830569	0.477511	1	52	c5.hpo	up	1	3871	130
HP_OCULAR_ANTERIOR_SEGMENT_DYSGENESIS	0.830939	0.280103	7	282	c5.hpo	up	1	3871	130
HP_ABNORMAL_LARGE_INTESTINE_PHYSIOLOGY	0.831568	0.475949	1	50	c5.hpo	up	1	3871	130
HP_ABNORMAL_FINGERNAIL_MORPHOLOGY	0.832136	0.315493	4	168	c5.hpo	up	1	3871	130
HP_EEG_WITH_BURST_SUPPRESSION	0.832201	0.474824	1	50	c5.hpo	up	1	3871	130
HP_HYPOPLASTIC_FINGERNAIL	0.832582	0.474146	1	50	c5.hpo	up	1	3871	130
HP_ECZEMA	0.832654	0.338833	3	131	c5.hpo	up	1	3871	130
HP_ABNORMALITY_OF_CIRCULATING_GLUCOCORTICOID_LEVEL	0.833409	0.47267	1	50	c5.hpo	up	1	3871	130
HP_MYOPATHIC_FACIES	0.834075	0.471372	1	51	c5.hpo	up	1	3871	130
HP_ABNORMAL_CIRCULATING_AMINO_ACID_CONCENTRATION	0.835006	0.334918	3	147	c5.hpo	up	1	3871	130
HP_NEOPLASM_OF_THE_SKIN	0.83517	0.311025	4	169	c5.hpo	up	1	3871	130
HP_ABNORMAL_RESPONSE_TO_SOCIAL_NORMS	0.835663	0.468419	1	52	c5.hpo	up	1	3871	130
HP_AORTIC_VALVE_STENOSIS	0.835785	0.468302	1	51	c5.hpo	up	1	3871	130
HP_PRIMITIVE_NEUROECTODERMAL_TUMOR	0.83593	0.468146	1	50	c5.hpo	up	1	3871	130
HP_ABNORMALITY_OF_THE_MUSCULATURE_OF_THE_LOWER_LIMBS	0.836209	0.37406	2	97	c5.hpo	up	1	3871	130
HP_ABNORMALITY_OF_THE_UMBILICAL_CORD	0.837116	0.465795	1	52	c5.hpo	up	1	3871	130
HP_SHOULDER_GIRDLE_MUSCLE_WEAKNESS	0.837696	0.464644	1	53	c5.hpo	up	1	3871	130
HP_ABNORMALITY_OF_FIBULA_MORPHOLOGY	0.837888	0.464395	1	52	c5.hpo	up	1	3871	130
HP_EXTERNAL_OPHTHALMOPLEGIA	0.838093	0.462978	1	65	c5.hpo	up	1	3871	130
HP_ABNORMAL_ENDOCRINE_MORPHOLOGY	0.838673	0.370136	2	94	c5.hpo	up	1	3871	130
HP_ABNORMALITY_OF_PAIN_SENSATION	0.838717	0.370143	2	92	c5.hpo	up	1	3871	130
HP_SECONDARY_AMENORRHEA	0.838926	0.46241	1	53	c5.hpo	up	1	3871	130
HP_DUPLICATION_OF_THUMB_PHALANX	0.839286	0.461566	1	55	c5.hpo	up	1	3871	130
HP_TENTED_UPPER_LIP_VERMILION	0.839393	0.368991	2	93	c5.hpo	up	1	3871	130
HP_ABNORMALITY_OF_THE_PULMONARY_VEINS	0.839898	0.460542	1	54	c5.hpo	up	1	3871	130
HP_POLYHYDRAMNIOS	0.840614	0.275675	6	241	c5.hpo	up	1	3871	130
HP_POSTURAL_TREMOR	0.840675	0.458692	1	59	c5.hpo	up	1	3871	130
HP_URETHRAL_STENOSIS	0.84071	0.459055	1	54	c5.hpo	up	1	3871	130
HP_OSTEOPENIA	0.840794	0.275398	6	244	c5.hpo	up	1	3871	130
HP_ABNORMAL_MORPHOLOGY_OF_THE_ABDOMINAL_MUSCULATURE	0.841223	0.458308	1	52	c5.hpo	up	1	3871	130
HP_MALE_REPRODUCTIVE_SYSTEM_NEOPLASM	0.841383	0.458117	1	51	c5.hpo	up	1	3871	130
HP_POLYCYSTIC_KIDNEY_DYSPLASIA	0.844548	0.452168	1	52	c5.hpo	up	1	3871	130
HP_PANIC_ATTACK	0.844765	0.451664	1	53	c5.hpo	up	1	3871	130
HP_THORACIC_SCOLIOSIS	0.845638	0.449944	1	54	c5.hpo	up	1	3871	130
HP_WEAKNESS_DUE_TO_UPPER_MOTOR_NEURON_DYSFUNCTION	0.846318	0.237772	11	423	c5.hpo	up	1	3871	130
HP_ABNORMAL_CIRCULATING_CARBOHYDRATE_CONCENTRATION	0.846916	0.446635	1	66	c5.hpo	up	1	3871	130
HP_RHINITIS	0.847281	0.446871	1	54	c5.hpo	up	1	3871	130
HP_ABNORMAL_FEMORAL_NECK_MORPHOLOGY	0.848177	0.314677	3	135	c5.hpo	up	1	3871	130
HP_HYPERCALCEMIA	0.848506	0.444388	1	56	c5.hpo	up	1	3871	130
HP_ELBOW_CONTRACTURE	0.84862	0.353508	2	96	c5.hpo	up	1	3871	130
HP_ABNORMALITY_ON_PULMONARY_FUNCTION_TESTING	0.849873	0.311897	3	140	c5.hpo	up	1	3871	130
HP_FETAL_NECK_ANOMALY	0.850292	0.350578	2	99	c5.hpo	up	1	3871	130
HP_NEOPLASM_OF_THE_ORAL_CAVITY	0.850358	0.441163	1	53	c5.hpo	up	1	3871	130
HP_CHRONIC_CONSTIPATION	0.850532	0.350277	2	96	c5.hpo	up	1	3871	130
HP_BROAD_LONG_BONES	0.851056	0.310165	3	133	c5.hpo	up	1	3871	130
HP_INCREASED_SERUM_LACTATE	0.851085	0.286873	4	200	c5.hpo	up	1	3871	130
HP_MENINGOCELE	0.852083	0.437693	1	55	c5.hpo	up	1	3871	130
HP_DILATED_CARDIOMYOPATHY	0.852205	0.30807	3	147	c5.hpo	up	1	3871	130
HP_ABNORMALITY_OF_THE_SEVENTH_CRANIAL_NERVE	0.852439	0.28512	4	174	c5.hpo	up	1	3871	130
HP_HORSESHOE_KIDNEY	0.85276	0.346352	2	100	c5.hpo	up	1	3871	130
HP_JOINT_LAXITY	0.85336	0.257545	6	242	c5.hpo	up	1	3871	130
HP_ACNE	0.853888	0.434236	1	55	c5.hpo	up	1	3871	130
HP_ABNORMAL_RENAL_MEDULLA_MORPHOLOGY	0.854103	0.433914	1	54	c5.hpo	up	1	3871	130
HP_HYPERPIGMENTATION_OF_THE_SKIN	0.854182	0.247924	7	282	c5.hpo	up	1	3871	130
HP_APLASIA_HYPOPLASIA_OF_THE_FEMUR	0.85468	0.432624	1	56	c5.hpo	up	1	3871	130
HP_BILATERAL_SINGLE_TRANSVERSE_PALMAR_CREASES	0.855242	0.431453	1	57	c5.hpo	up	1	3871	130
HP_X_LINKED_INHERITANCE	0.855637	0.280175	4	179	c5.hpo	up	1	3871	130
HP_ABNORMALITY_OF_HAIR_PIGMENTATION	0.855648	0.341479	2	98	c5.hpo	up	1	3871	130
HP_DYSPHAGIA	0.856801	0.223827	11	425	c5.hpo	up	1	3871	130
HP_ABNORMALITY_OF_SKIN_PIGMENTATION	0.856819	0.223805	11	424	c5.hpo	up	1	3871	130
HP_ABNORMAL_URETER_MORPHOLOGY	0.857602	0.299599	3	138	c5.hpo	up	1	3871	130
HP_PROMINENT_METOPIC_RIDGE	0.857873	0.426523	1	55	c5.hpo	up	1	3871	130
HP_CONSTIPATION	0.857875	0.230714	9	355	c5.hpo	up	1	3871	130
HP_WEAKNESS_OF_FACIAL_MUSCULATURE	0.858544	0.260791	5	217	c5.hpo	up	1	3871	130
HP_MILDLY_ELEVATED_CREATINE_KINASE	0.859624	0.422841	1	58	c5.hpo	up	1	3871	130
HP_ABNORMAL_THORACIC_SPINE_MORPHOLOGY	0.859947	0.334018	2	99	c5.hpo	up	1	3871	130
HP_VENTRICULAR_ARRHYTHMIA	0.860027	0.29547	3	150	c5.hpo	up	1	3871	130
HP_CONGENITAL_CONTRACTURE	0.860742	0.294525	3	138	c5.hpo	up	1	3871	130
HP_APNEA	0.860996	0.238231	7	289	c5.hpo	up	1	3871	130
HP_NARROW_PALATE	0.861023	0.27195	4	174	c5.hpo	up	1	3871	130
HP_FUNCTIONAL_MOTOR_DEFICIT	0.861227	0.21789	11	423	c5.hpo	up	1	3871	130
HP_DECREASED_ACTIVITY_OF_MITOCHONDRIAL_COMPLEX_IV	0.861256	0.419395	1	61	c5.hpo	up	1	3871	130
HP_RESPIRATORY_FAILURE	0.863403	0.253486	5	222	c5.hpo	up	1	3871	130
HP_ABNORMAL_FETAL_PHYSIOLOGY	0.864017	0.241989	6	257	c5.hpo	up	1	3871	130
HP_APLASIA_HYPOPLASIA_OF_METATARSAL_BONES	0.864952	0.412363	1	57	c5.hpo	up	1	3871	130
HP_HEPATOCELLULAR_CARCINOMA	0.865168	0.412017	1	56	c5.hpo	up	1	3871	130
HP_ABNORMAL_MIDDLE_PHALANX_MORPHOLOGY_OF_THE_HAND	0.865353	0.41156	1	57	c5.hpo	up	1	3871	130
HP_ABNORMAL_CIRCULATING_PROTEINOGENIC_AMINO_ACID_DERIVATIVE_CONCENTRATION	0.865487	0.410455	1	69	c5.hpo	up	1	3871	130
HP_UPPER_LIMB_MUSCLE_WEAKNESS	0.865843	0.32359	2	102	c5.hpo	up	1	3871	130
HP_BROAD_PHALANGES_OF_THE_HAND	0.865943	0.323513	2	99	c5.hpo	up	1	3871	130
HP_PROXIMAL_MUSCLE_WEAKNESS_IN_UPPER_LIMBS	0.866398	0.409298	1	59	c5.hpo	up	1	3871	130
HP_APRAXIA	0.866504	0.263369	4	178	c5.hpo	up	1	3871	130
HP_ABNORMAL_CIRCULATING_TESTOSTERONE_CONCENTRATION	0.866519	0.409218	1	57	c5.hpo	up	1	3871	130
HP_ICHTHYOSIS	0.867456	0.320614	2	106	c5.hpo	up	1	3871	130
HP_ABNORMALITY_OF_THE_SCROTUM	0.867804	0.320181	2	100	c5.hpo	up	1	3871	130
HP_ABNORMAL_ELECTROPHYSIOLOGY_OF_SINOATRIAL_NODE_ORIGIN	0.869705	0.402599	1	59	c5.hpo	up	1	3871	130
HP_ABNORMAL_TONGUE_PHYSIOLOGY	0.870531	0.400912	1	59	c5.hpo	up	1	3871	130
HP_MYELODYSPLASIA	0.870709	0.314846	2	105	c5.hpo	up	1	3871	130
HP_VERTEBRAL_FUSION	0.873001	0.395836	1	59	c5.hpo	up	1	3871	130
HP_ABSENT_TOE	0.873088	0.395656	1	59	c5.hpo	up	1	3871	130
HP_ABNORMALITY_OF_FACIAL_MUSCULATURE	0.873115	0.220776	7	293	c5.hpo	up	1	3871	130
HP_MACROCYTIC_ANEMIA	0.873821	0.393845	1	63	c5.hpo	up	1	3871	130
HP_PREMATURE_SKIN_WRINKLING	0.874943	0.391811	1	59	c5.hpo	up	1	3871	130
HP_DEVIATION_OF_TOES	0.875633	0.306025	2	103	c5.hpo	up	1	3871	130
HP_ABNORMAL_AORTIC_VALVE_PHYSIOLOGY	0.875859	0.269457	3	144	c5.hpo	up	1	3871	130
HP_CAPILLARY_MALFORMATION	0.876071	0.389458	1	59	c5.hpo	up	1	3871	130
HP_DIABETES_MELLITUS	0.876121	0.210225	8	344	c5.hpo	up	1	3871	130
HP_ABNORMALITY_OF_THE_DIAPHRAGM	0.876145	0.305035	2	105	c5.hpo	up	1	3871	130
HP_NEOPLASM_OF_THE_PERIPHERAL_NERVOUS_SYSTEM	0.876578	0.38832	1	60	c5.hpo	up	1	3871	130
HP_POLYMICROGYRIA	0.876869	0.246908	4	183	c5.hpo	up	1	3871	130
HP_HYPOPLASIA_OF_TEETH	0.87753	0.30254	2	104	c5.hpo	up	1	3871	130
HP_FETAL_ULTRASOUND_SOFT_MARKER	0.877582	0.302387	2	106	c5.hpo	up	1	3871	130
HP_BONE_MARROW_HYPOCELLULARITY	0.877603	0.386093	1	61	c5.hpo	up	1	3871	130
HP_EMG_MYOPATHIC_ABNORMALITIES	0.877614	0.302357	2	105	c5.hpo	up	1	3871	130
HP_CLONIC_SEIZURE	0.877855	0.385797	1	58	c5.hpo	up	1	3871	130
HP_TRUNCAL_ATAXIA	0.87802	0.385217	1	61	c5.hpo	up	1	3871	130
HP_ABNORMAL_EPIPHYSEAL_OSSIFICATION	0.878359	0.384292	1	64	c5.hpo	up	1	3871	130
HP_APLASIA_HYPOPLASIA_OF_THE_NAILS	0.878379	0.230694	5	220	c5.hpo	up	1	3871	130
HP_FOCAL_DYSTONIA	0.878568	0.300583	2	106	c5.hpo	up	1	3871	130
HP_HYPOCALCEMIA	0.879346	0.38249	1	60	c5.hpo	up	1	3871	130
HP_AGGRESSIVE_BEHAVIOR	0.879685	0.218781	6	252	c5.hpo	up	1	3871	130
HP_GASTROESOPHAGEAL_REFLUX	0.879798	0.192553	11	425	c5.hpo	up	1	3871	130
HP_PROFOUND_GLOBAL_DEVELOPMENTAL_DELAY	0.879918	0.38113	1	62	c5.hpo	up	1	3871	130
HP_APLASIA_HYPOPLASIA_INVOLVING_THE_PELVIS	0.879995	0.381115	1	60	c5.hpo	up	1	3871	130
HP_ABNORMAL_CIRCULATING_LIPID_CONCENTRATION	0.880021	0.228104	5	226	c5.hpo	up	1	3871	130
HP_OVERLAPPING_TOE	0.880271	0.380454	1	61	c5.hpo	up	1	3871	130
HP_MOTOR_NEURON_ATROPHY	0.880304	0.380384	1	61	c5.hpo	up	1	3871	130
HP_EXODEVIATION	0.880394	0.297287	2	104	c5.hpo	up	1	3871	130
HP_ACUTE_LEUKEMIA	0.881836	0.294509	2	108	c5.hpo	up	1	3871	130
HP_AMENORRHEA	0.882054	0.258928	3	146	c5.hpo	up	1	3871	130
HP_ABNORMALITY_OF_FEMUR_MORPHOLOGY	0.882063	0.215169	6	256	c5.hpo	up	1	3871	130
HP_ABNORMAL_INTERMAMILLARY_DISTANCE	0.882957	0.292546	2	104	c5.hpo	up	1	3871	130
HP_ELEVATED_CIRCULATING_ALANINE_AMINOTRANSFERASE_CONCENTRATION	0.883166	0.374192	1	62	c5.hpo	up	1	3871	130
HP_PSYCHOSIS	0.883344	0.291583	2	113	c5.hpo	up	1	3871	130
HP_MORPHOLOGICAL_ABNORMALITY_OF_THE_PYRAMIDAL_TRACT	0.883486	0.373434	1	63	c5.hpo	up	1	3871	130
HP_ABNORMALITY_OF_THE_MUSCULATURE_OF_THE_HAND	0.883747	0.290938	2	109	c5.hpo	up	1	3871	130
HP_HIGH_ANTERIOR_HAIRLINE	0.884257	0.371987	1	60	c5.hpo	up	1	3871	130
HP_ABNORMALITY_OF_THE_TESTIS_SIZE	0.884766	0.254265	3	147	c5.hpo	up	1	3871	130
HP_MULTICYSTIC_KIDNEY_DYSPLASIA	0.885625	0.287516	2	106	c5.hpo	up	1	3871	130
HP_RETINOPATHY	0.885706	0.287308	2	108	c5.hpo	up	1	3871	130
HP_DIFFICULTY_WALKING	0.885731	0.209586	6	259	c5.hpo	up	1	3871	130
HP_MICROPENIS	0.885879	0.218997	5	222	c5.hpo	up	1	3871	130
HP_SKIN_PIT	0.88597	0.368199	1	61	c5.hpo	up	1	3871	130
HP_TRIPHALANGEAL_THUMB	0.886653	0.366371	1	66	c5.hpo	up	1	3871	130
HP_PROGRESSIVE_NIGHT_BLINDNESS	0.886899	0.366031	1	63	c5.hpo	up	1	3871	130
HP_ABNORMALITY_OF_SKELETAL_MATURATION	0.887434	0.193916	8	330	c5.hpo	up	1	3871	130
HP_FINE_HAIR	0.887461	0.364803	1	63	c5.hpo	up	1	3871	130
HP_SEVERE_MUSCULAR_HYPOTONIA	0.88783	0.363861	1	65	c5.hpo	up	1	3871	130
HP_VISUAL_LOSS	0.888288	0.228288	4	194	c5.hpo	up	1	3871	130
HP_ANTENATAL_ONSET	0.888685	0.227675	4	190	c5.hpo	up	1	3871	130
HP_ABNORMAL_AORTIC_VALVE_MORPHOLOGY	0.889034	0.246886	3	147	c5.hpo	up	1	3871	130
HP_POOR_MOTOR_COORDINATION	0.889182	0.361164	1	61	c5.hpo	up	1	3871	130
HP_URETHRAL_OBSTRUCTION	0.890092	0.358945	1	64	c5.hpo	up	1	3871	130
HP_MIDDLE_AGE_ONSET	0.890731	0.224315	4	189	c5.hpo	up	1	3871	130
HP_DEEP_PHILTRUM	0.891215	0.356589	1	62	c5.hpo	up	1	3871	130
HP_OMPHALOCELE	0.891377	0.356229	1	62	c5.hpo	up	1	3871	130
HP_POOR_HEAD_CONTROL	0.892057	0.222044	4	197	c5.hpo	up	1	3871	130
HP_ABNORMALITY_OF_THE_CALF_MUSCULATURE	0.892974	0.352337	1	67	c5.hpo	up	1	3871	130
HP_CONGENITAL_MALFORMATION_OF_THE_RIGHT_HEART	0.893249	0.35191	1	64	c5.hpo	up	1	3871	130
HP_DELAYED_PUBERTY	0.893343	0.23929	3	151	c5.hpo	up	1	3871	130
HP_OPHTHALMOPARESIS	0.893504	0.206791	5	242	c5.hpo	up	1	3871	130
HP_ABNORMAL_TRICUSPID_VALVE_PHYSIOLOGY	0.895667	0.346269	1	67	c5.hpo	up	1	3871	130
HP_FETAL_ONSET	0.89573	0.235065	3	152	c5.hpo	up	1	3871	130
HP_ABNORMAL_INTONATION	0.896044	0.345668	1	63	c5.hpo	up	1	3871	130
HP_ABNORMAL_SPINAL_CORD_MORPHOLOGY	0.896333	0.19326	6	262	c5.hpo	up	1	3871	130
HP_WADDLING_GAIT	0.896608	0.26647	2	111	c5.hpo	up	1	3871	130
HP_PREMATURELY_AGED_APPEARANCE	0.898011	0.231	3	153	c5.hpo	up	1	3871	130
HP_ABNORMAL_ELECTRORETINOGRAM	0.898552	0.23005	3	152	c5.hpo	up	1	3871	130
HP_DOLICHOCEPHALY	0.898727	0.210973	4	190	c5.hpo	up	1	3871	130
HP_ARTHROGRYPOSIS_MULTIPLEX_CONGENITA	0.898893	0.262026	2	111	c5.hpo	up	1	3871	130
HP_DOWNTURNED_CORNERS_OF_MOUTH	0.898958	0.229355	3	150	c5.hpo	up	1	3871	130
HP_ALOPECIA	0.899081	0.21033	4	195	c5.hpo	up	1	3871	130
HP_LACRIMATION_ABNORMALITY	0.89935	0.337852	1	67	c5.hpo	up	1	3871	130
HP_APLASIA_HYPOPLASIA_OF_THE_SPLEEN	0.899822	0.336763	1	67	c5.hpo	up	1	3871	130
HP_RESTRICTED_OR_REPETITIVE_BEHAVIORS_OR_INTERESTS	0.905621	0.1721	7	298	c5.hpo	up	1	3871	130
HP_DISINHIBITION	0.905629	0.217269	3	154	c5.hpo	up	1	3871	130
HP_HYPOTELORISM	0.90585	0.248189	2	115	c5.hpo	up	1	3871	130
HP_LOWER_LIMB_SPASTICITY	0.906784	0.197224	4	195	c5.hpo	up	1	3871	130
HP_ABNORMAL_STOMACH_MORPHOLOGY	0.906871	0.185217	5	231	c5.hpo	up	1	3871	130
HP_DELAYED_ABILITY_TO_SIT	0.908316	0.316833	1	66	c5.hpo	up	1	3871	130
HP_MICRORETROGNATHIA	0.908575	0.316037	1	69	c5.hpo	up	1	3871	130
HP_ATTENUATION_OF_RETINAL_BLOOD_VESSELS	0.908591	0.316055	1	68	c5.hpo	up	1	3871	130
HP_ABNORMAL_SACCADIC_EYE_MOVEMENTS	0.910041	0.31256	1	68	c5.hpo	up	1	3871	130
HP_GENERALIZED_MUSCLE_WEAKNESS	0.910689	0.238413	2	116	c5.hpo	up	1	3871	130
HP_CHRONIC_OTITIS_MEDIA	0.91078	0.238206	2	117	c5.hpo	up	1	3871	130
HP_LYMPHEDEMA	0.911049	0.310058	1	69	c5.hpo	up	1	3871	130
HP_POOR_SUCK	0.911643	0.236427	2	118	c5.hpo	up	1	3871	130
HP_BACK_PAIN	0.912171	0.307324	1	69	c5.hpo	up	1	3871	130
HP_APLASIA_HYPOPLASIA_OF_THE_OVARY	0.912237	0.307162	1	69	c5.hpo	up	1	3871	130
HP_ELEVATED_URINARY_CARBOXYLIC_ACID	0.912417	0.306512	1	73	c5.hpo	up	1	3871	130
HP_ABNORMAL_EYELASH_MORPHOLOGY	0.912939	0.175118	5	238	c5.hpo	up	1	3871	130
HP_ABNORMAL_PROSODY	0.912963	0.305173	1	73	c5.hpo	up	1	3871	130
HP_ABNORMALITY_OF_THE_ANTERIOR_FONTANELLE	0.913651	0.232317	2	118	c5.hpo	up	1	3871	130
HP_MYOPATHY	0.913779	0.165476	6	292	c5.hpo	up	1	3871	130
HP_ABNORMAL_CIRCULATING_ANDROGEN_LEVEL	0.914149	0.302466	1	69	c5.hpo	up	1	3871	130
HP_ATONIC_SEIZURE	0.914734	0.300966	1	70	c5.hpo	up	1	3871	130
HP_LOWER_LIMB_HYPERREFLEXIA	0.916277	0.296979	1	73	c5.hpo	up	1	3871	130
HP_CONGENITAL_HIP_DISLOCATION	0.916568	0.296406	1	70	c5.hpo	up	1	3871	130
HP_IMPAIRED_PAIN_SENSATION	0.916828	0.295811	1	69	c5.hpo	up	1	3871	130
HP_DECREASED_FERTILITY	0.916913	0.179523	4	202	c5.hpo	up	1	3871	130
HP_ABNORMALITY_OF_CIRCULATING_ENZYME_LEVEL	0.917697	0.153123	7	321	c5.hpo	up	1	3871	130
HP_ECTOPIC_KIDNEY	0.91804	0.292566	1	73	c5.hpo	up	1	3871	130
HP_NEOPLASM_OF_THE_GENITOURINARY_TRACT	0.918183	0.177299	4	199	c5.hpo	up	1	3871	130
HP_GRAY_MATTER_HETEROTOPIA	0.918517	0.222248	2	117	c5.hpo	up	1	3871	130
HP_FIBROUS_TISSUE_NEOPLASM	0.91915	0.289919	1	70	c5.hpo	up	1	3871	130
HP_ABNORMALITY_OF_ENTERIC_NERVOUS_SYSTEM_MORPHOLOGY	0.919162	0.220878	2	118	c5.hpo	up	1	3871	130
HP_CEREBELLAR_ATROPHY	0.919311	0.142031	9	386	c5.hpo	up	1	3871	130
HP_CONE_SHAPED_EPIPHYSIS	0.919887	0.288	1	71	c5.hpo	up	1	3871	130
HP_ABNORMAL_GALLBLADDER_MORPHOLOGY	0.91992	0.287863	1	72	c5.hpo	up	1	3871	130
HP_ACTION_TREMOR	0.920426	0.189576	3	166	c5.hpo	up	1	3871	130
HP_APLASIA_OF_THE_FINGERS	0.920483	0.286243	1	76	c5.hpo	up	1	3871	130
HP_ABNORMAL_DUODENUM_MORPHOLOGY	0.921094	0.284875	1	72	c5.hpo	up	1	3871	130
HP_INFANTILE_SPASMS	0.921571	0.215685	2	124	c5.hpo	up	1	3871	130
HP_OVARIAN_CYST	0.922234	0.281812	1	75	c5.hpo	up	1	3871	130
HP_STAGE_5_CHRONIC_KIDNEY_DISEASE	0.923448	0.211793	2	119	c5.hpo	up	1	3871	130
HP_HYPOPLASTIC_TOENAILS	0.924302	0.276515	1	74	c5.hpo	up	1	3871	130
HP_ABNORMAL_KNEE_PHYSIOLOGY	0.924947	0.274934	1	72	c5.hpo	up	1	3871	130
HP_MELANOMA	0.925031	0.274666	1	73	c5.hpo	up	1	3871	130
HP_ABNORMAL_FOREARM_MORPHOLOGY	0.925178	0.164727	4	205	c5.hpo	up	1	3871	130
HP_LARYNGOMALACIA	0.92567	0.272997	1	73	c5.hpo	up	1	3871	130
HP_EPILEPTIC_SPASM	0.926292	0.178272	3	168	c5.hpo	up	1	3871	130
HP_ABNORMAL_TISSUE_METABOLITE_CONCENTRATION	0.926336	0.162577	4	212	c5.hpo	up	1	3871	130
HP_LISSENCEPHALY	0.926604	0.177687	3	166	c5.hpo	up	1	3871	130
HP_CAFE_AU_LAIT_SPOT	0.926676	0.204844	2	120	c5.hpo	up	1	3871	130
HP_ABNORMALITY_OF_LOWER_LIMB_EPIPHYSIS_MORPHOLOGY	0.926798	0.269991	1	74	c5.hpo	up	1	3871	130
HP_INTESTINAL_MALROTATION	0.926839	0.204494	2	120	c5.hpo	up	1	3871	130
HP_SPECIFIC_LEARNING_DISABILITY	0.927395	0.150464	5	250	c5.hpo	up	1	3871	130
HP_TRACHEOESOPHAGEAL_FISTULA	0.928031	0.266602	1	77	c5.hpo	up	1	3871	130
HP_ABNORMAL_UVEA_MORPHOLOGY	0.928193	0.122888	11	462	c5.hpo	up	1	3871	130
HP_BROAD_TOE	0.928583	0.265224	1	75	c5.hpo	up	1	3871	130
HP_ABNORMAL_RENAL_TUBULE_MORPHOLOGY	0.928827	0.264328	1	81	c5.hpo	up	1	3871	130
HP_OPEN_NEURAL_TUBE_DEFECT	0.929076	0.19958	2	123	c5.hpo	up	1	3871	130
HP_ABNORMAL_FEMORAL_HEAD_MORPHOLOGY	0.930423	0.260267	1	76	c5.hpo	up	1	3871	130
HP_ABNORMAL_OVARIAN_PHYSIOLOGY	0.931804	0.256505	1	77	c5.hpo	up	1	3871	130
HP_ABNORMALITY_OF_COAGULATION	0.932224	0.166606	3	170	c5.hpo	up	1	3871	130
HP_ABNORMAL_MYOCARDIUM_MORPHOLOGY	0.933315	0.1151	11	494	c5.hpo	up	1	3871	130
HP_ABNORMAL_NEURON_MORPHOLOGY	0.93337	0.252249	1	77	c5.hpo	up	1	3871	130
HP_ABNORMAL_CARPAL_MORPHOLOGY	0.933553	0.251794	1	76	c5.hpo	up	1	3871	130
HP_DELAYED_CNS_MYELINATION	0.933586	0.163907	3	169	c5.hpo	up	1	3871	130
HP_HYPOPIGMENTATION_OF_HAIR	0.933778	0.251093	1	78	c5.hpo	up	1	3871	130
HP_PARAPLEGIA	0.933786	0.189166	2	125	c5.hpo	up	1	3871	130
HP_IRREGULAR_HYPERPIGMENTATION	0.933933	0.148631	4	210	c5.hpo	up	1	3871	130
HP_HYPOGONADOTROPIC_HYPOGONADISM	0.934477	0.187471	2	135	c5.hpo	up	1	3871	130
HP_NECK_MUSCLE_WEAKNESS	0.934501	0.248995	1	81	c5.hpo	up	1	3871	130
HP_ABNORMALITY_OF_VITAMIN_METABOLISM	0.934764	0.248391	1	78	c5.hpo	up	1	3871	130
HP_LETHARGY	0.934965	0.161009	3	185	c5.hpo	up	1	3871	130
HP_ABNORMAL_LOWER_LIP_MORPHOLOGY	0.935577	0.145573	4	209	c5.hpo	up	1	3871	130
HP_ABNORMAL_CORTICAL_BONE_MORPHOLOGY	0.935972	0.245056	1	78	c5.hpo	up	1	3871	130
HP_NEOPLASM_OF_THE_NERVOUS_SYSTEM	0.936184	0.158721	3	167	c5.hpo	up	1	3871	130
HP_DECREASED_FERTILITY_IN_MALES	0.936339	0.183406	2	128	c5.hpo	up	1	3871	130
HP_THIN_SKIN	0.936413	0.243874	1	77	c5.hpo	up	1	3871	130
HP_POOR_SPEECH	0.93663	0.157812	3	168	c5.hpo	up	1	3871	130
HP_CIRRHOSIS	0.936788	0.182377	2	129	c5.hpo	up	1	3871	130
HP_MACROGLOSSIA	0.936808	0.182332	2	129	c5.hpo	up	1	3871	130
HP_ABNORMALITY_OF_PANCREAS_PHYSIOLOGY	0.937022	0.181745	2	136	c5.hpo	up	1	3871	130
HP_ABNORMALITY_OF_FONTANELLES	0.937277	0.15645	3	174	c5.hpo	up	1	3871	130
HP_BROAD_THUMB	0.937449	0.240988	1	77	c5.hpo	up	1	3871	130
HP_AVASCULAR_NECROSIS	0.938035	0.239267	1	79	c5.hpo	up	1	3871	130
HP_MYOPIA	0.938377	0.11556	8	359	c5.hpo	up	1	3871	130
HP_HYPOPLASIA_OF_THE_BRAINSTEM	0.938453	0.23802	1	81	c5.hpo	up	1	3871	130
HP_DYSARTHRIA	0.938947	0.10652	11	475	c5.hpo	up	1	3871	130
HP_ABNORMAL_DELIVERY	0.939303	0.235699	1	79	c5.hpo	up	1	3871	130
HP_SMALL_FOR_GESTATIONAL_AGE	0.93932	0.138465	4	219	c5.hpo	up	1	3871	130
HP_ABNORMAL_SKULL_BASE_MORPHOLOGY	0.939323	0.138496	4	213	c5.hpo	up	1	3871	130
HP_2_3_TOE_SYNDACTYLY	0.939344	0.235622	1	78	c5.hpo	up	1	3871	130
HP_TALIPES_EQUINOVARUS	0.939395	0.117802	7	326	c5.hpo	up	1	3871	130
HP_RENAL_TUBULAR_DYSFUNCTION	0.940294	0.232407	1	94	c5.hpo	up	1	3871	130
HP_VENTRICULAR_HYPERTROPHY	0.940312	0.174239	2	138	c5.hpo	up	1	3871	130
HP_PAPULE	0.94059	0.231975	1	81	c5.hpo	up	1	3871	130
HP_METABOLIC_ACIDOSIS	0.940697	0.173369	2	137	c5.hpo	up	1	3871	130
HP_ABNORMALITY_OF_THE_ADRENAL_GLANDS	0.940828	0.14923	3	173	c5.hpo	up	1	3871	130
HP_DELAYED_CRANIAL_SUTURE_CLOSURE	0.940898	0.231136	1	80	c5.hpo	up	1	3871	130
HP_FOCAL_MOTOR_SEIZURE	0.941849	0.228413	1	80	c5.hpo	up	1	3871	130
HP_ABNORMAL_CHORIORETINAL_MORPHOLOGY	0.942097	0.170201	2	133	c5.hpo	up	1	3871	130
HP_THORACIC_HYPOPLASIA	0.942122	0.170203	2	129	c5.hpo	up	1	3871	130
HP_COMPULSIVE_BEHAVIORS	0.942304	0.169797	2	128	c5.hpo	up	1	3871	130
HP_ABNORMAL_URINE_METABOLITE_LEVEL	0.94234	0.101257	11	490	c5.hpo	up	1	3871	130
HP_MALIGNANT_NEOPLASM_OF_THE_CENTRAL_NERVOUS_SYSTEM	0.942611	0.226261	1	79	c5.hpo	up	1	3871	130
HP_UNILATERAL_RENAL_AGENESIS	0.942792	0.225665	1	81	c5.hpo	up	1	3871	130
HP_SECONDARY_MICROCEPHALY	0.943075	0.144584	3	175	c5.hpo	up	1	3871	130
HP_ABNORMAL_VAGINA_MORPHOLOGY	0.943616	0.223317	1	80	c5.hpo	up	1	3871	130
HP_GENITAL_NEOPLASM	0.943624	0.166733	2	128	c5.hpo	up	1	3871	130
HP_EEG_WITH_GENERALIZED_EPILEPTIFORM_DISCHARGES	0.944022	0.129516	4	213	c5.hpo	up	1	3871	130
HP_KYPHOSCOLIOSIS	0.944159	0.142329	3	176	c5.hpo	up	1	3871	130
HP_NEOPLASM_OF_THE_ENDOCRINE_SYSTEM	0.944725	0.164133	2	130	c5.hpo	up	1	3871	130
HP_PROGRESSIVE_VISUAL_LOSS	0.945427	0.217767	1	88	c5.hpo	up	1	3871	130
HP_ENAMEL_HYPOPLASIA	0.947257	0.21249	1	84	c5.hpo	up	1	3871	130
HP_CLEFT_UPPER_LIP	0.947456	0.15767	2	132	c5.hpo	up	1	3871	130
HP_HYPOPIGMENTATION_OF_THE_SKIN	0.947531	0.13523	3	181	c5.hpo	up	1	3871	130
HP_NEURAL_TUBE_DEFECT	0.947562	0.114348	5	259	c5.hpo	up	1	3871	130
HP_ABNORMALITY_OF_THE_GALLBLADDER	0.947618	0.211418	1	84	c5.hpo	up	1	3871	130
HP_ABNORMAL_SACRUM_MORPHOLOGY	0.947813	0.156782	2	135	c5.hpo	up	1	3871	130
HP_ABNORMAL_SKIN_MORPHOLOGY_OF_THE_PALM	0.948195	0.0993371	8	377	c5.hpo	up	1	3871	130
HP_SKELETAL_MUSCLE_HYPERTROPHY	0.948606	0.132944	3	183	c5.hpo	up	1	3871	130
HP_GENERALIZED_HIRSUTISM	0.948795	0.207931	1	83	c5.hpo	up	1	3871	130
HP_MICROMELIA	0.948849	0.207738	1	84	c5.hpo	up	1	3871	130
HP_ABNORMALITY_OF_THE_SHOULDER_GIRDLE_MUSCULATURE	0.948875	0.154252	2	135	c5.hpo	up	1	3871	130
HP_ABNORMALITY_OF_CARDIOVASCULAR_SYSTEM_ELECTROPHYSIOLOGY	0.949131	0.0949301	9	429	c5.hpo	up	1	3871	130
HP_PROXIMAL_MUSCLE_WEAKNESS	0.949606	0.118554	4	229	c5.hpo	up	1	3871	130
HP_SHORT_TOE	0.94962	0.205353	1	86	c5.hpo	up	1	3871	130
HP_WIDE_ANTERIOR_FONTANEL	0.950023	0.204137	1	86	c5.hpo	up	1	3871	130
HP_ABNORMAL_EKG	0.950567	0.202456	1	87	c5.hpo	up	1	3871	130
HP_PROMINENT_FOREHEAD	0.951964	0.113941	4	219	c5.hpo	up	1	3871	130
HP_PREMATURE_BIRTH	0.952004	0.146649	2	140	c5.hpo	up	1	3871	130
HP_ORGANIC_ACIDURIA	0.952102	0.197686	1	90	c5.hpo	up	1	3871	130
HP_HYPOPLASIA_OF_THE_CORPUS_CALLOSUM	0.952561	0.0893105	9	413	c5.hpo	up	1	3871	130
HP_ABNORMAL_METATARSAL_MORPHOLOGY	0.952655	0.145114	2	136	c5.hpo	up	1	3871	130
HP_ABNORMAL_CIRCULATING_SEX_HORMONE_CONCENTRATION	0.95305	0.19488	1	86	c5.hpo	up	1	3871	130
HP_METAPHYSEAL_WIDENING	0.953109	0.1947	1	86	c5.hpo	up	1	3871	130
HP_BRISK_REFLEXES	0.953408	0.193658	1	90	c5.hpo	up	1	3871	130
HP_ABNORMAL_MORPHOLOGY_OF_ULNA	0.953762	0.142369	2	139	c5.hpo	up	1	3871	130
HP_LIMB_GIRDLE_MUSCLE_WEAKNESS	0.954682	0.189694	1	90	c5.hpo	up	1	3871	130
HP_CEREBRAL_VISUAL_IMPAIRMENT	0.954691	0.140017	2	145	c5.hpo	up	1	3871	130
HP_ABNORMAL_ILIUM_MORPHOLOGY	0.955258	0.187945	1	88	c5.hpo	up	1	3871	130
HP_EPILEPTIC_ENCEPHALOPATHY	0.955338	0.187753	1	86	c5.hpo	up	1	3871	130
HP_ABNORMAL_OVARIAN_MORPHOLOGY	0.955826	0.137255	2	141	c5.hpo	up	1	3871	130
HP_ABNORMAL_CORTICAL_GYRATION	0.955849	0.089517	7	344	c5.hpo	up	1	3871	130
HP_ABNORMAL_DISTAL_PHALANX_MORPHOLOGY_OF_FINGER	0.955996	0.136855	2	139	c5.hpo	up	1	3871	130
HP_HIGHLY_ARCHED_EYEBROW	0.956343	0.116276	3	181	c5.hpo	up	1	3871	130
HP_LIMITED_ELBOW_MOVEMENT	0.956627	0.135273	2	140	c5.hpo	up	1	3871	130
HP_ABNORMAL_UMBILICUS_MORPHOLOGY	0.956744	0.0970548	5	265	c5.hpo	up	1	3871	130
HP_HYPERACTIVITY	0.957053	0.079756	10	443	c5.hpo	up	1	3871	130
HP_HYPERNASAL_SPEECH	0.957111	0.182033	1	90	c5.hpo	up	1	3871	130
HP_INTELLECTUAL_DISABILITY_MILD	0.957677	0.0901436	6	308	c5.hpo	up	1	3871	130
HP_LONG_FINGERS	0.958544	0.0935878	5	267	c5.hpo	up	1	3871	130
HP_ABNORMALITY_OF_THE_OVARY	0.958891	0.110603	3	187	c5.hpo	up	1	3871	130
HP_LARGE_FONTANELLES	0.958991	0.129295	2	144	c5.hpo	up	1	3871	130
HP_SCAPULAR_WINGING	0.959118	0.175594	1	90	c5.hpo	up	1	3871	130
HP_SLOWLY_PROGRESSIVE	0.959143	0.12892	2	143	c5.hpo	up	1	3871	130
HP_HETEROTROPIA	0.959439	0.098783	4	230	c5.hpo	up	1	3871	130
HP_ABNORMALITY_OF_THE_AMNIOTIC_FLUID	0.960019	0.0791712	8	388	c5.hpo	up	1	3871	130
HP_TRIANGULAR_FACE	0.960485	0.12552	2	142	c5.hpo	up	1	3871	130
HP_RETINAL_DEGENERATION	0.960586	0.106809	3	188	c5.hpo	up	1	3871	130
HP_KINETIC_TREMOR	0.960913	0.169722	1	91	c5.hpo	up	1	3871	130
HP_PROGRESSIVE	0.96105	0.0954494	4	233	c5.hpo	up	1	3871	130
HP_NYCTALOPIA	0.96128	0.123446	2	146	c5.hpo	up	1	3871	130
HP_CARIOUS_TEETH	0.961498	0.122887	2	146	c5.hpo	up	1	3871	130
HP_AUTISM	0.961617	0.1045	3	186	c5.hpo	up	1	3871	130
HP_ABNORMALITY_OF_THE_AUTONOMIC_NERVOUS_SYSTEM	0.961664	0.0941842	4	231	c5.hpo	up	1	3871	130
HP_ABNORMALITY_OF_DENTAL_MORPHOLOGY	0.961829	0.0938443	4	230	c5.hpo	up	1	3871	130
HP_MYALGIA	0.962392	0.120574	2	147	c5.hpo	up	1	3871	130
HP_CORNEAL_OPACITY	0.962791	0.0918234	4	234	c5.hpo	up	1	3871	130
HP_ABNORMAL_INTERNAL_GENITALIA	0.962873	0.0719326	9	427	c5.hpo	up	1	3871	130
HP_ESODEVIATION	0.962991	0.101357	3	191	c5.hpo	up	1	3871	130
HP_ROUND_FACE	0.963268	0.161872	1	93	c5.hpo	up	1	3871	130
HP_ABNORMAL_TOENAIL_MORPHOLOGY	0.963271	0.118297	2	147	c5.hpo	up	1	3871	130
HP_FLAT_FACE	0.963439	0.161278	1	94	c5.hpo	up	1	3871	130
HP_ABNORMAL_MITRAL_VALVE_PHYSIOLOGY	0.963472	0.117768	2	148	c5.hpo	up	1	3871	130
HP_ABNORMALITY_OF_THE_SUPRAORBITAL_RIDGES	0.963615	0.160688	1	94	c5.hpo	up	1	3871	130
HP_ABNORMALITY_OF_ALKALINE_PHOSPHATASE_LEVEL	0.963841	0.159953	1	93	c5.hpo	up	1	3871	130
HP_ABNORMALITY_OF_THE_PYLORUS	0.963843	0.159945	1	93	c5.hpo	up	1	3871	130
HP_POSTAXIAL_HAND_POLYDACTYLY	0.964245	0.158593	1	93	c5.hpo	up	1	3871	130
HP_RECURRENT_OTITIS_MEDIA	0.964268	0.1157	2	147	c5.hpo	up	1	3871	130
HP_CEREBELLAR_MALFORMATION	0.964385	0.0884813	4	234	c5.hpo	up	1	3871	130
HP_PECTUS_CARINATUM	0.96446	0.115197	2	147	c5.hpo	up	1	3871	130
HP_ABNORMAL_CLAVICLE_MORPHOLOGY	0.964469	0.157791	1	95	c5.hpo	up	1	3871	130
HP_ABNORMAL_PERIAURICULAR_REGION_MORPHOLOGY	0.964509	0.1577	1	93	c5.hpo	up	1	3871	130
HP_DISPROPORTIONATE_SHORT_LIMB_SHORT_STATURE	0.964518	0.157624	1	95	c5.hpo	up	1	3871	130
HP_KNEE_CONTRACTURE	0.964851	0.156477	1	96	c5.hpo	up	1	3871	130
HP_INABILITY_TO_WALK	0.964912	0.0766252	6	315	c5.hpo	up	1	3871	130
HP_PES_PLANUS	0.965232	0.0760238	6	312	c5.hpo	up	1	3871	130
HP_AMBLYOPIA	0.965653	0.153747	1	96	c5.hpo	up	1	3871	130
HP_GENERALIZED_ONSET_MOTOR_SEIZURE	0.965899	0.111334	2	156	c5.hpo	up	1	3871	130
HP_EXERCISE_INTOLERANCE	0.966265	0.151393	1	110	c5.hpo	up	1	3871	130
HP_ABNORMAL_URETER_PHYSIOLOGY	0.966426	0.0934586	3	192	c5.hpo	up	1	3871	130
HP_OTITIS_MEDIA	0.966579	0.0838196	4	238	c5.hpo	up	1	3871	130
HP_PROMINENT_NOSE	0.966646	0.150342	1	96	c5.hpo	up	1	3871	130
HP_ABNORMAL_AORTIC_VALVE_CUSP_MORPHOLOGY	0.966919	0.149403	1	96	c5.hpo	up	1	3871	130
HP_CEPHALOCELE	0.96717	0.148535	1	96	c5.hpo	up	1	3871	130
HP_WEAKNESS_OF_MUSCLES_OF_RESPIRATION	0.967311	0.147946	1	101	c5.hpo	up	1	3871	130
HP_MUSCLE_SPASM	0.96855	0.104284	2	153	c5.hpo	up	1	3871	130
HP_ABNORMAL_BRAINSTEM_MORPHOLOGY	0.968565	0.079533	4	248	c5.hpo	up	1	3871	130
HP_ABNORMAL_URINE_CARBOXYLIC_ACID_LEVEL	0.968633	0.143284	1	104	c5.hpo	up	1	3871	130
HP_POSITIONAL_FOOT_DEFORMITY	0.968774	0.0636816	8	394	c5.hpo	up	1	3871	130
HP_HIP_DYSPLASIA	0.969085	0.102881	2	148	c5.hpo	up	1	3871	130
HP_DYSMETRIA	0.969357	0.10211	2	152	c5.hpo	up	1	3871	130
HP_HYPOPIGMENTED_SKIN_PATCHES	0.970226	0.137672	1	103	c5.hpo	up	1	3871	130
HP_SUDDEN_DEATH	0.970465	0.136854	1	101	c5.hpo	up	1	3871	130
HP_AUTISTIC_BEHAVIOR	0.97059	0.0556086	11	498	c5.hpo	up	1	3871	130
HP_ABNORMALITY_OF_THE_ELBOW	0.970672	0.074993	4	240	c5.hpo	up	1	3871	130
HP_ADDUCTED_THUMB	0.970841	0.135474	1	103	c5.hpo	up	1	3871	130
HP_PRENATAL_MOVEMENT_ABNORMALITY	0.971007	0.0826326	3	200	c5.hpo	up	1	3871	130
HP_TELECANTHUS	0.971208	0.0970574	2	152	c5.hpo	up	1	3871	130
HP_THICK_VERMILION_BORDER	0.971397	0.0733943	4	244	c5.hpo	up	1	3871	130
HP_ABNORMAL_URINE_PH	0.971495	0.132994	1	111	c5.hpo	up	1	3871	130
HP_ABNORMAL_CHOROID_MORPHOLOGY	0.971568	0.0960298	2	157	c5.hpo	up	1	3871	130
HP_ABNORMALITY_OF_CRANIAL_SUTURES	0.971716	0.0635014	6	323	c5.hpo	up	1	3871	130
HP_ATTENTION_DEFICIT_HYPERACTIVITY_DISORDER	0.972232	0.0624976	6	318	c5.hpo	up	1	3871	130
HP_POSTNATAL_GROWTH_RETARDATION	0.972262	0.0796308	3	198	c5.hpo	up	1	3871	130
HP_KYPHOSIS	0.972506	0.0568908	8	403	c5.hpo	up	1	3871	130
HP_NARROW_FOREHEAD	0.972575	0.0932792	2	152	c5.hpo	up	1	3871	130
HP_ABNORMAL_ATRIOVENTRICULAR_VALVE_MORPHOLOGY	0.972682	0.0929584	2	155	c5.hpo	up	1	3871	130
HP_SMALL_NAIL	0.972788	0.0926567	2	156	c5.hpo	up	1	3871	130
HP_GLAUCOMA	0.973135	0.0643775	5	292	c5.hpo	up	1	3871	130
HP_ABNORMAL_SCAPULA_MORPHOLOGY	0.973459	0.0907668	2	158	c5.hpo	up	1	3871	130
HP_GENERALIZED_MYOCLONIC_SEIZURE	0.973716	0.124883	1	112	c5.hpo	up	1	3871	130
HP_STATUS_EPILEPTICUS	0.973941	0.0894172	2	158	c5.hpo	up	1	3871	130
HP_HYPOREFLEXIA	0.974184	0.0586117	6	335	c5.hpo	up	1	3871	130
HP_REGIONAL_ABNORMALITY_OF_SKIN	0.974459	0.0501707	10	486	c5.hpo	up	1	3871	130
HP_APLASTIC_HYPOPLASTIC_TOENAIL	0.974651	0.121506	1	106	c5.hpo	up	1	3871	130
HP_PRURITUS	0.974663	0.121476	1	105	c5.hpo	up	1	3871	130
HP_ABNORMALITY_OF_THE_TONGUE	0.974997	0.054361	7	371	c5.hpo	up	1	3871	130
HP_DENTAL_CROWDING	0.975751	0.117392	1	105	c5.hpo	up	1	3871	130
HP_SYNOSTOSIS_INVOLVING_BONES_OF_THE_UPPER_LIMBS	0.975813	0.117143	1	106	c5.hpo	up	1	3871	130
HP_BILATERAL_TONIC_CLONIC_SEIZURE	0.976317	0.0576967	5	299	c5.hpo	up	1	3871	130
HP_ABNORMALLY_LAX_OR_HYPEREXTENSIBLE_SKIN	0.976684	0.0815985	2	160	c5.hpo	up	1	3871	130
HP_NEOPLASM_OF_THE_LIVER	0.977322	0.111407	1	105	c5.hpo	up	1	3871	130
HP_OPEN_MOUTH	0.977412	0.111077	1	104	c5.hpo	up	1	3871	130
HP_APLASIA_HYPOPLASIA_OF_THE_DISTAL_PHALANGES_OF_THE_HAND	0.977493	0.110734	1	106	c5.hpo	up	1	3871	130
HP_ABNORMALITY_OF_MOUTH_SHAPE	0.977555	0.0596189	4	248	c5.hpo	up	1	3871	130
HP_SKIN_DIMPLE	0.977579	0.110373	1	108	c5.hpo	up	1	3871	130
HP_ABNORMAL_AORTIC_MORPHOLOGY	0.977731	0.0514926	6	334	c5.hpo	up	1	3871	130
HP_APLASIA_HYPOPLASIA_INVOLVING_BONES_OF_THE_THORAX	0.977854	0.0781848	2	164	c5.hpo	up	1	3871	130
HP_CRANIOSYNOSTOSIS	0.97821	0.0771599	2	162	c5.hpo	up	1	3871	130
HP_APLASIA_HYPOPLASIA_OF_TOE	0.978496	0.106791	1	110	c5.hpo	up	1	3871	130
HP_ABNORMALITY_OF_THE_COAGULATION_CASCADE	0.978613	0.106348	1	109	c5.hpo	up	1	3871	130
HP_ABNORMAL_IRIS_PIGMENTATION	0.978613	0.106348	1	109	c5.hpo	up	1	3871	130
HP_SHORT_THUMB	0.97863	0.106256	1	111	c5.hpo	up	1	3871	130
HP_ABNORMAL_RESPONSE_TO_ENDOCRINE_STIMULATION_TEST	0.978942	0.105058	1	109	c5.hpo	up	1	3871	130
HP_WIDE_NOSE	0.978981	0.104908	1	109	c5.hpo	up	1	3871	130
HP_ABNORMALITY_OF_NEURONAL_MIGRATION	0.979528	0.0437694	8	416	c5.hpo	up	1	3871	130
HP_SMOOTH_PHILTRUM	0.979948	0.0720294	2	163	c5.hpo	up	1	3871	130
HP_IMPULSIVITY	0.979964	0.101024	1	109	c5.hpo	up	1	3871	130
HP_JOINT_HYPERFLEXIBILITY	0.980108	0.0715531	2	163	c5.hpo	up	1	3871	130
HP_RENAL_AGENESIS	0.980127	0.0714746	2	167	c5.hpo	up	1	3871	130
HP_SYNOSTOSIS_OF_JOINTS	0.980459	0.070485	2	167	c5.hpo	up	1	3871	130
HP_DELAYED_ABILITY_TO_WALK	0.980801	0.0520963	4	255	c5.hpo	up	1	3871	130
HP_SEIZURE_PRECIPITATED_BY_FEBRILE_INFECTION	0.981019	0.0968003	1	109	c5.hpo	up	1	3871	130
HP_LARGE_FACE	0.981056	0.0514949	4	257	c5.hpo	up	1	3871	130
HP_ABNORMAL_ENCHONDRAL_OSSIFICATION	0.981294	0.0956091	1	116	c5.hpo	up	1	3871	130
HP_PACE_OF_PROGRESSION	0.981388	0.0418521	7	386	c5.hpo	up	1	3871	130
HP_HYPOPLASIA_OF_PENIS	0.981517	0.0415999	7	382	c5.hpo	up	1	3871	130
HP_SLOPING_FOREHEAD	0.981631	0.0669521	2	168	c5.hpo	up	1	3871	130
HP_DEPRESSED_NASAL_BRIDGE	0.981795	0.0370119	10	497	c5.hpo	up	1	3871	130
HP_PULMONARY_HYPOPLASIA	0.981925	0.0930804	1	113	c5.hpo	up	1	3871	130
HP_ABNORMALITY_OF_THE_CALF	0.981973	0.0493298	4	259	c5.hpo	up	1	3871	130
HP_PATENT_FORAMEN_OVALE	0.982087	0.092395	1	115	c5.hpo	up	1	3871	130
HP_MACROTIA	0.982687	0.0533816	3	217	c5.hpo	up	1	3871	130
HP_SPARSE_EYEBROW	0.982805	0.0894217	1	117	c5.hpo	up	1	3871	130
HP_LIMITATION_OF_JOINT_MOBILITY	0.98293	0.0407334	6	345	c5.hpo	up	1	3871	130
HP_BLINDNESS	0.983171	0.0520733	3	230	c5.hpo	up	1	3871	130
HP_EVERTED_LOWER_LIP_VERMILION	0.983619	0.0860463	1	116	c5.hpo	up	1	3871	130
HP_BRACHYCEPHALY	0.983644	0.0508564	3	216	c5.hpo	up	1	3871	130
HP_SPARSE_HAIR	0.98367	0.0416958	5	311	c5.hpo	up	1	3871	130
HP_LIMB_JOINT_CONTRACTURE	0.984147	0.0362822	7	395	c5.hpo	up	1	3871	130
HP_ABNORMAL_ACTIVITY_OF_MITOCHONDRIAL_RESPIRATORY_CHAIN	0.984156	0.0836063	1	137	c5.hpo	up	1	3871	130
HP_MOTOR_SEIZURE	0.984525	0.0373345	6	362	c5.hpo	up	1	3871	130
HP_ABNORMAL_FEAR_ANXIETY_RELATED_BEHAVIOR	0.984561	0.0372634	6	355	c5.hpo	up	1	3871	130
HP_ABNORMAL_RECTUM_MORPHOLOGY	0.984821	0.0809412	1	119	c5.hpo	up	1	3871	130
HP_DISPROPORTIONATE_SHORT_STATURE	0.985027	0.0800501	1	120	c5.hpo	up	1	3871	130
HP_APLASIA_HYPOPLASIA_INVOLVING_THE_METACARPAL_BONES	0.985205	0.0792999	1	119	c5.hpo	up	1	3871	130
HP_PULMONIC_STENOSIS	0.985269	0.079034	1	118	c5.hpo	up	1	3871	130
HP_CUTIS_LAXA	0.985285	0.0789478	1	120	c5.hpo	up	1	3871	130
HP_ABNORMAL_RENAL_PELVIS_MORPHOLOGY	0.985459	0.0459696	3	224	c5.hpo	up	1	3871	130
HP_RENAL_HYPOPLASIA	0.985499	0.0780086	1	122	c5.hpo	up	1	3871	130
HP_ABNORMAL_ATRIOVENTRICULAR_VALVE_PHYSIOLOGY	0.985743	0.05415	2	179	c5.hpo	up	1	3871	130
HP_APLASIA_HYPOPLASIA_AFFECTING_THE_ANTERIOR_SEGMENT_OF_THE_EYE	0.985909	0.0762242	1	123	c5.hpo	up	1	3871	130
HP_HIP_DISLOCATION	0.98602	0.0444443	3	225	c5.hpo	up	1	3871	130
HP_EMOTIONAL_LABILITY	0.986347	0.0743324	1	121	c5.hpo	up	1	3871	130
HP_BLEPHAROPHIMOSIS	0.986584	0.0732972	1	121	c5.hpo	up	1	3871	130
HP_SHORT_FOOT	0.986689	0.0728431	1	120	c5.hpo	up	1	3871	130
HP_ABNORMALITY_OF_THUMB_PHALANX	0.986729	0.0509895	2	179	c5.hpo	up	1	3871	130
HP_JOINT_HYPERMOBILITY	0.986954	0.0342319	5	310	c5.hpo	up	1	3871	130
HP_INCREASED_HEAD_CIRCUMFERENCE	0.987055	0.0302846	7	395	c5.hpo	up	1	3871	130
HP_BULBOUS_NOSE	0.98706	0.0499304	2	176	c5.hpo	up	1	3871	130
HP_ABNORMAL_CIRCULATING_HORMONE_CONCENTRATION	0.987313	0.03339	5	321	c5.hpo	up	1	3871	130
HP_ABNORMAL_NUMBER_OF_TEETH	0.987572	0.0327959	5	315	c5.hpo	up	1	3871	130
HP_ABNORMAL_LOCALIZATION_OF_KIDNEY	0.987621	0.0480744	2	184	c5.hpo	up	1	3871	130
HP_ABNORMAL_HALLUX_MORPHOLOGY	0.987629	0.0480555	2	182	c5.hpo	up	1	3871	130
HP_REDUCED_VISUAL_ACUITY	0.987645	0.0278364	8	451	c5.hpo	up	1	3871	130
HP_CLEFT_LIP	0.988047	0.0466816	2	183	c5.hpo	up	1	3871	130
HP_POSTAXIAL_POLYDACTYLY	0.988754	0.0635374	1	125	c5.hpo	up	1	3871	130
HP_ABNORMAL_DIAPHYSIS_MORPHOLOGY	0.989023	0.032016	4	278	c5.hpo	up	1	3871	130
HP_INGUINAL_HERNIA	0.989268	0.0313925	4	276	c5.hpo	up	1	3871	130
HP_THIN_VERMILION_BORDER	0.989279	0.0269532	6	361	c5.hpo	up	1	3871	130
HP_DELAYED_GROSS_MOTOR_DEVELOPMENT	0.989417	0.0252857	7	403	c5.hpo	up	1	3871	130
HP_ABNORMAL_EPIPHYSIS_MORPHOLOGY	0.98969	0.0341742	3	237	c5.hpo	up	1	3871	130
HP_SPINAL_DYSRAPHISM	0.989726	0.0590025	1	131	c5.hpo	up	1	3871	130
HP_VERTEBRAL_SEGMENTATION_DEFECT	0.989825	0.0585417	1	131	c5.hpo	up	1	3871	130
HP_JOINT_CONTRACTURE_OF_THE_HAND	0.990049	0.0331383	3	239	c5.hpo	up	1	3871	130
HP_CENTRAL_NERVOUS_SYSTEM_CYST	0.99023	0.0393524	2	188	c5.hpo	up	1	3871	130
HP_APLASIA_HYPOPLASIA_OF_THE_THUMB	0.990291	0.0563341	1	133	c5.hpo	up	1	3871	130
HP_ABNORMAL_HEART_VALVE_PHYSIOLOGY	0.990302	0.0263311	5	328	c5.hpo	up	1	3871	130
HP_ABNORMAL_MAXILLA_MORPHOLOGY	0.99034	0.0561098	1	132	c5.hpo	up	1	3871	130
HP_ABNORMALITY_OF_THE_MUSCULATURE_OF_THE_UPPER_LIMBS	0.990657	0.0313709	3	245	c5.hpo	up	1	3871	130
HP_RENAL_CYST	0.990734	0.031157	3	238	c5.hpo	up	1	3871	130
HP_JOINT_DISLOCATION	0.990863	0.0249743	5	330	c5.hpo	up	1	3871	130
HP_SEVERE_GLOBAL_DEVELOPMENTAL_DELAY	0.990929	0.0369333	2	195	c5.hpo	up	1	3871	130
HP_TYPE_II_DIABETES_MELLITUS	0.990958	0.0531005	1	143	c5.hpo	up	1	3871	130
HP_ABNORMAL_TONGUE_MORPHOLOGY	0.991117	0.0265827	4	289	c5.hpo	up	1	3871	130
HP_ABNORMAL_METABOLISM	0.991123	0.0523481	1	135	c5.hpo	up	1	3871	130
HP_APLASIA_HYPOPLASIA_OF_THE_LUNGS	0.991298	0.0515161	1	133	c5.hpo	up	1	3871	130
HP_ABNORMAL_METACARPAL_MORPHOLOGY	0.991548	0.0347856	2	191	c5.hpo	up	1	3871	130
HP_ABNORMAL_PALM_MORPHOLOGY	0.991759	0.0193206	8	461	c5.hpo	up	1	3871	130
HP_PROTRUDING_EAR	0.991763	0.0340265	2	193	c5.hpo	up	1	3871	130
HP_APPENDICULAR_SPASTICITY	0.991825	0.022622	5	337	c5.hpo	up	1	3871	130
HP_HYPOPITUITARISM	0.991828	0.0489072	1	137	c5.hpo	up	1	3871	130
HP_ABNORMAL_HIP_JOINT_MORPHOLOGY	0.991879	0.0224929	5	332	c5.hpo	up	1	3871	130
HP_ABNORMAL_TRACHEAL_MORPHOLOGY	0.991896	0.0485697	1	138	c5.hpo	up	1	3871	130
HP_TELANGIECTASIA	0.991948	0.0482866	1	144	c5.hpo	up	1	3871	130
HP_ABNORMALITY_OF_THE_BREAST	0.991999	0.0207496	6	374	c5.hpo	up	1	3871	130
HP_HYPERTRICHOSIS	0.992041	0.0272916	3	248	c5.hpo	up	1	3871	130
HP_ABNORMAL_PHALANGEAL_JOINT_MORPHOLOGY_OF_THE_HAND	0.992139	0.0326889	2	198	c5.hpo	up	1	3871	130
HP_ABNORMALITY_OF_THE_PANCREAS	0.99217	0.0269015	3	253	c5.hpo	up	1	3871	130
HP_RETROGNATHIA	0.992357	0.0232857	4	292	c5.hpo	up	1	3871	130
HP_VASCULAR_NEOPLASM	0.992437	0.0458918	1	137	c5.hpo	up	1	3871	130
HP_ABNORMALITY_OF_THE_FEMALE_GENITALIA	0.9925	0.0177415	8	463	c5.hpo	up	1	3871	130
HP_ABNORMAL_PULMONARY_VALVE_PHYSIOLOGY	0.993052	0.0427931	1	138	c5.hpo	up	1	3871	130
HP_UPPER_LIMB_JOINT_CONTRACTURE	0.99306	0.0213809	4	299	c5.hpo	up	1	3871	130
HP_ABNORMAL_CIRCULATING_CARBOXYLIC_ACID_CONCENTRATION	0.993144	0.0239429	3	269	c5.hpo	up	1	3871	130
HP_ANORECTAL_ANOMALY	0.993155	0.0422469	1	142	c5.hpo	up	1	3871	130
HP_HYPOGONADISM	0.993224	0.0191345	5	351	c5.hpo	up	1	3871	130
HP_GENU_VALGUM	0.993316	0.0414337	1	140	c5.hpo	up	1	3871	130
HP_BROAD_NASAL_TIP	0.993329	0.0413694	1	140	c5.hpo	up	1	3871	130
HP_ECLABION	0.993512	0.0404249	1	141	c5.hpo	up	1	3871	130
HP_ABNORMALITY_OF_THE_WRIST	0.993635	0.039791	1	141	c5.hpo	up	1	3871	130
HP_PIGMENTARY_RETINOPATHY	0.993726	0.0392636	1	155	c5.hpo	up	1	3871	130
HP_EXTERNAL_GENITAL_HYPOPLASIA	0.993983	0.0145281	8	471	c5.hpo	up	1	3871	130
HP_HYPSARRHYTHMIA	0.99406	0.0375653	1	143	c5.hpo	up	1	3871	130
HP_ABNORMAL_PITUITARY_GLAND_MORPHOLOGY	0.994113	0.0209731	3	255	c5.hpo	up	1	3871	130
HP_ABNORMAL_FOURTH_VENTRICLE_MORPHOLOGY	0.994258	0.0365152	1	145	c5.hpo	up	1	3871	130
HP_ABNORMALITY_OF_THE_FONTANELLES_OR_CRANIAL_SUTURES	0.99427	0.0153732	6	391	c5.hpo	up	1	3871	130
HP_NEVUS	0.994546	0.03498	1	147	c5.hpo	up	1	3871	130
HP_TOE_SYNDACTYLY	0.994607	0.0236565	2	206	c5.hpo	up	1	3871	130
HP_BOWING_OF_THE_LEGS	0.994681	0.0233778	2	206	c5.hpo	up	1	3871	130
HP_ABNORMAL_ELASTICITY_OF_SKIN	0.994906	0.0225213	2	207	c5.hpo	up	1	3871	130
HP_REDUCED_ATTENTION_REGULATION	0.995014	0.0135618	6	395	c5.hpo	up	1	3871	130
HP_CEREBELLAR_CYST	0.995051	0.0322529	1	149	c5.hpo	up	1	3871	130
HP_MIDFACE_RETRUSION	0.995145	0.0177095	3	259	c5.hpo	up	1	3871	130
HP_NON_MOTOR_SEIZURE	0.995156	0.0316848	1	148	c5.hpo	up	1	3871	130
HP_ABNORMAL_HEART_VALVE_MORPHOLOGY	0.995202	0.0154157	4	307	c5.hpo	up	1	3871	130
HP_GENERALIZED_ONSET_SEIZURE	0.99527	0.0173011	3	271	c5.hpo	up	1	3871	130
HP_ABNORMAL_UPPER_LIMB_BONE_MORPHOLOGY	0.995315	0.0128195	6	398	c5.hpo	up	1	3871	130
HP_ABNORMALITY_OF_THE_URETER	0.995781	0.0137454	4	313	c5.hpo	up	1	3871	130
HP_SYNDACTYLY	0.995782	0.0125215	5	356	c5.hpo	up	1	3871	130
HP_ABNORMALITY_OF_HAIR_TEXTURE	0.995796	0.0281224	1	156	c5.hpo	up	1	3871	130
HP_PROMINENT_NASAL_BRIDGE	0.99583	0.0189409	2	212	c5.hpo	up	1	3871	130
HP_TETRALOGY_OF_FALLOT	0.995854	0.0278011	1	154	c5.hpo	up	1	3871	130
HP_HIGH_FOREHEAD	0.99605	0.0147664	3	268	c5.hpo	up	1	3871	130
HP_LIMB_UNDERGROWTH	0.99612	0.0177841	2	218	c5.hpo	up	1	3871	130
HP_ABNORMAL_NIPPLE_MORPHOLOGY	0.99618	0.0175493	2	215	c5.hpo	up	1	3871	130
HP_LOWER_EXTREMITY_JOINT_DISLOCATION	0.996499	0.0132736	3	272	c5.hpo	up	1	3871	130
HP_SKELETAL_DYSPLASIA	0.996627	0.0233554	1	161	c5.hpo	up	1	3871	130
HP_ABNORMAL_FRONTAL_BONE_MORPHOLOGY	0.99673	0.00995797	5	365	c5.hpo	up	1	3871	130
HP_ASTIGMATISM	0.996743	0.0226756	1	160	c5.hpo	up	1	3871	130
HP_ABNORMAL_CONNECTION_OF_THE_CARDIAC_SEGMENTS	0.996834	0.0149005	2	223	c5.hpo	up	1	3871	130
HP_FLEXION_CONTRACTURE_OF_DIGIT	0.996838	0.0121252	3	279	c5.hpo	up	1	3871	130
HP_HYPERMETROPIA	0.997022	0.0141289	2	223	c5.hpo	up	1	3871	130
HP_BRACHYDACTYLY	0.997057	0.00996331	4	324	c5.hpo	up	1	3871	130
HP_ABNORMAL_SOFT_PALATE_MORPHOLOGY	0.997152	0.01358	2	232	c5.hpo	up	1	3871	130
HP_HAND_POLYDACTYLY	0.997202	0.0199333	1	163	c5.hpo	up	1	3871	130
HP_APLASIA_HYPOPLASIA_OF_THE_EYEBROW	0.997237	0.0197185	1	167	c5.hpo	up	1	3871	130
HP_DEEPLY_SET_EYE	0.997317	0.0128982	2	225	c5.hpo	up	1	3871	130
HP_FETAL_ANOMALY	0.997328	0.00726632	7	474	c5.hpo	up	1	3871	130
HP_POLYDACTYLY	0.997394	0.0125729	2	226	c5.hpo	up	1	3871	130
HP_ABNORMAL_UVULA_MORPHOLOGY	0.997534	0.0178949	1	170	c5.hpo	up	1	3871	130
HP_THIN_UPPER_LIP_VERMILION	0.997566	0.00961552	3	279	c5.hpo	up	1	3871	130
HP_SHORT_NOSE	0.997646	0.00933272	3	282	c5.hpo	up	1	3871	130
HP_HYPODONTIA	0.99769	0.0169258	1	171	c5.hpo	up	1	3871	130
HP_ABNORMALITY_OF_THE_ABDOMINAL_WALL	0.997706	0.00632416	7	463	c5.hpo	up	1	3871	130
HP_ROD_CONE_DYSTROPHY	0.99774	0.0165977	1	181	c5.hpo	up	1	3871	130
HP_ABNORMALITY_OF_THE_PULMONARY_VASCULATURE	0.997826	0.0160742	1	173	c5.hpo	up	1	3871	130
HP_ENLARGED_POSTERIOR_FOSSA	0.997845	0.0159525	1	173	c5.hpo	up	1	3871	130
HP_CEREBRAL_CORTICAL_ATROPHY	0.997898	0.00843384	3	301	c5.hpo	up	1	3871	130
HP_ABNORMAL_NASAL_TIP_MORPHOLOGY	0.997946	0.00721428	4	334	c5.hpo	up	1	3871	130
HP_NEONATAL_HYPOTONIA	0.998005	0.0149323	1	174	c5.hpo	up	1	3871	130
HP_ABNORMALITY_OF_THE_URETHRA	0.998021	0.00632205	5	391	c5.hpo	up	1	3871	130
HP_APLASIA_HYPOPLASIA_OF_THE_EAR	0.998063	0.0145549	1	180	c5.hpo	up	1	3871	130
HP_SHORT_LONG_BONE	0.998096	0.00954396	2	239	c5.hpo	up	1	3871	130
HP_HYDROCEPHALUS	0.998112	0.00668693	4	341	c5.hpo	up	1	3871	130
HP_RENAL_HYPOPLASIA_APLASIA	0.998136	0.00757663	3	297	c5.hpo	up	1	3871	130
HP_FACIAL_HYPERTRICHOSIS	0.998232	0.0134651	1	175	c5.hpo	up	1	3871	130
HP_ABNORMALITY_OF_UPPER_LIMB_JOINT	0.998232	0.00498023	7	480	c5.hpo	up	1	3871	130
HP_SINGLE_TRANSVERSE_PALMAR_CREASE	0.9985	0.0116809	1	184	c5.hpo	up	1	3871	130
HP_MANDIBULAR_PROGNATHIA	0.998551	0.0113445	1	183	c5.hpo	up	1	3871	130
HP_FINGER_SYNDACTYLY	0.998559	0.0112847	1	184	c5.hpo	up	1	3871	130
HP_ABNORMAL_FETAL_MORPHOLOGY	0.998727	0.00668627	2	255	c5.hpo	up	1	3871	130
HP_HYPERLORDOSIS	0.998867	0.00916535	1	190	c5.hpo	up	1	3871	130
HP_ABNORMALITY_OF_THE_FRONTAL_HAIRLINE	0.99891	0.00886117	1	191	c5.hpo	up	1	3871	130
HP_ABNORMAL_ODONTOID_TISSUE_MORPHOLOGY	0.998941	0.00864414	1	193	c5.hpo	up	1	3871	130
HP_MYOCLONIC_SEIZURE	0.998965	0.0084689	1	204	c5.hpo	up	1	3871	130
HP_ABNORMALITY_OF_RETINAL_PIGMENTATION	0.998971	0.00553506	2	269	c5.hpo	up	1	3871	130
HP_ABNORMAL_LUNG_DEVELOPMENT	0.998993	0.00827601	1	192	c5.hpo	up	1	3871	130
HP_ABNORMALITY_OF_THE_HYPOTHALAMUS_PITUITARY_AXIS	0.999014	0.00428062	3	314	c5.hpo	up	1	3871	130
HP_APLASIA_HYPOPLASIA_OF_FINGERS	0.999068	0.00406915	3	316	c5.hpo	up	1	3871	130
HP_ABNORMALITY_OF_THE_MIDDLE_EAR	0.99907	0.00293757	6	461	c5.hpo	up	1	3871	130
HP_ABNORMAL_CEREBELLAR_VERMIS_MORPHOLOGY	0.999112	0.00389623	3	315	c5.hpo	up	1	3871	130
HP_ABNORMAL_HAIR_PATTERN	0.999133	0.00381512	3	316	c5.hpo	up	1	3871	130
HP_ABNORMALITY_IRIS_MORPHOLOGY	0.999143	0.00326967	4	369	c5.hpo	up	1	3871	130
HP_FINGER_CLINODACTYLY	0.999148	0.00325289	4	366	c5.hpo	up	1	3871	130
HP_WIDE_MOUTH	0.999165	0.00703179	1	197	c5.hpo	up	1	3871	130
HP_HIRSUTISM	0.999169	0.007001	1	195	c5.hpo	up	1	3871	130
HP_ABNORMAL_RIB_MORPHOLOGY	0.999243	0.00421086	2	269	c5.hpo	up	1	3871	130
HP_APLASIA_HYPOPLASIA_OF_THE_PHALANGES_OF_THE_HAND	0.999275	0.0062172	1	198	c5.hpo	up	1	3871	130
HP_PATENT_DUCTUS_ARTERIOSUS	0.999308	0.0031131	3	322	c5.hpo	up	1	3871	130
HP_NARROW_MOUTH	0.999315	0.00591507	1	201	c5.hpo	up	1	3871	130
HP_RETINAL_DYSTROPHY	0.99933	0.00377554	2	282	c5.hpo	up	1	3871	130
HP_ABNORMAL_METAPHYSIS_MORPHOLOGY	0.999334	0.00577192	1	205	c5.hpo	up	1	3871	130
HP_ABNORMALITY_OF_DENTAL_ERUPTION	0.999362	0.00556011	1	201	c5.hpo	up	1	3871	130
HP_DISPLACEMENT_OF_THE_URETHRAL_MEATUS	0.999389	0.00277754	3	333	c5.hpo	up	1	3871	130
HP_DUPLICATION_OF_HAND_BONES	0.999424	0.00508097	1	210	c5.hpo	up	1	3871	130
HP_COARSE_FACIAL_FEATURES	0.999449	0.00488803	1	209	c5.hpo	up	1	3871	130
HP_APLASIA_HYPOPLASIA_OF_THE_CEREBELLAR_VERMIS	0.999462	0.00310176	2	275	c5.hpo	up	1	3871	130
HP_CONGENITAL_MALFORMATION_OF_THE_GREAT_ARTERIES	0.999531	0.00169905	5	434	c5.hpo	up	1	3871	130
HP_SHORT_PHILTRUM	0.999586	0.00379972	1	214	c5.hpo	up	1	3871	130
HP_LOW_SET_POSTERIORLY_ROTATED_EARS	0.999596	0.00371781	1	217	c5.hpo	up	1	3871	130
HP_CONGENITAL_ABNORMAL_HAIR_PATTERN	0.999601	0.00237437	2	283	c5.hpo	up	1	3871	130
HP_PECTUS_EXCAVATUM	0.999646	0.00213117	2	286	c5.hpo	up	1	3871	130
HP_FUNCTIONAL_ABNORMALITY_OF_THE_MIDDLE_EAR	0.999668	0.00200885	2	292	c5.hpo	up	1	3871	130
HP_ABNORMALITY_OF_DENTAL_STRUCTURE	0.999676	0.00196865	2	293	c5.hpo	up	1	3871	130
HP_ABNORMALITY_OF_UPPER_LIP_VERMILLION	0.999708	0.0012248	4	397	c5.hpo	up	1	3871	130
HP_ABNORMALITY_OF_THE_CHIN	0.999729	0.00132843	3	352	c5.hpo	up	1	3871	130
HP_POSTERIORLY_ROTATED_EARS	0.99973	0.00113867	4	406	c5.hpo	up	1	3871	130
HP_ABNORMALITY_OF_THE_KNEE	0.999732	0.00131648	3	352	c5.hpo	up	1	3871	130
HP_ABNORMAL_CHEEK_MORPHOLOGY	0.999738	0.00253088	1	228	c5.hpo	up	1	3871	130
HP_LONG_PHILTRUM	0.999744	0.00126257	3	355	c5.hpo	up	1	3871	130
HP_DEVIATION_OF_THE_HAND_OR_OF_FINGERS_OF_THE_HAND	0.999745	0.000966889	5	456	c5.hpo	up	1	3871	130
HP_ABNORMAL_PALMAR_DERMATOGLYPHICS	0.999748	0.00244366	1	233	c5.hpo	up	1	3871	130
HP_ABNORMAL_THUMB_MORPHOLOGY	0.99975	0.00123514	3	360	c5.hpo	up	1	3871	130
HP_ABNORMAL_KNEE_MORPHOLOGY	0.999766	0.00146557	2	300	c5.hpo	up	1	3871	130
HP_AGENESIS_OF_CORPUS_CALLOSUM	0.999785	0.00135965	2	308	c5.hpo	up	1	3871	130
HP_ABNORMAL_STERNUM_MORPHOLOGY	0.999798	0.000872888	4	412	c5.hpo	up	1	3871	130
HP_APLASIA_HYPOPLASIA_OF_THE_CEREBELLUM	0.999813	0.000728094	5	468	c5.hpo	up	1	3871	130
HP_ABNORMAL_FORM_OF_THE_VERTEBRAL_BODIES	0.999841	0.00103173	2	313	c5.hpo	up	1	3871	130
HP_CLINODACTYLY	0.999843	0.000617486	5	471	c5.hpo	up	1	3871	130
HP_APLASIA_HYPOPLASIA_INVOLVING_BONES_OF_THE_FEET	0.999856	0.00148579	1	244	c5.hpo	up	1	3871	130
HP_ABNORMALITY_OF_THE_CURVATURE_OF_THE_CORNEA	0.999862	0.00143523	1	248	c5.hpo	up	1	3871	130
HP_INTELLECTUAL_DISABILITY_SEVERE	0.999879	0.000806233	2	315	c5.hpo	up	1	3871	130
HP_ABNORMAL_RIB_CAGE_MORPHOLOGY	0.999899	0.000685067	2	328	c5.hpo	up	1	3871	130
HP_ABNORMAL_SCALP_MORPHOLOGY	0.9999	0.000532459	3	386	c5.hpo	up	1	3871	130
HP_ABNORMAL_5TH_FINGER_MORPHOLOGY	0.999937	0.000296351	4	447	c5.hpo	up	1	3871	130
HP_ABNORMAL_SIZE_OF_THE_PALPEBRAL_FISSURES	0.999945	0.000629886	1	271	c5.hpo	up	1	3871	130
HP_ABNORMAL_DERMATOGLYPHICS	0.999957	0.000505443	1	281	c5.hpo	up	1	3871	130
HP_ABNORMAL_VERTEBRAL_MORPHOLOGY	0.99996	0.000227256	3	414	c5.hpo	up	1	3871	130
HP_UPSLANTED_PALPEBRAL_FISSURE	0.999964	0.000423947	1	282	c5.hpo	up	1	3871	130
HP_APLASIA_HYPOPLASIA_INVOLVING_BONES_OF_THE_UPPER_LIMBS	0.999981	9.94209e-05	4	488	c5.hpo	up	1	3871	130
HP_ABNORMALITY_OF_THE_CERVICAL_SPINE	0.999981	0.000144815	2	376	c5.hpo	up	1	3871	130
HP_ABNORMALITY_OF_MOUTH_SIZE	0.999983	0.000132962	2	372	c5.hpo	up	1	3871	130
HP_ABNORMAL_VENTRICULAR_SEPTUM_MORPHOLOGY	0.999984	9.79784e-05	3	440	c5.hpo	up	1	3871	130
HP_INCREASED_BODY_WEIGHT	0.99999	7.83757e-05	2	386	c5.hpo	up	1	3871	130
HP_APLASIA_HYPOPLASIA_INVOLVING_BONES_OF_THE_LOWER_LIMBS	0.999993	0.000100913	1	323	c5.hpo	up	1	3871	130
HP_TOOTH_MALPOSITION	0.999996	5.48337e-05	1	341	c5.hpo	up	1	3871	130
HP_WIDE_NASAL_BRIDGE	0.999998	1.39529e-05	3	497	c5.hpo	up	1	3871	130
HP_DOWNSLANTED_PALPEBRAL_FISSURES	0.999998	1.61547e-05	2	434	c5.hpo	up	1	3871	130
HP_APLASIA_HYPOPLASIA_AFFECTING_THE_EYE	1	7.41058e-06	1	399	c5.hpo	up	1	3871	130
HP_RENAL_HAMARTOMA	1	0.809453	0	6	c5.hpo	up	1	3871	130
HP_APLASIA_HYPOPLASIA_OF_THE_PUBIC_BONE	1	0.541707	0	17	c5.hpo	up	1	3871	130
HP_ABNORMAL_FORAMEN_MAGNUM_MORPHOLOGY	1	0.538523	0	17	c5.hpo	up	1	3871	130
HP_ABNORMAL_ISCHIUM_MORPHOLOGY	1	0.461875	0	22	c5.hpo	up	1	3871	130
HP_FACIAL_TELANGIECTASIA	1	0.611291	0	14	c5.hpo	up	1	3871	130
HP_SPLIT_FOOT	1	0.796745	0	7	c5.hpo	up	1	3871	130
HP_CONTRACTURE_OF_THE_PROXIMAL_INTERPHALANGEAL_JOINT_OF_THE_5TH_FINGER	1	0.866288	0	4	c5.hpo	up	1	3871	130
HP_CURLY_EYELASHES	1	0.607114	0	14	c5.hpo	up	1	3871	130
HP_SCLERODACTYLY	1	0.86706	0	4	c5.hpo	up	1	3871	130
HP_ABNORMAL_CELLULAR_COMPOSITION_OF_BRONCHOALVEOLAR_FLUID	1	0.895926	0	3	c5.hpo	up	1	3871	130
HP_INFANTILE_ENCEPHALOPATHY	1	0.778077	0	7	c5.hpo	up	1	3871	130
HP_SMALL_THENAR_EMINENCE	1	0.750335	0	8	c5.hpo	up	1	3871	130
HP_DECEREBRATE_RIGIDITY	1	0.8382	0	5	c5.hpo	up	1	3871	130
HP_ELEVATED_CIRCULATING_CATECHOLAMINE_LEVEL	1	0.847676	0	5	c5.hpo	up	1	3871	130
HP_POSTERIOR_STAPHYLOMA	1	0.759447	0	8	c5.hpo	up	1	3871	130
HP_PULMONARY_CARCINOID_TUMOR	1	0.744106	0	9	c5.hpo	up	1	3871	130
HP_SLENDER_LONG_BONES_WITH_NARROW_DIAPHYSES	1	0.840983	0	5	c5.hpo	up	1	3871	130
HP_ABNORMAL_MORPHOLOGY_OF_THE_PROXIMAL_PHALANX_OF_THE_HALLUX	1	0.866652	0	4	c5.hpo	up	1	3871	130
HP_ANISOMETROPIA	1	0.775645	0	7	c5.hpo	up	1	3871	130
HP_CARDIORESPIRATORY_ARREST	1	0.778223	0	8	c5.hpo	up	1	3871	130
HP_INCREASED_INTERVERTEBRAL_SPACE	1	0.837619	0	5	c5.hpo	up	1	3871	130
HP_PROGRESSIVE_PTOSIS	1	0.835217	0	5	c5.hpo	up	1	3871	130
HP_TIBIAL_TORSION	1	0.580227	0	15	c5.hpo	up	1	3871	130
HP_DEFORMED_SELLA_TURCICA	1	0.550023	0	17	c5.hpo	up	1	3871	130
HP_GLOBOZOOSPERMIA	1	0.872864	0	4	c5.hpo	up	1	3871	130
HP_MUSCLE_FIBER_SPLITTING	1	0.568849	0	16	c5.hpo	up	1	3871	130
HP_UNCONTROLLED_EYE_MOVEMENTS	1	0.865644	0	4	c5.hpo	up	1	3871	130
HP_UNDERFOLDED_HELIX	1	0.808165	0	6	c5.hpo	up	1	3871	130
HP_UNILATERAL_NARROW_PALPEBRAL_FISSURE	1	0.840084	0	5	c5.hpo	up	1	3871	130
HP_ABNORMALITY_OF_MESENTERY_MORPHOLOGY	1	0.835862	0	5	c5.hpo	up	1	3871	130
HP_CHORIORETINAL_HYPOPIGMENTATION	1	0.747627	0	8	c5.hpo	up	1	3871	130
HP_CONGENITAL_MUSCULAR_TORTICOLLIS	1	0.779437	0	7	c5.hpo	up	1	3871	130
HP_CORONARY_ARTERY_STENOSIS	1	0.808918	0	6	c5.hpo	up	1	3871	130
HP_LARYNGEAL_HYPOPLASIA	1	0.850279	0	5	c5.hpo	up	1	3871	130
HP_ABNORMAL_CIRCULATING_ACYLCARNITINE_CONCENTRATION	1	0.597335	0	16	c5.hpo	up	1	3871	130
HP_ABNORMAL_SPACED_INCISORS	1	0.631882	0	13	c5.hpo	up	1	3871	130
HP_ABNORMALITY_OF_VON_WILLEBRAND_FACTOR	1	0.746812	0	8	c5.hpo	up	1	3871	130
HP_CAROTID_ARTERY_STENOSIS	1	0.842146	0	5	c5.hpo	up	1	3871	130
HP_CAUDAL_APPENDAGE	1	0.843414	0	5	c5.hpo	up	1	3871	130
HP_CONGENITAL_HYPOPLASTIC_ANEMIA	1	0.86678	0	4	c5.hpo	up	1	3871	130
HP_CORNEAL_GUTTATA	1	0.865128	0	4	c5.hpo	up	1	3871	130
HP_DECREASED_METHYLMALONYL_COA_MUTASE_ACTIVITY	1	0.856936	0	5	c5.hpo	up	1	3871	130
HP_DIMPLE_CHIN	1	0.609128	0	14	c5.hpo	up	1	3871	130
HP_EYE_MOVEMENT_INDUCED_PAIN	1	0.865128	0	4	c5.hpo	up	1	3871	130
HP_HALLUX_VARUS	1	0.896144	0	3	c5.hpo	up	1	3871	130
HP_IMPAIRED_MYOCARDIAL_CONTRACTILITY	1	0.776102	0	7	c5.hpo	up	1	3871	130
HP_REDUCED_NUMBER_OF_CORNEAL_ENDOTHELIAL_CELLS	1	0.865128	0	4	c5.hpo	up	1	3871	130
HP_ABNORMAL_PELVIS_BONE_OSSIFICATION	1	0.703162	0	10	c5.hpo	up	1	3871	130
HP_ABNORMALITY_OF_THE_FOOT_MUSCULATURE	1	0.681981	0	11	c5.hpo	up	1	3871	130
HP_ASTHENIA	1	0.751583	0	9	c5.hpo	up	1	3871	130
HP_ERYSIPELAS	1	0.7043	0	10	c5.hpo	up	1	3871	130
HP_GENERALIZED_MYOCLONIC_ATONIC_SEIZURE	1	0.774782	0	7	c5.hpo	up	1	3871	130
HP_LOW_MOLECULAR_WEIGHT_PROTEINURIA	1	0.806198	0	6	c5.hpo	up	1	3871	130
HP_MALFORMATION_OF_THE_HEPATIC_DUCTAL_PLATE	1	0.762485	0	8	c5.hpo	up	1	3871	130
HP_UPGAZE_PALSY	1	0.68546	0	11	c5.hpo	up	1	3871	130
HP_CEREBELLAR_CALCIFICATIONS	1	0.804138	0	6	c5.hpo	up	1	3871	130
HP_COMPLETE_OR_NEAR_COMPLETE_ABSENCE_OF_SPECIFIC_ANTIBODY_RESPONSE_TO_TETANUS_VACCINE	1	0.803014	0	6	c5.hpo	up	1	3871	130
HP_ECHOGENIC_FETAL_BOWEL	1	0.870355	0	4	c5.hpo	up	1	3871	130
HP_GONADOTROPIN_DEFICIENCY	1	0.863771	0	4	c5.hpo	up	1	3871	130
HP_HYPERNATRIURIA	1	0.8224	0	6	c5.hpo	up	1	3871	130
HP_MILD_MICROCEPHALY	1	0.590859	0	16	c5.hpo	up	1	3871	130
HP_NARROW_NARIS	1	0.756152	0	8	c5.hpo	up	1	3871	130
HP_PLACENTAL_ABRUPTION	1	0.837991	0	5	c5.hpo	up	1	3871	130
HP_PROMINENT_INTERPHALANGEAL_JOINTS	1	0.835406	0	5	c5.hpo	up	1	3871	130
HP_TOTAL_ANOMALOUS_PULMONARY_VENOUS_RETURN	1	0.739047	0	9	c5.hpo	up	1	3871	130
HP_ABNORMAL_CIRCULATING_PHENYLALANINE_CONCENTRATION	1	0.796486	0	8	c5.hpo	up	1	3871	130
HP_ABNORMAL_GLOMERULAR_MESANGIAL_CELLULARITY	1	0.846218	0	5	c5.hpo	up	1	3871	130
HP_ABNORMAL_MITOCHONDRIAL_SHAPE	1	0.743622	0	9	c5.hpo	up	1	3871	130
HP_APLASIA_HYPOPLASIA_INVOLVING_THE_CARPAL_BONES	1	0.603307	0	14	c5.hpo	up	1	3871	130
HP_COMMON_ATRIUM	1	0.814381	0	6	c5.hpo	up	1	3871	130
HP_ERYTHROCYTE_INCLUSION_BODIES	1	0.804707	0	7	c5.hpo	up	1	3871	130
HP_HYPERSEGMENTATION_OF_NEUTROPHIL_NUCLEI	1	0.817386	0	6	c5.hpo	up	1	3871	130
HP_HYPOVOLEMIC_SHOCK	1	0.89624	0	3	c5.hpo	up	1	3871	130
HP_INCREASED_SERUM_ESTRADIOL	1	0.71973	0	9	c5.hpo	up	1	3871	130
HP_INFERIOR_LENS_SUBLUXATION	1	0.864131	0	4	c5.hpo	up	1	3871	130
HP_LAMELLAR_CATARACT	1	0.91407	0	3	c5.hpo	up	1	3871	130
HP_LIMB_TREMOR	1	0.558843	0	17	c5.hpo	up	1	3871	130
HP_LYMPHOCYTOSIS	1	0.527271	0	18	c5.hpo	up	1	3871	130
HP_MULTIPLE_EPIPHYSEAL_DYSPLASIA	1	0.788785	0	8	c5.hpo	up	1	3871	130
HP_PELVIC_GIRDLE_MUSCLE_ATROPHY	1	0.866815	0	4	c5.hpo	up	1	3871	130
HP_POPLITEAL_PTERYGIUM	1	0.807794	0	6	c5.hpo	up	1	3871	130
HP_ABNORMAL_RESPIRATORY_MOTILE_CILIUM_MORPHOLOGY	1	0.520644	0	19	c5.hpo	up	1	3871	130
HP_ABNORMAL_SWEAT_GLAND_MORPHOLOGY	1	0.660724	0	13	c5.hpo	up	1	3871	130
HP_ABNORMALITY_OF_THE_PROXIMAL_PHALANX_OF_THE_5TH_FINGER	1	0.882719	0	4	c5.hpo	up	1	3871	130
HP_ABNORMALITY_OF_THE_TONGUE_MUSCLE	1	0.832743	0	5	c5.hpo	up	1	3871	130
HP_ALLERGIC_RHINITIS	1	0.777361	0	7	c5.hpo	up	1	3871	130
HP_ATYPICAL_NEVI_IN_NON_SUN_EXPOSED_AREAS	1	0.837007	0	5	c5.hpo	up	1	3871	130
HP_DECREASED_ACHILLES_REFLEX	1	0.720853	0	9	c5.hpo	up	1	3871	130
HP_INCREASED_ASPARTATE_FAMILY_AMINO_ACID_LEVEL_IN_URINE	1	0.865734	0	4	c5.hpo	up	1	3871	130
HP_KINKED_BRAINSTEM	1	0.832743	0	5	c5.hpo	up	1	3871	130
HP_LOWER_EYELID_COLOBOMA	1	0.705948	0	10	c5.hpo	up	1	3871	130
HP_MENINGOENCEPHALOCELE	1	0.832743	0	5	c5.hpo	up	1	3871	130
HP_MICROLISSENCEPHALY	1	0.829749	0	6	c5.hpo	up	1	3871	130
HP_OVARIAN_CARCINOMA	1	0.599595	0	14	c5.hpo	up	1	3871	130
HP_PATELLAR_HYPOPLASIA	1	0.703441	0	10	c5.hpo	up	1	3871	130
HP_RECURRENT_PANCREATITIS	1	0.797944	0	13	c5.hpo	up	1	3871	130
HP_REDUCED_FACTOR_XIII_ACTIVITY	1	0.835139	0	5	c5.hpo	up	1	3871	130
HP_RETICULOCYTOSIS	1	0.329756	0	31	c5.hpo	up	1	3871	130
HP_RIDGED_FINGERNAIL	1	0.742194	0	9	c5.hpo	up	1	3871	130
HP_SEVERE_PHOTOSENSITIVITY	1	0.844345	0	5	c5.hpo	up	1	3871	130
HP_SPONTANEOUS_HEMOLYTIC_CRISES	1	0.864469	0	4	c5.hpo	up	1	3871	130
HP_ABNORMAL_CILIARY_BODY_MORPHOLOGY	1	0.833018	0	5	c5.hpo	up	1	3871	130
HP_ABNORMAL_FOURTH_TOE_MORPHOLOGY	1	0.732117	0	9	c5.hpo	up	1	3871	130
HP_ABNORMAL_PULSE	1	0.832788	0	5	c5.hpo	up	1	3871	130
HP_ABNORMAL_VENTRICULAR_AXIS	1	0.832719	0	5	c5.hpo	up	1	3871	130
HP_ADRENAL_HYPERPLASIA	1	0.57707	0	15	c5.hpo	up	1	3871	130
HP_AGENESIS_OF_MAXILLARY_INCISOR	1	0.642775	0	13	c5.hpo	up	1	3871	130
HP_APLASIA_CUTIS_CONGENITA_ON_TRUNK_OR_LIMBS	1	0.84158	0	5	c5.hpo	up	1	3871	130
HP_APLASIA_HYPOPLASIA_OF_THE_4TH_FINGER	1	0.882573	0	4	c5.hpo	up	1	3871	130
HP_ATLANTOAXIAL_ABNORMALITY	1	0.726333	0	9	c5.hpo	up	1	3871	130
HP_CHONDROSARCOMA	1	0.785034	0	7	c5.hpo	up	1	3871	130
HP_CONGENITAL_FIBROSIS_OF_EXTRAOCULAR_MUSCLES	1	0.817002	0	6	c5.hpo	up	1	3871	130
HP_CONGENITAL_FINGER_FLEXION_CONTRACTURES	1	0.754606	0	8	c5.hpo	up	1	3871	130
HP_CONGENITAL_HEMOLYTIC_ANEMIA	1	0.83831	0	5	c5.hpo	up	1	3871	130
HP_CORTICAL_MYOCLONUS	1	0.86366	0	4	c5.hpo	up	1	3871	130
HP_CYSTINURIA	1	0.865233	0	4	c5.hpo	up	1	3871	130
HP_DECREASED_LACRIMATION	1	0.486205	0	20	c5.hpo	up	1	3871	130
HP_DIGENIC_INHERITANCE	1	0.758355	0	8	c5.hpo	up	1	3871	130
HP_DUPLICATION_OF_RENAL_PELVIS	1	0.863949	0	4	c5.hpo	up	1	3871	130
HP_DYNEIN_ARM_DEFECT_OF_RESPIRATORY_MOTILE_CILIA	1	0.681012	0	11	c5.hpo	up	1	3871	130
HP_EEG_WITH_PARIETAL_EPILEPTIFORM_DISCHARGES	1	0.803637	0	6	c5.hpo	up	1	3871	130
HP_ENLARGED_OVARIES	1	0.566262	0	16	c5.hpo	up	1	3871	130
HP_INCREASED_LAXITY_OF_FINGERS	1	0.86389	0	4	c5.hpo	up	1	3871	130
HP_KERATOACANTHOMA	1	0.879639	0	4	c5.hpo	up	1	3871	130
HP_LEFT_VENTRICULAR_OUTFLOW_TRACT_OBSTRUCTION	1	0.802734	0	6	c5.hpo	up	1	3871	130
HP_LIMITED_HIP_EXTENSION	1	0.864024	0	4	c5.hpo	up	1	3871	130
HP_MODERATELY_SHORT_STATURE	1	0.864268	0	4	c5.hpo	up	1	3871	130
HP_NARROW_NOSE	1	0.464228	0	23	c5.hpo	up	1	3871	130
HP_PAPILLARY_THYROID_CARCINOMA	1	0.472896	0	21	c5.hpo	up	1	3871	130
HP_PENILE_FRECKLING	1	0.879639	0	4	c5.hpo	up	1	3871	130
HP_PERIVENTRICULAR_CYSTS	1	0.695559	0	11	c5.hpo	up	1	3871	130
HP_PERSISTENT_BLEEDING_AFTER_TRAUMA	1	0.790127	0	7	c5.hpo	up	1	3871	130
HP_PROFOUND_HEARING_IMPAIRMENT	1	0.764448	0	8	c5.hpo	up	1	3871	130
HP_PROGRESSIVE_EXTRAPYRAMIDAL_MOVEMENT_DISORDER	1	0.783058	0	7	c5.hpo	up	1	3871	130
HP_PROMINENT_ANTIHELIX	1	0.572763	0	16	c5.hpo	up	1	3871	130
HP_RETINAL_NEOVASCULARIZATION	1	0.737853	0	9	c5.hpo	up	1	3871	130
HP_SUPERNUMERARY_VERTEBRAE	1	0.863949	0	4	c5.hpo	up	1	3871	130
HP_THICK_CORPUS_CALLOSUM	1	0.573925	0	16	c5.hpo	up	1	3871	130
HP_YELLOW_BROWN_DISCOLORATION_OF_THE_TEETH	1	0.761922	0	8	c5.hpo	up	1	3871	130
HP_ABNORMAL_FETAL_GASTROINTESTINAL_SYSTEM_MORPHOLOGY	1	0.597726	0	15	c5.hpo	up	1	3871	130
HP_ABNORMAL_VISUAL_FIELD_TEST	1	0.502943	0	20	c5.hpo	up	1	3871	130
HP_ABNORMALITY_OF_ENDOCRINE_PANCREAS_PHYSIOLOGY	1	0.503477	0	20	c5.hpo	up	1	3871	130
HP_ACANTHOCYTOSIS	1	0.697144	0	10	c5.hpo	up	1	3871	130
HP_ANDROGEN_INSUFFICIENCY	1	0.886612	0	4	c5.hpo	up	1	3871	130
HP_CENTRAL_RETINAL_VESSEL_VASCULAR_TORTUOSITY	1	0.797172	0	12	c5.hpo	up	1	3871	130
HP_CEREBRAL_CAVERNOUS_MALFORMATION	1	0.836258	0	5	c5.hpo	up	1	3871	130
HP_CERVICAL_MYELOPATHY	1	0.785396	0	7	c5.hpo	up	1	3871	130
HP_CHOLESTEATOMA	1	0.719081	0	9	c5.hpo	up	1	3871	130
HP_CHORIOCARCINOMA	1	0.776322	0	7	c5.hpo	up	1	3871	130
HP_CHOROIDAL_HEMANGIOMA	1	0.836258	0	5	c5.hpo	up	1	3871	130
HP_DECREASED_CIRCULATING_IGG2_LEVEL	1	0.808199	0	6	c5.hpo	up	1	3871	130
HP_EPIDURAL_HEMORRHAGE	1	0.900248	0	3	c5.hpo	up	1	3871	130
HP_EXERCISE_INDUCED_MUSCLE_CRAMPS	1	0.597456	0	16	c5.hpo	up	1	3871	130
HP_HIGHLY_ELEVATED_CREATINE_KINASE	1	0.777594	0	9	c5.hpo	up	1	3871	130
HP_HYPERPIGMENTATION_OF_THE_FUNDUS	1	0.80446	0	6	c5.hpo	up	1	3871	130
HP_HYPERPIGMENTED_PAPULE	1	0.848431	0	5	c5.hpo	up	1	3871	130
HP_HYPOCALCEMIC_TETANY	1	0.805892	0	6	c5.hpo	up	1	3871	130
HP_HYPOPLASIA_OF_THE_BLADDER	1	0.816394	0	6	c5.hpo	up	1	3871	130
HP_HYPOPLASTIC_HELICES	1	0.745784	0	8	c5.hpo	up	1	3871	130
HP_INCREASED_HEMOGLOBIN	1	0.785835	0	7	c5.hpo	up	1	3871	130
HP_INCREASED_URINARY_POTASSIUM	1	0.841215	0	5	c5.hpo	up	1	3871	130
HP_IRIS_TRANSILLUMINATION_DEFECT	1	0.676934	0	11	c5.hpo	up	1	3871	130
HP_KNEE_CLONUS	1	0.868088	0	4	c5.hpo	up	1	3871	130
HP_LARGE_POSTERIOR_FONTANELLE	1	0.741092	0	9	c5.hpo	up	1	3871	130
HP_LARYNGEAL_CLEFT	1	0.783386	0	7	c5.hpo	up	1	3871	130
HP_LONG_EAR	1	0.839021	0	5	c5.hpo	up	1	3871	130
HP_MALIGNANT_HYPERTHERMIA	1	0.456028	0	23	c5.hpo	up	1	3871	130
HP_METAPHYSEAL_STRIATIONS	1	0.630531	0	13	c5.hpo	up	1	3871	130
HP_OROMOTOR_APRAXIA	1	0.492918	0	20	c5.hpo	up	1	3871	130
HP_PARIETAL_CORTICAL_ATROPHY	1	0.781376	0	8	c5.hpo	up	1	3871	130
HP_PHOCOMELIA	1	0.814979	0	6	c5.hpo	up	1	3871	130
HP_POSTPRANDIAL_HYPERGLYCEMIA	1	0.83695	0	5	c5.hpo	up	1	3871	130
HP_PREMATURE_ARTERIOSCLEROSIS	1	0.802928	0	6	c5.hpo	up	1	3871	130
HP_PROGRESSIVE_LEUKOENCEPHALOPATHY	1	0.865655	0	4	c5.hpo	up	1	3871	130
HP_PROXIMAL_RADIO_ULNAR_SYNOSTOSIS	1	0.858437	0	5	c5.hpo	up	1	3871	130
HP_PYELONEPHRITIS	1	0.469389	0	21	c5.hpo	up	1	3871	130
HP_RADIAL_HEAD_SUBLUXATION	1	0.779946	0	7	c5.hpo	up	1	3871	130
HP_RED_HAIR	1	0.806372	0	6	c5.hpo	up	1	3871	130
HP_RIGHT_VENTRICULAR_HYPERTROPHY	1	0.424091	0	24	c5.hpo	up	1	3871	130
HP_SHORT_STERNUM	1	0.657899	0	12	c5.hpo	up	1	3871	130
HP_SMALL_FORAMEN_MAGNUM	1	0.6712	0	11	c5.hpo	up	1	3871	130
HP_THYROID_ADENOMA	1	0.701425	0	10	c5.hpo	up	1	3871	130
HP_TRANSIENT_HYPERPHENYLALANINEMIA	1	0.875887	0	5	c5.hpo	up	1	3871	130
HP_TROPHIC_CHANGES_RELATED_TO_PAIN	1	0.834285	0	5	c5.hpo	up	1	3871	130
HP_ABNORMAL_PUTAMEN_MORPHOLOGY	1	0.854541	0	5	c5.hpo	up	1	3871	130
HP_ABNORMAL_RADIOACTIVE_IODINE_UPTAKE_TEST_RESULT	1	0.860103	0	5	c5.hpo	up	1	3871	130
HP_ABNORMALITY_OF_LENS_SHAPE	1	0.602501	0	14	c5.hpo	up	1	3871	130
HP_ABSENT_PATELLAR_REFLEXES	1	0.695861	0	11	c5.hpo	up	1	3871	130
HP_ACHOLIC_STOOLS	1	0.810122	0	6	c5.hpo	up	1	3871	130
HP_ANGIOSARCOMA	1	0.84216	0	5	c5.hpo	up	1	3871	130
HP_APLASIA_HYPOPLASIA_OF_THE_SWEAT_GLANDS	1	0.81714	0	6	c5.hpo	up	1	3871	130
HP_BEADED_RIBS	1	0.75727	0	8	c5.hpo	up	1	3871	130
HP_BLEEDING_WITH_MINOR_OR_NO_TRAUMA	1	0.833061	0	5	c5.hpo	up	1	3871	130
HP_BRADYPHRENIA	1	0.802607	0	6	c5.hpo	up	1	3871	130
HP_BRANCHIAL_ANOMALY	1	0.518732	0	18	c5.hpo	up	1	3871	130
HP_BREAST_APLASIA	1	0.561036	0	17	c5.hpo	up	1	3871	130
HP_BROAD_COLUMELLA	1	0.630019	0	13	c5.hpo	up	1	3871	130
HP_BROAD_METATARSAL	1	0.651465	0	12	c5.hpo	up	1	3871	130
HP_CATAPLEXY	1	0.761641	0	8	c5.hpo	up	1	3871	130
HP_CENTRAL_Y_SHAPED_METACARPAL	1	0.713343	0	10	c5.hpo	up	1	3871	130
HP_DECREASED_BODY_MASS_INDEX	1	0.585907	0	16	c5.hpo	up	1	3871	130
HP_DEFICIT_IN_GRAMMAR	1	0.753268	0	8	c5.hpo	up	1	3871	130
HP_DYSPLASIA_OF_THE_FEMORAL_HEAD	1	0.882939	0	4	c5.hpo	up	1	3871	130
HP_ELEVATED_MEAN_ARTERIAL_PRESSURE	1	0.765264	0	8	c5.hpo	up	1	3871	130
HP_EPIBLEPHARON	1	0.859863	0	5	c5.hpo	up	1	3871	130
HP_GENERALIZED_WEAKNESS_OF_LIMB_MUSCLES	1	0.837704	0	5	c5.hpo	up	1	3871	130
HP_HYPERMETRIC_SACCADES	1	0.707296	0	10	c5.hpo	up	1	3871	130
HP_HYPERURICOSURIA	1	0.822717	0	6	c5.hpo	up	1	3871	130
HP_HYPOGLYCEMIC_SEIZURES	1	0.60428	0	14	c5.hpo	up	1	3871	130
HP_HYPOPLASIA_OF_THE_PRIMARY_TEETH	1	0.779464	0	7	c5.hpo	up	1	3871	130
HP_HYPOPLASTIC_FIFTH_FINGERNAIL	1	0.60057	0	14	c5.hpo	up	1	3871	130
HP_IMPAIRED_OCULAR_ABDUCTION	1	0.87454	0	5	c5.hpo	up	1	3871	130
HP_INTEROSSEUS_MUSCLE_ATROPHY	1	0.897668	0	3	c5.hpo	up	1	3871	130
HP_LARGE_FLESHY_EARS	1	0.650661	0	12	c5.hpo	up	1	3871	130
HP_LIMITED_NECK_RANGE_OF_MOTION	1	0.786337	0	7	c5.hpo	up	1	3871	130
HP_METAPHYSEAL_SCLEROSIS	1	0.734806	0	9	c5.hpo	up	1	3871	130
HP_MUSCLE_FIBER_TUBULAR_INCLUSIONS	1	0.786838	0	7	c5.hpo	up	1	3871	130
HP_NARROW_VERTEBRAL_INTERPEDICULAR_DISTANCE	1	0.631863	0	13	c5.hpo	up	1	3871	130
HP_PAINLESS_FRACTURES_DUE_TO_INJURY	1	0.804034	0	6	c5.hpo	up	1	3871	130
HP_PAPILLARY_CYSTADENOMA_OF_THE_EPIDIDYMIS	1	0.865168	0	4	c5.hpo	up	1	3871	130
HP_PAROXYSMAL_ATRIAL_FIBRILLATION	1	0.709526	0	10	c5.hpo	up	1	3871	130
HP_PERIPHERAL_HYPERMYELINATION	1	0.761051	0	8	c5.hpo	up	1	3871	130
HP_PERIPHERAL_HYPOMYELINATION	1	0.779653	0	7	c5.hpo	up	1	3871	130
HP_PERIVENTRICULAR_NODULAR_HETEROTOPIA	1	0.538808	0	17	c5.hpo	up	1	3871	130
HP_POSTERIOR_FOSSA_CYST	1	0.604287	0	14	c5.hpo	up	1	3871	130
HP_RECURRENT_HAEMOPHILUS_INFLUENZAE_INFECTIONS	1	0.588165	0	16	c5.hpo	up	1	3871	130
HP_REDUCED_PROTEIN_C_ACTIVITY	1	0.764	0	8	c5.hpo	up	1	3871	130
HP_SELF_BITING	1	0.746576	0	8	c5.hpo	up	1	3871	130
HP_SHORTENING_OF_ALL_PHALANGES_OF_THE_TOES	1	0.790516	0	7	c5.hpo	up	1	3871	130
HP_SMALL_INTESTINAL_POLYPOSIS	1	0.834329	0	5	c5.hpo	up	1	3871	130
HP_STOOPED_POSTURE	1	0.747581	0	8	c5.hpo	up	1	3871	130
HP_THYROID_AGENESIS	1	0.863712	0	4	c5.hpo	up	1	3871	130
HP_VITAMIN_B12_DEFICIENCY	1	0.83413	0	5	c5.hpo	up	1	3871	130
HP_ABNORMAL_CIRCULATING_FREE_FATTY_ACID_CONCENTRATION	1	0.817071	0	6	c5.hpo	up	1	3871	130
HP_ABNORMAL_CSF_PYRUVATE_FAMILY_AMINO_ACID_CONCENTRATION	1	0.825495	0	6	c5.hpo	up	1	3871	130
HP_ABNORMAL_MYELOID_CELL_MORPHOLOGY	1	0.804356	0	6	c5.hpo	up	1	3871	130
HP_ABNORMAL_PLATELET_VOLUME	1	0.530338	0	18	c5.hpo	up	1	3871	130
HP_ABNORMAL_PR_INTERVAL	1	0.675948	0	12	c5.hpo	up	1	3871	130
HP_ABNORMAL_PROLACTIN_LEVEL	1	0.48273	0	21	c5.hpo	up	1	3871	130
HP_ABNORMAL_SCROTAL_RUGATION	1	0.911925	0	3	c5.hpo	up	1	3871	130
HP_ABNORMAL_TEMPORAL_BONE_MORPHOLOGY	1	0.866339	0	4	c5.hpo	up	1	3871	130
HP_ABNORMALITY_OF_LYSOSOMAL_METABOLISM	1	0.784378	0	7	c5.hpo	up	1	3871	130
HP_ABNORMALITY_OF_THE_HYPOTHENAR_EMINENCE	1	0.809536	0	6	c5.hpo	up	1	3871	130
HP_ABNORMALITY_OF_THE_LEYDIG_CELLS	1	0.750212	0	9	c5.hpo	up	1	3871	130
HP_ABNORMALITY_OF_THE_MUSCULATURE_OF_THE_THIGH	1	0.55256	0	17	c5.hpo	up	1	3871	130
HP_ABNORMALITY_OF_THE_SPINOCEREBELLAR_TRACTS	1	0.693704	0	10	c5.hpo	up	1	3871	130
HP_ABNORMALITY_OF_URINE_BICARBONATE_LEVEL	1	0.8642	0	4	c5.hpo	up	1	3871	130
HP_ABSENT_OUTER_DYNEIN_ARMS	1	0.760105	0	8	c5.hpo	up	1	3871	130
HP_ACRAL_OVERGROWTH	1	0.880065	0	4	c5.hpo	up	1	3871	130
HP_APLASIA_OF_THE_SEMICIRCULAR_CANAL	1	0.592713	0	15	c5.hpo	up	1	3871	130
HP_AXILLARY_PTERYGIUM	1	0.72402	0	9	c5.hpo	up	1	3871	130
HP_BELL_SHAPED_THORAX	1	0.366176	0	29	c5.hpo	up	1	3871	130
HP_CHILDHOOD_ONSET_SENSORINEURAL_HEARING_IMPAIRMENT	1	0.625802	0	13	c5.hpo	up	1	3871	130
HP_COCHLEAR_MALFORMATION	1	0.755482	0	8	c5.hpo	up	1	3871	130
HP_COMBINED_IMMUNODEFICIENCY	1	0.385414	0	27	c5.hpo	up	1	3871	130
HP_CRANIAL_ASYMMETRY	1	0.592831	0	15	c5.hpo	up	1	3871	130
HP_DECREASED_CIRCULATING_CORTISOL_LEVEL	1	0.395317	0	26	c5.hpo	up	1	3871	130
HP_DOWNBEAT_NYSTAGMUS	1	0.808473	0	6	c5.hpo	up	1	3871	130
HP_ECZEMATOID_DERMATITIS	1	0.735306	0	9	c5.hpo	up	1	3871	130
HP_ELEVATED_SERUM_11_DEOXYCORTISOL	1	0.774562	0	7	c5.hpo	up	1	3871	130
HP_EMG_POSITIVE_SHARP_WAVES	1	0.732262	0	9	c5.hpo	up	1	3871	130
HP_ENLARGED_METAPHYSES	1	0.837132	0	6	c5.hpo	up	1	3871	130
HP_EXERCISE_INDUCED_MUSCLE_FATIGUE	1	0.748081	0	8	c5.hpo	up	1	3871	130
HP_FACIAL_SHAPE_DEFORMATION	1	0.681407	0	11	c5.hpo	up	1	3871	130
HP_FOCAL_COGNITIVE_SEIZURE_WITH_DEJA_VU_JAMAIS_VU	1	0.835744	0	5	c5.hpo	up	1	3871	130
HP_GANGLIONEUROBLASTOMA	1	0.869763	0	4	c5.hpo	up	1	3871	130
HP_GENERALIZED_HYPERREFLEXIA	1	0.664851	0	12	c5.hpo	up	1	3871	130
HP_GLOMUS_JUGULAR_TUMOR	1	0.853932	0	5	c5.hpo	up	1	3871	130
HP_HEPATOBLASTOMA	1	0.467296	0	21	c5.hpo	up	1	3871	130
HP_HYPERECHOGENIC_PANCREAS	1	0.833461	0	5	c5.hpo	up	1	3871	130
HP_HYPERKERATOTIC_PAPULE	1	0.768961	0	8	c5.hpo	up	1	3871	130
HP_INCREASED_CONNECTIVE_TISSUE	1	0.488333	0	21	c5.hpo	up	1	3871	130
HP_INCREASED_CORNEAL_THICKNESS	1	0.86998	0	4	c5.hpo	up	1	3871	130
HP_INCREASED_SERUM_IRON	1	0.715111	0	10	c5.hpo	up	1	3871	130
HP_LOCALIZED_OSTEOPOROSIS	1	0.629	0	14	c5.hpo	up	1	3871	130
HP_MANDIBULAR_APLASIA	1	0.685605	0	12	c5.hpo	up	1	3871	130
HP_MATURITY_ONSET_DIABETES_OF_THE_YOUNG	1	0.770802	0	8	c5.hpo	up	1	3871	130
HP_NEONATAL_ASPHYXIA	1	0.646198	0	13	c5.hpo	up	1	3871	130
HP_NEONATAL_SHORT_LIMB_SHORT_STATURE	1	0.651023	0	12	c5.hpo	up	1	3871	130
HP_NORMAL_INTERICTAL_EEG	1	0.834666	0	5	c5.hpo	up	1	3871	130
HP_PANCREATIC_ISLET_CELL_HYPERPLASIA	1	0.777898	0	7	c5.hpo	up	1	3871	130
HP_PENOSCROTAL_HYPOSPADIAS	1	0.751695	0	8	c5.hpo	up	1	3871	130
HP_PERMANENT_ATRIAL_FIBRILLATION	1	0.84589	0	5	c5.hpo	up	1	3871	130
HP_PROGRESSIVE_VISUAL_FIELD_DEFECTS	1	0.868888	0	4	c5.hpo	up	1	3871	130
HP_PROMINENT_EAR_HELIX	1	0.782376	0	7	c5.hpo	up	1	3871	130
HP_SEVERE_SHORT_LIMB_DWARFISM	1	0.850904	0	5	c5.hpo	up	1	3871	130
HP_TRICUSPID_STENOSIS	1	0.836064	0	5	c5.hpo	up	1	3871	130
HP_UNBALANCED_ATRIOVENTRICULAR_CANAL_DEFECT	1	0.844731	0	5	c5.hpo	up	1	3871	130
HP_VARICOSE_VEINS	1	0.38482	0	27	c5.hpo	up	1	3871	130
HP_VELOPHARYNGEAL_INSUFFICIENCY	1	0.40348	0	28	c5.hpo	up	1	3871	130
HP_3_METHYLGLUTARIC_ACIDURIA	1	0.840088	0	5	c5.hpo	up	1	3871	130
HP_ABNORMAL_CIRCULATING_SULFUR_AMINO_ACID_CONCENTRATION	1	0.466456	0	23	c5.hpo	up	1	3871	130
HP_ABNORMAL_MIDDLE_EAR_REFLEXES	1	0.839786	0	5	c5.hpo	up	1	3871	130
HP_ABNORMAL_RENAL_TUBULAR_LUMEN_MORPHOLOGY	1	0.868156	0	4	c5.hpo	up	1	3871	130
HP_ABNORMALITY_OF_THE_GLENOID_FOSSA	1	0.871733	0	4	c5.hpo	up	1	3871	130
HP_ABSENT_DISTAL_INTERPHALANGEAL_CREASES	1	0.900512	0	3	c5.hpo	up	1	3871	130
HP_ABSENT_INNER_DYNEIN_ARMS	1	0.760018	0	8	c5.hpo	up	1	3871	130
HP_AORTOPULMONARY_COLLATERAL_ARTERIES	1	0.644333	0	12	c5.hpo	up	1	3871	130
HP_APLASTIC_CLAVICLE	1	0.563123	0	18	c5.hpo	up	1	3871	130
HP_BROAD_JAW	1	0.877315	0	4	c5.hpo	up	1	3871	130
HP_CEREBRAL_CORTICAL_HEMIATROPHY	1	0.814519	0	6	c5.hpo	up	1	3871	130
HP_CONCENTRIC_HYPERTROPHIC_CARDIOMYOPATHY	1	0.725366	0	17	c5.hpo	up	1	3871	130
HP_CRACKLES	1	0.643917	0	12	c5.hpo	up	1	3871	130
HP_DYSGENESIS_OF_THE_CEREBELLAR_VERMIS	1	0.795448	0	7	c5.hpo	up	1	3871	130
HP_EAR_PAIN	1	0.650102	0	12	c5.hpo	up	1	3871	130
HP_ENLARGED_INTERPHALANGEAL_JOINTS	1	0.900918	0	3	c5.hpo	up	1	3871	130
HP_ENLARGED_VESTIBULAR_AQUEDUCT	1	0.813896	0	6	c5.hpo	up	1	3871	130
HP_ENLARGEMENT_OF_THE_ANKLES	1	0.815668	0	6	c5.hpo	up	1	3871	130
HP_ENLARGEMENT_OF_THE_COSTOCHONDRAL_JUNCTION	1	0.726074	0	10	c5.hpo	up	1	3871	130
HP_FACIAL_PARALYSIS	1	0.729592	0	9	c5.hpo	up	1	3871	130
HP_FINGERNAIL_DYSPLASIA	1	0.675839	0	11	c5.hpo	up	1	3871	130
HP_GENERALIZED_HYPERKERATOSIS	1	0.649999	0	13	c5.hpo	up	1	3871	130
HP_HAND_OLIGODACTYLY	1	0.620678	0	15	c5.hpo	up	1	3871	130
HP_HYDROXYPROLINURIA	1	0.906575	0	3	c5.hpo	up	1	3871	130
HP_HYPEREXTENSIBILITY_AT_ELBOW	1	0.837046	0	5	c5.hpo	up	1	3871	130
HP_HYPOCHLOREMIA	1	0.910233	0	3	c5.hpo	up	1	3871	130
HP_HYPOPLASIA_OF_OLFACTORY_TRACT	1	0.714766	0	10	c5.hpo	up	1	3871	130
HP_HYPOPLASIA_OF_THE_EPIGLOTTIS	1	0.790418	0	7	c5.hpo	up	1	3871	130
HP_INCREASED_CSF_GLYCINE_CONCENTRATION	1	0.846975	0	5	c5.hpo	up	1	3871	130
HP_INCREASED_GLUTAMINE_FAMILY_AMINO_ACID_LEVEL_IN_URINE	1	0.90565	0	3	c5.hpo	up	1	3871	130
HP_INCREASED_MEAN_PLATELET_VOLUME	1	0.606721	0	14	c5.hpo	up	1	3871	130
HP_IRREGULAR_ILIAC_CREST	1	0.884059	0	4	c5.hpo	up	1	3871	130
HP_MALAR_PROMINENCE	1	0.81368	0	6	c5.hpo	up	1	3871	130
HP_MULTIPLE_RIB_FRACTURES	1	0.834018	0	5	c5.hpo	up	1	3871	130
HP_NON_CONVULSIVE_STATUS_EPILEPTICUS_WITHOUT_COMA	1	0.616042	0	14	c5.hpo	up	1	3871	130
HP_PEG_SHAPED_MAXILLARY_LATERAL_INCISORS	1	0.537549	0	18	c5.hpo	up	1	3871	130
HP_PROGRESSIVE_SPASTIC_QUADRIPLEGIA	1	0.751499	0	8	c5.hpo	up	1	3871	130
HP_PROLONGED_BLEEDING_FOLLOWING_CIRCUMCISION	1	0.774965	0	7	c5.hpo	up	1	3871	130
HP_PSEUDOHYPOALDOSTERONISM	1	0.832581	0	5	c5.hpo	up	1	3871	130
HP_PULMONARY_EDEMA	1	0.530506	0	18	c5.hpo	up	1	3871	130
HP_RECURRENT_STREPTOCOCCAL_INFECTIONS	1	0.896318	0	3	c5.hpo	up	1	3871	130
HP_RENAL_FANCONI_SYNDROME	1	0.709612	0	12	c5.hpo	up	1	3871	130
HP_RESTRICTIVE_CARDIOMYOPATHY	1	0.572529	0	16	c5.hpo	up	1	3871	130
HP_RICKETS	1	0.35058	0	31	c5.hpo	up	1	3871	130
HP_SCHISTOCYTOSIS	1	0.721802	0	9	c5.hpo	up	1	3871	130
HP_SHORT_NAIL	1	0.65467	0	12	c5.hpo	up	1	3871	130
HP_SHORT_TELOMERE_LENGTH	1	0.634604	0	13	c5.hpo	up	1	3871	130
HP_SYMPHALANGISM_OF_THE_5TH_FINGER	1	0.915529	0	3	c5.hpo	up	1	3871	130
HP_VENTRICULAR_SEPTAL_HYPERTROPHY	1	0.706881	0	10	c5.hpo	up	1	3871	130
HP_3_4_FINGER_SYNDACTYLY	1	0.756063	0	8	c5.hpo	up	1	3871	130
HP_ABNORMAL_ATRIOVENTRICULAR_CONNECTION	1	0.712578	0	10	c5.hpo	up	1	3871	130
HP_ABNORMAL_ISOHEMAGGLUTININ_LEVEL	1	0.85006	0	5	c5.hpo	up	1	3871	130
HP_ABNORMAL_LACRIMAL_PUNCTUM_MORPHOLOGY	1	0.814463	0	6	c5.hpo	up	1	3871	130
HP_ABNORMAL_OSSIFICATION_OF_THE_PUBIC_BONE	1	0.844683	0	5	c5.hpo	up	1	3871	130
HP_ABNORMAL_POSTURING	1	0.78504	0	7	c5.hpo	up	1	3871	130
HP_ABNORMAL_SPERM_HEAD_MORPHOLOGY	1	0.571316	0	16	c5.hpo	up	1	3871	130
HP_ALLERGY	1	0.363739	0	29	c5.hpo	up	1	3871	130
HP_AUTOAMPUTATION_OF_DIGITS	1	0.698001	0	10	c5.hpo	up	1	3871	130
HP_BARRETT_ESOPHAGUS	1	0.824161	0	6	c5.hpo	up	1	3871	130
HP_BEAKING_OF_VERTEBRAL_BODIES	1	0.436499	0	24	c5.hpo	up	1	3871	130
HP_CENTRAL_ADRENAL_INSUFFICIENCY	1	0.559918	0	17	c5.hpo	up	1	3871	130
HP_CEREBELLAR_DYSPLASIA	1	0.449435	0	22	c5.hpo	up	1	3871	130
HP_CERVICAL_LYMPHADENOPATHY	1	0.851597	0	5	c5.hpo	up	1	3871	130
HP_DECREASED_ACTIVITY_OF_MITOCHONDRIAL_ATP_SYNTHASE_COMPLEX	1	0.690137	0	11	c5.hpo	up	1	3871	130
HP_DECREASED_MEAN_CORPUSCULAR_VOLUME	1	0.788052	0	7	c5.hpo	up	1	3871	130
HP_DELAYED_ERUPTION_OF_PRIMARY_TEETH	1	0.597195	0	15	c5.hpo	up	1	3871	130
HP_DEMYELINATING_MOTOR_NEUROPATHY	1	0.843351	0	5	c5.hpo	up	1	3871	130
HP_DILATATION_OF_THE_VENTRICULAR_CAVITY	1	0.695403	0	10	c5.hpo	up	1	3871	130
HP_ELEVATED_CIRCULATING_GROWTH_HORMONE_CONCENTRATION	1	0.668682	0	12	c5.hpo	up	1	3871	130
HP_EPISODIC_FLACCID_WEAKNESS	1	0.866136	0	4	c5.hpo	up	1	3871	130
HP_ERLENMEYER_FLASK_DEFORMITY_OF_THE_FEMURS	1	0.778371	0	7	c5.hpo	up	1	3871	130
HP_EYELID_APRAXIA	1	0.832704	0	5	c5.hpo	up	1	3871	130
HP_FOCAL_MYOCLONIC_SEIZURE	1	0.52097	0	19	c5.hpo	up	1	3871	130
HP_HYPERACTIVE_PATELLAR_REFLEX	1	0.587481	0	16	c5.hpo	up	1	3871	130
HP_HYPOPIGMENTED_MACULE	1	0.436027	0	24	c5.hpo	up	1	3871	130
HP_HYPOPLASIA_OF_THE_VAGINA	1	0.776121	0	7	c5.hpo	up	1	3871	130
HP_INCREASED_CIRCULATING_FREE_FATTY_ACID_LEVEL	1	0.843426	0	5	c5.hpo	up	1	3871	130
HP_LARGE_SELLA_TURCICA	1	0.621403	0	13	c5.hpo	up	1	3871	130
HP_LARYNGEAL_DYSTONIA	1	0.671605	0	12	c5.hpo	up	1	3871	130
HP_LEUKONYCHIA	1	0.673961	0	11	c5.hpo	up	1	3871	130
HP_MALIGNANT_GENITOURINARY_TRACT_TUMOR	1	0.398474	0	29	c5.hpo	up	1	3871	130
HP_MORPHOLOGICAL_ABNORMALITY_OF_THE_SEMICIRCULAR_CANAL	1	0.530782	0	18	c5.hpo	up	1	3871	130
HP_MULTIPLE_LENTIGINES	1	0.579521	0	15	c5.hpo	up	1	3871	130
HP_NASAL_DYSARTHIC_SPEECH	1	0.816716	0	6	c5.hpo	up	1	3871	130
HP_NEPHROGENIC_DIABETES_INSIPIDUS	1	0.791708	0	7	c5.hpo	up	1	3871	130
HP_NOCTURIA	1	0.780601	0	7	c5.hpo	up	1	3871	130
HP_NON_MEDULLARY_THYROID_CARCINOMA	1	0.881597	0	4	c5.hpo	up	1	3871	130
HP_PERITONEAL_ABSCESS	1	0.669481	0	11	c5.hpo	up	1	3871	130
HP_PILOMATRIXOMA	1	0.776118	0	7	c5.hpo	up	1	3871	130
HP_PROMINENT_STERNUM	1	0.675368	0	11	c5.hpo	up	1	3871	130
HP_PROXIMAL_SYMPHALANGISM	1	0.796179	0	7	c5.hpo	up	1	3871	130
HP_PURE_RED_CELL_APLASIA	1	0.417556	0	28	c5.hpo	up	1	3871	130
HP_QUADRICEPS_MUSCLE_WEAKNESS	1	0.472131	0	21	c5.hpo	up	1	3871	130
HP_REDUCED_NUMBER_OF_INTRAHEPATIC_BILE_DUCTS	1	0.838007	0	5	c5.hpo	up	1	3871	130
HP_RESPIRATORY_PARALYSIS	1	0.781107	0	7	c5.hpo	up	1	3871	130
HP_RETROCOLLIS	1	0.755812	0	8	c5.hpo	up	1	3871	130
HP_SECOND_DEGREE_ATRIOVENTRICULAR_BLOCK	1	0.672433	0	11	c5.hpo	up	1	3871	130
HP_SHOULDER_GIRDLE_MUSCLE_ATROPHY	1	0.604194	0	15	c5.hpo	up	1	3871	130
HP_SOCIAL_DISINHIBITION	1	0.445624	0	24	c5.hpo	up	1	3871	130
HP_SQUAMOUS_CELL_CARCINOMA_OF_THE_SKIN	1	0.564344	0	17	c5.hpo	up	1	3871	130
HP_SUBEPENDYMAL_CYSTS	1	0.817566	0	6	c5.hpo	up	1	3871	130
HP_TESTICULAR_ATROPHY	1	0.702828	0	11	c5.hpo	up	1	3871	130
HP_THIN_CLAVICLES	1	0.805553	0	6	c5.hpo	up	1	3871	130
HP_TRISMUS	1	0.678196	0	12	c5.hpo	up	1	3871	130
HP_UPPER_AIRWAY_OBSTRUCTION	1	0.594866	0	15	c5.hpo	up	1	3871	130
HP_VENTRICULAR_PREEXCITATION	1	0.495955	0	30	c5.hpo	up	1	3871	130
HP_VERTEBRAL_WEDGING	1	0.583166	0	15	c5.hpo	up	1	3871	130
HP_VITREOUS_HEMORRHAGE	1	0.613846	0	14	c5.hpo	up	1	3871	130
HP_WIDE_NASAL_RIDGE	1	0.69847	0	10	c5.hpo	up	1	3871	130
HP_ABNORMAL_BASOPHIL_COUNT	1	0.868626	0	4	c5.hpo	up	1	3871	130
HP_ABNORMAL_FALLOPIAN_TUBE_MORPHOLOGY	1	0.452012	0	23	c5.hpo	up	1	3871	130
HP_ABNORMAL_FETAL_CENTRAL_NERVOUS_SYSTEM_MORPHOLOGY	1	0.874918	0	4	c5.hpo	up	1	3871	130
HP_ABNORMAL_METACARPAL_EPIPHYSIS_MORPHOLOGY	1	0.630655	0	13	c5.hpo	up	1	3871	130
HP_ABNORMAL_NASAL_SEPTUM_MORPHOLOGY	1	0.573173	0	17	c5.hpo	up	1	3871	130
HP_ABNORMALITY_OF_THE_GLABELLA	1	0.497561	0	20	c5.hpo	up	1	3871	130
HP_ABNORMALITY_OF_THE_STAPES	1	0.631681	0	13	c5.hpo	up	1	3871	130
HP_ABSENT_EARLOBE	1	0.501072	0	19	c5.hpo	up	1	3871	130
HP_ABSENT_LACRIMAL_PUNCTUM	1	0.869022	0	4	c5.hpo	up	1	3871	130
HP_AGENESIS_OF_CENTRAL_INCISOR	1	0.742141	0	9	c5.hpo	up	1	3871	130
HP_AORTIC_TORTUOSITY	1	0.804628	0	6	c5.hpo	up	1	3871	130
HP_BILATERAL_CAMPTODACTYLY	1	0.814157	0	6	c5.hpo	up	1	3871	130
HP_BILATERAL_CLEFT_LIP_AND_PALATE	1	0.773664	0	7	c5.hpo	up	1	3871	130
HP_BONE_MARROW_MATURATION_ARREST	1	0.855564	0	5	c5.hpo	up	1	3871	130
HP_BOWED_HUMERUS	1	0.805418	0	7	c5.hpo	up	1	3871	130
HP_CESSATION_OF_HEAD_GROWTH	1	0.8118	0	6	c5.hpo	up	1	3871	130
HP_CHORIORETINAL_DYSPLASIA	1	0.495253	0	21	c5.hpo	up	1	3871	130
HP_CHOROIDEREMIA	1	0.833781	0	5	c5.hpo	up	1	3871	130
HP_DECREASED_CORNEAL_SENSATION	1	0.869022	0	4	c5.hpo	up	1	3871	130
HP_DECREASED_SPECIFIC_ANTIBODY_RESPONSE_TO_PROTEIN_VACCINE	1	0.680636	0	11	c5.hpo	up	1	3871	130
HP_DECREASED_SPECIFIC_PNEUMOCOCCAL_ANTIBODY_LEVEL	1	0.832764	0	5	c5.hpo	up	1	3871	130
HP_DEFECTIVE_DNA_REPAIR_AFTER_ULTRAVIOLET_RADIATION_DAMAGE	1	0.672035	0	12	c5.hpo	up	1	3871	130
HP_DELAYED_ABILITY_TO_ROLL_OVER	1	0.660215	0	12	c5.hpo	up	1	3871	130
HP_DELAYED_PUBIC_BONE_OSSIFICATION	1	0.873523	0	4	c5.hpo	up	1	3871	130
HP_DIAPHRAGMATIC_PARALYSIS	1	0.814822	0	6	c5.hpo	up	1	3871	130
HP_ELBOW_ANKYLOSIS	1	0.820164	0	6	c5.hpo	up	1	3871	130
HP_ELEVATED_HEMOGLOBIN_A1C	1	0.601779	0	15	c5.hpo	up	1	3871	130
HP_ELONGATED_SUPERIOR_CEREBELLAR_PEDUNCLE	1	0.705308	0	10	c5.hpo	up	1	3871	130
HP_ENLARGED_EPIPHYSES	1	0.644314	0	13	c5.hpo	up	1	3871	130
HP_EQUINOVARUS_DEFORMITY	1	0.648763	0	12	c5.hpo	up	1	3871	130
HP_FREQUENT_TEMPER_TANTRUMS	1	0.750002	0	8	c5.hpo	up	1	3871	130
HP_HEPATIC_BRIDGING_FIBROSIS	1	0.764212	0	8	c5.hpo	up	1	3871	130
HP_HYPERAUTOFLUORESCENT_RETINAL_LESION	1	0.650572	0	12	c5.hpo	up	1	3871	130
HP_HYPOCALCIURIA	1	0.882332	0	4	c5.hpo	up	1	3871	130
HP_HYPOPLASTIC_PUBIC_RAMUS	1	0.802795	0	6	c5.hpo	up	1	3871	130
HP_HYPOREFLEXIA_OF_UPPER_LIMBS	1	0.760742	0	9	c5.hpo	up	1	3871	130
HP_INCREASED_ENDOMYSIAL_CONNECTIVE_TISSUE	1	0.395422	0	27	c5.hpo	up	1	3871	130
HP_INCREASED_PROPORTION_OF_CD25_MAST_CELLS	1	0.807196	0	6	c5.hpo	up	1	3871	130
HP_MACRODONTIA	1	0.39714	0	26	c5.hpo	up	1	3871	130
HP_METACARPOPHALANGEAL_JOINT_CONTRACTURE	1	0.866198	0	4	c5.hpo	up	1	3871	130
HP_MONOCHROMACY	1	0.863877	0	4	c5.hpo	up	1	3871	130
HP_NUMEROUS_PIGMENTED_FRECKLES	1	0.739135	0	9	c5.hpo	up	1	3871	130
HP_OCCIPITAL_CORTICAL_ATROPHY	1	0.851879	0	5	c5.hpo	up	1	3871	130
HP_POOR_GROSS_MOTOR_COORDINATION	1	0.624223	0	13	c5.hpo	up	1	3871	130
HP_PREMATURE_THELARCHE	1	0.69939	0	10	c5.hpo	up	1	3871	130
HP_PROLONGED_PARTIAL_THROMBOPLASTIN_TIME	1	0.406823	0	26	c5.hpo	up	1	3871	130
HP_PROLONGED_QTC_INTERVAL	1	0.548548	0	17	c5.hpo	up	1	3871	130
HP_PROMINENT_CRUS_OF_HELIX	1	0.843631	0	5	c5.hpo	up	1	3871	130
HP_PROMINENT_UMBILICUS	1	0.792441	0	7	c5.hpo	up	1	3871	130
HP_RECURRENT_MYOGLOBINURIA	1	0.813286	0	7	c5.hpo	up	1	3871	130
HP_RENAL_FIBROSIS	1	0.622943	0	13	c5.hpo	up	1	3871	130
HP_RETINAL_HOLE	1	0.850101	0	5	c5.hpo	up	1	3871	130
HP_SHORT_COLUMELLA	1	0.445525	0	23	c5.hpo	up	1	3871	130
HP_SHORT_FACE	1	0.651407	0	13	c5.hpo	up	1	3871	130
HP_SHOULDER_DISLOCATION	1	0.544199	0	17	c5.hpo	up	1	3871	130
HP_SUPERNUMERARY_BONES_OF_THE_AXIAL_SKELETON	1	0.433231	0	24	c5.hpo	up	1	3871	130
HP_T_WAVE_INVERSION	1	0.866907	0	4	c5.hpo	up	1	3871	130
HP_TIGER_TAIL_BANDING	1	0.825147	0	6	c5.hpo	up	1	3871	130
HP_UPPER_LIMB_HYPERTONIA	1	0.725883	0	9	c5.hpo	up	1	3871	130
HP_Y_LINKED_INHERITANCE	1	0.895945	0	3	c5.hpo	up	1	3871	130
HP_ABNORMAL_B_TYPE_NATRIURETIC_PEPTIDE_CONCENTRATION	1	0.80964	0	6	c5.hpo	up	1	3871	130
HP_ABNORMAL_BEST_CORRECTED_VISUAL_ACUITY_TEST	1	0.847522	0	5	c5.hpo	up	1	3871	130
HP_ABNORMAL_CENTRAL_SENSORY_FUNCTION	1	0.605723	0	14	c5.hpo	up	1	3871	130
HP_ABNORMAL_INTRAHEPATIC_BILE_DUCT_MORPHOLOGY	1	0.370061	0	28	c5.hpo	up	1	3871	130
HP_ABNORMAL_PUPILLARY_LIGHT_REFLEX	1	0.522585	0	19	c5.hpo	up	1	3871	130
HP_ABNORMAL_VERTEBRAL_SEGMENTATION_AND_FUSION	1	0.728878	0	9	c5.hpo	up	1	3871	130
HP_ABNORMAL_VISUAL_FIXATION	1	0.502649	0	20	c5.hpo	up	1	3871	130
HP_ABNORMALITY_OF_THE_DISTAL_PHALANX_OF_THE_3RD_FINGER	1	0.919105	0	3	c5.hpo	up	1	3871	130
HP_ABNORMALITY_OF_THE_FOURTH_METATARSAL_BONE	1	0.632529	0	13	c5.hpo	up	1	3871	130
HP_ALBINISM	1	0.571087	0	16	c5.hpo	up	1	3871	130
HP_ALBUMINURIA	1	0.58456	0	15	c5.hpo	up	1	3871	130
HP_APLASIA_OF_METACARPAL_BONES	1	0.696348	0	10	c5.hpo	up	1	3871	130
HP_APLASIA_OF_THE_MUSCULATURE	1	0.759019	0	9	c5.hpo	up	1	3871	130
HP_AVASCULAR_NECROSIS_OF_THE_CAPITAL_FEMORAL_EPIPHYSIS	1	0.381927	0	27	c5.hpo	up	1	3871	130
HP_BRAIN_NEOPLASM	1	0.583017	0	15	c5.hpo	up	1	3871	130
HP_BROAD_FACE	1	0.522004	0	18	c5.hpo	up	1	3871	130
HP_BROAD_NAIL	1	0.778001	0	7	c5.hpo	up	1	3871	130
HP_C1_C2_VERTEBRAL_ABNORMALITY	1	0.804358	0	6	c5.hpo	up	1	3871	130
HP_CELIAC_DISEASE	1	0.447247	0	23	c5.hpo	up	1	3871	130
HP_CHOROID_PLEXUS_CARCINOMA	1	0.834189	0	5	c5.hpo	up	1	3871	130
HP_CONE_CONE_ROD_DYSTROPHY	1	0.504728	0	19	c5.hpo	up	1	3871	130
HP_CUTANEOUS_FINGER_SYNDACTYLY	1	0.35069	0	30	c5.hpo	up	1	3871	130
HP_DECREASED_CIRCULATING_PARATHYROID_HORMONE_LEVEL	1	0.875953	0	4	c5.hpo	up	1	3871	130
HP_DELAYED_ABILITY_TO_CRAWL	1	0.748057	0	8	c5.hpo	up	1	3871	130
HP_DEVIATED_NASAL_SEPTUM	1	0.848029	0	5	c5.hpo	up	1	3871	130
HP_ELEVATED_URINARY_DELTA_AMINOLEVULINIC_ACID	1	0.83822	0	5	c5.hpo	up	1	3871	130
HP_EPIDERMOID_CYST	1	0.709973	0	10	c5.hpo	up	1	3871	130
HP_EXPRESSIVE_APHASIA	1	0.728201	0	9	c5.hpo	up	1	3871	130
HP_FACIAL_HEMANGIOMA	1	0.481684	0	21	c5.hpo	up	1	3871	130
HP_FALLS	1	0.317422	0	33	c5.hpo	up	1	3871	130
HP_FEMUR_FRACTURE	1	0.864608	0	4	c5.hpo	up	1	3871	130
HP_FETAL_AKINESIA_SEQUENCE	1	0.369877	0	29	c5.hpo	up	1	3871	130
HP_FLUCTUATIONS_IN_CONSCIOUSNESS	1	0.742912	0	15	c5.hpo	up	1	3871	130
HP_GENERALIZED_ICHTHYOSIS	1	0.901263	0	3	c5.hpo	up	1	3871	130
HP_HANDGRIP_MYOTONIA	1	0.888018	0	4	c5.hpo	up	1	3871	130
HP_HEPARAN_SULFATE_EXCRETION_IN_URINE	1	0.726102	0	9	c5.hpo	up	1	3871	130
HP_HEPATOCELLULAR_ADENOMA	1	0.726774	0	9	c5.hpo	up	1	3871	130
HP_HISTIOCYTOSIS	1	0.836759	0	5	c5.hpo	up	1	3871	130
HP_HITCHHIKER_THUMB	1	0.802617	0	6	c5.hpo	up	1	3871	130
HP_HYPEREXTENSIBILITY_AT_WRISTS	1	0.78272	0	7	c5.hpo	up	1	3871	130
HP_HYPERGRANULOSIS	1	0.784105	0	7	c5.hpo	up	1	3871	130
HP_IMPAIRED_EPINEPHRINE_INDUCED_PLATELET_AGGREGATION	1	0.762636	0	8	c5.hpo	up	1	3871	130
HP_IMPAIRED_EXECUTIVE_FUNCTIONING	1	0.747311	0	8	c5.hpo	up	1	3871	130
HP_IMPAIRED_T_CELL_FUNCTION	1	0.419614	0	24	c5.hpo	up	1	3871	130
HP_INCOMPREHENSIBLE_SPEECH	1	0.745995	0	8	c5.hpo	up	1	3871	130
HP_INCREASED_URINARY_PORPHOBILINOGEN	1	0.83822	0	5	c5.hpo	up	1	3871	130
HP_INFANTILE_SENSORINEURAL_HEARING_IMPAIRMENT	1	0.863939	0	4	c5.hpo	up	1	3871	130
HP_LARGE_EARLOBE	1	0.315894	0	33	c5.hpo	up	1	3871	130
HP_LIMITED_ELBOW_FLEXION	1	0.757815	0	8	c5.hpo	up	1	3871	130
HP_LIMITED_HIP_MOVEMENT	1	0.515756	0	19	c5.hpo	up	1	3871	130
HP_LIMITED_KNEE_FLEXION	1	0.864048	0	4	c5.hpo	up	1	3871	130
HP_MICROGRAPHIA	1	0.698467	0	12	c5.hpo	up	1	3871	130
HP_MICROTIA_THIRD_DEGREE	1	0.728843	0	10	c5.hpo	up	1	3871	130
HP_MITRAL_ATRESIA	1	0.766863	0	8	c5.hpo	up	1	3871	130
HP_MULTIPLE_GLOMERULAR_CYSTS	1	0.839862	0	10	c5.hpo	up	1	3871	130
HP_NASOGASTRIC_TUBE_FEEDING_IN_INFANCY	1	0.334255	0	32	c5.hpo	up	1	3871	130
HP_NEUROMA	1	0.806141	0	6	c5.hpo	up	1	3871	130
HP_OVERGROWTH_OF_EXTERNAL_GENITALIA	1	0.71851	0	10	c5.hpo	up	1	3871	130
HP_PANCREATIC_ADENOCARCINOMA	1	0.393308	0	26	c5.hpo	up	1	3871	130
HP_PARANOIA	1	0.429551	0	24	c5.hpo	up	1	3871	130
HP_PERIPHERAL_RETINAL_DEGENERATION	1	0.865712	0	4	c5.hpo	up	1	3871	130
HP_POLYCYTHEMIA	1	0.575419	0	16	c5.hpo	up	1	3871	130
HP_PROGRESSIVE_GAIT_ATAXIA	1	0.402739	0	26	c5.hpo	up	1	3871	130
HP_PROLONGED_BLEEDING_FOLLOWING_PROCEDURE	1	0.548342	0	17	c5.hpo	up	1	3871	130
HP_PROMINENT_EYELASHES	1	0.578158	0	16	c5.hpo	up	1	3871	130
HP_PROMINENT_NASAL_TIP	1	0.417568	0	24	c5.hpo	up	1	3871	130
HP_RECURRENT_OPPORTUNISTIC_INFECTIONS	1	0.742933	0	9	c5.hpo	up	1	3871	130
HP_REDUCED_FACTOR_VIII_ACTIVITY	1	0.832579	0	5	c5.hpo	up	1	3871	130
HP_REDUCED_RENAL_CORTICOMEDULLARY_DIFFERENTIATION	1	0.626353	0	13	c5.hpo	up	1	3871	130
HP_RENAL_MALROTATION	1	0.776979	0	7	c5.hpo	up	1	3871	130
HP_SAGITTAL_CRANIOSYNOSTOSIS	1	0.478397	0	21	c5.hpo	up	1	3871	130
HP_SPARSE_BONE_TRABECULAE	1	0.84568	0	5	c5.hpo	up	1	3871	130
HP_SUBCORTICAL_HETEROTOPIA	1	0.653557	0	12	c5.hpo	up	1	3871	130
HP_SYNOSTOSIS_OF_METACARPALS_METATARSALS	1	0.580269	0	16	c5.hpo	up	1	3871	130
HP_TALL_CHIN	1	0.774912	0	7	c5.hpo	up	1	3871	130
HP_THICK_UPPER_LIP_VERMILION	1	0.447586	0	24	c5.hpo	up	1	3871	130
HP_THROMBOEMBOLIC_STROKE	1	0.631815	0	13	c5.hpo	up	1	3871	130
HP_URINARY_BLADDER_SPHINCTER_DYSFUNCTION	1	0.364219	0	29	c5.hpo	up	1	3871	130
HP_VERTEBRAL_CLEFTING	1	0.307408	0	34	c5.hpo	up	1	3871	130
HP_WIDENED_CEREBRAL_SUBARACHNOID_SPACE	1	0.767482	0	14	c5.hpo	up	1	3871	130
HP_ABDUCENS_PALSY	1	0.710504	0	11	c5.hpo	up	1	3871	130
HP_ABNORMAL_CIRCULATING_ADRENOCORTICOTROPIN_CONCENTRATION	1	0.299978	0	34	c5.hpo	up	1	3871	130
HP_ABNORMAL_CIRCULATING_CITRULLINE_CONCENTRATION	1	0.662126	0	17	c5.hpo	up	1	3871	130
HP_ABNORMAL_ERYTHROCYTE_PHYSIOLOGY	1	0.758077	0	8	c5.hpo	up	1	3871	130
HP_ABNORMAL_GASTROINTESTINAL_VASCULAR_MORPHOLOGY	1	0.839755	0	5	c5.hpo	up	1	3871	130
HP_ABNORMAL_LABIA_MINORA_MORPHOLOGY	1	0.345304	0	31	c5.hpo	up	1	3871	130
HP_ABNORMAL_METACARPOPHALANGEAL_JOINT_MORPHOLOGY	1	0.559206	0	17	c5.hpo	up	1	3871	130
HP_ABNORMAL_MORPHOLOGY_OF_THE_OLFACTORY_BULB	1	0.457165	0	22	c5.hpo	up	1	3871	130
HP_ABNORMAL_T_WAVE	1	0.397707	0	26	c5.hpo	up	1	3871	130
HP_ABNORMAL_TRANSFERRIN_SATURATION	1	0.763088	0	9	c5.hpo	up	1	3871	130
HP_ABNORMALITY_OF_KREBS_CYCLE_METABOLISM	1	0.701877	0	16	c5.hpo	up	1	3871	130
HP_ABNORMALITY_OF_MASSETER_MUSCLE	1	0.803415	0	6	c5.hpo	up	1	3871	130
HP_ABNORMALITY_OF_THE_MIDDLE_EAR_OSSICLES	1	0.489854	0	20	c5.hpo	up	1	3871	130
HP_ABNORMALITY_OF_THE_PREMAXILLA	1	0.71155	0	10	c5.hpo	up	1	3871	130
HP_ABSENT_TIBIA	1	0.805542	0	6	c5.hpo	up	1	3871	130
HP_ACCESSORY_SPLEEN	1	0.339379	0	31	c5.hpo	up	1	3871	130
HP_ANTERIOR_BEAKING_OF_LUMBAR_VERTEBRAE	1	0.852627	0	5	c5.hpo	up	1	3871	130
HP_APLASIA_OF_THE_MIDDLE_PHALANX_OF_THE_HAND	1	0.789122	0	7	c5.hpo	up	1	3871	130
HP_BAND_KERATOPATHY	1	0.746894	0	8	c5.hpo	up	1	3871	130
HP_CHRONIC_GASTRITIS	1	0.8969	0	3	c5.hpo	up	1	3871	130
HP_CHRONIC_HEPATITIS	1	0.735161	0	9	c5.hpo	up	1	3871	130
HP_CONGENITAL_BILATERAL_HIP_DISLOCATION	1	0.774746	0	7	c5.hpo	up	1	3871	130
HP_DECREASED_CIRCULATING_ALDOSTERONE_LEVEL	1	0.749543	0	8	c5.hpo	up	1	3871	130
HP_DECREASED_PROPORTION_OF_CLASS_SWITCHED_MEMORY_B_CELLS	1	0.656541	0	12	c5.hpo	up	1	3871	130
HP_DECREASED_SERUM_CREATININE	1	0.850471	0	5	c5.hpo	up	1	3871	130
HP_DECREASED_THALAMIC_VOLUME	1	0.72972	0	9	c5.hpo	up	1	3871	130
HP_DORSOCERVICAL_FAT_PAD	1	0.577392	0	15	c5.hpo	up	1	3871	130
HP_ENLARGED_JOINTS	1	0.698826	0	10	c5.hpo	up	1	3871	130
HP_EOSINOPHILIC_INFILTRATION_OF_THE_ESOPHAGUS	1	0.777487	0	7	c5.hpo	up	1	3871	130
HP_EPIDERMAL_HYPERKERATOSIS	1	0.843747	0	5	c5.hpo	up	1	3871	130
HP_EPISODIC_METABOLIC_ACIDOSIS	1	0.855159	0	5	c5.hpo	up	1	3871	130
HP_ERYTHROID_HYPOPLASIA	1	0.385526	0	30	c5.hpo	up	1	3871	130
HP_FACIAL_CAPILLARY_HEMANGIOMA	1	0.700429	0	10	c5.hpo	up	1	3871	130
HP_FIBER_TYPE_GROUPING	1	0.749774	0	8	c5.hpo	up	1	3871	130
HP_FOAM_CELLS	1	0.718661	0	10	c5.hpo	up	1	3871	130
HP_FOCAL_HEMICLONIC_SEIZURE	1	0.536257	0	17	c5.hpo	up	1	3871	130
HP_HIP_PAIN	1	0.706489	0	10	c5.hpo	up	1	3871	130
HP_HYPOLIPIDEMIA	1	0.775585	0	7	c5.hpo	up	1	3871	130
HP_IMPAIRED_OXIDATIVE_BURST	1	0.873005	0	4	c5.hpo	up	1	3871	130
HP_INGUINAL_FRECKLING	1	0.847971	0	5	c5.hpo	up	1	3871	130
HP_INTERHEMISPHERIC_CYST	1	0.860706	0	5	c5.hpo	up	1	3871	130
HP_INTRAVENTRICULAR_HEMORRHAGE	1	0.759276	0	8	c5.hpo	up	1	3871	130
HP_IRREGULAR_ACETABULAR_ROOF	1	0.874978	0	4	c5.hpo	up	1	3871	130
HP_LEFT_ANTERIOR_FASCICULAR_BLOCK	1	0.827839	0	6	c5.hpo	up	1	3871	130
HP_LENS_LUXATION	1	0.844783	0	5	c5.hpo	up	1	3871	130
HP_LIVEDO	1	0.790784	0	7	c5.hpo	up	1	3871	130
HP_METATARSAL_SYNOSTOSIS	1	0.803441	0	6	c5.hpo	up	1	3871	130
HP_MODERATELY_REDUCED_VISUAL_ACUITY	1	0.836984	0	5	c5.hpo	up	1	3871	130
HP_MULTIPLE_PRENATAL_FRACTURES	1	0.566912	0	17	c5.hpo	up	1	3871	130
HP_MUSCULAR_VENTRICULAR_SEPTAL_DEFECT	1	0.537314	0	20	c5.hpo	up	1	3871	130
HP_OBSESSIVE_COMPULSIVE_TRAIT	1	0.398905	0	26	c5.hpo	up	1	3871	130
HP_OROTICACIDURIA	1	0.779362	0	7	c5.hpo	up	1	3871	130
HP_OVERGROWTH	1	0.277198	0	36	c5.hpo	up	1	3871	130
HP_OVERHANGING_NASAL_TIP	1	0.751554	0	8	c5.hpo	up	1	3871	130
HP_PANHYPOPITUITARISM	1	0.55987	0	17	c5.hpo	up	1	3871	130
HP_PERSISTENT_CMV_VIREMIA	1	0.833667	0	5	c5.hpo	up	1	3871	130
HP_PROGRESSIVE_FLEXION_CONTRACTURES	1	0.785617	0	7	c5.hpo	up	1	3871	130
HP_RHEGMATOGENOUS_RETINAL_DETACHMENT	1	0.764779	0	8	c5.hpo	up	1	3871	130
HP_SEVERE_B_LYMPHOCYTOPENIA	1	0.844434	0	5	c5.hpo	up	1	3871	130
HP_U_SHAPED_UPPER_LIP_VERMILION	1	0.789382	0	7	c5.hpo	up	1	3871	130
HP_VASCULAR_GRANULAR_OSMIOPHILIC_MATERIAL_DEPOSITION	1	0.786621	0	7	c5.hpo	up	1	3871	130
HP_VERTEBRAL_ARCH_ANOMALY	1	0.563502	0	17	c5.hpo	up	1	3871	130
HP_VERY_LONG_CHAIN_FATTY_ACID_ACCUMULATION	1	0.544237	0	18	c5.hpo	up	1	3871	130
HP_VESTIBULAR_HYPOFUNCTION	1	0.72741	0	9	c5.hpo	up	1	3871	130
HP_VOCAL_CORD_PARESIS	1	0.606332	0	14	c5.hpo	up	1	3871	130
HP_WHITE_EYEBROW	1	0.780697	0	7	c5.hpo	up	1	3871	130
HP_WOOLLY_HAIR	1	0.591219	0	15	c5.hpo	up	1	3871	130
HP_ABNORMAL_4TH_FINGER_MORPHOLOGY	1	0.596331	0	15	c5.hpo	up	1	3871	130
HP_ABNORMAL_ATRIAL_ARRANGEMENT	1	0.34729	0	31	c5.hpo	up	1	3871	130
HP_ABNORMAL_CIRCULATING_ALPHA_FETOPROTEIN_CONCENTRATION	1	0.385879	0	27	c5.hpo	up	1	3871	130
HP_ABNORMAL_JEJUNUM_MORPHOLOGY	1	0.759138	0	8	c5.hpo	up	1	3871	130
HP_ABNORMAL_LOWER_LIMB_METAPHYSIS_MORPHOLOGY	1	0.466667	0	22	c5.hpo	up	1	3871	130
HP_ABNORMAL_LOWER_LIMB_MOTOR_EVOKED_POTENTIALS	1	0.813602	0	6	c5.hpo	up	1	3871	130
HP_ABNORMAL_NUMBER_OF_DENSE_GRANULES	1	0.806344	0	6	c5.hpo	up	1	3871	130
HP_ABNORMAL_RESPONSE_TO_ACTH_STIMULATION_TEST	1	0.864142	0	4	c5.hpo	up	1	3871	130
HP_ABNORMAL_URINE_PHOSPHATE_CONCENTRATION	1	0.484497	0	23	c5.hpo	up	1	3871	130
HP_ABNORMAL_VESTIBULO_OCULAR_REFLEX	1	0.832562	0	5	c5.hpo	up	1	3871	130
HP_ABNORMALITY_OF_THE_DORSAL_COLUMN_OF_THE_SPINAL_CORD	1	0.805607	0	6	c5.hpo	up	1	3871	130
HP_ABNORMALITY_OF_THE_EXTRINSIC_PATHWAY	1	0.586327	0	16	c5.hpo	up	1	3871	130
HP_ACETABULAR_SPURS	1	0.863733	0	4	c5.hpo	up	1	3871	130
HP_ALOPECIA_UNIVERSALIS	1	0.729124	0	9	c5.hpo	up	1	3871	130
HP_AMBIGUOUS_GENITALIA_FEMALE	1	0.834788	0	5	c5.hpo	up	1	3871	130
HP_AMBIGUOUS_GENITALIA_MALE	1	0.778749	0	7	c5.hpo	up	1	3871	130
HP_AMEGAKARYOCYTIC_THROMBOCYTOPENIA	1	0.843365	0	5	c5.hpo	up	1	3871	130
HP_ANAL_STENOSIS	1	0.347818	0	30	c5.hpo	up	1	3871	130
HP_ANISOCORIA	1	0.614199	0	14	c5.hpo	up	1	3871	130
HP_ANTEVERTED_EARS	1	0.695603	0	10	c5.hpo	up	1	3871	130
HP_APLASIA_HYPOPLASIA_OF_THE_CAPITAL_FEMORAL_EPIPHYSIS	1	0.540786	0	17	c5.hpo	up	1	3871	130
HP_APLASIA_HYPOPLASIA_OF_THE_PHALANGES_OF_THE_HALLUX	1	0.839847	0	5	c5.hpo	up	1	3871	130
HP_APLASIA_OF_THE_PECTORALIS_MAJOR_MUSCLE	1	0.871109	0	5	c5.hpo	up	1	3871	130
HP_BILIARY_CIRRHOSIS	1	0.635122	0	13	c5.hpo	up	1	3871	130
HP_BLADDER_DIVERTICULUM	1	0.318385	0	33	c5.hpo	up	1	3871	130
HP_BROAD_NECK	1	0.393138	0	28	c5.hpo	up	1	3871	130
HP_CALVARIAL_OSTEOSCLEROSIS	1	0.77618	0	7	c5.hpo	up	1	3871	130
HP_CAPILLARY_FRAGILITY	1	0.7737	0	7	c5.hpo	up	1	3871	130
HP_CAVERNOUS_HEMANGIOMA	1	0.317063	0	33	c5.hpo	up	1	3871	130
HP_CENTROCECAL_SCOTOMA	1	0.783594	0	13	c5.hpo	up	1	3871	130
HP_CHOLESTATIC_LIVER_DISEASE	1	0.639407	0	13	c5.hpo	up	1	3871	130
HP_COMPENSATED_HYPOTHYROIDISM	1	0.832614	0	5	c5.hpo	up	1	3871	130
HP_CONCAVE_NAIL	1	0.686791	0	12	c5.hpo	up	1	3871	130
HP_CONJUGATED_HYPERBILIRUBINEMIA	1	0.438024	0	24	c5.hpo	up	1	3871	130
HP_CONJUNCTIVAL_ICTERUS	1	0.842311	0	5	c5.hpo	up	1	3871	130
HP_CONTINUOUS_SPIKE_AND_WAVES_DURING_SLOW_SLEEP	1	0.832562	0	5	c5.hpo	up	1	3871	130
HP_CRYPTOPHTHALMOS	1	0.908376	0	3	c5.hpo	up	1	3871	130
HP_DECREASED_ACTIVITY_OF_MITOCHONDRIAL_COMPLEX_II	1	0.656685	0	13	c5.hpo	up	1	3871	130
HP_DECREASED_CIRCULATING_ACTH_CONCENTRATION	1	0.446003	0	23	c5.hpo	up	1	3871	130
HP_DECREASED_SERUM_INSULIN_LIKE_GROWTH_FACTOR_1	1	0.578765	0	16	c5.hpo	up	1	3871	130
HP_DEEP_PLANTAR_CREASES	1	0.517447	0	19	c5.hpo	up	1	3871	130
HP_DISPROPORTIONATE_SHORT_TRUNK_SHORT_STATURE	1	0.433313	0	24	c5.hpo	up	1	3871	130
HP_DYSGERMINOMA	1	0.802614	0	6	c5.hpo	up	1	3871	130
HP_DYSGYRIA	1	0.831233	0	6	c5.hpo	up	1	3871	130
HP_DYSTROPHIC_TOENAIL	1	0.530776	0	18	c5.hpo	up	1	3871	130
HP_ELEVATED_ALKALINE_PHOSPHATASE_OF_BONE_ORIGIN	1	0.683548	0	11	c5.hpo	up	1	3871	130
HP_ERYTHROID_HYPERPLASIA	1	0.628012	0	13	c5.hpo	up	1	3871	130
HP_EVERTED_UPPER_LIP_VERMILION	1	0.518742	0	18	c5.hpo	up	1	3871	130
HP_FOCAL_CORTICAL_DYSPLASIA_TYPE_II	1	0.832562	0	5	c5.hpo	up	1	3871	130
HP_GRANULAR_MACULAR_APPEARANCE	1	0.804442	0	6	c5.hpo	up	1	3871	130
HP_HAPPY_DEMEANOR	1	0.492517	0	20	c5.hpo	up	1	3871	130
HP_HEAT_INTOLERANCE	1	0.57311	0	17	c5.hpo	up	1	3871	130
HP_HEMANGIOMATOSIS	1	0.526437	0	18	c5.hpo	up	1	3871	130
HP_HOODED_EYELID	1	0.793034	0	7	c5.hpo	up	1	3871	130
HP_HYPERGLYCINURIA	1	0.703583	0	10	c5.hpo	up	1	3871	130
HP_HYPEROPIC_ASTIGMATISM	1	0.832562	0	5	c5.hpo	up	1	3871	130
HP_HYPOPLASTIC_SACRUM	1	0.821967	0	6	c5.hpo	up	1	3871	130
HP_HYPOTHERMIA	1	0.365425	0	35	c5.hpo	up	1	3871	130
HP_ILEAL_ATRESIA	1	0.832562	0	5	c5.hpo	up	1	3871	130
HP_IMPAIRED_TANDEM_GAIT	1	0.727332	0	9	c5.hpo	up	1	3871	130
HP_INCREASED_CIRCULATING_ACTH_LEVEL	1	0.660193	0	12	c5.hpo	up	1	3871	130
HP_IRREGULAR_FEMORAL_EPIPHYSIS	1	0.778551	0	8	c5.hpo	up	1	3871	130
HP_KNEE_JOINT_HYPERMOBILITY	1	0.898296	0	3	c5.hpo	up	1	3871	130
HP_LARYNGEAL_STRIDOR	1	0.832562	0	5	c5.hpo	up	1	3871	130
HP_LIMB_FASCICULATIONS	1	0.778993	0	8	c5.hpo	up	1	3871	130
HP_LIMB_MYOCLONUS	1	0.457822	0	22	c5.hpo	up	1	3871	130
HP_LIMITED_PRONATION_SUPINATION_OF_FOREARM	1	0.819467	0	6	c5.hpo	up	1	3871	130
HP_LIVEDO_RETICULARIS	1	0.850976	0	5	c5.hpo	up	1	3871	130
HP_LONG_CLAVICLES	1	0.642616	0	13	c5.hpo	up	1	3871	130
HP_MEDIAN_CLEFT_LIP	1	0.301914	0	34	c5.hpo	up	1	3871	130
HP_METAPHYSEAL_SPURS	1	0.806631	0	6	c5.hpo	up	1	3871	130
HP_MILD_SHORT_STATURE	1	0.505057	0	19	c5.hpo	up	1	3871	130
HP_MIOSIS	1	0.565823	0	17	c5.hpo	up	1	3871	130
HP_MIXED_HEARING_IMPAIRMENT	1	0.325743	0	32	c5.hpo	up	1	3871	130
HP_MONOTONIC_SPEECH	1	0.748486	0	8	c5.hpo	up	1	3871	130
HP_MULTIPLE_PULMONARY_CYSTS	1	0.598264	0	14	c5.hpo	up	1	3871	130
HP_MUSCLE_FLACCIDITY	1	0.626033	0	13	c5.hpo	up	1	3871	130
HP_MYOFIBRILLAR_MYOPATHY	1	0.70897	0	10	c5.hpo	up	1	3871	130
HP_NONCOMMUNICATING_HYDROCEPHALUS	1	0.832562	0	5	c5.hpo	up	1	3871	130
HP_OPTIC_DISC_COLOBOMA	1	0.44796	0	23	c5.hpo	up	1	3871	130
HP_OPTIC_DISC_DRUSEN	1	0.746015	0	8	c5.hpo	up	1	3871	130
HP_OSTEOCHONDRITIS_DISSECANS	1	0.869278	0	4	c5.hpo	up	1	3871	130
HP_OVERFOLDING_OF_THE_SUPERIOR_HELICES	1	0.863704	0	4	c5.hpo	up	1	3871	130
HP_OVERRIDING_AORTA	1	0.444746	0	25	c5.hpo	up	1	3871	130
HP_PALMAR_TELANGIECTASIA	1	0.833255	0	5	c5.hpo	up	1	3871	130
HP_PALMOPLANTAR_BLISTERING	1	0.846522	0	5	c5.hpo	up	1	3871	130
HP_PAROXYSMAL_VENTRICULAR_TACHYCARDIA	1	0.514844	0	19	c5.hpo	up	1	3871	130
HP_PARTIAL_ANOMALOUS_PULMONARY_VENOUS_RETURN	1	0.832562	0	5	c5.hpo	up	1	3871	130
HP_PERIPHERAL_EDEMA	1	0.747651	0	8	c5.hpo	up	1	3871	130
HP_PLATYBASIA	1	0.558455	0	16	c5.hpo	up	1	3871	130
HP_PONTOCEREBELLAR_ATROPHY	1	0.789192	0	7	c5.hpo	up	1	3871	130
HP_PROXIMAL_PLACEMENT_OF_THUMB	1	0.260254	0	38	c5.hpo	up	1	3871	130
HP_REDUCED_ANTIGEN_SPECIFIC_T_CELL_PROLIFERATION	1	0.832924	0	5	c5.hpo	up	1	3871	130
HP_RENAL_INTERSTITIAL_FIBROSIS	1	0.815647	0	6	c5.hpo	up	1	3871	130
HP_RETINAL_TELANGIECTASIA	1	0.516705	0	26	c5.hpo	up	1	3871	130
HP_RETINOSCHISIS	1	0.844308	0	5	c5.hpo	up	1	3871	130
HP_RIB_FUSION	1	0.292846	0	35	c5.hpo	up	1	3871	130
HP_SEVERE_COMBINED_IMMUNODEFICIENCY	1	0.529209	0	18	c5.hpo	up	1	3871	130
HP_SEVERE_CYTOMEGALOVIRUS_INFECTION	1	0.702198	0	10	c5.hpo	up	1	3871	130
HP_SEX_REVERSAL	1	0.807343	0	6	c5.hpo	up	1	3871	130
HP_SHORT_FIRST_METATARSAL	1	0.863886	0	4	c5.hpo	up	1	3871	130
HP_SHORT_NASAL_BRIDGE	1	0.864991	0	4	c5.hpo	up	1	3871	130
HP_SHORT_STEPPED_SHUFFLING_GAIT	1	0.682151	0	12	c5.hpo	up	1	3871	130
HP_SOLITARY_MEDIAN_MAXILLARY_CENTRAL_INCISOR	1	0.501528	0	19	c5.hpo	up	1	3871	130
HP_SPARSE_MEDIAL_EYEBROW	1	0.832562	0	5	c5.hpo	up	1	3871	130
HP_STEATORRHEA	1	0.324971	0	33	c5.hpo	up	1	3871	130
HP_THORACOLUMBAR_KYPHOSIS	1	0.524337	0	18	c5.hpo	up	1	3871	130
HP_THUMB_CONTRACTURE	1	0.868259	0	4	c5.hpo	up	1	3871	130
HP_THYROID_DYSGENESIS	1	0.832562	0	5	c5.hpo	up	1	3871	130
HP_THYROTOXICOSIS_WITH_DIFFUSE_GOITER	1	0.901461	0	3	c5.hpo	up	1	3871	130
HP_TRUNCUS_ARTERIOSUS	1	0.483871	0	20	c5.hpo	up	1	3871	130
HP_UNDETECTABLE_ELECTRORETINOGRAM	1	0.50461	0	19	c5.hpo	up	1	3871	130
HP_URETHRAL_FISTULA	1	0.832562	0	5	c5.hpo	up	1	3871	130
HP_VASCULAR_TORTUOSITY	1	0.432991	0	29	c5.hpo	up	1	3871	130
HP_VENTRICULAR_FIBRILLATION	1	0.305302	0	35	c5.hpo	up	1	3871	130
HP_WIDE_PUBIC_SYMPHYSIS	1	0.832562	0	5	c5.hpo	up	1	3871	130
HP_WIDENED_CEREBELLAR_SUBARACHNOID_SPACE	1	0.808799	0	6	c5.hpo	up	1	3871	130
HP_WRIST_FLEXION_CONTRACTURE	1	0.316508	0	32	c5.hpo	up	1	3871	130
HP_ABNORMAL_ALPHA_GRANULES	1	0.863971	0	4	c5.hpo	up	1	3871	130
HP_ABNORMAL_CERVICAL_SPINE_MORPHOLOGY	1	0.531497	0	19	c5.hpo	up	1	3871	130
HP_ABNORMAL_CIRCULATING_ANTIMULLERIAN_HORMONE_CONCENTRATION	1	0.755209	0	8	c5.hpo	up	1	3871	130
HP_ABNORMAL_CIRCULATING_FATTY_ACID_ANION_CONCENTRATION	1	0.388193	0	29	c5.hpo	up	1	3871	130
HP_ABNORMAL_CIRCULATING_PROLINE_CONCENTRATION	1	0.679815	0	13	c5.hpo	up	1	3871	130
HP_ABNORMAL_CIRCULATING_THYROGLOBULIN_LEVEL	1	0.717816	0	10	c5.hpo	up	1	3871	130
HP_ABNORMAL_CIRCULATING_TYROSINE_CONCENTRATION	1	0.817147	0	6	c5.hpo	up	1	3871	130
HP_ABNORMAL_CSF_HOMOVANILLIC_ACID_CONCENTRATION	1	0.819329	0	6	c5.hpo	up	1	3871	130
HP_ABNORMAL_NASAL_BONE_MORPHOLOGY	1	0.773695	0	7	c5.hpo	up	1	3871	130
HP_ABNORMAL_PERIOSTEUM_MORPHOLOGY	1	0.896773	0	3	c5.hpo	up	1	3871	130
HP_ABNORMAL_PLACENTAL_MEMBRANE_MORPHOLOGY	1	0.687287	0	11	c5.hpo	up	1	3871	130
HP_ABNORMAL_STERNAL_OSSIFICATION	1	0.701676	0	10	c5.hpo	up	1	3871	130
HP_ABNORMAL_SUBSTANTIA_NIGRA_MORPHOLOGY	1	0.527186	0	20	c5.hpo	up	1	3871	130
HP_ABNORMAL_UMBILICAL_STUMP_BLEEDING	1	0.914506	0	3	c5.hpo	up	1	3871	130
HP_ABNORMAL_URINE_ALPHA_KETOGLUTARATE_CONCENTRATION	1	0.631053	0	14	c5.hpo	up	1	3871	130
HP_ABNORMALITY_OF_CANINE	1	0.690331	0	11	c5.hpo	up	1	3871	130
HP_ABNORMALITY_OF_NEUTROPHIL_MORPHOLOGY	1	0.59711	0	15	c5.hpo	up	1	3871	130
HP_ABNORMALITY_OF_THE_EPIPHYSES_OF_THE_PROXIMAL_PHALANGES_OF_THE_HAND	1	0.870984	0	4	c5.hpo	up	1	3871	130
HP_ABNORMALITY_OF_THE_INTRINSIC_PATHWAY	1	0.344559	0	31	c5.hpo	up	1	3871	130
HP_ABSENCE_OF_THE_SACRUM	1	0.82198	0	6	c5.hpo	up	1	3871	130
HP_ACIDEMIA	1	0.440949	0	24	c5.hpo	up	1	3871	130
HP_ACROMESOMELIA	1	0.845749	0	5	c5.hpo	up	1	3871	130
HP_ACROMICRIA	1	0.83351	0	5	c5.hpo	up	1	3871	130
HP_ADRENOCORTICOTROPIC_HORMONE_EXCESS	1	0.900518	0	3	c5.hpo	up	1	3871	130
HP_AGAMMAGLOBULINEMIA	1	0.568189	0	17	c5.hpo	up	1	3871	130
HP_ALACRIMA	1	0.648358	0	12	c5.hpo	up	1	3871	130
HP_ANGULATED_MUSCLE_FIBERS	1	0.815323	0	6	c5.hpo	up	1	3871	130
HP_APLASIA_HYPOPLASIA_OF_THE_3RD_METACARPAL	1	0.848068	0	5	c5.hpo	up	1	3871	130
HP_ARTERIOVENOUS_FISTULA	1	0.694875	0	10	c5.hpo	up	1	3871	130
HP_ASYMMETRY_OF_THE_THORAX	1	0.69745	0	10	c5.hpo	up	1	3871	130
HP_BONE_MARROW_FOAM_CELLS	1	0.845649	0	5	c5.hpo	up	1	3871	130
HP_BROAD_FIRST_METATARSAL	1	0.833592	0	5	c5.hpo	up	1	3871	130
HP_BUTTERFLY_VERTEBRAE	1	0.571	0	16	c5.hpo	up	1	3871	130
HP_CEREBRAL_HAMARTOMA	1	0.555034	0	17	c5.hpo	up	1	3871	130
HP_CHROMOSOMAL_BREAKAGE_INDUCED_BY_CROSSLINKING_AGENTS	1	0.585458	0	16	c5.hpo	up	1	3871	130
HP_CHRONIC_AXONAL_NEUROPATHY	1	0.817737	0	6	c5.hpo	up	1	3871	130
HP_CHRONIC_HEPATITIS_DUE_TO_CRYPTOSPORIDIUM_INFECTION	1	0.849501	0	5	c5.hpo	up	1	3871	130
HP_CONGENITAL_BLINDNESS	1	0.815786	0	6	c5.hpo	up	1	3871	130
HP_DECREASED_ADENOSYLCOBALAMIN	1	0.796326	0	7	c5.hpo	up	1	3871	130
HP_DECREASED_CALVARIAL_OSSIFICATION	1	0.594091	0	15	c5.hpo	up	1	3871	130
HP_DEFICIT_IN_PHONOLOGIC_SHORT_TERM_MEMORY	1	0.838816	0	5	c5.hpo	up	1	3871	130
HP_DISTAL_SENSORY_IMPAIRMENT_OF_ALL_MODALITIES	1	0.705947	0	10	c5.hpo	up	1	3871	130
HP_ECTROPION_OF_LOWER_EYELIDS	1	0.80662	0	6	c5.hpo	up	1	3871	130
HP_ESOPHORIA	1	0.867648	0	4	c5.hpo	up	1	3871	130
HP_EVERSION_OF_LATERAL_THIRD_OF_LOWER_EYELIDS	1	0.83277	0	5	c5.hpo	up	1	3871	130
HP_FIRST_DORSAL_INTEROSSEI_MUSCLE_WEAKNESS	1	0.806136	0	6	c5.hpo	up	1	3871	130
HP_HEPATIC_CYSTS	1	0.436576	0	23	c5.hpo	up	1	3871	130
HP_HYPOCHROMIA	1	0.825242	0	6	c5.hpo	up	1	3871	130
HP_HYPOKETOTIC_HYPOGLYCEMIA	1	0.716457	0	10	c5.hpo	up	1	3871	130
HP_HYPOPIGMENTATION_OF_THE_FUNDUS	1	0.559419	0	16	c5.hpo	up	1	3871	130
HP_IMPAIRED_NEUTROPHIL_BACTERICIDAL_ACTIVITY	1	0.811267	0	6	c5.hpo	up	1	3871	130
HP_INCREASED_CIRCULATING_CREATINE_KINASE_MB_ISOFORM	1	0.863833	0	4	c5.hpo	up	1	3871	130
HP_INCREASED_NEURONAL_AUTOFLUORESCENT_LIPOPIGMENT	1	0.750119	0	8	c5.hpo	up	1	3871	130
HP_INSISTENCE_ON_SAMENESS	1	0.868496	0	4	c5.hpo	up	1	3871	130
HP_INTESTINAL_FISTULA	1	0.343213	0	30	c5.hpo	up	1	3871	130
HP_IVORY_EPIPHYSES_OF_THE_PHALANGES_OF_THE_HAND	1	0.802734	0	6	c5.hpo	up	1	3871	130
HP_JOINT_CONTRACTURE_OF_THE_3RD_FINGER	1	0.773708	0	7	c5.hpo	up	1	3871	130
HP_KETOTIC_HYPOGLYCEMIA	1	0.80933	0	6	c5.hpo	up	1	3871	130
HP_LARGE_CAFE_AU_LAIT_MACULES_WITH_IRREGULAR_MARGINS	1	0.820422	0	6	c5.hpo	up	1	3871	130
HP_LARGE_FOREHEAD	1	0.409465	0	25	c5.hpo	up	1	3871	130
HP_LONG_NECK	1	0.814444	0	6	c5.hpo	up	1	3871	130
HP_MENORRHAGIA	1	0.479469	0	21	c5.hpo	up	1	3871	130
HP_MESOMELIA	1	0.323244	0	32	c5.hpo	up	1	3871	130
HP_MOLLUSCOID_PSEUDOTUMORS	1	0.802692	0	6	c5.hpo	up	1	3871	130
HP_NARROW_FORAMEN_OBTURATORIUM	1	0.875027	0	4	c5.hpo	up	1	3871	130
HP_NARROW_ILIAC_WING	1	0.731047	0	9	c5.hpo	up	1	3871	130
HP_NEPHRONOPHTHISIS	1	0.283082	0	35	c5.hpo	up	1	3871	130
HP_PARATHYROID_CARCINOMA	1	0.820422	0	6	c5.hpo	up	1	3871	130
HP_PARTIAL_DUPLICATION_OF_THE_DISTAL_PHALANGES_OF_THE_HAND	1	0.877757	0	4	c5.hpo	up	1	3871	130
HP_PERSISTENCE_OF_HEMOGLOBIN_F	1	0.375333	0	31	c5.hpo	up	1	3871	130
HP_PERSISTENT_OPEN_ANTERIOR_FONTANELLE	1	0.814328	0	6	c5.hpo	up	1	3871	130
HP_PILI_CANALICULI	1	0.896408	0	3	c5.hpo	up	1	3871	130
HP_PITUITARY_GROWTH_HORMONE_CELL_ADENOMA	1	0.583819	0	16	c5.hpo	up	1	3871	130
HP_POSTEXERTIONAL_SYMPTOM_EXACERBATION	1	0.721168	0	9	c5.hpo	up	1	3871	130
HP_PRELINGUAL_SENSORINEURAL_HEARING_IMPAIRMENT	1	0.751716	0	8	c5.hpo	up	1	3871	130
HP_PRIMARY_PERITONEAL_CARCINOMA	1	0.602328	0	14	c5.hpo	up	1	3871	130
HP_PROGRESSIVE_DISTAL_MUSCLE_WEAKNESS	1	0.615693	0	14	c5.hpo	up	1	3871	130
HP_RACHITIC_ROSARY	1	0.823228	0	6	c5.hpo	up	1	3871	130
HP_RECEPTIVE_LANGUAGE_DELAY	1	0.654575	0	12	c5.hpo	up	1	3871	130
HP_RECTAL_ABSCESS	1	0.811267	0	6	c5.hpo	up	1	3871	130
HP_RECTOVAGINAL_FISTULA	1	0.491427	0	20	c5.hpo	up	1	3871	130
HP_RECURRENT	1	0.844119	0	5	c5.hpo	up	1	3871	130
HP_RECURRENT_BRONCHOPULMONARY_INFECTIONS	1	0.728465	0	10	c5.hpo	up	1	3871	130
HP_RECURRENT_CORNEAL_EROSIONS	1	0.679847	0	11	c5.hpo	up	1	3871	130
HP_REDUCED_FACTOR_IX_ACTIVITY	1	0.848543	0	5	c5.hpo	up	1	3871	130
HP_REDUCED_SYSTOLIC_FUNCTION	1	0.565555	0	16	c5.hpo	up	1	3871	130
HP_RENAL_SALT_WASTING	1	0.75995	0	8	c5.hpo	up	1	3871	130
HP_RESPIRATORY_INSUFFICIENCY_DUE_TO_DEFECTIVE_CILIARY_CLEARANCE	1	0.816125	0	6	c5.hpo	up	1	3871	130
HP_SHORT_TERM_MEMORY_IMPAIRMENT	1	0.838816	0	5	c5.hpo	up	1	3871	130
HP_SHUFFLING_GAIT	1	0.296883	0	35	c5.hpo	up	1	3871	130
HP_SINGLE_VENTRICLE	1	0.813048	0	6	c5.hpo	up	1	3871	130
HP_SMALL_FOREHEAD	1	0.660551	0	12	c5.hpo	up	1	3871	130
HP_SPONDYLOLISTHESIS	1	0.594286	0	15	c5.hpo	up	1	3871	130
HP_SQUARE_FACE	1	0.670307	0	11	c5.hpo	up	1	3871	130
HP_STENOSIS_OF_THE_EXTERNAL_AUDITORY_CANAL	1	0.344998	0	31	c5.hpo	up	1	3871	130
HP_TERATOMA	1	0.694104	0	10	c5.hpo	up	1	3871	130
HP_THICK_CEREBRAL_CORTEX	1	0.70585	0	10	c5.hpo	up	1	3871	130
HP_TRACHEAL_STENOSIS	1	0.518047	0	19	c5.hpo	up	1	3871	130
HP_TUBULOINTERSTITIAL_NEPHRITIS	1	0.505191	0	20	c5.hpo	up	1	3871	130
HP_TYPE_E_BRACHYDACTYLY	1	0.899356	0	3	c5.hpo	up	1	3871	130
HP_ULNAR_DEVIATION_OF_THE_HAND	1	0.40909	0	25	c5.hpo	up	1	3871	130
HP_WIDELY_SPACED_PRIMARY_TEETH	1	0.848931	0	5	c5.hpo	up	1	3871	130
HP_ABNORMAL_5TH_METACARPAL_MORPHOLOGY	1	0.535766	0	18	c5.hpo	up	1	3871	130
HP_ABNORMAL_BRAINSTEM_MRI_SIGNAL_INTENSITY	1	0.354798	0	38	c5.hpo	up	1	3871	130
HP_ABNORMAL_CERVICAL_CURVATURE	1	0.701165	0	10	c5.hpo	up	1	3871	130
HP_ABNORMAL_CIRCULATING_AMYLASE_CONCENTRATION	1	0.787537	0	7	c5.hpo	up	1	3871	130
HP_ABNORMAL_CIRCULATING_APOLIPOPROTEIN_CONCENTRATION	1	0.806988	0	6	c5.hpo	up	1	3871	130
HP_ABNORMAL_CIRCULATING_LONG_CHAIN_FATTY_ACID_CONCENTRATION	1	0.532652	0	19	c5.hpo	up	1	3871	130
HP_ABNORMAL_COCHLEA_MORPHOLOGY	1	0.452084	0	23	c5.hpo	up	1	3871	130
HP_ABNORMAL_FOOT_BONE_OSSIFICATION	1	0.712755	0	10	c5.hpo	up	1	3871	130
HP_ABNORMAL_LUMBAR_SPINE_MORPHOLOGY	1	0.354993	0	29	c5.hpo	up	1	3871	130
HP_ABNORMAL_MUSCLE_GLYCOGEN_CONTENT	1	0.646618	0	13	c5.hpo	up	1	3871	130
HP_ABNORMAL_PLATELET_GRANULES	1	0.660526	0	12	c5.hpo	up	1	3871	130
HP_ABNORMAL_POSTERIOR_PITUITARY_MORPHOGENESIS	1	0.3666	0	28	c5.hpo	up	1	3871	130
HP_ABNORMAL_SIZE_OF_PITUITARY_GLAND	1	0.404462	0	25	c5.hpo	up	1	3871	130
HP_ABNORMAL_T_CELL_PROLIFERATION	1	0.722497	0	9	c5.hpo	up	1	3871	130
HP_ABNORMAL_TRABECULAR_BONE_MORPHOLOGY	1	0.383608	0	29	c5.hpo	up	1	3871	130
HP_ABNORMALITY_OF_PREMOLAR	1	0.798633	0	7	c5.hpo	up	1	3871	130
HP_ABNORMALITY_OF_THE_CALCANEUS	1	0.370478	0	28	c5.hpo	up	1	3871	130
HP_ABNORMALITY_OF_THE_DISTAL_PHALANGES_OF_THE_TOES	1	0.482807	0	21	c5.hpo	up	1	3871	130
HP_ABNORMALITY_OF_THE_PUBIC_HAIR	1	0.281039	0	37	c5.hpo	up	1	3871	130
HP_ABNORMALITY_OF_TUMOR_NECROSIS_FACTOR_SECRETION	1	0.864128	0	4	c5.hpo	up	1	3871	130
HP_ADRENOCORTICOTROPIC_HORMONE_DEFICIENCY	1	0.6566	0	12	c5.hpo	up	1	3871	130
HP_AGENESIS_OF_LATERAL_INCISOR	1	0.482034	0	21	c5.hpo	up	1	3871	130
HP_ANGIOID_STREAKS_OF_THE_FUNDUS	1	0.699732	0	10	c5.hpo	up	1	3871	130
HP_ANODONTIA	1	0.623615	0	13	c5.hpo	up	1	3871	130
HP_AORTIC_ARCH_ANEURYSM	1	0.296526	0	35	c5.hpo	up	1	3871	130
HP_APLASIA_HYPOPLASIA_OF_THE_CLITORIS	1	0.399956	0	27	c5.hpo	up	1	3871	130
HP_APLASIA_HYPOPLASIA_OF_THE_EPIGLOTTIS	1	0.70849	0	10	c5.hpo	up	1	3871	130
HP_APLASIA_HYPOPLASIA_OF_THE_RETINA	1	0.295426	0	35	c5.hpo	up	1	3871	130
HP_APLASIA_HYPOPLASIA_OF_THE_TONGUE	1	0.29793	0	36	c5.hpo	up	1	3871	130
HP_APLASIA_HYPOPLASIA_OF_THE_UVULA	1	0.377786	0	28	c5.hpo	up	1	3871	130
HP_BICARBONATE_WASTING_RENAL_TUBULAR_ACIDOSIS	1	0.864194	0	4	c5.hpo	up	1	3871	130
HP_BILATERAL_TONIC_CLONIC_SEIZURE_WITH_GENERALIZED_ONSET	1	0.281296	0	36	c5.hpo	up	1	3871	130
HP_BROAD_ISCHIA	1	0.83524	0	5	c5.hpo	up	1	3871	130
HP_C1_C2_SUBLUXATION	1	0.865574	0	4	c5.hpo	up	1	3871	130
HP_CAPILLARY_HEMANGIOMA	1	0.271572	0	36	c5.hpo	up	1	3871	130
HP_CARDIAC_DIVERTICULUM	1	0.626432	0	13	c5.hpo	up	1	3871	130
HP_CENTRAL_APNEA	1	0.338442	0	31	c5.hpo	up	1	3871	130
HP_CERVICAL_SUBLUXATION	1	0.776214	0	7	c5.hpo	up	1	3871	130
HP_CORONAL_CLEFT_VERTEBRAE	1	0.568741	0	16	c5.hpo	up	1	3871	130
HP_CRUMPLED_EAR	1	0.843517	0	5	c5.hpo	up	1	3871	130
HP_CYCLOPIA	1	0.625339	0	13	c5.hpo	up	1	3871	130
HP_DECREASED_SERUM_IRON	1	0.832588	0	5	c5.hpo	up	1	3871	130
HP_DECREASED_SPECIFIC_ANTI_POLYSACCHARIDE_ANTIBODY_LEVEL	1	0.813331	0	6	c5.hpo	up	1	3871	130
HP_DEEP_PALMAR_CREASE	1	0.363764	0	29	c5.hpo	up	1	3871	130
HP_DELAYED_MENARCHE	1	0.73277	0	9	c5.hpo	up	1	3871	130
HP_DEVIATION_OF_THE_5TH_TOE	1	0.628613	0	13	c5.hpo	up	1	3871	130
HP_DIAPHRAGMATIC_WEAKNESS	1	0.591746	0	15	c5.hpo	up	1	3871	130
HP_DIASTEMA	1	0.426548	0	24	c5.hpo	up	1	3871	130
HP_DRUSEN	1	0.524071	0	18	c5.hpo	up	1	3871	130
HP_EEG_WITH_SPIKE_WAVE_COMPLEXES_2_5_3_5_HZ	1	0.896748	0	3	c5.hpo	up	1	3871	130
HP_ENLARGED_NARIS	1	0.834453	0	5	c5.hpo	up	1	3871	130
HP_ENURESIS_NOCTURNA	1	0.728035	0	9	c5.hpo	up	1	3871	130
HP_ERYTHEMATOUS_PAPULE	1	0.779111	0	8	c5.hpo	up	1	3871	130
HP_EXERCISE_INDUCED_MUSCLE_STIFFNESS	1	0.756737	0	8	c5.hpo	up	1	3871	130
HP_EXERCISE_INDUCED_MYALGIA	1	0.34459	0	32	c5.hpo	up	1	3871	130
HP_EXUDATIVE_VITREORETINOPATHY	1	0.765185	0	8	c5.hpo	up	1	3871	130
HP_EYE_OF_THE_TIGER_ANOMALY_OF_GLOBUS_PALLIDUS	1	0.753812	0	9	c5.hpo	up	1	3871	130
HP_FALCIFORM_RETINAL_FOLD	1	0.822995	0	6	c5.hpo	up	1	3871	130
HP_FATTY_REPLACEMENT_OF_SKELETAL_MUSCLE	1	0.34622	0	31	c5.hpo	up	1	3871	130
HP_FIBROADENOMA_OF_THE_BREAST	1	0.721109	0	9	c5.hpo	up	1	3871	130
HP_GALACTOSURIA	1	0.87448	0	4	c5.hpo	up	1	3871	130
HP_HETEROCHROMIA_IRIDIS	1	0.516599	0	19	c5.hpo	up	1	3871	130
HP_HODGKIN_LYMPHOMA	1	0.464132	0	23	c5.hpo	up	1	3871	130
HP_HYPERCONVEX_NAIL	1	0.513521	0	20	c5.hpo	up	1	3871	130
HP_HYPERTROPHIC_NERVE_CHANGES	1	0.819738	0	6	c5.hpo	up	1	3871	130
HP_HYPOINSULINEMIA	1	0.682688	0	11	c5.hpo	up	1	3871	130
HP_HYPOPLASIA_OF_THE_FRONTAL_LOBES	1	0.282279	0	37	c5.hpo	up	1	3871	130
HP_HYPOPLASIA_OF_THE_RADIUS	1	0.278108	0	37	c5.hpo	up	1	3871	130
HP_IMPAIRED_PLATELET_AGGREGATION	1	0.408085	0	26	c5.hpo	up	1	3871	130
HP_INCREASED_HEPATOCELLULAR_LIPID_DROPLETS	1	0.902506	0	5	c5.hpo	up	1	3871	130
HP_INCREASED_JITTER_AT_SINGLE_FIBER_EMG	1	0.788469	0	7	c5.hpo	up	1	3871	130
HP_INCREASED_LDL_CHOLESTEROL_CONCENTRATION	1	0.442323	0	24	c5.hpo	up	1	3871	130
HP_INCREASED_MUSCLE_LIPID_CONTENT	1	0.323376	0	36	c5.hpo	up	1	3871	130
HP_INCREASED_RED_BLOOD_CELL_MASS	1	0.838322	0	5	c5.hpo	up	1	3871	130
HP_INTELLECTUAL_DISABILITY_PROGRESSIVE	1	0.272928	0	37	c5.hpo	up	1	3871	130
HP_INTRACTABLE_DIARRHEA	1	0.866115	0	4	c5.hpo	up	1	3871	130
HP_IRREGULAR_VERTEBRAL_ENDPLATES	1	0.45459	0	23	c5.hpo	up	1	3871	130
HP_JUVENILE_RHEUMATOID_ARTHRITIS	1	0.897102	0	4	c5.hpo	up	1	3871	130
HP_LACK_OF_T_CELL_FUNCTION	1	0.794838	0	7	c5.hpo	up	1	3871	130
HP_LEWY_BODIES	1	0.427673	0	25	c5.hpo	up	1	3871	130
HP_LIMITATION_OF_MOVEMENT_AT_ANKLES	1	0.780049	0	7	c5.hpo	up	1	3871	130
HP_LOCALIZED_HIRSUTISM	1	0.524574	0	18	c5.hpo	up	1	3871	130
HP_LOW_INSERTION_OF_COLUMELLA	1	0.839659	0	5	c5.hpo	up	1	3871	130
HP_MACULAR_COLOBOMA	1	0.752603	0	8	c5.hpo	up	1	3871	130
HP_MACULAR_DYSTROPHY	1	0.612744	0	15	c5.hpo	up	1	3871	130
HP_MARCUS_GUNN_JAW_WINKING_SYNKINESIS	1	0.787572	0	7	c5.hpo	up	1	3871	130
HP_MEDULLARY_NEPHROCALCINOSIS	1	0.743711	0	9	c5.hpo	up	1	3871	130
HP_METHYLMALONIC_ACIDEMIA	1	0.580443	0	16	c5.hpo	up	1	3871	130
HP_MODERATE_GLOBAL_DEVELOPMENTAL_DELAY	1	0.469019	0	23	c5.hpo	up	1	3871	130
HP_MORPHOLOGICAL_ABNORMALITY_OF_THE_VESTIBULE_OF_THE_INNER_EAR	1	0.431566	0	24	c5.hpo	up	1	3871	130
HP_MUCOSAL_TELANGIECTASIAE	1	0.278698	0	37	c5.hpo	up	1	3871	130
HP_MUSCLE_FIBER_NECROSIS	1	0.603287	0	15	c5.hpo	up	1	3871	130
HP_MYOCARDIAL_FIBROSIS	1	0.577244	0	16	c5.hpo	up	1	3871	130
HP_MYOPIC_ASTIGMATISM	1	0.809388	0	6	c5.hpo	up	1	3871	130
HP_NARROW_NASAL_RIDGE	1	0.530037	0	19	c5.hpo	up	1	3871	130
HP_NASAL_CONGESTION	1	0.28295	0	37	c5.hpo	up	1	3871	130
HP_NEVUS_SEBACEOUS	1	0.845432	0	5	c5.hpo	up	1	3871	130
HP_NORMAL_PRESSURE_HYDROCEPHALUS	1	0.833409	0	5	c5.hpo	up	1	3871	130
HP_ORTHOSTATIC_HYPOTENSION_DUE_TO_AUTONOMIC_DYSFUNCTION	1	0.632307	0	13	c5.hpo	up	1	3871	130
HP_OVAL_FACE	1	0.625844	0	13	c5.hpo	up	1	3871	130
HP_PERCUSSION_MYOTONIA	1	0.741901	0	9	c5.hpo	up	1	3871	130
HP_PERIPHERAL_RETINAL_AVASCULARIZATION	1	0.793352	0	7	c5.hpo	up	1	3871	130
HP_PERSISTENCE_OF_PRIMARY_TEETH	1	0.499982	0	20	c5.hpo	up	1	3871	130
HP_PHTHISIS_BULBI	1	0.609541	0	14	c5.hpo	up	1	3871	130
HP_PLETHORA	1	0.624959	0	13	c5.hpo	up	1	3871	130
HP_PORTAL_VEIN_THROMBOSIS	1	0.748665	0	8	c5.hpo	up	1	3871	130
HP_POSTERIOR_RIB_CUPPING	1	0.868013	0	4	c5.hpo	up	1	3871	130
HP_PREAXIAL_FOOT_POLYDACTYLY	1	0.580134	0	15	c5.hpo	up	1	3871	130
HP_PREMATURE_RUPTURE_OF_MEMBRANES	1	0.564825	0	16	c5.hpo	up	1	3871	130
HP_PREMATURE_VENTRICULAR_CONTRACTION	1	0.519178	0	19	c5.hpo	up	1	3871	130
HP_REDUCED_BRAIN_N_ACETYL_ASPARTATE_LEVEL_BY_MRS	1	0.639149	0	14	c5.hpo	up	1	3871	130
HP_REDUCED_CIRCULATING_GROWTH_HORMONE_CONCENTRATION	1	0.90101	0	3	c5.hpo	up	1	3871	130
HP_RENAL_CORTICOMEDULLARY_CYSTS	1	0.774323	0	7	c5.hpo	up	1	3871	130
HP_RESPIRATORY_ALKALOSIS	1	0.869816	0	4	c5.hpo	up	1	3871	130
HP_RETICULAR_PATTERN_ON_PULMONARY_HRCT	1	0.692995	0	10	c5.hpo	up	1	3871	130
HP_RETICULOCYTOPENIA	1	0.340229	0	34	c5.hpo	up	1	3871	130
HP_RHEUMATOID_ARTHRITIS	1	0.670517	0	13	c5.hpo	up	1	3871	130
HP_SACCADIC_OSCILLATION	1	0.678961	0	11	c5.hpo	up	1	3871	130
HP_SELECTIVE_TOOTH_AGENESIS	1	0.281484	0	36	c5.hpo	up	1	3871	130
HP_SEVERE_EXPRESSIVE_LANGUAGE_DELAY	1	0.667994	0	11	c5.hpo	up	1	3871	130
HP_SEVERE_FAILURE_TO_THRIVE	1	0.602004	0	15	c5.hpo	up	1	3871	130
HP_SHORT_FEMUR	1	0.495336	0	21	c5.hpo	up	1	3871	130
HP_SHORT_MIDDLE_PHALANX_OF_THE_2ND_FINGER	1	0.870666	0	4	c5.hpo	up	1	3871	130
HP_SICK_SINUS_SYNDROME	1	0.53351	0	18	c5.hpo	up	1	3871	130
HP_SLOW_PUPILLARY_LIGHT_RESPONSE	1	0.628086	0	14	c5.hpo	up	1	3871	130
HP_SLOW_SACCADIC_EYE_MOVEMENTS	1	0.353426	0	30	c5.hpo	up	1	3871	130
HP_SUBCUTANEOUS_LIPOMA	1	0.780578	0	7	c5.hpo	up	1	3871	130
HP_SUBDURAL_HEMORRHAGE	1	0.696827	0	10	c5.hpo	up	1	3871	130
HP_SUBUNGUAL_HYPERKERATOSIS	1	0.846814	0	5	c5.hpo	up	1	3871	130
HP_TALIPES_VALGUS	1	0.580055	0	15	c5.hpo	up	1	3871	130
HP_TEMPERATURE_INSTABILITY	1	0.430243	0	24	c5.hpo	up	1	3871	130
HP_TEMPOROMANDIBULAR_JOINT_ANKYLOSIS	1	0.848465	0	5	c5.hpo	up	1	3871	130
HP_THIN_EYEBROW	1	0.469015	0	22	c5.hpo	up	1	3871	130
HP_THIN_NAIL	1	0.685833	0	11	c5.hpo	up	1	3871	130
HP_TONGUE_FASCICULATIONS	1	0.288103	0	37	c5.hpo	up	1	3871	130
HP_TRACTIONAL_RETINAL_DETACHMENT	1	0.793352	0	7	c5.hpo	up	1	3871	130
HP_TRICUSPID_ATRESIA	1	0.696224	0	10	c5.hpo	up	1	3871	130
HP_TRUE_HERMAPHRODITISM	1	0.56036	0	17	c5.hpo	up	1	3871	130
HP_TYPE_I_TRANSFERRIN_ISOFORM_PROFILE	1	0.507079	0	21	c5.hpo	up	1	3871	130
HP_TYPE_II_LISSENCEPHALY	1	0.575927	0	16	c5.hpo	up	1	3871	130
HP_TYPICALLY_DE_NOVO	1	0.650307	0	12	c5.hpo	up	1	3871	130
HP_VASCULITIS_IN_THE_SKIN	1	0.89859	0	3	c5.hpo	up	1	3871	130
HP_VIRAL_INFECTION_INDUCED_RHABDOMYOLYSIS	1	0.71489	0	11	c5.hpo	up	1	3871	130
HP_VISUALLY_INDUCED_SEIZURE	1	0.620655	0	13	c5.hpo	up	1	3871	130
HP_WRIST_DROP	1	0.834545	0	5	c5.hpo	up	1	3871	130
HP_Y_SHAPED_METACARPALS	1	0.638907	0	13	c5.hpo	up	1	3871	130
HP_ABNORMAL_BLOOD_CARBON_DIOXIDE_LEVEL	1	0.682078	0	11	c5.hpo	up	1	3871	130
HP_ABNORMAL_CIRCULATING_FREE_T3_CONCENTRATION	1	0.845522	0	5	c5.hpo	up	1	3871	130
HP_ABNORMAL_CIRCULATING_METHIONINE_CONCENTRATION	1	0.609666	0	15	c5.hpo	up	1	3871	130
HP_ABNORMAL_CIRCULATING_ORNITHINE_CONCENTRATION	1	0.870413	0	4	c5.hpo	up	1	3871	130
HP_ABNORMAL_CIRCULATING_OSTEOCALCIN_LEVEL	1	0.889601	0	4	c5.hpo	up	1	3871	130
HP_ABNORMAL_CIRCULATING_PHYTANIC_ACID_CONCENTRATION	1	0.594051	0	16	c5.hpo	up	1	3871	130
HP_ABNORMAL_LEFT_ATRIUM_MORPHOLOGY	1	0.530311	0	18	c5.hpo	up	1	3871	130
HP_ABNORMAL_MANDIBULAR_RAMUS_MORPHOLOGY	1	0.843077	0	5	c5.hpo	up	1	3871	130
HP_ABNORMAL_MUSCLE_FIBER_ALPHA_DYSTROGLYCAN	1	0.67741	0	11	c5.hpo	up	1	3871	130
HP_ABNORMAL_OSSIFICATION_INVOLVING_THE_FEMORAL_HEAD_AND_NECK	1	0.664902	0	13	c5.hpo	up	1	3871	130
HP_ABNORMAL_PREPUTIUM_MORPHOLOGY	1	0.305603	0	34	c5.hpo	up	1	3871	130
HP_ABNORMAL_PULMONARY_ALVEOLAR_SYSTEM_MORPHOLOGY	1	0.896933	0	3	c5.hpo	up	1	3871	130
HP_ABNORMAL_PULMONARY_VALVE_CUSP_MORPHOLOGY	1	0.837698	0	5	c5.hpo	up	1	3871	130
HP_ABNORMAL_RESPONSE_TO_INSULIN_TOLERANCE_TEST	1	0.895915	0	3	c5.hpo	up	1	3871	130
HP_ABNORMAL_SUBCUTANEOUS_FAT_TISSUE_DISTRIBUTION	1	0.753177	0	8	c5.hpo	up	1	3871	130
HP_ABNORMAL_SUPERIOR_CEREBELLAR_PEDUNCLE_MORPHOLOGY	1	0.65535	0	12	c5.hpo	up	1	3871	130
HP_ABNORMAL_SYNOVIAL_MEMBRANE_MORPHOLOGY	1	0.649967	0	12	c5.hpo	up	1	3871	130
HP_ABNORMAL_URINE_SODIUM_CONCENTRATION	1	0.73713	0	9	c5.hpo	up	1	3871	130
HP_ABNORMALITY_OF_LOWER_EYELASHES	1	0.922299	0	3	c5.hpo	up	1	3871	130
HP_ABNORMALITY_OF_PATTERN_VISUAL_EVOKED_POTENTIALS	1	0.834744	0	5	c5.hpo	up	1	3871	130
HP_ABNORMALITY_OF_VITAMIN_B12_METABOLISM	1	0.392732	0	27	c5.hpo	up	1	3871	130
HP_ABNORMALITY_OF_VITAMIN_D_METABOLISM	1	0.289193	0	36	c5.hpo	up	1	3871	130
HP_ABNORMALLY_LOW_T_CELL_RECEPTOR_EXCISION_CIRCLE_LEVEL	1	0.838693	0	5	c5.hpo	up	1	3871	130
HP_ABSENT_OR_MINIMALLY_OSSIFIED_VERTEBRAL_BODIES	1	0.673346	0	11	c5.hpo	up	1	3871	130
HP_ABSENT_PALMAR_CREASE	1	0.668364	0	12	c5.hpo	up	1	3871	130
HP_ACUTE_RHABDOMYOLYSIS	1	0.83257	0	5	c5.hpo	up	1	3871	130
HP_ADENOMA_SEBACEUM	1	0.501401	0	20	c5.hpo	up	1	3871	130
HP_ALVEOLAR_RIDGE_OVERGROWTH	1	0.658761	0	12	c5.hpo	up	1	3871	130
HP_AMNIOTIC_CONSTRICTION_RING	1	0.764477	0	8	c5.hpo	up	1	3871	130
HP_ANAL_FISTULA	1	0.837288	0	5	c5.hpo	up	1	3871	130
HP_ANTERIOR_CREASES_OF_EARLOBE	1	0.866665	0	4	c5.hpo	up	1	3871	130
HP_APLASIA_HYPOPLASIA_OF_THE_FALLOPIAN_TUBE	1	0.896985	0	3	c5.hpo	up	1	3871	130
HP_ARM_DYSTONIA	1	0.669572	0	12	c5.hpo	up	1	3871	130
HP_ATLANTOAXIAL_INSTABILITY	1	0.896035	0	3	c5.hpo	up	1	3871	130
HP_BIFID_TONGUE	1	0.502347	0	19	c5.hpo	up	1	3871	130
HP_BLOCK_VERTEBRAE	1	0.863281	0	5	c5.hpo	up	1	3871	130
HP_BROAD_PALM	1	0.363217	0	28	c5.hpo	up	1	3871	130
HP_BRONCHOMALACIA	1	0.484495	0	21	c5.hpo	up	1	3871	130
HP_CALCIFICATION_OF_FALX_CEREBRI	1	0.802643	0	6	c5.hpo	up	1	3871	130
HP_CEREBRAL_VENOUS_THROMBOSIS	1	0.865637	0	4	c5.hpo	up	1	3871	130
HP_CERVICAL_NEOPLASM	1	0.84078	0	5	c5.hpo	up	1	3871	130
HP_CERVICAL_SPINE_INSTABILITY	1	0.810438	0	6	c5.hpo	up	1	3871	130
HP_CHROMOSOME_BREAKAGE	1	0.261228	0	38	c5.hpo	up	1	3871	130
HP_CHRONIC_BRONCHITIS	1	0.514784	0	19	c5.hpo	up	1	3871	130
HP_CLINODACTYLY_OF_THE_2ND_FINGER	1	0.747966	0	8	c5.hpo	up	1	3871	130
HP_COMPLEX_FEBRILE_SEIZURE	1	0.60088	0	14	c5.hpo	up	1	3871	130
HP_CONNECTIVE_TISSUE_NEVI	1	0.832619	0	5	c5.hpo	up	1	3871	130
HP_CONTRACTURE_OF_THE_PROXIMAL_INTERPHALANGEAL_JOINT_OF_THE_2ND_FINGER	1	0.835898	0	5	c5.hpo	up	1	3871	130
HP_COOMBS_POSITIVE_HEMOLYTIC_ANEMIA	1	0.78299	0	8	c5.hpo	up	1	3871	130
HP_CORNEAL_SCARRING	1	0.523744	0	18	c5.hpo	up	1	3871	130
HP_CORTICAL_THICKENING_OF_LONG_BONE_DIAPHYSES	1	0.836462	0	5	c5.hpo	up	1	3871	130
HP_DACRYOCYSTITIS	1	0.832619	0	5	c5.hpo	up	1	3871	130
HP_DECREASED_CIRCULATING_COPPER_CONCENTRATION	1	0.815254	0	6	c5.hpo	up	1	3871	130
HP_DECREASED_CIRCULATING_TOTAL_IGG	1	0.835292	0	5	c5.hpo	up	1	3871	130
HP_DELAYED_ABILITY_TO_STAND	1	0.5959	0	16	c5.hpo	up	1	3871	130
HP_DELIRIUM	1	0.766204	0	9	c5.hpo	up	1	3871	130
HP_DENSE_CALCIFICATIONS_IN_THE_CEREBELLAR_DENTATE_NUCLEUS	1	0.834168	0	5	c5.hpo	up	1	3871	130
HP_DENTAL_ENAMEL_PITS	1	0.809178	0	6	c5.hpo	up	1	3871	130
HP_DIFFICULTY_IN_TONGUE_MOVEMENTS	1	0.629339	0	13	c5.hpo	up	1	3871	130
HP_DISTAL_JOINT_LAXITY	1	0.750629	0	8	c5.hpo	up	1	3871	130
HP_EEG_WITH_FOCAL_SHARP_SLOW_WAVES	1	0.692981	0	10	c5.hpo	up	1	3871	130
HP_ELEVATED_CIRCULATING_GLUTARIC_ACID_CONCENTRATION	1	0.812819	0	6	c5.hpo	up	1	3871	130
HP_ELEVATED_CIRCULATING_PARATHYROID_HORMONE_LEVEL	1	0.631458	0	13	c5.hpo	up	1	3871	130
HP_ELEVATED_CREATINE_KINASE_AFTER_EXERCISE	1	0.733463	0	10	c5.hpo	up	1	3871	130
HP_ELEVATED_TOTAL_SERUM_TRYPTASE	1	0.837352	0	5	c5.hpo	up	1	3871	130
HP_EQUINUS_CALCANEUS	1	0.83472	0	5	c5.hpo	up	1	3871	130
HP_ERYTHEMATOUS_PLAQUE	1	0.720015	0	10	c5.hpo	up	1	3871	130
HP_ERYTHRODERMA	1	0.278615	0	38	c5.hpo	up	1	3871	130
HP_ESOPHAGEAL_VARIX	1	0.332016	0	31	c5.hpo	up	1	3871	130
HP_ETHYLMALONIC_ACIDURIA	1	0.749702	0	9	c5.hpo	up	1	3871	130
HP_FACIAL_CLEFT	1	0.558823	0	16	c5.hpo	up	1	3871	130
HP_FATIGABLE_WEAKNESS_OF_DISTAL_LIMB_MUSCLES	1	0.796483	0	7	c5.hpo	up	1	3871	130
HP_FLAT_FOREHEAD	1	0.635885	0	13	c5.hpo	up	1	3871	130
HP_FOCAL_MOTOR_STATUS_EPILEPTICUS	1	0.626993	0	13	c5.hpo	up	1	3871	130
HP_FOCAL_T2_HYPERINTENSE_BASAL_GANGLIA_LESION	1	0.62092	0	20	c5.hpo	up	1	3871	130
HP_FRAGILE_NAILS	1	0.444182	0	25	c5.hpo	up	1	3871	130
HP_FRONTAL_CORTICAL_ATROPHY	1	0.67505	0	11	c5.hpo	up	1	3871	130
HP_GASTRIC_ULCER	1	0.896619	0	3	c5.hpo	up	1	3871	130
HP_GENERALIZED_LIPODYSTROPHY	1	0.768621	0	8	c5.hpo	up	1	3871	130
HP_GEOGRAPHIC_ATROPHY	1	0.84519	0	5	c5.hpo	up	1	3871	130
HP_GERM_CELL_NEOPLASIA	1	0.31386	0	32	c5.hpo	up	1	3871	130
HP_GIANT_PLATELETS	1	0.813116	0	6	c5.hpo	up	1	3871	130
HP_GOUT	1	0.672303	0	12	c5.hpo	up	1	3871	130
HP_HEMIATROPHY	1	0.829379	0	6	c5.hpo	up	1	3871	130
HP_HIGH_FREQUENCY_HEARING_IMPAIRMENT	1	0.848573	0	5	c5.hpo	up	1	3871	130
HP_HIGH_PITCHED_CRY	1	0.780842	0	7	c5.hpo	up	1	3871	130
HP_HIPPOCAMPAL_ATROPHY	1	0.860056	0	5	c5.hpo	up	1	3871	130
HP_HYPERNATREMIA	1	0.905627	0	3	c5.hpo	up	1	3871	130
HP_HYPERPHOSPHATEMIA	1	0.608536	0	15	c5.hpo	up	1	3871	130
HP_HYPERTHYROIDISM	1	0.32937	0	31	c5.hpo	up	1	3871	130
HP_HYPOPLASIA_OF_THE_PHALANGES_OF_THE_TOES	1	0.81678	0	6	c5.hpo	up	1	3871	130
HP_HYPOPLASTIC_AORTIC_ARCH	1	0.727569	0	9	c5.hpo	up	1	3871	130
HP_HYPOPLASTIC_FIFTH_TOENAIL	1	0.602212	0	14	c5.hpo	up	1	3871	130
HP_HYPOPLASTIC_ISCHIA	1	0.609943	0	14	c5.hpo	up	1	3871	130
HP_HYPOPLASTIC_NIPPLES	1	0.313475	0	33	c5.hpo	up	1	3871	130
HP_IMPAIRED_VIBRATION_SENSATION_AT_ANKLES	1	0.659578	0	12	c5.hpo	up	1	3871	130
HP_INCISOR_MACRODONTIA	1	0.623348	0	13	c5.hpo	up	1	3871	130
HP_INCREASED_CEREBRAL_LIPOFUSCIN	1	0.701529	0	10	c5.hpo	up	1	3871	130
HP_INCREASED_CIRCULATING_PROLACTIN_CONCENTRATION	1	0.429449	0	24	c5.hpo	up	1	3871	130
HP_INCREASED_DENSITY_OF_LONG_BONES	1	0.777555	0	7	c5.hpo	up	1	3871	130
HP_INCREASED_FECAL_PORPHYRIN	1	0.869791	0	4	c5.hpo	up	1	3871	130
HP_INSULINOMA	1	0.826054	0	6	c5.hpo	up	1	3871	130
HP_INTELLECTUAL_DISABILITY_BORDERLINE	1	0.510483	0	20	c5.hpo	up	1	3871	130
HP_JERKY_OCULAR_PURSUIT_MOVEMENTS	1	0.779925	0	7	c5.hpo	up	1	3871	130
HP_JOINT_CONTRACTURE_OF_THE_4TH_FINGER	1	0.832625	0	5	c5.hpo	up	1	3871	130
HP_JOINT_HEMORRHAGE	1	0.696243	0	11	c5.hpo	up	1	3871	130
HP_LARGE_FORAMEN_MAGNUM	1	0.80287	0	6	c5.hpo	up	1	3871	130
HP_LARGE_ILIAC_WING	1	0.83664	0	6	c5.hpo	up	1	3871	130
HP_LICHENIFICATION	1	0.656998	0	13	c5.hpo	up	1	3871	130
HP_LOSS_OF_PURKINJE_CELLS_IN_THE_CEREBELLAR_VERMIS	1	0.835949	0	5	c5.hpo	up	1	3871	130
HP_MACROORCHIDISM	1	0.570408	0	16	c5.hpo	up	1	3871	130
HP_METAPHYSEAL_CHONDRODYSPLASIA	1	0.677444	0	12	c5.hpo	up	1	3871	130
HP_MIXED_DEMYELINATING_AND_AXONAL_POLYNEUROPATHY	1	0.796242	0	13	c5.hpo	up	1	3871	130
HP_MOTOR_REGRESSION	1	0.617004	0	15	c5.hpo	up	1	3871	130
HP_MYELOFIBROSIS	1	0.698949	0	10	c5.hpo	up	1	3871	130
HP_NARROW_PELVIS_BONE	1	0.809657	0	6	c5.hpo	up	1	3871	130
HP_OPTIC_DISC_HYPOPLASIA	1	0.551973	0	17	c5.hpo	up	1	3871	130
HP_OSTEOARTHRITIS_OF_THE_SMALL_JOINTS_OF_THE_HAND	1	0.870201	0	4	c5.hpo	up	1	3871	130
HP_PANCREATIC_CYSTS	1	0.302915	0	34	c5.hpo	up	1	3871	130
HP_PANCREATIC_ENDOCRINE_TUMOR	1	0.714523	0	10	c5.hpo	up	1	3871	130
HP_PARIETAL_BOSSING	1	0.751684	0	8	c5.hpo	up	1	3871	130
HP_PARKINSONISM_WITH_FAVORABLE_RESPONSE_TO_DOPAMINERGIC_MEDICATION	1	0.46079	0	23	c5.hpo	up	1	3871	130
HP_PERIANAL_ABSCESS	1	0.809503	0	6	c5.hpo	up	1	3871	130
HP_PERIODIC_PARALYSIS	1	0.776033	0	7	c5.hpo	up	1	3871	130
HP_PERONEAL_MUSCLE_ATROPHY	1	0.741993	0	9	c5.hpo	up	1	3871	130
HP_POLYCYSTIC_LIVER_DISEASE	1	0.675779	0	11	c5.hpo	up	1	3871	130
HP_PORTAL_INFLAMMATION	1	0.878229	0	4	c5.hpo	up	1	3871	130
HP_POSTERIOR_POLAR_CATARACT	1	0.761115	0	8	c5.hpo	up	1	3871	130
HP_PROGRESSIVE_PERIPHERAL_NEUROPATHY	1	0.838946	0	5	c5.hpo	up	1	3871	130
HP_PROSTATITIS	1	0.874688	0	4	c5.hpo	up	1	3871	130
HP_PROTRUSIO_ACETABULI	1	0.648932	0	12	c5.hpo	up	1	3871	130
HP_REDUCED_DELAYED_HYPERSENSITIVITY	1	0.864147	0	4	c5.hpo	up	1	3871	130
HP_REDUCED_FACTOR_VII_ACTIVITY	1	0.87528	0	4	c5.hpo	up	1	3871	130
HP_REDUCED_FACTOR_XI_ACTIVITY	1	0.679911	0	11	c5.hpo	up	1	3871	130
HP_RENAL_DUPLICATION	1	0.31276	0	34	c5.hpo	up	1	3871	130
HP_SEVERE_HEARING_IMPAIRMENT	1	0.668022	0	11	c5.hpo	up	1	3871	130
HP_SHOCK	1	0.728805	0	9	c5.hpo	up	1	3871	130
HP_SHORT_GREATER_SCIATIC_NOTCH	1	0.866487	0	4	c5.hpo	up	1	3871	130
HP_SHOULDER_FLEXION_CONTRACTURE	1	0.779599	0	8	c5.hpo	up	1	3871	130
HP_SLOW_DECREASE_IN_VISUAL_ACUITY	1	0.453231	0	28	c5.hpo	up	1	3871	130
HP_SMOOTH_MUSCLE_ANTIBODY_POSITIVITY	1	0.832619	0	5	c5.hpo	up	1	3871	130
HP_SNORING	1	0.84479	0	5	c5.hpo	up	1	3871	130
HP_SPERMATOGENESIS_MATURATION_ARREST	1	0.789032	0	7	c5.hpo	up	1	3871	130
HP_SPINOCEREBELLAR_TRACT_DEGENERATION	1	0.746494	0	8	c5.hpo	up	1	3871	130
HP_SPONDYLOMETAPHYSEAL_DYSPLASIA	1	0.793521	0	7	c5.hpo	up	1	3871	130
HP_SPONTANEOUS_RECURRENT_EPISTAXIS	1	0.748239	0	8	c5.hpo	up	1	3871	130
HP_TAPERED_SPERM_HEAD	1	0.833583	0	5	c5.hpo	up	1	3871	130
HP_TEMPORAL_CORTICAL_ATROPHY	1	0.562483	0	17	c5.hpo	up	1	3871	130
HP_TESTICULAR_DYSGENESIS	1	0.808427	0	6	c5.hpo	up	1	3871	130
HP_THIRD_DEGREE_ATRIOVENTRICULAR_BLOCK	1	0.767534	0	9	c5.hpo	up	1	3871	130
HP_THYMUS_HYPERPLASIA	1	0.805771	0	6	c5.hpo	up	1	3871	130
HP_TONGUE_ATROPHY	1	0.613432	0	14	c5.hpo	up	1	3871	130
HP_TRIANGULAR_MOUTH	1	0.50307	0	19	c5.hpo	up	1	3871	130
HP_ULCERATIVE_COLITIS	1	0.658697	0	12	c5.hpo	up	1	3871	130
HP_ULNAR_BOWING	1	0.566895	0	16	c5.hpo	up	1	3871	130
HP_UNILATERAL_CLEFT_LIP	1	0.707142	0	10	c5.hpo	up	1	3871	130
HP_URETHRAL_ATRESIA	1	0.502945	0	20	c5.hpo	up	1	3871	130
HP_URETHRAL_DIVERTICULUM	1	0.802944	0	6	c5.hpo	up	1	3871	130
HP_UTERINE_PROLAPSE	1	0.773663	0	7	c5.hpo	up	1	3871	130
HP_VISCERAL_ANGIOMATOSIS	1	0.608708	0	14	c5.hpo	up	1	3871	130
HP_ZOLLINGER_ELLISON_SYNDROME	1	0.738865	0	9	c5.hpo	up	1	3871	130
HP_11_PAIRS_OF_RIBS	1	0.231031	0	43	c5.hpo	up	1	3871	130
HP_2_3_TOE_CUTANEOUS_SYNDACTYLY	1	0.58345	0	15	c5.hpo	up	1	3871	130
HP_ABDOMINAL_WALL_MUSCLE_WEAKNESS	1	0.636086	0	13	c5.hpo	up	1	3871	130
HP_ABNORMAL_ANATOMIC_LOCATION_OF_THE_HEART	1	0.0188178	0	114	c5.hpo	up	1	3871	130
HP_ABNORMAL_AORTIC_ARCH_MORPHOLOGY	1	0.160276	0	51	c5.hpo	up	1	3871	130
HP_ABNORMAL_BASOPHIL_MORPHOLOGY	1	0.778117	0	7	c5.hpo	up	1	3871	130
HP_ABNORMAL_BRAIN_N_ACETYL_ASPARTATE_LEVEL_BY_MRS	1	0.553399	0	18	c5.hpo	up	1	3871	130
HP_ABNORMAL_CIRCULATING_AROMATIC_AMINO_ACID_CONCENTRATION	1	0.604604	0	16	c5.hpo	up	1	3871	130
HP_ABNORMAL_CIRCULATING_ASPARTATE_FAMILY_AMINO_ACID_CONCENTRATION	1	0.490522	0	21	c5.hpo	up	1	3871	130
HP_ABNORMAL_CIRCULATING_BILIRUBIN_CONCENTRATION	1	0.049286	0	87	c5.hpo	up	1	3871	130
HP_ABNORMAL_CIRCULATING_C_PEPTIDE_CONCENTRATION	1	0.549966	0	18	c5.hpo	up	1	3871	130
HP_ABNORMAL_CIRCULATING_DEHYDROEPIANDROSTERONE_CONCENTRATION	1	0.719737	0	9	c5.hpo	up	1	3871	130
HP_ABNORMAL_CIRCULATING_DICARBOXYLIC_ACID_CONCENTRATION	1	0.0186183	0	115	c5.hpo	up	1	3871	130
HP_ABNORMAL_CIRCULATING_FATTY_ACID_CONCENTRATION	1	0.162104	0	56	c5.hpo	up	1	3871	130
HP_ABNORMAL_CIRCULATING_GABA_CONCENTRATION	1	0.868966	0	4	c5.hpo	up	1	3871	130
HP_ABNORMAL_CIRCULATING_HOMOCYSTEINE_CONCENTRATION	1	0.588821	0	16	c5.hpo	up	1	3871	130
HP_ABNORMAL_CIRCULATING_IGE_LEVEL	1	0.282206	0	36	c5.hpo	up	1	3871	130
HP_ABNORMAL_CIRCULATING_INSULIN_CONCENTRATION	1	0.0220234	0	109	c5.hpo	up	1	3871	130
HP_ABNORMAL_CIRCULATING_MONOCARBOXYLIC_ACID_CONCENTRATION	1	0.193635	0	49	c5.hpo	up	1	3871	130
HP_ABNORMAL_CIRCULATING_PROGESTERONE_LEVEL	1	0.904268	0	3	c5.hpo	up	1	3871	130
HP_ABNORMAL_CIRCULATING_T4_CONCENTRATION	1	0.611899	0	15	c5.hpo	up	1	3871	130
HP_ABNORMAL_COLUMELLA_MORPHOLOGY	1	0.0561928	0	82	c5.hpo	up	1	3871	130
HP_ABNORMAL_CONUS_TERMINALIS_MORPHOLOGY	1	0.391707	0	26	c5.hpo	up	1	3871	130
HP_ABNORMAL_CORNEAL_REFLEX	1	0.66917	0	11	c5.hpo	up	1	3871	130
HP_ABNORMAL_CORONARY_ARTERY_ORIGIN	1	0.895908	0	3	c5.hpo	up	1	3871	130
HP_ABNORMAL_DENTAL_PULP_MORPHOLOGY	1	0.216161	0	45	c5.hpo	up	1	3871	130
HP_ABNORMAL_EARLOBE_MORPHOLOGY	1	0.0152977	0	117	c5.hpo	up	1	3871	130
HP_ABNORMAL_ENERGY_EXPENDITURE	1	0.80651	0	6	c5.hpo	up	1	3871	130
HP_ABNORMAL_EUSTACHIAN_TUBE_MORPHOLOGY	1	0.873911	0	4	c5.hpo	up	1	3871	130
HP_ABNORMAL_FEMORAL_TORSION	1	0.779787	0	7	c5.hpo	up	1	3871	130
HP_ABNORMAL_FETAL_CARDIOVASCULAR_MORPHOLOGY	1	0.24741	0	40	c5.hpo	up	1	3871	130
HP_ABNORMAL_FIFTH_TOE_MORPHOLOGY	1	0.0554893	0	81	c5.hpo	up	1	3871	130
HP_ABNORMAL_FOVEAL_MORPHOLOGY	1	0.324444	0	33	c5.hpo	up	1	3871	130
HP_ABNORMAL_GLYCOSYLATION	1	0.173389	0	51	c5.hpo	up	1	3871	130
HP_ABNORMAL_GRANULOCYTOPOIETIC_CELL_MORPHOLOGY	1	0.759044	0	8	c5.hpo	up	1	3871	130
HP_ABNORMAL_GREATER_SCIATIC_NOTCH_MORPHOLOGY	1	0.525632	0	19	c5.hpo	up	1	3871	130
HP_ABNORMAL_GROWTH_HORMONE_LEVEL	1	0.602295	0	15	c5.hpo	up	1	3871	130
HP_ABNORMAL_HELIX_MORPHOLOGY	1	0.00301439	0	161	c5.hpo	up	1	3871	130
HP_ABNORMAL_HEMIDIAPHRAGM_MORPHOLOGY	1	0.804054	0	6	c5.hpo	up	1	3871	130
HP_ABNORMAL_HEMOGLOBIN	1	0.18402	0	52	c5.hpo	up	1	3871	130
HP_ABNORMAL_HYPOTHALAMUS_MORPHOLOGY	1	0.51505	0	19	c5.hpo	up	1	3871	130
HP_ABNORMAL_ILIAC_WING_MORPHOLOGY	1	0.132111	0	58	c5.hpo	up	1	3871	130
HP_ABNORMAL_INCISOR_MORPHOLOGY	1	0.187153	0	47	c5.hpo	up	1	3871	130
HP_ABNORMAL_INTERNAL_CAROTID_ARTERY_MORPHOLOGY	1	0.782673	0	7	c5.hpo	up	1	3871	130
HP_ABNORMAL_INTERVERTEBRAL_DISK_MORPHOLOGY	1	0.305304	0	38	c5.hpo	up	1	3871	130
HP_ABNORMAL_LABIA_MAJORA_MORPHOLOGY	1	0.252034	0	39	c5.hpo	up	1	3871	130
HP_ABNORMAL_LABIA_MORPHOLOGY	1	0.0857413	0	70	c5.hpo	up	1	3871	130
HP_ABNORMAL_LINE_OF_SCHWALBE_MORPHOLOGY	1	0.165379	0	53	c5.hpo	up	1	3871	130
HP_ABNORMAL_LUNG_LOBATION	1	0.315336	0	32	c5.hpo	up	1	3871	130
HP_ABNORMAL_MEAN_CORPUSCULAR_HEMOGLOBIN_CONCENTRATION	1	0.617738	0	14	c5.hpo	up	1	3871	130
HP_ABNORMAL_MIDBRAIN_MORPHOLOGY	1	0.0822061	0	72	c5.hpo	up	1	3871	130
HP_ABNORMAL_MITOCHONDRIA_IN_MUSCLE_TISSUE	1	0.382497	0	43	c5.hpo	up	1	3871	130
HP_ABNORMAL_MORPHOLOGY_OF_THE_LIMBIC_SYSTEM	1	0.296929	0	35	c5.hpo	up	1	3871	130
HP_ABNORMAL_MORPHOLOGY_OF_THE_MUSCULATURE_OF_THE_NECK	1	0.0883604	0	70	c5.hpo	up	1	3871	130
HP_ABNORMAL_MOVEMENTS_OF_THE_WHOLE_BODY	1	0.75184	0	8	c5.hpo	up	1	3871	130
HP_ABNORMAL_MUSCLE_FIBER_PROTEIN_EXPRESSION	1	0.339342	0	31	c5.hpo	up	1	3871	130
HP_ABNORMAL_MUSCLE_TISSUE_METABOLITE_CONCENTRATION	1	0.195908	0	50	c5.hpo	up	1	3871	130
HP_ABNORMAL_NASAL_BASE_NORPHOLOGY	1	0.389104	0	26	c5.hpo	up	1	3871	130
HP_ABNORMAL_NASAL_SKELETON_MORPHOLOGY	1	0.693009	0	10	c5.hpo	up	1	3871	130
HP_ABNORMAL_NUMBER_OF_ERYTHROID_PRECURSORS	1	0.235615	0	44	c5.hpo	up	1	3871	130
HP_ABNORMAL_NUMBER_OF_INCISORS	1	0.201986	0	45	c5.hpo	up	1	3871	130
HP_ABNORMAL_OCCIPITAL_BONE_MORPHOLOGY	1	0.0247731	0	108	c5.hpo	up	1	3871	130
HP_ABNORMAL_OCULAR_ADNEXA_PHYSIOLOGY	1	0.378619	0	29	c5.hpo	up	1	3871	130
HP_ABNORMAL_ORAL_FRENULUM_MORPHOLOGY	1	0.120554	0	59	c5.hpo	up	1	3871	130
HP_ABNORMAL_ORAL_GLUCOSE_TOLERANCE	1	0.842388	0	5	c5.hpo	up	1	3871	130
HP_ABNORMAL_PANCREAS_MORPHOLOGY	1	0.0641325	0	77	c5.hpo	up	1	3871	130
HP_ABNORMAL_PANCREAS_SIZE	1	0.48287	0	21	c5.hpo	up	1	3871	130
HP_ABNORMAL_PATELLA_MORPHOLOGY	1	0.0445551	0	89	c5.hpo	up	1	3871	130
HP_ABNORMAL_PELVIS_BONE_MORPHOLOGY	1	0.487167	0	20	c5.hpo	up	1	3871	130
HP_ABNORMAL_PLATELET_MEMBRANE_PROTEIN_EXPRESSION	1	0.908375	0	3	c5.hpo	up	1	3871	130
HP_ABNORMAL_PONS_MORPHOLOGY	1	0.0300664	0	99	c5.hpo	up	1	3871	130
HP_ABNORMAL_PROTEIN_GLYCOSYLATION	1	0.208469	0	46	c5.hpo	up	1	3871	130
HP_ABNORMAL_PULMONARY_VALVE_MORPHOLOGY	1	0.144919	0	54	c5.hpo	up	1	3871	130
HP_ABNORMAL_PUPIL_MORPHOLOGY	1	0.13717	0	57	c5.hpo	up	1	3871	130
HP_ABNORMAL_PUPILLARY_FUNCTION	1	0.191323	0	48	c5.hpo	up	1	3871	130
HP_ABNORMAL_QRS_COMPLEX	1	0.759358	0	8	c5.hpo	up	1	3871	130
HP_ABNORMAL_QT_INTERVAL	1	0.211533	0	44	c5.hpo	up	1	3871	130
HP_ABNORMAL_RENAL_ECHOGENICITY	1	0.348437	0	29	c5.hpo	up	1	3871	130
HP_ABNORMAL_RENAL_INSTERSTITIAL_MORPHOLOGY	1	0.162712	0	53	c5.hpo	up	1	3871	130
HP_ABNORMAL_RENAL_TUBULAR_EPITHELIAL_MORPHOLOGY	1	0.557603	0	16	c5.hpo	up	1	3871	130
HP_ABNORMAL_RETICULOCYTE_MORPHOLOGY	1	0.111155	0	65	c5.hpo	up	1	3871	130
HP_ABNORMAL_SEPTUM_PELLUCIDUM_MORPHOLOGY	1	0.0505892	0	85	c5.hpo	up	1	3871	130
HP_ABNORMAL_SERUM_BICARBONATE_CONCENTRATION	1	0.895908	0	3	c5.hpo	up	1	3871	130
HP_ABNORMAL_SERUM_ESTRADIOL	1	0.180717	0	48	c5.hpo	up	1	3871	130
HP_ABNORMAL_SERUM_IRON_CONCENTRATION	1	0.587209	0	16	c5.hpo	up	1	3871	130
HP_ABNORMAL_SEX_DETERMINATION	1	0.723467	0	9	c5.hpo	up	1	3871	130
HP_ABNORMAL_SHAPE_OF_THE_PALPEBRAL_FISSURE	1	0.150992	0	55	c5.hpo	up	1	3871	130
HP_ABNORMAL_SHOULDER_MORPHOLOGY	1	0.0666915	0	78	c5.hpo	up	1	3871	130
HP_ABNORMAL_STOOL_COMPOSITION	1	0.660487	0	12	c5.hpo	up	1	3871	130
HP_ABNORMAL_SUBCLAVIAN_ARTERY_MORPHOLOGY	1	0.752406	0	8	c5.hpo	up	1	3871	130
HP_ABNORMAL_TEMPER_TANTRUMS	1	0.364902	0	29	c5.hpo	up	1	3871	130
HP_ABNORMAL_THYMUS_MORPHOLOGY	1	0.157128	0	52	c5.hpo	up	1	3871	130
HP_ABNORMAL_TRAGUS_MORPHOLOGY	1	0.690691	0	11	c5.hpo	up	1	3871	130
HP_ABNORMAL_TRICUSPID_VALVE_MORPHOLOGY	1	0.242653	0	40	c5.hpo	up	1	3871	130
HP_ABNORMAL_TUBULAR_BASEMENT_MEMBRANE_MORPHOLOGY	1	0.833271	0	5	c5.hpo	up	1	3871	130
HP_ABNORMAL_URINARY_ELECTROLYTE_CONCENTRATION	1	0.0685424	0	81	c5.hpo	up	1	3871	130
HP_ABNORMAL_URINE_HORMONE_LEVEL	1	0.58232	0	15	c5.hpo	up	1	3871	130
HP_ABNORMAL_URINE_POTASSIUM_CONCENTRATION	1	0.715625	0	10	c5.hpo	up	1	3871	130
HP_ABNORMAL_VENA_CAVA_MORPHOLOGY	1	0.12395	0	60	c5.hpo	up	1	3871	130
HP_ABNORMAL_ZYGOMATIC_BONE_MORPHOLOGY	1	0.00054051	0	210	c5.hpo	up	1	3871	130
HP_ABNORMALITY_OF_CHROMOSOME_SEGREGATION	1	0.674859	0	11	c5.hpo	up	1	3871	130
HP_ABNORMALITY_OF_CHROMOSOME_STABILITY	1	0.154596	0	53	c5.hpo	up	1	3871	130
HP_ABNORMALITY_OF_CORNEAL_SIZE	1	0.00522897	0	150	c5.hpo	up	1	3871	130
HP_ABNORMALITY_OF_CORNEAL_THICKNESS	1	0.0534483	0	84	c5.hpo	up	1	3871	130
HP_ABNORMALITY_OF_EXOCRINE_PANCREAS_PHYSIOLOGY	1	0.188464	0	48	c5.hpo	up	1	3871	130
HP_ABNORMALITY_OF_FEMALE_EXTERNAL_GENITALIA	1	0.0101996	0	131	c5.hpo	up	1	3871	130
HP_ABNORMALITY_OF_IRON_HOMEOSTASIS	1	0.530598	0	19	c5.hpo	up	1	3871	130
HP_ABNORMALITY_OF_NEUTROPHIL_PHYSIOLOGY	1	0.663087	0	12	c5.hpo	up	1	3871	130
HP_ABNORMALITY_OF_OCULAR_SMOOTH_PURSUIT	1	0.116723	0	62	c5.hpo	up	1	3871	130
HP_ABNORMALITY_OF_PROTHROMBIN	1	0.254829	0	39	c5.hpo	up	1	3871	130
HP_ABNORMALITY_OF_SKULL_OSSIFICATION	1	0.215399	0	43	c5.hpo	up	1	3871	130
HP_ABNORMALITY_OF_SPINAL_FACET_JOINT	1	0.869335	0	4	c5.hpo	up	1	3871	130
HP_ABNORMALITY_OF_SUBCUTANEOUS_FAT_TISSUE	1	0.130859	0	57	c5.hpo	up	1	3871	130
HP_ABNORMALITY_OF_THALAMUS_MORPHOLOGY	1	0.227138	0	42	c5.hpo	up	1	3871	130
HP_ABNORMALITY_OF_THE_ANUS	1	0.00144145	0	183	c5.hpo	up	1	3871	130
HP_ABNORMALITY_OF_THE_AUDITORY_CANAL	1	0.0728617	0	75	c5.hpo	up	1	3871	130
HP_ABNORMALITY_OF_THE_CAPITATE_BONE	1	0.669941	0	11	c5.hpo	up	1	3871	130
HP_ABNORMALITY_OF_THE_CHOANAE	1	0.0182944	0	112	c5.hpo	up	1	3871	130
HP_ABNORMALITY_OF_THE_CLITORIS	1	0.0661426	0	80	c5.hpo	up	1	3871	130
HP_ABNORMALITY_OF_THE_DIENCEPHALON	1	0.0274268	0	103	c5.hpo	up	1	3871	130
HP_ABNORMALITY_OF_THE_DISTAL_PHALANX_OF_THE_HALLUX	1	0.789815	0	7	c5.hpo	up	1	3871	130
HP_ABNORMALITY_OF_THE_EPIPHYSES_OF_THE_FEET	1	0.838291	0	5	c5.hpo	up	1	3871	130
HP_ABNORMALITY_OF_THE_FALX_CEREBRI	1	0.520502	0	18	c5.hpo	up	1	3871	130
HP_ABNORMALITY_OF_THE_FIRST_METATARSAL_BONE	1	0.656365	0	12	c5.hpo	up	1	3871	130
HP_ABNORMALITY_OF_THE_HUMERORADIAL_JOINT	1	0.194723	0	47	c5.hpo	up	1	3871	130
HP_ABNORMALITY_OF_THE_HUMERUS	1	0.164032	0	53	c5.hpo	up	1	3871	130
HP_ABNORMALITY_OF_THE_INCISOR	1	0.0506832	0	83	c5.hpo	up	1	3871	130
HP_ABNORMALITY_OF_THE_INNER_EAR	1	0.0848224	0	70	c5.hpo	up	1	3871	130
HP_ABNORMALITY_OF_THE_INTERNAL_AUDITORY_CANAL	1	0.589395	0	15	c5.hpo	up	1	3871	130
HP_ABNORMALITY_OF_THE_MIDDLE_PHALANGES_OF_THE_TOES	1	0.760933	0	8	c5.hpo	up	1	3871	130
HP_ABNORMALITY_OF_THE_MUSCULATURE_OF_THE_UPPER_ARM	1	0.639724	0	13	c5.hpo	up	1	3871	130
HP_ABNORMALITY_OF_THE_PULMONARY_ARTERY	1	0.016474	0	115	c5.hpo	up	1	3871	130
HP_ABNORMALITY_OF_THE_RADIAL_HEAD	1	0.208205	0	45	c5.hpo	up	1	3871	130
HP_ABNORMALITY_OF_THE_THENAR_EMINENCE	1	0.356411	0	32	c5.hpo	up	1	3871	130
HP_ABNORMALITY_OF_THE_UPPER_ARM	1	0.107963	0	65	c5.hpo	up	1	3871	130
HP_ABNORMALITY_OF_URINARY_URIC_ACID_LEVEL	1	0.738202	0	9	c5.hpo	up	1	3871	130
HP_ABNORMALITY_OF_URINE_CALCIUM_CONCENTRATION	1	0.201734	0	48	c5.hpo	up	1	3871	130
HP_ABNORMALLY_FOLDED_HELIX	1	0.0561301	0	80	c5.hpo	up	1	3871	130
HP_ABNORMALLY_SHAPED_CARPAL_BONES	1	0.810511	0	6	c5.hpo	up	1	3871	130
HP_ABSENCE_OF_RENAL_CORTICOMEDULLARY_DIFFERENTIATION	1	0.863659	0	4	c5.hpo	up	1	3871	130
HP_ABSENT_EYEBROW	1	0.403874	0	26	c5.hpo	up	1	3871	130
HP_ABSENT_GALLBLADDER	1	0.834075	0	5	c5.hpo	up	1	3871	130
HP_ABSENT_HAIR	1	0.200923	0	47	c5.hpo	up	1	3871	130
HP_ABSENT_HAND	1	0.513508	0	19	c5.hpo	up	1	3871	130
HP_ABSENT_SEPTUM_PELLUCIDUM	1	0.144707	0	55	c5.hpo	up	1	3871	130
HP_ABSENT_TESTIS	1	0.425095	0	25	c5.hpo	up	1	3871	130
HP_ABSENT_THUMB	1	0.174215	0	53	c5.hpo	up	1	3871	130
HP_ABSENT_TOENAIL	1	0.545362	0	17	c5.hpo	up	1	3871	130
HP_ABSENT_VAS_DEFERENS	1	0.628193	0	14	c5.hpo	up	1	3871	130
HP_ACCESSORY_ORAL_FRENULUM	1	0.543961	0	17	c5.hpo	up	1	3871	130
HP_ACUTE_LYMPHOBLASTIC_LEUKEMIA	1	0.296189	0	34	c5.hpo	up	1	3871	130
HP_ADRENOCORTICAL_ABNORMALITY	1	0.70939	0	10	c5.hpo	up	1	3871	130
HP_ADRENOCORTICAL_CARCINOMA	1	0.553832	0	17	c5.hpo	up	1	3871	130
HP_AGENESIS_OF_INCISOR	1	0.375906	0	28	c5.hpo	up	1	3871	130
HP_ALOBAR_HOLOPROSENCEPHALY	1	0.895908	0	3	c5.hpo	up	1	3871	130
HP_AMBIGUOUS_GENITALIA	1	0.0409246	0	91	c5.hpo	up	1	3871	130
HP_AMINOACIDURIA	1	0.0220724	0	110	c5.hpo	up	1	3871	130
HP_ANAL_ATRESIA	1	0.0216865	0	109	c5.hpo	up	1	3871	130
HP_ANGIOKERATOMA	1	0.831135	0	6	c5.hpo	up	1	3871	130
HP_ANGLE_CLOSURE_GLAUCOMA	1	0.844679	0	5	c5.hpo	up	1	3871	130
HP_ANHIDROSIS	1	0.419693	0	25	c5.hpo	up	1	3871	130
HP_ANHYDRAMNIOS	1	0.896127	0	3	c5.hpo	up	1	3871	130
HP_ANKYLOGLOSSIA	1	0.438261	0	23	c5.hpo	up	1	3871	130
HP_ANNULAR_PANCREAS	1	0.482378	0	20	c5.hpo	up	1	3871	130
HP_ANOMALOUS_TRICHROMACY	1	0.847187	0	5	c5.hpo	up	1	3871	130
HP_ANOPHTHALMIA	1	0.127932	0	60	c5.hpo	up	1	3871	130
HP_ANTERIOR_PLAGIOCEPHALY	1	0.832596	0	5	c5.hpo	up	1	3871	130
HP_ANTERIOR_RIB_CUPPING	1	0.640418	0	13	c5.hpo	up	1	3871	130
HP_ANTERIORLY_PLACED_ANUS	1	0.147232	0	55	c5.hpo	up	1	3871	130
HP_AORTIC_ATHEROSCLEROTIC_LESION	1	0.812255	0	6	c5.hpo	up	1	3871	130
HP_APLASIA_HYPOPLASIA_AFFECTING_THE_FUNDUS	1	0.0124453	0	123	c5.hpo	up	1	3871	130
HP_APLASIA_HYPOPLASIA_INVOLVING_THE_NOSE	1	0.0310902	0	99	c5.hpo	up	1	3871	130
HP_APLASIA_HYPOPLASIA_INVOLVING_THE_VERTEBRAL_COLUMN	1	0.127272	0	60	c5.hpo	up	1	3871	130
HP_APLASIA_HYPOPLASIA_OF_FACIAL_BONES	1	0.175546	0	50	c5.hpo	up	1	3871	130
HP_APLASIA_HYPOPLASIA_OF_THE_5TH_METACARPAL	1	0.667313	0	12	c5.hpo	up	1	3871	130
HP_APLASIA_HYPOPLASIA_OF_THE_DISTAL_PHALANX_OF_THE_HALLUX	1	0.86967	0	4	c5.hpo	up	1	3871	130
HP_APLASIA_HYPOPLASIA_OF_THE_EARLOBES	1	0.190283	0	46	c5.hpo	up	1	3871	130
HP_APLASIA_HYPOPLASIA_OF_THE_NASAL_BONE	1	0.832596	0	5	c5.hpo	up	1	3871	130
HP_APLASIA_HYPOPLASIA_OF_THE_NASAL_SEPTUM	1	0.875458	0	4	c5.hpo	up	1	3871	130
HP_APLASIA_HYPOPLASIA_OF_THE_NIPPLES	1	0.189567	0	47	c5.hpo	up	1	3871	130
HP_APLASIA_HYPOPLASIA_OF_THE_OPTIC_NERVE	1	0.0388895	0	91	c5.hpo	up	1	3871	130
HP_APLASIA_HYPOPLASIA_OF_THE_RADIUS	1	0.0896039	0	70	c5.hpo	up	1	3871	130
HP_APLASIA_HYPOPLASIA_OF_THE_RIBS	1	0.0183438	0	115	c5.hpo	up	1	3871	130
HP_APLASIA_HYPOPLASIA_OF_THE_SACRUM	1	0.659205	0	13	c5.hpo	up	1	3871	130
HP_APLASIA_HYPOPLASIA_OF_THE_THYMUS	1	0.266883	0	37	c5.hpo	up	1	3871	130
HP_APLASIA_HYPOPLASIA_OF_THE_THYROID_GLAND	1	0.586268	0	16	c5.hpo	up	1	3871	130
HP_APLASIA_HYPOPLASIA_OF_THE_TRAGUS	1	0.773663	0	7	c5.hpo	up	1	3871	130
HP_APLASIA_OF_THE_BLADDER	1	0.863659	0	4	c5.hpo	up	1	3871	130
HP_APLASIA_OF_THE_ULNA	1	0.895921	0	3	c5.hpo	up	1	3871	130
HP_APPENDICULAR_HYPOTONIA	1	0.635752	0	13	c5.hpo	up	1	3871	130
HP_AQUEDUCTAL_STENOSIS	1	0.459708	0	24	c5.hpo	up	1	3871	130
HP_ARTERIOVENOUS_MALFORMATION	1	0.154421	0	53	c5.hpo	up	1	3871	130
HP_ASYMMETRIC_SEPTAL_HYPERTROPHY	1	0.69085	0	11	c5.hpo	up	1	3871	130
HP_ASYMMETRY_OF_THE_EARS	1	0.813016	0	6	c5.hpo	up	1	3871	130
HP_ATELECTASIS	1	0.15585	0	53	c5.hpo	up	1	3871	130
HP_ATRESIA_OF_THE_EXTERNAL_AUDITORY_CANAL	1	0.198524	0	47	c5.hpo	up	1	3871	130
HP_ATRIOVENTRICULAR_CANAL_DEFECT	1	0.192419	0	47	c5.hpo	up	1	3871	130
HP_ATROPHY_DEGENERATION_AFFECTING_THE_BRAINSTEM	1	0.294518	0	35	c5.hpo	up	1	3871	130
HP_ATROPHY_DEGENERATION_INVOLVING_THE_SPINAL_CORD	1	0.521422	0	18	c5.hpo	up	1	3871	130
HP_ATTACHED_EARLOBE	1	0.775627	0	7	c5.hpo	up	1	3871	130
HP_ATYPICAL_ABSENCE_SEIZURE	1	0.38905	0	26	c5.hpo	up	1	3871	130
HP_AUDITORY_HALLUCINATIONS	1	0.603176	0	14	c5.hpo	up	1	3871	130
HP_AUTOAMPUTATION	1	0.653462	0	12	c5.hpo	up	1	3871	130
HP_AXIAL_MUSCLE_WEAKNESS	1	0.269116	0	40	c5.hpo	up	1	3871	130
HP_AXONAL_REGENERATION	1	0.834906	0	5	c5.hpo	up	1	3871	130
HP_BASAL_CELL_CARCINOMA	1	0.180795	0	49	c5.hpo	up	1	3871	130
HP_BASAL_ENCEPHALOCELE	1	0.751405	0	8	c5.hpo	up	1	3871	130
HP_BICORNUATE_UTERUS	1	0.244002	0	41	c5.hpo	up	1	3871	130
HP_BIFID_EPIGLOTTIS	1	0.863659	0	4	c5.hpo	up	1	3871	130
HP_BIFID_RIBS	1	0.643933	0	12	c5.hpo	up	1	3871	130
HP_BIFID_URETER	1	0.840797	0	5	c5.hpo	up	1	3871	130
HP_BIFID_UVULA	1	0.00729158	0	140	c5.hpo	up	1	3871	130
HP_BILATERAL_CLEFT_LIP	1	0.597235	0	15	c5.hpo	up	1	3871	130
HP_BILATERAL_CONDUCTIVE_HEARING_IMPAIRMENT	1	0.824802	0	6	c5.hpo	up	1	3871	130
HP_BILATERAL_COXA_VALGA	1	0.678259	0	11	c5.hpo	up	1	3871	130
HP_BILATERAL_CRYPTORCHIDISM	1	0.194468	0	47	c5.hpo	up	1	3871	130
HP_BILATERAL_PTOSIS	1	0.138661	0	56	c5.hpo	up	1	3871	130
HP_BILATERAL_SUPERIOR_VENA_CAVA	1	0.756431	0	8	c5.hpo	up	1	3871	130
HP_BILATERAL_TONIC_CLONIC_SEIZURE_WITH_FOCAL_ONSET	1	0.248078	0	39	c5.hpo	up	1	3871	130
HP_BILIARY_TRACT_ABNORMALITY	1	0.0545628	0	82	c5.hpo	up	1	3871	130
HP_BIPARIETAL_NARROWING	1	0.118115	0	61	c5.hpo	up	1	3871	130
HP_BLADDER_EXSTROPHY	1	0.863659	0	4	c5.hpo	up	1	3871	130
HP_BLOODSTREAM_INFECTIOUS_AGENT	1	0.61691	0	14	c5.hpo	up	1	3871	130
HP_BONE_SPICULE_PIGMENTATION_OF_THE_RETINA	1	0.149789	0	54	c5.hpo	up	1	3871	130
HP_BRANCHIAL_CYST	1	0.805831	0	6	c5.hpo	up	1	3871	130
HP_BRANCHIAL_FISTULA	1	0.693206	0	10	c5.hpo	up	1	3871	130
HP_BREECH_PRESENTATION	1	0.199554	0	46	c5.hpo	up	1	3871	130
HP_BROAD_BASED_GAIT	1	0.0253847	0	104	c5.hpo	up	1	3871	130
HP_BROAD_DISTAL_PHALANX_OF_FINGER	1	0.487497	0	21	c5.hpo	up	1	3871	130
HP_BROAD_DISTAL_PHALANX_OF_THE_TOES	1	0.895908	0	3	c5.hpo	up	1	3871	130
HP_BROAD_FEMORAL_NECK	1	0.595872	0	15	c5.hpo	up	1	3871	130
HP_BROAD_PHILTRUM	1	0.258381	0	38	c5.hpo	up	1	3871	130
HP_BRONCHIAL_WALL_THICKENING	1	0.832821	0	5	c5.hpo	up	1	3871	130
HP_BRONCHOSPASM	1	0.695408	0	11	c5.hpo	up	1	3871	130
HP_BULIMIA	1	0.863426	0	5	c5.hpo	up	1	3871	130
HP_BULL_S_EYE_MACULOPATHY	1	0.698126	0	10	c5.hpo	up	1	3871	130
HP_CALCIFIC_STIPPLING	1	0.849028	0	5	c5.hpo	up	1	3871	130
HP_CALCIUM_OXALATE_NEPHROLITHIASIS	1	0.805392	0	6	c5.hpo	up	1	3871	130
HP_CALF_MUSCLE_PSEUDOHYPERTROPHY	1	0.566883	0	17	c5.hpo	up	1	3871	130
HP_CALVARIAL_SKULL_DEFECT	1	0.430147	0	23	c5.hpo	up	1	3871	130
HP_CAMPTODACTYLY_OF_TOE	1	0.604885	0	14	c5.hpo	up	1	3871	130
HP_CARCINOID_TUMOR	1	0.666483	0	12	c5.hpo	up	1	3871	130
HP_CARDIOGENIC_SHOCK	1	0.813322	0	6	c5.hpo	up	1	3871	130
HP_CENTRAL_HYPOTHYROIDISM	1	0.172995	0	50	c5.hpo	up	1	3871	130
HP_CENTRAL_PRIMITIVE_NEUROECTODERMAL_TUMOR	1	0.806696	0	6	c5.hpo	up	1	3871	130
HP_CENTRALLY_NUCLEATED_SKELETAL_MUSCLE_FIBERS	1	0.185885	0	49	c5.hpo	up	1	3871	130
HP_CEREBELLAR_CORTICAL_ATROPHY	1	0.805381	0	6	c5.hpo	up	1	3871	130
HP_CEREBRAL_HYPOPLASIA	1	0.165365	0	52	c5.hpo	up	1	3871	130
HP_CEREBRAL_WHITE_MATTER_ATROPHY	1	0.196801	0	47	c5.hpo	up	1	3871	130
HP_CERVICAL_SPINAL_CANAL_STENOSIS	1	0.6943	0	10	c5.hpo	up	1	3871	130
HP_CERVICAL_SPINAL_CORD_ATROPHY	1	0.864596	0	4	c5.hpo	up	1	3871	130
HP_CHIN_WITH_H_SHAPED_CREASE	1	0.895908	0	3	c5.hpo	up	1	3871	130
HP_CHOANAL_STENOSIS	1	0.437266	0	23	c5.hpo	up	1	3871	130
HP_CHONDROCALCINOSIS	1	0.560041	0	17	c5.hpo	up	1	3871	130
HP_CHORIORETINAL_COLOBOMA	1	0.222663	0	43	c5.hpo	up	1	3871	130
HP_CHOROID_PLEXUS_CYST	1	0.730088	0	9	c5.hpo	up	1	3871	130
HP_CHRONIC_PANCREATITIS	1	0.865748	0	4	c5.hpo	up	1	3871	130
HP_CNS_HYPOMYELINATION	1	0.075601	0	74	c5.hpo	up	1	3871	130
HP_COARCTATION_OF_AORTA	1	0.0154984	0	120	c5.hpo	up	1	3871	130
HP_COARSE_HAIR	1	0.160883	0	52	c5.hpo	up	1	3871	130
HP_COLD_INDUCED_MUSCLE_CRAMPS	1	0.863599	0	5	c5.hpo	up	1	3871	130
HP_COLOBOMA	1	0.000739682	0	200	c5.hpo	up	1	3871	130
HP_COLOR_VISION_TEST_ABNORMALITY	1	0.895908	0	3	c5.hpo	up	1	3871	130
HP_CONCAVE_NASAL_RIDGE	1	0.555324	0	17	c5.hpo	up	1	3871	130
HP_CONFETTI_LIKE_HYPOPIGMENTED_MACULES	1	0.762493	0	8	c5.hpo	up	1	3871	130
HP_CONGENITAL_HEPATIC_FIBROSIS	1	0.226163	0	42	c5.hpo	up	1	3871	130
HP_CONGENITAL_MALFORMATION_OF_THE_LEFT_HEART	1	0.301892	0	34	c5.hpo	up	1	3871	130
HP_CONGENITAL_POSTERIOR_URETHRAL_VALVE	1	0.745785	0	8	c5.hpo	up	1	3871	130
HP_CONGENITAL_PTOSIS	1	0.836933	0	5	c5.hpo	up	1	3871	130
HP_CONICAL_TOOTH	1	0.228742	0	42	c5.hpo	up	1	3871	130
HP_CONJUNCTIVAL_HYPEREMIA	1	0.835053	0	5	c5.hpo	up	1	3871	130
HP_CONVULSIVE_STATUS_EPILEPTICUS	1	0.778021	0	7	c5.hpo	up	1	3871	130
HP_COR_PULMONALE	1	0.728	0	9	c5.hpo	up	1	3871	130
HP_CORNEAL_STROMAL_EDEMA	1	0.775338	0	7	c5.hpo	up	1	3871	130
HP_CORPUS_CALLOSUM_ATROPHY	1	0.414083	0	26	c5.hpo	up	1	3871	130
HP_COXA_VARA	1	0.147688	0	55	c5.hpo	up	1	3871	130
HP_CRANIOFACIAL_ASYMMETRY	1	0.833446	0	5	c5.hpo	up	1	3871	130
HP_CROSSED_FUSED_RENAL_ECTOPIA	1	0.692027	0	11	c5.hpo	up	1	3871	130
HP_CUBITUS_VALGUS	1	0.186209	0	47	c5.hpo	up	1	3871	130
HP_CUPPED_EAR	1	0.116542	0	61	c5.hpo	up	1	3871	130
HP_CURLY_HAIR	1	0.353707	0	30	c5.hpo	up	1	3871	130
HP_CUTANEOUS_SYNDACTYLY	1	0.10321	0	64	c5.hpo	up	1	3871	130
HP_CUTANEOUS_SYNDACTYLY_OF_TOES	1	0.388768	0	27	c5.hpo	up	1	3871	130
HP_CYSTIC_LIVER_DISEASE	1	0.252472	0	39	c5.hpo	up	1	3871	130
HP_DECREASED_ACTIVITY_OF_MITOCHONDRIAL_COMPLEX_I	1	0.0622715	0	93	c5.hpo	up	1	3871	130
HP_DECREASED_ACTIVITY_OF_MITOCHONDRIAL_COMPLEX_III	1	0.259086	0	42	c5.hpo	up	1	3871	130
HP_DECREASED_CIRCULATING_CERULOPLASMIN_CONCENTRATION	1	0.758501	0	8	c5.hpo	up	1	3871	130
HP_DECREASED_CIRCULATING_DEHYDROEPIANDROSTERONE_CONCENTRATION	1	0.863667	0	4	c5.hpo	up	1	3871	130
HP_DECREASED_CIRCULATING_FREE_T3	1	0.909846	0	3	c5.hpo	up	1	3871	130
HP_DECREASED_CIRCULATING_RENIN_LEVEL	1	0.841626	0	5	c5.hpo	up	1	3871	130
HP_DECREASED_COMPOUND_MUSCLE_ACTION_POTENTIAL_AMPLITUDE	1	0.69033	0	11	c5.hpo	up	1	3871	130
HP_DECREASED_METHYLCOBALAMIN	1	0.767627	0	8	c5.hpo	up	1	3871	130
HP_DECREASED_NASAL_NITRIC_OXIDE	1	0.584072	0	17	c5.hpo	up	1	3871	130
HP_DECREASED_PALMAR_CREASES	1	0.835241	0	5	c5.hpo	up	1	3871	130
HP_DECREASED_PATELLAR_REFLEX	1	0.775669	0	7	c5.hpo	up	1	3871	130
HP_DECREASED_PROPORTION_OF_CD3_POSITIVE_T_CELLS	1	0.809613	0	6	c5.hpo	up	1	3871	130
HP_DECREASED_PROPORTION_OF_CD8_POSITIVE_T_CELLS	1	0.759164	0	8	c5.hpo	up	1	3871	130
HP_DECREASED_PROPORTION_OF_NAIVE_T_CELLS	1	0.902648	0	3	c5.hpo	up	1	3871	130
HP_DEFORMED_RIB_CAGE	1	0.771122	0	8	c5.hpo	up	1	3871	130
HP_DELAYED_EPIPHYSEAL_OSSIFICATION	1	0.422116	0	27	c5.hpo	up	1	3871	130
HP_DELAYED_ERUPTION_OF_TEETH	1	0.0040503	0	152	c5.hpo	up	1	3871	130
HP_DELAYED_PROXIMAL_FEMORAL_EPIPHYSEAL_OSSIFICATION	1	0.822831	0	7	c5.hpo	up	1	3871	130
HP_DELAYED_SOCIAL_DEVELOPMENT	1	0.545533	0	17	c5.hpo	up	1	3871	130
HP_DENTAL_MALOCCLUSION	1	0.013787	0	122	c5.hpo	up	1	3871	130
HP_DERMATAN_SULFATE_EXCRETION_IN_URINE	1	0.836609	0	5	c5.hpo	up	1	3871	130
HP_DEVIATION_OF_THE_4TH_FINGER	1	0.842379	0	5	c5.hpo	up	1	3871	130
HP_DEVIATION_OF_THE_4TH_TOE	1	0.875458	0	4	c5.hpo	up	1	3871	130
HP_DEVIATION_OF_THE_THUMB	1	0.208466	0	44	c5.hpo	up	1	3871	130
HP_DEXTROTRANSPOSITION_OF_THE_GREAT_ARTERIES	1	0.863659	0	4	c5.hpo	up	1	3871	130
HP_DIABETIC_KETOACIDOSIS	1	0.744167	0	9	c5.hpo	up	1	3871	130
HP_DICARBOXYLIC_ACIDURIA	1	0.128729	0	62	c5.hpo	up	1	3871	130
HP_DIFFICULTY_CLIMBING_STAIRS	1	0.138651	0	57	c5.hpo	up	1	3871	130
HP_DIFFICULTY_STANDING	1	0.538462	0	18	c5.hpo	up	1	3871	130
HP_DIGITAL_FLEXOR_TENOSYNOVITIS	1	0.883854	0	4	c5.hpo	up	1	3871	130
HP_DILATION_OF_VIRCHOW_ROBIN_SPACES	1	0.590927	0	15	c5.hpo	up	1	3871	130
HP_DIMINISHED_ABILITY_TO_CONCENTRATE	1	0.750224	0	8	c5.hpo	up	1	3871	130
HP_DISTAL_FEMORAL_METAPHYSEAL_ABNORMALITY	1	0.843683	0	5	c5.hpo	up	1	3871	130
HP_DOUBLE_AORTIC_ARCH	1	0.777294	0	7	c5.hpo	up	1	3871	130
HP_DUODENAL_ATRESIA	1	0.307869	0	33	c5.hpo	up	1	3871	130
HP_DUODENAL_STENOSIS	1	0.395503	0	27	c5.hpo	up	1	3871	130
HP_DUPLICATION_INVOLVING_BONES_OF_THE_FEET	1	0.0145683	0	117	c5.hpo	up	1	3871	130
HP_DYSCHROMATOPSIA	1	0.601058	0	15	c5.hpo	up	1	3871	130
HP_DYSGAMMAGLOBULINEMIA	1	0.898904	0	3	c5.hpo	up	1	3871	130
HP_DYSGENESIS_OF_THE_BASAL_GANGLIA	1	0.851554	0	5	c5.hpo	up	1	3871	130
HP_DYSPLASTIC_CORPUS_CALLOSUM	1	0.247224	0	41	c5.hpo	up	1	3871	130
HP_ECTOPIC_ANUS	1	0.0832904	0	71	c5.hpo	up	1	3871	130
HP_ECTOPIC_THYROID	1	0.863659	0	4	c5.hpo	up	1	3871	130
HP_ECTROPION	1	0.168546	0	52	c5.hpo	up	1	3871	130
HP_EDEMA_OF_THE_DORSUM_OF_FEET	1	0.837353	0	5	c5.hpo	up	1	3871	130
HP_EEG_WITH_FRONTAL_EPILEPTIFORM_DISCHARGES	1	0.863659	0	4	c5.hpo	up	1	3871	130
HP_ELEVATED_CIRCULATING_ASPARTATE_AMINOTRANSFERASE_CONCENTRATION	1	0.117607	0	62	c5.hpo	up	1	3871	130
HP_ELEVATED_CIRCULATING_LONG_CHAIN_FATTY_ACID_CONCENTRATION	1	0.834408	0	5	c5.hpo	up	1	3871	130
HP_ELEVATED_SERUM_ACID_PHOSPHATASE	1	0.844086	0	5	c5.hpo	up	1	3871	130
HP_ELLIPTOCYTOSIS	1	0.776038	0	7	c5.hpo	up	1	3871	130
HP_ENLARGED_CISTERNA_MAGNA	1	0.147205	0	55	c5.hpo	up	1	3871	130
HP_ENLARGED_SYLVIAN_CISTERN	1	0.835797	0	5	c5.hpo	up	1	3871	130
HP_ENLARGED_THORAX	1	0.137461	0	57	c5.hpo	up	1	3871	130
HP_EPENDYMOMA	1	0.53105	0	18	c5.hpo	up	1	3871	130
HP_EPIDERMAL_NEVUS	1	0.671781	0	12	c5.hpo	up	1	3871	130
HP_EPIGASTRIC_PAIN	1	0.773973	0	7	c5.hpo	up	1	3871	130
HP_EPISODIC_TACHYPNEA	1	0.229194	0	42	c5.hpo	up	1	3871	130
HP_EPISODIC_VOMITING	1	0.244481	0	49	c5.hpo	up	1	3871	130
HP_EPISPADIAS	1	0.397026	0	27	c5.hpo	up	1	3871	130
HP_EURYBLEPHARON	1	0.759062	0	8	c5.hpo	up	1	3871	130
HP_EXERCISE_INDUCED_RHABDOMYOLYSIS	1	0.805284	0	6	c5.hpo	up	1	3871	130
HP_EXPRESSIVE_LANGUAGE_DELAY	1	0.202438	0	45	c5.hpo	up	1	3871	130
HP_EXTERNAL_EAR_MALFORMATION	1	0.0809721	0	73	c5.hpo	up	1	3871	130
HP_EXTRAHEPATIC_CHOLESTASIS	1	0.700486	0	10	c5.hpo	up	1	3871	130
HP_FACIAL_ASYMMETRY	1	0.010616	0	128	c5.hpo	up	1	3871	130
HP_FAILURE_OF_ERUPTION_OF_PERMANENT_TEETH	1	0.838498	0	5	c5.hpo	up	1	3871	130
HP_FEMALE_PSEUDOHERMAPHRODITISM	1	0.863659	0	4	c5.hpo	up	1	3871	130
HP_FETAL_ASCITES	1	0.797238	0	7	c5.hpo	up	1	3871	130
HP_FLARED_METAPHYSIS	1	0.220807	0	43	c5.hpo	up	1	3871	130
HP_FLARED_NOSTRILS	1	0.698101	0	10	c5.hpo	up	1	3871	130
HP_FLAT_NASAL_ALAE	1	0.757047	0	8	c5.hpo	up	1	3871	130
HP_FLAT_OCCIPUT	1	0.160337	0	54	c5.hpo	up	1	3871	130
HP_FOCAL_AUTONOMIC_SEIZURE	1	0.863659	0	4	c5.hpo	up	1	3871	130
HP_FOCAL_CLONIC_SEIZURE	1	0.35049	0	29	c5.hpo	up	1	3871	130
HP_FOCAL_T2_HYPERINTENSE_BRAINSTEM_LESION	1	0.417641	0	33	c5.hpo	up	1	3871	130
HP_FOLLICULAR_THYROID_CARCINOMA	1	0.599708	0	15	c5.hpo	up	1	3871	130
HP_FOLLICULITIS	1	0.807915	0	6	c5.hpo	up	1	3871	130
HP_FOOT_OLIGODACTYLY	1	0.752534	0	9	c5.hpo	up	1	3871	130
HP_FRECKLING	1	0.233716	0	41	c5.hpo	up	1	3871	130
HP_FULL_CHEEKS	1	0.00965207	0	131	c5.hpo	up	1	3871	130
HP_GAIT_IMBALANCE	1	0.0960765	0	68	c5.hpo	up	1	3871	130
HP_GASTROINTESTINAL_ATRESIA	1	0.0913354	0	68	c5.hpo	up	1	3871	130
HP_GENERALIZED_HYPERTRICHOSIS	1	0.746176	0	8	c5.hpo	up	1	3871	130
HP_GENERALIZED_HYPOPIGMENTATION	1	0.441848	0	23	c5.hpo	up	1	3871	130
HP_GENU_VARUM	1	0.214288	0	44	c5.hpo	up	1	3871	130
HP_GLIOMA	1	0.213828	0	43	c5.hpo	up	1	3871	130
HP_GLUTARIC_ACIDURIA	1	0.781277	0	7	c5.hpo	up	1	3871	130
HP_GLYCOSURIA	1	0.384909	0	29	c5.hpo	up	1	3871	130
HP_GONADAL_NEOPLASM	1	0.0567676	0	79	c5.hpo	up	1	3871	130
HP_GONADOBLASTOMA	1	0.72725	0	9	c5.hpo	up	1	3871	130
HP_GOWERS_SIGN	1	0.090188	0	70	c5.hpo	up	1	3871	130
HP_HAIR_PULLING	1	0.832728	0	5	c5.hpo	up	1	3871	130
HP_HAND_APRAXIA	1	0.863659	0	4	c5.hpo	up	1	3871	130
HP_HEMERALOPIA	1	0.895908	0	3	c5.hpo	up	1	3871	130
HP_HEMIANOPIA	1	0.266921	0	44	c5.hpo	up	1	3871	130
HP_HEMIMEGALENCEPHALY	1	0.632684	0	13	c5.hpo	up	1	3871	130
HP_HEMIPLEGIA	1	0.31113	0	34	c5.hpo	up	1	3871	130
HP_HEMIVERTEBRAE	1	0.161587	0	52	c5.hpo	up	1	3871	130
HP_HEMOGLOBINURIA	1	0.649906	0	12	c5.hpo	up	1	3871	130
HP_HEMOTHORAX	1	0.812314	0	6	c5.hpo	up	1	3871	130
HP_HEPATIC_FIBROSIS	1	0.0120958	0	126	c5.hpo	up	1	3871	130
HP_HEPATIC_NECROSIS	1	0.641965	0	13	c5.hpo	up	1	3871	130
HP_HIGH_HYPERMETROPIA	1	0.135328	0	58	c5.hpo	up	1	3871	130
HP_HOLOPROSENCEPHALY	1	0.110921	0	62	c5.hpo	up	1	3871	130
HP_HORIZONTAL_RIBS	1	0.601538	0	14	c5.hpo	up	1	3871	130
HP_HYDROPS_FETALIS	1	0.027456	0	103	c5.hpo	up	1	3871	130
HP_HYPERACTIVE_RENIN_ANGIOTENSIN_SYSTEM	1	0.872112	0	4	c5.hpo	up	1	3871	130
HP_HYPERAMMONEMIA	1	0.0966898	0	70	c5.hpo	up	1	3871	130
HP_HYPERCONVEX_FINGERNAILS	1	0.746581	0	8	c5.hpo	up	1	3871	130
HP_HYPEREXTENSIBILITY_OF_THE_FINGER_JOINTS	1	0.464679	0	22	c5.hpo	up	1	3871	130
HP_HYPERKINETIC_MOVEMENTS	1	0.33504	0	31	c5.hpo	up	1	3871	130
HP_HYPERLYSINURIA	1	0.89638	0	3	c5.hpo	up	1	3871	130
HP_HYPERMETHIONINEMIA	1	0.794594	0	7	c5.hpo	up	1	3871	130
HP_HYPOGLYCEMIC_COMA	1	0.649779	0	12	c5.hpo	up	1	3871	130
HP_HYPOHIDROSIS	1	0.165679	0	53	c5.hpo	up	1	3871	130
HP_HYPOKALEMIA	1	0.179399	0	49	c5.hpo	up	1	3871	130
HP_HYPOMETHIONINEMIA	1	0.767627	0	8	c5.hpo	up	1	3871	130
HP_HYPOPLASIA_OF_THE_OLFACTORY_BULB	1	0.833393	0	5	c5.hpo	up	1	3871	130
HP_HYPOPLASIA_OF_THE_PONS	1	0.068521	0	76	c5.hpo	up	1	3871	130
HP_HYPOPLASIA_OF_THE_VENTRAL_PONS	1	0.814654	0	6	c5.hpo	up	1	3871	130
HP_HYPOPLASIA_OF_THE_ZYGOMATIC_BONE	1	0.262764	0	39	c5.hpo	up	1	3871	130
HP_HYPOPLASTIC_FEMALE_EXTERNAL_GENITALIA	1	0.139847	0	57	c5.hpo	up	1	3871	130
HP_HYPOPLASTIC_HIPPOCAMPUS	1	0.56078	0	16	c5.hpo	up	1	3871	130
HP_HYPOPLASTIC_ILIA	1	0.20536	0	45	c5.hpo	up	1	3871	130
HP_HYPOPLASTIC_PELVIS	1	0.667433	0	12	c5.hpo	up	1	3871	130
HP_HYPOPLASTIC_VERTEBRAL_BODIES	1	0.563274	0	16	c5.hpo	up	1	3871	130
HP_HYPOREFLEXIA_OF_LOWER_LIMBS	1	0.337582	0	31	c5.hpo	up	1	3871	130
HP_ILEUS	1	0.52761	0	19	c5.hpo	up	1	3871	130
HP_IMMOTILE_CILIA	1	0.715519	0	10	c5.hpo	up	1	3871	130
HP_IMPAIRED_RISTOCETIN_INDUCED_PLATELET_AGGREGATION	1	0.897138	0	3	c5.hpo	up	1	3871	130
HP_IMPAIRED_TEMPERATURE_SENSATION	1	0.405579	0	26	c5.hpo	up	1	3871	130
HP_IMPAIRED_VISUOSPATIAL_CONSTRUCTIVE_COGNITION	1	0.49503	0	26	c5.hpo	up	1	3871	130
HP_INCREASED_C_PEPTIDE_LEVEL	1	0.69898	0	11	c5.hpo	up	1	3871	130
HP_INCREASED_ERYTHROCYTE_PROTOPORPHYRIN_CONCENTRATION	1	0.896305	0	3	c5.hpo	up	1	3871	130
HP_INCREASED_MUSCLE_FATIGUABILITY	1	0.603346	0	15	c5.hpo	up	1	3871	130
HP_INCREASED_NUCHAL_TRANSLUCENCY	1	0.181728	0	49	c5.hpo	up	1	3871	130
HP_INCREASED_PROTEINOGENIC_AMINO_ACID_LEVEL_IN_URINE	1	0.29316	0	35	c5.hpo	up	1	3871	130
HP_INCREASED_SENSITIVITY_TO_IONIZING_RADIATION	1	0.600836	0	14	c5.hpo	up	1	3871	130
HP_INCREASED_SIZE_OF_THE_CLITORIS	1	0.137989	0	59	c5.hpo	up	1	3871	130
HP_INCREASED_SULFUR_AMINO_ACID_LEVEL_IN_URINE	1	0.594659	0	15	c5.hpo	up	1	3871	130
HP_INCREASED_URINE_PROTEINOGENIC_AMINO_ACID_DERIVATIVE_LEVEL	1	0.721671	0	9	c5.hpo	up	1	3871	130
HP_INCREASED_VERTEBRAL_HEIGHT	1	0.724605	0	9	c5.hpo	up	1	3871	130
HP_INFRA_ORBITAL_CREASE	1	0.81039	0	6	c5.hpo	up	1	3871	130
HP_INSOMNIA	1	0.151829	0	55	c5.hpo	up	1	3871	130
HP_INTELLECTUAL_DISABILITY_MODERATE	1	0.00547968	0	146	c5.hpo	up	1	3871	130
HP_INTERCOSTAL_MUSCLE_WEAKNESS	1	0.732268	0	9	c5.hpo	up	1	3871	130
HP_INTERMITTENT_CLAUDICATION	1	0.80327	0	6	c5.hpo	up	1	3871	130
HP_INTERMITTENT_HYPERVENTILATION	1	0.895908	0	3	c5.hpo	up	1	3871	130
HP_INTERMITTENT_JAUNDICE	1	0.89936	0	3	c5.hpo	up	1	3871	130
HP_INTERRUPTED_AORTIC_ARCH	1	0.559549	0	16	c5.hpo	up	1	3871	130
HP_INTESTINAL_ATRESIA	1	0.161192	0	52	c5.hpo	up	1	3871	130
HP_INTRA_EPIDERMAL_BLISTERING	1	0.905606	0	3	c5.hpo	up	1	3871	130
HP_INVERTED_NIPPLES	1	0.214901	0	44	c5.hpo	up	1	3871	130
HP_IRIDODONESIS	1	0.895908	0	3	c5.hpo	up	1	3871	130
HP_IRIS_COLOBOMA	1	0.0055058	0	147	c5.hpo	up	1	3871	130
HP_IRREGULAR_DENTITION	1	0.775734	0	7	c5.hpo	up	1	3871	130
HP_JERKY_HEAD_MOVEMENTS	1	0.782936	0	7	c5.hpo	up	1	3871	130
HP_KETOSIS	1	0.163432	0	53	c5.hpo	up	1	3871	130
HP_KNEE_DISLOCATION	1	0.610518	0	14	c5.hpo	up	1	3871	130
HP_LABIAL_HYPERTROPHY	1	0.760961	0	8	c5.hpo	up	1	3871	130
HP_LACK_OF_SKIN_ELASTICITY	1	0.167682	0	50	c5.hpo	up	1	3871	130
HP_LACTICACIDURIA	1	0.52432	0	26	c5.hpo	up	1	3871	130
HP_LARGE_FOR_GESTATIONAL_AGE	1	0.243686	0	40	c5.hpo	up	1	3871	130
HP_LARGE_PLACENTA	1	0.83703	0	5	c5.hpo	up	1	3871	130
HP_LEFT_SUPERIOR_VENA_CAVA_DRAINING_TO_CORONARY_SINUS	1	0.896001	0	3	c5.hpo	up	1	3871	130
HP_LEFT_VENTRICULAR_NONCOMPACTION_CARDIOMYOPATHY	1	0.773881	0	7	c5.hpo	up	1	3871	130
HP_LENS_SUBLUXATION	1	0.64626	0	12	c5.hpo	up	1	3871	130
HP_LETHAL_SKELETAL_DYSPLASIA	1	0.779216	0	7	c5.hpo	up	1	3871	130
HP_LIMB_DYSMETRIA	1	0.669918	0	11	c5.hpo	up	1	3871	130
HP_LIMITED_ELBOW_EXTENSION	1	0.232838	0	42	c5.hpo	up	1	3871	130
HP_LONG_NASAL_BRIDGE	1	0.836631	0	5	c5.hpo	up	1	3871	130
HP_LONG_NOSE	1	0.306738	0	35	c5.hpo	up	1	3871	130
HP_LONG_PALPEBRAL_FISSURE	1	0.119409	0	61	c5.hpo	up	1	3871	130
HP_LONG_TOE	1	0.243834	0	41	c5.hpo	up	1	3871	130
HP_LOSS_OF_EYELASHES	1	0.864738	0	5	c5.hpo	up	1	3871	130
HP_LOSS_OF_SUBCUTANEOUS_ADIPOSE_TISSUE_IN_LIMBS	1	0.735695	0	9	c5.hpo	up	1	3871	130
HP_LOW_1_MINUTE_APGAR_SCORE	1	0.782586	0	7	c5.hpo	up	1	3871	130
HP_LOW_ALKALINE_PHOSPHATASE	1	0.72378	0	9	c5.hpo	up	1	3871	130
HP_LOW_ANTERIOR_HAIRLINE	1	0.00817887	0	137	c5.hpo	up	1	3871	130
HP_LOW_HANGING_COLUMELLA	1	0.191321	0	48	c5.hpo	up	1	3871	130
HP_LOW_LEVELS_OF_VITAMIN_D	1	0.396467	0	27	c5.hpo	up	1	3871	130
HP_LOW_PLASMA_CITRULLINE	1	0.787629	0	12	c5.hpo	up	1	3871	130
HP_LOW_POSTERIOR_HAIRLINE	1	0.0242766	0	104	c5.hpo	up	1	3871	130
HP_LOW_SET_NIPPLES	1	0.766772	0	8	c5.hpo	up	1	3871	130
HP_LOWER_LIMB_UNDERGROWTH	1	0.645188	0	13	c5.hpo	up	1	3871	130
HP_LUMBAR_HYPERLORDOSIS	1	0.0566525	0	81	c5.hpo	up	1	3871	130
HP_MACRODONTIA_OF_PERMANENT_MAXILLARY_CENTRAL_INCISOR	1	0.670885	0	11	c5.hpo	up	1	3871	130
HP_MACROTHROMBOCYTOPENIA	1	0.843339	0	5	c5.hpo	up	1	3871	130
HP_MACULAR_HYPOPLASIA	1	0.668127	0	12	c5.hpo	up	1	3871	130
HP_MADELUNG_DEFORMITY	1	0.874479	0	4	c5.hpo	up	1	3871	130
HP_MALAR_FLATTENING	1	0.00174651	0	177	c5.hpo	up	1	3871	130
HP_MEGALOCORNEA	1	0.197562	0	47	c5.hpo	up	1	3871	130
HP_MELANOCYTIC_NEVUS	1	0.131404	0	58	c5.hpo	up	1	3871	130
HP_MESOMELIC_LEG_SHORTENING	1	0.833471	0	5	c5.hpo	up	1	3871	130
HP_METAMORPHOPSIA	1	0.601486	0	14	c5.hpo	up	1	3871	130
HP_METAPHYSEAL_CUPPING	1	0.602119	0	15	c5.hpo	up	1	3871	130
HP_METAPHYSEAL_IRREGULARITY	1	0.234597	0	42	c5.hpo	up	1	3871	130
HP_METATARSUS_ADDUCTUS	1	0.21158	0	44	c5.hpo	up	1	3871	130
HP_MICROCORNEA	1	0.0200197	0	112	c5.hpo	up	1	3871	130
HP_MICROPHTHALMIA	1	0.00018099	0	241	c5.hpo	up	1	3871	130
HP_MIDLINE_DEFECT_OF_THE_NOSE	1	0.654342	0	12	c5.hpo	up	1	3871	130
HP_MIDLINE_HAND_MOVEMENTS	1	0.507704	0	19	c5.hpo	up	1	3871	130
HP_MILD_GLOBAL_DEVELOPMENTAL_DELAY	1	0.0940721	0	67	c5.hpo	up	1	3871	130
HP_MILD_PROTEINURIA	1	0.895908	0	3	c5.hpo	up	1	3871	130
HP_MISCARRIAGE	1	0.52081	0	19	c5.hpo	up	1	3871	130
HP_MISSING_RIBS	1	0.134692	0	59	c5.hpo	up	1	3871	130
HP_MITRAL_STENOSIS	1	0.544374	0	17	c5.hpo	up	1	3871	130
HP_MITRAL_VALVE_PROLAPSE	1	0.0188103	0	112	c5.hpo	up	1	3871	130
HP_MOLAR_TOOTH_SIGN_ON_MRI	1	0.243104	0	40	c5.hpo	up	1	3871	130
HP_MORNING_GLORY_ANOMALY	1	0.863659	0	4	c5.hpo	up	1	3871	130
HP_MORPHOLOGICAL_ABNORMALITY_OF_THE_MIDDLE_EAR	1	0.326732	0	31	c5.hpo	up	1	3871	130
HP_MOVEMENT_ABNORMALITY_OF_THE_TONGUE	1	0.584725	0	15	c5.hpo	up	1	3871	130
HP_MULTIPLE_BLADDER_DIVERTICULA	1	0.832931	0	5	c5.hpo	up	1	3871	130
HP_MULTIPLE_CAFE_AU_LAIT_SPOTS	1	0.110652	0	63	c5.hpo	up	1	3871	130
HP_MULTIPLE_GASTRIC_POLYPS	1	0.804281	0	6	c5.hpo	up	1	3871	130
HP_MULTIPLE_RENAL_CYSTS	1	0.207779	0	45	c5.hpo	up	1	3871	130
HP_MUSCLE_FIBER_CYTOPLASMATIC_INCLUSION_BODIES	1	0.395864	0	28	c5.hpo	up	1	3871	130
HP_MUSCLE_FIBRILLATION	1	0.1299	0	60	c5.hpo	up	1	3871	130
HP_MUSCULAR_DYSTROPHY	1	0.0736294	0	76	c5.hpo	up	1	3871	130
HP_MYELOPROLIFERATIVE_DISORDER	1	0.629769	0	13	c5.hpo	up	1	3871	130
HP_NARROW_FACE	1	0.0305841	0	99	c5.hpo	up	1	3871	130
HP_NARROW_PALPEBRAL_FISSURE	1	0.117353	0	60	c5.hpo	up	1	3871	130
HP_NECROTIZING_ENTEROCOLITIS	1	0.881559	0	4	c5.hpo	up	1	3871	130
HP_NEONATAL_DEATH	1	0.0646381	0	80	c5.hpo	up	1	3871	130
HP_NEONATAL_HYPERBILIRUBINEMIA	1	0.642604	0	13	c5.hpo	up	1	3871	130
HP_NEONATAL_RESPIRATORY_DISTRESS	1	0.0168798	0	118	c5.hpo	up	1	3871	130
HP_NEOPLASM_OF_FATTY_TISSUE	1	0.233023	0	45	c5.hpo	up	1	3871	130
HP_NEOPLASM_OF_THE_ADRENAL_CORTEX	1	0.432412	0	24	c5.hpo	up	1	3871	130
HP_NEOPLASM_OF_THE_EAR	1	0.506166	0	19	c5.hpo	up	1	3871	130
HP_NEOPLASM_OF_THE_PANCREAS	1	0.0719755	0	75	c5.hpo	up	1	3871	130
HP_NEOPLASM_OF_THE_PITUITARY_GLAND	1	0.130823	0	57	c5.hpo	up	1	3871	130
HP_NEOPLASM_OF_THE_TONGUE	1	0.241382	0	40	c5.hpo	up	1	3871	130
HP_NEPHROLITHIASIS	1	0.0276028	0	105	c5.hpo	up	1	3871	130
HP_NON_MIDLINE_CLEFT_PALATE	1	0.432391	0	24	c5.hpo	up	1	3871	130
HP_NONCOMPACTION_CARDIOMYOPATHY	1	0.643613	0	14	c5.hpo	up	1	3871	130
HP_NONIMMUNE_HYDROPS_FETALIS	1	0.15141	0	56	c5.hpo	up	1	3871	130
HP_OCCIPITAL_MYELOMENINGOCELE	1	0.722265	0	9	c5.hpo	up	1	3871	130
HP_OCULAR_FLUTTER	1	0.834708	0	5	c5.hpo	up	1	3871	130
HP_OLIGODACTYLY	1	0.311603	0	34	c5.hpo	up	1	3871	130
HP_OLIGODONTIA	1	0.160168	0	52	c5.hpo	up	1	3871	130
HP_OLIVOPONTOCEREBELLAR_HYPOPLASIA	1	0.641805	0	13	c5.hpo	up	1	3871	130
HP_ONYCHOGRYPOSIS_OF_FINGERNAIL	1	0.810995	0	6	c5.hpo	up	1	3871	130
HP_OPEN_BITE	1	0.139764	0	56	c5.hpo	up	1	3871	130
HP_OPTIC_NERVE_DYSPLASIA	1	0.813182	0	6	c5.hpo	up	1	3871	130
HP_OPTIC_NERVE_GLIOMA	1	0.863659	0	4	c5.hpo	up	1	3871	130
HP_ORAL_PHARYNGEAL_DYSPHAGIA	1	0.24082	0	40	c5.hpo	up	1	3871	130
HP_ORTHOKERATOSIS	1	0.730147	0	10	c5.hpo	up	1	3871	130
HP_OSTEOLYSIS_INVOLVING_BONES_OF_THE_LOWER_LIMBS	1	0.650219	0	12	c5.hpo	up	1	3871	130
HP_OSTEOMALACIA	1	0.4963	0	21	c5.hpo	up	1	3871	130
HP_OSTEOPATHIA_STRIATA	1	0.83738	0	5	c5.hpo	up	1	3871	130
HP_OSTEOPETROSIS	1	0.604726	0	14	c5.hpo	up	1	3871	130
HP_OTOSCLEROSIS	1	0.80483	0	6	c5.hpo	up	1	3871	130
HP_OVARIAN_NEOPLASM	1	0.126324	0	57	c5.hpo	up	1	3871	130
HP_OVOID_VERTEBRAL_BODIES	1	0.366289	0	29	c5.hpo	up	1	3871	130
HP_PALMAR_PITS	1	0.772958	0	8	c5.hpo	up	1	3871	130
HP_PANCREATIC_FIBROSIS	1	0.501048	0	20	c5.hpo	up	1	3871	130
HP_PAPILLOMA	1	0.237428	0	42	c5.hpo	up	1	3871	130
HP_PARTIAL_ABSENCE_OF_CEREBELLAR_VERMIS	1	0.863659	0	4	c5.hpo	up	1	3871	130
HP_PARTIAL_AGENESIS_OF_THE_CORPUS_CALLOSUM	1	0.163332	0	52	c5.hpo	up	1	3871	130
HP_PARTIAL_DUPLICATION_OF_THE_PHALANX_OF_HAND	1	0.280529	0	40	c5.hpo	up	1	3871	130
HP_PATELLAR_APLASIA	1	0.575429	0	16	c5.hpo	up	1	3871	130
HP_PATELLAR_DISLOCATION	1	0.125301	0	60	c5.hpo	up	1	3871	130
HP_PECTORAL_MUSCLE_HYPOPLASIA_APLASIA	1	0.839774	0	6	c5.hpo	up	1	3871	130
HP_PELVIC_GIRDLE_AMYOTROPHY	1	0.845352	0	5	c5.hpo	up	1	3871	130
HP_PELVIC_KIDNEY	1	0.341085	0	32	c5.hpo	up	1	3871	130
HP_PERINUCLEAR_ANTINEUTROPHIL_ANTIBODY_POSITIVITY	1	0.872572	0	4	c5.hpo	up	1	3871	130
HP_PERIODIC_HYPOKALEMIC_PARESIS	1	0.834951	0	5	c5.hpo	up	1	3871	130
HP_PERIPHERAL_PULMONARY_ARTERY_STENOSIS	1	0.300938	0	35	c5.hpo	up	1	3871	130
HP_PERIPORTAL_FIBROSIS	1	0.762775	0	8	c5.hpo	up	1	3871	130
HP_PES_VALGUS	1	0.175715	0	49	c5.hpo	up	1	3871	130
HP_PITUITARY_ADENOMA	1	0.211196	0	44	c5.hpo	up	1	3871	130
HP_PITUITARY_HYPOTHYROIDISM	1	0.405353	0	26	c5.hpo	up	1	3871	130
HP_PLATYSPONDYLY	1	0.0238473	0	107	c5.hpo	up	1	3871	130
HP_PNEUMOCYSTIS_JIROVECII_PNEUMONIA	1	0.899062	0	3	c5.hpo	up	1	3871	130
HP_POIKILOCYTOSIS	1	0.236853	0	40	c5.hpo	up	1	3871	130
HP_POIKILODERMA	1	0.459382	0	23	c5.hpo	up	1	3871	130
HP_POINTED_CHIN	1	0.0134719	0	120	c5.hpo	up	1	3871	130
HP_POLAR_CATARACT	1	0.622141	0	14	c5.hpo	up	1	3871	130
HP_POLLAKISURIA	1	0.748849	0	8	c5.hpo	up	1	3871	130
HP_POLYSPLENIA	1	0.26069	0	39	c5.hpo	up	1	3871	130
HP_POLYURIA	1	0.505177	0	20	c5.hpo	up	1	3871	130
HP_POOR_FINE_MOTOR_COORDINATION	1	0.192761	0	46	c5.hpo	up	1	3871	130
HP_POROKERATOSIS	1	0.794426	0	7	c5.hpo	up	1	3871	130
HP_PORPHYRINURIA	1	0.839381	0	5	c5.hpo	up	1	3871	130
HP_PORTAL_FIBROSIS	1	0.600859	0	14	c5.hpo	up	1	3871	130
HP_POSTAXIAL_FOOT_POLYDACTYLY	1	0.109842	0	62	c5.hpo	up	1	3871	130
HP_POSTTERM_PREGNANCY	1	0.883692	0	4	c5.hpo	up	1	3871	130
HP_PREAXIAL_HAND_POLYDACTYLY	1	0.169257	0	50	c5.hpo	up	1	3871	130
HP_PREAXIAL_POLYDACTYLY	1	0.0789759	0	72	c5.hpo	up	1	3871	130
HP_PREMATURE_OSTEOARTHRITIS	1	0.708983	0	10	c5.hpo	up	1	3871	130
HP_PREMATURE_OVARIAN_INSUFFICIENCY	1	0.125668	0	59	c5.hpo	up	1	3871	130
HP_PRENATAL_DEATH	1	0.194612	0	48	c5.hpo	up	1	3871	130
HP_PRIMARY_ADRENAL_INSUFFICIENCY	1	0.192616	0	47	c5.hpo	up	1	3871	130
HP_PRIMARY_GONADAL_INSUFFICIENCY	1	0.706872	0	10	c5.hpo	up	1	3871	130
HP_PRIMARY_HYPERCORTISOLISM	1	0.708445	0	10	c5.hpo	up	1	3871	130
HP_PROGRESSIVE_MUSCLE_WEAKNESS	1	0.0833511	0	74	c5.hpo	up	1	3871	130
HP_PROGRESSIVE_PROXIMAL_MUSCLE_WEAKNESS	1	0.462829	0	24	c5.hpo	up	1	3871	130
HP_PROGRESSIVE_SPASTIC_PARAPARESIS	1	0.803605	0	6	c5.hpo	up	1	3871	130
HP_PROGRESSIVE_SPASTIC_PARAPLEGIA	1	0.387838	0	27	c5.hpo	up	1	3871	130
HP_PROGRESSIVE_SPASTICITY	1	0.400251	0	26	c5.hpo	up	1	3871	130
HP_PROLONGED_BLEEDING_AFTER_DENTAL_EXTRACTION	1	0.734805	0	9	c5.hpo	up	1	3871	130
HP_PROLONGED_BLEEDING_TIME	1	0.250153	0	39	c5.hpo	up	1	3871	130
HP_PROMINENT_CALCANEUS	1	0.751065	0	8	c5.hpo	up	1	3871	130
HP_PROMINENT_DIGIT_PAD	1	0.250772	0	39	c5.hpo	up	1	3871	130
HP_PROMINENT_OCCIPUT	1	0.166773	0	53	c5.hpo	up	1	3871	130
HP_PROMINENT_SUPRAORBITAL_RIDGES	1	0.204264	0	45	c5.hpo	up	1	3871	130
HP_PROPORTIONATE_SHORT_STATURE	1	0.00927764	0	133	c5.hpo	up	1	3871	130
HP_PROTRUDING_TONGUE	1	0.225316	0	42	c5.hpo	up	1	3871	130
HP_PROXIMAL_AMYOTROPHY	1	0.157834	0	53	c5.hpo	up	1	3871	130
HP_PROXIMAL_MUSCLE_WEAKNESS_IN_LOWER_LIMBS	1	0.106989	0	64	c5.hpo	up	1	3871	130
HP_PROXIMAL_TUBULOPATHY	1	0.290489	0	49	c5.hpo	up	1	3871	130
HP_PSORIASIFORM_LESION	1	0.863677	0	4	c5.hpo	up	1	3871	130
HP_PSYCHOMOTOR_DETERIORATION	1	0.528229	0	18	c5.hpo	up	1	3871	130
HP_PULMONARY_ARTERY_DILATATION	1	0.697511	0	10	c5.hpo	up	1	3871	130
HP_PULMONARY_ARTERY_STENOSIS	1	0.109879	0	63	c5.hpo	up	1	3871	130
HP_PULMONARY_INSUFFICIENCY	1	0.449887	0	22	c5.hpo	up	1	3871	130
HP_PULP_CALCIFICATION	1	0.864257	0	4	c5.hpo	up	1	3871	130
HP_PUNCTATE_CATARACT	1	0.770341	0	8	c5.hpo	up	1	3871	130
HP_PUNCTATE_PALMOPLANTAR_HYPERKERATOSIS	1	0.842818	0	5	c5.hpo	up	1	3871	130
HP_PURSED_LIPS	1	0.863659	0	4	c5.hpo	up	1	3871	130
HP_PYODERMA_GANGRENOSUM	1	0.69611	0	10	c5.hpo	up	1	3871	130
HP_QUADRICEPS_MUSCLE_ATROPHY	1	0.900674	0	3	c5.hpo	up	1	3871	130
HP_RADIOULNAR_SYNOSTOSIS	1	0.0864655	0	71	c5.hpo	up	1	3871	130
HP_REACTIVE_HYPOGLYCEMIA	1	0.839138	0	5	c5.hpo	up	1	3871	130
HP_RECTAL_PROLAPSE	1	0.205817	0	46	c5.hpo	up	1	3871	130
HP_RECURRENT_PATELLAR_DISLOCATION	1	0.895908	0	3	c5.hpo	up	1	3871	130
HP_REDUCED_ANTITHROMBIN_III_ACTIVITY	1	0.623976	0	14	c5.hpo	up	1	3871	130
HP_REDUCED_CEREBRAL_WHITE_MATTER_VOLUME	1	0.415872	0	27	c5.hpo	up	1	3871	130
HP_REDUCED_SUBCUTANEOUS_ADIPOSE_TISSUE	1	0.406556	0	26	c5.hpo	up	1	3871	130
HP_REDUNDANT_SKIN	1	0.0571976	0	83	c5.hpo	up	1	3871	130
HP_REFLEX_SEIZURE	1	0.545405	0	17	c5.hpo	up	1	3871	130
HP_RENAL_ANGIOMYOLIPOMA	1	0.871054	0	4	c5.hpo	up	1	3871	130
HP_RENAL_ATROPHY	1	0.815296	0	6	c5.hpo	up	1	3871	130
HP_RETINAL_COLOBOMA	1	0.313165	0	32	c5.hpo	up	1	3871	130
HP_RETINAL_DYSPLASIA	1	0.455099	0	24	c5.hpo	up	1	3871	130
HP_RETINAL_FLECKS	1	0.901229	0	3	c5.hpo	up	1	3871	130
HP_RETINAL_NONATTACHMENT	1	0.863659	0	4	c5.hpo	up	1	3871	130
HP_RETINAL_VASCULAR_TORTUOSITY	1	0.204094	0	52	c5.hpo	up	1	3871	130
HP_RHABDOMYOLYSIS	1	0.277259	0	39	c5.hpo	up	1	3871	130
HP_RHABDOMYOMA	1	0.863659	0	4	c5.hpo	up	1	3871	130
HP_RHINORRHEA	1	0.784795	0	7	c5.hpo	up	1	3871	130
HP_RHIZOMELIA	1	0.12311	0	60	c5.hpo	up	1	3871	130
HP_RIDGED_NAIL	1	0.507209	0	21	c5.hpo	up	1	3871	130
HP_SACCADIC_SMOOTH_PURSUIT	1	0.484799	0	21	c5.hpo	up	1	3871	130
HP_SACROCOCCYGEAL_TERATOMA	1	0.863659	0	4	c5.hpo	up	1	3871	130
HP_SANDAL_GAP	1	0.0383467	0	91	c5.hpo	up	1	3871	130
HP_SCANNING_SPEECH	1	0.657874	0	12	c5.hpo	up	1	3871	130
HP_SCLERAL_STAPHYLOMA	1	0.732112	0	9	c5.hpo	up	1	3871	130
HP_SCLEROCORNEA	1	0.257377	0	40	c5.hpo	up	1	3871	130
HP_SCLEROSING_CHOLANGITIS	1	0.791919	0	7	c5.hpo	up	1	3871	130
HP_SCLEROSIS_OF_FINGER_PHALANX	1	0.748837	0	8	c5.hpo	up	1	3871	130
HP_SCLEROTIC_VERTEBRAL_ENDPLATES	1	0.895908	0	3	c5.hpo	up	1	3871	130
HP_SECOND_TRIMESTER_ONSET	1	0.319065	0	33	c5.hpo	up	1	3871	130
HP_SELF_MUTILATION	1	0.251854	0	39	c5.hpo	up	1	3871	130
HP_SEMILOBAR_HOLOPROSENCEPHALY	1	0.773663	0	7	c5.hpo	up	1	3871	130
HP_SEVERE_SHORT_STATURE	1	0.031631	0	100	c5.hpo	up	1	3871	130
HP_SHAGREEN_PATCH	1	0.863659	0	4	c5.hpo	up	1	3871	130
HP_SHIELD_CHEST	1	0.597522	0	15	c5.hpo	up	1	3871	130
HP_SHORT_PALM	1	0.0339321	0	95	c5.hpo	up	1	3871	130
HP_SHORT_PALPEBRAL_FISSURE	1	0.0218157	0	107	c5.hpo	up	1	3871	130
HP_SHORT_RIBS	1	0.134286	0	58	c5.hpo	up	1	3871	130
HP_SHORT_THORAX	1	0.2293	0	42	c5.hpo	up	1	3871	130
HP_SHYNESS	1	0.668709	0	11	c5.hpo	up	1	3871	130
HP_SINGLE_NARIS	1	0.603495	0	14	c5.hpo	up	1	3871	130
HP_SKIN_APPENDAGE_NEOPLASM	1	0.6261	0	13	c5.hpo	up	1	3871	130
HP_SKIN_TAGS	1	0.0692408	0	75	c5.hpo	up	1	3871	130
HP_SLENDER_LONG_BONE	1	0.210168	0	45	c5.hpo	up	1	3871	130
HP_SMALL_FACE	1	0.0126727	0	124	c5.hpo	up	1	3871	130
HP_SMALL_HAND	1	0.0308896	0	97	c5.hpo	up	1	3871	130
HP_SMALL_PITUITARY_GLAND	1	0.699444	0	10	c5.hpo	up	1	3871	130
HP_SMALL_SCROTUM	1	0.177722	0	48	c5.hpo	up	1	3871	130
HP_SMOOTH_TONGUE	1	0.905606	0	3	c5.hpo	up	1	3871	130
HP_SOFT_TISSUE_NEOPLASM	1	0.778812	0	7	c5.hpo	up	1	3871	130
HP_SPARSE_EYELASHES	1	0.180073	0	54	c5.hpo	up	1	3871	130
HP_SPARSE_OR_ABSENT_EYELASHES	1	0.0943474	0	72	c5.hpo	up	1	3871	130
HP_SPARSE_SCALP_HAIR	1	0.0154123	0	120	c5.hpo	up	1	3871	130
HP_SPASTIC_ATAXIA	1	0.519467	0	19	c5.hpo	up	1	3871	130
HP_SPASTIC_PARAPLEGIA	1	0.0271109	0	102	c5.hpo	up	1	3871	130
HP_SPEECH_APRAXIA	1	0.343985	0	30	c5.hpo	up	1	3871	130
HP_SPEECH_ARTICULATION_DIFFICULTIES	1	0.394993	0	27	c5.hpo	up	1	3871	130
HP_SPIDER_HEMANGIOMA	1	0.8641	0	4	c5.hpo	up	1	3871	130
HP_SPINA_BIFIDA_OCCULTA	1	0.0803551	0	73	c5.hpo	up	1	3871	130
HP_SPINAL_CANAL_STENOSIS	1	0.296902	0	34	c5.hpo	up	1	3871	130
HP_SPINAL_CORD_TUMOR	1	0.72023	0	9	c5.hpo	up	1	3871	130
HP_SPLIT_NAIL	1	0.771096	0	8	c5.hpo	up	1	3871	130
HP_SPRENGEL_ANOMALY	1	0.190363	0	50	c5.hpo	up	1	3871	130
HP_SQUARED_ILIAC_BONES	1	0.658086	0	13	c5.hpo	up	1	3871	130
HP_STATUS_EPILEPTICUS_WITH_PROMINENT_MOTOR_SYMPTOMS	1	0.436381	0	23	c5.hpo	up	1	3871	130
HP_STILLBIRTH	1	0.389634	0	28	c5.hpo	up	1	3871	130
HP_STROKE_LIKE_EPISODE	1	0.603144	0	23	c5.hpo	up	1	3871	130
HP_SUBCORTICAL_BAND_HETEROTOPIA	1	0.703379	0	10	c5.hpo	up	1	3871	130
HP_SUBMUCOUS_CLEFT_HARD_PALATE	1	0.0872487	0	70	c5.hpo	up	1	3871	130
HP_SUBMUCOUS_CLEFT_SOFT_PALATE	1	0.767451	0	8	c5.hpo	up	1	3871	130
HP_SUDDEN_UNEXPECTED_DEATH_IN_EPILEPSY	1	0.779413	0	7	c5.hpo	up	1	3871	130
HP_SUPERNUMERARY_CUSP	1	0.832604	0	5	c5.hpo	up	1	3871	130
HP_SUPERNUMERARY_MAXILLARY_INCISOR	1	0.873911	0	4	c5.hpo	up	1	3871	130
HP_SUPERNUMERARY_NIPPLE	1	0.192899	0	46	c5.hpo	up	1	3871	130
HP_SUPERNUMERARY_SPLEENS	1	0.0874805	0	70	c5.hpo	up	1	3871	130
HP_SUPRANUCLEAR_OPHTHALMOPLEGIA	1	0.863659	0	4	c5.hpo	up	1	3871	130
HP_SUTURAL_CATARACT	1	0.881413	0	4	c5.hpo	up	1	3871	130
HP_SWOLLEN_LIP	1	0.86665	0	4	c5.hpo	up	1	3871	130
HP_TACHYPNEA	1	0.0765241	0	74	c5.hpo	up	1	3871	130
HP_TAPERED_FINGER	1	0.012179	0	125	c5.hpo	up	1	3871	130
HP_TELANGIECTASIA_OF_THE_SKIN	1	0.0914081	0	70	c5.hpo	up	1	3871	130
HP_TESTICULAR_ADRENAL_REST_TUMOR	1	0.863659	0	4	c5.hpo	up	1	3871	130
HP_THICK_HAIR	1	0.503401	0	19	c5.hpo	up	1	3871	130
HP_THICKENED_HELICES	1	0.210753	0	44	c5.hpo	up	1	3871	130
HP_THICKENED_RIBS	1	0.77941	0	7	c5.hpo	up	1	3871	130
HP_THORACIC_DYSPLASIA	1	0.863659	0	4	c5.hpo	up	1	3871	130
HP_THORACOLUMBAR_SCOLIOSIS	1	0.253783	0	39	c5.hpo	up	1	3871	130
HP_TIBIALIS_MUSCLE_WEAKNESS	1	0.774482	0	7	c5.hpo	up	1	3871	130
HP_TORSADE_DE_POINTES	1	0.590813	0	15	c5.hpo	up	1	3871	130
HP_TRACHEOMALACIA	1	0.227414	0	42	c5.hpo	up	1	3871	130
HP_TRANSPOSITION_OF_THE_GREAT_ARTERIES	1	0.165784	0	52	c5.hpo	up	1	3871	130
HP_TRITANOMALY	1	0.847187	0	5	c5.hpo	up	1	3871	130
HP_TRUNCAL_OBESITY	1	0.161725	0	50	c5.hpo	up	1	3871	130
HP_TYPE_1_MUSCLE_FIBER_ATROPHY	1	0.5694	0	16	c5.hpo	up	1	3871	130
HP_UNILATERAL_CRYPTORCHIDISM	1	0.653322	0	12	c5.hpo	up	1	3871	130
HP_UPLIFTED_EARLOBE	1	0.50803	0	19	c5.hpo	up	1	3871	130
HP_UPPER_EXTREMITY_JOINT_DISLOCATION	1	0.0576683	0	81	c5.hpo	up	1	3871	130
HP_UPPER_LIMB_POSTURAL_TREMOR	1	0.760345	0	8	c5.hpo	up	1	3871	130
HP_URETERAL_DUPLICATION	1	0.221411	0	43	c5.hpo	up	1	3871	130
HP_URETEROPELVIC_JUNCTION_OBSTRUCTION	1	0.460718	0	22	c5.hpo	up	1	3871	130
HP_URETHROVAGINAL_FISTULA	1	0.863659	0	4	c5.hpo	up	1	3871	130
HP_URIC_ACID_NEPHROLITHIASIS	1	0.897633	0	4	c5.hpo	up	1	3871	130
HP_UROGENITAL_SINUS_ANOMALY	1	0.697349	0	10	c5.hpo	up	1	3871	130
HP_VAGINAL_NEOPLASM	1	0.709368	0	10	c5.hpo	up	1	3871	130
HP_VASCULITIS_BY_ANATOMICAL_SITE	1	0.73533	0	9	c5.hpo	up	1	3871	130
HP_VEIN_OF_GALEN_ANEURYSMAL_MALFORMATION	1	0.843169	0	5	c5.hpo	up	1	3871	130
HP_VENOUS_INSUFFICIENCY	1	0.301882	0	34	c5.hpo	up	1	3871	130
HP_VENTRICULAR_TACHYCARDIA	1	0.221012	0	44	c5.hpo	up	1	3871	130
HP_VERRUCAE	1	0.525484	0	19	c5.hpo	up	1	3871	130
HP_VERTICAL_NYSTAGMUS	1	0.500061	0	20	c5.hpo	up	1	3871	130
HP_VISUAL_AGNOSIA	1	0.781311	0	7	c5.hpo	up	1	3871	130
HP_WEBBED_NECK	1	0.0218075	0	112	c5.hpo	up	1	3871	130
HP_WHEEZING	1	0.303556	0	35	c5.hpo	up	1	3871	130
HP_WHITE_FORELOCK	1	0.696688	0	10	c5.hpo	up	1	3871	130
HP_WHITE_HAIR	1	0.553738	0	18	c5.hpo	up	1	3871	130
HP_WIDELY_SPACED_TEETH	1	0.0217055	0	108	c5.hpo	up	1	3871	130
HP_WIDENED_SUBARACHNOID_SPACE	1	0.31479	0	40	c5.hpo	up	1	3871	130
HP_WIDOW_S_PEAK	1	0.588397	0	15	c5.hpo	up	1	3871	130
HP_X_LINKED_DOMINANT_INHERITANCE	1	0.177522	0	52	c5.hpo	up	1	3871	130
HP_YELLOW_WHITE_LESIONS_OF_THE_RETINA	1	0.234864	0	41	c5.hpo	up	1	3871	130
HP_ZONULAR_CATARACT	1	0.294364	0	36	c5.hpo	up	1	3871	130
HP_3_4_TOE_SYNDACTYLY	1	0.856972	0	5	c5.hpo	up	1	3871	130
HP_ABNORMAL_BRANCHING_PATTERN_OF_THE_AORTIC_ARCH	1	0.423391	0	24	c5.hpo	up	1	3871	130
HP_ABNORMAL_CIRCULATING_ALDOLASE_CONCENTRATION	1	0.45062	0	24	c5.hpo	up	1	3871	130
HP_ABNORMAL_CIRCULATING_GLUTAMINE_FAMILY_AMINO_ACID_CONCENTRATION	1	0.481375	0	23	c5.hpo	up	1	3871	130
HP_ABNORMAL_CIRCULATING_LEPTIN_CONCENTRATION	1	0.677222	0	12	c5.hpo	up	1	3871	130
HP_ABNORMAL_CIRCULATING_THYROID_HORMONE_CONCENTRATION	1	0.493253	0	21	c5.hpo	up	1	3871	130
HP_ABNORMAL_HEPATIC_ECHOGENICITY	1	0.865809	0	4	c5.hpo	up	1	3871	130
HP_ABNORMAL_LIGHT_ADAPTED_ELECTRORETINOGRAM	1	0.869408	0	4	c5.hpo	up	1	3871	130
HP_ABNORMAL_MORPHOLOGY_OF_THE_CONJUNCTIVAL_VASCULATURE	1	0.425804	0	25	c5.hpo	up	1	3871	130
HP_ABNORMAL_SELLA_TURCICA_MORPHOLOGY	1	0.28823	0	35	c5.hpo	up	1	3871	130
HP_ABNORMAL_SPERM_AXONEME_MORPHOLOGY	1	0.832855	0	5	c5.hpo	up	1	3871	130
HP_ABNORMAL_U_WAVE	1	0.913409	0	3	c5.hpo	up	1	3871	130
HP_ABNORMAL_UPPER_LIMB_METAPHYSIS_MORPHOLOGY	1	0.636732	0	13	c5.hpo	up	1	3871	130
HP_ABNORMALITY_OF_DERMAL_MELANOSOMES	1	0.832614	0	5	c5.hpo	up	1	3871	130
HP_ABNORMALITY_OF_FOVEAL_PIGMENTATION	1	0.883375	0	4	c5.hpo	up	1	3871	130
HP_ABNORMALITY_OF_OCULAR_ABDUCTION	1	0.71435	0	11	c5.hpo	up	1	3871	130
HP_ABNORMALITY_OF_SUPEROXIDE_METABOLISM	1	0.90587	0	3	c5.hpo	up	1	3871	130
HP_ABNORMALITY_OF_VITAMIN_A_METABOLISM	1	0.609828	0	14	c5.hpo	up	1	3871	130
HP_ABSENCE_OF_STOMACH_BUBBLE_ON_FETAL_SONOGRAPHY	1	0.837366	0	5	c5.hpo	up	1	3871	130
HP_ABSENCE_OF_SUBCUTANEOUS_FAT	1	0.600412	0	15	c5.hpo	up	1	3871	130
HP_ABSENT_CIRCULATING_B_CELLS	1	0.88439	0	4	c5.hpo	up	1	3871	130
HP_ABSENT_PUBIC_HAIR	1	0.876452	0	4	c5.hpo	up	1	3871	130
HP_ABSENT_RADIUS	1	0.454224	0	23	c5.hpo	up	1	3871	130
HP_ABSENT_STERNAL_OSSIFICATION	1	0.842099	0	5	c5.hpo	up	1	3871	130
HP_ANEMIC_PALLOR	1	0.781179	0	7	c5.hpo	up	1	3871	130
HP_ANGIOFIBROMAS	1	0.426204	0	25	c5.hpo	up	1	3871	130
HP_ANKLE_PAIN	1	0.876166	0	4	c5.hpo	up	1	3871	130
HP_ANTERIOR_PITUITARY_DYSGENESIS	1	0.448287	0	23	c5.hpo	up	1	3871	130
HP_APLASIA_HYPOPLASIA_OF_THE_DISTAL_PHALANGES_OF_THE_TOES	1	0.613828	0	14	c5.hpo	up	1	3871	130
HP_APLASIA_HYPOPLASIA_OF_THE_PATELLA	1	0.436629	0	24	c5.hpo	up	1	3871	130
HP_APLASIA_HYPOPLASIA_OF_THE_VERTEBRAE	1	0.344091	0	31	c5.hpo	up	1	3871	130
HP_APLASTIC_ANEMIA	1	0.479363	0	23	c5.hpo	up	1	3871	130
HP_BICONVEX_VERTEBRAL_BODIES	1	0.925477	0	3	c5.hpo	up	1	3871	130
HP_BILATERAL_CHOANAL_ATRESIA	1	0.745926	0	8	c5.hpo	up	1	3871	130
HP_BLIND_VAGINA	1	0.897502	0	3	c5.hpo	up	1	3871	130
HP_CENTRAL_HETEROCHROMIA	1	0.805751	0	6	c5.hpo	up	1	3871	130
HP_CHRONIC_LUNG_DISEASE	1	0.37093	0	28	c5.hpo	up	1	3871	130
HP_CONGENITAL_HYPOTHYROIDISM	1	0.470215	0	21	c5.hpo	up	1	3871	130
HP_CONJUNCTIVAL_HAMARTOMA	1	0.714123	0	10	c5.hpo	up	1	3871	130
HP_CONTRACTURE_OF_THE_DISTAL_INTERPHALANGEAL_JOINT_OF_THE_FINGERS	1	0.835606	0	5	c5.hpo	up	1	3871	130
HP_CORONARY_ARTERY_ANEURYSM	1	0.832926	0	5	c5.hpo	up	1	3871	130
HP_CROHN_S_DISEASE	1	0.685063	0	11	c5.hpo	up	1	3871	130
HP_CYSTIC_RENAL_DYSPLASIA	1	0.750603	0	8	c5.hpo	up	1	3871	130
HP_DECREASED_MEAN_CORPUSCULAR_HEMOGLOBIN_CONCENTRATION	1	0.864005	0	4	c5.hpo	up	1	3871	130
HP_DELAYED_ERUPTION_OF_PERMANENT_TEETH	1	0.42089	0	25	c5.hpo	up	1	3871	130
HP_DELAYED_OSSIFICATION_OF_CARPAL_BONES	1	0.637608	0	13	c5.hpo	up	1	3871	130
HP_DIAPHRAGMATIC_EVENTRATION	1	0.596456	0	15	c5.hpo	up	1	3871	130
HP_DIAPHYSEAL_DYSPLASIA	1	0.835242	0	5	c5.hpo	up	1	3871	130
HP_DIASTASIS_RECTI	1	0.465612	0	22	c5.hpo	up	1	3871	130
HP_DIFFUSE_OPTIC_DISC_PALLOR	1	0.661407	0	12	c5.hpo	up	1	3871	130
HP_DYSMETRIC_SACCADES	1	0.606095	0	14	c5.hpo	up	1	3871	130
HP_ELEVATED_RED_CELL_ADENOSINE_DEAMINASE_LEVEL	1	0.460244	0	25	c5.hpo	up	1	3871	130
HP_EMG_MYOTONIC_DISCHARGES	1	0.758313	0	8	c5.hpo	up	1	3871	130
HP_ESOPHAGEAL_ULCERATION	1	0.856102	0	5	c5.hpo	up	1	3871	130
HP_EXTRAMEDULLARY_HEMATOPOIESIS	1	0.704499	0	10	c5.hpo	up	1	3871	130
HP_FETAL_PYELECTASIS	1	0.681951	0	11	c5.hpo	up	1	3871	130
HP_FINGERPRINT_INTRACELLULAR_ACCUMULATION_OF_AUTOFLUORESCENT_LIPOPIGMENT_STORAGE_MATERIAL	1	0.802685	0	6	c5.hpo	up	1	3871	130
HP_GASTROINTESTINAL_STROMA_TUMOR	1	0.643346	0	13	c5.hpo	up	1	3871	130
HP_GENERALIZED_CEREBRAL_ATROPHY_HYPOPLASIA	1	0.726491	0	9	c5.hpo	up	1	3871	130
HP_GRANULOCYTOPENIA	1	0.842461	0	5	c5.hpo	up	1	3871	130
HP_HEINZ_BODIES	1	0.916896	0	3	c5.hpo	up	1	3871	130
HP_HIGH_OUTPUT_CONGESTIVE_HEART_FAILURE	1	0.834368	0	5	c5.hpo	up	1	3871	130
HP_HYPERPIGMENTATION_IN_SUN_EXPOSED_AREAS	1	0.789721	0	7	c5.hpo	up	1	3871	130
HP_HYPOPHOSPHATEMIC_RICKETS	1	0.576625	0	16	c5.hpo	up	1	3871	130
HP_HYPOPLASIA_OF_THE_COCHLEA	1	0.805228	0	6	c5.hpo	up	1	3871	130
HP_HYPOPLASIA_OF_THE_IRIS	1	0.366981	0	28	c5.hpo	up	1	3871	130
HP_HYPOPLASTIC_LABIA_MAJORA	1	0.302854	0	34	c5.hpo	up	1	3871	130
HP_HYPOSEGMENTATION_OF_NEUTROPHIL_NUCLEI	1	0.843789	0	5	c5.hpo	up	1	3871	130
HP_HYPOTHALAMIC_HYPOTHYROIDISM	1	0.670489	0	11	c5.hpo	up	1	3871	130
HP_IMPAIRED_SMOOTH_PURSUIT	1	0.29967	0	35	c5.hpo	up	1	3871	130
HP_INCREASED_CIRCULATING_RENIN_LEVEL	1	0.78912	0	7	c5.hpo	up	1	3871	130
HP_INCREASED_MEGAKARYOCYTE_COUNT	1	0.808733	0	6	c5.hpo	up	1	3871	130
HP_INCREASED_SKULL_OSSIFICATION	1	0.751033	0	8	c5.hpo	up	1	3871	130
HP_INTERSTITIAL_CARDIAC_FIBROSIS	1	0.742337	0	9	c5.hpo	up	1	3871	130
HP_INTRA_ORAL_HYPERPIGMENTATION	1	0.730811	0	9	c5.hpo	up	1	3871	130
HP_IRON_ACCUMULATION_IN_BRAIN	1	0.628828	0	14	c5.hpo	up	1	3871	130
HP_IRREGULAR_CAPITAL_FEMORAL_EPIPHYSIS	1	0.86898	0	5	c5.hpo	up	1	3871	130
HP_J_SHAPED_SELLA_TURCICA	1	0.659364	0	12	c5.hpo	up	1	3871	130
HP_LIMITATION_OF_KNEE_MOBILITY	1	0.403061	0	25	c5.hpo	up	1	3871	130
HP_LIPOMA	1	0.409939	0	25	c5.hpo	up	1	3871	130
HP_LONG_FOOT	1	0.389204	0	28	c5.hpo	up	1	3871	130
HP_LONG_HALLUX	1	0.499752	0	21	c5.hpo	up	1	3871	130
HP_LONG_THUMB	1	0.753254	0	8	c5.hpo	up	1	3871	130
HP_LOW_SELF_ESTEEM	1	0.815884	0	6	c5.hpo	up	1	3871	130
HP_MACROSCOPIC_HEMATURIA	1	0.828249	0	6	c5.hpo	up	1	3871	130
HP_MOON_FACIES	1	0.620734	0	13	c5.hpo	up	1	3871	130
HP_MORNING_MYOCLONIC_JERKS	1	0.747263	0	8	c5.hpo	up	1	3871	130
HP_MUCOPOLYSACCHARIDURIA	1	0.512212	0	19	c5.hpo	up	1	3871	130
HP_MUSCLE_FIBER_INCLUSION_BODIES	1	0.31872	0	34	c5.hpo	up	1	3871	130
HP_MYOCLONIC_ABSENCE_SEIZURE	1	0.746752	0	8	c5.hpo	up	1	3871	130
HP_NEOPLASIA_OF_THE_NASOPHARYNX	1	0.832743	0	5	c5.hpo	up	1	3871	130
HP_NEOPLASM_OF_THE_THYMUS	1	0.79087	0	7	c5.hpo	up	1	3871	130
HP_NORMOCHROMIC_ANEMIA	1	0.315834	0	36	c5.hpo	up	1	3871	130
HP_OPSOCLONUS	1	0.844041	0	5	c5.hpo	up	1	3871	130
HP_OVARIAN_GONADOBLASTOMA	1	0.83456	0	5	c5.hpo	up	1	3871	130
HP_OVARIAN_PAPILLARY_ADENOCARCINOMA	1	0.832601	0	5	c5.hpo	up	1	3871	130
HP_OVERWEIGHT	1	0.35869	0	30	c5.hpo	up	1	3871	130
HP_PANCREATIC_ISLET_CELL_ADENOMA	1	0.768954	0	8	c5.hpo	up	1	3871	130
HP_PARESIS_OF_EXTENSOR_MUSCLES_OF_THE_BIG_TOE	1	0.834726	0	6	c5.hpo	up	1	3871	130
HP_PATENT_DUCTUS_ARTERIOSUS_AFTER_BIRTH_AT_TERM	1	0.832823	0	5	c5.hpo	up	1	3871	130
HP_PERSISTENT_HEAD_LAG	1	0.385221	0	28	c5.hpo	up	1	3871	130
HP_PHONIC_TICS	1	0.863832	0	4	c5.hpo	up	1	3871	130
HP_PHOTOSENSITIVE_TONIC_CLONIC_SEIZURE	1	0.667988	0	11	c5.hpo	up	1	3871	130
HP_PRIMARY_HYPERALDOSTERONISM	1	0.901473	0	3	c5.hpo	up	1	3871	130
HP_PROLONGED_QT_INTERVAL	1	0.286368	0	35	c5.hpo	up	1	3871	130
HP_PROMINENT_ANTITRAGUS	1	0.810424	0	6	c5.hpo	up	1	3871	130
HP_PROPORTIONATE_TALL_STATURE	1	0.617767	0	15	c5.hpo	up	1	3871	130
HP_PSEUDOARTHROSIS	1	0.779725	0	8	c5.hpo	up	1	3871	130
HP_PSYCHOTIC_EPISODES	1	0.566197	0	16	c5.hpo	up	1	3871	130
HP_PYRIDOXINE_RESPONSIVE_SIDEROBLASTIC_ANEMIA	1	0.454334	0	23	c5.hpo	up	1	3871	130
HP_RECURRENT_JOINT_DISLOCATION	1	0.695179	0	10	c5.hpo	up	1	3871	130
HP_RECURRENT_SYSTEMIC_PYOGENIC_INFECTIONS	1	0.864097	0	4	c5.hpo	up	1	3871	130
HP_REDUCED_PROTEIN_S_ACTIVITY	1	0.761382	0	8	c5.hpo	up	1	3871	130
HP_REDUNDANT_NECK_SKIN	1	0.38661	0	28	c5.hpo	up	1	3871	130
HP_RETINAL_FOLD	1	0.737426	0	9	c5.hpo	up	1	3871	130
HP_SHORT_4TH_TOE	1	0.852248	0	5	c5.hpo	up	1	3871	130
HP_SIDEROBLASTIC_ANEMIA	1	0.321309	0	33	c5.hpo	up	1	3871	130
HP_SKIN_VESICLE	1	0.450958	0	24	c5.hpo	up	1	3871	130
HP_SPASTIC_DIPLEGIA	1	0.317366	0	33	c5.hpo	up	1	3871	130
HP_SPHEROCYTOSIS	1	0.904415	0	3	c5.hpo	up	1	3871	130
HP_T_CELL_LYMPHOMA	1	0.682111	0	11	c5.hpo	up	1	3871	130
HP_TALIPES_EQUINOVALGUS	1	0.666888	0	12	c5.hpo	up	1	3871	130
HP_THENAR_MUSCLE_ATROPHY	1	0.674177	0	11	c5.hpo	up	1	3871	130
HP_THIRD_TRIMESTER_ONSET	1	0.316895	0	33	c5.hpo	up	1	3871	130
HP_TONGUE_NODULES	1	0.600694	0	15	c5.hpo	up	1	3871	130
HP_UNILATERAL_CLEFT_PALATE	1	0.554418	0	17	c5.hpo	up	1	3871	130
HP_UTERINE_LEIOMYOMA	1	0.754948	0	8	c5.hpo	up	1	3871	130
HP_VISUAL_ACUITY_TEST_ABNORMALITY	1	0.508603	0	19	c5.hpo	up	1	3871	130
HP_VISUAL_HALLUCINATIONS	1	0.495671	0	20	c5.hpo	up	1	3871	130
HP_YELLOW_WHITE_LESIONS_OF_THE_MACULA	1	0.633549	0	13	c5.hpo	up	1	3871	130
HP_2_4_FINGER_SYNDACTYLY	1	0.883226	0	4	c5.hpo	up	1	3871	130
HP_3_METHYLGLUTACONIC_ACIDURIA	1	0.481354	0	23	c5.hpo	up	1	3871	130
HP_ABDOMINAL_OBESITY	1	0.396145	0	26	c5.hpo	up	1	3871	130
HP_ABNORMAL_3RD_FINGER_MORPHOLOGY	1	0.50225	0	20	c5.hpo	up	1	3871	130
HP_ABNORMAL_ANTITRAGUS_MORPHOLOGY	1	0.725936	0	9	c5.hpo	up	1	3871	130
HP_ABNORMAL_ARM_SPAN	1	0.694445	0	10	c5.hpo	up	1	3871	130
HP_ABNORMAL_BASAL_GANGLIA_MRI_SIGNAL_INTENSITY	1	0.416743	0	31	c5.hpo	up	1	3871	130
HP_ABNORMAL_BLOOD_GAS_LEVEL	1	0.422003	0	25	c5.hpo	up	1	3871	130
HP_ABNORMAL_BLOOD_ZINC_CONCENTRATION	1	0.816364	0	6	c5.hpo	up	1	3871	130
HP_ABNORMAL_CARDIAC_TEST	1	0.659209	0	12	c5.hpo	up	1	3871	130
HP_ABNORMAL_CIRCULATING_CARNITINE_CONCENTRATION	1	0.591656	0	16	c5.hpo	up	1	3871	130
HP_ABNORMAL_COCCYX_MORPHOLOGY	1	0.756313	0	8	c5.hpo	up	1	3871	130
HP_ABNORMAL_ERYTHROCYTE_ENZYME_LEVEL	1	0.337591	0	34	c5.hpo	up	1	3871	130
HP_ABNORMAL_HUMERUS_MORPHOLOGY	1	0.624095	0	14	c5.hpo	up	1	3871	130
HP_ABNORMAL_INFERIOR_VENA_CAVA_MORPHOLOGY	1	0.322891	0	33	c5.hpo	up	1	3871	130
HP_ABNORMAL_LEFT_HEMIDIAPHRAGM_MORPHOLOGY	1	0.865228	0	4	c5.hpo	up	1	3871	130
HP_ABNORMAL_MORPHOLOGY_OF_BONY_ORBIT_OF_SKULL	1	0.320364	0	32	c5.hpo	up	1	3871	130
HP_ABNORMAL_PINEAL_MORPHOLOGY	1	0.694769	0	10	c5.hpo	up	1	3871	130
HP_ABNORMAL_RAPID_EYE_MOVEMENT_SLEEP	1	0.683098	0	11	c5.hpo	up	1	3871	130
HP_ABNORMAL_RIB_OSSIFICATION	1	0.771751	0	8	c5.hpo	up	1	3871	130
HP_ABNORMAL_SERUM_BILE_ACID_CONCENTRATION	1	0.51432	0	19	c5.hpo	up	1	3871	130
HP_ABNORMAL_SERUM_INSULIN_LIKE_GROWTH_FACTOR_1_LEVEL	1	0.489289	0	21	c5.hpo	up	1	3871	130
HP_ABNORMAL_SHOULDER_PHYSIOLOGY	1	0.682495	0	11	c5.hpo	up	1	3871	130
HP_ABNORMAL_TARSAL_OSSIFICATION	1	0.767052	0	8	c5.hpo	up	1	3871	130
HP_ABNORMAL_THALAMIC_MRI_SIGNAL_INTENSITY	1	0.476341	0	21	c5.hpo	up	1	3871	130
HP_ABNORMAL_THIRD_TOE_MORPHOLOGY	1	0.729469	0	9	c5.hpo	up	1	3871	130
HP_ABNORMAL_URINARY_COLOR	1	0.485886	0	22	c5.hpo	up	1	3871	130
HP_ABNORMALITY_OF_CARTILAGE_OF_EXTERNAL_EAR	1	0.639831	0	13	c5.hpo	up	1	3871	130
HP_ABNORMALITY_OF_CHORIORETINAL_PIGMENTATION	1	0.681734	0	11	c5.hpo	up	1	3871	130
HP_ABNORMALITY_OF_DNA_REPAIR	1	0.584635	0	16	c5.hpo	up	1	3871	130
HP_ABNORMALITY_OF_FUNDUS_PIGMENTATION	1	0.408912	0	25	c5.hpo	up	1	3871	130
HP_ABNORMALITY_OF_OPTIC_CHIASM_MORPHOLOGY	1	0.841888	0	5	c5.hpo	up	1	3871	130
HP_ABNORMALITY_OF_RENIN_ANGIOTENSIN_SYSTEM	1	0.564754	0	17	c5.hpo	up	1	3871	130
HP_ABNORMALITY_OF_THE_CRUS_OF_THE_HELIX	1	0.714373	0	10	c5.hpo	up	1	3871	130
HP_ABNORMALITY_OF_THE_DISTAL_PHALANX_OF_THE_5TH_FINGER	1	0.807465	0	6	c5.hpo	up	1	3871	130
HP_ABNORMALITY_OF_THE_NASAL_CAVITY	1	0.702654	0	10	c5.hpo	up	1	3871	130
HP_ABNORMALITY_OF_THE_NASOLABIAL_REGION	1	0.539427	0	18	c5.hpo	up	1	3871	130
HP_ABNORMALITY_OF_THE_PINEAL_GLAND	1	0.669712	0	11	c5.hpo	up	1	3871	130
HP_ABNORMALITY_OF_THE_PROTEIN_C_ANTICOAGULANT_PATHWAY	1	0.710103	0	10	c5.hpo	up	1	3871	130
HP_ABSENT_AXILLARY_HAIR	1	0.737765	0	9	c5.hpo	up	1	3871	130
HP_ABSENT_EPIPHYSES	1	0.501708	0	20	c5.hpo	up	1	3871	130
HP_ABSENT_FRONTAL_SINUSES	1	0.784807	0	7	c5.hpo	up	1	3871	130
HP_ABSENT_INNER_AND_OUTER_DYNEIN_ARMS	1	0.880125	0	4	c5.hpo	up	1	3871	130
HP_ABSENT_PHALANGEAL_CREASE	1	0.695834	0	11	c5.hpo	up	1	3871	130
HP_ACCELERATED_ATHEROSCLEROSIS	1	0.811977	0	6	c5.hpo	up	1	3871	130
HP_ACUTE_OTITIS_MEDIA	1	0.849417	0	5	c5.hpo	up	1	3871	130
HP_ACUTE_PANCREATITIS	1	0.800047	0	7	c5.hpo	up	1	3871	130
HP_ADRENOCORTICAL_ADENOMA	1	0.782765	0	7	c5.hpo	up	1	3871	130
HP_ADRENOCORTICOTROPIN_DEFICIENT_ADRENAL_INSUFFICIENCY	1	0.817901	0	6	c5.hpo	up	1	3871	130
HP_ADVANCED_ERUPTION_OF_TEETH	1	0.261592	0	37	c5.hpo	up	1	3871	130
HP_AGENESIS_OF_CEREBELLAR_VERMIS	1	0.598399	0	16	c5.hpo	up	1	3871	130
HP_ALVEOLAR_RHABDOMYOSARCOMA	1	0.866397	0	4	c5.hpo	up	1	3871	130
HP_ANAL_FISSURE	1	0.843451	0	5	c5.hpo	up	1	3871	130
HP_ANISOPOIKILOCYTOSIS	1	0.749674	0	8	c5.hpo	up	1	3871	130
HP_ANKLE_SWELLING	1	0.758476	0	8	c5.hpo	up	1	3871	130
HP_ANKYLOSIS	1	0.576356	0	16	c5.hpo	up	1	3871	130
HP_ANOMIC_APHASIA	1	0.839732	0	5	c5.hpo	up	1	3871	130
HP_ANOTIA	1	0.64701	0	13	c5.hpo	up	1	3871	130
HP_ANTECUBITAL_PTERYGIUM	1	0.803403	0	6	c5.hpo	up	1	3871	130
HP_ANTERIOR_OPEN_BITE_MALOCCLUSION	1	0.672619	0	11	c5.hpo	up	1	3871	130
HP_ANTERIOR_POLAR_CATARACT	1	0.848226	0	5	c5.hpo	up	1	3871	130
HP_ANTI_THYROID_PEROXIDASE_ANTIBODY_POSITIVITY	1	0.768204	0	8	c5.hpo	up	1	3871	130
HP_APLASIA_HYPOPLASIA_INVOLVING_THE_MUSCULATURE_OF_THE_UPPER_LIMBS	1	0.863746	0	4	c5.hpo	up	1	3871	130
HP_APLASIA_HYPOPLASIA_OF_THE_4TH_METACARPAL	1	0.613194	0	14	c5.hpo	up	1	3871	130
HP_APLASIA_HYPOPLASIA_OF_THE_FOVEA	1	0.528863	0	18	c5.hpo	up	1	3871	130
HP_APLASIA_HYPOPLASIA_OF_THE_HUMERUS	1	0.388373	0	29	c5.hpo	up	1	3871	130
HP_APLASIA_OF_THE_OVARY	1	0.839647	0	5	c5.hpo	up	1	3871	130
HP_AUDITORY_HYPERSENSITIVITY	1	0.343076	0	31	c5.hpo	up	1	3871	130
HP_BARREL_SHAPED_CHEST	1	0.537666	0	18	c5.hpo	up	1	3871	130
HP_BILE_DUCT_PROLIFERATION	1	0.534564	0	18	c5.hpo	up	1	3871	130
HP_BITEMPORAL_HEMIANOPIA	1	0.566941	0	16	c5.hpo	up	1	3871	130
HP_BLUE_IRIDES	1	0.309621	0	34	c5.hpo	up	1	3871	130
HP_BROAD_CLAVICLES	1	0.725867	0	9	c5.hpo	up	1	3871	130
HP_BROAD_EYEBROW	1	0.4053	0	25	c5.hpo	up	1	3871	130
HP_BROAD_HALLUX_PHALANX	1	0.525673	0	18	c5.hpo	up	1	3871	130
HP_BROAD_RIBS	1	0.440386	0	23	c5.hpo	up	1	3871	130
HP_CALCIUM_NEPHROLITHIASIS	1	0.756451	0	8	c5.hpo	up	1	3871	130
HP_CAUDATE_ATROPHY	1	0.689067	0	11	c5.hpo	up	1	3871	130
HP_CELLULAR_IMMUNODEFICIENCY	1	0.323982	0	33	c5.hpo	up	1	3871	130
HP_CENTRAL_DIABETES_INSIPIDUS	1	0.625916	0	13	c5.hpo	up	1	3871	130
HP_CEREBELLAR_HEMISPHERE_HYPOPLASIA	1	0.786551	0	7	c5.hpo	up	1	3871	130
HP_CEREBELLAR_HEMORRHAGE	1	0.805339	0	6	c5.hpo	up	1	3871	130
HP_CEREBRAL_DYSMYELINATION	1	0.628963	0	14	c5.hpo	up	1	3871	130
HP_CEREBRAL_HYPOMYELINATION	1	0.438638	0	24	c5.hpo	up	1	3871	130
HP_CHIN_WITH_HORIZONTAL_CREASE	1	0.760071	0	8	c5.hpo	up	1	3871	130
HP_CHORDEE	1	0.596633	0	15	c5.hpo	up	1	3871	130
HP_CHRONIC_LYMPHOCYTIC_MENINGITIS	1	0.850101	0	5	c5.hpo	up	1	3871	130
HP_CHRONIC_NEUTROPENIA	1	0.746827	0	9	c5.hpo	up	1	3871	130
HP_CHRONIC_PAIN	1	0.824717	0	6	c5.hpo	up	1	3871	130
HP_CLEFT_ALA_NASI	1	0.901126	0	3	c5.hpo	up	1	3871	130
HP_CLINODACTYLY_OF_THE_3RD_FINGER	1	0.86791	0	4	c5.hpo	up	1	3871	130
HP_COMPLETE_ATRIOVENTRICULAR_CANAL_DEFECT	1	0.659467	0	12	c5.hpo	up	1	3871	130
HP_CONGENITAL_ICHTHYOSIFORM_ERYTHRODERMA	1	0.623153	0	15	c5.hpo	up	1	3871	130
HP_CONICAL_INCISOR	1	0.373954	0	28	c5.hpo	up	1	3871	130
HP_CRUMPLED_LONG_BONES	1	0.802725	0	6	c5.hpo	up	1	3871	130
HP_CUPPED_RIBS	1	0.508693	0	20	c5.hpo	up	1	3871	130
HP_CUTANEOUS_ANERGY	1	0.81883	0	6	c5.hpo	up	1	3871	130
HP_CUTANEOUS_MELANOMA	1	0.55943	0	17	c5.hpo	up	1	3871	130
HP_DARK_URINE	1	0.665587	0	13	c5.hpo	up	1	3871	130
HP_DECREASED_ACTIVITY_OF_THE_PYRUVATE_DEHYDROGENASE_COMPLEX	1	0.720459	0	10	c5.hpo	up	1	3871	130
HP_DECREASED_CERVICAL_SPINE_FLEXION_DUE_TO_CONTRACTURES_OF_POSTERIOR_CERVICAL_MUSCLES	1	0.785986	0	7	c5.hpo	up	1	3871	130
HP_DECREASED_CIRCULATING_TOTAL_IGA	1	0.86649	0	4	c5.hpo	up	1	3871	130
HP_DECREASED_EOSINOPHIL_COUNT	1	0.745846	0	8	c5.hpo	up	1	3871	130
HP_DECREASED_HIP_ABDUCTION	1	0.820204	0	6	c5.hpo	up	1	3871	130
HP_DECREASED_SERUM_LEPTIN	1	0.728827	0	10	c5.hpo	up	1	3871	130
HP_DECREASED_SKULL_OSSIFICATION	1	0.287595	0	35	c5.hpo	up	1	3871	130
HP_DEFORMED_TARSAL_BONES	1	0.666688	0	12	c5.hpo	up	1	3871	130
HP_DEPRESSED_NASAL_TIP	1	0.413747	0	25	c5.hpo	up	1	3871	130
HP_DEVELOPMENTAL_STAGNATION	1	0.537379	0	17	c5.hpo	up	1	3871	130
HP_DOWN_SLOPING_SHOULDERS	1	0.26969	0	38	c5.hpo	up	1	3871	130
HP_DUODENAL_ULCER	1	0.762447	0	8	c5.hpo	up	1	3871	130
HP_DYSOSTOSIS_MULTIPLEX	1	0.461106	0	22	c5.hpo	up	1	3871	130
HP_EEG_WITH_FOCAL_SPIKE_WAVES	1	0.693984	0	10	c5.hpo	up	1	3871	130
HP_EEG_WITH_GENERALIZED_POLYSPIKES	1	0.898917	0	3	c5.hpo	up	1	3871	130
HP_EEG_WITH_GENERALIZED_SHARP_SLOW_WAVES	1	0.700174	0	10	c5.hpo	up	1	3871	130
HP_ELEVATED_TISSUE_NON_SPECIFIC_ALKALINE_PHOSPHATASE	1	0.61251	0	14	c5.hpo	up	1	3871	130
HP_ELFIN_FACIES	1	0.536838	0	19	c5.hpo	up	1	3871	130
HP_ENURESIS	1	0.44199	0	23	c5.hpo	up	1	3871	130
HP_EUTHYROID_GOITER	1	0.832648	0	5	c5.hpo	up	1	3871	130
HP_FETAL_PLEURAL_EFFUSION	1	0.866253	0	4	c5.hpo	up	1	3871	130
HP_FLANK_PAIN	1	0.851065	0	5	c5.hpo	up	1	3871	130
HP_FLARED_ILIAC_WING	1	0.532904	0	18	c5.hpo	up	1	3871	130
HP_FLARED_LOWER_LIMB_METAPHYSIS	1	0.866506	0	4	c5.hpo	up	1	3871	130
HP_FLATTENED_FEMORAL_HEAD	1	0.836024	0	5	c5.hpo	up	1	3871	130
HP_FOCAL_EMOTIONAL_SEIZURE	1	0.631344	0	13	c5.hpo	up	1	3871	130
HP_FOCAL_SENSORY_SEIZURE_WITH_VISUAL_FEATURES	1	0.873124	0	4	c5.hpo	up	1	3871	130
HP_FOCAL_TONIC_SEIZURE	1	0.523254	0	18	c5.hpo	up	1	3871	130
HP_FOCAL_WHITE_MATTER_LESIONS	1	0.622406	0	13	c5.hpo	up	1	3871	130
HP_FRONTAL_HIRSUTISM	1	0.750665	0	8	c5.hpo	up	1	3871	130
HP_FURROWED_TONGUE	1	0.28296	0	36	c5.hpo	up	1	3871	130
HP_FUSION_OF_THE_CEREBELLAR_HEMISPHERES	1	0.813881	0	6	c5.hpo	up	1	3871	130
HP_GLIOBLASTOMA_MULTIFORME	1	0.46786	0	21	c5.hpo	up	1	3871	130
HP_GLOSSOPTOSIS	1	0.429901	0	26	c5.hpo	up	1	3871	130
HP_GLUCAGONOMA	1	0.851069	0	5	c5.hpo	up	1	3871	130
HP_HAMSTRING_CONTRACTURES	1	0.775617	0	7	c5.hpo	up	1	3871	130
HP_HIGH_FREQUENCY_SENSORINEURAL_HEARING_IMPAIRMENT	1	0.835766	0	5	c5.hpo	up	1	3871	130
HP_HOMOCYSTINURIA	1	0.68757	0	11	c5.hpo	up	1	3871	130
HP_HYPERACUSIS	1	0.427543	0	25	c5.hpo	up	1	3871	130
HP_HYPERALDOSTERONISM	1	0.543827	0	17	c5.hpo	up	1	3871	130
HP_HYPERAUTOFLUORESCENT_MACULAR_LESION	1	0.726351	0	9	c5.hpo	up	1	3871	130
HP_HYPERCHLOREMIC_ACIDOSIS	1	0.722831	0	9	c5.hpo	up	1	3871	130
HP_HYPERGLYCEMIA	1	0.26574	0	38	c5.hpo	up	1	3871	130
HP_HYPEROXALURIA	1	0.865904	0	4	c5.hpo	up	1	3871	130
HP_HYPERSPLENISM	1	0.530337	0	18	c5.hpo	up	1	3871	130
HP_HYPOARGININEMIA	1	0.809377	0	6	c5.hpo	up	1	3871	130
HP_HYPOAUTOFLUORESCENT_RETINAL_LESION	1	0.777916	0	7	c5.hpo	up	1	3871	130
HP_HYPOMELANOTIC_MACULE	1	0.811272	0	6	c5.hpo	up	1	3871	130
HP_HYPOPLASTIC_FRONTAL_SINUSES	1	0.812079	0	6	c5.hpo	up	1	3871	130
HP_HYPOPLASTIC_HEART	1	0.263039	0	38	c5.hpo	up	1	3871	130
HP_HYPOTHALAMIC_HAMARTOMA	1	0.618656	0	14	c5.hpo	up	1	3871	130
HP_IMMOTILE_SPERM	1	0.682287	0	11	c5.hpo	up	1	3871	130
HP_IMPACTED_TOOTH	1	0.811297	0	6	c5.hpo	up	1	3871	130
HP_IMPAIRED_OCULAR_ADDUCTION	1	0.790688	0	7	c5.hpo	up	1	3871	130
HP_IMPAIRED_OROPHARYNGEAL_SWALLOW_RESPONSE	1	0.606138	0	14	c5.hpo	up	1	3871	130
HP_INCOMPLETE_PARTITION_OF_THE_COCHLEA_TYPE_II	1	0.813008	0	6	c5.hpo	up	1	3871	130
HP_INCREASED_CIRCULATING_ANDROGEN_CONCENTRATION	1	0.57737	0	15	c5.hpo	up	1	3871	130
HP_INCREASED_HEPATIC_GLYCOGEN_CONTENT	1	0.720918	0	9	c5.hpo	up	1	3871	130
HP_INCREASED_MUSCLE_GLYCOGEN_CONTENT	1	0.692677	0	11	c5.hpo	up	1	3871	130
HP_INCREASED_URINARY_NON_PROTEINOGENIC_AMINO_ACID_LEVEL	1	0.524937	0	19	c5.hpo	up	1	3871	130
HP_INFERIOR_CEREBELLAR_VERMIS_HYPOPLASIA	1	0.63513	0	13	c5.hpo	up	1	3871	130
HP_INSULIN_RESISTANT_DIABETES_MELLITUS	1	0.397332	0	27	c5.hpo	up	1	3871	130
HP_INTERMITTENT_THROMBOCYTOPENIA	1	0.872838	0	4	c5.hpo	up	1	3871	130
HP_INTERPHALANGEAL_JOINT_EROSIONS	1	0.85251	0	5	c5.hpo	up	1	3871	130
HP_INTERVERTEBRAL_DISC_DEGENERATION	1	0.839392	0	5	c5.hpo	up	1	3871	130
HP_INTESTINAL_CARCINOID	1	0.826236	0	6	c5.hpo	up	1	3871	130
HP_INTRAHEPATIC_BILIARY_ATRESIA	1	0.780982	0	7	c5.hpo	up	1	3871	130
HP_INTRAMUSCULAR_HEMATOMA	1	0.853973	0	5	c5.hpo	up	1	3871	130
HP_IRIDOCYCLITIS	1	0.812572	0	6	c5.hpo	up	1	3871	130
HP_IRIS_ATROPHY	1	0.838548	0	5	c5.hpo	up	1	3871	130
HP_JOINT_CONTRACTURE_OF_THE_5TH_FINGER	1	0.583113	0	15	c5.hpo	up	1	3871	130
HP_KELOIDS	1	0.643939	0	12	c5.hpo	up	1	3871	130
HP_KETOACIDOSIS	1	0.405783	0	27	c5.hpo	up	1	3871	130
HP_LACRIMAL_DUCT_APLASIA	1	0.778552	0	7	c5.hpo	up	1	3871	130
HP_LAGOPHTHALMOS	1	0.738915	0	9	c5.hpo	up	1	3871	130
HP_LAMBDOIDAL_CRANIOSYNOSTOSIS	1	0.647922	0	13	c5.hpo	up	1	3871	130
HP_LARGE_HANDS	1	0.326756	0	33	c5.hpo	up	1	3871	130
HP_LEFT_VENTRICULAR_DIASTOLIC_DYSFUNCTION	1	0.805648	0	6	c5.hpo	up	1	3871	130
HP_LEG_MUSCLE_STIFFNESS	1	0.617282	0	14	c5.hpo	up	1	3871	130
HP_LIMB_GIRDLE_MUSCLE_ATROPHY	1	0.311057	0	35	c5.hpo	up	1	3871	130
HP_LIMB_GIRDLE_MUSCULAR_DYSTROPHY	1	0.60736	0	15	c5.hpo	up	1	3871	130
HP_LIP_PIT	1	0.677686	0	11	c5.hpo	up	1	3871	130
HP_LOW_BACK_PAIN	1	0.710941	0	10	c5.hpo	up	1	3871	130
HP_LOW_GRADE_FEVER	1	0.80986	0	6	c5.hpo	up	1	3871	130
HP_LOW_LEVELS_OF_VITAMIN_K	1	0.680797	0	11	c5.hpo	up	1	3871	130
HP_LOWER_LIMB_METAPHYSEAL_IRREGULARITY	1	0.708428	0	10	c5.hpo	up	1	3871	130
HP_LUMBAR_SCOLIOSIS	1	0.587771	0	15	c5.hpo	up	1	3871	130
HP_MACULAR_DRUSEN	1	0.813963	0	6	c5.hpo	up	1	3871	130
HP_MALE_PSEUDOHERMAPHRODITISM	1	0.363458	0	30	c5.hpo	up	1	3871	130
HP_MECKEL_DIVERTICULUM	1	0.393431	0	27	c5.hpo	up	1	3871	130
HP_MEGALENCEPHALY	1	0.322534	0	32	c5.hpo	up	1	3871	130
HP_MESOAXIAL_POLYDACTYLY	1	0.579597	0	16	c5.hpo	up	1	3871	130
HP_METHYLMALONIC_ACIDURIA	1	0.51916	0	20	c5.hpo	up	1	3871	130
HP_MICROGLOSSIA	1	0.582662	0	16	c5.hpo	up	1	3871	130
HP_MILD_HEARING_IMPAIRMENT	1	0.789925	0	7	c5.hpo	up	1	3871	130
HP_MINICORE_MYOPATHY	1	0.732255	0	9	c5.hpo	up	1	3871	130
HP_MINIMAL_SUBCUTANEOUS_FAT	1	0.834928	0	5	c5.hpo	up	1	3871	130
HP_MODERATE_ALBUMINURIA	1	0.864757	0	4	c5.hpo	up	1	3871	130
HP_MULTIPLE_JOINT_DISLOCATION	1	0.790347	0	8	c5.hpo	up	1	3871	130
HP_MULTIPLE_LIPOMAS	1	0.383572	0	31	c5.hpo	up	1	3871	130
HP_MYELIN_OUTFOLDINGS	1	0.816722	0	6	c5.hpo	up	1	3871	130
HP_NEONATAL_HYPOGLYCEMIA	1	0.348447	0	31	c5.hpo	up	1	3871	130
HP_NEOPLASM_OF_THE_INNER_EAR	1	0.75743	0	8	c5.hpo	up	1	3871	130
HP_NEURALGIA	1	0.627613	0	13	c5.hpo	up	1	3871	130
HP_NONPROGRESSIVE_CEREBELLAR_ATAXIA	1	0.750384	0	8	c5.hpo	up	1	3871	130
HP_NONSPHEROCYTIC_HEMOLYTIC_ANEMIA	1	0.837689	0	5	c5.hpo	up	1	3871	130
HP_OCULAR_ALBINISM	1	0.455509	0	22	c5.hpo	up	1	3871	130
HP_OLIGOMENORRHEA	1	0.273967	0	38	c5.hpo	up	1	3871	130
HP_OPEN_OPERCULUM	1	0.813439	0	6	c5.hpo	up	1	3871	130
HP_OPTIC_NERVE_COMPRESSION	1	0.67391	0	11	c5.hpo	up	1	3871	130
HP_OVERTUBULATED_LONG_BONES	1	0.776909	0	7	c5.hpo	up	1	3871	130
HP_OVOTESTIS	1	0.926493	0	3	c5.hpo	up	1	3871	130
HP_PAPILLARY_RENAL_CELL_CARCINOMA	1	0.817978	0	6	c5.hpo	up	1	3871	130
HP_PARTIAL_ABSENCE_OF_THUMB	1	0.805417	0	6	c5.hpo	up	1	3871	130
HP_PEPTIC_ULCER	1	0.344134	0	32	c5.hpo	up	1	3871	130
HP_PERINEAL_FISTULA	1	0.704012	0	10	c5.hpo	up	1	3871	130
HP_PERIPAPILLARY_CHORIORETINAL_ATROPHY	1	0.838856	0	5	c5.hpo	up	1	3871	130
HP_PERISYLVIAN_POLYMICROGYRIA	1	0.389977	0	27	c5.hpo	up	1	3871	130
HP_PERIVENTRICULAR_WHITE_MATTER_HYPERINTENSITIES	1	0.463495	0	22	c5.hpo	up	1	3871	130
HP_PERSISTENT_PUPILLARY_MEMBRANE	1	0.742205	0	9	c5.hpo	up	1	3871	130
HP_PHALANGEAL_DISLOCATION	1	0.780366	0	7	c5.hpo	up	1	3871	130
HP_PHONOPHOBIA	1	0.459523	0	23	c5.hpo	up	1	3871	130
HP_PILI_TORTI	1	0.726985	0	9	c5.hpo	up	1	3871	130
HP_PITUITARY_CORTICOTROPIC_CELL_ADENOMA	1	0.658262	0	12	c5.hpo	up	1	3871	130
HP_PITUITARY_NULL_CELL_ADENOMA	1	0.851069	0	5	c5.hpo	up	1	3871	130
HP_POSITIVE_ROMBERG_SIGN	1	0.423424	0	24	c5.hpo	up	1	3871	130
HP_POSTERIOR_HELIX_PIT	1	0.840486	0	5	c5.hpo	up	1	3871	130
HP_POSTNATAL_MACROCEPHALY	1	0.802578	0	6	c5.hpo	up	1	3871	130
HP_PREDOMINANTLY_LOWER_LIMB_LYMPHEDEMA	1	0.787614	0	7	c5.hpo	up	1	3871	130
HP_PRIMARY_HYPERPARATHYROIDISM	1	0.693404	0	11	c5.hpo	up	1	3871	130
HP_PROBOSCIS	1	0.673027	0	11	c5.hpo	up	1	3871	130
HP_PROGRESSIVE_PULMONARY_FUNCTION_IMPAIRMENT	1	0.627772	0	13	c5.hpo	up	1	3871	130
HP_PROLONGED_QRS_COMPLEX	1	0.84115	0	5	c5.hpo	up	1	3871	130
HP_PROMINENT_VEINS_ON_TRUNK	1	0.837895	0	5	c5.hpo	up	1	3871	130
HP_PSEUDOEPIPHYSES_OF_THE_METACARPALS	1	0.720052	0	9	c5.hpo	up	1	3871	130
HP_PULMONARY_ARTERY_ATRESIA	1	0.394129	0	26	c5.hpo	up	1	3871	130
HP_PULMONARY_INTERSTITIAL_HIGH_RESOLUTION_COMPUTED_TOMOGRAPHY_ABNORMALITY	1	0.556095	0	16	c5.hpo	up	1	3871	130
HP_RAPIDLY_PROGRESSIVE	1	0.323327	0	33	c5.hpo	up	1	3871	130
HP_RECURRENT_STAPHYLOCOCCAL_INFECTIONS	1	0.432673	0	25	c5.hpo	up	1	3871	130
HP_RECURRENT_THROMBOPHLEBITIS	1	0.896431	0	3	c5.hpo	up	1	3871	130
HP_REDUCED_CIRCULATING_PROLACTIN_CONCENTRATION	1	0.576421	0	16	c5.hpo	up	1	3871	130
HP_REDUCED_FORCED_EXPIRATORY_VOLUME_IN_ONE_SECOND	1	0.529922	0	19	c5.hpo	up	1	3871	130
HP_REDUCED_HAPTOGLOBIN_LEVEL	1	0.783707	0	7	c5.hpo	up	1	3871	130
HP_RENAL_SODIUM_WASTING	1	0.896463	0	3	c5.hpo	up	1	3871	130
HP_RETINAL_ARTERIOLAR_TORTUOSITY	1	0.357301	0	31	c5.hpo	up	1	3871	130
HP_RIB_SEGMENTATION_ABNORMALITIES	1	0.722075	0	10	c5.hpo	up	1	3871	130
HP_RIEGER_ANOMALY	1	0.66996	0	11	c5.hpo	up	1	3871	130
HP_RIGHT_AORTIC_ARCH	1	0.52706	0	18	c5.hpo	up	1	3871	130
HP_RING_SCOTOMA	1	0.804778	0	6	c5.hpo	up	1	3871	130
HP_ROTARY_NYSTAGMUS	1	0.515441	0	20	c5.hpo	up	1	3871	130
HP_SCAPHOCEPHALY	1	0.290396	0	35	c5.hpo	up	1	3871	130
HP_SCLEROSIS_OF_HAND_BONE	1	0.656332	0	12	c5.hpo	up	1	3871	130
HP_SENSORY_ATAXIA	1	0.599848	0	15	c5.hpo	up	1	3871	130
HP_SEVERE_LACTIC_ACIDOSIS	1	0.676162	0	14	c5.hpo	up	1	3871	130
HP_SEVERE_VARICELLA_ZOSTER_INFECTION	1	0.694998	0	11	c5.hpo	up	1	3871	130
HP_SEVERELY_REDUCED_LEFT_VENTRICULAR_EJECTION_FRACTION	1	0.833408	0	5	c5.hpo	up	1	3871	130
HP_SHORT_5TH_TOE	1	0.832961	0	5	c5.hpo	up	1	3871	130
HP_SHORT_CORPUS_CALLOSUM	1	0.835177	0	5	c5.hpo	up	1	3871	130
HP_SIMPLE_FEBRILE_SEIZURE	1	0.452342	0	22	c5.hpo	up	1	3871	130
HP_SINUS_BRADYCARDIA	1	0.553815	0	17	c5.hpo	up	1	3871	130
HP_SKIN_PICKING	1	0.709123	0	10	c5.hpo	up	1	3871	130
HP_SLOWED_SLURRED_SPEECH	1	0.802596	0	6	c5.hpo	up	1	3871	130
HP_SMALL_CEREBRAL_CORTEX	1	0.745805	0	8	c5.hpo	up	1	3871	130
HP_SPASTIC_HYPERACTIVE_BLADDER	1	0.747105	0	8	c5.hpo	up	1	3871	130
HP_SPOKEN_WORD_RECOGNITION_DEFICIT	1	0.79705	0	7	c5.hpo	up	1	3871	130
HP_SPONTANEOUS_PAIN_SENSATION	1	0.838709	0	5	c5.hpo	up	1	3871	130
HP_SPOTTY_HYPERPIGMENTATION	1	0.767838	0	8	c5.hpo	up	1	3871	130
HP_SPOTTY_HYPOPIGMENTATION	1	0.765413	0	8	c5.hpo	up	1	3871	130
HP_STEROID_RESISTANT_NEPHROTIC_SYNDROME	1	0.562997	0	16	c5.hpo	up	1	3871	130
HP_SUBCORTICAL_CEREBRAL_ATROPHY	1	0.445157	0	23	c5.hpo	up	1	3871	130
HP_SUPRAVALVULAR_AORTIC_STENOSIS	1	0.412765	0	26	c5.hpo	up	1	3871	130
HP_SWAN_NECK_LIKE_DEFORMITIES_OF_THE_FINGERS	1	0.792097	0	7	c5.hpo	up	1	3871	130
HP_TALIPES_CALCANEOVALGUS	1	0.631254	0	13	c5.hpo	up	1	3871	130
HP_THICK_NASAL_ALAE	1	0.280196	0	35	c5.hpo	up	1	3871	130
HP_THORACIC_PLATYSPONDYLY	1	0.83308	0	5	c5.hpo	up	1	3871	130
HP_THROMBOPHLEBITIS	1	0.774195	0	7	c5.hpo	up	1	3871	130
HP_TIBIAL_BOWING	1	0.305405	0	33	c5.hpo	up	1	3871	130
HP_TOOTH_ABSCESS	1	0.871091	0	4	c5.hpo	up	1	3871	130
HP_TORTUOUS_CEREBRAL_ARTERIES	1	0.834656	0	5	c5.hpo	up	1	3871	130
HP_TRACHEOBRONCHOMALACIA	1	0.786488	0	7	c5.hpo	up	1	3871	130
HP_TRANSIENT_NEONATAL_DIABETES_MELLITUS	1	0.814687	0	6	c5.hpo	up	1	3871	130
HP_TRANSIENT_NEUTROPENIA	1	0.790787	0	7	c5.hpo	up	1	3871	130
HP_UNILATERAL_RENAL_HYPOPLASIA	1	0.875602	0	4	c5.hpo	up	1	3871	130
HP_URETHROVESICAL_OCCLUSION	1	0.692982	0	10	c5.hpo	up	1	3871	130
HP_UTERINE_RUPTURE	1	0.844506	0	5	c5.hpo	up	1	3871	130
HP_UVEAL_MELANOMA	1	0.777236	0	7	c5.hpo	up	1	3871	130
HP_VAGINAL_FISTULA	1	0.394951	0	26	c5.hpo	up	1	3871	130
HP_VEGETATIVE_STATE	1	0.63587	0	13	c5.hpo	up	1	3871	130
HP_VOLVULUS	1	0.608724	0	14	c5.hpo	up	1	3871	130
HP_ABNORMAL_CIRCULATING_PORPHYRIN_CONCENTRATION	1	0.751638	0	8	c5.hpo	up	1	3871	130
HP_ABNORMAL_CIRCULATING_VITAMIN_E_CONCENTRATION	1	0.610087	0	14	c5.hpo	up	1	3871	130
HP_ABNORMAL_FUNDUS_AUTOFLUORESCENCE_IMAGING	1	0.439205	0	23	c5.hpo	up	1	3871	130
HP_ABNORMAL_GAMMA_GLUTAMYLTRANSFERASE_LEVEL	1	0.37874	0	28	c5.hpo	up	1	3871	130
HP_ABNORMAL_GONADOTROPIN_RELEASING_HORMONE_CONCENTRATION	1	0.635198	0	13	c5.hpo	up	1	3871	130
HP_ABNORMAL_HYPOTHALAMUS_PHYSIOLOGY	1	0.27543	0	36	c5.hpo	up	1	3871	130
HP_ABNORMAL_PUBIC_BONE_MORPHOLOGY	1	0.307408	0	34	c5.hpo	up	1	3871	130
HP_ABNORMAL_URINE_OSMOLALITY	1	0.873031	0	4	c5.hpo	up	1	3871	130
HP_ABNORMAL_VITAMIN_B12_LEVEL	1	0.501995	0	20	c5.hpo	up	1	3871	130
HP_ABNORMALITY_OF_CYTOKINE_SECRETION	1	0.841296	0	5	c5.hpo	up	1	3871	130
HP_ABNORMALITY_OF_THE_FIFTH_METATARSAL_BONE	1	0.803994	0	6	c5.hpo	up	1	3871	130
HP_ACNE_INVERSA	1	0.761069	0	8	c5.hpo	up	1	3871	130
HP_APLASIA_HYPOPLASIA_OF_THE_STERNUM	1	0.533705	0	18	c5.hpo	up	1	3871	130
HP_BROAD_ALVEOLAR_RIDGES	1	0.584826	0	15	c5.hpo	up	1	3871	130
HP_CLOVERLEAF_SKULL	1	0.774281	0	7	c5.hpo	up	1	3871	130
HP_CRANIOFACIAL_HYPEROSTOSIS	1	0.422377	0	24	c5.hpo	up	1	3871	130
HP_DEFECTIVE_T_CELL_PROLIFERATION	1	0.836358	0	5	c5.hpo	up	1	3871	130
HP_DIAPHYSEAL_SCLEROSIS	1	0.836747	0	5	c5.hpo	up	1	3871	130
HP_EBSTEIN_ANOMALY_OF_THE_TRICUSPID_VALVE	1	0.802722	0	6	c5.hpo	up	1	3871	130
HP_ELEVATED_SYSTOLIC_BLOOD_PRESSURE	1	0.694318	0	11	c5.hpo	up	1	3871	130
HP_EPIPHYSEAL_DYSPLASIA	1	0.412428	0	26	c5.hpo	up	1	3871	130
HP_FEMORAL_HERNIA	1	0.50367	0	19	c5.hpo	up	1	3871	130
HP_GENERALIZED_NON_CONVULSIVE_STATUS_EPILEPTICUS_WITHOUT_COMA	1	0.634604	0	13	c5.hpo	up	1	3871	130
HP_GINGIVAL_FIBROMATOSIS	1	0.49057	0	20	c5.hpo	up	1	3871	130
HP_GLANDULAR_HYPOSPADIAS	1	0.782099	0	8	c5.hpo	up	1	3871	130
HP_HEAD_BANGING	1	0.737357	0	9	c5.hpo	up	1	3871	130
HP_HETEROPHORIA	1	0.77726	0	7	c5.hpo	up	1	3871	130
HP_HYPERGALACTOSEMIA	1	0.852198	0	5	c5.hpo	up	1	3871	130
HP_HYPERPHENYLALANINEMIA	1	0.877395	0	5	c5.hpo	up	1	3871	130
HP_HYPOPHOSPHATEMIA	1	0.329248	0	32	c5.hpo	up	1	3871	130
HP_HYPOPLASIA_OF_THE_ODONTOID_PROCESS	1	0.437843	0	23	c5.hpo	up	1	3871	130
HP_HYPOPLASTIC_CERVICAL_VERTEBRAE	1	0.796553	0	7	c5.hpo	up	1	3871	130
HP_HYPOPLASTIC_LABIA_MINORA	1	0.414254	0	26	c5.hpo	up	1	3871	130
HP_INCREASED_TOTAL_BILIRUBIN	1	0.654104	0	12	c5.hpo	up	1	3871	130
HP_INTERMEDIATE_YOUNG_ADULT_ONSET	1	0.606356	0	14	c5.hpo	up	1	3871	130
HP_IRREGULAR_EPIPHYSES	1	0.487103	0	21	c5.hpo	up	1	3871	130
HP_KETONURIA	1	0.485885	0	22	c5.hpo	up	1	3871	130
HP_LARYNGOTRACHEOMALACIA	1	0.803473	0	6	c5.hpo	up	1	3871	130
HP_LOBAR_HOLOPROSENCEPHALY	1	0.482679	0	21	c5.hpo	up	1	3871	130
HP_MACROGYRIA	1	0.501863	0	20	c5.hpo	up	1	3871	130
HP_MEDIAN_CLEFT_PALATE	1	0.522231	0	19	c5.hpo	up	1	3871	130
HP_METAPHYSEAL_DYSPLASIA	1	0.35152	0	31	c5.hpo	up	1	3871	130
HP_MILD_MYOPIA	1	0.835827	0	5	c5.hpo	up	1	3871	130
HP_MYDRIASIS	1	0.589617	0	15	c5.hpo	up	1	3871	130
HP_MYOCLONIC_SPASMS	1	0.502108	0	20	c5.hpo	up	1	3871	130
HP_MYOGLOBINURIA	1	0.372889	0	29	c5.hpo	up	1	3871	130
HP_NATAL_TOOTH	1	0.338334	0	30	c5.hpo	up	1	3871	130
HP_NEOPLASM_OF_THE_GALLBLADDER	1	0.837704	0	5	c5.hpo	up	1	3871	130
HP_NUMEROUS_NEVI	1	0.709825	0	10	c5.hpo	up	1	3871	130
HP_NYSTAGMUS_INDUCED_HEAD_NODDING	1	0.572377	0	17	c5.hpo	up	1	3871	130
HP_PAPILLEDEMA	1	0.389998	0	26	c5.hpo	up	1	3871	130
HP_PATCHY_HYPOPIGMENTATION_OF_HAIR	1	0.548781	0	17	c5.hpo	up	1	3871	130
HP_PHALANGEAL_CONE_SHAPED_EPIPHYSES	1	0.38957	0	27	c5.hpo	up	1	3871	130
HP_PHOTOPSIA	1	0.695118	0	10	c5.hpo	up	1	3871	130
HP_PREMATURE_LOSS_OF_PERMANENT_TEETH	1	0.84016	0	5	c5.hpo	up	1	3871	130
HP_PROGRESSIVE_MACROCEPHALY	1	0.820631	0	6	c5.hpo	up	1	3871	130
HP_PROXIMAL_HYPERREFLEXIA	1	0.326373	0	33	c5.hpo	up	1	3871	130
HP_REDUCED_FEV1_FVC_RATIO	1	0.865549	0	4	c5.hpo	up	1	3871	130
HP_RESTLESS_LEGS	1	0.599439	0	16	c5.hpo	up	1	3871	130
HP_RETICULATED_SKIN_PIGMENTATION	1	0.863606	0	5	c5.hpo	up	1	3871	130
HP_RHIZOMELIC_ARM_SHORTENING	1	0.785406	0	7	c5.hpo	up	1	3871	130
HP_SCLEROSIS_OF_SKULL_BASE	1	0.648948	0	12	c5.hpo	up	1	3871	130
HP_SEBORRHEIC_DERMATITIS	1	0.460546	0	22	c5.hpo	up	1	3871	130
HP_SEVERE_EPSTEIN_BARR_VIRUS_INFECTION	1	0.840741	0	5	c5.hpo	up	1	3871	130
HP_SHORTENING_OF_ALL_DISTAL_PHALANGES_OF_THE_FINGERS	1	0.679154	0	11	c5.hpo	up	1	3871	130
HP_SPARSE_LATERAL_EYEBROW	1	0.369363	0	28	c5.hpo	up	1	3871	130
HP_STREAK_OVARY	1	0.450593	0	23	c5.hpo	up	1	3871	130
HP_STUTTERING	1	0.639189	0	19	c5.hpo	up	1	3871	130
HP_TRUNCAL_TITUBATION	1	0.808097	0	6	c5.hpo	up	1	3871	130
HP_UPPER_LIMB_SPASTICITY	1	0.44572	0	23	c5.hpo	up	1	3871	130
HP_VENTRICULAR_ESCAPE_RHYTHM	1	0.732238	0	9	c5.hpo	up	1	3871	130
HP_2_HYDROXYGLUTARATE_ACIDURIA	1	0.849715	0	5	c5.hpo	up	1	3871	130
HP_4_5_FINGER_SYNDACTYLY	1	0.836096	0	5	c5.hpo	up	1	3871	130
HP_ABDOMINAL_COLIC	1	0.910594	0	3	c5.hpo	up	1	3871	130
HP_ABNORMAL_4TH_METACARPAL_MORPHOLOGY	1	0.570314	0	16	c5.hpo	up	1	3871	130
HP_ABNORMAL_CAPILLARY_PHYSIOLOGY	1	0.748405	0	8	c5.hpo	up	1	3871	130
HP_ABNORMAL_CARDIAC_EXERCISE_STRESS_TEST	1	0.683876	0	11	c5.hpo	up	1	3871	130
HP_ABNORMAL_CIRCULATING_ARGININE_CONCENTRATION	1	0.78231	0	7	c5.hpo	up	1	3871	130
HP_ABNORMAL_CIRCULATING_CREATINE_CONCENTRATION	1	0.837958	0	5	c5.hpo	up	1	3871	130
HP_ABNORMAL_CIRCULATING_GLUTAMINE_CONCENTRATION	1	0.725886	0	10	c5.hpo	up	1	3871	130
HP_ABNORMAL_CIRCULATING_LYSINE_CONCENTRATION	1	0.837088	0	5	c5.hpo	up	1	3871	130
HP_ABNORMAL_DELAYED_HYPERSENSITIVITY_SKIN_TEST	1	0.688669	0	11	c5.hpo	up	1	3871	130
HP_ABNORMAL_DENSE_GRANULES	1	0.749287	0	8	c5.hpo	up	1	3871	130
HP_ABNORMAL_DENTIN_MORPHOLOGY	1	0.503174	0	20	c5.hpo	up	1	3871	130
HP_ABNORMAL_FETAL_PULMONARY_MORPHOLOGY	1	0.804989	0	6	c5.hpo	up	1	3871	130
HP_ABNORMAL_FETAL_SKIN_MORPHOLOGY	1	0.667785	0	12	c5.hpo	up	1	3871	130
HP_ABNORMAL_FINGER_FLEXION_CREASE	1	0.628281	0	14	c5.hpo	up	1	3871	130
HP_ABNORMAL_GLYCOSPHINGOLIPID_METABOLISM	1	0.789182	0	7	c5.hpo	up	1	3871	130
HP_ABNORMAL_HALLUX_PHALANX_MORPHOLOGY	1	0.290347	0	35	c5.hpo	up	1	3871	130
HP_ABNORMAL_HEMATOCRIT	1	0.770865	0	8	c5.hpo	up	1	3871	130
HP_ABNORMAL_LIVER_PARENCHYMA_MORPHOLOGY	1	0.749503	0	8	c5.hpo	up	1	3871	130
HP_ABNORMAL_LIVER_PHYSIOLOGY	1	0.541521	0	18	c5.hpo	up	1	3871	130
HP_ABNORMAL_METAPHYSEAL_TRABECULATION	1	0.484725	0	22	c5.hpo	up	1	3871	130
HP_ABNORMAL_NUMBER_OF_GRANULOCYTE_PRECURSORS	1	0.816415	0	6	c5.hpo	up	1	3871	130
HP_ABNORMAL_PROTEIN_O_LINKED_GLYCOSYLATION	1	0.77279	0	8	c5.hpo	up	1	3871	130
HP_ABNORMAL_RELATIONSHIP	1	0.776171	0	7	c5.hpo	up	1	3871	130
HP_ABNORMAL_RESPIRATORY_MOTILE_CILIUM_PHYSIOLOGY	1	0.446261	0	24	c5.hpo	up	1	3871	130
HP_ABNORMAL_UTERINE_CERVIX_MORPHOLOGY	1	0.699831	0	10	c5.hpo	up	1	3871	130
HP_ABNORMALITY_OF_THE_COSTOCHONDRAL_JUNCTION	1	0.567858	0	17	c5.hpo	up	1	3871	130
HP_ABNORMALITY_OF_THE_VERTEBRAL_ENDPLATES	1	0.364356	0	29	c5.hpo	up	1	3871	130
HP_ABNORMALLY_LOW_PITCHED_VOICE	1	0.645161	0	12	c5.hpo	up	1	3871	130
HP_ABSENT_FACIAL_HAIR	1	0.355161	0	30	c5.hpo	up	1	3871	130
HP_ACRAL_BLISTERING	1	0.753975	0	8	c5.hpo	up	1	3871	130
HP_AGYRIA	1	0.564624	0	17	c5.hpo	up	1	3871	130
HP_ANGULAR_CHEILITIS	1	0.837972	0	5	c5.hpo	up	1	3871	130
HP_APLASIA_HYPOPLASIA_OF_THE_3RD_FINGER	1	0.855665	0	5	c5.hpo	up	1	3871	130
HP_APLASIA_OF_THE_NASAL_BONE	1	0.863694	0	4	c5.hpo	up	1	3871	130
HP_APLASIA_OF_THE_OLFACTORY_BULB	1	0.705508	0	10	c5.hpo	up	1	3871	130
HP_ARTERIA_LUSORIA	1	0.834955	0	5	c5.hpo	up	1	3871	130
HP_ASYMMETRY_OF_SPINAL_FACET_JOINTS	1	0.901499	0	3	c5.hpo	up	1	3871	130
HP_ATLANTOAXIAL_DISLOCATION	1	0.841041	0	5	c5.hpo	up	1	3871	130
HP_BILATERAL_RENAL_AGENESIS	1	0.802577	0	6	c5.hpo	up	1	3871	130
HP_BILIARY_ATRESIA	1	0.701016	0	10	c5.hpo	up	1	3871	130
HP_BILIARY_TRACT_NEOPLASM	1	0.648087	0	12	c5.hpo	up	1	3871	130
HP_BLEPHAROCHALASIS	1	0.802577	0	6	c5.hpo	up	1	3871	130
HP_BRUSHFIELD_SPOTS	1	0.627612	0	14	c5.hpo	up	1	3871	130
HP_CAESARIAN_SECTION	1	0.669411	0	11	c5.hpo	up	1	3871	130
HP_CALCIFICATION_OF_CARTILAGE	1	0.699505	0	10	c5.hpo	up	1	3871	130
HP_CHERRY_RED_SPOT_OF_THE_MACULA	1	0.638247	0	13	c5.hpo	up	1	3871	130
HP_CHOLANGIOCARCINOMA	1	0.803247	0	6	c5.hpo	up	1	3871	130
HP_CHRONIC_FATIGUE	1	0.484821	0	20	c5.hpo	up	1	3871	130
HP_CHRONIC_NONINFECTIOUS_LYMPHADENOPATHY	1	0.761804	0	8	c5.hpo	up	1	3871	130
HP_CONGENITAL_MUSCULAR_DYSTROPHY	1	0.505369	0	19	c5.hpo	up	1	3871	130
HP_CORNEAL_ULCERATION	1	0.567717	0	16	c5.hpo	up	1	3871	130
HP_CORTICAL_CATARACT	1	0.709112	0	10	c5.hpo	up	1	3871	130
HP_CORTICOSPINAL_TRACT_HYPOPLASIA	1	0.803725	0	6	c5.hpo	up	1	3871	130
HP_DECREASED_DISTAL_SENSORY_NERVE_ACTION_POTENTIAL	1	0.722979	0	9	c5.hpo	up	1	3871	130
HP_DECREASED_DLCO	1	0.653663	0	12	c5.hpo	up	1	3871	130
HP_DECREASED_URINARY_POTASSIUM	1	0.914172	0	3	c5.hpo	up	1	3871	130
HP_DEEP_VENOUS_THROMBOSIS	1	0.599801	0	14	c5.hpo	up	1	3871	130
HP_DEGENERATION_OF_ANTERIOR_HORN_CELLS	1	0.503044	0	20	c5.hpo	up	1	3871	130
HP_DERMATOCHALASIS	1	0.74826	0	8	c5.hpo	up	1	3871	130
HP_EEG_WITH_MULTIFOCAL_SLOW_ACTIVITY	1	0.28392	0	35	c5.hpo	up	1	3871	130
HP_ELEVATED_URINARY_MONOCARBOXYLIC_ACID_LEVEL	1	0.852414	0	5	c5.hpo	up	1	3871	130
HP_ENAMEL_HYPOMINERALIZATION	1	0.811555	0	6	c5.hpo	up	1	3871	130
HP_ENLARGED_TONSILS	1	0.865092	0	4	c5.hpo	up	1	3871	130
HP_EPILEPSIA_PARTIALIS_CONTINUA	1	0.724768	0	9	c5.hpo	up	1	3871	130
HP_ESOPHAGEAL_ATRESIA	1	0.476689	0	21	c5.hpo	up	1	3871	130
HP_EXOPHORIA	1	0.895931	0	3	c5.hpo	up	1	3871	130
HP_EYELID_MYOCLONUS	1	0.803347	0	6	c5.hpo	up	1	3871	130
HP_FACIAL_ERYTHEMA	1	0.713025	0	10	c5.hpo	up	1	3871	130
HP_FACIAL_GRIMACING	1	0.695729	0	10	c5.hpo	up	1	3871	130
HP_FASTING_HYPERINSULINEMIA	1	0.754293	0	8	c5.hpo	up	1	3871	130
HP_FETAL_PERICARDIAL_EFFUSION	1	0.866349	0	4	c5.hpo	up	1	3871	130
HP_FLARING_OF_RIB_CAGE	1	0.811094	0	6	c5.hpo	up	1	3871	130
HP_FLAT_CORNEA	1	0.51256	0	20	c5.hpo	up	1	3871	130
HP_FLATTENED_EPIPHYSIS	1	0.511702	0	19	c5.hpo	up	1	3871	130
HP_FLATTENED_FEMORAL_EPIPHYSIS	1	0.728346	0	9	c5.hpo	up	1	3871	130
HP_FOLLICULAR_HYPERPLASIA	1	0.751444	0	8	c5.hpo	up	1	3871	130
HP_FRONTAL_BALDING	1	0.683465	0	11	c5.hpo	up	1	3871	130
HP_FRONTAL_POLYMICROGYRIA	1	0.803312	0	6	c5.hpo	up	1	3871	130
HP_FUNCTIONAL_INTESTINAL_OBSTRUCTION	1	0.694529	0	10	c5.hpo	up	1	3871	130
HP_GENERALIZED_AMINOACIDURIA	1	0.66235	0	12	c5.hpo	up	1	3871	130
HP_GENERALIZED_OSTEOSCLEROSIS	1	0.762629	0	8	c5.hpo	up	1	3871	130
HP_GERMINOMA	1	0.695215	0	10	c5.hpo	up	1	3871	130
HP_GONADAL_DYSGENESIS	1	0.413251	0	26	c5.hpo	up	1	3871	130
HP_HAMARTOMA_OF_TONGUE	1	0.449089	0	23	c5.hpo	up	1	3871	130
HP_HEMIFACIAL_SPASM	1	0.646301	0	12	c5.hpo	up	1	3871	130
HP_HYDROMETROCOLPOS	1	0.867458	0	4	c5.hpo	up	1	3871	130
HP_HYPERMAGNESEMIA	1	0.915273	0	3	c5.hpo	up	1	3871	130
HP_HYPOAMYLASEMIA	1	0.847474	0	5	c5.hpo	up	1	3871	130
HP_IMPAIRED_HORIZONTAL_SMOOTH_PURSUIT	1	0.775404	0	7	c5.hpo	up	1	3871	130
HP_IMPAIRED_NEUTROPHIL_CHEMOTAXIS	1	0.847474	0	5	c5.hpo	up	1	3871	130
HP_INCREASED_ARM_SPAN	1	0.773954	0	7	c5.hpo	up	1	3871	130
HP_INCREASED_CIRCULATING_VERY_LONG_CHAIN_FATTY_ACID_CONCENTRATION	1	0.719867	0	10	c5.hpo	up	1	3871	130
HP_INCREASED_LEVEL_OF_HIPPURIC_ACID_IN_URINE	1	0.812664	0	6	c5.hpo	up	1	3871	130
HP_INCREASED_MEAN_CORPUSCULAR_HEMOGLOBIN_CONCENTRATION	1	0.715241	0	10	c5.hpo	up	1	3871	130
HP_INCREASED_NUMBER_OF_SKIN_FOLDS	1	0.808693	0	6	c5.hpo	up	1	3871	130
HP_INCREASED_SERUM_SEROTONIN	1	0.646152	0	13	c5.hpo	up	1	3871	130
HP_INCREASED_SERUM_TESTOSTERONE_LEVEL	1	0.773663	0	7	c5.hpo	up	1	3871	130
HP_INSIDIOUS_ONSET	1	0.598618	0	16	c5.hpo	up	1	3871	130
HP_IVORY_EPIPHYSES	1	0.719042	0	9	c5.hpo	up	1	3871	130
HP_JUVENILE_ASEPTIC_NECROSIS	1	0.268399	0	37	c5.hpo	up	1	3871	130
HP_LACUNAR_STROKE	1	0.813778	0	6	c5.hpo	up	1	3871	130
HP_LATE_FIRST_TRIMESTER_ONSET	1	0.803049	0	6	c5.hpo	up	1	3871	130
HP_LATE_ONSET_PROXIMAL_MUSCLE_WEAKNESS	1	0.813324	0	6	c5.hpo	up	1	3871	130
HP_LATERAL_CLAVICLE_HOOK	1	0.654705	0	12	c5.hpo	up	1	3871	130
HP_LIMBAL_DERMOID	1	0.774342	0	7	c5.hpo	up	1	3871	130
HP_LIMITED_WRIST_MOVEMENT	1	0.60239	0	14	c5.hpo	up	1	3871	130
HP_LONG_PENIS	1	0.757554	0	8	c5.hpo	up	1	3871	130
HP_MECONIUM_ILEUS	1	0.676096	0	12	c5.hpo	up	1	3871	130
HP_MECONIUM_STAINED_AMNIOTIC_FLUID	1	0.83569	0	5	c5.hpo	up	1	3871	130
HP_MESOAXIAL_HAND_POLYDACTYLY	1	0.728199	0	9	c5.hpo	up	1	3871	130
HP_MICROSCOPIC_HEMATURIA	1	0.538163	0	17	c5.hpo	up	1	3871	130
HP_MICROVESICULAR_HEPATIC_STEATOSIS	1	0.493336	0	20	c5.hpo	up	1	3871	130
HP_MIGRAINE_WITH_AURA	1	0.721629	0	9	c5.hpo	up	1	3871	130
HP_MIGRAINE_WITHOUT_AURA	1	0.864745	0	4	c5.hpo	up	1	3871	130
HP_MISALIGNMENT_OF_INCISORS	1	0.587089	0	15	c5.hpo	up	1	3871	130
HP_MITOCHONDRIAL_INHERITANCE	1	0.747994	0	22	c5.hpo	up	1	3871	130
HP_MODERATE_MYOPIA	1	0.896292	0	3	c5.hpo	up	1	3871	130
HP_MULTINODULAR_GOITER	1	0.835202	0	5	c5.hpo	up	1	3871	130
HP_MULTIPLE_ENCHONDROMATOSIS	1	0.72952	0	9	c5.hpo	up	1	3871	130
HP_MULTIPLE_IMPACTED_TEETH	1	0.869815	0	4	c5.hpo	up	1	3871	130
HP_NAEVUS_FLAMMEUS_OF_THE_EYELID	1	0.777501	0	7	c5.hpo	up	1	3871	130
HP_NARROW_FOOT	1	0.842209	0	5	c5.hpo	up	1	3871	130
HP_NARROW_PALM	1	0.664209	0	12	c5.hpo	up	1	3871	130
HP_NEMALINE_BODIES	1	0.590412	0	16	c5.hpo	up	1	3871	130
HP_NEONATAL_BREATHING_DYSREGULATION	1	0.845427	0	5	c5.hpo	up	1	3871	130
HP_NEONATAL_INSULIN_DEPENDENT_DIABETES_MELLITUS	1	0.704796	0	10	c5.hpo	up	1	3871	130
HP_NO_SOCIAL_INTERACTION	1	0.804089	0	6	c5.hpo	up	1	3871	130
HP_NONTUBERCULOUS_MYCOBACTERIAL_PULMONARY_INFECTION	1	0.676096	0	12	c5.hpo	up	1	3871	130
HP_OLIGOSACCHARIDURIA	1	0.756529	0	8	c5.hpo	up	1	3871	130
HP_OLIVOPONTOCEREBELLAR_ATROPHY	1	0.779233	0	7	c5.hpo	up	1	3871	130
HP_ONYCHOGRYPOSIS_OF_TOENAILS	1	0.868727	0	4	c5.hpo	up	1	3871	130
HP_OSTEOCHONDROMA	1	0.802916	0	6	c5.hpo	up	1	3871	130
HP_OXYCEPHALY	1	0.815201	0	6	c5.hpo	up	1	3871	130
HP_PAIN_INSENSITIVITY	1	0.401097	0	25	c5.hpo	up	1	3871	130
HP_PARTIAL_ABSENCE_OF_SPECIFIC_ANTIBODY_RESPONSE_TO_TETANUS_VACCINE	1	0.847838	0	5	c5.hpo	up	1	3871	130
HP_PAST_MEDICAL_HISTORY	1	0.468712	0	22	c5.hpo	up	1	3871	130
HP_PATELLAR_SUBLUXATION	1	0.802577	0	6	c5.hpo	up	1	3871	130
HP_PERIFOVEAL_RING_OF_HYPERAUTOFLUORESCENCE	1	0.675433	0	11	c5.hpo	up	1	3871	130
HP_PERIPHERAL_ARTERIOVENOUS_FISTULA	1	0.775777	0	7	c5.hpo	up	1	3871	130
HP_PHIMOSIS	1	0.699601	0	10	c5.hpo	up	1	3871	130
HP_PHOTOSENSITIVE_MYOCLONIC_SEIZURE	1	0.802577	0	6	c5.hpo	up	1	3871	130
HP_PILL_ROLLING_TREMOR	1	0.802577	0	6	c5.hpo	up	1	3871	130
HP_PINEAL_CYST	1	0.720756	0	9	c5.hpo	up	1	3871	130
HP_PITUITARY_PROLACTIN_CELL_ADENOMA	1	0.803347	0	7	c5.hpo	up	1	3871	130
HP_POST_PARTUM_HEMORRHAGE	1	0.734945	0	9	c5.hpo	up	1	3871	130
HP_POSTERIOR_PITUITARY_DYSGENESIS	1	0.54778	0	17	c5.hpo	up	1	3871	130
HP_PROGRESSIVE_ENCEPHALOPATHY	1	0.729085	0	9	c5.hpo	up	1	3871	130
HP_PROMINENT_NASOLABIAL_FOLD	1	0.600071	0	15	c5.hpo	up	1	3871	130
HP_PROXIMAL_FEMORAL_METAPHYSEAL_ABNORMALITY	1	0.74018	0	9	c5.hpo	up	1	3871	130
HP_PULMONARY_CYST	1	0.516397	0	18	c5.hpo	up	1	3871	130
HP_PULMONARY_VENOUS_HYPERTENSION	1	0.778378	0	7	c5.hpo	up	1	3871	130
HP_PULVERULENT_CATARACT	1	0.855786	0	5	c5.hpo	up	1	3871	130
HP_RECURRENT_PROTOZOAN_INFECTIONS	1	0.850398	0	5	c5.hpo	up	1	3871	130
HP_RED_GREEN_DYSCHROMATOPSIA	1	0.833962	0	5	c5.hpo	up	1	3871	130
HP_RENAL_PHOSPHATE_WASTING	1	0.703401	0	10	c5.hpo	up	1	3871	130
HP_RETICULAR_HYPERPIGMENTATION	1	0.715256	0	11	c5.hpo	up	1	3871	130
HP_RETROCEREBELLAR_CYST	1	0.745845	0	8	c5.hpo	up	1	3871	130
HP_RIGHT_AORTIC_ARCH_WITH_MIRROR_IMAGE_BRANCHING	1	0.778224	0	7	c5.hpo	up	1	3871	130
HP_SCAPULOPERONEAL_AMYOTROPHY	1	0.834664	0	5	c5.hpo	up	1	3871	130
HP_SCHIZENCEPHALY	1	0.842613	0	5	c5.hpo	up	1	3871	130
HP_SCHWANNOMA	1	0.70544	0	10	c5.hpo	up	1	3871	130
HP_SCLERODERMA	1	0.725482	0	9	c5.hpo	up	1	3871	130
HP_SECONDARY_GROWTH_HORMONE_DEFICIENCY	1	0.588181	0	15	c5.hpo	up	1	3871	130
HP_SERTOLI_CELL_NEOPLASM	1	0.835202	0	5	c5.hpo	up	1	3871	130
HP_SHORT_LINGUAL_FRENULUM	1	0.648213	0	12	c5.hpo	up	1	3871	130
HP_SHORT_LOWER_LIMBS	1	0.693267	0	11	c5.hpo	up	1	3871	130
HP_SINGLE_LINEAGE_MYELODYSPLASIA	1	0.847218	0	5	c5.hpo	up	1	3871	130
HP_SKELETAL_MYOPATHY	1	0.776373	0	9	c5.hpo	up	1	3871	130
HP_SKULL_ASYMMETRY	1	0.849324	0	5	c5.hpo	up	1	3871	130
HP_SMALL_EARLOBE	1	0.426367	0	24	c5.hpo	up	1	3871	130
HP_SPINAL_MUSCULAR_ATROPHY	1	0.473454	0	22	c5.hpo	up	1	3871	130
HP_SPONDYLOEPIMETAPHYSEAL_DYSPLASIA	1	0.619596	0	14	c5.hpo	up	1	3871	130
HP_SPONDYLOEPIPHYSEAL_DYSPLASIA	1	0.693794	0	11	c5.hpo	up	1	3871	130
HP_ST_SEGMENT_ELEVATION	1	0.514664	0	19	c5.hpo	up	1	3871	130
HP_STRIAE_DISTENSAE	1	0.291164	0	34	c5.hpo	up	1	3871	130
HP_SUBSTANTIA_NIGRA_GLIOSIS	1	0.706593	0	11	c5.hpo	up	1	3871	130
HP_SUNKEN_CHEEKS	1	0.843557	0	5	c5.hpo	up	1	3871	130
HP_THENAR_MUSCLE_WEAKNESS	1	0.901953	0	3	c5.hpo	up	1	3871	130
HP_THICKENED_CORTEX_OF_BONES	1	0.671186	0	11	c5.hpo	up	1	3871	130
HP_TOE_CLINODACTYLY	1	0.457764	0	22	c5.hpo	up	1	3871	130
HP_TOTAL_OPHTHALMOPLEGIA	1	0.802577	0	6	c5.hpo	up	1	3871	130
HP_TYPE_II_TRANSFERRIN_ISOFORM_PROFILE	1	0.589357	0	15	c5.hpo	up	1	3871	130
HP_UNDETECTABLE_VISUAL_EVOKED_POTENTIALS	1	0.756645	0	9	c5.hpo	up	1	3871	130
HP_UNILATERAL_PRIMARY_PULMONARY_DYSGENESIS	1	0.835419	0	5	c5.hpo	up	1	3871	130
HP_UPPER_EYELID_COLOBOMA	1	0.755388	0	8	c5.hpo	up	1	3871	130
HP_UPPER_LIMB_ASYMMETRY	1	0.694982	0	11	c5.hpo	up	1	3871	130
HP_URETERAL_STENOSIS	1	0.347405	0	30	c5.hpo	up	1	3871	130
HP_UVEAL_ECTROPION	1	0.864176	0	4	c5.hpo	up	1	3871	130
HP_VACUOLATED_LYMPHOCYTES	1	0.687395	0	11	c5.hpo	up	1	3871	130
HP_VISUAL_FIXATION_INSTABILITY	1	0.685409	0	11	c5.hpo	up	1	3871	130
HP_VITREORETINOPATHY	1	0.53082	0	18	c5.hpo	up	1	3871	130
HP_ABNORMAL_CIRCULATING_CERULOPLASMIN_CONCENTRATION	1	0.714003	0	10	c5.hpo	up	1	3871	130
HP_ABNORMAL_FETAL_GENITOURINARY_SYSTEM_MORPHOLOGY	1	0.657353	0	12	c5.hpo	up	1	3871	130
HP_ABNORMAL_LACRIMAL_GLAND_MORPHOLOGY	1	0.874528	0	4	c5.hpo	up	1	3871	130
HP_ABNORMAL_MUSCLE_FIBER_MEROSIN_EXPRESSION	1	0.833519	0	5	c5.hpo	up	1	3871	130
HP_ABNORMAL_RENAL_TUBULAR_RESORPTION	1	0.550966	0	19	c5.hpo	up	1	3871	130
HP_ABNORMAL_ULNAR_METAPHYSIS_MORPHOLOGY	1	0.820408	0	6	c5.hpo	up	1	3871	130
HP_ABNORMALITY_OF_BODY_MASS_INDEX	1	0.506754	0	20	c5.hpo	up	1	3871	130
HP_ABNORMALITY_OF_DENTAL_COLOR	1	0.430597	0	24	c5.hpo	up	1	3871	130
HP_ADVANCED_OSSIFICATION_OF_CARPAL_BONES	1	0.71078	0	10	c5.hpo	up	1	3871	130
HP_ANARTHRIA	1	0.598595	0	15	c5.hpo	up	1	3871	130
HP_ANKYLOBLEPHARON	1	0.655214	0	12	c5.hpo	up	1	3871	130
HP_ANTI_THYROGLOBULIN_ANTIBODY_POSITIVITY	1	0.847652	0	5	c5.hpo	up	1	3871	130
HP_APLASIA_HYPOPLASIA_OF_THE_LENS	1	0.717644	0	10	c5.hpo	up	1	3871	130
HP_APLASTIC_HYPOPLASTIC_LACRIMAL_GLANDS	1	0.874528	0	4	c5.hpo	up	1	3871	130
HP_ARTERIAL_RUPTURE	1	0.746033	0	8	c5.hpo	up	1	3871	130
HP_BILATERAL_MICROPHTHALMOS	1	0.496348	0	20	c5.hpo	up	1	3871	130
HP_BIMANUAL_SYNKINESIA	1	0.445499	0	24	c5.hpo	up	1	3871	130
HP_CEREBRAL_ARTERIOVENOUS_MALFORMATION	1	0.785088	0	7	c5.hpo	up	1	3871	130
HP_CERVICAL_CORD_COMPRESSION	1	0.80391	0	6	c5.hpo	up	1	3871	130
HP_DECREASED_THYROID_STIMULATING_HORMONE_LEVEL	1	0.851331	0	5	c5.hpo	up	1	3871	130
HP_DUMBBELL_SHAPED_LONG_BONE	1	0.804598	0	6	c5.hpo	up	1	3871	130
HP_ECTOPIA_PUPILLAE	1	0.54253	0	17	c5.hpo	up	1	3871	130
HP_ELEVATED_CIRCULATING_ALDOLASE_CONCENTRATION	1	0.809713	0	7	c5.hpo	up	1	3871	130
HP_ENLARGED_CEREBELLUM	1	0.784783	0	7	c5.hpo	up	1	3871	130
HP_FAIR_HAIR	1	0.585971	0	15	c5.hpo	up	1	3871	130
HP_FATIGUABLE_WEAKNESS_OF_PROXIMAL_LIMB_MUSCLES	1	0.51071	0	19	c5.hpo	up	1	3871	130
HP_FLAT_ACETABULAR_ROOF	1	0.436045	0	24	c5.hpo	up	1	3871	130
HP_FOOD_INTOLERANCE	1	0.722732	0	9	c5.hpo	up	1	3871	130
HP_GIANT_CELL_HEPATITIS	1	0.875808	0	4	c5.hpo	up	1	3871	130
HP_HELICOBACTER_PYLORI_INFECTION	1	0.869251	0	4	c5.hpo	up	1	3871	130
HP_HIGH_SERUM_CALCITRIOL	1	0.873342	0	4	c5.hpo	up	1	3871	130
HP_HYPERGASTRINEMIA	1	0.821996	0	6	c5.hpo	up	1	3871	130
HP_HYPERREFLEXIA_IN_UPPER_LIMBS	1	0.464703	0	23	c5.hpo	up	1	3871	130
HP_HYPOPLASIA_OF_THE_EAR_CARTILAGE	1	0.725253	0	11	c5.hpo	up	1	3871	130
HP_IMPAIRED_COLLAGEN_INDUCED_PLATELET_AGGREGATION	1	0.707629	0	10	c5.hpo	up	1	3871	130
HP_IMPAIRED_RENAL_CONCENTRATING_ABILITY	1	0.872093	0	4	c5.hpo	up	1	3871	130
HP_INTERSTITIAL_PNEUMONITIS	1	0.701699	0	10	c5.hpo	up	1	3871	130
HP_INTERVERTEBRAL_SPACE_NARROWING	1	0.828392	0	6	c5.hpo	up	1	3871	130
HP_LEG_DYSTONIA	1	0.807488	0	7	c5.hpo	up	1	3871	130
HP_LEUKOCORIA	1	0.823629	0	6	c5.hpo	up	1	3871	130
HP_LONG_PALM	1	0.848011	0	5	c5.hpo	up	1	3871	130
HP_LONG_UPPER_LIP	1	0.756498	0	8	c5.hpo	up	1	3871	130
HP_LOW_APGAR_SCORE	1	0.654611	0	12	c5.hpo	up	1	3871	130
HP_LYMPH_NODE_HYPOPLASIA	1	0.871217	0	4	c5.hpo	up	1	3871	130
HP_MACROCEPHALY_AT_BIRTH	1	0.73848	0	9	c5.hpo	up	1	3871	130
HP_MACRODACTYLY	1	0.877275	0	4	c5.hpo	up	1	3871	130
HP_MEDULLOBLASTOMA	1	0.502293	0	19	c5.hpo	up	1	3871	130
HP_NIGHT_SWEATS	1	0.708182	0	10	c5.hpo	up	1	3871	130
HP_OLIGURIA	1	0.674045	0	13	c5.hpo	up	1	3871	130
HP_OSTEOLYTIC_DEFECTS_OF_THE_DISTAL_PHALANGES_OF_THE_HAND	1	0.862187	0	5	c5.hpo	up	1	3871	130
HP_PROMINENT_COCCYX	1	0.84219	0	5	c5.hpo	up	1	3871	130
HP_PROTRACTED_DIARRHEA	1	0.74266	0	9	c5.hpo	up	1	3871	130
HP_RECTAL_FISTULA	1	0.425494	0	24	c5.hpo	up	1	3871	130
HP_RECURRENT_INTRAPULMONARY_HEMORRHAGE	1	0.791298	0	7	c5.hpo	up	1	3871	130
HP_RECURRENT_KLEBSIELLA_INFECTIONS	1	0.906645	0	3	c5.hpo	up	1	3871	130
HP_REMNANTS_OF_THE_HYALOID_VASCULAR_SYSTEM	1	0.702994	0	10	c5.hpo	up	1	3871	130
HP_RENAL_CORTICAL_CYSTS	1	0.585903	0	15	c5.hpo	up	1	3871	130
HP_RENAL_CORTICAL_MICROCYSTS	1	0.864758	0	4	c5.hpo	up	1	3871	130
HP_RETINAL_EXUDATE	1	0.77057	0	8	c5.hpo	up	1	3871	130
HP_SEPTO_OPTIC_DYSPLASIA	1	0.655806	0	12	c5.hpo	up	1	3871	130
HP_SHALLOW_ANTERIOR_CHAMBER	1	0.597254	0	15	c5.hpo	up	1	3871	130
HP_SHORT_UPPER_LIP	1	0.705573	0	10	c5.hpo	up	1	3871	130
HP_SYNOSTOSIS_INVOLVING_THE_ELBOW	1	0.765776	0	8	c5.hpo	up	1	3871	130
HP_2_3_FINGER_SYNDACTYLY	1	0.754027	0	8	c5.hpo	up	1	3871	130
HP_ABNORMAL_BLOOD_CHLORIDE_CONCENTRATION	1	0.81542	0	6	c5.hpo	up	1	3871	130
HP_ABNORMAL_BOWMAN_CAPSULE_MORPHOLOGY	1	0.70295	0	10	c5.hpo	up	1	3871	130
HP_ABNORMAL_BRONCHUS_PHYSIOLOGY	1	0.595668	0	16	c5.hpo	up	1	3871	130
HP_ABNORMAL_CIRCULATING_ALDOSTERONE	1	0.770673	0	8	c5.hpo	up	1	3871	130
HP_ABNORMAL_CIRCULATING_ANDROSTENEDIONE_CONCENTRATION	1	0.74665	0	8	c5.hpo	up	1	3871	130
HP_ABNORMAL_CIRCULATING_NON_PROTEINOGENIC_AMINO_ACID_CONCENTRATION	1	0.517424	0	24	c5.hpo	up	1	3871	130
HP_ABNORMAL_HEART_RATE_VARIABILITY	1	0.6057	0	14	c5.hpo	up	1	3871	130
HP_ABNORMAL_HEMOGLOBIN_CONCENTRATION	1	0.806259	0	6	c5.hpo	up	1	3871	130
HP_ABNORMAL_MAGNESIUM_CONCENTRATION	1	0.571492	0	17	c5.hpo	up	1	3871	130
HP_ABNORMAL_P_WAVE	1	0.907262	0	3	c5.hpo	up	1	3871	130
HP_ABNORMAL_PORTAL_VENOUS_SYSTEM_MORPHOLOGY	1	0.698088	0	10	c5.hpo	up	1	3871	130
HP_ABNORMAL_PROPORTION_OF_CD8_POSITIVE_T_CELLS	1	0.588827	0	15	c5.hpo	up	1	3871	130
HP_ABNORMAL_PROPORTION_OF_DOUBLE_NEGATIVE_ALPHA_BETA_REGULATORY_T_CELL	1	0.870411	0	4	c5.hpo	up	1	3871	130
HP_ABNORMAL_THIRD_VENTRICLE_MORPHOLOGY	1	0.60273	0	14	c5.hpo	up	1	3871	130
HP_ABNORMALITY_OF_AMINO_ACID_METABOLISM	1	0.809233	0	6	c5.hpo	up	1	3871	130
HP_ABNORMALITY_OF_GLYCOLIPID_METABOLISM	1	0.688163	0	12	c5.hpo	up	1	3871	130
HP_ABNORMALITY_OF_NAIL_COLOR	1	0.604948	0	15	c5.hpo	up	1	3871	130
HP_ABNORMALITY_OF_THE_ANTERIOR_COMMISSURE	1	0.833325	0	5	c5.hpo	up	1	3871	130
HP_ABNORMALITY_OF_THE_SUBUNGUAL_REGION	1	0.731222	0	9	c5.hpo	up	1	3871	130
HP_ABNORMALITY_OF_THE_TEMPOROMANDIBULAR_JOINT	1	0.595986	0	15	c5.hpo	up	1	3871	130
HP_ABNORMALLY_OSSIFIED_VERTEBRAE	1	0.496381	0	21	c5.hpo	up	1	3871	130
HP_ABSENT_DISTAL_PHALANGES	1	0.784275	0	7	c5.hpo	up	1	3871	130
HP_ABSENT_FOVEAL_REFLEX	1	0.798731	0	7	c5.hpo	up	1	3871	130
HP_ABSENT_NIPPLE	1	0.786874	0	7	c5.hpo	up	1	3871	130
HP_ACEPHALIC_SPERMATOZOA	1	0.895966	0	3	c5.hpo	up	1	3871	130
HP_ACRAL_ULCERATION	1	0.775112	0	7	c5.hpo	up	1	3871	130
HP_ACROPARESTHESIA	1	0.812692	0	6	c5.hpo	up	1	3871	130
HP_ALEXIA	1	0.809855	0	6	c5.hpo	up	1	3871	130
HP_ALOPECIA_TOTALIS	1	0.65235	0	12	c5.hpo	up	1	3871	130
HP_ANASARCA	1	0.752225	0	8	c5.hpo	up	1	3871	130
HP_ANTERIOR_PITUITARY_AGENESIS	1	0.84846	0	5	c5.hpo	up	1	3871	130
HP_APLASIA_CUTIS_CONGENITA_OVER_THE_SCALP_VERTEX	1	0.833362	0	5	c5.hpo	up	1	3871	130
HP_APLASIA_HYPOPLASIA_OF_THE_INNER_EAR	1	0.77622	0	7	c5.hpo	up	1	3871	130
HP_APLASIA_HYPOPLASIA_OF_THE_MIDDLE_PHALANGES_OF_THE_TOES	1	0.846972	0	5	c5.hpo	up	1	3871	130
HP_APLASIA_HYPOPLASIA_OF_THE_PALMAR_CREASES	1	0.578838	0	16	c5.hpo	up	1	3871	130
HP_APLASIA_HYPOPLASIA_OF_THE_PHALANGES_OF_THE_5TH_TOE	1	0.843939	0	5	c5.hpo	up	1	3871	130
HP_ARTERIAL_DISSECTION	1	0.719005	0	9	c5.hpo	up	1	3871	130
HP_ASTROCYTOMA	1	0.451451	0	22	c5.hpo	up	1	3871	130
HP_BIFID_NOSE	1	0.727217	0	9	c5.hpo	up	1	3871	130
HP_BIVENTRICULAR_HYPERTROPHY	1	0.748959	0	9	c5.hpo	up	1	3871	130
HP_BRACHYTURRICEPHALY	1	0.77487	0	7	c5.hpo	up	1	3871	130
HP_BROAD_CHIN	1	0.774167	0	7	c5.hpo	up	1	3871	130
HP_CARPAL_BONE_HYPOPLASIA	1	0.672484	0	11	c5.hpo	up	1	3871	130
HP_CHILDHOOD_ONSET_TRUNCAL_OBESITY	1	0.896024	0	3	c5.hpo	up	1	3871	130
HP_CHOLANGITIS	1	0.553894	0	17	c5.hpo	up	1	3871	130
HP_CHOLECYSTITIS	1	0.593654	0	15	c5.hpo	up	1	3871	130
HP_CHROMOSOMAL_BREAKAGE_INDUCED_BY_IONIZING_RADIATION	1	0.623063	0	13	c5.hpo	up	1	3871	130
HP_CHYLOTHORAX	1	0.603907	0	14	c5.hpo	up	1	3871	130
HP_CLINODACTYLY_OF_THE_5TH_TOE	1	0.701014	0	10	c5.hpo	up	1	3871	130
HP_COMMUNICATING_HYDROCEPHALUS	1	0.526055	0	18	c5.hpo	up	1	3871	130
HP_CORTICAL_SCLEROSIS	1	0.864527	0	4	c5.hpo	up	1	3871	130
HP_DECREASED_CIRCULATING_FREE_T4_CONCENTRATION	1	0.900571	0	3	c5.hpo	up	1	3871	130
HP_DECREASED_INHIBIN_B_LEVEL	1	0.82157	0	6	c5.hpo	up	1	3871	130
HP_DECREASED_SERUM_ZINC	1	0.878286	0	4	c5.hpo	up	1	3871	130
HP_DECREASED_VIGILANCE	1	0.73676	0	9	c5.hpo	up	1	3871	130
HP_DEEP_SET_NAILS	1	0.844737	0	5	c5.hpo	up	1	3871	130
HP_DEFICIENT_EXCISION_OF_UV_INDUCED_PYRIMIDINE_DIMERS_IN_DNA	1	0.838983	0	5	c5.hpo	up	1	3871	130
HP_DRY_HAIR	1	0.606943	0	15	c5.hpo	up	1	3871	130
HP_ELEVATED_TRANSFERRIN_SATURATION	1	0.799069	0	7	c5.hpo	up	1	3871	130
HP_EPISODIC_HYPOKALEMIA	1	0.866077	0	4	c5.hpo	up	1	3871	130
HP_EXERCISE_INDUCED_MYOGLOBINURIA	1	0.6718	0	12	c5.hpo	up	1	3871	130
HP_FOOT_ACROOSTEOLYSIS	1	0.777092	0	7	c5.hpo	up	1	3871	130
HP_GENERALIZED_NEONATAL_HYPOTONIA	1	0.512092	0	20	c5.hpo	up	1	3871	130
HP_GENETIC_ANTICIPATION	1	0.719253	0	9	c5.hpo	up	1	3871	130
HP_GRANULOMATOSIS	1	0.792037	0	7	c5.hpo	up	1	3871	130
HP_HEMIHYPERTROPHY	1	0.639955	0	13	c5.hpo	up	1	3871	130
HP_HOFFMANN_SIGN	1	0.762512	0	8	c5.hpo	up	1	3871	130
HP_HORIZONTAL_EYEBROW	1	0.361751	0	28	c5.hpo	up	1	3871	130
HP_HYPERINSULINEMIC_HYPOGLYCEMIA	1	0.575749	0	16	c5.hpo	up	1	3871	130
HP_HYPOCHROMIC_MICROCYTIC_ANEMIA	1	0.684636	0	11	c5.hpo	up	1	3871	130
HP_HYPOPLASTIC_ILIAC_WING	1	0.426964	0	24	c5.hpo	up	1	3871	130
HP_HYPOURICEMIA	1	0.6532	0	12	c5.hpo	up	1	3871	130
HP_INCREASED_B_CELL_COUNT	1	0.815761	0	6	c5.hpo	up	1	3871	130
HP_INCREASED_BODY_MASS_INDEX	1	0.865421	0	4	c5.hpo	up	1	3871	130
HP_INCREASED_CIRCULATING_INSULIN_LIKE_GROWTH_FACTOR_1_CONCENTRATION	1	0.845999	0	5	c5.hpo	up	1	3871	130
HP_INCREASED_CIRCULATING_THYROGLOBULIN_LEVEL	1	0.804682	0	6	c5.hpo	up	1	3871	130
HP_INTRAHEPATIC_BILE_DUCT_DILATATION	1	0.832824	0	5	c5.hpo	up	1	3871	130
HP_LACTOSE_INTOLERANCE	1	0.864935	0	4	c5.hpo	up	1	3871	130
HP_LINGUAL_DYSTONIA	1	0.840441	0	5	c5.hpo	up	1	3871	130
HP_LOBULATED_TONGUE	1	0.576245	0	16	c5.hpo	up	1	3871	130
HP_LONG_THORAX	1	0.750715	0	8	c5.hpo	up	1	3871	130
HP_LOP_EAR	1	0.838458	0	6	c5.hpo	up	1	3871	130
HP_LUMBAR_KYPHOSIS	1	0.785153	0	7	c5.hpo	up	1	3871	130
HP_LYMPHANGIOMA	1	0.729458	0	9	c5.hpo	up	1	3871	130
HP_MOTTLED_PIGMENTATION	1	0.826836	0	6	c5.hpo	up	1	3871	130
HP_MULTIPLE_ROWS_OF_EYELASHES	1	0.772237	0	8	c5.hpo	up	1	3871	130
HP_MYOCLONIC_STATUS_EPILEPTICUS	1	0.832571	0	5	c5.hpo	up	1	3871	130
HP_NEUROMUSCULAR_DYSPHAGIA	1	0.733915	0	9	c5.hpo	up	1	3871	130
HP_NEVUS_FLAMMEUS_OF_THE_FOREHEAD	1	0.773748	0	7	c5.hpo	up	1	3871	130
HP_OCCIPITAL_MENINGOCELE	1	0.601364	0	14	c5.hpo	up	1	3871	130
HP_OCULOGYRIC_CRISIS	1	0.818409	0	7	c5.hpo	up	1	3871	130
HP_ODONTOGENIC_NEOPLASM	1	0.83274	0	5	c5.hpo	up	1	3871	130
HP_OSTEOCHONDROSIS	1	0.730933	0	9	c5.hpo	up	1	3871	130
HP_PALATE_FISTULA	1	0.707055	0	10	c5.hpo	up	1	3871	130
HP_PALMAR_HYPERHIDROSIS	1	0.757824	0	8	c5.hpo	up	1	3871	130
HP_PANCREATIC_HYPOPLASIA	1	0.639948	0	13	c5.hpo	up	1	3871	130
HP_PAROXYSMAL_DYSKINESIA	1	0.647221	0	12	c5.hpo	up	1	3871	130
HP_PENETRATING_FOOT_ULCERS	1	0.809204	0	6	c5.hpo	up	1	3871	130
HP_PERSISTENT_EBV_VIREMIA	1	0.688803	0	11	c5.hpo	up	1	3871	130
HP_PICA	1	0.778323	0	7	c5.hpo	up	1	3871	130
HP_POSTERIOR_SUBCAPSULAR_CATARACT	1	0.440833	0	25	c5.hpo	up	1	3871	130
HP_PROLONGED_BLEEDING_AFTER_SURGERY	1	0.730769	0	9	c5.hpo	up	1	3871	130
HP_PROLONGED_PR_INTERVAL	1	0.869409	0	4	c5.hpo	up	1	3871	130
HP_PROMINENCE_OF_THE_PREMAXILLA	1	0.793572	0	7	c5.hpo	up	1	3871	130
HP_PROTEIN_AVOIDANCE	1	0.838691	0	5	c5.hpo	up	1	3871	130
HP_PSYCHIC_EPILEPTIC_AURA	1	0.75053	0	8	c5.hpo	up	1	3871	130
HP_PULMONARY_ARTERY_ANEURYSM	1	0.80267	0	6	c5.hpo	up	1	3871	130
HP_PULMONARY_INTERSTITIAL_THICKENING	1	0.896158	0	3	c5.hpo	up	1	3871	130
HP_RECURRENT_CANDIDA_INFECTIONS	1	0.665848	0	12	c5.hpo	up	1	3871	130
HP_RECURRENT_UPPER_AND_LOWER_RESPIRATORY_TRACT_INFECTIONS	1	0.654747	0	12	c5.hpo	up	1	3871	130
HP_REDUCED_C_PEPTIDE_LEVEL	1	0.901864	0	3	c5.hpo	up	1	3871	130
HP_REDUCED_FACTOR_XII_ACTIVITY	1	0.816706	0	6	c5.hpo	up	1	3871	130
HP_REDUCED_FORCED_VITAL_CAPACITY	1	0.495835	0	21	c5.hpo	up	1	3871	130
HP_REDUCED_NATURAL_KILLER_CELL_ACTIVITY	1	0.683903	0	11	c5.hpo	up	1	3871	130
HP_RESPONSE_TO_DRUGS_ACTING_ON_NEUROMUSCULAR_TRANSMISSION	1	0.779526	0	7	c5.hpo	up	1	3871	130
HP_RIGHT_VENTRICULAR_CARDIOMYOPATHY	1	0.835805	0	5	c5.hpo	up	1	3871	130
HP_SEESAW_NYSTAGMUS	1	0.804617	0	6	c5.hpo	up	1	3871	130
HP_SEVERE_DEMYELINATION_OF_THE_WHITE_MATTER	1	0.783497	0	7	c5.hpo	up	1	3871	130
HP_SHORT_UMBILICAL_CORD	1	0.818417	0	6	c5.hpo	up	1	3871	130
HP_SHORTENED_QT_INTERVAL	1	0.708697	0	10	c5.hpo	up	1	3871	130
HP_SHORTENING_OF_ALL_MIDDLE_PHALANGES_OF_THE_FINGERS	1	0.839619	0	5	c5.hpo	up	1	3871	130
HP_SIMPLE_EAR	1	0.539668	0	17	c5.hpo	up	1	3871	130
HP_SLENDER_TOE	1	0.815417	0	6	c5.hpo	up	1	3871	130
HP_SPONDYLOLYSIS	1	0.851472	0	5	c5.hpo	up	1	3871	130
HP_STATUS_EPILEPTICUS_WITHOUT_PROMINENT_MOTOR_SYMPTOMS	1	0.494688	0	20	c5.hpo	up	1	3871	130
HP_STOMATOCYTOSIS	1	0.813583	0	6	c5.hpo	up	1	3871	130
HP_SUBCORTICAL_WHITE_MATTER_CALCIFICATIONS	1	0.896059	0	3	c5.hpo	up	1	3871	130
HP_SUBGLOTTIC_STENOSIS	1	0.607824	0	14	c5.hpo	up	1	3871	130
HP_SUBRETINAL_FLUID	1	0.712274	0	10	c5.hpo	up	1	3871	130
HP_SUDDEN_LOSS_OF_VISUAL_ACUITY	1	0.845999	0	5	c5.hpo	up	1	3871	130
HP_THICKENED_EARS	1	0.722549	0	9	c5.hpo	up	1	3871	130
HP_THORACOLUMBAR_KYPHOSCOLIOSIS	1	0.809151	0	6	c5.hpo	up	1	3871	130
HP_TRICHILEMMOMA	1	0.897904	0	3	c5.hpo	up	1	3871	130
HP_ULNAR_CLAW	1	0.747528	0	9	c5.hpo	up	1	3871	130
HP_UNCONJUGATED_HYPERBILIRUBINEMIA	1	0.776081	0	7	c5.hpo	up	1	3871	130
HP_UNUSUAL_SKIN_INFECTION	1	0.77625	0	7	c5.hpo	up	1	3871	130
HP_UPPER_EYELID_EDEMA	1	0.80266	0	6	c5.hpo	up	1	3871	130
HP_URETHRAL_VALVE	1	0.693591	0	10	c5.hpo	up	1	3871	130
HP_VENTILATOR_DEPENDENCE_WITH_INABILITY_TO_WEAN	1	0.860772	0	5	c5.hpo	up	1	3871	130
HP_VESTIBULAR_SCHWANNOMA	1	0.813681	0	6	c5.hpo	up	1	3871	130
HP_WEAK_VOICE	1	0.447619	0	24	c5.hpo	up	1	3871	130
HP_WIDELY_SPACED_MAXILLARY_CENTRAL_INCISORS	1	0.720423	0	9	c5.hpo	up	1	3871	130
HP_4_5_TOE_SYNDACTYLY	1	0.717402	0	10	c5.hpo	up	1	3871	130
HP_ABNORMAL_HARD_PALATE_MORPHOLOGY	1	0.657747	0	12	c5.hpo	up	1	3871	130
HP_ABNORMAL_MAST_CELL_MORPHOLOGY	1	0.778895	0	7	c5.hpo	up	1	3871	130
HP_ABNORMAL_MITOCHONDRIAL_NUMBER	1	0.858089	0	6	c5.hpo	up	1	3871	130
HP_ABNORMAL_URINE_MAGNESIUM_CONCENTRATION	1	0.89591	0	3	c5.hpo	up	1	3871	130
HP_BLUE_NEVUS	1	0.719299	0	10	c5.hpo	up	1	3871	130
HP_CONGENITAL_NONBULLOUS_ICHTHYOSIFORM_ERYTHRODERMA	1	0.662135	0	13	c5.hpo	up	1	3871	130
HP_CONSPICUOUSLY_HAPPY_DISPOSITION	1	0.811021	0	6	c5.hpo	up	1	3871	130
HP_CYSTATHIONINEMIA	1	0.855228	0	5	c5.hpo	up	1	3871	130
HP_DECREASED_CERVICAL_SPINE_MOBILITY	1	0.731477	0	9	c5.hpo	up	1	3871	130
HP_DECREASED_CIRCULATING_IGE	1	0.846084	0	5	c5.hpo	up	1	3871	130
HP_DYSGENESIS_OF_THE_HIPPOCAMPUS	1	0.65736	0	12	c5.hpo	up	1	3871	130
HP_EMG_SLOW_MOTOR_CONDUCTION	1	0.83342	0	5	c5.hpo	up	1	3871	130
HP_ERRATIC_MYOCLONUS	1	0.846093	0	5	c5.hpo	up	1	3871	130
HP_FEW_CAFE_AU_LAIT_SPOTS	1	0.813246	0	6	c5.hpo	up	1	3871	130
HP_FRAGMENTED_EPIPHYSES	1	0.898461	0	3	c5.hpo	up	1	3871	130
HP_GRANULOMA	1	0.87214	0	4	c5.hpo	up	1	3871	130
HP_HYPERPLASIA_OF_THE_MAXILLA	1	0.720877	0	9	c5.hpo	up	1	3871	130
HP_HYPOPLASTIC_IRIS_STROMA	1	0.750147	0	8	c5.hpo	up	1	3871	130
HP_KNEE_OSTEOARTHRITIS	1	0.747874	0	8	c5.hpo	up	1	3871	130
HP_LOW_SERUM_CALCITRIOL	1	0.86814	0	4	c5.hpo	up	1	3871	130
HP_NEUROFIBROMA	1	0.524905	0	18	c5.hpo	up	1	3871	130
HP_POSTERIOR_PHARYNGEAL_CLEFT	1	0.760497	0	8	c5.hpo	up	1	3871	130
HP_SHORT_DISTAL_PHALANX_OF_THE_5TH_FINGER	1	0.863661	0	4	c5.hpo	up	1	3871	130
HP_SHORTENED_PR_INTERVAL	1	0.800578	0	7	c5.hpo	up	1	3871	130
HP_SOFT_DOUGHY_SKIN	1	0.674456	0	11	c5.hpo	up	1	3871	130
HP_SYMPHALANGISM_OF_MIDDLE_PHALANX_OF_FINGER	1	0.85673	0	5	c5.hpo	up	1	3871	130
HP_TRICUSPID_VALVE_PROLAPSE	1	0.646144	0	13	c5.hpo	up	1	3871	130
HP_ABNORMAL_3RD_FINGER_PHALANX_MORPHOLOGY	1	0.861105	0	5	c5.hpo	up	1	3871	130
HP_ABNORMAL_CIRCULATING_FREE_T4_CONCENTRATION	1	0.836898	0	5	c5.hpo	up	1	3871	130
HP_ABNORMAL_COAGULATION_FACTOR_V_ACTIVITY	1	0.865492	0	4	c5.hpo	up	1	3871	130
HP_ABNORMAL_HEPATIC_IRON_CONCENTRATION	1	0.756532	0	9	c5.hpo	up	1	3871	130
HP_ABNORMAL_PROPORTION_OF_NAIVE_T_CELLS	1	0.870158	0	4	c5.hpo	up	1	3871	130
HP_ABSENT_BRAINSTEM_AUDITORY_RESPONSES	1	0.699742	0	10	c5.hpo	up	1	3871	130
HP_BRONCHOCONSTRICTION	1	0.885029	0	4	c5.hpo	up	1	3871	130
HP_CERVICAL_RIBS	1	0.649947	0	12	c5.hpo	up	1	3871	130
HP_CHRONIC_MYELOGENOUS_LEUKEMIA	1	0.870248	0	4	c5.hpo	up	1	3871	130
HP_CONGENITAL_LARYNGEAL_STRIDOR	1	0.788036	0	7	c5.hpo	up	1	3871	130
HP_DERMAL_TRANSLUCENCY	1	0.444438	0	23	c5.hpo	up	1	3871	130
HP_DEVIATION_OF_THE_3RD_FINGER	1	0.813502	0	6	c5.hpo	up	1	3871	130
HP_DUPLICATION_OF_PHALANX_OF_HALLUX	1	0.659622	0	12	c5.hpo	up	1	3871	130
HP_FACIAL_HYPEROSTOSIS	1	0.867027	0	4	c5.hpo	up	1	3871	130
HP_FRAGMENTED_ELASTIC_FIBERS_IN_THE_DERMIS	1	0.725597	0	9	c5.hpo	up	1	3871	130
HP_GAZE_EVOKED_HORIZONTAL_NYSTAGMUS	1	0.607085	0	14	c5.hpo	up	1	3871	130
HP_GRANULOCYTIC_HYPERPLASIA	1	0.90106	0	3	c5.hpo	up	1	3871	130
HP_HYPERGLUTAMINEMIA	1	0.803079	0	7	c5.hpo	up	1	3871	130
HP_IMPAIRED_ADP_INDUCED_PLATELET_AGGREGATION	1	0.659905	0	12	c5.hpo	up	1	3871	130
HP_INCREASED_ADIPOSE_TISSUE	1	0.788417	0	7	c5.hpo	up	1	3871	130
HP_INCREASED_INTRAMYOCELLULAR_LIPID_DROPLETS	1	0.577079	0	19	c5.hpo	up	1	3871	130
HP_INCREASED_LAXITY_OF_ANKLES	1	0.805513	0	6	c5.hpo	up	1	3871	130
HP_JUVENILE_MYELOMONOCYTIC_LEUKEMIA	1	0.748476	0	8	c5.hpo	up	1	3871	130
HP_LACRIMAL_DUCT_ATRESIA	1	0.817327	0	6	c5.hpo	up	1	3871	130
HP_LENTICONUS	1	0.779029	0	7	c5.hpo	up	1	3871	130
HP_LOSS_OF_VOICE	1	0.834868	0	6	c5.hpo	up	1	3871	130
HP_MALROTATION_OF_SMALL_BOWEL	1	0.776939	0	7	c5.hpo	up	1	3871	130
HP_MILD_POSTNATAL_GROWTH_RETARDATION	1	0.694517	0	10	c5.hpo	up	1	3871	130
HP_MULTIFOCAL_SEIZURES	1	0.567007	0	16	c5.hpo	up	1	3871	130
HP_MULTIPLE_MYELOMA	1	0.838544	0	5	c5.hpo	up	1	3871	130
HP_MULTIPLE_SUTURE_CRANIOSYNOSTOSIS	1	0.708347	0	10	c5.hpo	up	1	3871	130
HP_NEONATAL_OMPHALITIS	1	0.837007	0	5	c5.hpo	up	1	3871	130
HP_NEUROPATHIC_ARTHROPATHY	1	0.804245	0	6	c5.hpo	up	1	3871	130
HP_NOCTURNAL_HYPOVENTILATION	1	0.587713	0	15	c5.hpo	up	1	3871	130
HP_NUCLEAR_CATARACT	1	0.618216	0	15	c5.hpo	up	1	3871	130
HP_PERONEAL_MUSCLE_WEAKNESS	1	0.783564	0	7	c5.hpo	up	1	3871	130
HP_POSTERIOR_BLEPHARITIS	1	0.865154	0	4	c5.hpo	up	1	3871	130
HP_PROFOUND_SENSORINEURAL_HEARING_IMPAIRMENT	1	0.79302	0	7	c5.hpo	up	1	3871	130
HP_PULMONARY_ARTERY_HYPOPLASIA	1	0.813433	0	6	c5.hpo	up	1	3871	130
HP_ROUND_EAR	1	0.808482	0	7	c5.hpo	up	1	3871	130
HP_SEA_BLUE_HISTIOCYTOSIS	1	0.855608	0	5	c5.hpo	up	1	3871	130
HP_SYNOVIAL_LINING_HYPERPLASIA	1	0.89724	0	3	c5.hpo	up	1	3871	130
HP_TEMPORAL_PATTERN	1	0.504966	0	21	c5.hpo	up	1	3871	130
HP_THIN_LOWER_LIP_VERMILION	1	0.846644	0	5	c5.hpo	up	1	3871	130
HP_TRACHEAL_CALCIFICATION	1	0.909183	0	3	c5.hpo	up	1	3871	130
HP_USUAL_INTERSTITIAL_PNEUMONIA	1	0.863676	0	4	c5.hpo	up	1	3871	130
HP_3_4_FINGER_CUTANEOUS_SYNDACTYLY	1	0.805703	0	6	c5.hpo	up	1	3871	130
HP_ABNORMAL_CALCIFICATION_OF_THE_CARPAL_BONES	1	0.814726	0	6	c5.hpo	up	1	3871	130
HP_ABNORMAL_URINARY_NUCLEOBASE_CONCENTRATION	1	0.898073	0	3	c5.hpo	up	1	3871	130
HP_BIRD_LIKE_FACIES	1	0.626355	0	14	c5.hpo	up	1	3871	130
HP_CAVUM_SEPTUM_PELLUCIDUM	1	0.393874	0	27	c5.hpo	up	1	3871	130
HP_ECTOPIC_ANTERIOR_PITUITARY_GLAND	1	0.911351	0	3	c5.hpo	up	1	3871	130
HP_FEMALE_EXTERNAL_GENITALIA_IN_INDIVIDUAL_WITH_46_XY_KARYOTYPE	1	0.750482	0	8	c5.hpo	up	1	3871	130
HP_FIBULAR_BOWING	1	0.679526	0	11	c5.hpo	up	1	3871	130
HP_HYPERKETONEMIA	1	0.849421	0	5	c5.hpo	up	1	3871	130
HP_LIMITED_KNEE_EXTENSION	1	0.599093	0	14	c5.hpo	up	1	3871	130
HP_NARROW_INTERNAL_AUDITORY_CANAL	1	0.634297	0	13	c5.hpo	up	1	3871	130
HP_PITUITARY_DWARFISM	1	0.911351	0	3	c5.hpo	up	1	3871	130
HP_SEVERE_PLATYSPONDYLY	1	0.811155	0	6	c5.hpo	up	1	3871	130
HP_SMALL_EPIPHYSES	1	0.56618	0	17	c5.hpo	up	1	3871	130
HP_APNEIC_EPISODES_IN_INFANCY	1	0.721441	0	9	c5.hpo	up	1	3871	130
HP_BIRTH_LENGTH_GREATER_THAN_97TH_PERCENTILE	1	0.865475	0	4	c5.hpo	up	1	3871	130
HP_DIAPHYSEAL_THICKENING	1	0.695634	0	10	c5.hpo	up	1	3871	130
HP_ENLARGEMENT_OF_THE_WRISTS	1	0.789234	0	7	c5.hpo	up	1	3871	130
HP_EXTRAPYRAMIDAL_DYSKINESIA	1	0.836507	0	5	c5.hpo	up	1	3871	130
HP_FOOD_ALLERGY	1	0.650008	0	12	c5.hpo	up	1	3871	130
HP_FRONTAL_LOBE_DEMENTIA	1	0.581162	0	17	c5.hpo	up	1	3871	130
HP_HYPOPLASIA_OF_THE_FEMORAL_HEAD	1	0.838538	0	5	c5.hpo	up	1	3871	130
HP_INERTIA	1	0.864371	0	4	c5.hpo	up	1	3871	130
HP_INTERRUPTED_INFERIOR_VENA_CAVA_WITH_AZYGOUS_CONTINUATION	1	0.896817	0	3	c5.hpo	up	1	3871	130
HP_INTESTINAL_BLEEDING	1	0.802947	0	6	c5.hpo	up	1	3871	130
HP_MEDIAN_CLEFT_LIP_AND_PALATE	1	0.683133	0	11	c5.hpo	up	1	3871	130
HP_NEOPLASM_OF_THE_MALE_EXTERNAL_GENITALIA	1	0.390794	0	26	c5.hpo	up	1	3871	130
HP_PECTUS_EXCAVATUM_OF_INFERIOR_STERNUM	1	0.834656	0	5	c5.hpo	up	1	3871	130
HP_SEVERE_TEMPER_TANTRUMS	1	0.812974	0	6	c5.hpo	up	1	3871	130
HP_SHORT_MIDDLE_PHALANX_OF_TOE	1	0.898539	0	3	c5.hpo	up	1	3871	130
HP_SMALL_BOWEL_DIVERTICULA	1	0.835025	0	5	c5.hpo	up	1	3871	130
HP_ABNORMAL_MORPHOLOGY_OF_MUSCULATURE_OF_PHARYNX	1	0.833424	0	5	c5.hpo	up	1	3871	130
HP_ABNORMAL_VOCAL_CORD_MORPHOLOGY	1	0.833424	0	5	c5.hpo	up	1	3871	130
HP_PARADOXICAL_INCREASED_CORTISOL_SECRETION_ON_DEXAMETHASONE_SUPPRESSION_TEST	1	0.577361	0	15	c5.hpo	up	1	3871	130
HP_PATCHY_PALMOPLANTAR_HYPERKERATOSIS	1	0.867022	0	4	c5.hpo	up	1	3871	130
HP_ULNAR_DEVIATION_OF_THE_WRIST	1	0.564371	0	17	c5.hpo	up	1	3871	130
HP_ABNORMALITY_OF_OLFACTORY_LOBE_MORPHOLOGY	1	0.833955	0	5	c5.hpo	up	1	3871	130
HP_CERVICAL_KYPHOSIS	1	0.777738	0	7	c5.hpo	up	1	3871	130
HP_HYPERESTHESIA	1	0.761352	0	8	c5.hpo	up	1	3871	130
HP_SMALL_ANTERIOR_FONTANELLE	1	0.792474	0	8	c5.hpo	up	1	3871	130
HP_STAPES_ANKYLOSIS	1	0.844949	0	5	c5.hpo	up	1	3871	130
HP_TYPICAL_ABSENCE_SEIZURE	1	0.49326	0	20	c5.hpo	up	1	3871	130
HP_ANISOCYTOSIS	1	0.635538	0	13	c5.hpo	up	1	3871	130
HP_SLOPING_FOREHEAD	3.43954e-11	1	29	168	c5.hpo	down	1.8233e-07	3871	164	ASPM,KIF11,KIF14,FANCD2,BUB1B,KNL1,FANCI,BUB1,NCAPD2,MCM7,CENPE,WDR62,STIL,CIT,NCAPH,BRCA1,FANCA,FANCG,PLK4,CDK5RAP2,TRIP13,RAD51,DDX11,NCAPD3,RBBP8,BUB3,CENPJ,NUP107,BRIP1
HP_PATELLAR_APLASIA	3.38867e-09	1	9	16	c5.hpo	down	8.98168e-06	3871	164	ESCO2,RECQL4,CDC45,CDT1,DONSON,CDC6,ORC1,CHRNG,ORC6
HP_APLASIA_HYPOPLASIA_OF_THE_PATELLA	1.78865e-08	1	10	24	c5.hpo	down	3.16054e-05	3871	164	ESCO2,RECQL4,CDC45,CDT1,DONSON,CDC6,ORC1,UBR7,CHRNG,ORC6
HP_FINGER_CLINODACTYLY	4.59461e-08	1	39	366	c5.hpo	down	6.08901e-05	3871	164	CEP55,FANCD2,BUB1B,FANCI,BUB1,NSD2,ELN,CENPE,CKAP2L,ESCO2,POLA1,MRAS,COL11A1,LMNB2,BRCA1,FANCA,FANCG,PLK4,TRIP13,RAD51,BLM,SMC1A,KNSTRN,CDC45,CDT1,DONSON,CDC6,CDH11,DDX11,RBBP8,AUTS2,BUB3,ORC1,RFC2,CENPJ,UBE4B,BRIP1,PHIP,ORC6
HP_CLINODACTYLY	8.62716e-08	1	45	471	c5.hpo	down	9.14651e-05	3871	164	CEP55,FANCD2,BUB1B,FANCI,BUB1,NCAPG2,NSD2,KIF15,ELN,CENPE,CKAP2L,EZH2,ESCO2,POLE,POLA1,SOX11,MRAS,COL11A1,LMNB2,BRCA1,FANCA,FANCG,PLK4,TRIP13,RAD51,BLM,SMC1A,KNSTRN,CDC45,CDT1,DONSON,CDC6,CDH11,DDX11,RBBP8,AUTS2,BUB3,ORC1,RFC2,CENPJ,NUP107,UBE4B,BRIP1,PHIP,ORC6
HP_HYPOPLASIA_OF_THE_FRONTAL_LOBES	1.78551e-07	1	11	37	c5.hpo	down	0.00015775	3871	164	ASPM,KIF14,KNL1,MCM7,CENPE,WDR62,STIL,CIT,CDK5RAP2,NCAPD3,CENPJ
HP_MYELODYSPLASIA	2.12037e-07	1	18	105	c5.hpo	down	0.000160572	3871	164	FANCD2,BUB1B,FANCI,BUB1,BRCA1,FANCA,FANCG,RECQL4,RPA1,TRIP13,RAD51,BLM,TERT,GINS1,BUB3,RPL5,BRIP1,RPS20
HP_DEVIATION_OF_THE_HAND_OR_OF_FINGERS_OF_THE_HAND	2.56452e-07	1	43	456	c5.hpo	down	0.000169932	3871	164	CEP55,FANCD2,BUB1B,FANCI,BUB1,NSD2,ELN,CENPE,CKAP2L,EZH2,ESCO2,POLA1,MRAS,COL11A1,LMNB2,BRCA1,FANCA,FANCG,PLK4,RECQL4,PRKDC,TRIP13,RAD51,BLM,SMC1A,KNSTRN,CDC45,CDT1,DONSON,CDC6,CDH11,DDX11,RBBP8,AUTS2,BUB3,ORC1,RFC2,CENPJ,UBE4B,BRIP1,PHIP,CHRNG,ORC6
HP_ABNORMAL_PATELLA_MORPHOLOGY	7.18588e-07	1	16	89	c5.hpo	down	0.000423249	3871	164	COL1A1,ELN,RYR1,KIF22,ESCO2,RECQL4,COL5A1,CDC45,CDT1,DONSON,CDC6,ORC1,RFC2,UBR7,CHRNG,ORC6
HP_CEREBRAL_HYPOPLASIA	1.12678e-06	1	12	52	c5.hpo	down	0.000597305	3871	164	ASPM,KIF14,BUB1B,KNL1,MCM7,CENPE,WDR62,STIL,CIT,CDK5RAP2,NCAPD3,CENPJ
HP_ABNORMAL_DUODENUM_MORPHOLOGY	1.56887e-06	1	14	72	c5.hpo	down	0.000756053	3871	164	CENPF,FANCD2,BUB1B,FANCI,BUB1,CDKN2C,BRCA1,FANCA,FANCG,TRIP13,RAD51,CDC45,BUB3,BRIP1
HP_ABNORMAL_UVULA_MORPHOLOGY	2.08451e-06	0.999999	22	170	c5.hpo	down	0.000920833	3871	164	KIF14,FANCD2,FANCI,STIL,RYR1,POLA1,COL11A1,BRCA1,FANCA,FANCG,RECQL4,RAD51,SMC1A,CDC45,CDT1,CDC6,CDH11,RPL5,ORC1,DAG1,BRIP1,ORC6
HP_ABNORMALITY_OF_THE_FEMALE_GENITALIA	2.41896e-06	0.999999	41	463	c5.hpo	down	0.000927515	3871	164	KIF14,FANCD2,BUB1B,TYMS,FANCI,BUB1,COL1A1,NSD2,ELN,IDH2,AURKA,ESCO2,POLE,SOX11,LMNB2,BRCA1,FANCA,FANCG,RECQL4,BARD1,TRIP13,RAD51,SMC1A,COL5A1,CTNNB1,CDC45,TERT,CDT1,CDC6,BUB3,MSH2,ORC1,RFC2,PRKACA,NUP107,UBE4B,BRIP1,RPS20,CHRNG,ORC6,PSMC3IP
HP_MICROPHTHALMIA	2.44958e-06	0.999999	27	241	c5.hpo	down	0.000927515	3871	164	KIF11,CENPF,KIF14,FANCD2,BUB1B,HMGB3,FANCI,BUB1,KIF15,TENM3,ESCO2,TUBB,BRCA1,FANCA,FANCG,PLK4,RECQL4,TRIP13,RAD51,CTNNB1,DONSON,RBBP8,BUB3,FAM111A,ACTG1,DAG1,BRIP1
HP_ABNORMALITY_OF_THE_UTERUS	2.68043e-06	0.999999	24	199	c5.hpo	down	0.000947263	3871	164	KIF14,FANCD2,BUB1B,FANCI,BUB1,COL1A1,NSD2,ELN,AURKA,ESCO2,POLE,SOX11,BRCA1,FANCA,FANCG,RAD51,SMC1A,COL5A1,CTNNB1,MSH2,NUP107,BRIP1,RPS20,PSMC3IP
HP_HEMATOLOGICAL_NEOPLASM	3.0843e-06	0.999999	27	246	c5.hpo	down	0.00102187	3871	164	KIF11,FANCD2,BUB1B,TYMS,FANCI,BUB1,F13A1,MCM4,POLE,BRCA1,FANCA,FANCG,RECQL4,RAD54L,RPA1,TRIP13,RAD51,BLM,TERT,GINS1,BUB3,MSH2,RPL5,PRKACA,BRIP1,RPS20,DIAPH1
HP_ABNORMAL_UTERUS_MORPHOLOGY	3.55482e-06	0.999999	18	123	c5.hpo	down	0.00110848	3871	164	FANCD2,BUB1B,FANCI,BUB1,COL1A1,ELN,AURKA,ESCO2,POLE,BRCA1,FANCA,FANCG,RAD51,COL5A1,CTNNB1,MSH2,BRIP1,RPS20
HP_ABNORMAL_5TH_FINGER_MORPHOLOGY	3.77998e-06	0.999999	40	447	c5.hpo	down	0.0011132	3871	164	CEP55,FANCD2,BUB1B,FANCI,BUB1,NSD2,KIF15,ELN,CENPE,CKAP2L,ESCO2,POLA1,SOX11,MRAS,COL11A1,LMNB2,BRCA1,FANCA,FANCG,PLK4,TRIP13,RAD51,BLM,SMC1A,CDC45,CDT1,DONSON,CDC6,CDH11,DDX11,RBBP8,AUTS2,BUB3,ORC1,RFC2,CENPJ,UBE4B,BRIP1,PHIP,ORC6
HP_SIMPLIFIED_GYRAL_PATTERN	4.15424e-06	0.999999	14	78	c5.hpo	down	0.00115903	3871	164	LMNB1,ASPM,KIF11,KIF14,CENPE,WDR62,STIL,CIT,SOX11,LMNB2,PLK4,CDK5RAP2,PRKDC,DONSON
HP_HYPERPIGMENTATION_OF_THE_SKIN	5.39231e-06	0.999998	29	282	c5.hpo	down	0.00142923	3871	164	FANCD2,BUB1B,TYMS,FANCI,BUB1,MCM4,CDKN2C,ESCO2,TUBB,POLE,POLA1,BRCA1,FANCA,FANCG,RECQL4,RPA1,TRIP13,RAD51,BLM,NNT,KNSTRN,TERT,DDX11,RBBP8,BUB3,MSH2,BRIP1,MYO5A,PHIP
HP_PRIMARY_MICROCEPHALY	5.90642e-06	0.999999	13	70	c5.hpo	down	0.00149095	3871	164	KNL1,BUB1,NCAPD2,CENPE,STIL,TUBB,CIT,LMNB2,CDK5RAP2,CTNNB1,DTYMK,RBBP8,TBCD
HP_IRREGULAR_HYPERPIGMENTATION	6.69843e-06	0.999998	24	210	c5.hpo	down	0.00150741	3871	164	FANCD2,BUB1B,TYMS,FANCI,BUB1,CDKN2C,ESCO2,TUBB,POLE,POLA1,BRCA1,FANCA,FANCG,RPA1,TRIP13,RAD51,BLM,TERT,DDX11,RBBP8,BUB3,MSH2,BRIP1,PHIP
HP_JOINT_DISLOCATION	6.69861e-06	0.999998	32	330	c5.hpo	down	0.00150741	3871	164	FANCD2,FANCI,COL1A1,NSD2,ELN,STIL,RYR1,KIF22,COL6A3,BRCA1,FANCA,FANCG,RECQL4,RAD51,SMC1A,COL5A1,CDC45,CDT1,MAP3K20,DONSON,CDC6,SLC12A2,COL1A2,ORC1,TONSL,RFC2,SPARC,TBCD,BRIP1,CHRNG,ORC6,FBLN1
HP_UPSLANTED_PALPEBRAL_FISSURE	6.82473e-06	0.999998	29	282	c5.hpo	down	0.00150741	3871	164	LMNB1,ASPM,KIF11,KIF14,FANCD2,BUB1B,KNL1,FANCI,NSD2,MCM7,CENPE,WDR62,STIL,TUBB,CIT,POLA1,BRCA1,FANCA,FANCG,CDK5RAP2,RAD51,SMC1A,DONSON,NCAPD3,AUTS2,CENPJ,TBCD,BRIP1,PHIP
HP_HIP_DISLOCATION	7.87038e-06	0.999998	25	225	c5.hpo	down	0.00166884	3871	164	FANCD2,FANCI,COL1A1,NSD2,ELN,STIL,RYR1,KIF22,COL6A3,BRCA1,FANCA,FANCG,RECQL4,RAD51,SMC1A,COL5A1,MAP3K20,SLC12A2,COL1A2,TONSL,SPARC,TBCD,BRIP1,CHRNG,FBLN1
HP_ABNORMAL_SOFT_PALATE_MORPHOLOGY	8.72326e-06	0.999997	25	232	c5.hpo	down	0.00177854	3871	164	KIF14,FANCD2,FANCI,BUB1,STIL,RYR1,POLA1,COL11A1,BRCA1,FANCA,FANCG,RECQL4,RAD51,TUBB6,SMC1A,CDC45,CDT1,CDC6,CDH11,RPL5,ORC1,DAG1,BRIP1,RPS20,ORC6
HP_AGENESIS_OF_CORPUS_CALLOSUM	9.33208e-06	0.999997	30	308	c5.hpo	down	0.0018322	3871	164	ASPM,CENPF,KIF14,FANCD2,BUB1B,KNL1,FANCI,NSD2,KIF15,MCM7,CENPE,WDR62,STIL,TUBB,CIT,SOX11,LMNB2,PLK4,RECQL4,CDK5RAP2,RAD51,SMC1A,TUBA1A,SLC12A2,MT-CO3,NCAPD3,ACTG1,CENPJ,DAG1,UBE4B
HP_DUODENAL_STENOSIS	9.91925e-06	0.999999	8	27	c5.hpo	down	0.00187793	3871	164	FANCD2,FANCI,BRCA1,FANCA,FANCG,RAD51,CDC45,BRIP1
HP_MULTIPLE_CAFE_AU_LAIT_SPOTS	1.04746e-05	0.999998	12	63	c5.hpo	down	0.00191468	3871	164	FANCD2,BUB1B,FANCI,BUB1,BRCA1,FANCA,FANCG,TRIP13,RAD51,BUB3,MSH2,BRIP1
HP_ABNORMALITY_OF_CHROMOSOME_STABILITY	1.14024e-05	0.999998	11	53	c5.hpo	down	0.00201481	3871	164	FANCD2,FANCI,MCM4,BRCA1,FANCA,HELLS,FANCG,RAD51,BLM,TERT,BRIP1
HP_NEOPLASM_OF_THE_BREAST	1.27191e-05	0.999997	14	84	c5.hpo	down	0.00214946	3871	164	IDH2,POLE,BRCA1,HMMR,RAD54L,BARD1,RAD51,BLM,CDK4,CTNNB1,TERT,MSH2,BRIP1,RPS20
HP_CAFE_AU_LAIT_SPOT	1.31397e-05	0.999997	17	120	c5.hpo	down	0.00214946	3871	164	FANCD2,BUB1B,FANCI,BUB1,ESCO2,POLE,BRCA1,FANCA,FANCG,TRIP13,RAD51,BLM,RBBP8,BUB3,MSH2,BRIP1,PHIP
HP_RENAL_HYPOPLASIA_APLASIA	1.34433e-05	0.999995	29	297	c5.hpo	down	0.00214946	3871	164	ASPM,CENPF,KIF14,CEP55,FANCD2,KNL1,FANCI,NCAPG2,NSD2,ELN,MCM7,CENPE,WDR62,STIL,CIT,MCM5,BRCA1,FANCA,FANCG,CDK5RAP2,RAD51,KNSTRN,NCAPD3,RPL5,RFC2,PRKACA,CENPJ,BRIP1,RPS20
HP_TRACHEOESOPHAGEAL_FISTULA	1.37864e-05	0.999997	13	77	c5.hpo	down	0.00214946	3871	164	FANCD2,TYMS,FANCI,ELN,POLA1,BRCA1,FANCA,FANCG,RAD51,TERT,SLC12A2,RFC2,BRIP1
HP_ABNORMAL_TRACHEAL_MORPHOLOGY	1.54384e-05	0.999996	18	138	c5.hpo	down	0.00233826	3871	164	FANCD2,TYMS,FANCI,BUB1,ELN,KIF22,POLA1,BRCA1,FANCA,FANCG,RAD51,TERT,SLC12A2,RPL5,TONSL,RFC2,BRIP1,ORC6
HP_MICROTIA_THIRD_DEGREE	1.8828e-05	0.999999	5	10	c5.hpo	down	0.00277242	3871	164	CDC45,CDT1,CDC6,ORC1,ORC6
HP_APLASIA_HYPOPLASIA_AFFECTING_THE_EYE	2.14182e-05	0.999992	35	399	c5.hpo	down	0.00303715	3871	164	KIF11,CENPF,KIF14,FANCD2,BUB1B,HMGB3,FANCI,BUB1,NSD2,KIF15,ELN,LTBP2,TENM3,ESCO2,TUBB,BRCA1,FANCA,FANCG,PLK4,RECQL4,TRIP13,RAD51,CTNNB1,KNSTRN,DONSON,TUBA1A,RBBP8,BUB3,FAM111A,ACTG1,TONSL,RFC2,DAG1,BRIP1,MYO5A
HP_ABNORMAL_CORTICAL_BONE_MORPHOLOGY	2.17717e-05	0.999996	13	78	c5.hpo	down	0.00303715	3871	164	ASPM,KIF14,KNL1,COL1A1,MCM7,CENPE,WDR62,STIL,CIT,CDK5RAP2,NCAPD3,FAM111A,CENPJ
HP_CHROMOSOME_BREAKAGE	2.48963e-05	0.999997	9	38	c5.hpo	down	0.00338398	3871	164	FANCD2,FANCI,MCM4,BRCA1,FANCA,RAD51,BLM,TERT,BRIP1
HP_PYRIDOXINE_RESPONSIVE_SIDEROBLASTIC_ANEMIA	2.99985e-05	0.999997	7	23	c5.hpo	down	0.00397555	3871	164	FANCD2,FANCI,BRCA1,FANCA,FANCG,RAD51,BRIP1
HP_UNILATERAL_RENAL_AGENESIS	3.37653e-05	0.999993	13	81	c5.hpo	down	0.0043656	3871	164	ASPM,KIF14,KNL1,ELN,MCM7,CENPE,WDR62,STIL,CIT,CDK5RAP2,KNSTRN,NCAPD3,CENPJ
HP_APLASTIC_CLAVICLE	4.36099e-05	0.999997	6	18	c5.hpo	down	0.0055042	3871	164	CDC45,CDT1,CDC6,ORC1,CBFB,ORC6
HP_ABNORMALITY_OF_THE_URETER	4.96992e-05	0.999981	29	313	c5.hpo	down	0.00612687	3871	164	ASPM,KIF14,CEP55,FANCD2,KNL1,FANCI,NCAPG2,ELN,MCM7,CENPE,WDR62,STIL,CIT,BRCA1,ITGA6,FANCA,FANCG,RECQL4,CDK5RAP2,RAD51,SMC1A,CDC45,CDH11,NCAPD3,ACTG1,RFC2,PRKACA,CENPJ,BRIP1
HP_MACULE	5.27922e-05	0.999983	22	206	c5.hpo	down	0.00622369	3871	164	FANCD2,BUB1B,TYMS,FANCI,BUB1,CDKN2C,ESCO2,POLE,BRCA1,FANCA,FANCG,TRIP13,RAD51,BLM,TERT,DDX11,RBBP8,BUB3,MSH2,UBE4B,BRIP1,PHIP
HP_ABSENT_TESTIS	5.38267e-05	0.999995	7	25	c5.hpo	down	0.00622369	3871	164	FANCD2,FANCI,BRCA1,FANCA,FANCG,RAD51,BRIP1
HP_MANDIBULAR_APLASIA	5.40067e-05	0.999998	5	12	c5.hpo	down	0.00622369	3871	164	CDC45,CDT1,CDC6,ORC1,ORC6
HP_LISSENCEPHALY	6.18347e-05	0.999982	19	166	c5.hpo	down	0.00684417	3871	164	LMNB1,ASPM,KIF14,KNL1,MCM7,CENPE,WDR62,STIL,TUBB,CIT,CDK5RAP2,PRKDC,TUBA1A,NCAPD3,ACTG1,CENPJ,NUP107,DAG1,TUBG1
HP_SEVERE_SHORT_STATURE	6.19732e-05	0.999986	14	100	c5.hpo	down	0.00684417	3871	164	KIF11,COL1A1,CKAP2L,ESCO2,POLE,RECQL4,CDC45,CDT1,CDC6,COL1A2,FAM111A,ORC1,CENPJ,ORC6
HP_ABNORMALITY_OF_THE_URETHRA	7.00895e-05	0.999972	33	391	c5.hpo	down	0.00758254	3871	164	FANCD2,BUB1B,TYMS,FANCI,NSD2,ELN,ESCO2,TUBB,POLE,POLA1,SOX11,BRCA1,ITGA6,FANCA,FANCG,RAD51,SMC1A,CDC45,TERT,CDT1,CDC6,CDH11,RBBP8,RPL5,ORC1,TONSL,RFC2,PRKACA,UBE4B,BRIP1,RPS20,CHRNG,ORC6
HP_LOWER_EXTREMITY_JOINT_DISLOCATION	7.45215e-05	0.999973	26	272	c5.hpo	down	0.00790077	3871	164	FANCD2,FANCI,COL1A1,NSD2,ELN,STIL,RYR1,KIF22,COL6A3,BRCA1,FANCA,FANCG,RECQL4,RAD51,SMC1A,COL5A1,MAP3K20,SLC12A2,COL1A2,TONSL,RFC2,SPARC,TBCD,BRIP1,CHRNG,FBLN1
HP_ABNORMAL_SHAPE_OF_THE_PALPEBRAL_FISSURE	7.8804e-05	0.999987	10	55	c5.hpo	down	0.00819098	3871	164	FANCD2,FANCI,NSD2,KIF15,BRCA1,FANCA,FANCG,RAD51,BRIP1,PHIP
HP_SMALL_FOR_GESTATIONAL_AGE	8.73839e-05	0.999971	22	219	c5.hpo	down	0.00890812	3871	164	FANCD2,BUB1B,COL1A1,NCAPD2,NSD2,CENPE,KIF22,NCAPH,FANCA,RECQL4,BLM,CTNNB1,DTYMK,COL1A2,NCAPD3,RBBP8,AUTS2,FAM111A,RPL5,ORC1,TONSL,RPS20
HP_MECKEL_DIVERTICULUM	9.80318e-05	0.99999	7	27	c5.hpo	down	0.00980503	3871	164	FANCD2,FANCI,BRCA1,FANCA,FANCG,RAD51,BRIP1
HP_ABNORMALITY_OF_THE_BREAST	0.000103138	0.999958	32	374	c5.hpo	down	0.0101248	3871	164	NSD2,KIF15,CDKN2C,CKAP2L,EZH2,IDH2,TUBB,POLE,MRAS,BRCA1,HMMR,RAD54L,BARD1,RAD51,BLM,CDK4,SMC1A,CTNNB1,KNSTRN,CDC45,TERT,CDT1,CDC6,CDH11,MSH2,ORC1,NUP107,BRIP1,RPS20,CHRNG,ORC6,PSMC3IP
HP_ANOTIA	0.000113628	0.999994	5	13	c5.hpo	down	0.0109517	3871	164	CDC45,CDT1,CDC6,ORC1,ORC6
HP_DISPLACEMENT_OF_THE_URETHRAL_MEATUS	0.000115795	0.999954	29	333	c5.hpo	down	0.0109613	3871	164	FANCD2,BUB1B,TYMS,FANCI,NSD2,ESCO2,TUBB,POLE,SOX11,BRCA1,FANCA,FANCG,RAD51,SMC1A,CDC45,TERT,CDT1,CDC6,CDH11,RBBP8,RPL5,ORC1,TONSL,PRKACA,UBE4B,BRIP1,RPS20,CHRNG,ORC6
HP_ABNORMALITY_OF_SKIN_PIGMENTATION	0.000129282	0.999945	34	424	c5.hpo	down	0.01163	3871	164	FANCD2,BUB1B,TYMS,FANCI,BUB1,KIF15,MCM4,CDKN2C,EZH2,ESCO2,TUBB,POLE,POLA1,MRAS,BRCA1,FANCA,FANCG,RECQL4,RPA1,TRIP13,RAD51,BLM,CDK4,NNT,KNSTRN,TERT,DDX11,MT-CO3,RBBP8,BUB3,MSH2,BRIP1,MYO5A,PHIP
HP_CLUBBING_OF_TOES	0.000130616	0.999985	7	28	c5.hpo	down	0.01163	3871	164	FANCD2,FANCI,BRCA1,FANCA,FANCG,RAD51,BRIP1
HP_APLASIA_HYPOPLASIA_OF_THE_UVULA	0.000130806	0.999985	7	28	c5.hpo	down	0.01163	3871	164	FANCD2,FANCI,BRCA1,FANCA,FANCG,RAD51,BRIP1
HP_GRAY_MATTER_HETEROTOPIA	0.000133644	0.999965	15	117	c5.hpo	down	0.01163	3871	164	ASPM,KIF14,KNL1,MCM7,CENPE,WDR62,STIL,TUBB,CIT,PLK4,CDK5RAP2,TUBA1A,NCAPD3,CENPJ,TUBG1
HP_ABNORMAL_FOREARM_MORPHOLOGY	0.00013383	0.999955	21	205	c5.hpo	down	0.01163	3871	164	FANCD2,FANCI,COL1A1,NSD2,ELN,KIF22,ESCO2,MRAS,COL11A1,BRCA1,FANCA,FANCG,RECQL4,RAD51,SMC1A,COL5A1,CDC45,DONSON,RFC2,BRIP1,CHRNG
HP_UPPER_EXTREMITY_JOINT_DISLOCATION	0.000148643	0.999967	12	81	c5.hpo	down	0.012709	3871	164	COL1A1,KIF22,SMC1A,COL5A1,CDC45,CDT1,DONSON,CDC6,COL1A2,ORC1,CHRNG,ORC6
HP_ABNORMAL_CAROTID_ARTERY_MORPHOLOGY	0.000154692	0.999966	12	82	c5.hpo	down	0.0130163	3871	164	FANCD2,FANCI,ELN,MFAP5,BRCA1,FANCA,FANCG,RAD51,COL5A1,HTRA1,RFC2,BRIP1
HP_NEOPLASM_OF_THE_STOMACH	0.000170431	0.999965	11	69	c5.hpo	down	0.0141165	3871	164	BUB1B,BUB1,AURKA,TRIP13,BLM,CDK4,CTNNB1,TERT,BUB3,MSH2,RPS20
HP_SHORT_PALPEBRAL_FISSURE	0.000184757	0.999952	14	107	c5.hpo	down	0.0150676	3871	164	FANCD2,FANCI,KIF15,TUBB,POLA1,SOX11,BRCA1,FANCA,FANCG,RAD51,DONSON,AUTS2,ORC1,BRIP1
HP_ABNORMAL_INTERNAL_GENITALIA	0.000193745	0.999916	34	427	c5.hpo	down	0.0155612	3871	164	KIF14,FANCD2,BUB1B,TYMS,FANCI,BUB1,COL1A1,NSD2,ELN,IDH2,AURKA,ESCO2,POLE,SOX11,LMNB2,BRCA1,FANCA,FANCG,RECQL4,BARD1,TRIP13,RAD51,SMC1A,COL5A1,CTNNB1,TERT,BUB3,MSH2,RFC2,PRKACA,NUP107,BRIP1,RPS20,PSMC3IP
HP_PROPTOSIS	0.0002082	0.999924	23	241	c5.hpo	down	0.0164727	3871	164	ASPM,FANCD2,FANCI,COL1A1,NSD2,CKAP2L,ESCO2,POLA1,MRAS,COL11A1,BRCA1,FANCA,FANCG,PLK4,RECQL4,CDK5RAP2,RAD51,CDC45,TERT,CDH11,PLCB3,AUTS2,BRIP1
HP_PREMATURELY_AGED_APPEARANCE	0.000219704	0.999933	17	153	c5.hpo	down	0.0171272	3871	164	TYMS,COL1A1,ELN,CENPE,PCNA,MRAS,LMNB2,PLK4,RECQL4,RPA1,COL5A1,TERT,CDH11,RBBP8,RFC2,CENPJ,MYO5A
HP_ABNORMAL_MORPHOLOGY_OF_ULNA	0.000227338	0.999933	16	139	c5.hpo	down	0.0174655	3871	164	FANCD2,FANCI,NSD2,ELN,ESCO2,MRAS,COL11A1,BRCA1,FANCA,FANCG,RECQL4,RAD51,SMC1A,DONSON,RFC2,BRIP1
HP_ABSENT_THUMB	0.000231279	0.99996	9	53	c5.hpo	down	0.0175144	3871	164	FANCD2,FANCI,ESCO2,FANCA,RECQL4,RAD51,DONSON,RPL5,RPS20
HP_SMALL_CEREBRAL_CORTEX	0.000247601	0.999991	4	8	c5.hpo	down	0.0184864	3871	164	ASPM,KIF14,CDK5RAP2,CENPJ
HP_BICORNUATE_UTERUS	0.000255812	0.999961	8	41	c5.hpo	down	0.0188341	3871	164	FANCD2,FANCI,ESCO2,BRCA1,FANCA,FANCG,RAD51,BRIP1
HP_BREAST_CARCINOMA	0.00026837	0.999947	10	61	c5.hpo	down	0.0194881	3871	164	IDH2,POLE,BRCA1,HMMR,RAD54L,BARD1,RAD51,CTNNB1,MSH2,BRIP1
HP_APLASIA_HYPOPLASIA_OF_THE_ULNA	0.000288935	0.999948	9	52	c5.hpo	down	0.0206979	3871	164	FANCD2,FANCI,ESCO2,BRCA1,FANCA,FANCG,RECQL4,RAD51,BRIP1
HP_POST_PARTUM_HEMORRHAGE	0.000332089	0.999986	4	9	c5.hpo	down	0.023472	3871	164	KIF23,RACGAP1,F13A1,DIAPH1
HP_CHROMOSOMAL_BREAKAGE_INDUCED_BY_CROSSLINKING_AGENTS	0.000346267	0.999974	5	16	c5.hpo	down	0.0241521	3871	164	FANCD2,FANCI,FANCA,RAD51,BRIP1
HP_SIDEROBLASTIC_ANEMIA	0.000368588	0.99995	7	33	c5.hpo	down	0.0251972	3871	164	FANCD2,FANCI,BRCA1,FANCA,FANCG,RAD51,BRIP1
HP_ARTERIOVENOUS_MALFORMATION	0.000373638	0.99993	9	53	c5.hpo	down	0.0251972	3871	164	FANCD2,FANCI,COL1A1,BRCA1,FANCA,FANCG,RAD51,COL5A1,BRIP1
HP_ABNORMAL_HIP_JOINT_MORPHOLOGY	0.00037551	0.999843	28	332	c5.hpo	down	0.0251972	3871	164	FANCD2,FANCI,COL1A1,NSD2,ELN,STIL,RYR1,KIF22,COL6A3,LMNB2,BRCA1,FANCA,FANCG,RECQL4,RAD51,SMC1A,COL5A1,MAP3K20,SLC12A2,COL1A2,TONSL,SPARC,CENPJ,TBCD,BRIP1,ARSB,CHRNG,FBLN1
HP_GENITAL_NEOPLASM	0.000414796	0.999877	15	128	c5.hpo	down	0.0274361	3871	164	BUB1B,BUB1,IDH2,AURKA,POLE,BRCA1,BARD1,TRIP13,RAD51,NNT,CTNNB1,BUB3,MSH2,BRIP1,RPS20
HP_ABNORMALITY_OF_THE_KNEE	0.000423132	0.999819	29	352	c5.hpo	down	0.0274361	3871	164	COL1A1,ELN,EZH2,WDR62,RYR1,KIF22,ESCO2,COL6A3,COL11A1,ARL6IP1,RECQL4,COL5A1,FLNC,CDC45,CDT1,MAP3K20,DYSF,DONSON,CDC6,COL1A2,ORC1,TONSL,RFC2,PRKACA,UBR7,CBFB,ARSB,CHRNG,ORC6
HP_APLASIA_HYPOPLASIA_OF_THE_THUMB	0.000424402	0.999874	15	133	c5.hpo	down	0.0274361	3871	164	FANCD2,FANCI,NSD2,LTBP2,ESCO2,LMNB2,FANCA,RECQL4,RAD51,SMC1A,KNSTRN,DONSON,RPL5,BRIP1,RPS20
HP_PROPORTIONATE_SHORT_STATURE	0.000468476	0.999859	15	133	c5.hpo	down	0.02977	3871	164	KIF11,COL1A1,CKAP2L,ESCO2,POLE,RECQL4,CTNNB1,CDC45,CDT1,CDC6,COL1A2,FAM111A,ORC1,CENPJ,ORC6
HP_LEUKEMIA	0.000471737	0.999852	16	148	c5.hpo	down	0.02977	3871	164	KIF11,FANCD2,BUB1B,BUB1,F13A1,FANCA,FANCG,RECQL4,TRIP13,BLM,TERT,BUB3,MSH2,RPL5,PRKACA,RPS20
HP_ABNORMAL_PREPUTIUM_MORPHOLOGY	0.000483804	0.999931	7	34	c5.hpo	down	0.0301723	3871	164	FANCD2,FANCI,BRCA1,FANCA,FANCG,RAD51,BRIP1
HP_BREAST_APLASIA	0.000509115	0.999957	5	17	c5.hpo	down	0.0313816	3871	164	CDC45,CDT1,CDC6,ORC1,ORC6
HP_SLENDER_LONG_BONE	0.000522193	0.99991	8	45	c5.hpo	down	0.0318178	3871	164	COL1A1,CDC45,CDT1,CDC6,COL1A2,FAM111A,ORC1,ORC6
HP_ABNORMALITY_OF_CORNEAL_SIZE	0.000529086	0.999832	16	150	c5.hpo	down	0.0318714	3871	164	KIF11,CENPF,HMGB3,NSD2,ELN,LTBP2,TENM3,TUBB,COL11A1,PLK4,RECQL4,SMC1A,CDH11,ACTG1,RFC2,DAG1
HP_VAGINAL_NEOPLASM	0.000542019	0.999972	4	10	c5.hpo	down	0.0319684	3871	164	BUB1B,BUB1,TRIP13,BUB3
HP_ABNORMALITY_OF_THE_RADIAL_HEAD	0.000542795	0.999906	8	45	c5.hpo	down	0.0319684	3871	164	COL1A1,KIF22,ESCO2,RECQL4,COL5A1,CDC45,DONSON,CHRNG
HP_ABNORMAL_URETER_PHYSIOLOGY	0.000548787	0.999805	19	192	c5.hpo	down	0.0319684	3871	164	ASPM,KIF14,KNL1,FANCI,NCAPG2,ELN,MCM7,CENPE,WDR62,STIL,CIT,RECQL4,CDK5RAP2,SMC1A,CDC45,CDH11,NCAPD3,RFC2,CENPJ
HP_APLASIA_HYPOPLASIA_AFFECTING_THE_ANTERIOR_SEGMENT_OF_THE_EYE	0.000579572	0.99983	14	123	c5.hpo	down	0.0333947	3871	164	FANCD2,FANCI,NSD2,ELN,LTBP2,BRCA1,FANCA,FANCG,TRIP13,RAD51,FAM111A,TONSL,RFC2,BRIP1
HP_PATELLAR_HYPOPLASIA	0.00059277	0.999969	4	10	c5.hpo	down	0.0337879	3871	164	RECQL4,DONSON,UBR7,ORC6
HP_APLASIA_HYPOPLASIA_OF_THE_RADIUS	0.000619656	0.999861	10	70	c5.hpo	down	0.0349447	3871	164	FANCD2,FANCI,ESCO2,BRCA1,FANCA,FANCG,RECQL4,RAD51,DONSON,BRIP1
HP_RENAL_AGENESIS	0.000634373	0.999786	17	167	c5.hpo	down	0.0351922	3871	164	ASPM,KIF14,FANCD2,KNL1,ELN,MCM7,CENPE,WDR62,STIL,CIT,FANCA,CDK5RAP2,KNSTRN,NCAPD3,RPL5,CENPJ,RPS20
HP_ABNORMAL_LOCALIZATION_OF_KIDNEY	0.000637323	0.999778	18	184	c5.hpo	down	0.0351922	3871	164	FANCD2,FANCI,ELN,ESCO2,MCM5,SOX11,BRCA1,FANCA,FANCG,RECQL4,TRIP13,RAD51,KNSTRN,RBBP8,RPL5,RFC2,BRIP1,RPS20
HP_ABNORMALITY_OF_SKELETAL_MATURATION	0.000682779	0.999707	27	330	c5.hpo	down	0.0373135	3871	164	NSD2,KIF15,ELN,CENPE,CKAP2L,EZH2,POLA1,SOX11,MRAS,PLK4,RECQL4,SMC1A,CDC45,CDT1,DONSON,CDC6,RBBP8,FAM111A,ORC1,TONSL,RFC2,PRKACA,ITGB6,CENPJ,NUP107,ORC6,PSMC3IP
HP_SHORT_THUMB	0.000703531	0.9998	13	111	c5.hpo	down	0.0380553	3871	164	FANCD2,FANCI,NSD2,LTBP2,ESCO2,LMNB2,FANCA,RECQL4,SMC1A,KNSTRN,RPL5,BRIP1,RPS20
HP_ABNORMAL_ILEUM_MORPHOLOGY	0.000728569	0.999887	7	36	c5.hpo	down	0.0386723	3871	164	FANCD2,FANCI,BRCA1,FANCA,FANCG,RAD51,BRIP1
HP_ABNORMAL_SPINAL_CORD_MORPHOLOGY	0.000736189	0.999704	23	262	c5.hpo	down	0.0386723	3871	164	LMNB1,FANCD2,FANCI,NCAPG2,NSD2,ELN,MFAP5,KIF22,POLA1,BRCA1,FANCA,FANCG,RECQL4,RAD51,CTNNB1,MTHFD1,RFC2,SPARC,TDP1,BRIP1,ARSB,CHRNG,FBLN1
HP_EPISPADIAS	0.000736824	0.999908	6	27	c5.hpo	down	0.0386723	3871	164
HP_STOMACH_CANCER	0.000768761	0.999903	6	26	c5.hpo	down	0.0399529	3871	164
HP_BIFID_UVULA	0.000794999	0.999747	15	140	c5.hpo	down	0.0409155	3871	164
HP_ABNORMALITY_OF_THE_BLADDER	0.000808895	0.999625	32	420	c5.hpo	down	0.0412303	3871	164
HP_POSTNATAL_GROWTH_RETARDATION	0.000850264	0.999687	19	198	c5.hpo	down	0.0429262	3871	164
HP_LIMB_UNDERGROWTH	0.000858943	0.999674	20	218	c5.hpo	down	0.0429553	3871	164
HP_ABNORMAL_KNEE_MORPHOLOGY	0.000897154	0.99962	25	300	c5.hpo	down	0.0444468	3871	164
HP_APLASIA_OF_THE_FINGERS	0.000927038	0.99978	10	76	c5.hpo	down	0.0455021	3871	164
HP_ABNORMALITY_OF_THE_CHOANAE	0.00100646	0.999703	13	112	c5.hpo	down	0.0489472	3871	164
HP_GLAUCOMA	0.00105336	0.999556	24	292	c5.hpo	down	0.0507626	3871	164
HP_ABNORMAL_KNEE_PHYSIOLOGY	0.00106643	0.999743	10	72	c5.hpo	down	0.0509295	3871	164
HP_ABNORMAL_SIZE_OF_THE_PALPEBRAL_FISSURES	0.00114513	0.999523	23	271	c5.hpo	down	0.0541994	3871	164
HP_SPINAL_DYSRAPHISM	0.00117125	0.999629	14	131	c5.hpo	down	0.0549451	3871	164
HP_ABNORMALITY_OF_THE_AUDITORY_CANAL	0.0011829	0.99971	10	75	c5.hpo	down	0.055005	3871	164
HP_ABSENT_EARLOBE	0.00119952	0.999875	5	19	c5.hpo	down	0.0552925	3871	164
HP_TRIPHALANGEAL_THUMB	0.00121781	0.999727	9	66	c5.hpo	down	0.0554548	3871	164
HP_NEOPLASM_OF_THE_PANCREAS	0.00122396	0.999699	10	75	c5.hpo	down	0.0554548	3871	164
HP_ABNORMAL_LABIA_MAJORA_MORPHOLOGY	0.00123996	0.999788	7	39	c5.hpo	down	0.0556384	3871	164
HP_APLASIA_HYPOPLASIA_OF_THE_EAR	0.001249	0.999551	17	180	c5.hpo	down	0.0556384	3871	164
HP_FEMALE_REPRODUCTIVE_SYSTEM_NEOPLASM	0.00127157	0.999714	9	62	c5.hpo	down	0.0561718	3871	164
HP_NEOPLASM_OF_THE_COLON	0.00134332	0.999664	10	77	c5.hpo	down	0.0588506	3871	164
HP_NEOPLASM_BY_HISTOLOGY	0.00135572	0.999407	25	307	c5.hpo	down	0.058907	3871	164
HP_UPPER_LIMB_UNDERGROWTH	0.00138372	0.999653	10	77	c5.hpo	down	0.0596351	3871	164
HP_ABNORMAL_NASAL_DORSUM_MORPHOLOGY	0.00160167	0.999374	19	211	c5.hpo	down	0.0682266	3871	164
HP_ABNORMAL_LABIA_MINORA_MORPHOLOGY	0.00160881	0.99976	6	31	c5.hpo	down	0.0682266	3871	164
HP_BLEPHAROCHALASIS	0.00165648	0.999943	3	6	c5.hpo	down	0.0693887	3871	164
HP_NEOPLASM_OF_THE_LARGE_INTESTINE	0.0016624	0.999506	12	106	c5.hpo	down	0.0693887	3871	164
HP_JOINT_HYPERFLEXIBILITY	0.00174086	0.999375	16	163	c5.hpo	down	0.0720961	3871	164
HP_APLASIA_HYPOPLASIA_OF_FINGERS	0.00176812	0.99921	25	316	c5.hpo	down	0.0726575	3871	164
HP_METAPHYSEAL_STRIATIONS	0.00187455	0.999852	4	13	c5.hpo	down	0.0764386	3871	164
HP_POOR_WOUND_HEALING	0.00189705	0.999648	7	41	c5.hpo	down	0.0767654	3871	164
HP_ABNORMAL_STOMACH_MORPHOLOGY	0.00195924	0.9992	20	231	c5.hpo	down	0.0786813	3871	164
HP_ABNORMAL_SMALL_INTESTINE_MORPHOLOGY	0.00222604	0.999152	17	185	c5.hpo	down	0.0887238	3871	164
HP_ABSENT_RADIUS	0.00233702	0.999705	5	23	c5.hpo	down	0.0924519	3871	164
HP_PULMONARY_INSUFFICIENCY	0.00241287	0.999696	5	22	c5.hpo	down	0.0947452	3871	164
HP_RIGHT_ATRIAL_ENLARGEMENT	0.00246619	0.999782	4	15	c5.hpo	down	0.096127	3871	164
HP_OCULAR_ANTERIOR_SEGMENT_DYSGENESIS	0.00260267	0.998861	22	282	c5.hpo	down	0.100675	3871	164
HP_PULMONARY_VENOUS_HYPERTENSION	0.00262084	0.999883	3	7	c5.hpo	down	0.100675	3871	164
HP_PRIMARY_PERITONEAL_CARCINOMA	0.00272599	0.999756	4	14	c5.hpo	down	0.10396	3871	164
HP_UTERINE_PROLAPSE	0.00280256	0.999872	3	7	c5.hpo	down	0.105472	3871	164
HP_HYDROURETER	0.00280543	0.999284	9	71	c5.hpo	down	0.105472	3871	164
HP_CONVEX_NASAL_RIDGE	0.00282939	0.999213	10	83	c5.hpo	down	0.105624	3871	164
HP_APLASIA_HYPOPLASIA_INVOLVING_FOREARM_BONES	0.0029292	0.99918	10	85	c5.hpo	down	0.108585	3871	164
HP_HYPOPLASTIC_LABIA_MAJORA	0.00296611	0.999494	6	34	c5.hpo	down	0.109089	3871	164
HP_TOE_SYNDACTYLY	0.00298394	0.998794	18	206	c5.hpo	down	0.109089	3871	164
HP_THIN_RIBS	0.00324225	0.999329	7	47	c5.hpo	down	0.115738	3871	164
HP_ACUTE_LYMPHOBLASTIC_LEUKEMIA	0.00324337	0.999437	6	34	c5.hpo	down	0.115738	3871	164
HP_ABNORMALITY_OF_THE_ELBOW	0.00324793	0.99861	20	240	c5.hpo	down	0.115738	3871	164
HP_ATRESIA_OF_THE_EXTERNAL_AUDITORY_CANAL	0.00325315	0.999326	7	47	c5.hpo	down	0.115738	3871	164
HP_EXTERNAL_EAR_MALFORMATION	0.00328882	0.999138	9	73	c5.hpo	down	0.116227	3871	164
HP_BIRTH_LENGTH_LESS_THAN_3RD_PERCENTILE	0.00331838	0.999681	4	15	c5.hpo	down	0.116495	3871	164
HP_OVARIAN_NEOPLASM	0.0033738	0.999202	8	57	c5.hpo	down	0.117661	3871	164
HP_RECURRENT_URINARY_TRACT_INFECTIONS	0.00357873	0.998766	13	131	c5.hpo	down	0.123993	3871	164
HP_LOW_HANGING_COLUMELLA	0.00370346	0.999213	7	48	c5.hpo	down	0.127481	3871	164
HP_ABNORMALITY_OF_THUMB_PHALANX	0.0038092	0.998512	16	179	c5.hpo	down	0.129881	3871	164
HP_ABNORMAL_MAXILLA_MORPHOLOGY	0.00382218	0.998671	13	132	c5.hpo	down	0.129881	3871	164
HP_HYPOPLASTIC_LABIA_MINORA	0.00391038	0.999434	5	26	c5.hpo	down	0.132031	3871	164
HP_RESTRICTIVE_CARDIOMYOPATHY	0.0040397	0.999584	4	16	c5.hpo	down	0.135535	3871	164
HP_DERMATOCHALASIS	0.00420143	0.999763	3	8	c5.hpo	down	0.13941	3871	164
HP_MUSCULAR_DYSTROPHY	0.00423362	0.998844	9	76	c5.hpo	down	0.13941	3871	164
HP_PERIPHERAL_EDEMA	0.00423411	0.99976	3	8	c5.hpo	down	0.13941	3871	164
HP_ARTERIAL_RUPTURE	0.00432185	0.999753	3	8	c5.hpo	down	0.141359	3871	164
HP_FACIAL_EDEMA	0.00434664	0.998619	11	104	c5.hpo	down	0.141359	3871	164
HP_INCREASED_NUCHAL_TRANSLUCENCY	0.00439477	0.999035	7	49	c5.hpo	down	0.142053	3871	164
HP_ABNORMAL_RIB_MORPHOLOGY	0.00451411	0.997965	21	269	c5.hpo	down	0.145026	3871	164
HP_APLASIA_HYPOPLASIA_OF_THE_CLITORIS	0.0046627	0.999293	5	27	c5.hpo	down	0.148897	3871	164
HP_SYNOSTOSIS_OF_JOINTS	0.00471134	0.998178	15	167	c5.hpo	down	0.14955	3871	164
HP_INTERSTITIAL_CARDIAC_FIBROSIS	0.00475072	0.999707	3	9	c5.hpo	down	0.149902	3871	164
HP_NEOPLASM_OF_THE_GENITOURINARY_TRACT	0.00493575	0.997957	17	199	c5.hpo	down	0.154819	3871	164
HP_METAPHYSEAL_SCLEROSIS	0.00521142	0.999667	3	9	c5.hpo	down	0.162169	3871	164
HP_URETHRAL_STRICTURE	0.00523125	0.999413	4	17	c5.hpo	down	0.162169	3871	164
HP_PROLONGED_BLEEDING_FOLLOWING_PROCEDURE	0.00535767	0.999394	4	17	c5.hpo	down	0.165122	3871	164
HP_ABNORMAL_CORTICAL_GYRATION	0.0053975	0.997357	25	344	c5.hpo	down	0.165388	3871	164
HP_ABNORMAL_UPPER_LIMB_BONE_MORPHOLOGY	0.00548393	0.997207	28	398	c5.hpo	down	0.16652	3871	164
HP_ABNORMAL_EPIPHYSIS_MORPHOLOGY	0.00549726	0.997579	19	237	c5.hpo	down	0.16652	3871	164
HP_APLASIA_HYPOPLASIA_OF_THE_BREASTS	0.00554843	0.998722	7	52	c5.hpo	down	0.167115	3871	164
HP_ABNORMAL_MEAN_CORPUSCULAR_VOLUME	0.00576424	0.998659	7	54	c5.hpo	down	0.17239	3871	164
HP_ABNORMAL_URETER_MORPHOLOGY	0.00578861	0.997879	13	138	c5.hpo	down	0.17239	3871	164
HP_TETRALOGY_OF_FALLOT	0.00611512	0.997649	14	154	c5.hpo	down	0.181096	3871	164
HP_ABNORMAL_CIRCULATING_DEHYDROEPIANDROSTERONE_CONCENTRATION	0.00622796	0.999575	3	9	c5.hpo	down	0.183413	3871	164
HP_SOFT_SKIN	0.00628728	0.998733	6	38	c5.hpo	down	0.184137	3871	164
HP_THIN_VERMILION_BORDER	0.0063813	0.996789	26	361	c5.hpo	down	0.184912	3871	164
HP_SUBVALVULAR_AORTIC_STENOSIS	0.0063835	0.999233	4	18	c5.hpo	down	0.184912	3871	164
HP_RETROGNATHIA	0.00647803	0.996924	22	292	c5.hpo	down	0.186631	3871	164
HP_DUPLICATION_OF_THUMB_PHALANX	0.00658207	0.998428	7	55	c5.hpo	down	0.187697	3871	164
HP_ABNORMAL_LEFT_ATRIUM_MORPHOLOGY	0.00658587	0.999202	4	18	c5.hpo	down	0.187697	3871	164
HP_COLON_CANCER	0.00664774	0.998641	6	39	c5.hpo	down	0.188447	3871	164
HP_URETHRAL_STENOSIS	0.00671147	0.998393	7	54	c5.hpo	down	0.189037	3871	164
HP_PERIORBITAL_EDEMA	0.00677159	0.997847	10	95	c5.hpo	down	0.189037	3871	164
HP_NEURAL_TUBE_DEFECT	0.00677552	0.996887	20	259	c5.hpo	down	0.189037	3871	164
HP_WIDE_NOSE	0.00688876	0.997663	11	109	c5.hpo	down	0.19119	3871	164
HP_WEIGHT_LOSS	0.0069757	0.996787	20	257	c5.hpo	down	0.192493	3871	164
HP_RETICULAR_HYPERPIGMENTATION	0.00700832	0.999471	3	11	c5.hpo	down	0.192493	3871	164
HP_ABNORMAL_FRONTAL_BONE_MORPHOLOGY	0.00710583	0.996392	26	365	c5.hpo	down	0.194165	3871	164
HP_SARCOMA	0.00773304	0.99694	14	159	c5.hpo	down	0.208584	3871	164
HP_SPECIFIC_LEARNING_DISABILITY	0.00773744	0.99647	19	250	c5.hpo	down	0.208584	3871	164
HP_GONADAL_NEOPLASM	0.00775156	0.997667	9	79	c5.hpo	down	0.208584	3871	164
HP_ABNORMAL_STERNAL_OSSIFICATION	0.007912	0.999391	3	10	c5.hpo	down	0.211826	3871	164
HP_ABNORMAL_COLUMELLA_MORPHOLOGY	0.00801691	0.997569	9	82	c5.hpo	down	0.213556	3871	164
HP_ABNORMAL_AORTIC_MORPHOLOGY	0.00806788	0.995967	24	334	c5.hpo	down	0.213839	3871	164
HP_ATRIAL_ARRHYTHMIA	0.00813718	0.997974	7	56	c5.hpo	down	0.214603	3871	164
HP_ABNORMAL_FEMALE_MEIOSIS	0.00821293	0.999789	2	4	c5.hpo	down	0.21479	3871	164
HP_ABNORMAL_PORTAL_VENOUS_SYSTEM_MORPHOLOGY	0.0082253	0.999358	3	10	c5.hpo	down	0.21479	3871	164
HP_GASTROINTESTINAL_ATRESIA	0.00831888	0.997678	8	68	c5.hpo	down	0.216169	3871	164
HP_RECURRENT_JOINT_DISLOCATION	0.0084859	0.99933	3	10	c5.hpo	down	0.219433	3871	164
HP_ABNORMAL_TRACHEOBRONCHIAL_MORPHOLOGY	0.00853323	0.995912	21	283	c5.hpo	down	0.219586	3871	164
HP_CIGARETTE_PAPER_SCARS	0.00862464	0.999315	3	10	c5.hpo	down	0.220143	3871	164
HP_FACIAL_ASYMMETRY	0.00863794	0.996811	12	128	c5.hpo	down	0.220143	3871	164
HP_ABNORMAL_DENTIN_MORPHOLOGY	0.00892275	0.998799	4	20	c5.hpo	down	0.226061	3871	164
HP_ABNORMAL_THUMB_MORPHOLOGY	0.00895545	0.995418	25	360	c5.hpo	down	0.226061	3871	164
HP_GASTROINTESTINAL_CARCINOMA	0.0093347	0.997336	8	71	c5.hpo	down	0.234518	3871	164
HP_ANEMIA_OF_INADEQUATE_PRODUCTION	0.00939756	0.996186	14	167	c5.hpo	down	0.234934	3871	164
HP_CRANIOSYNOSTOSIS	0.00943991	0.99617	14	162	c5.hpo	down	0.234934	3871	164
HP_ABNORMAL_UMBILICUS_MORPHOLOGY	0.00956615	0.995452	20	265	c5.hpo	down	0.236963	3871	164
HP_RETICULOCYTOPENIA	0.0096696	0.998206	5	34	c5.hpo	down	0.238131	3871	164
HP_ABNORMAL_LABIA_MORPHOLOGY	0.00970315	0.997214	8	70	c5.hpo	down	0.238131	3871	164
HP_ABNORMAL_BLOOD_CARBON_DIOXIDE_LEVEL	0.010023	0.999137	3	11	c5.hpo	down	0.244848	3871	164
HP_HYPOPIGMENTED_SKIN_PATCHES	0.0100942	0.996581	10	103	c5.hpo	down	0.245455	3871	164
HP_CORNEAL_OPACITY	0.0102253	0.995304	18	234	c5.hpo	down	0.247508	3871	164
HP_ABNORMAL_NATURAL_KILLER_CELL_MORPHOLOGY	0.0102978	0.998077	5	31	c5.hpo	down	0.248131	3871	164
HP_PREMATURE_GRAYING_OF_HAIR	0.0104746	0.997616	6	44	c5.hpo	down	0.251249	3871	164
HP_GENU_VARUM	0.0106553	0.997566	6	44	c5.hpo	down	0.254025	3871	164
HP_ABNORMALITY_OF_CRANIAL_SUTURES	0.0107811	0.994545	23	323	c5.hpo	down	0.254025	3871	164
HP_ABNORMALITY_OF_CHROMOSOME_SEGREGATION	0.0107861	0.999045	3	11	c5.hpo	down	0.254025	3871	164
HP_ABNORMAL_LARGE_INTESTINE_MORPHOLOGY	0.0108083	0.994897	19	254	c5.hpo	down	0.254025	3871	164
HP_SOFT_DOUGHY_SKIN	0.01083	0.99904	3	11	c5.hpo	down	0.254025	3871	164
HP_ABNORMAL_RIB_CAGE_MORPHOLOGY	0.0110133	0.994415	23	328	c5.hpo	down	0.255479	3871	164
HP_SECOND_DEGREE_ATRIOVENTRICULAR_BLOCK	0.0110518	0.999013	3	11	c5.hpo	down	0.255479	3871	164
HP_ABNORMAL_QT_INTERVAL	0.011064	0.997451	6	44	c5.hpo	down	0.255479	3871	164
HP_APLASIA_HYPOPLASIA_OF_THE_CLAVICLES	0.0110847	0.997437	6	46	c5.hpo	down	0.255479	3871	164
HP_CYSTIC_HYGROMA	0.0114038	0.997347	6	46	c5.hpo	down	0.261576	3871	164
HP_PULP_CALCIFICATION	0.0114479	0.99965	2	4	c5.hpo	down	0.261576	3871	164
HP_OSTEOLYSIS	0.0116684	0.996533	8	72	c5.hpo	down	0.265468	3871	164
HP_ABNORMAL_EARLOBE_MORPHOLOGY	0.0121226	0.995531	11	117	c5.hpo	down	0.27335	3871	164
HP_BLADDER_DIVERTICULUM	0.0121475	0.997622	5	33	c5.hpo	down	0.27335	3871	164
HP_ABNORMAL_HEART_VALVE_MORPHOLOGY	0.0121695	0.993864	22	307	c5.hpo	down	0.27335	3871	164
HP_ABNORMALITY_OF_DENTAL_STRUCTURE	0.0123296	0.993875	21	293	c5.hpo	down	0.275778	3871	164
HP_ABNORMAL_ESOPHAGUS_MORPHOLOGY	0.0130043	0.994324	15	186	c5.hpo	down	0.289611	3871	164
HP_MELANOMA	0.0131382	0.996009	8	73	c5.hpo	down	0.289611	3871	164
HP_ABNORMAL_LEFT_VENTRICULAR_OUTFLOW_TRACT_MORPHOLOGY	0.0131484	0.997991	4	22	c5.hpo	down	0.289611	3871	164
HP_OLIGODACTYLY	0.0131666	0.997362	5	34	c5.hpo	down	0.289611	3871	164
HP_DIGESTIVE_SYSTEM_NEOPLASM	0.013451	0.993501	19	256	c5.hpo	down	0.294643	3871	164
HP_DUODENAL_ATRESIA	0.0136001	0.997261	5	33	c5.hpo	down	0.296014	3871	164
HP_MEGALOCORNEA	0.0136447	0.996694	6	47	c5.hpo	down	0.296014	3871	164
HP_BONE_MARROW_HYPOCELLULARITY	0.0136811	0.996213	7	61	c5.hpo	down	0.296014	3871	164
HP_NEONATAL_SHORT_LIMB_SHORT_STATURE	0.0139335	0.998615	3	12	c5.hpo	down	0.300249	3871	164
HP_ABNORMALITY_OF_THE_HYPOTHALAMUS_PITUITARY_AXIS	0.0140716	0.992802	22	314	c5.hpo	down	0.301998	3871	164
HP_ABNORMALITY_OF_THE_HUMERORADIAL_JOINT	0.0141911	0.996531	6	47	c5.hpo	down	0.303334	3871	164
HP_PRENATAL_DEATH	0.0142887	0.996497	6	48	c5.hpo	down	0.304194	3871	164
HP_ACUTE_LEUKEMIA	0.0144116	0.994834	10	108	c5.hpo	down	0.304991	3871	164
HP_ABNORMALITY_OF_THE_PERIORBITAL_REGION	0.0145115	0.993229	17	224	c5.hpo	down	0.304991	3871	164
HP_NECK_PAIN	0.0145479	0.999416	2	5	c5.hpo	down	0.304991	3871	164
HP_DYSGENESIS_OF_THE_BASAL_GANGLIA	0.0146082	0.999412	2	5	c5.hpo	down	0.304991	3871	164
HP_SYNOSTOSIS_INVOLVING_BONES_OF_THE_UPPER_LIMBS	0.0146138	0.994753	10	106	c5.hpo	down	0.304991	3871	164
HP_APLASIA_HYPOPLASIA_INVOLVING_BONES_OF_THE_UPPER_LIMBS	0.0148034	0.991585	31	488	c5.hpo	down	0.307237	3871	164
HP_CLUBBING	0.0148952	0.994636	10	106	c5.hpo	down	0.307237	3871	164
HP_POINTED_CHIN	0.0148987	0.994335	11	120	c5.hpo	down	0.307237	3871	164
HP_APLASIA_HYPOPLASIA_OF_THE_EARLOBES	0.0150099	0.996291	6	46	c5.hpo	down	0.307237	3871	164
HP_ABNORMAL_FALLOPIAN_TUBE_MORPHOLOGY	0.0150112	0.997601	4	23	c5.hpo	down	0.307237	3871	164
HP_APLASIA_HYPOPLASIA_OF_THE_NIPPLES	0.0152442	0.996214	6	47	c5.hpo	down	0.310806	3871	164
HP_THICK_VERMILION_BORDER	0.0156344	0.992476	18	244	c5.hpo	down	0.317539	3871	164
HP_BICONCAVE_VERTEBRAL_BODIES	0.0159134	0.997412	4	23	c5.hpo	down	0.321973	3871	164
HP_DERMAL_TRANSLUCENCY	0.0160824	0.997376	4	23	c5.hpo	down	0.324156	3871	164
HP_DEVIATION_OF_THE_4TH_FINGER	0.0165105	0.999291	2	5	c5.hpo	down	0.329039	3871	164
HP_SHORT_TELOMERE_LENGTH	0.0165393	0.998218	3	13	c5.hpo	down	0.329039	3871	164
HP_ABSENT_STERNAL_OSSIFICATION	0.0165705	0.999287	2	5	c5.hpo	down	0.329039	3871	164
HP_ABNORMAL_PULMONARY_VALVE_PHYSIOLOGY	0.0166228	0.99327	12	138	c5.hpo	down	0.329039	3871	164
HP_BASILAR_IMPRESSION	0.0166351	0.999283	2	5	c5.hpo	down	0.329039	3871	164
HP_ABNORMAL_SHOULDER_MORPHOLOGY	0.0169296	0.994598	8	78	c5.hpo	down	0.33362	3871	164
HP_INTESTINAL_POLYP	0.0171994	0.995016	7	61	c5.hpo	down	0.336096	3871	164
HP_ABNORMAL_CELL_MORPHOLOGY	0.0172229	0.996289	5	36	c5.hpo	down	0.336096	3871	164
HP_DEFICIENT_EXCISION_OF_UV_INDUCED_PYRIMIDINE_DIMERS_IN_DNA	0.0172454	0.999242	2	5	c5.hpo	down	0.336096	3871	164
HP_PROLONGED_QT_INTERVAL	0.0173701	0.996258	5	35	c5.hpo	down	0.337285	3871	164
HP_URETHRAL_OBSTRUCTION	0.01766	0.994842	7	64	c5.hpo	down	0.340675	3871	164
HP_LOCALIZED_OSTEOPOROSIS	0.0176838	0.998019	3	14	c5.hpo	down	0.340675	3871	164
HP_PERITONITIS	0.0177803	0.996147	5	35	c5.hpo	down	0.340675	3871	164
HP_CORTICAL_THICKENING_OF_LONG_BONE_DIAPHYSES	0.0178017	0.999204	2	5	c5.hpo	down	0.340675	3871	164
HP_SPARSE_EYELASHES	0.0179808	0.995327	6	54	c5.hpo	down	0.342865	3871	164
HP_NEOPLASM_OF_THE_ADRENAL_CORTEX	0.0180982	0.996925	4	24	c5.hpo	down	0.343866	3871	164
HP_ABNORMALITY_OF_THE_UPPER_ARM	0.0184254	0.994568	7	65	c5.hpo	down	0.348832	3871	164
HP_THIN_UPPER_LIP_VERMILION	0.0185093	0.990575	20	279	c5.hpo	down	0.349175	3871	164
HP_PROGRESSIVE_HEARING_IMPAIRMENT	0.0187197	0.995821	5	44	c5.hpo	down	0.351823	3871	164
HP_HYPERTROPHIC_CARDIOMYOPATHY	0.018841	0.990918	17	256	c5.hpo	down	0.351823	3871	164
HP_ABNORMALITY_OF_BLADDER_MORPHOLOGY	0.0188489	0.994422	7	64	c5.hpo	down	0.351823	3871	164
HP_TRIANGULAR_FACE	0.0190893	0.992111	12	142	c5.hpo	down	0.355061	3871	164
HP_HYPOGONADISM	0.0191604	0.989744	23	351	c5.hpo	down	0.355137	3871	164
HP_HYPEREXTENSIBILITY_OF_THE_KNEE	0.0192299	0.995738	5	36	c5.hpo	down	0.355184	3871	164
HP_HAND_OLIGODACTYLY	0.0193045	0.997739	3	15	c5.hpo	down	0.355324	3871	164
HP_ABNORMALITY_OF_UPPER_LIMB_JOINT	0.0194544	0.988775	30	480	c5.hpo	down	0.356844	3871	164
HP_AVASCULAR_NECROSIS	0.0195465	0.993591	8	79	c5.hpo	down	0.357297	3871	164
HP_PALPEBRAL_EDEMA	0.0198126	0.995566	5	37	c5.hpo	down	0.360915	3871	164
HP_MICROCORNEA	0.0200625	0.992411	10	112	c5.hpo	down	0.362776	3871	164
HP_MICROLISSENCEPHALY	0.0200813	0.998961	2	6	c5.hpo	down	0.362776	3871	164
HP_ABNORMAL_UVEA_MORPHOLOGY	0.02012	0.988456	29	462	c5.hpo	down	0.362776	3871	164
HP_ABNORMAL_DELIVERY	0.0203142	0.993292	8	79	c5.hpo	down	0.364763	3871	164
HP_LIMB_PAIN	0.0203678	0.9954	5	38	c5.hpo	down	0.364763	3871	164
HP_COMPLETE_DUPLICATION_OF_PHALANX_OF_HAND	0.0210766	0.997476	3	14	c5.hpo	down	0.376186	3871	164
HP_APLASIA_HYPOPLASIA_INVOLVING_BONES_OF_THE_THORAX	0.021162	0.990772	13	164	c5.hpo	down	0.376442	3871	164
HP_JUVENILE_ASEPTIC_NECROSIS	0.0213073	0.995141	5	37	c5.hpo	down	0.377758	3871	164
HP_HYPERPHOSPHATEMIA	0.0214392	0.997386	3	15	c5.hpo	down	0.378831	3871	164
HP_ABNORMAL_MITRAL_VALVE_PHYSIOLOGY	0.0218407	0.990787	12	148	c5.hpo	down	0.384642	3871	164
HP_NEOPLASM_OF_STRIATED_MUSCLE	0.0221361	0.995983	4	25	c5.hpo	down	0.388555	3871	164
HP_CHRONIC_CONSTIPATION	0.0223723	0.991894	9	96	c5.hpo	down	0.391333	3871	164
HP_ABNORMALITY_OF_THE_HUMERUS	0.0224756	0.993864	6	53	c5.hpo	down	0.391333	3871	164
HP_INCREASED_CIRCULATING_CORTISOL_LEVEL	0.0225159	0.995893	4	25	c5.hpo	down	0.391333	3871	164
HP_ABNORMALITY_OF_NEUTROPHILS	0.0231108	0.988364	18	260	c5.hpo	down	0.40036	3871	164
HP_INTESTINAL_ATRESIA	0.0233134	0.993589	6	52	c5.hpo	down	0.402555	3871	164
HP_JOINT_SUBLUXATION	0.0234378	0.995672	4	25	c5.hpo	down	0.403388	3871	164
HP_GENERALIZED_JOINT_LAXITY	0.0237192	0.994427	5	38	c5.hpo	down	0.406911	3871	164
HP_CEREBRAL_CORTICAL_HEMIATROPHY	0.0239282	0.99864	2	6	c5.hpo	down	0.409172	3871	164
HP_NEPHROBLASTOMA	0.0240073	0.994341	5	38	c5.hpo	down	0.409204	3871	164
HP_ABNORMALITY_IRIS_MORPHOLOGY	0.024235	0.986558	24	369	c5.hpo	down	0.410968	3871	164
HP_FEW_CAFE_AU_LAIT_SPOTS	0.0242658	0.99861	2	6	c5.hpo	down	0.410968	3871	164
HP_ABNORMAL_AORTIC_VALVE_MORPHOLOGY	0.0244115	0.989537	12	147	c5.hpo	down	0.412119	3871	164
HP_MILD_GLOBAL_DEVELOPMENTAL_DELAY	0.0246486	0.992277	7	67	c5.hpo	down	0.413595	3871	164
HP_APLASIA_HYPOPLASIA_OF_THE_CEREBELLUM	0.024655	0.985596	29	468	c5.hpo	down	0.413595	3871	164
HP_ABNORMAL_SYSTEMIC_ARTERIAL_MORPHOLOGY	0.0247767	0.985643	28	452	c5.hpo	down	0.414326	3871	164
HP_MYOPIC_ASTIGMATISM	0.0253038	0.998518	2	6	c5.hpo	down	0.419474	3871	164
HP_MALIGNANT_GENITOURINARY_TRACT_TUMOR	0.0253197	0.995144	4	29	c5.hpo	down	0.419474	3871	164
HP_FINGER_SYNDACTYLY	0.025348	0.988294	14	184	c5.hpo	down	0.419474	3871	164
HP_SUPRAVENTRICULAR_ARRHYTHMIA	0.0254011	0.991222	8	86	c5.hpo	down	0.419474	3871	164
HP_INCREASED_NUMBER_OF_SKIN_FOLDS	0.0254935	0.9985	2	6	c5.hpo	down	0.419692	3871	164
HP_NARROW_FACE	0.0255729	0.990505	9	99	c5.hpo	down	0.419697	3871	164
HP_ABNORMALITY_OF_FEMUR_MORPHOLOGY	0.0257158	0.986897	18	256	c5.hpo	down	0.420738	3871	164
HP_ABNORMALITY_OF_HAND_JOINT_MOBILITY	0.0261526	0.993684	5	39	c5.hpo	down	0.42657	3871	164
HP_ABNORMAL_CONUS_TERMINALIS_MORPHOLOGY	0.0262872	0.994951	4	26	c5.hpo	down	0.427228	3871	164
HP_OTOSCLEROSIS	0.0265599	0.998403	2	6	c5.hpo	down	0.427228	3871	164
HP_SOFT_TISSUE_SARCOMA	0.0265683	0.989474	10	114	c5.hpo	down	0.427228	3871	164
HP_ABNORMAL_MYELOID_CELL_MORPHOLOGY	0.0266924	0.99839	2	6	c5.hpo	down	0.427228	3871	164
HP_LARYNGOTRACHEOMALACIA	0.0269399	0.998367	2	6	c5.hpo	down	0.427228	3871	164
HP_METATARSAL_SYNOSTOSIS	0.0269491	0.998366	2	6	c5.hpo	down	0.427228	3871	164
HP_ABNORMALITY_OF_MASSETER_MUSCLE	0.0269563	0.998366	2	6	c5.hpo	down	0.427228	3871	164
HP_ANTECUBITAL_PTERYGIUM	0.0269598	0.998365	2	6	c5.hpo	down	0.427228	3871	164
HP_ABNORMALITY_OF_THE_ANTERIOR_FONTANELLE	0.0271184	0.989208	10	118	c5.hpo	down	0.427228	3871	164
HP_STILLBIRTH	0.0271427	0.994698	4	28	c5.hpo	down	0.427228	3871	164
HP_CRUMPLED_LONG_BONES	0.0271509	0.998347	2	6	c5.hpo	down	0.427228	3871	164
HP_MOLLUSCOID_PSEUDOTUMORS	0.0271601	0.998347	2	6	c5.hpo	down	0.427228	3871	164
HP_FUSED_CERVICAL_VERTEBRAE	0.0273089	0.994673	4	27	c5.hpo	down	0.428297	3871	164
HP_LEIOMYOSARCOMA	0.0278362	0.994538	4	27	c5.hpo	down	0.43528	3871	164
HP_COMBINED_IMMUNODEFICIENCY	0.0279472	0.99451	4	27	c5.hpo	down	0.435729	3871	164
HP_MYOCARDIAL_FIBROSIS	0.0280829	0.996165	3	16	c5.hpo	down	0.436562	3871	164
HP_JOINT_HYPERMOBILITY	0.0282303	0.984714	21	310	c5.hpo	down	0.436684	3871	164
HP_ABNORMALITY_OF_THE_INCISOR	0.0282555	0.99005	8	83	c5.hpo	down	0.436684	3871	164
HP_ABNORMAL_TRABECULAR_BONE_MORPHOLOGY	0.0287562	0.994264	4	29	c5.hpo	down	0.442055	3871	164
HP_SUBMUCOUS_CLEFT_HARD_PALATE	0.0287699	0.990672	7	70	c5.hpo	down	0.442055	3871	164
HP_RADIOULNAR_SYNOSTOSIS	0.0293473	0.990439	7	71	c5.hpo	down	0.448446	3871	164
HP_PSEUDOBULBAR_SIGNS	0.029355	0.994125	4	28	c5.hpo	down	0.448446	3871	164
HP_MUSCLE_FIBER_SPLITTING	0.0300117	0.995794	3	16	c5.hpo	down	0.45716	3871	164
HP_HYDROPS_FETALIS	0.0304341	0.988331	9	103	c5.hpo	down	0.462267	3871	164
HP_TRACTIONAL_RETINAL_DETACHMENT	0.030648	0.997901	2	7	c5.hpo	down	0.464186	3871	164
HP_ABNORMALITY_OF_NEURONAL_MIGRATION	0.030892	0.982065	26	416	c5.hpo	down	0.466309	3871	164
HP_SMALL_EPIPHYSES	0.0309641	0.995571	3	17	c5.hpo	down	0.466309	3871	164
HP_CONGENITAL_HIP_DISLOCATION	0.0312615	0.989686	7	70	c5.hpo	down	0.469331	3871	164
HP_AGYRIA	0.0313419	0.995496	3	17	c5.hpo	down	0.469331	3871	164
HP_BOWING_OF_THE_LEGS	0.0316056	0.984542	15	206	c5.hpo	down	0.471947	3871	164
HP_TELANGIECTASIA	0.0318078	0.986346	11	144	c5.hpo	down	0.473633	3871	164
HP_SYNDACTYLY	0.0322779	0.981787	23	356	c5.hpo	down	0.479286	3871	164
HP_HYPOPLASTIC_FEMALE_EXTERNAL_GENITALIA	0.0324534	0.990316	6	57	c5.hpo	down	0.480546	3871	164
HP_ECTOPIC_KIDNEY	0.032567	0.989142	7	73	c5.hpo	down	0.480884	3871	164
HP_DEVIATION_OF_TOES	0.0327816	0.987262	9	103	c5.hpo	down	0.48271	3871	164
HP_BILATERAL_PTOSIS	0.0329183	0.990153	6	56	c5.hpo	down	0.483379	3871	164
HP_DIFFICULTY_CLIMBING_STAIRS	0.0330367	0.990101	6	57	c5.hpo	down	0.483778	3871	164
HP_DOLICHOCEPHALY	0.0333808	0.983987	14	190	c5.hpo	down	0.486572	3871	164
HP_NARROW_FOREHEAD	0.0334111	0.984984	12	152	c5.hpo	down	0.486572	3871	164
HP_INCREASED_SIZE_OF_THE_CLITORIS	0.0335812	0.989881	6	59	c5.hpo	down	0.486802	3871	164
HP_BILATERAL_SENSORINEURAL_HEARING_IMPAIRMENT	0.0336106	0.989839	6	63	c5.hpo	down	0.486802	3871	164
HP_ADRENOCORTICAL_CARCINOMA	0.0340575	0.994944	3	17	c5.hpo	down	0.490658	3871	164
HP_SINUS_BRADYCARDIA	0.0340619	0.994943	3	17	c5.hpo	down	0.490658	3871	164
HP_WHITE_HAIR	0.0343923	0.994838	3	18	c5.hpo	down	0.491896	3871	164
HP_APLASTIC_HYPOPLASTIC_TOENAIL	0.0344202	0.986495	9	106	c5.hpo	down	0.491896	3871	164
HP_ANEMIC_PALLOR	0.0344701	0.997483	2	7	c5.hpo	down	0.491896	3871	164
HP_CARDIAC_CONDUCTION_ABNORMALITY	0.034519	0.986404	9	118	c5.hpo	down	0.491896	3871	164
HP_PHALANGEAL_DISLOCATION	0.0347337	0.997453	2	7	c5.hpo	down	0.493629	3871	164
HP_PROLONGED_QTC_INTERVAL	0.0354506	0.994654	3	17	c5.hpo	down	0.500461	3871	164
HP_ABNORMAL_ODONTOID_TISSUE_MORPHOLOGY	0.0354818	0.98283	14	193	c5.hpo	down	0.500461	3871	164
HP_ABNORMALITY_OF_JAW_MUSCLES	0.0354977	0.992415	4	30	c5.hpo	down	0.500461	3871	164
HP_ABNORMAL_LYMPHOCYTE_MORPHOLOGY	0.0355979	0.982768	14	192	c5.hpo	down	0.500542	3871	164
HP_IRREGULAR_FEMORAL_EPIPHYSIS	0.0359954	0.99721	2	8	c5.hpo	down	0.504399	3871	164
HP_ATTACHED_EARLOBE	0.0362923	0.997274	2	7	c5.hpo	down	0.504399	3871	164
HP_ABNORMAL_LEFT_VENTRICLE_MORPHOLOGY	0.0363458	0.985569	9	113	c5.hpo	down	0.504399	3871	164
HP_CONGENITAL_BILATERAL_HIP_DISLOCATION	0.0365859	0.99724	2	7	c5.hpo	down	0.504399	3871	164
HP_SHOULDER_DISLOCATION	0.0366291	0.994405	3	17	c5.hpo	down	0.504399	3871	164
HP_ELEVATED_SERUM_11_DEOXYCORTISOL	0.0366475	0.997233	2	7	c5.hpo	down	0.504399	3871	164
HP_TIBIALIS_MUSCLE_WEAKNESS	0.0366742	0.99723	2	7	c5.hpo	down	0.504399	3871	164
HP_KYPHOSCOLIOSIS	0.0368916	0.982572	13	176	c5.hpo	down	0.504399	3871	164
HP_HEART_BLOCK	0.0369045	0.98625	8	94	c5.hpo	down	0.504399	3871	164
HP_JOINT_CONTRACTURE_OF_THE_3RD_FINGER	0.0369338	0.997199	2	7	c5.hpo	down	0.504399	3871	164
HP_ABNORMAL_NASAL_BONE_MORPHOLOGY	0.0369381	0.997199	2	7	c5.hpo	down	0.504399	3871	164
HP_ABNORMALITY_OF_UPPER_LIP_VERMILLION	0.037014	0.978342	25	397	c5.hpo	down	0.504399	3871	164
HP_NEOPLASM_OF_THE_PITUITARY_GLAND	0.0371608	0.988551	6	57	c5.hpo	down	0.5051	3871	164
HP_ABNORMAL_ELECTROPHYSIOLOGY_OF_SINOATRIAL_NODE_ORIGIN	0.0376999	0.988325	6	59	c5.hpo	down	0.511119	3871	164
HP_ABNORMALITY_OF_THE_AMNIOTIC_FLUID	0.0377975	0.978061	24	388	c5.hpo	down	0.511134	3871	164
HP_INTELLECTUAL_DISABILITY_MILD	0.0379052	0.979088	20	308	c5.hpo	down	0.511286	3871	164
HP_RETINOPATHY	0.0385867	0.984533	9	108	c5.hpo	down	0.512561	3871	164
HP_ABNORMAL_DENTAL_ROOT_MORPHOLOGY	0.0386227	0.989556	5	45	c5.hpo	down	0.512561	3871	164
HP_ABNORMAL_DENTAL_PULP_MORPHOLOGY	0.0386453	0.989549	5	45	c5.hpo	down	0.512561	3871	164
HP_ABNORMAL_CIRCULATING_ALDOSTERONE	0.0386763	0.996881	2	8	c5.hpo	down	0.512561	3871	164
HP_ABNORMAL_ATRIOVENTRICULAR_VALVE_PHYSIOLOGY	0.0387137	0.981576	13	179	c5.hpo	down	0.512561	3871	164
HP_SPARSE_HAIR	0.0387313	0.978576	20	311	c5.hpo	down	0.512561	3871	164
HP_ABNORMALITY_OF_THE_AUTONOMIC_NERVOUS_SYSTEM	0.0388702	0.979991	16	231	c5.hpo	down	0.512561	3871	164
HP_LIMITATION_OF_JOINT_MOBILITY	0.0388742	0.977896	22	345	c5.hpo	down	0.512561	3871	164
HP_SMALL_FACE	0.0389328	0.983511	10	124	c5.hpo	down	0.512561	3871	164
HP_THICK_LOWER_LIP_VERMILION	0.0389666	0.983494	10	124	c5.hpo	down	0.512561	3871	164
HP_ABNORMAL_PHALANGEAL_JOINT_MORPHOLOGY_OF_THE_HAND	0.0397714	0.980435	14	198	c5.hpo	down	0.520361	3871	164
HP_ABNORMAL_FETAL_MORPHOLOGY	0.0398598	0.978977	17	255	c5.hpo	down	0.520361	3871	164
HP_ABNORMAL_HEART_VALVE_PHYSIOLOGY	0.0399277	0.977524	21	328	c5.hpo	down	0.520361	3871	164
HP_APLASIA_HYPOPLASIA_OF_THE_STERNUM	0.0399522	0.993639	3	18	c5.hpo	down	0.520361	3871	164
HP_MINIMAL_CHANGE_GLOMERULONEPHRITIS	0.0402201	0.991059	4	30	c5.hpo	down	0.522565	3871	164
HP_EXERCISE_INDUCED_MYALGIA	0.04052	0.990926	4	32	c5.hpo	down	0.523696	3871	164
HP_MACROCYTIC_ANEMIA	0.0406009	0.987163	6	63	c5.hpo	down	0.523696	3871	164
HP_EXUDATIVE_VITREORETINOPATHY	0.040604	0.996637	2	8	c5.hpo	down	0.523696	3871	164
HP_VITREORETINOPATHY	0.040806	0.993448	3	18	c5.hpo	down	0.523696	3871	164
HP_DELIRIUM	0.0408185	0.996518	2	9	c5.hpo	down	0.523696	3871	164
HP_PULMONARY_EDEMA	0.0408998	0.993427	3	18	c5.hpo	down	0.523696	3871	164
HP_HEREDITARY_NONPOLYPOSIS_COLORECTAL_CARCINOMA	0.0411297	0.990791	4	30	c5.hpo	down	0.524293	3871	164
HP_SLEEP_WAKE_CYCLE_DISTURBANCE	0.0411806	0.990776	4	30	c5.hpo	down	0.524293	3871	164
HP_SEVERE_POSTNATAL_GROWTH_RETARDATION	0.0412432	0.990734	4	31	c5.hpo	down	0.524293	3871	164
HP_ABNORMAL_LEUKOCYTE_COUNT	0.0414226	0.975725	24	390	c5.hpo	down	0.525314	3871	164
HP_PELVIC_KIDNEY	0.0417075	0.990574	4	32	c5.hpo	down	0.527339	3871	164
HP_CATAPLEXY	0.0418754	0.996472	2	8	c5.hpo	down	0.527339	3871	164
HP_ABNORMAL_VASCULAR_PHYSIOLOGY	0.0418921	0.977756	17	262	c5.hpo	down	0.527339	3871	164
HP_WIDENED_CEREBRAL_SUBARACHNOID_SPACE	0.0419802	0.9961	2	14	c5.hpo	down	0.527339	3871	164
HP_UPPER_LIMB_POSTURAL_TREMOR	0.0423456	0.996411	2	8	c5.hpo	down	0.530671	3871	164
HP_ORAL_CAVITY_BLEEDING	0.0428581	0.992983	3	18	c5.hpo	down	0.534982	3871	164
HP_CEREBELLAR_MALFORMATION	0.0429096	0.97762	16	234	c5.hpo	down	0.534982	3871	164
HP_ANAL_ATRESIA	0.0429923	0.982417	9	109	c5.hpo	down	0.534982	3871	164
HP_ASTIGMATISM	0.0433886	0.979679	12	160	c5.hpo	down	0.538426	3871	164
HP_BEADED_RIBS	0.0434723	0.996261	2	8	c5.hpo	down	0.538426	3871	164
HP_ABNORMAL_BLOOD_POTASSIUM_CONCENTRATION	0.0436557	0.984476	7	76	c5.hpo	down	0.539438	3871	164
HP_ABNORMALITY_OF_THE_FALX_CEREBRI	0.0439748	0.992726	3	18	c5.hpo	down	0.542117	3871	164
HP_ABNORMAL_EYELASH_MORPHOLOGY	0.0441036	0.976907	16	238	c5.hpo	down	0.542443	3871	164
HP_ABNORMALITY_OF_THE_FONTANELLES_OR_CRANIAL_SUTURES	0.0442136	0.97391	24	391	c5.hpo	down	0.542538	3871	164
HP_ABNORMALITY_OF_FACIAL_SOFT_TISSUE	0.0449098	0.972926	26	437	c5.hpo	down	0.549808	3871	164
HP_ABNORMALITY_OF_BONE_MARROW_CELL_MORPHOLOGY	0.0460027	0.977535	13	182	c5.hpo	down	0.561053	3871	164
HP_DEVIATION_OF_THE_HALLUX	0.04604	0.983429	7	77	c5.hpo	down	0.561053	3871	164
HP_PROSTATE_CANCER	0.0461948	0.989237	4	31	c5.hpo	down	0.561648	3871	164
HP_BREECH_PRESENTATION	0.0463847	0.986799	5	46	c5.hpo	down	0.562667	3871	164
HP_ABNORMAL_CARPAL_MORPHOLOGY	0.0468934	0.983062	7	76	c5.hpo	down	0.565803	3871	164
HP_DECREASED_LYMPHOCYTE_PROLIFERATION_IN_RESPONSE_TO_ANTI_CD3	0.0469597	0.995785	2	8	c5.hpo	down	0.565803	3871	164
HP_MUSCLE_HYPERTROPHY_OF_THE_LOWER_EXTREMITIES	0.0469634	0.986543	5	49	c5.hpo	down	0.565803	3871	164
HP_JOINT_CONTRACTURE_OF_THE_HAND	0.0471998	0.975062	16	239	c5.hpo	down	0.56707	3871	164
HP_RETINAL_TELANGIECTASIA	0.0472826	0.991661	3	26	c5.hpo	down	0.56707	3871	164
HP_ABNORMAL_CIRCULATING_ANDROSTENEDIONE_CONCENTRATION	0.0474841	0.995712	2	8	c5.hpo	down	0.567833	3871	164
HP_HYPOPLASTIC_SPLEEN	0.0475604	0.995701	2	8	c5.hpo	down	0.567833	3871	164
HP_BLADDER_NEOPLASM	0.0477381	0.988732	4	32	c5.hpo	down	0.568673	3871	164
HP_MESOMELIA	0.0482683	0.988566	4	32	c5.hpo	down	0.573701	3871	164
HP_FRAGILE_SKIN	0.0489952	0.988338	4	32	c5.hpo	down	0.581037	3871	164
HP_ABNORMALITY_OF_THE_TESTIS_SIZE	0.0493187	0.977263	11	147	c5.hpo	down	0.582712	3871	164
HP_SHORT_LONG_BONE	0.0493563	0.973767	16	239	c5.hpo	down	0.582712	3871	164
HP_ABNORMAL_TOE_PHALANX_MORPHOLOGY	0.0496391	0.979142	9	110	c5.hpo	down	0.582934	3871	164
HP_BOWEL_DIVERTICULOSIS	0.04965	0.988105	4	33	c5.hpo	down	0.582934	3871	164
HP_ABNORMALITY_OF_MOUTH_SIZE	0.0500011	0.970423	23	372	c5.hpo	down	0.582934	3871	164
HP_ABNORMAL_CRANIAL_NERVE_PHYSIOLOGY	0.0500548	0.972816	17	260	c5.hpo	down	0.582934	3871	164
HP_INTELLECTUAL_DISABILITY_MODERATE	0.0500573	0.976869	11	146	c5.hpo	down	0.582934	3871	164
HP_ABNORMAL_CLAVICLE_MORPHOLOGY	0.0501008	0.980156	8	95	c5.hpo	down	0.582934	3871	164
HP_TRIANGULAR_MOUTH	0.0501449	0.991204	3	19	c5.hpo	down	0.582934	3871	164
HP_ABNORMAL_VISUAL_FIELD_TEST	0.050541	0.991057	3	20	c5.hpo	down	0.585684	3871	164
HP_DEPRESSED_NASAL_RIDGE	0.0506024	0.979924	8	94	c5.hpo	down	0.585684	3871	164
HP_ABNORMAL_3RD_FINGER_MORPHOLOGY	0.0507856	0.990996	3	20	c5.hpo	down	0.586524	3871	164
HP_ABNORMALITY_OF_THE_ANUS	0.0510019	0.974703	13	183	c5.hpo	down	0.587741	3871	164
HP_ABNORMAL_LUNG_LOBATION	0.0514741	0.98755	4	32	c5.hpo	down	0.591896	3871	164
HP_JOINT_STIFFNESS	0.05171	0.975082	12	167	c5.hpo	down	0.592286	3871	164
HP_ORAL_LEUKOPLAKIA	0.0518172	0.990693	3	21	c5.hpo	down	0.592286	3871	164
HP_RETINAL_FOLD	0.0518432	0.994952	2	9	c5.hpo	down	0.592286	3871	164
HP_ABNORMAL_NUMBER_OF_TEETH	0.0523525	0.970003	20	315	c5.hpo	down	0.596818	3871	164
HP_HYPOPLASTIC_NIPPLES	0.0524942	0.987194	4	33	c5.hpo	down	0.59715	3871	164
HP_DOWNSLANTED_PALPEBRAL_FISSURES	0.0527079	0.967702	26	434	c5.hpo	down	0.598296	3871	164
HP_RENAL_DUPLICATION	0.0530241	0.986996	4	34	c5.hpo	down	0.59873	3871	164
HP_REDUCED_NATURAL_KILLER_CELL_COUNT	0.0530365	0.990431	3	20	c5.hpo	down	0.59873	3871	164
HP_ABNORMAL_DIAPHYSIS_MORPHOLOGY	0.0531585	0.970395	18	278	c5.hpo	down	0.59873	3871	164
HP_ABNORMAL_T_CELL_MORPHOLOGY	0.0532268	0.980201	7	79	c5.hpo	down	0.59873	3871	164
HP_MICROPENIS	0.0533108	0.971976	15	222	c5.hpo	down	0.59873	3871	164
HP_NARROW_MOUTH	0.0540971	0.972185	14	201	c5.hpo	down	0.606277	3871	164
HP_OSTEOCHONDROSIS	0.0545249	0.99454	2	9	c5.hpo	down	0.60772	3871	164
HP_ASPIRATION_PNEUMONIA	0.0546799	0.979538	7	79	c5.hpo	down	0.60772	3871	164
HP_PROMINENT_NOSE	0.0547655	0.977904	8	96	c5.hpo	down	0.60772	3871	164
HP_CARPAL_SYNOSTOSIS	0.054781	0.986449	4	33	c5.hpo	down	0.60772	3871	164
HP_LYMPHOMA	0.0547991	0.977874	8	98	c5.hpo	down	0.60772	3871	164
HP_DECREASED_CIRCULATING_TOTAL_IGM	0.0551679	0.983471	5	49	c5.hpo	down	0.609649	3871	164
HP_ABNORMALITY_OF_THE_CALF_MUSCULATURE	0.0553267	0.981093	6	67	c5.hpo	down	0.609649	3871	164
HP_GENERALIZED_HYPERPIGMENTATION	0.0554262	0.986209	4	34	c5.hpo	down	0.609649	3871	164
HP_FETAL_NECK_ANOMALY	0.0554331	0.977558	8	99	c5.hpo	down	0.609649	3871	164
HP_FLATTENED_FEMORAL_EPIPHYSIS	0.0556135	0.994369	2	9	c5.hpo	down	0.610367	3871	164
HP_LONG_NOSE	0.0558911	0.986028	4	35	c5.hpo	down	0.612146	3871	164
HP_ANTENATAL_ONSET	0.0562828	0.971642	13	190	c5.hpo	down	0.613941	3871	164
HP_LEUKOPENIA	0.0562866	0.974527	10	133	c5.hpo	down	0.613941	3871	164
HP_ABNORMAL_THROMBOSIS	0.056522	0.975628	9	115	c5.hpo	down	0.614872	3871	164
HP_ABNORMALITY_OF_THE_OVARY	0.0567009	0.971408	13	187	c5.hpo	down	0.614872	3871	164
HP_IRREGULAR_EPIPHYSES	0.0567199	0.989434	3	21	c5.hpo	down	0.614872	3871	164
HP_MUTISM	0.0571239	0.9827	5	50	c5.hpo	down	0.617125	3871	164
HP_HORSESHOE_KIDNEY	0.0571606	0.976705	8	100	c5.hpo	down	0.617125	3871	164
HP_ABNORMAL_TRICUSPID_VALVE_PHYSIOLOGY	0.0577803	0.980042	6	67	c5.hpo	down	0.622547	3871	164
HP_ABNORMAL_METAPHYSEAL_TRABECULATION	0.057968	0.989057	3	22	c5.hpo	down	0.623229	3871	164
HP_FETAL_ONSET	0.0580787	0.972459	11	152	c5.hpo	down	0.623229	3871	164
HP_ANNULAR_PANCREAS	0.0582043	0.989096	3	20	c5.hpo	down	0.623315	3871	164
HP_MELENA	0.0587313	0.988903	3	21	c5.hpo	down	0.626608	3871	164
HP_HIP_DYSPLASIA	0.0590354	0.971946	11	148	c5.hpo	down	0.626608	3871	164
HP_THROMBOEMBOLISM	0.0590372	0.984974	4	35	c5.hpo	down	0.626608	3871	164
HP_MALIGNANT_NEOPLASM_OF_THE_CENTRAL_NERVOUS_SYSTEM	0.0590949	0.977498	7	79	c5.hpo	down	0.626608	3871	164
HP_RECURRENT_TONSILLITIS	0.0592307	0.993787	2	9	c5.hpo	down	0.626608	3871	164
HP_INCREASED_SERUM_ESTRADIOL	0.0593224	0.993772	2	9	c5.hpo	down	0.626608	3871	164
HP_HYPOPLASIA_OF_PENIS	0.0593483	0.964207	23	382	c5.hpo	down	0.626608	3871	164
HP_ARTERIAL_DISSECTION	0.0596405	0.993719	2	9	c5.hpo	down	0.626608	3871	164
HP_MENORRHAGIA	0.0597258	0.988637	3	21	c5.hpo	down	0.626608	3871	164
HP_DILATATION_OF_THE_CEREBRAL_ARTERY	0.0597912	0.981696	5	48	c5.hpo	down	0.626608	3871	164
HP_JOINT_LAXITY	0.059812	0.967369	16	242	c5.hpo	down	0.626608	3871	164
HP_ADRENAL_OVERACTIVITY	0.0601143	0.984638	4	34	c5.hpo	down	0.628532	3871	164
HP_APLASIA_HYPOPLASIA_INVOLVING_THE_NOSE	0.0604647	0.975079	8	99	c5.hpo	down	0.630951	3871	164
HP_APLASIA_HYPOPLASIA_OF_THE_LENS	0.0609001	0.993379	2	10	c5.hpo	down	0.634128	3871	164
HP_4_5_TOE_SYNDACTYLY	0.0610083	0.993361	2	10	c5.hpo	down	0.634128	3871	164
HP_INCREASED_SERUM_IRON	0.0620355	0.993185	2	10	c5.hpo	down	0.643543	3871	164
HP_COXA_VALGA	0.0622777	0.975982	7	81	c5.hpo	down	0.64459	3871	164
HP_PATENT_DUCTUS_ARTERIOSUS	0.0624643	0.963429	20	322	c5.hpo	down	0.64459	3871	164
HP_RIB_FUSION	0.0625013	0.983791	4	35	c5.hpo	down	0.64459	3871	164
HP_FACIAL_ERYTHEMA	0.0629791	0.993023	2	10	c5.hpo	down	0.647458	3871	164
HP_STRIAE_DISTENSAE	0.0631032	0.983613	4	34	c5.hpo	down	0.647458	3871	164
HP_APLASIA_HYPOPLASIA_INVOLVING_BONES_OF_THE_LOWER_LIMBS	0.0631458	0.96298	20	323	c5.hpo	down	0.647458	3871	164
HP_ABNORMAL_FEMORAL_NECK_MORPHOLOGY	0.0639827	0.970358	10	135	c5.hpo	down	0.654194	3871	164
HP_ABNORMALITY_OF_THE_CURVATURE_OF_THE_CORNEA	0.0640618	0.964705	16	248	c5.hpo	down	0.654194	3871	164
HP_ABNORMALITY_OF_MULTIPLE_CELL_LINEAGES_IN_THE_BONE_MARROW	0.064173	0.969039	11	154	c5.hpo	down	0.654194	3871	164
HP_POSTERIORLY_ROTATED_EARS	0.0645165	0.960323	24	406	c5.hpo	down	0.656301	3871	164
HP_PREMATURE_OSTEOARTHRITIS	0.0648289	0.992699	2	10	c5.hpo	down	0.656301	3871	164
HP_SUDDEN_DEATH	0.064829	0.972875	8	101	c5.hpo	down	0.656301	3871	164
HP_AORTIC_REGURGITATION	0.0648748	0.974727	7	83	c5.hpo	down	0.656301	3871	164
HP_PRIMARY_HYPERCORTISOLISM	0.0650773	0.992656	2	10	c5.hpo	down	0.657095	3871	164
HP_HYPERGONADOTROPIC_HYPOGONADISM	0.0652924	0.979466	5	50	c5.hpo	down	0.658014	3871	164
HP_ABNORMAL_LARGE_INTESTINE_PHYSIOLOGY	0.0660347	0.979166	5	50	c5.hpo	down	0.664232	3871	164
HP_COARCTATION_OF_AORTA	0.0664763	0.970393	9	120	c5.hpo	down	0.667407	3871	164
HP_NARROW_NOSE	0.0668008	0.986585	3	23	c5.hpo	down	0.668235	3871	164
HP_SPARSE_SCALP_HAIR	0.0669047	0.970165	9	120	c5.hpo	down	0.668235	3871	164
HP_ERYSIPELAS	0.0670079	0.992312	2	10	c5.hpo	down	0.668235	3871	164
HP_RECURRENT_RESPIRATORY_INFECTIONS	0.0672786	0.95702	28	491	c5.hpo	down	0.668235	3871	164
HP_ABNORMALITY_OF_CIRCULATING_GLUCOCORTICOID_LEVEL	0.0673979	0.978611	5	50	c5.hpo	down	0.668235	3871	164
HP_ANKLE_CONTRACTURE	0.0674312	0.978577	5	51	c5.hpo	down	0.668235	3871	164
HP_SUBCORTICAL_BAND_HETEROTOPIA	0.0674412	0.992234	2	10	c5.hpo	down	0.668235	3871	164
HP_PROGRESSIVE_PROXIMAL_MUSCLE_WEAKNESS	0.0677272	0.986274	3	24	c5.hpo	down	0.669817	3871	164
HP_ORTHOPNEA	0.0679075	0.986271	3	23	c5.hpo	down	0.670349	3871	164
HP_SPARSE_OR_ABSENT_EYELASHES	0.068791	0.975111	6	72	c5.hpo	down	0.675663	3871	164
HP_FACIAL_CAPILLARY_HEMANGIOMA	0.0688388	0.99198	2	10	c5.hpo	down	0.675663	3871	164
HP_BRUISING_SUSCEPTIBILITY	0.0688786	0.967664	10	134	c5.hpo	down	0.675663	3871	164
HP_POIKILODERMA	0.0689556	0.985971	3	23	c5.hpo	down	0.675663	3871	164
HP_ABNORMAL_UTERINE_CERVIX_MORPHOLOGY	0.0691239	0.991928	2	10	c5.hpo	down	0.676063	3871	164
HP_ABNORMAL_MORPHOLOGY_OF_THE_OLFACTORY_BULB	0.0696103	0.985837	3	22	c5.hpo	down	0.678688	3871	164
HP_FIBROSARCOMA	0.0696484	0.991832	2	10	c5.hpo	down	0.678688	3871	164
HP_PARTIAL_DUPLICATION_OF_THE_PHALANX_OF_HAND	0.0701156	0.980958	4	40	c5.hpo	down	0.681987	3871	164
HP_PARTIAL_AGENESIS_OF_THE_CORPUS_CALLOSUM	0.0702656	0.977392	5	52	c5.hpo	down	0.682194	3871	164
HP_APLASIA_OF_METACARPAL_BONES	0.0707973	0.99162	2	10	c5.hpo	down	0.684595	3871	164
HP_HYPOPLASIA_OF_THE_RADIUS	0.0708258	0.980785	4	37	c5.hpo	down	0.684595	3871	164
HP_CONSTIPATION	0.0711592	0.957118	21	355	c5.hpo	down	0.684595	3871	164
HP_RETINAL_DYSPLASIA	0.0712292	0.985261	3	24	c5.hpo	down	0.684595	3871	164
HP_OLIGOHYDRAMNIOS	0.0713652	0.964908	11	159	c5.hpo	down	0.684595	3871	164
HP_JOINT_HEMORRHAGE	0.0714673	0.991359	2	11	c5.hpo	down	0.684595	3871	164
HP_ARTERIOVENOUS_FISTULA	0.0715114	0.991487	2	10	c5.hpo	down	0.684595	3871	164
HP_ABSENT_PHALANGEAL_CREASE	0.0716666	0.991322	2	11	c5.hpo	down	0.684595	3871	164
HP_ABNORMAL_PROSTATE_MORPHOLOGY	0.0716752	0.980509	4	36	c5.hpo	down	0.684595	3871	164
HP_RENAL_HYPOPLASIA	0.0719004	0.967469	9	122	c5.hpo	down	0.684599	3871	164
HP_ATROPHIC_SCARS	0.0719339	0.980415	4	36	c5.hpo	down	0.684599	3871	164
HP_ABNORMAL_COCHLEA_MORPHOLOGY	0.0723037	0.984999	3	23	c5.hpo	down	0.686777	3871	164
HP_ABNORMAL_NASAL_SKELETON_MORPHOLOGY	0.0724219	0.991316	2	10	c5.hpo	down	0.686777	3871	164
HP_WIDE_ANTERIOR_FONTANEL	0.0728041	0.970846	7	86	c5.hpo	down	0.688086	3871	164
HP_PERIORBITAL_FULLNESS	0.0728195	0.98006	4	37	c5.hpo	down	0.688086	3871	164
HP_ABNORMAL_VERTEBRAL_MORPHOLOGY	0.0731606	0.954357	24	414	c5.hpo	down	0.688972	3871	164
HP_SLOW_DECREASE_IN_VISUAL_ACUITY	0.0731733	0.984514	3	28	c5.hpo	down	0.688972	3871	164
HP_RESPIRATORY_FAILURE	0.0736721	0.960271	14	222	c5.hpo	down	0.69244	3871	164
HP_MALE_REPRODUCTIVE_SYSTEM_NEOPLASM	0.073872	0.975909	5	51	c5.hpo	down	0.69309	3871	164
HP_ABNORMAL_EKG	0.0740174	0.970236	7	87	c5.hpo	down	0.693227	3871	164
HP_HIGH_NARROW_PALATE	0.074573	0.964456	10	137	c5.hpo	down	0.697198	3871	164
HP_DISTAL_UPPER_LIMB_MUSCLE_WEAKNESS	0.0748973	0.979296	4	37	c5.hpo	down	0.698998	3871	164
HP_DOWN_SLOPING_SHOULDERS	0.0759844	0.97886	4	38	c5.hpo	down	0.707897	3871	164
HP_ABNORMAL_CARDIAC_EXERCISE_STRESS_TEST	0.077635	0.990161	2	11	c5.hpo	down	0.722006	3871	164
HP_TYPIFIED_BY_SOMATIC_MOSAICISM	0.0779763	0.961074	11	156	c5.hpo	down	0.723909	3871	164
HP_APLASIA_HYPOPLASIA_OF_THE_PHALANGES_OF_THE_THUMB	0.0781481	0.978085	4	37	c5.hpo	down	0.724236	3871	164
HP_HYPOPIGMENTATION_OF_THE_SKIN	0.0785748	0.959404	12	181	c5.hpo	down	0.726637	3871	164
HP_HIP_SUBLUXATION	0.078865	0.983036	3	23	c5.hpo	down	0.726637	3871	164
HP_HEMIANOPIA	0.0789331	0.977585	4	44	c5.hpo	down	0.726637	3871	164
HP_PNEUMONIA	0.0789555	0.956051	15	234	c5.hpo	down	0.726637	3871	164
HP_URINARY_TRACT_NEOPLASM	0.0791333	0.963519	9	121	c5.hpo	down	0.726901	3871	164
HP_METAPHYSEAL_WIDENING	0.0792584	0.967631	7	86	c5.hpo	down	0.726901	3871	164
HP_CHOANAL_STENOSIS	0.0794986	0.982842	3	23	c5.hpo	down	0.727845	3871	164
HP_ANORECTAL_ANOMALY	0.0799792	0.961348	10	142	c5.hpo	down	0.73054	3871	164
HP_ABNORMAL_PITUITARY_GLAND_MORPHOLOGY	0.0800686	0.954464	16	255	c5.hpo	down	0.73054	3871	164
HP_EMBRYONAL_NEOPLASM	0.080238	0.96987	6	68	c5.hpo	down	0.730827	3871	164
HP_NONIMMUNE_HYDROPS_FETALIS	0.081084	0.972721	5	56	c5.hpo	down	0.736397	3871	164
HP_HYPERPITUITARISM	0.0811273	0.966663	7	88	c5.hpo	down	0.736397	3871	164
HP_APLASIA_HYPOPLASIA_OF_THE_PROXIMAL_PHALANGES_OF_THE_HAND	0.0816036	0.989358	2	11	c5.hpo	down	0.739046	3871	164
HP_GENU_VALGUM	0.0816979	0.960372	10	140	c5.hpo	down	0.739046	3871	164
HP_LEUKONYCHIA	0.08278	0.989116	2	11	c5.hpo	down	0.747146	3871	164
HP_PROBOSCIS	0.0832738	0.989014	2	11	c5.hpo	down	0.747146	3871	164
HP_PROGRESSIVE_MUSCLE_WEAKNESS	0.0832803	0.96833	6	74	c5.hpo	down	0.747146	3871	164
HP_TEMPERATURE_INSTABILITY	0.0834745	0.981548	3	24	c5.hpo	down	0.747146	3871	164
HP_ADENOCARCINOMA_OF_THE_INTESTINES	0.0835373	0.975902	4	41	c5.hpo	down	0.747146	3871	164
HP_INTRINSIC_HAND_MUSCLE_ATROPHY	0.0835619	0.981408	3	26	c5.hpo	down	0.747146	3871	164
HP_UPPER_LIMB_JOINT_CONTRACTURE	0.08358	0.950577	18	299	c5.hpo	down	0.747146	3871	164
HP_OLIGURIA	0.0838195	0.988639	2	13	c5.hpo	down	0.748025	3871	164
HP_THICKENED_CORTEX_OF_BONES	0.0842518	0.98881	2	11	c5.hpo	down	0.75062	3871	164
HP_BUPHTHALMOS	0.0845379	0.981213	3	24	c5.hpo	down	0.751498	3871	164
HP_PLATYSPONDYLY	0.0847742	0.962392	8	107	c5.hpo	down	0.751498	3871	164
HP_ANTERIORLY_PLACED_ANUS	0.0848244	0.971107	5	55	c5.hpo	down	0.751498	3871	164
HP_ABNORMAL_NEUTROPHIL_COUNT	0.0851143	0.955416	12	184	c5.hpo	down	0.751498	3871	164
HP_STROKE	0.0851684	0.958296	10	151	c5.hpo	down	0.751498	3871	164
HP_CAESARIAN_SECTION	0.085201	0.988611	2	11	c5.hpo	down	0.751498	3871	164
HP_ABNORMAL_PROXIMAL_PHALANX_MORPHOLOGY_OF_THE_HAND	0.0854651	0.98092	3	24	c5.hpo	down	0.752575	3871	164
HP_THORACOLUMBAR_SCOLIOSIS	0.0864792	0.974823	4	39	c5.hpo	down	0.760243	3871	164
HP_DEFORMED_TARSAL_BONES	0.0872802	0.988019	2	12	c5.hpo	down	0.764949	3871	164
HP_APLASIA_HYPOPLASIA_OF_THE_SKIN	0.0873032	0.954096	12	179	c5.hpo	down	0.764949	3871	164
HP_CONE_SHAPED_EPIPHYSIS	0.0876768	0.966259	6	71	c5.hpo	down	0.766955	3871	164
HP_ABNORMAL_PERITONEUM_MORPHOLOGY	0.0879005	0.969768	5	54	c5.hpo	down	0.767645	3871	164
HP_ABNORMAL_BLOOD_GAS_LEVEL	0.0882436	0.979969	3	25	c5.hpo	down	0.769374	3871	164
HP_ABNORMAL_NASAL_TIP_MORPHOLOGY	0.0885364	0.945829	20	334	c5.hpo	down	0.770659	3871	164
HP_SYNOSTOSIS_INVOLVING_DIGITS	0.08903	0.987638	2	12	c5.hpo	down	0.773685	3871	164
HP_HEADACHE	0.089683	0.948128	16	265	c5.hpo	down	0.777606	3871	164
HP_PTERYGIUM	0.0899193	0.973399	4	41	c5.hpo	down	0.777606	3871	164
HP_INCREASED_SUSCEPTIBILITY_TO_FRACTURES	0.0899213	0.952461	12	183	c5.hpo	down	0.777606	3871	164
HP_INTELLECTUAL_DISABILITY_SEVERE	0.090727	0.945009	19	315	c5.hpo	down	0.783296	3871	164
HP_ABNORMAL_CEREBRAL_ARTERY_MORPHOLOGY	0.0909094	0.964682	6	71	c5.hpo	down	0.783595	3871	164
HP_COMPLETE_ATRIOVENTRICULAR_CANAL_DEFECT	0.0912618	0.987145	2	12	c5.hpo	down	0.785317	3871	164
HP_ABNORMAL_CARDIAC_TEST	0.0914055	0.987113	2	12	c5.hpo	down	0.785317	3871	164
HP_HYPOGONADOTROPIC_HYPOGONADISM	0.0919027	0.956227	9	135	c5.hpo	down	0.788311	3871	164
HP_DYSGENESIS_OF_THE_HIPPOCAMPUS	0.0924416	0.986882	2	12	c5.hpo	down	0.791652	3871	164
HP_ABNORMAL_MYOCARDIUM_MORPHOLOGY	0.0927045	0.939534	26	494	c5.hpo	down	0.792624	3871	164
HP_ADRENOCORTICOTROPIC_HORMONE_DEFICIENCY	0.092869	0.986786	2	12	c5.hpo	down	0.792752	3871	164
HP_ABNORMALITY_OF_THE_CALF	0.0932789	0.945757	16	259	c5.hpo	down	0.79497	3871	164
HP_LATERAL_CLAVICLE_HOOK	0.0939397	0.986545	2	12	c5.hpo	down	0.799317	3871	164
HP_SUBCORTICAL_HETEROTOPIA	0.0945919	0.986397	2	12	c5.hpo	down	0.801039	3871	164
HP_ABNORMAL_TOENAIL_MORPHOLOGY	0.0946068	0.952767	10	147	c5.hpo	down	0.801039	3871	164
HP_HYDROCEPHALUS	0.0947381	0.941511	20	341	c5.hpo	down	0.801039	3871	164
HP_AMBIGUOUS_GENITALIA	0.0948516	0.959518	7	91	c5.hpo	down	0.801039	3871	164
HP_ABNORMAL_SUBARACHNOID_SPACE_MORPHOLOGY	0.0949547	0.96254	6	80	c5.hpo	down	0.801039	3871	164
HP_ABNORMAL_FOURTH_VENTRICLE_MORPHOLOGY	0.0950487	0.952518	10	145	c5.hpo	down	0.801039	3871	164
HP_HYPOPLASTIC_TOENAILS	0.095382	0.962421	6	74	c5.hpo	down	0.802572	3871	164
HP_APLASIA_HYPOPLASIA_OF_THE_UTERUS	0.0959463	0.966035	5	58	c5.hpo	down	0.80604	3871	164
HP_PROTRUSIO_ACETABULI	0.0972437	0.985789	2	12	c5.hpo	down	0.81468	3871	164
HP_SEVERE_INTRAUTERINE_GROWTH_RETARDATION	0.0972821	0.985781	2	12	c5.hpo	down	0.81468	3871	164
HP_ABNORMAL_RESPONSE_TO_ENDOCRINE_STIMULATION_TEST	0.0976708	0.955289	8	109	c5.hpo	down	0.815083	3871	164
HP_ABNORMAL_CONNECTION_OF_THE_CARDIAC_SEGMENTS	0.0977832	0.9449	14	223	c5.hpo	down	0.815083	3871	164
HP_HIGH_HYPERMETROPIA	0.0978339	0.965165	5	58	c5.hpo	down	0.815083	3871	164
HP_ABNORMAL_LIMB_EPIPHYSIS_MORPHOLOGY	0.0979453	0.955136	8	109	c5.hpo	down	0.815083	3871	164
HP_FOAMY_URINE	0.0982508	0.976658	3	25	c5.hpo	down	0.816344	3871	164
HP_SHORT_RIBS	0.09902	0.964616	5	58	c5.hpo	down	0.819237	3871	164
HP_LIMITATION_OF_KNEE_MOBILITY	0.099136	0.976357	3	25	c5.hpo	down	0.819237	3871	164
HP_PULMONARY_FIBROSIS	0.099413	0.964434	5	58	c5.hpo	down	0.819237	3871	164
HP_ABNORMALLY_LOW_PITCHED_VOICE	0.099435	0.98528	2	12	c5.hpo	down	0.819237	3871	164
HP_TRICUSPID_VALVE_PROLAPSE	0.0994392	0.985125	2	13	c5.hpo	down	0.819237	3871	164
HP_ABNORMALITY_OF_THE_ABDOMINAL_WALL	0.0995262	0.934598	26	463	c5.hpo	down	0.819237	3871	164
HP_ABNORMALITY_OF_LOWER_LIMB_EPIPHYSIS_MORPHOLOGY	0.0998032	0.960205	6	74	c5.hpo	down	0.819557	3871	164
HP_NEVUS	0.0998744	0.949615	10	147	c5.hpo	down	0.819557	3871	164
HP_CRACKLES	0.100164	0.985108	2	12	c5.hpo	down	0.82	3871	164
HP_RETINAL_DETACHMENT	0.100238	0.95665	7	91	c5.hpo	down	0.82	3871	164
HP_ABNORMAL_METAPHYSIS_MORPHOLOGY	0.100615	0.944325	13	205	c5.hpo	down	0.821816	3871	164
HP_PROGRESSIVE_SPASTICITY	0.101212	0.975578	3	26	c5.hpo	down	0.825426	3871	164
HP_LONG_CLAVICLES	0.101518	0.98463	2	13	c5.hpo	down	0.826039	3871	164
HP_SYNOSTOSIS_INVOLVING_BONES_OF_THE_HAND	0.101816	0.968557	4	41	c5.hpo	down	0.826039	3871	164
HP_HEPATIC_NECROSIS	0.101904	0.984537	2	13	c5.hpo	down	0.826039	3871	164
HP_ABNORMAL_FEMORAL_NECK_HEAD_MORPHOLOGY	0.101911	0.946555	11	166	c5.hpo	down	0.826039	3871	164
HP_SANDAL_GAP	0.10251	0.955427	7	91	c5.hpo	down	0.829082	3871	164
HP_ABNORMAL_T_WAVE	0.102781	0.975035	3	26	c5.hpo	down	0.829082	3871	164
HP_INTESTINAL_PSEUDO_OBSTRUCTION	0.102883	0.97467	3	32	c5.hpo	down	0.829082	3871	164
HP_EXCESSIVE_DAYTIME_SOMNOLENCE	0.102912	0.962799	5	58	c5.hpo	down	0.829082	3871	164
HP_EXTERNAL_GENITAL_HYPOPLASIA	0.103785	0.931459	26	471	c5.hpo	down	0.832954	3871	164
HP_SYNCOPE	0.104067	0.957987	6	77	c5.hpo	down	0.832954	3871	164
HP_DELAYED_OSSIFICATION_OF_CARPAL_BONES	0.104509	0.983906	2	13	c5.hpo	down	0.832954	3871	164
HP_ATRIAL_FLUTTER	0.104524	0.983762	2	14	c5.hpo	down	0.832954	3871	164
HP_MICRODONTIA	0.104604	0.94888	9	130	c5.hpo	down	0.832954	3871	164
HP_ABNORMALITY_OF_FEMALE_EXTERNAL_GENITALIA	0.104855	0.948723	9	131	c5.hpo	down	0.832954	3871	164
HP_RIMMED_VACUOLES	0.104867	0.967202	4	43	c5.hpo	down	0.832954	3871	164
HP_ABNORMAL_UPPER_LIMB_METAPHYSIS_MORPHOLOGY	0.105037	0.983777	2	13	c5.hpo	down	0.832954	3871	164
HP_ABNORMALITY_OF_THE_PANCREAS	0.105045	0.938884	15	253	c5.hpo	down	0.832954	3871	164
HP_VERTEBRAL_SEGMENTATION_DEFECT	0.105095	0.948581	9	131	c5.hpo	down	0.832954	3871	164
HP_PANCREATIC_ADENOCARCINOMA	0.105541	0.974072	3	26	c5.hpo	down	0.832954	3871	164
HP_FLAT_FOREHEAD	0.105549	0.983652	2	13	c5.hpo	down	0.832954	3871	164
HP_ANISOCYTOSIS	0.105759	0.9836	2	13	c5.hpo	down	0.832954	3871	164
HP_STUTTERING	0.105818	0.982959	2	19	c5.hpo	down	0.832954	3871	164
HP_PROGEROID_FACIAL_APPEARANCE	0.105951	0.973796	3	28	c5.hpo	down	0.832954	3871	164
HP_SYNOSTOSIS_OF_CARPALS_TARSALS	0.105953	0.966781	4	42	c5.hpo	down	0.832954	3871	164
HP_ABNORMALITY_OF_CARDIOVASCULAR_SYSTEM_ELECTROPHYSIOLOGY	0.106064	0.931432	23	429	c5.hpo	down	0.832954	3871	164
HP_ABNORMALITY_OF_THE_MUSCULATURE_OF_THE_LOWER_LIMBS	0.106615	0.953117	7	97	c5.hpo	down	0.836047	3871	164
HP_ABNORMAL_UMBILICAL_STUMP_BLEEDING	0.10708	0.996008	1	3	c5.hpo	down	0.836635	3871	164
HP_PALLOR	0.107283	0.949789	8	115	c5.hpo	down	0.836635	3871	164
HP_TRACHEOMALACIA	0.107416	0.96616	4	42	c5.hpo	down	0.836635	3871	164
HP_GINGIVAL_BLEEDING	0.107487	0.966129	4	42	c5.hpo	down	0.836635	3871	164
HP_PAPILLEDEMA	0.107657	0.973325	3	26	c5.hpo	down	0.836635	3871	164
HP_NARROW_VERTEBRAL_INTERPEDICULAR_DISTANCE	0.107999	0.983046	2	13	c5.hpo	down	0.836635	3871	164
HP_VERTEBRAL_FUSION	0.108002	0.960361	5	59	c5.hpo	down	0.836635	3871	164
HP_ROUND_FACE	0.108057	0.952382	7	93	c5.hpo	down	0.836635	3871	164
HP_ABNORMALITY_OF_THE_STAPES	0.108111	0.983018	2	13	c5.hpo	down	0.836635	3871	164
HP_TALIPES_CALCANEOVALGUS	0.108372	0.982953	2	13	c5.hpo	down	0.837437	3871	164
HP_NEOPLASM_OF_THE_ADRENAL_GLAND	0.109131	0.965388	4	43	c5.hpo	down	0.842072	3871	164
HP_DIFFICULTY_IN_TONGUE_MOVEMENTS	0.109552	0.982658	2	13	c5.hpo	down	0.843982	3871	164
HP_CHIARI_MALFORMATION	0.109697	0.951468	7	94	c5.hpo	down	0.843982	3871	164
HP_PATELLAR_DISLOCATION	0.11038	0.959195	5	60	c5.hpo	down	0.847219	3871	164
HP_MITRAL_VALVE_PROLAPSE	0.110437	0.948009	8	112	c5.hpo	down	0.847219	3871	164
HP_ABNORMAL_FINGER_FLEXION_CREASE	0.110748	0.982202	2	14	c5.hpo	down	0.848374	3871	164
HP_CARDIAC_DIVERTICULUM	0.111356	0.982202	2	13	c5.hpo	down	0.849362	3871	164
HP_SKIN_APPENDAGE_NEOPLASM	0.111563	0.98215	2	13	c5.hpo	down	0.849362	3871	164
HP_APHASIA	0.111567	0.954008	6	83	c5.hpo	down	0.849362	3871	164
HP_MUSCLE_FLACCIDITY	0.111605	0.982139	2	13	c5.hpo	down	0.849362	3871	164
HP_CENTRAL_DIABETES_INSIPIDUS	0.111678	0.98212	2	13	c5.hpo	down	0.849362	3871	164
HP_ABNORMAL_ELASTICITY_OF_SKIN	0.112003	0.936889	13	207	c5.hpo	down	0.849663	3871	164
HP_CYCLOPIA	0.112038	0.982029	2	13	c5.hpo	down	0.849663	3871	164
HP_ABNORMAL_CARDIOMYOCYTE_MORPHOLOGY	0.113131	0.98159	2	14	c5.hpo	down	0.856681	3871	164
HP_AVASCULAR_NECROSIS_OF_THE_CAPITAL_FEMORAL_EPIPHYSIS	0.11334	0.97121	3	27	c5.hpo	down	0.856681	3871	164
HP_FLARED_METAPHYSIS	0.113448	0.963523	4	43	c5.hpo	down	0.856681	3871	164
HP_APLASIA_HYPOPLASIA_OF_THE_RIBS	0.113699	0.946088	8	115	c5.hpo	down	0.857352	3871	164
HP_ABNORMAL_LANGUAGE_FEATURE	0.114291	0.963156	4	43	c5.hpo	down	0.860595	3871	164
HP_ABNORMAL_MYELOID_LEUKOCYTE_MORPHOLOGY	0.1146	0.929161	18	317	c5.hpo	down	0.861696	3871	164
HP_ABNORMALITY_OF_THE_CLITORIS	0.114854	0.952333	6	80	c5.hpo	down	0.86238	3871	164
HP_ABNORMALITY_OF_FONTANELLES	0.115635	0.937868	11	174	c5.hpo	down	0.867019	3871	164
HP_NEOPLASM_OF_THE_PARATHYROID_GLAND	0.115971	0.980851	2	14	c5.hpo	down	0.868205	3871	164
HP_SPONDYLOEPIMETAPHYSEAL_DYSPLASIA	0.116227	0.980784	2	14	c5.hpo	down	0.868205	3871	164
HP_IMPAIRMENT_OF_ACTIVITIES_OF_DAILY_LIVING	0.116285	0.93954	10	150	c5.hpo	down	0.868205	3871	164
HP_ESOPHAGEAL_STENOSIS	0.11714	0.969678	3	29	c5.hpo	down	0.873359	3871	164
HP_OOCYTE_ARREST_AT_METAPHASE_I	0.117378	0.995179	1	3	c5.hpo	down	0.873605	3871	164
HP_HYPERKALEMIA	0.117502	0.96961	3	28	c5.hpo	down	0.873605	3871	164
HP_GLIOMA	0.119897	0.960686	4	43	c5.hpo	down	0.890163	3871	164
HP_SUBCUTANEOUS_NODULE	0.120439	0.949385	6	79	c5.hpo	down	0.892934	3871	164
HP_PELVIC_GIRDLE_MUSCLE_WEAKNESS	0.12074	0.96019	4	46	c5.hpo	down	0.893824	3871	164
HP_CHRONIC_LUNG_DISEASE	0.121307	0.968187	3	28	c5.hpo	down	0.893824	3871	164
HP_FACIAL_TELANGIECTASIA	0.121601	0.979351	2	14	c5.hpo	down	0.893824	3871	164
HP_RECURRENT_LOWER_RESPIRATORY_TRACT_INFECTIONS	0.121885	0.933873	11	172	c5.hpo	down	0.893824	3871	164
HP_ABNORMALITY_OF_DENTAL_MORPHOLOGY	0.121961	0.928745	14	230	c5.hpo	down	0.893824	3871	164
HP_HYPOTENSION	0.122095	0.948479	6	80	c5.hpo	down	0.893824	3871	164
HP_KNEE_DISLOCATION	0.122108	0.979213	2	14	c5.hpo	down	0.893824	3871	164
HP_FETAL_AKINESIA_SEQUENCE	0.122404	0.967702	3	29	c5.hpo	down	0.893824	3871	164
HP_ABNORMALITY_OF_THE_CHIN	0.122414	0.921776	20	352	c5.hpo	down	0.893824	3871	164
HP_THENAR_MUSCLE_WEAKNESS	0.122584	0.994729	1	3	c5.hpo	down	0.893824	3871	164
HP_PITUITARY_ADENOMA	0.122693	0.959394	4	44	c5.hpo	down	0.893824	3871	164
HP_ABNORMAL_CEREBRAL_VASCULAR_MORPHOLOGY	0.122747	0.924413	17	300	c5.hpo	down	0.893824	3871	164
HP_PHTHISIS_BULBI	0.122751	0.979039	2	14	c5.hpo	down	0.893824	3871	164
HP_DISTAL_LOWER_LIMB_AMYOTROPHY	0.123005	0.959174	4	46	c5.hpo	down	0.894445	3871	164
HP_ECCHYMOSIS	0.123527	0.959019	4	44	c5.hpo	down	0.89701	3871	164
HP_SUBGLOTTIC_STENOSIS	0.123885	0.978729	2	14	c5.hpo	down	0.898134	3871	164
HP_QUADRICEPS_MUSCLE_ATROPHY	0.12416	0.994588	1	3	c5.hpo	down	0.898134	3871	164
HP_ADRENOCORTICOTROPIC_HORMONE_EXCESS	0.124353	0.994571	1	3	c5.hpo	down	0.898134	3871	164
HP_ABSENT_DISTAL_INTERPHALANGEAL_CREASES	0.12436	0.99457	1	3	c5.hpo	down	0.898134	3871	164
HP_ABNORMAL_ACETABULUM_MORPHOLOGY	0.124678	0.947106	6	79	c5.hpo	down	0.899209	3871	164
HP_BELL_SHAPED_THORAX	0.125081	0.966682	3	29	c5.hpo	down	0.900886	3871	164
HP_ABNORMAL_HEART_RATE_VARIABILITY	0.125295	0.978342	2	14	c5.hpo	down	0.901205	3871	164
HP_GENERALIZED_OSTEOPOROSIS	0.12587	0.978183	2	14	c5.hpo	down	0.903496	3871	164
HP_ABNORMALITY_OF_NAIL_COLOR	0.126319	0.977898	2	15	c5.hpo	down	0.903496	3871	164
HP_SINGLE_NARIS	0.126769	0.977934	2	14	c5.hpo	down	0.903496	3871	164
HP_ABNORMAL_LUNG_DEVELOPMENT	0.126832	0.928712	12	192	c5.hpo	down	0.903496	3871	164
HP_LONG_PHILTRUM	0.126834	0.918551	20	355	c5.hpo	down	0.903496	3871	164
HP_FRAGMENTED_EPIPHYSES	0.126886	0.99434	1	3	c5.hpo	down	0.903496	3871	164
HP_APLASIA_HYPOPLASIA_INVOLVING_THE_CARPAL_BONES	0.126894	0.977899	2	14	c5.hpo	down	0.903496	3871	164
HP_PROTRUDING_EAR	0.127426	0.928311	12	193	c5.hpo	down	0.903496	3871	164
HP_TENDON_RUPTURE	0.127476	0.994286	1	3	c5.hpo	down	0.903496	3871	164
HP_TONGUE_THRUSTING	0.127532	0.977722	2	14	c5.hpo	down	0.903496	3871	164
HP_ABNORMAL_TEMPORAL_LOBE_MORPHOLOGY	0.127532	0.937824	8	124	c5.hpo	down	0.903496	3871	164
HP_EXTRA_AXIAL_CEREBROSPINAL_FLUID_ACCUMULATION	0.127816	0.977643	2	14	c5.hpo	down	0.903496	3871	164
HP_ABNORMAL_CARDIAC_VENTRICULAR_FUNCTION	0.127829	0.937656	8	123	c5.hpo	down	0.903496	3871	164
HP_DERMAL_ATROPHY	0.128092	0.941071	7	97	c5.hpo	down	0.90415	3871	164
HP_RECTAL_PROLAPSE	0.12856	0.956649	4	46	c5.hpo	down	0.904965	3871	164
HP_BONE_FRACTURE	0.128631	0.977415	2	14	c5.hpo	down	0.904965	3871	164
HP_ABNORMAL_PERIOSTEUM_MORPHOLOGY	0.128965	0.994147	1	3	c5.hpo	down	0.904965	3871	164
HP_RECURRENT_THROMBOPHLEBITIS	0.129385	0.994108	1	3	c5.hpo	down	0.904965	3871	164
HP_ABNORMAL_CELLULAR_COMPOSITION_OF_BRONCHOALVEOLAR_FLUID	0.130007	0.994049	1	3	c5.hpo	down	0.904965	3871	164
HP_APLASIA_OF_THE_ULNA	0.130013	0.994049	1	3	c5.hpo	down	0.904965	3871	164
HP_ABNORMAL_RESPONSE_TO_INSULIN_TOLERANCE_TEST	0.130021	0.994048	1	3	c5.hpo	down	0.904965	3871	164
HP_HEMERALOPIA	0.130029	0.994047	1	3	c5.hpo	down	0.904965	3871	164
HP_IRIDODONESIS	0.130029	0.994047	1	3	c5.hpo	down	0.904965	3871	164
HP_RECURRENT_PATELLAR_DISLOCATION	0.130029	0.994047	1	3	c5.hpo	down	0.904965	3871	164
HP_STROKE_LIKE_EPISODE	0.130086	0.976032	2	23	c5.hpo	down	0.904965	3871	164
HP_DYSGRAPHIA	0.130511	0.955753	4	46	c5.hpo	down	0.906733	3871	164
HP_HOLOPROSENCEPHALY	0.131498	0.948646	5	62	c5.hpo	down	0.910337	3871	164
HP_DELAYED_CRANIAL_SUTURE_CLOSURE	0.131617	0.943303	6	80	c5.hpo	down	0.910337	3871	164
HP_RETINAL_VASCULAR_TORTUOSITY	0.131664	0.955001	4	52	c5.hpo	down	0.910337	3871	164
HP_ABNORMAL_RETICULOCYTE_MORPHOLOGY	0.131733	0.948443	5	65	c5.hpo	down	0.910337	3871	164
HP_ABNORMAL_4TH_FINGER_MORPHOLOGY	0.132166	0.976243	2	15	c5.hpo	down	0.910337	3871	164
HP_ABNORMAL_NUMBER_OF_INCISORS	0.132268	0.954983	4	45	c5.hpo	down	0.910337	3871	164
HP_PREMATURE_BIRTH	0.132333	0.93193	9	140	c5.hpo	down	0.910337	3871	164
HP_ABNORMALITY_OF_THE_TEMPOROMANDIBULAR_JOINT	0.132403	0.976175	2	15	c5.hpo	down	0.910337	3871	164
HP_APLASIA_HYPOPLASIA_OF_THE_1ST_METACARPAL	0.132577	0.963769	3	29	c5.hpo	down	0.910348	3871	164
HP_ABNORMAL_BLISTERING_OF_THE_SKIN	0.132876	0.94257	6	82	c5.hpo	down	0.911222	3871	164
HP_DECREASED_CALVARIAL_OSSIFICATION	0.13371	0.975798	2	15	c5.hpo	down	0.915355	3871	164
HP_ABNORMAL_METATARSAL_MORPHOLOGY	0.133824	0.931036	9	136	c5.hpo	down	0.915355	3871	164
HP_NARROW_PALATE	0.135468	0.924993	11	174	c5.hpo	down	0.925406	3871	164
HP_TORSADE_DE_POINTES	0.135986	0.975136	2	15	c5.hpo	down	0.927752	3871	164
HP_PIERRE_ROBIN_SEQUENCE	0.136314	0.96214	3	31	c5.hpo	down	0.928793	3871	164
HP_TRANSIENT_ISCHEMIC_ATTACK	0.137173	0.952606	4	47	c5.hpo	down	0.932051	3871	164
HP_ABNORMAL_RECTUM_MORPHOLOGY	0.137237	0.932009	8	119	c5.hpo	down	0.932051	3871	164
HP_ABNORMALITY_OF_ENTERIC_NERVOUS_SYSTEM_MORPHOLOGY	0.13732	0.93197	8	118	c5.hpo	down	0.932051	3871	164
HP_DEVELOPMENTAL_GLAUCOMA	0.138066	0.94514	5	66	c5.hpo	down	0.935921	3871	164
HP_INAPPROPRIATE_CRYING	0.138652	0.974352	2	15	c5.hpo	down	0.937483	3871	164
HP_HYPERACTIVE_PATELLAR_REFLEX	0.138817	0.974141	2	16	c5.hpo	down	0.937483	3871	164
HP_ABNORMAL_VAGINA_MORPHOLOGY	0.138957	0.939233	6	80	c5.hpo	down	0.937483	3871	164
HP_ABNORMAL_SERUM_IRON_CONCENTRATION	0.139009	0.974084	2	16	c5.hpo	down	0.937483	3871	164
HP_SYRINGOMYELIA	0.139374	0.96098	3	30	c5.hpo	down	0.937483	3871	164
HP_CUTIS_MARMORATA	0.13946	0.944527	5	62	c5.hpo	down	0.937483	3871	164
HP_ABNORMAL_MACROSCOPIC_URINE_APPEARANCE	0.139723	0.951401	4	47	c5.hpo	down	0.937483	3871	164
HP_ABNORMAL_ATRIOVENTRICULAR_CONDUCTION	0.140131	0.944008	5	68	c5.hpo	down	0.937483	3871	164
HP_MOVEMENT_ABNORMALITY_OF_THE_TONGUE	0.140272	0.97387	2	15	c5.hpo	down	0.937483	3871	164
HP_KYPHOSIS	0.140487	0.906699	22	403	c5.hpo	down	0.937483	3871	164
HP_LIMB_DYSTONIA	0.140527	0.943881	5	65	c5.hpo	down	0.937483	3871	164
HP_ABNORMALITY_OF_DNA_REPAIR	0.140836	0.973537	2	16	c5.hpo	down	0.937483	3871	164
HP_BIFID_NASAL_TIP	0.140934	0.973672	2	15	c5.hpo	down	0.937483	3871	164
HP_PULMONIC_STENOSIS	0.140941	0.929751	8	118	c5.hpo	down	0.937483	3871	164
HP_BILATERAL_CRYPTORCHIDISM	0.14095	0.950818	4	47	c5.hpo	down	0.937483	3871	164
HP_LYMPHOPENIA	0.141663	0.926067	9	138	c5.hpo	down	0.94083	3871	164
HP_IMMUNODEFICIENCY	0.141872	0.920705	11	179	c5.hpo	down	0.94083	3871	164
HP_ABNORMAL_URINE_HORMONE_LEVEL	0.141985	0.973357	2	15	c5.hpo	down	0.94083	3871	164
HP_MICROGLOSSIA	0.142245	0.973111	2	16	c5.hpo	down	0.941373	3871	164
HP_PEPTIC_ULCER	0.143078	0.959327	3	32	c5.hpo	down	0.944389	3871	164
HP_SHORT_PHALANX_OF_THE_THUMB	0.143332	0.959369	3	30	c5.hpo	down	0.944389	3871	164
HP_ABNORMAL_LYMPHOCYTE_PROLIFERATION	0.143342	0.959289	3	31	c5.hpo	down	0.944389	3871	164
HP_ABNORMAL_INTONATION	0.143413	0.94242	5	63	c5.hpo	down	0.944389	3871	164
HP_SYNOSTOSIS_OF_METACARPALS_METATARSALS	0.143965	0.972589	2	16	c5.hpo	down	0.946442	3871	164
HP_MALAR_FLATTENING	0.144082	0.919242	11	177	c5.hpo	down	0.946442	3871	164
HP_ABNORMALITY_OF_THE_SCROTUM	0.144386	0.931486	7	100	c5.hpo	down	0.947268	3871	164
HP_CUTANEOUS_SYNDACTYLY	0.144957	0.941572	5	64	c5.hpo	down	0.948229	3871	164
HP_APLASIA_HYPOPLASIA_OF_THE_PALMAR_CREASES	0.144999	0.972272	2	16	c5.hpo	down	0.948229	3871	164
HP_PROMINENT_EYELASHES	0.145492	0.972121	2	16	c5.hpo	down	0.948229	3871	164
HP_INCREASED_CIRCULATING_ANDROGEN_CONCENTRATION	0.145548	0.972277	2	15	c5.hpo	down	0.948229	3871	164
HP_PARADOXICAL_INCREASED_CORTISOL_SECRETION_ON_DEXAMETHASONE_SUPPRESSION_TEST	0.145554	0.972275	2	15	c5.hpo	down	0.948229	3871	164
HP_2_4_FINGER_SYNDACTYLY	0.145606	0.991574	1	4	c5.hpo	down	0.948229	3871	164
HP_ABNORMALITY_OF_THE_PROXIMAL_PHALANX_OF_THE_5TH_FINGER	0.146228	0.9915	1	4	c5.hpo	down	0.950045	3871	164
HP_ABNORMAL_ARTERIAL_PHYSIOLOGY	0.146244	0.923111	9	141	c5.hpo	down	0.950045	3871	164
HP_ACCESSORY_SPLEEN	0.146678	0.957912	3	31	c5.hpo	down	0.950731	3871	164
HP_ABNORMAL_MUSCLE_FIBER_PROTEIN_EXPRESSION	0.146708	0.957899	3	31	c5.hpo	down	0.950731	3871	164
HP_LIMITED_ELBOW_MOVEMENT	0.146902	0.922699	9	140	c5.hpo	down	0.950827	3871	164
HP_DECREASED_FERTILITY	0.1481	0.914287	12	202	c5.hpo	down	0.956773	3871	164
HP_HYPOREFLEXIA_OF_LOWER_LIMBS	0.148182	0.957285	3	31	c5.hpo	down	0.956773	3871	164
HP_APATHY	0.148562	0.939622	5	65	c5.hpo	down	0.958061	3871	164
HP_ABNORMALITY_OF_THE_DIENCEPHALON	0.149058	0.92864	7	103	c5.hpo	down	0.95959	3871	164
HP_SLENDER_FINGER	0.149161	0.921268	9	138	c5.hpo	down	0.95959	3871	164
HP_DECREASED_CIRCULATING_IGA_LEVEL	0.14977	0.946521	4	48	c5.hpo	down	0.962343	3871	164
HP_NYSTAGMUS_INDUCED_HEAD_NODDING	0.150182	0.970506	2	17	c5.hpo	down	0.96353	3871	164
HP_MEGAKARYOCYTOPENIA	0.150431	0.990986	1	4	c5.hpo	down	0.96353	3871	164
HP_OSTEOARTHRITIS	0.150617	0.946107	4	48	c5.hpo	down	0.96353	3871	164
HP_VASCULAR_SKIN_ABNORMALITY	0.150682	0.897313	24	461	c5.hpo	down	0.96353	3871	164
HP_ABNORMALLY_LAX_OR_HYPEREXTENSIBLE_SKIN	0.151088	0.917063	10	160	c5.hpo	down	0.964961	3871	164
HP_TYPE_1_MUSCLE_FIBER_ATROPHY	0.151921	0.970118	2	16	c5.hpo	down	0.969111	3871	164
HP_PAIN_IN_HEAD_AND_NECK_REGION	0.152455	0.955489	3	31	c5.hpo	down	0.971349	3871	164
HP_MIDFACE_RETRUSION	0.153449	0.905117	15	259	c5.hpo	down	0.97499	3871	164
HP_BLEPHAROPHIMOSIS	0.153714	0.921759	8	121	c5.hpo	down	0.97499	3871	164
HP_BITEMPORAL_HEMIANOPIA	0.153754	0.969536	2	16	c5.hpo	down	0.97499	3871	164
HP_ULNAR_BOWING	0.153788	0.969525	2	16	c5.hpo	down	0.97499	3871	164
HP_ADENOCARCINOMA_OF_THE_COLON	0.153946	0.954638	3	34	c5.hpo	down	0.97499	3871	164
HP_MULTIPLE_PRENATAL_FRACTURES	0.154249	0.969212	2	17	c5.hpo	down	0.975747	3871	164
HP_UNILATERAL_RENAL_HYPOPLASIA	0.154942	0.990417	1	4	c5.hpo	down	0.978959	3871	164
HP_PREMATURE_RUPTURE_OF_MEMBRANES	0.155341	0.969029	2	16	c5.hpo	down	0.980115	3871	164
HP_MICROMELIA	0.155495	0.929719	6	84	c5.hpo	down	0.980115	3871	164
HP_ABNORMALITY_OF_RENIN_ANGIOTENSIN_SYSTEM	0.155873	0.96869	2	17	c5.hpo	down	0.981333	3871	164
HP_SQUAMOUS_CELL_CARCINOMA_OF_THE_SKIN	0.156182	0.96859	2	17	c5.hpo	down	0.982114	3871	164
HP_VERTEBRAL_ARCH_ANOMALY	0.156819	0.968384	2	17	c5.hpo	down	0.984828	3871	164
HP_DELAYED_PUBIC_BONE_OSSIFICATION	0.157483	0.990088	1	4	c5.hpo	down	0.984828	3871	164
HP_ABNORMAL_SERUM_ESTRADIOL	0.157565	0.942674	4	48	c5.hpo	down	0.984828	3871	164
HP_ABNORMAL_BLOOD_MONOVALENT_INORGANIC_CATION_CONCENTRATION	0.157607	0.923439	7	104	c5.hpo	down	0.984828	3871	164
HP_THORACIC_KYPHOSIS	0.157702	0.942605	4	48	c5.hpo	down	0.984828	3871	164
HP_BASAL_CELL_CARCINOMA	0.157728	0.942546	4	49	c5.hpo	down	0.984828	3871	164
HP_HYPOPLASTIC_HIPPOCAMPUS	0.1584	0.968042	2	16	c5.hpo	down	0.986718	3871	164
HP_AORTIC_ROOT_ANEURYSM	0.158577	0.934198	5	65	c5.hpo	down	0.986718	3871	164
HP_PERINUCLEAR_ANTINEUTROPHIL_ANTIBODY_POSITIVITY	0.158646	0.989936	1	4	c5.hpo	down	0.986718	3871	164
HP_MIXED_HEARING_IMPAIRMENT	0.158776	0.952705	3	32	c5.hpo	down	0.986718	3871	164
HP_HYPOKALEMIA	0.159499	0.94166	4	49	c5.hpo	down	0.987348	3871	164
HP_PANHYPOPITUITARISM	0.159581	0.967483	2	17	c5.hpo	down	0.987348	3871	164
HP_ABNORMALITY_OF_THE_GLENOID_FOSSA	0.159671	0.9898	1	4	c5.hpo	down	0.987348	3871	164
HP_APLASIA_HYPOPLASIA_OF_THE_PHALANGES_OF_THE_HAND	0.159739	0.906257	12	198	c5.hpo	down	0.987348	3871	164
HP_ABNORMALITY_OF_THE_PARATHYROID_MORPHOLOGY	0.160125	0.967304	2	17	c5.hpo	down	0.987348	3871	164
HP_PLATYBASIA	0.160174	0.967464	2	16	c5.hpo	down	0.987348	3871	164
HP_ABNORMAL_PREIMPLANTATION_EMBRYONIC_DEVELOPMENT	0.160186	0.989732	1	4	c5.hpo	down	0.987348	3871	164
HP_LIMB_TREMOR	0.160367	0.967225	2	17	c5.hpo	down	0.987348	3871	164
HP_CELLULAR_IMMUNODEFICIENCY	0.160682	0.951801	3	33	c5.hpo	down	0.988139	3871	164
HP_DYSPHONIA	0.161341	0.921097	7	107	c5.hpo	down	0.988334	3871	164
HP_SMALL_SCROTUM	0.161388	0.940757	4	48	c5.hpo	down	0.988334	3871	164
HP_HEAD_TITUBATION	0.162002	0.966685	2	17	c5.hpo	down	0.988334	3871	164
HP_RESPIRATORY_ALKALOSIS	0.162012	0.989487	1	4	c5.hpo	down	0.988334	3871	164
HP_MULTIPLE_IMPACTED_TEETH	0.162013	0.989487	1	4	c5.hpo	down	0.988334	3871	164
HP_ABNORMALITY_OF_THE_PERIPHERAL_NERVOUS_SYSTEM	0.162037	0.892264	20	367	c5.hpo	down	0.988334	3871	164
HP_APLASIA_HYPOPLASIA_OF_THE_DISTAL_PHALANX_OF_THE_HALLUX	0.16219	0.989463	1	4	c5.hpo	down	0.988334	3871	164
HP_RECURRENT_FRACTURES	0.162205	0.920581	7	106	c5.hpo	down	0.988334	3871	164
HP_OSTEOCHONDRITIS_DISSECANS	0.162668	0.989399	1	4	c5.hpo	down	0.990018	3871	164
HP_ABNORMAL_CIRCULATING_GABA_CONCENTRATION	0.16305	0.989347	1	4	c5.hpo	down	0.990642	3871	164
HP_PROGRESSIVE_VISUAL_FIELD_DEFECTS	0.163145	0.989334	1	4	c5.hpo	down	0.990642	3871	164
HP_ABNORMAL_AORTIC_VALVE_PHYSIOLOGY	0.163477	0.911866	9	144	c5.hpo	down	0.990817	3871	164
HP_ABDOMINAL_PAIN	0.163547	0.897767	15	264	c5.hpo	down	0.990817	3871	164
HP_BOWING_OF_THE_ARM	0.164174	0.950271	3	33	c5.hpo	down	0.992206	3871	164
HP_POSTERIOR_RIB_CUPPING	0.164212	0.989189	1	4	c5.hpo	down	0.992206	3871	164
HP_CLINODACTYLY_OF_THE_3RD_FINGER	0.164338	0.989171	1	4	c5.hpo	down	0.992206	3871	164
HP_DEPRESSED_NASAL_BRIDGE	0.164869	0.884791	26	497	c5.hpo	down	0.993349	3871	164
HP_UNDERDEVELOPED_SUPRAORBITAL_RIDGES	0.165051	0.938808	4	50	c5.hpo	down	0.993349	3871	164
HP_ABNORMALITY_OF_THE_MUSCULATURE_OF_THE_THIGH	0.165223	0.965611	2	17	c5.hpo	down	0.993349	3871	164
HP_FOCAL_SEGMENTAL_GLOMERULOSCLEROSIS	0.165414	0.938343	4	57	c5.hpo	down	0.993349	3871	164
HP_CONGENITAL_HYPOPLASTIC_ANEMIA	0.165716	0.988982	1	4	c5.hpo	down	0.993349	3871	164
HP_FLARED_LOWER_LIMB_METAPHYSIS	0.166052	0.988935	1	4	c5.hpo	down	0.993349	3871	164
HP_DECREASED_CIRCULATING_TOTAL_IGA	0.166071	0.988933	1	4	c5.hpo	down	0.993349	3871	164
HP_ABNORMALITY_OF_PULMONARY_CIRCULATION	0.166166	0.909992	9	153	c5.hpo	down	0.993349	3871	164
HP_BREAST_HYPOPLASIA	0.166657	0.949097	3	34	c5.hpo	down	0.993349	3871	164
HP_CEREBRAL_VENOUS_THROMBOSIS	0.16711	0.988788	1	4	c5.hpo	down	0.993349	3871	164
HP_ORTHOSTATIC_HYPOTENSION	0.167959	0.948594	3	33	c5.hpo	down	0.993349	3871	164
HP_LACTOSE_INTOLERANCE	0.167967	0.988668	1	4	c5.hpo	down	0.993349	3871	164
HP_LARGE_EARLOBE	0.168112	0.948525	3	33	c5.hpo	down	0.993349	3871	164
HP_CENTRAL_HYPOTHYROIDISM	0.168165	0.937216	4	50	c5.hpo	down	0.993349	3871	164
HP_THORACIC_AORTIC_ANEURYSM	0.16863	0.916628	7	104	c5.hpo	down	0.993349	3871	164
HP_INCREASED_LEFT_VENTRICULAR_END_DIASTOLIC_VOLUME	0.16872	0.964429	2	17	c5.hpo	down	0.993349	3871	164
HP_LIMITED_KNEE_FLEXION	0.169047	0.988516	1	4	c5.hpo	down	0.993349	3871	164
HP_INCREASED_LAXITY_OF_FINGERS	0.169241	0.988489	1	4	c5.hpo	down	0.993349	3871	164
HP_TELANGIECTASIA_OF_THE_SKIN	0.169447	0.928007	5	70	c5.hpo	down	0.993349	3871	164
HP_APLASIA_OF_THE_NASAL_BONE	0.169479	0.988455	1	4	c5.hpo	down	0.993349	3871	164
HP_USUAL_INTERSTITIAL_PNEUMONIA	0.169501	0.988452	1	4	c5.hpo	down	0.993349	3871	164
HP_DECREASED_CIRCULATING_DEHYDROEPIANDROSTERONE_CONCENTRATION	0.169512	0.98845	1	4	c5.hpo	down	0.993349	3871	164
HP_BLADDER_EXSTROPHY	0.169522	0.988449	1	4	c5.hpo	down	0.993349	3871	164
HP_TESTICULAR_ADRENAL_REST_TUMOR	0.169522	0.988449	1	4	c5.hpo	down	0.993349	3871	164
HP_APLASIA_OF_THE_BLADDER	0.169522	0.988449	1	4	c5.hpo	down	0.993349	3871	164
HP_HAND_APRAXIA	0.169522	0.988449	1	4	c5.hpo	down	0.993349	3871	164
HP_RETICULATED_SKIN_PIGMENTATION	0.169587	0.987707	1	5	c5.hpo	down	0.993349	3871	164
HP_ABNORMAL_CIRCULATING_SEX_HORMONE_CONCENTRATION	0.170425	0.92087	6	86	c5.hpo	down	0.997157	3871	164
HP_DELAYED_CLOSURE_OF_THE_ANTERIOR_FONTANELLE	0.170719	0.947358	3	33	c5.hpo	down	0.997772	3871	164
HP_WIDENED_SUBARACHNOID_SPACE	0.171069	0.94674	3	40	c5.hpo	down	0.998719	3871	164
HP_HYPERALDOSTERONISM	0.172107	0.963269	2	17	c5.hpo	down	1	3871	164
HP_MEGALOBLASTIC_ANEMIA	0.172191	0.963067	2	18	c5.hpo	down	1	3871	164
HP_APLASIA_CUTIS_CONGENITA_OF_SCALP	0.172794	0.963031	2	17	c5.hpo	down	1	3871	164
HP_INTERHEMISPHERIC_CYST	0.173119	0.987169	1	5	c5.hpo	down	1	3871	164
HP_SENSORY_NEUROPATHY	0.173476	0.918865	6	94	c5.hpo	down	1	3871	164
HP_EPIBLEPHARON	0.174145	0.98701	1	5	c5.hpo	down	1	3871	164
HP_EMPHYSEMA	0.174221	0.934084	4	50	c5.hpo	down	1	3871	164
HP_LONG_TRACT_SIGNS	0.174409	0.986969	1	5	c5.hpo	down	1	3871	164
HP_APLASIA_HYPOPLASIA_OF_THE_CAPITAL_FEMORAL_EPIPHYSIS	0.174541	0.962425	2	17	c5.hpo	down	1	3871	164
HP_LACK_OF_SKIN_ELASTICITY	0.175506	0.933414	4	50	c5.hpo	down	1	3871	164
HP_ABNORMAL_1ST_METACARPAL_MORPHOLOGY	0.175895	0.944933	3	34	c5.hpo	down	1	3871	164
HP_ABNORMALITY_OF_THE_THYROID_GLAND	0.17627	0.88022	21	401	c5.hpo	down	1	3871	164
HP_OSTEOSARCOMA	0.176893	0.944328	3	36	c5.hpo	down	1	3871	164
HP_LIMB_GIRDLE_MUSCLE_WEAKNESS	0.177332	0.916615	6	90	c5.hpo	down	1	3871	164
HP_REGIONAL_ABNORMALITY_OF_SKIN	0.17793	0.875211	25	486	c5.hpo	down	1	3871	164
HP_MYOPATHIC_FACIES	0.178273	0.931913	4	51	c5.hpo	down	1	3871	164
HP_ABNORMAL_2ND_FINGER_MORPHOLOGY	0.178577	0.943703	3	34	c5.hpo	down	1	3871	164
HP_ELFIN_FACIES	0.178626	0.960647	2	19	c5.hpo	down	1	3871	164
HP_DECREASED_FERTILITY_IN_MALES	0.179027	0.905355	8	128	c5.hpo	down	1	3871	164
HP_AORTIC_ANEURYSM	0.179046	0.901464	9	144	c5.hpo	down	1	3871	164
HP_HYPOHIDROSIS	0.179127	0.93137	4	53	c5.hpo	down	1	3871	164
HP_HIATUS_HERNIA	0.179468	0.943214	3	35	c5.hpo	down	1	3871	164
HP_IRRITABILITY	0.179669	0.892068	12	210	c5.hpo	down	1	3871	164
HP_ABNORMAL_PROSODY	0.179845	0.922001	5	73	c5.hpo	down	1	3871	164
HP_ABNORMALITY_OF_SKIN_ADNEXA_PHYSIOLOGY	0.18031	0.897151	10	170	c5.hpo	down	1	3871	164
HP_ABNORMAL_VENTRICULAR_SEPTUM_MORPHOLOGY	0.180579	0.874866	23	440	c5.hpo	down	1	3871	164
HP_HYPOPLASIA_OF_THE_UTERUS	0.180595	0.942692	3	35	c5.hpo	down	1	3871	164
HP_TETRAPLEGIA	0.180623	0.942605	3	36	c5.hpo	down	1	3871	164
HP_PRIMITIVE_NEUROECTODERMAL_TUMOR	0.180693	0.930685	4	50	c5.hpo	down	1	3871	164
HP_INTRAMUSCULAR_HEMATOMA	0.181307	0.985873	1	5	c5.hpo	down	1	3871	164
HP_REDUCED_ATTENTION_REGULATION	0.181587	0.876095	21	395	c5.hpo	down	1	3871	164
HP_ABNORMALITY_OF_THYROID_PHYSIOLOGY	0.182362	0.882102	16	298	c5.hpo	down	1	3871	164
HP_AGENESIS_OF_PERMANENT_TEETH	0.18269	0.959356	2	18	c5.hpo	down	1	3871	164
HP_LEBER_OPTIC_ATROPHY	0.182697	0.98396	1	10	c5.hpo	down	1	3871	164
HP_ABNORMAL_CERVICAL_SPINE_MORPHOLOGY	0.18301	0.959072	2	19	c5.hpo	down	1	3871	164
HP_VARIABLE_EXPRESSIVITY	0.183318	0.919829	5	79	c5.hpo	down	1	3871	164
HP_ABNORMALITY_OF_IRON_HOMEOSTASIS	0.183754	0.958802	2	19	c5.hpo	down	1	3871	164
HP_SEVERE_COMBINED_IMMUNODEFICIENCY	0.184472	0.958711	2	18	c5.hpo	down	1	3871	164
HP_GLUCAGONOMA	0.184834	0.985294	1	5	c5.hpo	down	1	3871	164
HP_PITUITARY_NULL_CELL_ADENOMA	0.184834	0.985294	1	5	c5.hpo	down	1	3871	164
HP_FATIGABLE_WEAKNESS_OF_BULBAR_MUSCLES	0.185564	0.927899	4	54	c5.hpo	down	1	3871	164
HP_CENTRAL_NERVOUS_SYSTEM_CYST	0.185598	0.890472	11	188	c5.hpo	down	1	3871	164
HP_WEBBED_NECK	0.185742	0.905638	7	112	c5.hpo	down	1	3871	164
HP_DUPLICATION_OF_HAND_BONES	0.185987	0.887519	12	210	c5.hpo	down	1	3871	164
HP_RETINAL_HOLE	0.186009	0.985099	1	5	c5.hpo	down	1	3871	164
HP_CEREBRAL_INFARCT	0.186414	0.940054	3	34	c5.hpo	down	1	3871	164
HP_EXOSTOSES	0.186449	0.957991	2	18	c5.hpo	down	1	3871	164
HP_2_HYDROXYGLUTARATE_ACIDURIA	0.186477	0.98502	1	5	c5.hpo	down	1	3871	164
HP_EXTERNAL_OPHTHALMOPLEGIA	0.187073	0.926678	4	65	c5.hpo	down	1	3871	164
HP_ABNORMAL_MORPHOLOGY_OF_THE_LIMBIC_SYSTEM	0.187383	0.939515	3	35	c5.hpo	down	1	3871	164
HP_MALABSORPTION	0.18741	0.892176	10	173	c5.hpo	down	1	3871	164
HP_AORTIC_ARCH_ANEURYSM	0.187797	0.939319	3	35	c5.hpo	down	1	3871	164
HP_ECTOPIC_ANUS	0.188421	0.917083	5	71	c5.hpo	down	1	3871	164
HP_THORACOLUMBAR_KYPHOSIS	0.188539	0.957224	2	18	c5.hpo	down	1	3871	164
HP_AKINESIA	0.188938	0.938778	3	35	c5.hpo	down	1	3871	164
HP_DECREASED_CIRCULATING_ANTIBODY_LEVEL	0.188973	0.894628	9	150	c5.hpo	down	1	3871	164
HP_CORNEAL_SCARRING	0.189038	0.957041	2	18	c5.hpo	down	1	3871	164
HP_ABNORMAL_BEST_CORRECTED_VISUAL_ACUITY_TEST	0.189137	0.984571	1	5	c5.hpo	down	1	3871	164
HP_ATROPHY_DEGENERATION_AFFECTING_THE_BRAINSTEM	0.189877	0.938332	3	35	c5.hpo	down	1	3871	164
HP_POSTURAL_TREMOR	0.189907	0.925347	4	59	c5.hpo	down	1	3871	164
HP_THICKENED_SKIN	0.189939	0.871915	19	367	c5.hpo	down	1	3871	164
HP_THIN_LOWER_LIP_VERMILION	0.190202	0.984389	1	5	c5.hpo	down	1	3871	164
HP_MYELOID_LEUKEMIA	0.190255	0.95659	2	18	c5.hpo	down	1	3871	164
HP_ERRATIC_MYOCLONUS	0.190869	0.984274	1	5	c5.hpo	down	1	3871	164
HP_SUDDEN_LOSS_OF_VISUAL_ACUITY	0.190983	0.984255	1	5	c5.hpo	down	1	3871	164
HP_PERMANENT_ATRIAL_FIBRILLATION	0.191116	0.984232	1	5	c5.hpo	down	1	3871	164
HP_ACROMESOMELIA	0.191286	0.984202	1	5	c5.hpo	down	1	3871	164
HP_VENTRICULAR_HYPERTROPHY	0.191899	0.896658	8	138	c5.hpo	down	1	3871	164
HP_MISCARRIAGE	0.191963	0.955775	2	19	c5.hpo	down	1	3871	164
HP_LENS_LUXATION	0.192457	0.984	1	5	c5.hpo	down	1	3871	164
HP_DEEP_SET_NAILS	0.192512	0.98399	1	5	c5.hpo	down	1	3871	164
HP_ABNORMAL_OSSIFICATION_OF_THE_PUBIC_BONE	0.192577	0.983979	1	5	c5.hpo	down	1	3871	164
HP_PANCYTOPENIA	0.192941	0.900993	7	111	c5.hpo	down	1	3871	164
HP_RETINOSCHISIS	0.193032	0.9839	1	5	c5.hpo	down	1	3871	164
HP_SPASTIC_ATAXIA	0.193105	0.955346	2	19	c5.hpo	down	1	3871	164
HP_ABNORMAL_ZYGOMATIC_BONE_MORPHOLOGY	0.193251	0.882243	12	210	c5.hpo	down	1	3871	164
HP_RECURRENT	0.193261	0.98386	1	5	c5.hpo	down	1	3871	164
HP_PREMATURE_VENTRICULAR_CONTRACTION	0.193351	0.955254	2	19	c5.hpo	down	1	3871	164
HP_APLASIA_HYPOPLASIA_OF_THE_PHALANGES_OF_THE_5TH_TOE	0.193479	0.983822	1	5	c5.hpo	down	1	3871	164
HP_DISTAL_FEMORAL_METAPHYSEAL_ABNORMALITY	0.193789	0.983767	1	5	c5.hpo	down	1	3871	164
HP_PROMINENT_CRUS_OF_HELIX	0.193851	0.983756	1	5	c5.hpo	down	1	3871	164
HP_MACROTHROMBOCYTOPENIA	0.194205	0.983694	1	5	c5.hpo	down	1	3871	164
HP_CEREBELLAR_CYST	0.19452	0.890818	9	149	c5.hpo	down	1	3871	164
HP_NEOPLASM_OF_THE_NERVOUS_SYSTEM	0.19461	0.887171	10	167	c5.hpo	down	1	3871	164
HP_HYPERLORDOSIS	0.19471	0.883935	11	190	c5.hpo	down	1	3871	164
HP_MUSCLE_STIFFNESS	0.194955	0.913198	5	72	c5.hpo	down	1	3871	164
HP_SCHIZENCEPHALY	0.195085	0.983539	1	5	c5.hpo	down	1	3871	164
HP_CAROTID_ARTERY_STENOSIS	0.19565	0.98344	1	5	c5.hpo	down	1	3871	164
HP_SPINA_BIFIDA_OCCULTA	0.19628	0.912379	5	73	c5.hpo	down	1	3871	164
HP_ABNORMAL_GRANULOCYTE_COUNT	0.196291	0.879984	12	215	c5.hpo	down	1	3871	164
HP_APLASIA_CUTIS_CONGENITA_ON_TRUNK_OR_LIMBS	0.196335	0.983318	1	5	c5.hpo	down	1	3871	164
HP_ABNORMAL_CIRCULATING_NON_PROTEINOGENIC_AMINO_ACID_CONCENTRATION	0.196544	0.953351	2	24	c5.hpo	down	1	3871	164
HP_DECREASED_SKULL_OSSIFICATION	0.197201	0.934812	3	35	c5.hpo	down	1	3871	164
HP_BUNDLE_BRANCH_BLOCK	0.197379	0.92138	4	56	c5.hpo	down	1	3871	164
HP_LINGUAL_DYSTONIA	0.197713	0.983072	1	5	c5.hpo	down	1	3871	164
HP_PERIPHERAL_CYANOSIS	0.197817	0.953561	2	19	c5.hpo	down	1	3871	164
HP_APLASIA_HYPOPLASIA_OF_THE_PHALANGES_OF_THE_HALLUX	0.198431	0.982943	1	5	c5.hpo	down	1	3871	164
HP_SHORT_PROXIMAL_PHALANX_OF_FINGER	0.19848	0.982935	1	5	c5.hpo	down	1	3871	164
HP_ABNORMAL_MIDDLE_EAR_REFLEXES	0.198505	0.98293	1	5	c5.hpo	down	1	3871	164
HP_HYPERCONVEX_NAIL	0.198621	0.953083	2	20	c5.hpo	down	1	3871	164
HP_APLASIA_OF_THE_OVARY	0.198673	0.9829	1	5	c5.hpo	down	1	3871	164
HP_ARTHROGRYPOSIS_MULTIPLEX_CONGENITA	0.199233	0.896874	7	111	c5.hpo	down	1	3871	164
HP_FLAT_CORNEA	0.199454	0.952762	2	20	c5.hpo	down	1	3871	164
HP_FLATTENED_EPIPHYSIS	0.199784	0.952807	2	19	c5.hpo	down	1	3871	164
HP_ABNORMALLY_LOW_T_CELL_RECEPTOR_EXCISION_CIRCLE_LEVEL	0.199827	0.982691	1	5	c5.hpo	down	1	3871	164
HP_PROTEIN_AVOIDANCE	0.199829	0.982691	1	5	c5.hpo	down	1	3871	164
HP_LOP_EAR	0.200112	0.981961	1	6	c5.hpo	down	1	3871	164
HP_ABNORMAL_CIRCULATING_CREATINE_CONCENTRATION	0.200716	0.98253	1	5	c5.hpo	down	1	3871	164
HP_ABNORMAL_CEREBELLAR_VERMIS_MORPHOLOGY	0.200956	0.866284	17	315	c5.hpo	down	1	3871	164
HP_INCREASED_INTERVERTEBRAL_SPACE	0.201126	0.982455	1	5	c5.hpo	down	1	3871	164
HP_OSTEOPATHIA_STRIATA	0.201414	0.982402	1	5	c5.hpo	down	1	3871	164
HP_HYPEREXTENSIBILITY_AT_ELBOW	0.201818	0.982328	1	5	c5.hpo	down	1	3871	164
HP_ATYPICAL_NEVI_IN_NON_SUN_EXPOSED_AREAS	0.201865	0.982319	1	5	c5.hpo	down	1	3871	164
HP_DERMATAN_SULFATE_EXCRETION_IN_URINE	0.202346	0.982231	1	5	c5.hpo	down	1	3871	164
HP_VISUAL_ACUITY_TEST_ABNORMALITY	0.202485	0.951763	2	19	c5.hpo	down	1	3871	164
HP_DEFECTIVE_T_CELL_PROLIFERATION	0.202649	0.982175	1	5	c5.hpo	down	1	3871	164
HP_SEPTIC_ARTHRITIS	0.202713	0.982163	1	5	c5.hpo	down	1	3871	164
HP_PRIMARY_CONGENITAL_GLAUCOMA	0.203119	0.982088	1	5	c5.hpo	down	1	3871	164
HP_CONTRACTURE_OF_THE_PROXIMAL_INTERPHALANGEAL_JOINT_OF_THE_2ND_FINGER	0.203205	0.982073	1	5	c5.hpo	down	1	3871	164
HP_MIDLINE_HAND_MOVEMENTS	0.203273	0.951457	2	19	c5.hpo	down	1	3871	164
HP_MECONIUM_STAINED_AMNIOTIC_FLUID	0.203456	0.982026	1	5	c5.hpo	down	1	3871	164
HP_DECREASED_CIRCULATING_TOTAL_IGG	0.203937	0.981937	1	5	c5.hpo	down	1	3871	164
HP_DECREASED_PALMAR_CREASES	0.203999	0.981925	1	5	c5.hpo	down	1	3871	164
HP_BROAD_ISCHIA	0.203999	0.981925	1	5	c5.hpo	down	1	3871	164
HP_PROGRESSIVE_PTOSIS	0.204028	0.98192	1	5	c5.hpo	down	1	3871	164
HP_SHORT_CORPUS_CALLOSUM	0.204076	0.981911	1	5	c5.hpo	down	1	3871	164
HP_REDUCED_FACTOR_XIII_ACTIVITY	0.204122	0.981903	1	5	c5.hpo	down	1	3871	164
HP_SMALL_BOWEL_DIVERTICULA	0.204259	0.981877	1	5	c5.hpo	down	1	3871	164
HP_ARTERIA_LUSORIA	0.204344	0.981861	1	5	c5.hpo	down	1	3871	164
HP_TORTUOUS_CEREBRAL_ARTERIES	0.204704	0.981794	1	5	c5.hpo	down	1	3871	164
HP_ABNORMALITY_OF_THE_PUBIC_HAIR	0.205011	0.930812	3	37	c5.hpo	down	1	3871	164
HP_HIGH_OUTPUT_CONGESTIVE_HEART_FAILURE	0.205052	0.981729	1	5	c5.hpo	down	1	3871	164
HP_HEAD_TREMOR	0.205091	0.930854	3	36	c5.hpo	down	1	3871	164
HP_TROPHIC_CHANGES_RELATED_TO_PAIN	0.205153	0.98171	1	5	c5.hpo	down	1	3871	164
HP_APLASIA_HYPOPLASIA_OF_THE_OPTIC_NERVE	0.205294	0.899172	6	91	c5.hpo	down	1	3871	164
HP_ENDOCARDIAL_FIBROELASTOSIS	0.205456	0.981654	1	5	c5.hpo	down	1	3871	164
HP_FLEXION_CONTRACTURE_OF_DIGIT	0.205935	0.865964	15	279	c5.hpo	down	1	3871	164
HP_CRANIOFACIAL_ASYMMETRY	0.206165	0.981521	1	5	c5.hpo	down	1	3871	164
HP_ABNORMAL_MORPHOLOGY_OF_MUSCULATURE_OF_PHARYNX	0.206192	0.981516	1	5	c5.hpo	down	1	3871	164
HP_ABNORMAL_VOCAL_CORD_MORPHOLOGY	0.206192	0.981516	1	5	c5.hpo	down	1	3871	164
HP_EMG_SLOW_MOTOR_CONDUCTION	0.206197	0.981515	1	5	c5.hpo	down	1	3871	164
HP_INFANTILE_AXIAL_HYPOTONIA	0.206242	0.930283	3	36	c5.hpo	down	1	3871	164
HP_ABNORMAL_METACARPAL_MORPHOLOGY	0.206362	0.875478	11	191	c5.hpo	down	1	3871	164
HP_THORACIC_PLATYSPONDYLY	0.206608	0.981437	1	5	c5.hpo	down	1	3871	164
HP_BLEEDING_WITH_MINOR_OR_NO_TRAUMA	0.20663	0.981433	1	5	c5.hpo	down	1	3871	164
HP_ABNORMAL_T_CELL_SUBSET_DISTRIBUTION	0.206669	0.916299	4	54	c5.hpo	down	1	3871	164
HP_FEMORAL_HERNIA	0.206828	0.950065	2	19	c5.hpo	down	1	3871	164
HP_PATENT_DUCTUS_ARTERIOSUS_AFTER_BIRTH_AT_TERM	0.206917	0.981379	1	5	c5.hpo	down	1	3871	164
HP_DESCENDING_AORTIC_DISSECTION	0.207012	0.949993	2	19	c5.hpo	down	1	3871	164
HP_ABNORMAL_VENTRICULAR_AXIS	0.207043	0.981355	1	5	c5.hpo	down	1	3871	164
HP_EYELID_APRAXIA	0.207061	0.981352	1	5	c5.hpo	down	1	3871	164
HP_ABNORMALITY_OF_DERMAL_MELANOSOMES	0.207169	0.981331	1	5	c5.hpo	down	1	3871	164
HP_OVARIAN_PAPILLARY_ADENOCARCINOMA	0.207185	0.981328	1	5	c5.hpo	down	1	3871	164
HP_APLASIA_HYPOPLASIA_OF_THE_NASAL_BONE	0.207191	0.981327	1	5	c5.hpo	down	1	3871	164
HP_ACUTE_RHABDOMYOLYSIS	0.207223	0.981321	1	5	c5.hpo	down	1	3871	164
HP_CUTANEOUS_AMYLOIDOSIS	0.207224	0.981321	1	5	c5.hpo	down	1	3871	164
HP_PARTIAL_ANOMALOUS_PULMONARY_VENOUS_RETURN	0.207232	0.981319	1	5	c5.hpo	down	1	3871	164
HP_PSEUDOBULBAR_PARALYSIS	0.207445	0.94964	2	20	c5.hpo	down	1	3871	164
HP_COXA_VARA	0.207798	0.915613	4	55	c5.hpo	down	1	3871	164
HP_APLASIA_HYPOPLASIA_OF_THE_CEREBELLAR_VERMIS	0.208038	0.864372	15	275	c5.hpo	down	1	3871	164
HP_NEOPLASM_OF_THE_SKELETAL_SYSTEM	0.208138	0.897301	6	93	c5.hpo	down	1	3871	164
HP_PERIMEMBRANOUS_VENTRICULAR_SEPTAL_DEFECT	0.208684	0.948983	2	21	c5.hpo	down	1	3871	164
HP_SOLITARY_MEDIAN_MAXILLARY_CENTRAL_INCISOR	0.208731	0.949313	2	19	c5.hpo	down	1	3871	164
HP_DYSGYRIA	0.208837	0.980275	1	6	c5.hpo	down	1	3871	164
HP_MACROGYRIA	0.208862	0.949077	2	20	c5.hpo	down	1	3871	164
HP_ABSENT_EPIPHYSES	0.209001	0.949022	2	20	c5.hpo	down	1	3871	164
HP_ABNORMAL_CIRCULATING_IGM_LEVEL	0.210211	0.903908	5	75	c5.hpo	down	1	3871	164
HP_FOOT_DORSIFLEXOR_WEAKNESS	0.210729	0.89561	6	94	c5.hpo	down	1	3871	164
HP_ABNORMAL_HYPOTHALAMUS_PHYSIOLOGY	0.211016	0.927892	3	36	c5.hpo	down	1	3871	164
HP_LEFT_ANTERIOR_FASCICULAR_BLOCK	0.212928	0.979456	1	6	c5.hpo	down	1	3871	164
HP_ABSENT_SEPTUM_PELLUCIDUM	0.21293	0.912702	4	55	c5.hpo	down	1	3871	164
HP_ABNORMAL_SCALP_MORPHOLOGY	0.213034	0.8524	20	386	c5.hpo	down	1	3871	164
HP_MOTTLED_PIGMENTATION	0.214136	0.97921	1	6	c5.hpo	down	1	3871	164
HP_TYPE_II_DIABETES_MELLITUS	0.214423	0.881193	8	143	c5.hpo	down	1	3871	164
HP_INTESTINAL_CARCINOID	0.214858	0.979063	1	6	c5.hpo	down	1	3871	164
HP_INSULINOMA	0.215078	0.979018	1	6	c5.hpo	down	1	3871	164
HP_CHORIORETINAL_DYSPLASIA	0.215196	0.946357	2	21	c5.hpo	down	1	3871	164
HP_ABNORMAL_DERMATOGLYPHICS	0.215631	0.858487	15	281	c5.hpo	down	1	3871	164
HP_ABNORMAL_PROPORTION_OF_CD4_POSITIVE_T_CELLS	0.216668	0.924937	3	37	c5.hpo	down	1	3871	164
HP_OROMOTOR_APRAXIA	0.21692	0.945828	2	20	c5.hpo	down	1	3871	164
HP_IMPAIRED_VISUOSPATIAL_CONSTRUCTIVE_COGNITION	0.216921	0.944985	2	26	c5.hpo	down	1	3871	164
HP_ABNORMAL_ENDOCRINE_MORPHOLOGY	0.217425	0.891268	6	94	c5.hpo	down	1	3871	164
HP_GLOMERULONEPHRITIS	0.217833	0.899249	5	74	c5.hpo	down	1	3871	164
HP_SQUAMOUS_CELL_CARCINOMA	0.218193	0.909583	4	57	c5.hpo	down	1	3871	164
HP_CACHEXIA	0.218412	0.909558	4	55	c5.hpo	down	1	3871	164
HP_FALCIFORM_RETINAL_FOLD	0.218759	0.978256	1	6	c5.hpo	down	1	3871	164
HP_APLASIA_HYPOPLASIA_OF_THE_LUNGS	0.219022	0.878132	8	133	c5.hpo	down	1	3871	164
HP_HYPERNATRIURIA	0.219475	0.978107	1	6	c5.hpo	down	1	3871	164
HP_ABNORMALITY_OF_THE_MIDDLE_EAR_OSSICLES	0.219721	0.944679	2	20	c5.hpo	down	1	3871	164
HP_HYPERGASTRINEMIA	0.219961	0.978005	1	6	c5.hpo	down	1	3871	164
HP_DECREASED_LYMPHOCYTE_PROLIFERATION_IN_RESPONSE_TO_MITOGEN	0.220077	0.944353	2	21	c5.hpo	down	1	3871	164
HP_RIGHT_BUNDLE_BRANCH_BLOCK	0.220774	0.922583	3	40	c5.hpo	down	1	3871	164
HP_INCREASED_CONNECTIVE_TISSUE	0.221523	0.943753	2	21	c5.hpo	down	1	3871	164
HP_LARGE_CAFE_AU_LAIT_MACULES_WITH_IRREGULAR_MARGINS	0.221854	0.977605	1	6	c5.hpo	down	1	3871	164
HP_PARATHYROID_CARCINOMA	0.221854	0.977605	1	6	c5.hpo	down	1	3871	164
HP_ABNORMAL_ULNAR_METAPHYSIS_MORPHOLOGY	0.22187	0.977601	1	6	c5.hpo	down	1	3871	164
HP_FATIGUE	0.221944	0.851606	16	303	c5.hpo	down	1	3871	164
HP_SEROSITIS	0.222332	0.896412	5	75	c5.hpo	down	1	3871	164
HP_ABNORMAL_VITREOUS_HUMOR_MORPHOLOGY	0.223384	0.921387	3	38	c5.hpo	down	1	3871	164
HP_OCULOGYRIC_CRISIS	0.224273	0.97648	1	7	c5.hpo	down	1	3871	164
HP_CHRONIC_FATIGUE	0.224364	0.94275	2	20	c5.hpo	down	1	3871	164
HP_DISPROPORTIONATE_TALL_STATURE	0.22495	0.920658	3	37	c5.hpo	down	1	3871	164
HP_HYPERSEGMENTATION_OF_NEUTROPHIL_NUCLEI	0.225501	0.976823	1	6	c5.hpo	down	1	3871	164
HP_CONGENITAL_FIBROSIS_OF_EXTRAOCULAR_MUSCLES	0.225962	0.976723	1	6	c5.hpo	down	1	3871	164
HP_PARTIAL_ALBINISM	0.226108	0.976691	1	6	c5.hpo	down	1	3871	164
HP_NASAL_DYSARTHIC_SPEECH	0.226306	0.976648	1	6	c5.hpo	down	1	3871	164
HP_HYPOPLASIA_OF_THE_ZYGOMATIC_BONE	0.22689	0.919471	3	39	c5.hpo	down	1	3871	164
HP_MACROTIA	0.227106	0.856989	12	217	c5.hpo	down	1	3871	164
HP_FACIAL_HEMANGIOMA	0.227702	0.941159	2	21	c5.hpo	down	1	3871	164
HP_ABNORMAL_FEMORAL_HEAD_MORPHOLOGY	0.227783	0.892952	5	76	c5.hpo	down	1	3871	164
HP_OXYCEPHALY	0.228124	0.976252	1	6	c5.hpo	down	1	3871	164
HP_PHOCOMELIA	0.22839	0.976193	1	6	c5.hpo	down	1	3871	164
HP_GENERALIZED_HYPOPIGMENTATION_OF_HAIR	0.228404	0.918674	3	39	c5.hpo	down	1	3871	164
HP_ABNORMALITY_OF_THE_NAIL	0.228451	0.83864	21	416	c5.hpo	down	1	3871	164
HP_ARACHNODACTYLY	0.228474	0.877126	7	114	c5.hpo	down	1	3871	164
HP_SKIN_NODULE	0.228542	0.883902	6	96	c5.hpo	down	1	3871	164
HP_LOW_SET_POSTERIORLY_ROTATED_EARS	0.22872	0.855763	12	217	c5.hpo	down	1	3871	164
HP_ABNORMAL_SCAPULA_MORPHOLOGY	0.229068	0.866222	9	158	c5.hpo	down	1	3871	164
HP_HYPOPITUITARISM	0.229622	0.870606	8	137	c5.hpo	down	1	3871	164
HP_PROXIMAL_PLACEMENT_OF_THUMB	0.22966	0.918096	3	38	c5.hpo	down	1	3871	164
HP_LACUNAR_STROKE	0.229831	0.975876	1	6	c5.hpo	down	1	3871	164
HP_BLOODY_DIARRHEA	0.229974	0.91793	3	38	c5.hpo	down	1	3871	164
HP_DEVIATION_OF_THE_3RD_FINGER	0.230162	0.975802	1	6	c5.hpo	down	1	3871	164
HP_CARDIAC_ARREST	0.230368	0.875723	7	119	c5.hpo	down	1	3871	164
HP_RECURRENT_MYOGLOBINURIA	0.230421	0.975103	1	7	c5.hpo	down	1	3871	164
HP_LIMB_JOINT_CONTRACTURE	0.230594	0.838222	20	395	c5.hpo	down	1	3871	164
HP_APLASTIC_ANEMIA	0.230606	0.93959	2	23	c5.hpo	down	1	3871	164
HP_INCOMPLETE_PARTITION_OF_THE_COCHLEA_TYPE_II	0.230754	0.975671	1	6	c5.hpo	down	1	3871	164
HP_SAGITTAL_CRANIOSYNOSTOSIS	0.230792	0.939842	2	21	c5.hpo	down	1	3871	164
HP_CHIARI_TYPE_I_MALFORMATION	0.231454	0.917147	3	38	c5.hpo	down	1	3871	164
HP_HYPOPLASTIC_FRONTAL_SINUSES	0.231868	0.975423	1	6	c5.hpo	down	1	3871	164
HP_ESOPHAGEAL_ATRESIA	0.232407	0.939149	2	21	c5.hpo	down	1	3871	164
HP_DILATED_CARDIOMYOPATHY	0.232454	0.868446	8	147	c5.hpo	down	1	3871	164
HP_ENAMEL_HYPOMINERALIZATION	0.232495	0.975282	1	6	c5.hpo	down	1	3871	164
HP_ATTENTION_DEFICIT_HYPERACTIVITY_DISORDER	0.232593	0.841368	17	318	c5.hpo	down	1	3871	164
HP_IMPACTED_TOOTH	0.232804	0.975213	1	6	c5.hpo	down	1	3871	164
HP_CARCINOMA	0.233725	0.975006	1	6	c5.hpo	down	1	3871	164
HP_ABNORMALLY_SHAPED_CARPAL_BONES	0.233747	0.975001	1	6	c5.hpo	down	1	3871	164
HP_SCLEROCORNEA	0.23383	0.915712	3	40	c5.hpo	down	1	3871	164
HP_POLYHYDRAMNIOS	0.233935	0.848953	13	241	c5.hpo	down	1	3871	164
HP_ACHOLIC_STOOLS	0.234213	0.974895	1	6	c5.hpo	down	1	3871	164
HP_PROXIMAL_MUSCLE_WEAKNESS_IN_UPPER_LIMBS	0.234352	0.9	4	59	c5.hpo	down	1	3871	164
HP_OSTEOPENIA	0.234402	0.848571	13	244	c5.hpo	down	1	3871	164
HP_SUBCUTANEOUS_HEMORRHAGE	0.234409	0.854591	11	197	c5.hpo	down	1	3871	164
HP_ELEVATED_CIRCULATING_ALDOLASE_CONCENTRATION	0.234703	0.974118	1	7	c5.hpo	down	1	3871	164
HP_ABNORMAL_B_TYPE_NATRIURETIC_PEPTIDE_CONCENTRATION	0.234791	0.974765	1	6	c5.hpo	down	1	3871	164
HP_DECREASED_URINE_OUTPUT	0.234828	0.937763	2	23	c5.hpo	down	1	3871	164
HP_HYPOARGININEMIA	0.235105	0.974693	1	6	c5.hpo	down	1	3871	164
HP_KETOTIC_HYPOGLYCEMIA	0.235162	0.97468	1	6	c5.hpo	down	1	3871	164
HP_PENETRATING_FOOT_ULCERS	0.235312	0.974646	1	6	c5.hpo	down	1	3871	164
HP_DENTAL_ENAMEL_PITS	0.235344	0.974639	1	6	c5.hpo	down	1	3871	164
HP_THORACOLUMBAR_KYPHOSCOLIOSIS	0.235376	0.974632	1	6	c5.hpo	down	1	3871	164
HP_CORONARY_ARTERY_STENOSIS	0.235655	0.974568	1	6	c5.hpo	down	1	3871	164
HP_BUDD_CHIARI_SYNDROME	0.235917	0.974508	1	6	c5.hpo	down	1	3871	164
HP_ABDOMINAL_AORTIC_ANEURYSM	0.236376	0.937432	2	21	c5.hpo	down	1	3871	164
HP_UNDERFOLDED_HELIX	0.236557	0.974362	1	6	c5.hpo	down	1	3871	164
HP_QUADRICEPS_MUSCLE_WEAKNESS	0.236749	0.937269	2	21	c5.hpo	down	1	3871	164
HP_ABNORMALLY_LARGE_GLOBE	0.236932	0.914132	3	39	c5.hpo	down	1	3871	164
HP_POPLITEAL_PTERYGIUM	0.237001	0.97426	1	6	c5.hpo	down	1	3871	164
HP_FACIAL_MYOKYMIA	0.237984	0.974034	1	6	c5.hpo	down	1	3871	164
HP_CONGENITAL_HYPOTHYROIDISM	0.238588	0.936465	2	21	c5.hpo	down	1	3871	164
HP_HYPOCALCEMIC_TETANY	0.239277	0.973735	1	6	c5.hpo	down	1	3871	164
HP_ABNORMAL_LACTATE_DEHYDROGENASE_LEVEL	0.239295	0.885537	5	78	c5.hpo	down	1	3871	164
HP_TRIGONOCEPHALY	0.239325	0.912841	3	39	c5.hpo	down	1	3871	164
HP_SILVER_GRAY_HAIR	0.239529	0.973677	1	6	c5.hpo	down	1	3871	164
HP_LEFT_VENTRICULAR_DIASTOLIC_DYSFUNCTION	0.239569	0.973668	1	6	c5.hpo	down	1	3871	164
HP_THIN_CLAVICLES	0.239683	0.973641	1	6	c5.hpo	down	1	3871	164
HP_INCREASED_LAXITY_OF_ANKLES	0.23973	0.97363	1	6	c5.hpo	down	1	3871	164
HP_HYPOPLASTIC_ANEMIA	0.23977	0.973621	1	6	c5.hpo	down	1	3871	164
HP_BOWED_HUMERUS	0.239843	0.972908	1	7	c5.hpo	down	1	3871	164
HP_PARTIAL_ABSENCE_OF_THUMB	0.239845	0.973604	1	6	c5.hpo	down	1	3871	164
HP_EXERCISE_INDUCED_RHABDOMYOLYSIS	0.240004	0.973567	1	6	c5.hpo	down	1	3871	164
HP_HYPOPLASIA_OF_THE_COCHLEA	0.240071	0.973551	1	6	c5.hpo	down	1	3871	164
HP_WEAKNESS_OF_MUSCLES_OF_RESPIRATION	0.240458	0.875787	6	101	c5.hpo	down	1	3871	164
HP_ABNORMAL_MALE_INTERNAL_GENITALIA_MORPHOLOGY	0.240521	0.896346	4	58	c5.hpo	down	1	3871	164
HP_AORTIC_TORTUOSITY	0.240789	0.973384	1	6	c5.hpo	down	1	3871	164
HP_DUMBBELL_SHAPED_LONG_BONE	0.240824	0.973375	1	6	c5.hpo	down	1	3871	164
HP_GLIOBLASTOMA_MULTIFORME	0.24086	0.935466	2	21	c5.hpo	down	1	3871	164
HP_INCREASED_CUP_TO_DISC_RATIO	0.240953	0.973345	1	6	c5.hpo	down	1	3871	164
HP_NEUROPATHIC_ARTHROPATHY	0.241247	0.973276	1	6	c5.hpo	down	1	3871	164
HP_MUSCLE_FIBRILLATION	0.241903	0.895409	4	60	c5.hpo	down	1	3871	164
HP_CEREBRAL_PALSY	0.242066	0.861655	8	140	c5.hpo	down	1	3871	164
HP_PITUITARY_PROLACTIN_CELL_ADENOMA	0.24232	0.972314	1	7	c5.hpo	down	1	3871	164
HP_EYELID_MYOCLONUS	0.24232	0.973024	1	6	c5.hpo	down	1	3871	164
HP_ABNORMAL_ENDOMETRIUM_MORPHOLOGY	0.242471	0.934566	2	22	c5.hpo	down	1	3871	164
HP_TREMOR_BY_ANATOMICAL_SITE	0.242533	0.883479	5	77	c5.hpo	down	1	3871	164
HP_HYPERGLUTAMINEMIA	0.24264	0.972237	1	7	c5.hpo	down	1	3871	164
HP_ABNORMAL_BRONCHOALVEOLAR_LAVAGE_FLUID_MORPHOLOGY	0.242666	0.972943	1	6	c5.hpo	down	1	3871	164
HP_HYPOPLASTIC_PUBIC_RAMUS	0.24298	0.972869	1	6	c5.hpo	down	1	3871	164
HP_IVORY_EPIPHYSES_OF_THE_PHALANGES_OF_THE_HAND	0.243052	0.972852	1	6	c5.hpo	down	1	3871	164
HP_INTERNALLY_NUCLEATED_SKELETAL_MUSCLE_FIBERS	0.243102	0.97284	1	6	c5.hpo	down	1	3871	164
HP_PULMONARY_ARTERY_ANEURYSM	0.243128	0.972834	1	6	c5.hpo	down	1	3871	164
HP_CALCIFICATION_OF_FALX_CEREBRI	0.243162	0.972826	1	6	c5.hpo	down	1	3871	164
HP_DYSGERMINOMA	0.243195	0.972818	1	6	c5.hpo	down	1	3871	164
HP_FRACTURES_OF_THE_LONG_BONES	0.243199	0.972817	1	6	c5.hpo	down	1	3871	164
HP_BRADYPHRENIA	0.243204	0.972816	1	6	c5.hpo	down	1	3871	164
HP_DESMOID_TUMORS	0.24321	0.972814	1	6	c5.hpo	down	1	3871	164
HP_POSTNATAL_MACROCEPHALY	0.243238	0.972808	1	6	c5.hpo	down	1	3871	164
HP_BILATERAL_RENAL_AGENESIS	0.24324	0.972807	1	6	c5.hpo	down	1	3871	164
HP_PILL_ROLLING_TREMOR	0.24324	0.972807	1	6	c5.hpo	down	1	3871	164
HP_TOTAL_OPHTHALMOPLEGIA	0.24324	0.972807	1	6	c5.hpo	down	1	3871	164
HP_NON_SMALL_CELL_LUNG_CARCINOMA	0.243784	0.93417	2	21	c5.hpo	down	1	3871	164
HP_ECTOPIA_LENTIS	0.243951	0.910326	3	39	c5.hpo	down	1	3871	164
HP_CONGENITAL_MALFORMATION_OF_THE_GREAT_ARTERIES	0.244212	0.824446	22	434	c5.hpo	down	1	3871	164
HP_HYPEREXTENSIBILITY_OF_THE_FINGER_JOINTS	0.244344	0.933731	2	22	c5.hpo	down	1	3871	164
HP_INCREASED_CIRCULATING_LACTATE_DEHYDROGENASE_CONCENTRATION	0.244391	0.893948	4	59	c5.hpo	down	1	3871	164
HP_DECREASED_FERTILITY_IN_FEMALES	0.245979	0.89288	4	61	c5.hpo	down	1	3871	164
HP_ABNORMALITY_OF_HAIR_PIGMENTATION	0.246376	0.871838	6	98	c5.hpo	down	1	3871	164
HP_VENOUS_THROMBOSIS	0.246734	0.892519	4	59	c5.hpo	down	1	3871	164
HP_SPASTIC_TETRAPARESIS	0.247083	0.892157	4	62	c5.hpo	down	1	3871	164
HP_PROMINENT_FOREHEAD	0.247465	0.841351	12	219	c5.hpo	down	1	3871	164
HP_RECURRENT_PANCREATITIS	0.248774	0.968676	1	13	c5.hpo	down	1	3871	164
HP_ABNORMAL_CIRCULATING_IGG_LEVEL	0.24932	0.878984	5	79	c5.hpo	down	1	3871	164
HP_RETINAL_PERFORATION	0.249388	0.970579	1	7	c5.hpo	down	1	3871	164
HP_CENTRAL_RETINAL_VESSEL_VASCULAR_TORTUOSITY	0.249694	0.968631	1	12	c5.hpo	down	1	3871	164
HP_ELEVATED_RED_CELL_ADENOSINE_DEAMINASE_LEVEL	0.249703	0.930828	2	25	c5.hpo	down	1	3871	164
HP_PHONOPHOBIA	0.249772	0.931108	2	23	c5.hpo	down	1	3871	164
HP_AQUEDUCTAL_STENOSIS	0.249924	0.930876	2	24	c5.hpo	down	1	3871	164
HP_SPLIT_FOOT	0.250202	0.970375	1	7	c5.hpo	down	1	3871	164
HP_ABNORMAL_HALLUX_MORPHOLOGY	0.2503	0.846215	10	182	c5.hpo	down	1	3871	164
HP_SYNOSTOSIS_OF_CARPAL_BONES	0.250471	0.930967	2	22	c5.hpo	down	1	3871	164
HP_MIXED_DEMYELINATING_AND_AXONAL_POLYNEUROPATHY	0.250804	0.968134	1	13	c5.hpo	down	1	3871	164
HP_GASTROINTESTINAL_ULCER	0.250838	0.906274	3	42	c5.hpo	down	1	3871	164
HP_TOE_CLINODACTYLY	0.251145	0.930661	2	22	c5.hpo	down	1	3871	164
HP_BRADYCARDIA	0.251497	0.889443	4	62	c5.hpo	down	1	3871	164
HP_DISPROPORTIONATE_SHORT_STATURE	0.251514	0.860874	7	120	c5.hpo	down	1	3871	164
HP_PREMATURE_SKIN_WRINKLING	0.251641	0.889505	4	59	c5.hpo	down	1	3871	164
HP_PRIMITIVE_REFLEX	0.251804	0.93036	2	22	c5.hpo	down	1	3871	164
HP_POROKERATOSIS	0.252967	0.969678	1	7	c5.hpo	down	1	3871	164
HP_MALIGNANT_HYPERTHERMIA	0.253239	0.929521	2	23	c5.hpo	down	1	3871	164
HP_LOWER_LIMB_ASYMMETRY	0.253922	0.904721	3	40	c5.hpo	down	1	3871	164
HP_PERIPHERAL_RETINAL_AVASCULARIZATION	0.254247	0.969352	1	7	c5.hpo	down	1	3871	164
HP_ST_SEGMENT_DEPRESSION	0.254347	0.968741	1	8	c5.hpo	down	1	3871	164
HP_ABNORMAL_THORACIC_SPINE_MORPHOLOGY	0.254373	0.866317	6	99	c5.hpo	down	1	3871	164
HP_SYMPTOMATIC_SEIZURES	0.254493	0.929127	2	22	c5.hpo	down	1	3871	164
HP_PROFOUND_SENSORINEURAL_HEARING_IMPAIRMENT	0.254642	0.969251	1	7	c5.hpo	down	1	3871	164
HP_HYPERTRICHOSIS	0.254735	0.832644	13	248	c5.hpo	down	1	3871	164
HP_CEREBRAL_ISCHEMIA	0.255207	0.865688	6	101	c5.hpo	down	1	3871	164
HP_SMALL_ANTERIOR_FONTANELLE	0.255293	0.968495	1	8	c5.hpo	down	1	3871	164
HP_PETERS_ANOMALY	0.255428	0.928512	2	23	c5.hpo	down	1	3871	164
HP_REDUCED_LEFT_VENTRICULAR_EJECTION_FRACTION	0.255927	0.903508	3	41	c5.hpo	down	1	3871	164
HP_ABNORMAL_SPINAL_MENINGEAL_MORPHOLOGY	0.25605	0.928408	2	22	c5.hpo	down	1	3871	164
HP_LOWER_LIMB_PAIN	0.256277	0.92795	2	24	c5.hpo	down	1	3871	164
HP_FEMORAL_BOWING	0.256392	0.903247	3	41	c5.hpo	down	1	3871	164
HP_DUPLICATED_COLLECTING_SYSTEM	0.256476	0.928211	2	22	c5.hpo	down	1	3871	164
HP_NEOPLASM_OF_THE_THYMUS	0.257201	0.968592	1	7	c5.hpo	down	1	3871	164
HP_LIVEDO	0.257305	0.968565	1	7	c5.hpo	down	1	3871	164
HP_GENERALIZED_AMYOTROPHY	0.257336	0.873656	5	80	c5.hpo	down	1	3871	164
HP_IMPAIRED_OCULAR_ADDUCTION	0.257418	0.968536	1	7	c5.hpo	down	1	3871	164
HP_MULTIPLE_JOINT_DISLOCATION	0.257825	0.967829	1	8	c5.hpo	down	1	3871	164
HP_FETAL_ANOMALY	0.257946	0.811713	23	474	c5.hpo	down	1	3871	164
HP_PERSISTENT_BLEEDING_AFTER_TRAUMA	0.258087	0.968362	1	7	c5.hpo	down	1	3871	164
HP_MILD_HEARING_IMPAIRMENT	0.258327	0.9683	1	7	c5.hpo	down	1	3871	164
HP_ABNORMALITY_OF_THE_DISTAL_PHALANX_OF_THE_HALLUX	0.258458	0.968266	1	7	c5.hpo	down	1	3871	164
HP_ABNORMAL_GLOMERULAR_MESANGIUM_MORPHOLOGY	0.258663	0.901965	3	41	c5.hpo	down	1	3871	164
HP_SKIN_VESICLE	0.258663	0.926837	2	24	c5.hpo	down	1	3871	164
HP_STREAK_OVARY	0.258687	0.926997	2	23	c5.hpo	down	1	3871	164
HP_ALZHEIMER_DISEASE	0.258716	0.968199	1	7	c5.hpo	down	1	3871	164
HP_2_3_TOE_SYNDACTYLY	0.258879	0.872703	5	78	c5.hpo	down	1	3871	164
HP_CAROTID_ARTERY_DILATATION	0.258896	0.927087	2	22	c5.hpo	down	1	3871	164
HP_ABNORMAL_CIRCULATING_ALDOLASE_CONCENTRATION	0.259005	0.926677	2	24	c5.hpo	down	1	3871	164
HP_UPPER_LIMB_AMYOTROPHY	0.259622	0.884437	4	61	c5.hpo	down	1	3871	164
HP_OSTEOPOROSIS	0.260319	0.828214	13	249	c5.hpo	down	1	3871	164
HP_PREDOMINANTLY_LOWER_LIMB_LYMPHEDEMA	0.261076	0.96758	1	7	c5.hpo	down	1	3871	164
HP_MARCUS_GUNN_JAW_WINKING_SYNKINESIS	0.261124	0.967567	1	7	c5.hpo	down	1	3871	164
HP_OPTIC_DISC_COLOBOMA	0.26135	0.925748	2	23	c5.hpo	down	1	3871	164
HP_ABNORMAL_5TH_FINGER_PHALANX_MORPHOLOGY	0.261445	0.925704	2	23	c5.hpo	down	1	3871	164
HP_ABSENT_NIPPLE	0.261954	0.967348	1	7	c5.hpo	down	1	3871	164
HP_THICK_UPPER_LIP_VERMILION	0.262077	0.925232	2	24	c5.hpo	down	1	3871	164
HP_VASCULAR_GRANULAR_OSMIOPHILIC_MATERIAL_DEPOSITION	0.262255	0.967268	1	7	c5.hpo	down	1	3871	164
HP_IMPOTENCE	0.262939	0.899448	3	42	c5.hpo	down	1	3871	164
HP_BROAD_NASAL_TIP	0.263399	0.846053	8	140	c5.hpo	down	1	3871	164
HP_PROGRESSIVE_FLEXION_CONTRACTURES	0.263448	0.966951	1	7	c5.hpo	down	1	3871	164
HP_CERVICAL_MYELOPATHY	0.263712	0.966881	1	7	c5.hpo	down	1	3871	164
HP_SHORT_COLUMELLA	0.263827	0.924579	2	23	c5.hpo	down	1	3871	164
HP_SOCIAL_DISINHIBITION	0.264076	0.924285	2	24	c5.hpo	down	1	3871	164
HP_CHONDROSARCOMA	0.264141	0.966766	1	7	c5.hpo	down	1	3871	164
HP_SUBCORTICAL_CEREBRAL_ATROPHY	0.264204	0.9244	2	23	c5.hpo	down	1	3871	164
HP_BIMANUAL_SYNKINESIA	0.264204	0.924224	2	24	c5.hpo	down	1	3871	164
HP_ABNORMAL_BLOOD_FOLATE_CONCENTRATION	0.264353	0.966709	1	7	c5.hpo	down	1	3871	164
HP_ABSENT_FRONTAL_SINUSES	0.26441	0.966694	1	7	c5.hpo	down	1	3871	164
HP_METAPHYSEAL_IRREGULARITY	0.264558	0.898521	3	42	c5.hpo	down	1	3871	164
HP_OVERRIDING_AORTA	0.265296	0.923541	2	25	c5.hpo	down	1	3871	164
HP_LARGE_FONTANELLES	0.265699	0.844279	8	144	c5.hpo	down	1	3871	164
HP_REDUCED_HAPTOGLOBIN_LEVEL	0.265718	0.966343	1	7	c5.hpo	down	1	3871	164
HP_DUODENAL_ADENOCARCINOMA	0.265801	0.966321	1	7	c5.hpo	down	1	3871	164
HP_CENTROCECAL_SCOTOMA	0.265853	0.963957	1	13	c5.hpo	down	1	3871	164
HP_ECTRODACTYLY	0.265985	0.880425	4	61	c5.hpo	down	1	3871	164
HP_LARYNGEAL_CLEFT	0.266099	0.96624	1	7	c5.hpo	down	1	3871	164
HP_PROGRESSIVE_EXTRAPYRAMIDAL_MOVEMENT_DISORDER	0.266488	0.966135	1	7	c5.hpo	down	1	3871	164
HP_SHORT_1ST_METACARPAL	0.266622	0.923249	2	23	c5.hpo	down	1	3871	164
HP_SEVERE_VIRAL_INFECTION	0.266681	0.922879	2	25	c5.hpo	down	1	3871	164
HP_HYPEREXTENSIBILITY_AT_WRISTS	0.266888	0.966027	1	7	c5.hpo	down	1	3871	164
HP_LIMITED_ELBOW_EXTENSION	0.267032	0.897098	3	42	c5.hpo	down	1	3871	164
HP_ABNORMAL_CIRCULATING_ARGININE_CONCENTRATION	0.267375	0.965895	1	7	c5.hpo	down	1	3871	164
HP_ENURESIS	0.267448	0.922854	2	23	c5.hpo	down	1	3871	164
HP_HYPOVOLEMIA	0.267705	0.922731	2	23	c5.hpo	down	1	3871	164
HP_MEMBRANOPROLIFERATIVE_GLOMERULONEPHRITIS	0.268501	0.965589	1	7	c5.hpo	down	1	3871	164
HP_ABNORMAL_CSF_PROTEIN_CONCENTRATION	0.268578	0.895626	3	50	c5.hpo	down	1	3871	164
HP_NARROW_PALPEBRAL_FISSURE	0.268766	0.878711	4	60	c5.hpo	down	1	3871	164
HP_BROAD_RIBS	0.2691	0.922062	2	23	c5.hpo	down	1	3871	164
HP_WHITE_EYEBROW	0.269289	0.965374	1	7	c5.hpo	down	1	3871	164
HP_TETRAPLEGIA_TETRAPARESIS	0.269295	0.847926	7	127	c5.hpo	down	1	3871	164
HP_11_PAIRS_OF_RIBS	0.269874	0.895369	3	43	c5.hpo	down	1	3871	164
HP_RADIAL_HEAD_SUBLUXATION	0.27018	0.96513	1	7	c5.hpo	down	1	3871	164
HP_AUTOPHAGIC_VACUOLES	0.270237	0.965114	1	7	c5.hpo	down	1	3871	164
HP_NAIL_PITS	0.27027	0.964444	1	8	c5.hpo	down	1	3871	164
HP_PSEUDOARTHROSIS	0.270443	0.964395	1	8	c5.hpo	down	1	3871	164
HP_CONGENITAL_MUSCULAR_TORTICOLLIS	0.270783	0.964964	1	7	c5.hpo	down	1	3871	164
HP_SUDDEN_UNEXPECTED_DEATH_IN_EPILEPSY	0.270812	0.964956	1	7	c5.hpo	down	1	3871	164
HP_OROTICACIDURIA	0.270872	0.964939	1	7	c5.hpo	down	1	3871	164
HP_ABNORMALITY_OF_THE_WRIST	0.271463	0.840028	8	141	c5.hpo	down	1	3871	164
HP_ABNORMAL_ASCENDING_AORTA_MORPHOLOGY	0.271724	0.920796	2	23	c5.hpo	down	1	3871	164
HP_ABNORMALITY_OF_SKELETAL_MUSCLE_FIBER_SIZE	0.271999	0.85384	6	104	c5.hpo	down	1	3871	164
HP_SHOULDER_PAIN	0.272808	0.964403	1	7	c5.hpo	down	1	3871	164
HP_RECURRENT_PNEUMONIA	0.272865	0.853304	6	101	c5.hpo	down	1	3871	164
HP_HIGHLY_ELEVATED_CREATINE_KINASE	0.272969	0.963161	1	9	c5.hpo	down	1	3871	164
HP_RENAL_MALROTATION	0.273696	0.964156	1	7	c5.hpo	down	1	3871	164
HP_MALROTATION_OF_SMALL_BOWEL	0.273743	0.964143	1	7	c5.hpo	down	1	3871	164
HP_HYDRANENCEPHALY	0.274011	0.963388	1	8	c5.hpo	down	1	3871	164
HP_APLASIA_OF_THE_PROXIMAL_PHALANGES_OF_THE_HAND	0.27438	0.963965	1	7	c5.hpo	down	1	3871	164
HP_ABNORMAL_ANKLE_MORPHOLOGY	0.274422	0.862106	5	81	c5.hpo	down	1	3871	164
HP_APLASIA_HYPOPLASIA_OF_THE_INNER_EAR	0.274596	0.963905	1	7	c5.hpo	down	1	3871	164
HP_CALVARIAL_OSTEOSCLEROSIS	0.274643	0.963891	1	7	c5.hpo	down	1	3871	164
HP_PILOMATRIXOMA	0.274716	0.963871	1	7	c5.hpo	down	1	3871	164
HP_BLEPHARITIS	0.27476	0.892435	3	44	c5.hpo	down	1	3871	164
HP_SHORT_CHIN	0.274974	0.874625	4	62	c5.hpo	down	1	3871	164
HP_LUMBAR_HYPERLORDOSIS	0.27515	0.861609	5	81	c5.hpo	down	1	3871	164
HP_NEPHRITIS	0.275987	0.851082	6	101	c5.hpo	down	1	3871	164
HP_PROLONGED_BLEEDING_FOLLOWING_CIRCUMCISION	0.276082	0.963487	1	7	c5.hpo	down	1	3871	164
HP_BRACHYTURRICEPHALY	0.276194	0.963455	1	7	c5.hpo	down	1	3871	164
HP_DECREASED_LIBIDO	0.276744	0.962607	1	8	c5.hpo	down	1	3871	164
HP_DISPROPORTIONATE_SHORT_TRUNK_SHORT_STATURE	0.276819	0.918123	2	24	c5.hpo	down	1	3871	164
HP_THROMBOPHLEBITIS	0.276993	0.96323	1	7	c5.hpo	down	1	3871	164
HP_BROAD_CHIN	0.277025	0.96322	1	7	c5.hpo	down	1	3871	164
HP_HYPOPLASTIC_DERMOEPIDERMAL_HEMIDESMOSOMES	0.277051	0.963213	1	7	c5.hpo	down	1	3871	164
HP_EPIGASTRIC_PAIN	0.277255	0.963155	1	7	c5.hpo	down	1	3871	164
HP_SEMILOBAR_HOLOPROSENCEPHALY	0.277622	0.963051	1	7	c5.hpo	down	1	3871	164
HP_ABNORMAL_LYMPHOCYTE_PHYSIOLOGY	0.277792	0.817372	12	229	c5.hpo	down	1	3871	164
HP_MULTIPLE_JOINT_CONTRACTURES	0.27835	0.872442	4	62	c5.hpo	down	1	3871	164
HP_VASCULAR_TORTUOSITY	0.278588	0.916501	2	29	c5.hpo	down	1	3871	164
HP_CARIOUS_TEETH	0.278875	0.83437	8	146	c5.hpo	down	1	3871	164
HP_VOMITING	0.278909	0.810375	14	287	c5.hpo	down	1	3871	164
HP_SPINAL_CORD_LESION	0.279952	0.889455	3	43	c5.hpo	down	1	3871	164
HP_DEATH_IN_ADULTHOOD	0.280056	0.889393	3	43	c5.hpo	down	1	3871	164
HP_THICK_EYEBROW	0.280129	0.833524	8	140	c5.hpo	down	1	3871	164
HP_PES_PLANUS	0.280506	0.804309	16	312	c5.hpo	down	1	3871	164
HP_HAND_MUSCLE_ATROPHY	0.280709	0.88892	3	44	c5.hpo	down	1	3871	164
HP_INCREASED_CIRCULATING_PROLACTIN_CONCENTRATION	0.28089	0.916109	2	24	c5.hpo	down	1	3871	164
HP_NEOPLASM_OF_THE_RECTUM	0.281676	0.888521	3	42	c5.hpo	down	1	3871	164
HP_PANCREATIC_ISLET_CELL_ADENOMA	0.28319	0.960725	1	8	c5.hpo	down	1	3871	164
HP_HYPERACUSIS	0.283249	0.914753	2	25	c5.hpo	down	1	3871	164
HP_HYPOPLASTIC_ILIAC_WING	0.283527	0.914792	2	24	c5.hpo	down	1	3871	164
HP_LOWER_LIMB_AMYOTROPHY	0.283946	0.868689	4	64	c5.hpo	down	1	3871	164
HP_DIASTEMA	0.28397	0.914571	2	24	c5.hpo	down	1	3871	164
HP_B_LYMPHOCYTOPENIA	0.284568	0.886705	3	43	c5.hpo	down	1	3871	164
HP_MYOPATHY	0.284594	0.805698	14	292	c5.hpo	down	1	3871	164
HP_ANGIOFIBROMAS	0.284675	0.914036	2	25	c5.hpo	down	1	3871	164
HP_DECREASED_METHYLCOBALAMIN	0.284757	0.96026	1	8	c5.hpo	down	1	3871	164
HP_VENTRICULAR_TACHYCARDIA	0.284792	0.886484	3	44	c5.hpo	down	1	3871	164
HP_ABNORMAL_MORPHOLOGY_OF_THE_CONJUNCTIVAL_VASCULATURE	0.285102	0.913821	2	25	c5.hpo	down	1	3871	164
HP_MIDDLE_AGE_ONSET	0.285397	0.819024	10	189	c5.hpo	down	1	3871	164
HP_APLASIA_HYPOPLASIA_AFFECTING_THE_FUNDUS	0.285995	0.835696	7	123	c5.hpo	down	1	3871	164
HP_LEFT_VENTRICULAR_HYPERTROPHY	0.286684	0.853304	5	91	c5.hpo	down	1	3871	164
HP_CONFUSION	0.286922	0.866682	4	65	c5.hpo	down	1	3871	164
HP_SYNOSTOSIS_INVOLVING_THE_ELBOW	0.286943	0.959606	1	8	c5.hpo	down	1	3871	164
HP_PULMONARY_ARTERY_STENOSIS	0.28718	0.866617	4	63	c5.hpo	down	1	3871	164
HP_SPOTTY_HYPOPIGMENTATION	0.287371	0.959477	1	8	c5.hpo	down	1	3871	164
HP_RHEGMATOGENOUS_RETINAL_DETACHMENT	0.288119	0.959251	1	8	c5.hpo	down	1	3871	164
HP_AMNIOTIC_CONSTRICTION_RING	0.288475	0.959144	1	8	c5.hpo	down	1	3871	164
HP_PROFOUND_HEARING_IMPAIRMENT	0.288509	0.959133	1	8	c5.hpo	down	1	3871	164
HP_ABNORMALITY_OF_THE_PARATHYROID_GLAND	0.288782	0.865265	4	69	c5.hpo	down	1	3871	164
HP_DEEP_PHILTRUM	0.289647	0.865043	4	62	c5.hpo	down	1	3871	164
HP_DELAYED_EPIPHYSEAL_OSSIFICATION	0.289663	0.911182	2	27	c5.hpo	down	1	3871	164
HP_ABNORMAL_AUDITORY_EVOKED_POTENTIALS	0.28999	0.911342	2	25	c5.hpo	down	1	3871	164
HP_HIGH_PITCHED_VOICE	0.290048	0.883405	3	43	c5.hpo	down	1	3871	164
HP_IMPAIRED_EPINEPHRINE_INDUCED_PLATELET_AGGREGATION	0.290646	0.958483	1	8	c5.hpo	down	1	3871	164
HP_CONFETTI_LIKE_HYPOPIGMENTED_MACULES	0.290814	0.958432	1	8	c5.hpo	down	1	3871	164
HP_DUODENAL_ULCER	0.290868	0.958416	1	8	c5.hpo	down	1	3871	164
HP_PARATHYROID_HYPERPLASIA	0.290953	0.95839	1	8	c5.hpo	down	1	3871	164
HP_DIFFICULTY_RUNNING	0.290962	0.882677	3	45	c5.hpo	down	1	3871	164
HP_ABNORMAL_MASTOID_MORPHOLOGY	0.291173	0.958322	1	8	c5.hpo	down	1	3871	164
HP_YELLOW_BROWN_DISCOLORATION_OF_THE_TEETH	0.291487	0.958226	1	8	c5.hpo	down	1	3871	164
HP_APLASIA_HYPOPLASIA_INVOLVING_THE_SKELETAL_MUSCULATURE	0.291666	0.88225	3	45	c5.hpo	down	1	3871	164
HP_ANHIDROSIS	0.29167	0.910483	2	25	c5.hpo	down	1	3871	164
HP_ABNORMAL_PALMAR_DERMATOGLYPHICS	0.291796	0.806059	12	233	c5.hpo	down	1	3871	164
HP_HYPERESTHESIA	0.292159	0.95802	1	8	c5.hpo	down	1	3871	164
HP_ARTHRALGIA	0.292367	0.824009	8	151	c5.hpo	down	1	3871	164
HP_ABNORMAL_CIRCULATING_GONADOTROPIN_CONCENTRATION	0.292425	0.849484	5	85	c5.hpo	down	1	3871	164
HP_LABIAL_HYPERTROPHY	0.292619	0.957878	1	8	c5.hpo	down	1	3871	164
HP_HYPOREFLEXIA_OF_UPPER_LIMBS	0.292878	0.957196	1	9	c5.hpo	down	1	3871	164
HP_ABNORMALITY_OF_SKULL_OSSIFICATION	0.293043	0.881586	3	43	c5.hpo	down	1	3871	164
HP_DIABETES_INSIPIDUS	0.293177	0.881415	3	44	c5.hpo	down	1	3871	164
HP_CHIN_WITH_HORIZONTAL_CREASE	0.293668	0.957555	1	8	c5.hpo	down	1	3871	164
HP_DELAYED_FINE_MOTOR_DEVELOPMENT	0.293689	0.881192	3	43	c5.hpo	down	1	3871	164
HP_RENAL_SALT_WASTING	0.29381	0.957511	1	8	c5.hpo	down	1	3871	164
HP_ABNORMAL_LOWER_LIP_MORPHOLOGY	0.293848	0.808126	11	209	c5.hpo	down	1	3871	164
HP_TITUBATION	0.294042	0.909263	2	25	c5.hpo	down	1	3871	164
HP_ABNORMAL_GASTROINTESTINAL_MOTILITY	0.294348	0.847929	5	91	c5.hpo	down	1	3871	164
HP_INTRAVENTRICULAR_HEMORRHAGE	0.294604	0.957264	1	8	c5.hpo	down	1	3871	164
HP_PROXIMAL_MUSCLE_WEAKNESS_IN_LOWER_LIMBS	0.294631	0.861622	4	64	c5.hpo	down	1	3871	164
HP_ABNORMAL_JEJUNUM_MORPHOLOGY	0.294767	0.957214	1	8	c5.hpo	down	1	3871	164
HP_EURYBLEPHARON	0.294856	0.957186	1	8	c5.hpo	down	1	3871	164
HP_PURE_RED_CELL_APLASIA	0.294876	0.908347	2	28	c5.hpo	down	1	3871	164
HP_APLASIA_OF_THE_MUSCULATURE	0.294907	0.95656	1	9	c5.hpo	down	1	3871	164
HP_BICORONAL_SYNOSTOSIS	0.295211	0.957076	1	8	c5.hpo	down	1	3871	164
HP_DIGENIC_INHERITANCE	0.295688	0.956927	1	8	c5.hpo	down	1	3871	164
HP_EMG_MYOTONIC_DISCHARGES	0.295737	0.956912	1	8	c5.hpo	down	1	3871	164
HP_LONG_PENIS	0.29663	0.956633	1	8	c5.hpo	down	1	3871	164
HP_SHALLOW_ACETABULAR_FOSSAE	0.297791	0.955646	1	9	c5.hpo	down	1	3871	164
HP_RECURRENT_ASPIRATION_PNEUMONIA	0.29783	0.907299	2	25	c5.hpo	down	1	3871	164
HP_LONG_UPPER_LIP	0.297873	0.956243	1	8	c5.hpo	down	1	3871	164
HP_BILATERAL_SUPERIOR_VENA_CAVA	0.297951	0.956218	1	8	c5.hpo	down	1	3871	164
HP_KNEE_PAIN	0.298057	0.956185	1	8	c5.hpo	down	1	3871	164
HP_NARROW_NARIS	0.29828	0.956114	1	8	c5.hpo	down	1	3871	164
HP_NEOPLASM_OF_THE_SKIN	0.298332	0.813687	9	169	c5.hpo	down	1	3871	164
HP_GONADAL_DYSGENESIS	0.299012	0.906504	2	26	c5.hpo	down	1	3871	164
HP_COCHLEAR_MALFORMATION	0.299067	0.955866	1	8	c5.hpo	down	1	3871	164
HP_UPPER_EYELID_COLOBOMA	0.299178	0.955831	1	8	c5.hpo	down	1	3871	164
HP_METATARSUS_ADDUCTUS	0.299266	0.877679	3	44	c5.hpo	down	1	3871	164
HP_SUPRAVALVULAR_AORTIC_STENOSIS	0.299546	0.906225	2	26	c5.hpo	down	1	3871	164
HP_EPIPHYSEAL_DYSPLASIA	0.299917	0.90603	2	26	c5.hpo	down	1	3871	164
HP_LOW_POSTERIOR_HAIRLINE	0.301511	0.832461	6	104	c5.hpo	down	1	3871	164
HP_HYPOCALCEMIC_SEIZURES	0.302224	0.954861	1	8	c5.hpo	down	1	3871	164
HP_ABNORMAL_SEPTUM_PELLUCIDUM_MORPHOLOGY	0.302319	0.842479	5	85	c5.hpo	down	1	3871	164
HP_MACULAR_COLOBOMA	0.302451	0.954788	1	8	c5.hpo	down	1	3871	164
HP_ABNORMAL_SUBCLAVIAN_ARTERY_MORPHOLOGY	0.302682	0.954714	1	8	c5.hpo	down	1	3871	164
HP_ABNORMAL_MOVEMENTS_OF_THE_WHOLE_BODY	0.303347	0.9545	1	8	c5.hpo	down	1	3871	164
HP_HYPEREXTENSIBLE_SKIN	0.303377	0.855797	4	63	c5.hpo	down	1	3871	164
HP_PENOSCROTAL_HYPOSPADIAS	0.303517	0.954445	1	8	c5.hpo	down	1	3871	164
HP_ASTHENIA	0.30365	0.953755	1	9	c5.hpo	down	1	3871	164
HP_OVERHANGING_NASAL_TIP	0.303682	0.954392	1	8	c5.hpo	down	1	3871	164
HP_PROGRESSIVE_SPASTIC_QUADRIPLEGIA	0.303748	0.954371	1	8	c5.hpo	down	1	3871	164
HP_BASAL_ENCEPHALOCELE	0.303858	0.954335	1	8	c5.hpo	down	1	3871	164
HP_ALTERNATING_ESOTROPIA	0.303913	0.954318	1	8	c5.hpo	down	1	3871	164
HP_DEVIATION_OF_THE_THUMB	0.304195	0.874622	3	44	c5.hpo	down	1	3871	164
HP_BIFID_SCROTUM	0.304548	0.903769	2	25	c5.hpo	down	1	3871	164
HP_SYNOSTOSIS_INVOLVING_BONES_OF_THE_FEET	0.304549	0.903586	2	26	c5.hpo	down	1	3871	164
HP_HYPERACTIVITY	0.304641	0.773206	22	443	c5.hpo	down	1	3871	164
HP_LONG_THORAX	0.304668	0.954074	1	8	c5.hpo	down	1	3871	164
HP_CORONAL_CRANIOSYNOSTOSIS	0.304686	0.903514	2	26	c5.hpo	down	1	3871	164
HP_IMPAIRED_PLATELET_AGGREGATION	0.304716	0.903497	2	26	c5.hpo	down	1	3871	164
HP_FRONTAL_HIRSUTISM	0.304726	0.954055	1	8	c5.hpo	down	1	3871	164
HP_DISTAL_JOINT_LAXITY	0.304769	0.954041	1	8	c5.hpo	down	1	3871	164
HP_ABNORMALITY_OF_THE_LEYDIG_CELLS	0.305259	0.953228	1	9	c5.hpo	down	1	3871	164
HP_DEPOSITS_IMMUNOREACTIVE_TO_BETA_AMYLOID_PROTEIN	0.305392	0.953839	1	8	c5.hpo	down	1	3871	164
HP_PROGRESSIVE_EXTERNAL_OPHTHALMOPLEGIA	0.305846	0.901725	2	35	c5.hpo	down	1	3871	164
HP_DECREASED_CIRCULATING_ALDOSTERONE_LEVEL	0.306043	0.953628	1	8	c5.hpo	down	1	3871	164
HP_SPASTIC_PARAPARETIC_GAIT	0.30664	0.953433	1	8	c5.hpo	down	1	3871	164
HP_POLLAKISURIA	0.306858	0.953362	1	8	c5.hpo	down	1	3871	164
HP_SCLEROSIS_OF_FINGER_PHALANX	0.306871	0.953357	1	8	c5.hpo	down	1	3871	164
HP_ABNORMAL_SYNAPTIC_TRANSMISSION_AT_THE_NEUROMUSCULAR_JUNCTION	0.307023	0.828261	6	108	c5.hpo	down	1	3871	164
HP_PORTAL_VEIN_THROMBOSIS	0.307074	0.953291	1	8	c5.hpo	down	1	3871	164
HP_ABNORMAL_SKULL_BASE_MORPHOLOGY	0.307541	0.797001	11	213	c5.hpo	down	1	3871	164
HP_PITUITARY_HYPOTHYROIDISM	0.307759	0.901876	2	26	c5.hpo	down	1	3871	164
HP_DELAYED_ABILITY_TO_CRAWL	0.307787	0.953058	1	8	c5.hpo	down	1	3871	164
HP_MITOCHONDRIAL_INHERITANCE	0.307864	0.94925	1	22	c5.hpo	down	1	3871	164
HP_CLINODACTYLY_OF_THE_2ND_FINGER	0.307893	0.953023	1	8	c5.hpo	down	1	3871	164
HP_MACULAR_PURPURA	0.307895	0.85256	4	66	c5.hpo	down	1	3871	164
HP_SHORT_DISTAL_PHALANX_OF_THE_THUMB	0.307907	0.953019	1	8	c5.hpo	down	1	3871	164
HP_KNEE_OSTEOARTHRITIS	0.308001	0.952988	1	8	c5.hpo	down	1	3871	164
HP_ABNORMALITY_OF_ADRENAL_PHYSIOLOGY	0.308272	0.827384	6	106	c5.hpo	down	1	3871	164
HP_STOOPED_POSTURE	0.308344	0.952875	1	8	c5.hpo	down	1	3871	164
HP_ABNORMAL_SIZE_OF_PITUITARY_GLAND	0.308426	0.901705	2	25	c5.hpo	down	1	3871	164
HP_PALMOPLANTAR_CUTIS_LAXA	0.308431	0.952847	1	8	c5.hpo	down	1	3871	164
HP_NASAL_REGURGITATION	0.308967	0.952	1	9	c5.hpo	down	1	3871	164
HP_ENTRAPMENT_NEUROPATHY	0.308992	0.952662	1	8	c5.hpo	down	1	3871	164
HP_MULTICYSTIC_KIDNEY_DYSPLASIA	0.309053	0.826801	6	106	c5.hpo	down	1	3871	164
HP_HYPOPLASTIC_ILIA	0.309469	0.871227	3	45	c5.hpo	down	1	3871	164
HP_HYPERCONVEX_FINGERNAILS	0.309517	0.952489	1	8	c5.hpo	down	1	3871	164
HP_GALACTORRHEA	0.309594	0.95179	1	9	c5.hpo	down	1	3871	164
HP_SPINOCEREBELLAR_TRACT_DEGENERATION	0.309619	0.952455	1	8	c5.hpo	down	1	3871	164
HP_CLEFT_SOFT_PALATE	0.310553	0.870215	3	49	c5.hpo	down	1	3871	164
HP_POOR_SPEECH	0.310577	0.804004	9	168	c5.hpo	down	1	3871	164
HP_NAIL_DYSPLASIA	0.311195	0.81645	7	131	c5.hpo	down	1	3871	164
HP_RENAL_CELL_CARCINOMA	0.311848	0.849907	4	65	c5.hpo	down	1	3871	164
HP_LACRIMATION_ABNORMALITY	0.311941	0.849736	4	67	c5.hpo	down	1	3871	164
HP_PAIN_INSENSITIVITY	0.312201	0.899675	2	25	c5.hpo	down	1	3871	164
HP_PULMONARY_CARCINOID_TUMOR	0.312417	0.950841	1	9	c5.hpo	down	1	3871	164
HP_T_LYMPHOCYTOPENIA	0.31267	0.869204	3	45	c5.hpo	down	1	3871	164
HP_TALL_STATURE	0.312719	0.808261	8	147	c5.hpo	down	1	3871	164
HP_POOR_APPETITE	0.313555	0.868642	3	45	c5.hpo	down	1	3871	164
HP_FLUCTUATIONS_IN_CONSCIOUSNESS	0.313817	0.948168	1	15	c5.hpo	down	1	3871	164
HP_ABNORMAL_LARYNX_MORPHOLOGY	0.314241	0.814167	7	128	c5.hpo	down	1	3871	164
HP_OBSESSIVE_COMPULSIVE_TRAIT	0.31501	0.89796	2	26	c5.hpo	down	1	3871	164
HP_SINUS_TACHYCARDIA	0.315226	0.897665	2	27	c5.hpo	down	1	3871	164
HP_ABNORMALITY_OF_THROMBOCYTES	0.315956	0.768205	19	392	c5.hpo	down	1	3871	164
HP_NEOPLASM_OF_THE_LIVER	0.315963	0.821647	6	105	c5.hpo	down	1	3871	164
HP_ABNORMALITY_OF_URINE_CALCIUM_CONCENTRATION	0.316174	0.866717	3	48	c5.hpo	down	1	3871	164
HP_RENOVASCULAR_HYPERTENSION	0.316996	0.896697	2	27	c5.hpo	down	1	3871	164
HP_MACRODONTIA	0.317013	0.896867	2	26	c5.hpo	down	1	3871	164
HP_ACUTE_MYELOID_LEUKEMIA	0.317287	0.845941	4	69	c5.hpo	down	1	3871	164
HP_TOTAL_ANOMALOUS_PULMONARY_VENOUS_RETURN	0.318335	0.948815	1	9	c5.hpo	down	1	3871	164
HP_INHERITANCE_QUALIFIER	0.318377	0.777666	14	281	c5.hpo	down	1	3871	164
HP_LIPOATROPHY	0.318527	0.845182	4	67	c5.hpo	down	1	3871	164
HP_ZOLLINGER_ELLISON_SYNDROME	0.318548	0.948742	1	9	c5.hpo	down	1	3871	164
HP_FEMALE_INFERTILITY	0.318789	0.865041	3	48	c5.hpo	down	1	3871	164
HP_ABNORMAL_PALM_MORPHOLOGY	0.318798	0.760825	22	461	c5.hpo	down	1	3871	164
HP_SKIN_DIMPLE	0.31891	0.819337	6	108	c5.hpo	down	1	3871	164
HP_ABNORMALITY_OF_HUMORAL_IMMUNITY	0.31894	0.783723	12	238	c5.hpo	down	1	3871	164
HP_MACROCEPHALY_AT_BIRTH	0.318997	0.948586	1	9	c5.hpo	down	1	3871	164
HP_MUSCLE_FIBER_CYTOPLASMATIC_INCLUSION_BODIES	0.319065	0.895392	2	28	c5.hpo	down	1	3871	164
HP_DECREASED_CIRCULATING_CORTISOL_LEVEL	0.319089	0.895727	2	26	c5.hpo	down	1	3871	164
HP_INCREASED_ENDOMYSIAL_CONNECTIVE_TISSUE	0.31928	0.895441	2	27	c5.hpo	down	1	3871	164
HP_RETINAL_NEOVASCULARIZATION	0.31973	0.948331	1	9	c5.hpo	down	1	3871	164
HP_ABNORMAL_URINE_SODIUM_CONCENTRATION	0.320575	0.948036	1	9	c5.hpo	down	1	3871	164
HP_VASCULAR_DILATATION	0.320689	0.790728	10	189	c5.hpo	down	1	3871	164
HP_DECREASED_VIGILANCE	0.321008	0.947885	1	9	c5.hpo	down	1	3871	164
HP_ABNORMALITY_OF_THE_TONSILS	0.321594	0.894344	2	26	c5.hpo	down	1	3871	164
HP_LOSS_OF_SUBCUTANEOUS_ADIPOSE_TISSUE_IN_LIMBS	0.322251	0.947449	1	9	c5.hpo	down	1	3871	164
HP_ABNORMAL_ST_SEGMENT	0.322326	0.893585	2	28	c5.hpo	down	1	3871	164
HP_ABNORMAL_PLATELET_FUNCTION	0.323131	0.862324	3	47	c5.hpo	down	1	3871	164
HP_PROLONGED_BLEEDING_AFTER_DENTAL_EXTRACTION	0.32329	0.947083	1	9	c5.hpo	down	1	3871	164
HP_ABNORMAL_BLOOD_PHOSPHATE_CONCENTRATION	0.323684	0.861881	3	48	c5.hpo	down	1	3871	164
HP_ELEVATED_CREATINE_KINASE_AFTER_EXERCISE	0.324856	0.945937	1	10	c5.hpo	down	1	3871	164
HP_GAIT_IMBALANCE	0.324893	0.840681	4	68	c5.hpo	down	1	3871	164
HP_ABULIA	0.325023	0.946469	1	9	c5.hpo	down	1	3871	164
HP_YOUNG_ADULT_ONSET	0.325257	0.758349	20	416	c5.hpo	down	1	3871	164
HP_PERISYLVIAN_POLYMICROGYRIA	0.325532	0.891968	2	27	c5.hpo	down	1	3871	164
HP_ENLARGED_POSTERIOR_FOSSA	0.325595	0.791864	9	173	c5.hpo	down	1	3871	164
HP_INTERCOSTAL_MUSCLE_WEAKNESS	0.32625	0.946032	1	9	c5.hpo	down	1	3871	164
HP_MINICORE_MYOPATHY	0.326265	0.946027	1	9	c5.hpo	down	1	3871	164
HP_VENTRICULAR_ESCAPE_RHYTHM	0.326285	0.94602	1	9	c5.hpo	down	1	3871	164
HP_ABNORMAL_FOURTH_TOE_MORPHOLOGY	0.326425	0.94597	1	9	c5.hpo	down	1	3871	164
HP_ABDOMINAL_SITUS_INVERSUS	0.327601	0.945549	1	9	c5.hpo	down	1	3871	164
HP_DISSEMINATED_INTRAVASCULAR_COAGULATION	0.327878	0.89065	2	27	c5.hpo	down	1	3871	164
HP_THORACIC_HYPOPLASIA	0.327918	0.803502	7	129	c5.hpo	down	1	3871	164
HP_APLASIA_HYPOPLASIA_OF_THE_HUMERUS	0.327955	0.890271	2	29	c5.hpo	down	1	3871	164
HP_PROLONGED_BLEEDING_AFTER_SURGERY	0.327996	0.945407	1	9	c5.hpo	down	1	3871	164
HP_ABNORMAL_IRIS_PIGMENTATION	0.329055	0.811583	6	109	c5.hpo	down	1	3871	164
HP_MULTIPLE_ENCHONDROMATOSIS	0.329452	0.944882	1	9	c5.hpo	down	1	3871	164
HP_ABNORMAL_THIRD_TOE_MORPHOLOGY	0.329511	0.944861	1	9	c5.hpo	down	1	3871	164
HP_LYMPHANGIOMA	0.329524	0.944856	1	9	c5.hpo	down	1	3871	164
HP_REDUNDANT_NECK_SKIN	0.329729	0.88943	2	28	c5.hpo	down	1	3871	164
HP_ADENOCARCINOMA_OF_THE_SMALL_INTESTINE	0.329771	0.944766	1	9	c5.hpo	down	1	3871	164
HP_PROGRESSIVE_ENCEPHALOPATHY	0.329958	0.944699	1	9	c5.hpo	down	1	3871	164
HP_ABNORMAL_STERNUM_MORPHOLOGY	0.330473	0.753804	20	412	c5.hpo	down	1	3871	164
HP_BOWED_FOREARM_BONES	0.330584	0.889122	2	27	c5.hpo	down	1	3871	164
HP_POOR_FINE_MOTOR_COORDINATION	0.330839	0.857387	3	46	c5.hpo	down	1	3871	164
HP_MESOAXIAL_HAND_POLYDACTYLY	0.330991	0.944324	1	9	c5.hpo	down	1	3871	164
HP_DIFFUSE_CEREBRAL_ATROPHY	0.331138	0.8571	3	47	c5.hpo	down	1	3871	164
HP_COR_PULMONALE	0.331222	0.94424	1	9	c5.hpo	down	1	3871	164
HP_ASCITES	0.331405	0.809779	6	109	c5.hpo	down	1	3871	164
HP_ERYTHROID_HYPOPLASIA	0.331523	0.888095	2	30	c5.hpo	down	1	3871	164
HP_TALIPES_EQUINOVARUS	0.331615	0.761025	16	326	c5.hpo	down	1	3871	164
HP_NAUSEA_AND_VOMITING	0.331669	0.751014	21	454	c5.hpo	down	1	3871	164
HP_ABNORMAL_NUMBER_OF_PERMANENT_TEETH	0.331809	0.888426	2	27	c5.hpo	down	1	3871	164
HP_VESTIBULAR_HYPOFUNCTION	0.331909	0.94399	1	9	c5.hpo	down	1	3871	164
HP_AGNOSIA	0.331991	0.888323	2	27	c5.hpo	down	1	3871	164
HP_LAMINA_LUCIDA_CLEAVAGE	0.332211	0.943879	1	9	c5.hpo	down	1	3871	164
HP_ABNORMAL_SKIN_MORPHOLOGY_OF_THE_PALM	0.332855	0.755446	18	377	c5.hpo	down	1	3871	164
HP_SUBACUTE_PROGRESSIVE_VIRAL_HEPATITIS	0.333667	0.943346	1	9	c5.hpo	down	1	3871	164
HP_ABNORMAL_CIRCULATING_GLUTAMINE_CONCENTRATION	0.333682	0.942716	1	10	c5.hpo	down	1	3871	164
HP_DYSPHAGIA	0.333831	0.750808	20	425	c5.hpo	down	1	3871	164
HP_FRAGMENTED_ELASTIC_FIBERS_IN_THE_DERMIS	0.334018	0.943217	1	9	c5.hpo	down	1	3871	164
HP_RESTING_TREMOR	0.334042	0.855013	3	49	c5.hpo	down	1	3871	164
HP_CONCENTRIC_HYPERTROPHIC_CARDIOMYOPATHY	0.334289	0.940187	1	17	c5.hpo	down	1	3871	164
HP_HYPOPLASIA_OF_THE_EAR_CARTILAGE	0.334419	0.941931	1	11	c5.hpo	down	1	3871	164
HP_ABNORMAL_BRAINSTEM_MORPHOLOGY	0.335001	0.770182	12	248	c5.hpo	down	1	3871	164
HP_PERIPHERAL_ARTERIAL_STENOSIS	0.335339	0.886412	2	27	c5.hpo	down	1	3871	164
HP_ABNORMALITY_OF_VENOUS_PHYSIOLOGY	0.335372	0.942718	1	9	c5.hpo	down	1	3871	164
HP_AXILLARY_PTERYGIUM	0.335852	0.94254	1	9	c5.hpo	down	1	3871	164
HP_RENAL_CYST	0.335991	0.769436	12	238	c5.hpo	down	1	3871	164
HP_FOOD_INTOLERANCE	0.337349	0.941984	1	9	c5.hpo	down	1	3871	164
HP_ABNORMAL_T_CELL_PROLIFERATION	0.337622	0.941883	1	9	c5.hpo	down	1	3871	164
HP_RIB_SEGMENTATION_ABNORMALITIES	0.338113	0.941059	1	10	c5.hpo	down	1	3871	164
HP_DISTAL_PERIPHERAL_SENSORY_NEUROPATHY	0.338212	0.938872	1	16	c5.hpo	down	1	3871	164
HP_ABNORMALITY_OF_SECONDARY_SEXUAL_HAIR	0.338751	0.851885	3	49	c5.hpo	down	1	3871	164
HP_NEOPLASM_OF_THE_ENDOCRINE_SYSTEM	0.338942	0.794776	7	130	c5.hpo	down	1	3871	164
HP_NEOPLASM_OF_THE_RESPIRATORY_SYSTEM	0.339111	0.830694	4	66	c5.hpo	down	1	3871	164
HP_HYPERPLASIA_OF_THE_MAXILLA	0.339503	0.941179	1	9	c5.hpo	down	1	3871	164
HP_DECREASED_ACHILLES_REFLEX	0.339531	0.941168	1	9	c5.hpo	down	1	3871	164
HP_ABNORMALITY_OF_THE_CERVICAL_SPINE	0.339627	0.749537	18	376	c5.hpo	down	1	3871	164
HP_CALVARIAL_HYPEROSTOSIS	0.339824	0.941058	1	9	c5.hpo	down	1	3871	164
HP_PSEUDOEPIPHYSES_OF_THE_METACARPALS	0.340461	0.940818	1	9	c5.hpo	down	1	3871	164
HP_ABNORMAL_RENAL_COLLECTING_SYSTEM_MORPHOLOGY	0.340937	0.883182	2	27	c5.hpo	down	1	3871	164
HP_ABNORMAL_INCISOR_MORPHOLOGY	0.340946	0.850593	3	47	c5.hpo	down	1	3871	164
HP_GENETIC_ANTICIPATION	0.341389	0.940468	1	9	c5.hpo	down	1	3871	164
HP_IVORY_EPIPHYSES	0.341633	0.940376	1	9	c5.hpo	down	1	3871	164
HP_ABNORMAL_CIRCULATING_IGA_LEVEL	0.342167	0.828325	4	69	c5.hpo	down	1	3871	164
HP_AGENESIS_OF_INCISOR	0.342324	0.88219	2	28	c5.hpo	down	1	3871	164
HP_GOWERS_SIGN	0.342697	0.827889	4	70	c5.hpo	down	1	3871	164
HP_IMPULSIVITY	0.342905	0.800873	6	109	c5.hpo	down	1	3871	164
HP_APLASIA_HYPOPLASIA_OF_THE_NAILS	0.343139	0.767425	11	220	c5.hpo	down	1	3871	164
HP_PERSISTENCE_OF_HEMOGLOBIN_F	0.343795	0.880845	2	31	c5.hpo	down	1	3871	164
HP_MORPHOLOGICAL_ABNORMALITY_OF_THE_CORTICOSPINAL_TRACT	0.343846	0.848384	3	50	c5.hpo	down	1	3871	164
HP_SUPERNUMERARY_TOOTH	0.343981	0.848555	3	47	c5.hpo	down	1	3871	164
HP_POSITIONAL_FOOT_DEFORMITY	0.3444	0.74337	19	394	c5.hpo	down	1	3871	164
HP_SHORT_NOSE	0.344791	0.755126	14	282	c5.hpo	down	1	3871	164
HP_PENDULAR_NYSTAGMUS	0.345356	0.880415	2	28	c5.hpo	down	1	3871	164
HP_ABNORMAL_BLOOD_ION_CONCENTRATION	0.345496	0.757694	13	267	c5.hpo	down	1	3871	164
HP_ABNORMAL_SIZE_OF_THE_DENTAL_ROOT	0.34569	0.938159	1	10	c5.hpo	down	1	3871	164
HP_MYOGLOBINURIA	0.346208	0.879739	2	29	c5.hpo	down	1	3871	164
HP_LYMPHEDEMA	0.346281	0.825345	4	69	c5.hpo	down	1	3871	164
HP_VIRAL_INFECTION_INDUCED_RHABDOMYOLYSIS	0.346449	0.937316	1	11	c5.hpo	down	1	3871	164
HP_PANCREATIC_ENDOCRINE_TUMOR	0.346873	0.937699	1	10	c5.hpo	down	1	3871	164
HP_ABNORMALITY_OF_THE_CRUS_OF_THE_HELIX	0.347047	0.937632	1	10	c5.hpo	down	1	3871	164
HP_ABNORMALITY_OF_OCULAR_ABDUCTION	0.347073	0.93707	1	11	c5.hpo	down	1	3871	164
HP_MACULAR_DEGENERATION	0.347274	0.824569	4	70	c5.hpo	down	1	3871	164
HP_NON_MENDELIAN_INHERITANCE	0.347311	0.846042	3	50	c5.hpo	down	1	3871	164
HP_ABNORMAL_HEMOGLOBIN	0.347767	0.845574	3	52	c5.hpo	down	1	3871	164
HP_ABNORMAL_GLIAL_CELL_MORPHOLOGY	0.347823	0.787615	7	133	c5.hpo	down	1	3871	164
HP_DISINHIBITION	0.348182	0.779703	8	154	c5.hpo	down	1	3871	164
HP_ABNORMAL_MORPHOLOGY_OF_THE_MUSCULATURE_OF_THE_NECK	0.34833	0.8238	4	70	c5.hpo	down	1	3871	164
HP_ABNORMALITY_OF_THE_CALCANEUS	0.348819	0.878371	2	28	c5.hpo	down	1	3871	164
HP_SUBRETINAL_FLUID	0.349478	0.936679	1	10	c5.hpo	down	1	3871	164
HP_BACK_PAIN	0.349773	0.8228	4	69	c5.hpo	down	1	3871	164
HP_WIDE_MOUTH	0.350658	0.765803	10	197	c5.hpo	down	1	3871	164
HP_ABNORMAL_B_CELL_MORPHOLOGY	0.350741	0.822092	4	69	c5.hpo	down	1	3871	164
HP_LOW_BACK_PAIN	0.351019	0.936071	1	10	c5.hpo	down	1	3871	164
HP_BLISTERING_BY_HISTOLOGICAL_LOCATION	0.351976	0.935692	1	10	c5.hpo	down	1	3871	164
HP_ORAL_MUCOSAL_BLISTERS	0.351976	0.935692	1	10	c5.hpo	down	1	3871	164
HP_SKIN_ULCER	0.35213	0.793576	6	111	c5.hpo	down	1	3871	164
HP_ABNORMAL_ATRIOVENTRICULAR_VALVE_MORPHOLOGY	0.352224	0.776374	8	155	c5.hpo	down	1	3871	164
HP_DELAYED_ERUPTION_OF_TEETH	0.352242	0.776414	8	152	c5.hpo	down	1	3871	164
HP_NUMEROUS_NEVI	0.352311	0.935559	1	10	c5.hpo	down	1	3871	164
HP_PAROXYSMAL_ATRIAL_FIBRILLATION	0.352656	0.935421	1	10	c5.hpo	down	1	3871	164
HP_ADRENOCORTICAL_ABNORMALITY	0.352813	0.935359	1	10	c5.hpo	down	1	3871	164
HP_SMALL_NAIL	0.353178	0.775573	8	156	c5.hpo	down	1	3871	164
HP_MYOFIBRILLAR_MYOPATHY	0.353299	0.935165	1	10	c5.hpo	down	1	3871	164
HP_SHORTENED_QT_INTERVAL	0.353615	0.935039	1	10	c5.hpo	down	1	3871	164
HP_ABNORMAL_HEAD_MOVEMENTS	0.353623	0.87533	2	29	c5.hpo	down	1	3871	164
HP_SCAPULAR_WINGING	0.353838	0.804139	5	90	c5.hpo	down	1	3871	164
HP_CONGESTIVE_HEART_FAILURE	0.354076	0.762783	10	209	c5.hpo	down	1	3871	164
HP_ABNORMALITY_OF_FACIAL_ADIPOSE_TISSUE	0.354301	0.934764	1	10	c5.hpo	down	1	3871	164
HP_EXCESSIVE_WRINKLING_OF_PALMAR_SKIN	0.355103	0.934443	1	10	c5.hpo	down	1	3871	164
HP_EARLY_ONSET_OF_SEXUAL_MATURATION	0.355216	0.781654	7	133	c5.hpo	down	1	3871	164
HP_VENTRICULAR_SEPTAL_HYPERTROPHY	0.355713	0.934198	1	10	c5.hpo	down	1	3871	164
HP_ABNORMAL_CIRCULATING_ANDROGEN_LEVEL	0.356041	0.818199	4	69	c5.hpo	down	1	3871	164
HP_HEMIPLEGIA_HEMIPARESIS	0.356399	0.766331	9	186	c5.hpo	down	1	3871	164
HP_ABNORMALITY_OF_THE_VERTEBRAL_ENDPLATES	0.356522	0.873586	2	29	c5.hpo	down	1	3871	164
HP_ABNORMAL_BLEEDING	0.356876	0.728703	21	440	c5.hpo	down	1	3871	164
HP_THICK_CEREBRAL_CORTEX	0.356904	0.933717	1	10	c5.hpo	down	1	3871	164
HP_SHORT_UPPER_LIP	0.357223	0.933588	1	10	c5.hpo	down	1	3871	164
HP_APLASIA_OF_THE_OLFACTORY_BULB	0.357298	0.933558	1	10	c5.hpo	down	1	3871	164
HP_ABNORMALITY_OF_ABDOMINAL_SITUS	0.358172	0.933204	1	10	c5.hpo	down	1	3871	164
HP_ABNORMALITY_OF_THE_LARYNX	0.358336	0.764823	9	178	c5.hpo	down	1	3871	164
HP_ABNORMAL_ENCHONDRAL_OSSIFICATION	0.358745	0.788195	6	116	c5.hpo	down	1	3871	164
HP_PERINEAL_FISTULA	0.359025	0.932857	1	10	c5.hpo	down	1	3871	164
HP_CORTICAL_DYSPLASIA	0.359343	0.837879	3	49	c5.hpo	down	1	3871	164
HP_ABNORMALITY_OF_THE_INNER_EAR	0.359575	0.815528	4	70	c5.hpo	down	1	3871	164
HP_ABNORMAL_ENDOCARDIUM_MORPHOLOGY	0.359612	0.837605	3	50	c5.hpo	down	1	3871	164
HP_ABNORMALITY_OF_FOLATE_METABOLISM	0.359628	0.932611	1	10	c5.hpo	down	1	3871	164
HP_ABNORMALITY_OF_THE_ANKLE	0.359703	0.770174	8	157	c5.hpo	down	1	3871	164
HP_ABNORMAL_PELVIS_BONE_OSSIFICATION	0.360005	0.932457	1	10	c5.hpo	down	1	3871	164
HP_NEOPLASM_OF_THE_LARYNX	0.360311	0.932331	1	10	c5.hpo	down	1	3871	164
HP_ADIPOSE_TISSUE_LOSS	0.36035	0.871092	2	30	c5.hpo	down	1	3871	164
HP_TESTICULAR_ATROPHY	0.36039	0.931705	1	11	c5.hpo	down	1	3871	164
HP_CERVICAL_C2_C3_VERTEBRAL_FUSION	0.360437	0.93228	1	10	c5.hpo	down	1	3871	164
HP_SKELETAL_MUSCLE_HYPERTROPHY	0.360642	0.762817	9	183	c5.hpo	down	1	3871	164
HP_PECTUS_EXCAVATUM	0.360799	0.741201	14	286	c5.hpo	down	1	3871	164
HP_SEVERE_CYTOMEGALOVIRUS_INFECTION	0.361117	0.932001	1	10	c5.hpo	down	1	3871	164
HP_INTERSTITIAL_PNEUMONITIS	0.361693	0.931765	1	10	c5.hpo	down	1	3871	164
HP_HOARSE_CRY	0.361942	0.931662	1	10	c5.hpo	down	1	3871	164
HP_ABNORMAL_CERVICAL_CURVATURE	0.362307	0.931512	1	10	c5.hpo	down	1	3871	164
HP_CLINODACTYLY_OF_THE_5TH_TOE	0.362482	0.93144	1	10	c5.hpo	down	1	3871	164
HP_HYPOTELORISM	0.362764	0.785014	6	115	c5.hpo	down	1	3871	164
HP_APLASIA_HYPOPLASIA_OF_FACIAL_BONES	0.36301	0.835241	3	50	c5.hpo	down	1	3871	164
HP_EXTRAHEPATIC_CHOLESTASIS	0.363091	0.931188	1	10	c5.hpo	down	1	3871	164
HP_COLPOCEPHALY	0.364157	0.868761	2	30	c5.hpo	down	1	3871	164
HP_JUVENILE_CATARACT	0.365476	0.930198	1	10	c5.hpo	down	1	3871	164
HP_PULMONARY_HYPOPLASIA	0.365574	0.78282	6	113	c5.hpo	down	1	3871	164
HP_RETINAL_ARTERIOLAR_TORTUOSITY	0.365712	0.867639	2	31	c5.hpo	down	1	3871	164
HP_IRIS_HYPOPIGMENTATION	0.365994	0.833243	3	49	c5.hpo	down	1	3871	164
HP_RADIAL_DEVIATION_OF_THE_HAND	0.366103	0.929937	1	10	c5.hpo	down	1	3871	164
HP_ABNORMAL_FORM_OF_THE_VERTEBRAL_BODIES	0.366268	0.733385	15	313	c5.hpo	down	1	3871	164
HP_PULMONARY_ARTERY_DILATATION	0.366516	0.929764	1	10	c5.hpo	down	1	3871	164
HP_BULBOUS_NOSE	0.366642	0.757869	9	176	c5.hpo	down	1	3871	164
HP_CALCINOSIS	0.366939	0.929587	1	10	c5.hpo	down	1	3871	164
HP_ABNORMALITY_OF_THE_THENAR_EMINENCE	0.367054	0.866655	2	32	c5.hpo	down	1	3871	164
HP_WHITE_FORELOCK	0.367464	0.929367	1	10	c5.hpo	down	1	3871	164
HP_ABNORMALITY_OF_THE_HEPATIC_VASCULATURE	0.367474	0.809634	4	70	c5.hpo	down	1	3871	164
HP_ABNORMAL_LUMBAR_SPINE_MORPHOLOGY	0.368048	0.866535	2	29	c5.hpo	down	1	3871	164
HP_RECURRENT_ACUTE_RESPIRATORY_TRACT_INFECTION	0.368114	0.929094	1	10	c5.hpo	down	1	3871	164
HP_NAIL_DYSTROPHY	0.368331	0.780492	6	117	c5.hpo	down	1	3871	164
HP_BROAD_LONG_BONES	0.368394	0.770903	7	133	c5.hpo	down	1	3871	164
HP_ANTEVERTED_EARS	0.368712	0.928842	1	10	c5.hpo	down	1	3871	164
HP_PERIVENTRICULAR_CYSTS	0.368763	0.928199	1	11	c5.hpo	down	1	3871	164
HP_ABNORMALITY_OF_THE_PHALANGES_OF_THE_2ND_FINGER	0.368919	0.928132	1	11	c5.hpo	down	1	3871	164
HP_DILATATION_OF_THE_VENTRICULAR_CAVITY	0.368941	0.928745	1	10	c5.hpo	down	1	3871	164
HP_GERMINOMA	0.369157	0.928654	1	10	c5.hpo	down	1	3871	164
HP_SEVERELY_REDUCED_VISUAL_ACUITY	0.369396	0.86552	2	30	c5.hpo	down	1	3871	164
HP_SEVERE_VARICELLA_ZOSTER_INFECTION	0.369408	0.927924	1	11	c5.hpo	down	1	3871	164
HP_UPPER_LIMB_ASYMMETRY	0.369425	0.927917	1	11	c5.hpo	down	1	3871	164
HP_AMAUROSIS_FUGAX	0.369641	0.865547	2	29	c5.hpo	down	1	3871	164
HP_FUNCTIONAL_INTESTINAL_OBSTRUCTION	0.369947	0.92832	1	10	c5.hpo	down	1	3871	164
HP_ABNORMAL_ADIPOSE_TISSUE_MORPHOLOGY	0.37018	0.749109	10	208	c5.hpo	down	1	3871	164
HP_EEG_WITH_FOCAL_SPIKE_WAVES	0.370573	0.928054	1	10	c5.hpo	down	1	3871	164
HP_SPONDYLOEPIPHYSEAL_DYSPLASIA	0.370791	0.927333	1	11	c5.hpo	down	1	3871	164
HP_CHORIORETINAL_ATROPHY	0.370792	0.864651	2	30	c5.hpo	down	1	3871	164
HP_ABNORMALITY_OF_THE_SPINOCEREBELLAR_TRACTS	0.370895	0.927918	1	10	c5.hpo	down	1	3871	164
HP_LONG_FINGERS	0.371028	0.735565	13	267	c5.hpo	down	1	3871	164
HP_PRIMARY_HYPERPARATHYROIDISM	0.371239	0.927141	1	11	c5.hpo	down	1	3871	164
HP_RETICULAR_PATTERN_ON_PULMONARY_HRCT	0.371709	0.927571	1	10	c5.hpo	down	1	3871	164
HP_VITREOUS_FLOATERS	0.372169	0.926742	1	11	c5.hpo	down	1	3871	164
HP_LEFT_VENTRICULAR_SYSTOLIC_DYSFUNCTION	0.372657	0.828364	3	51	c5.hpo	down	1	3871	164
HP_FIBROUS_TISSUE_NEOPLASM	0.372766	0.805645	4	70	c5.hpo	down	1	3871	164
HP_THROMBOCYTOSIS	0.372927	0.828007	3	53	c5.hpo	down	1	3871	164
HP_ABNORMALITY_OF_UPPER_LIMB_EPIPHYSIS_MORPHOLOGY	0.372953	0.828242	3	50	c5.hpo	down	1	3871	164
HP_CUTANEOUS_FINGER_SYNDACTYLY	0.373695	0.862833	2	30	c5.hpo	down	1	3871	164
HP_PREAXIAL_HAND_POLYDACTYLY	0.375111	0.826707	3	50	c5.hpo	down	1	3871	164
HP_DEVELOPMENTAL_CATARACT	0.375302	0.774675	6	124	c5.hpo	down	1	3871	164
HP_ABNORMAL_RENAL_ECHOGENICITY	0.37625	0.861406	2	29	c5.hpo	down	1	3871	164
HP_HYPERMETROPIA	0.376545	0.738815	11	223	c5.hpo	down	1	3871	164
HP_ERECTILE_DYSFUNCTION	0.377012	0.825175	3	52	c5.hpo	down	1	3871	164
HP_ABNORMALITY_OF_GLYCOLIPID_METABOLISM	0.377257	0.923993	1	12	c5.hpo	down	1	3871	164
HP_ANAL_STENOSIS	0.377308	0.860554	2	30	c5.hpo	down	1	3871	164
HP_INCREASED_INTRACRANIAL_PRESSURE	0.37814	0.801449	4	72	c5.hpo	down	1	3871	164
HP_ABNORMAL_PLACENTAL_MEMBRANE_MORPHOLOGY	0.37826	0.924094	1	11	c5.hpo	down	1	3871	164
HP_PERSONALITY_CHANGES	0.378489	0.858687	2	38	c5.hpo	down	1	3871	164
HP_PREAXIAL_POLYDACTYLY	0.37964	0.800303	4	72	c5.hpo	down	1	3871	164
HP_THIN_NAIL	0.379927	0.923359	1	11	c5.hpo	down	1	3871	164
HP_UPGAZE_PALSY	0.380355	0.92317	1	11	c5.hpo	down	1	3871	164
HP_NEONATAL_RESPIRATORY_DISTRESS	0.381059	0.770135	6	118	c5.hpo	down	1	3871	164
HP_STENOSIS_OF_THE_EXTERNAL_AUDITORY_CANAL	0.381137	0.857945	2	31	c5.hpo	down	1	3871	164
HP_FLAT_FACE	0.381307	0.7825	5	94	c5.hpo	down	1	3871	164
HP_GASTROESOPHAGEAL_REFLUX	0.381396	0.708356	20	425	c5.hpo	down	1	3871	164
HP_SPEECH_APRAXIA	0.382163	0.857463	2	30	c5.hpo	down	1	3871	164
HP_VOCAL_CORD_PARALYSIS	0.382324	0.821355	3	52	c5.hpo	down	1	3871	164
HP_ABNORMALITY_OF_THE_SUPRAORBITAL_RIDGES	0.382463	0.781578	5	94	c5.hpo	down	1	3871	164
HP_FRONTAL_BALDING	0.382639	0.922155	1	11	c5.hpo	down	1	3871	164
HP_PARATHYROID_ADENOMA	0.38291	0.922034	1	11	c5.hpo	down	1	3871	164
HP_ABNORMAL_RAPID_EYE_MOVEMENT_SLEEP	0.383059	0.921968	1	11	c5.hpo	down	1	3871	164
HP_AUDITORY_HYPERSENSITIVITY	0.383581	0.856378	2	31	c5.hpo	down	1	3871	164
HP_ABNORMAL_SHOULDER_PHYSIOLOGY	0.383749	0.921659	1	11	c5.hpo	down	1	3871	164
HP_ABNORMAL_SARCOMERE_MORPHOLOGY	0.383882	0.9216	1	11	c5.hpo	down	1	3871	164
HP_ABNORMALITY_OF_THE_EXTRAOCULAR_MUSCLES	0.384141	0.921483	1	11	c5.hpo	down	1	3871	164
HP_T_CELL_LYMPHOMA	0.384189	0.921462	1	11	c5.hpo	down	1	3871	164
HP_ABNORMALITY_OF_THE_FOOT_MUSCULATURE	0.384337	0.921395	1	11	c5.hpo	down	1	3871	164
HP_FACIAL_SHAPE_DEFORMATION	0.384993	0.921101	1	11	c5.hpo	down	1	3871	164
HP_RECURRENT_GASTROENTERITIS	0.384994	0.9211	1	11	c5.hpo	down	1	3871	164
HP_ABNORMAL_RESPONSE_TO_SOCIAL_NORMS	0.385338	0.819172	3	52	c5.hpo	down	1	3871	164
HP_HIGH_MYOPIA	0.386084	0.795241	4	74	c5.hpo	down	1	3871	164
HP_SINGLE_TRANSVERSE_PALMAR_CREASE	0.387642	0.739836	9	184	c5.hpo	down	1	3871	164
HP_CEREBRAL_VISUAL_IMPAIRMENT	0.388073	0.754289	7	145	c5.hpo	down	1	3871	164
HP_ACQUIRED_ABNORMAL_HAIR_PATTERN	0.388317	0.853151	2	32	c5.hpo	down	1	3871	164
HP_DISPROPORTIONATE_SHORT_LIMB_SHORT_STATURE	0.388659	0.776576	5	95	c5.hpo	down	1	3871	164
HP_CONGENITAL_CONTRACTURE	0.388992	0.753665	7	138	c5.hpo	down	1	3871	164
HP_BRONCHIECTASIS	0.389009	0.763631	6	117	c5.hpo	down	1	3871	164
HP_IMPAIRED_TACTILE_SENSATION	0.389338	0.852833	2	30	c5.hpo	down	1	3871	164
HP_CENTRAL_APNEA	0.389514	0.85254	2	31	c5.hpo	down	1	3871	164
HP_ABNORMAL_MUSCLE_FIBER_ALPHA_DYSTROGLYCAN	0.389563	0.91903	1	11	c5.hpo	down	1	3871	164
HP_SHOULDER_GIRDLE_MUSCLE_WEAKNESS	0.389672	0.815928	3	53	c5.hpo	down	1	3871	164
HP_HYPERKERATOSIS	0.389938	0.73198	10	213	c5.hpo	down	1	3871	164
HP_ABNORMAL_ERYTHROCYTE_ENZYME_LEVEL	0.391307	0.850894	2	34	c5.hpo	down	1	3871	164
HP_HYPOPARATHYROIDISM	0.391784	0.850184	2	37	c5.hpo	down	1	3871	164
HP_HEPATIC_ENCEPHALOPATHY	0.39181	0.917999	1	11	c5.hpo	down	1	3871	164
HP_PROMINENT_STERNUM	0.391894	0.917961	1	11	c5.hpo	down	1	3871	164
HP_NEURONAL_LOSS_IN_CENTRAL_NERVOUS_SYSTEM	0.392207	0.850453	2	33	c5.hpo	down	1	3871	164
HP_APLASIA_HYPOPLASIA_OF_THE_HALLUX	0.392868	0.850347	2	31	c5.hpo	down	1	3871	164
HP_FLAT_OCCIPUT	0.393906	0.812735	3	54	c5.hpo	down	1	3871	164
HP_ANTERIOR_OPEN_BITE_MALOCCLUSION	0.395028	0.91651	1	11	c5.hpo	down	1	3871	164
HP_CARPAL_BONE_HYPOPLASIA	0.395182	0.916438	1	11	c5.hpo	down	1	3871	164
HP_LIMITED_EXTRAOCULAR_MOVEMENTS	0.395746	0.915581	1	12	c5.hpo	down	1	3871	164
HP_EXERCISE_INDUCED_MYOGLOBINURIA	0.395962	0.91548	1	12	c5.hpo	down	1	3871	164
HP_LARYNGEAL_DYSTONIA	0.396184	0.915375	1	12	c5.hpo	down	1	3871	164
HP_BROAD_FOOT	0.396193	0.848159	2	31	c5.hpo	down	1	3871	164
HP_ABNORMALITY_OF_FRONTAL_SINUS	0.396587	0.915186	1	12	c5.hpo	down	1	3871	164
HP_SMALL_FORAMEN_MAGNUM	0.396646	0.915755	1	11	c5.hpo	down	1	3871	164
HP_ABNORMAL_MORPHOLOGY_OF_THE_ABDOMINAL_MUSCULATURE	0.396677	0.810858	3	52	c5.hpo	down	1	3871	164
HP_MACRODONTIA_OF_PERMANENT_MAXILLARY_CENTRAL_INCISOR	0.397003	0.915588	1	11	c5.hpo	down	1	3871	164
HP_SPLANCHNIC_VEIN_THROMBOSIS	0.397346	0.915427	1	11	c5.hpo	down	1	3871	164
HP_HYPOTHALAMIC_HYPOTHYROIDISM	0.397455	0.915376	1	11	c5.hpo	down	1	3871	164
HP_RIEGER_ANOMALY	0.398057	0.915093	1	11	c5.hpo	down	1	3871	164
HP_ABNORMALITY_OF_THE_CAPITATE_BONE	0.398079	0.915083	1	11	c5.hpo	down	1	3871	164
HP_HIGHLY_ARCHED_EYEBROW	0.398354	0.730604	9	181	c5.hpo	down	1	3871	164
HP_PERITONEAL_ABSCESS	0.398603	0.914836	1	11	c5.hpo	down	1	3871	164
HP_PROXIMAL_AMYOTROPHY	0.398861	0.80915	3	53	c5.hpo	down	1	3871	164
HP_POLYDACTYLY	0.39948	0.71867	11	226	c5.hpo	down	1	3871	164
HP_SHYNESS	0.399482	0.914422	1	11	c5.hpo	down	1	3871	164
HP_ELEVATED_CIRCULATING_GROWTH_HORMONE_CONCENTRATION	0.399512	0.913802	1	12	c5.hpo	down	1	3871	164
HP_ABSENT_PALMAR_CREASE	0.399874	0.91363	1	12	c5.hpo	down	1	3871	164
HP_SEVERE_HEARING_IMPAIRMENT	0.400263	0.914053	1	11	c5.hpo	down	1	3871	164
HP_INAPPROPRIATE_BEHAVIOR	0.401445	0.844669	2	31	c5.hpo	down	1	3871	164
HP_TALIPES_EQUINOVALGUS	0.401554	0.912828	1	12	c5.hpo	down	1	3871	164
HP_JOINT_SWELLING	0.4018	0.844093	2	33	c5.hpo	down	1	3871	164
HP_CARCINOID_TUMOR	0.402013	0.912608	1	12	c5.hpo	down	1	3871	164
HP_EPIRETINAL_MEMBRANE	0.402927	0.912169	1	12	c5.hpo	down	1	3871	164
HP_DARK_URINE	0.403033	0.911598	1	13	c5.hpo	down	1	3871	164
HP_WORMIAN_BONES	0.403349	0.805801	3	53	c5.hpo	down	1	3871	164
HP_TOOTH_MALPOSITION	0.403964	0.696798	16	341	c5.hpo	down	1	3871	164
HP_PANIC_ATTACK	0.404308	0.805082	3	53	c5.hpo	down	1	3871	164
HP_NARROW_PALM	0.404598	0.911364	1	12	c5.hpo	down	1	3871	164
HP_MORPHOLOGICAL_ABNORMALITY_OF_THE_MIDDLE_EAR	0.404754	0.842451	2	31	c5.hpo	down	1	3871	164
HP_SYMPHALANGISM_AFFECTING_THE_PHALANGES_OF_THE_HAND	0.405581	0.910888	1	12	c5.hpo	down	1	3871	164
HP_PROXIMAL_HYPERREFLEXIA	0.405716	0.841459	2	33	c5.hpo	down	1	3871	164
HP_ACUTE_KIDNEY_INJURY	0.406291	0.840913	2	34	c5.hpo	down	1	3871	164
HP_ABNORMAL_CIRCULATING_CITRULLINE_CONCENTRATION	0.406966	0.908193	1	17	c5.hpo	down	1	3871	164
HP_DIFFUSE_OPTIC_DISC_PALLOR	0.407779	0.909818	1	12	c5.hpo	down	1	3871	164
HP_WEAKNESS_DUE_TO_UPPER_MOTOR_NEURON_DYSFUNCTION	0.408472	0.685497	19	423	c5.hpo	down	1	3871	164
HP_COMPENSATORY_HEAD_POSTURE	0.408549	0.909441	1	12	c5.hpo	down	1	3871	164
HP_ABNORMAL_STOOL_COMPOSITION	0.408823	0.909307	1	12	c5.hpo	down	1	3871	164
HP_INCREASED_CIRCULATING_ACTH_LEVEL	0.409156	0.909143	1	12	c5.hpo	down	1	3871	164
HP_LARYNGEAL_STENOSIS	0.409441	0.908466	1	13	c5.hpo	down	1	3871	164
HP_APLASIA_HYPOPLASIA_INVOLVING_THE_METACARPAL_BONES	0.409448	0.746499	6	119	c5.hpo	down	1	3871	164
HP_RAPIDLY_PROGRESSIVE	0.409744	0.838726	2	33	c5.hpo	down	1	3871	164
HP_NEOPLASM_OF_HEAD_AND_NECK	0.410154	0.838616	2	32	c5.hpo	down	1	3871	164
HP_PITUITARY_CORTICOTROPIC_CELL_ADENOMA	0.411346	0.908064	1	12	c5.hpo	down	1	3871	164
HP_SQUARED_ILIAC_BONES	0.411546	0.907423	1	13	c5.hpo	down	1	3871	164
HP_SHORT_STERNUM	0.411758	0.907861	1	12	c5.hpo	down	1	3871	164
HP_NEOPLASM_OF_THE_THYROID_GLAND	0.411966	0.774869	4	74	c5.hpo	down	1	3871	164
HP_SLOWLY_PROGRESSIVE	0.412339	0.733671	7	143	c5.hpo	down	1	3871	164
HP_APLASIA_HYPOPLASIA_OF_THE_ABDOMINAL_WALL_MUSCULATURE	0.412409	0.837076	2	32	c5.hpo	down	1	3871	164
HP_AREFLEXIA_OF_LOWER_LIMBS	0.412665	0.774145	4	77	c5.hpo	down	1	3871	164
HP_HYPERCALCEMIA	0.412925	0.798316	3	56	c5.hpo	down	1	3871	164
HP_APLASIA_HYPOPLASIA_OF_THE_CEREBRAL_WHITE_MATTER	0.41302	0.904631	1	19	c5.hpo	down	1	3871	164
HP_ABNORMAL_MORPHOLOGY_OF_BONY_ORBIT_OF_SKULL	0.413447	0.836365	2	32	c5.hpo	down	1	3871	164
HP_ABNORMALITY_OF_THE_PLANTAR_SKIN_OF_FOOT	0.413456	0.724237	8	168	c5.hpo	down	1	3871	164
HP_SCLEROSIS_OF_HAND_BONE	0.413532	0.90698	1	12	c5.hpo	down	1	3871	164
HP_PERIODONTITIS	0.413726	0.836002	2	33	c5.hpo	down	1	3871	164
HP_URINARY_INCONTINENCE	0.414069	0.742582	6	119	c5.hpo	down	1	3871	164
HP_APLASIA_HYPOPLASIA_OF_THE_5TH_FINGER	0.414855	0.797098	3	53	c5.hpo	down	1	3871	164
HP_GENITAL_TRACT_ATRESIA	0.415017	0.906239	1	12	c5.hpo	down	1	3871	164
HP_SECOND_TRIMESTER_ONSET	0.415421	0.834835	2	33	c5.hpo	down	1	3871	164
HP_MUSCLE_FIBER_INCLUSION_BODIES	0.416108	0.8342	2	34	c5.hpo	down	1	3871	164
HP_PSYCHOTIC_MENTATION	0.416488	0.902854	1	19	c5.hpo	down	1	3871	164
HP_DECREASED_DLCO	0.416553	0.905468	1	12	c5.hpo	down	1	3871	164
HP_ALOPECIA_TOTALIS	0.418038	0.90472	1	12	c5.hpo	down	1	3871	164
HP_CAVERNOUS_HEMANGIOMA	0.418105	0.83298	2	33	c5.hpo	down	1	3871	164
HP_CHORIORETINAL_DEGENERATION	0.418137	0.832958	2	33	c5.hpo	down	1	3871	164
HP_APLASIA_HYPOPLASIA_INVOLVING_THE_SINUSES	0.418187	0.904085	1	13	c5.hpo	down	1	3871	164
HP_THIRD_TRIMESTER_ONSET	0.41833	0.832824	2	33	c5.hpo	down	1	3871	164
HP_WRIST_FLEXION_CONTRACTURE	0.41861	0.832803	2	32	c5.hpo	down	1	3871	164
HP_ABNORMAL_DERMOEPIDERMAL_JUNCTION_MORPHOLOGY	0.418809	0.90433	1	12	c5.hpo	down	1	3871	164
HP_DIARRHEA	0.419073	0.688971	14	307	c5.hpo	down	1	3871	164
HP_ABNORMAL_URINARY_ELECTROLYTE_CONCENTRATION	0.42012	0.767924	4	81	c5.hpo	down	1	3871	164
HP_NORMOCHROMIC_ANEMIA	0.420399	0.830921	2	36	c5.hpo	down	1	3871	164
HP_EAR_PAIN	0.420578	0.903431	1	12	c5.hpo	down	1	3871	164
HP_EYELID_COLOBOMA	0.420579	0.83126	2	33	c5.hpo	down	1	3871	164
HP_HYPOGLYCEMIC_COMA	0.420943	0.903245	1	12	c5.hpo	down	1	3871	164
HP_SCHIZOPHRENIA	0.421139	0.792098	3	55	c5.hpo	down	1	3871	164
HP_REPETITIVE_COMPULSIVE_BEHAVIOR	0.422044	0.902682	1	12	c5.hpo	down	1	3871	164
HP_SMALL_HAND	0.422068	0.749038	5	97	c5.hpo	down	1	3871	164
HP_IMPAIRED_LYMPHOCYTE_TRANSFORMATION_WITH_PHYTOHEMAGGLUTININ	0.422119	0.902074	1	13	c5.hpo	down	1	3871	164
HP_PARONYCHIA	0.422122	0.902642	1	12	c5.hpo	down	1	3871	164
HP_ALACRIMA	0.422547	0.902425	1	12	c5.hpo	down	1	3871	164
HP_LEFT_BUNDLE_BRANCH_BLOCK	0.422681	0.901784	1	13	c5.hpo	down	1	3871	164
HP_GLOMERULAR_SCLEROSIS	0.4228	0.765604	4	84	c5.hpo	down	1	3871	164
HP_BILIARY_TRACT_NEOPLASM	0.422853	0.902268	1	12	c5.hpo	down	1	3871	164
HP_LAMBDOIDAL_CRANIOSYNOSTOSIS	0.42304	0.901599	1	13	c5.hpo	down	1	3871	164
HP_INSPIRATORY_STRIDOR	0.424546	0.90082	1	13	c5.hpo	down	1	3871	164
HP_WEAK_EXTRAOCULAR_MUSCLES	0.424861	0.901234	1	12	c5.hpo	down	1	3871	164
HP_HEMIFACIAL_SPASM	0.424867	0.901231	1	12	c5.hpo	down	1	3871	164
HP_NEONATAL_ASPHYXIA	0.424985	0.900592	1	13	c5.hpo	down	1	3871	164
HP_DENTAL_MALOCCLUSION	0.425006	0.733141	6	122	c5.hpo	down	1	3871	164
HP_INCREASED_SERUM_SEROTONIN	0.425036	0.900566	1	13	c5.hpo	down	1	3871	164
HP_ENLARGED_EPIPHYSES	0.427108	0.899486	1	13	c5.hpo	down	1	3871	164
HP_ABNORMAL_AUTONOMIC_NERVOUS_SYSTEM_PHYSIOLOGY	0.427534	0.744317	5	100	c5.hpo	down	1	3871	164
HP_BIFID_RIBS	0.427537	0.899846	1	12	c5.hpo	down	1	3871	164
HP_BILATERAL_SINGLE_TRANSVERSE_PALMAR_CREASES	0.427914	0.786671	3	57	c5.hpo	down	1	3871	164
HP_WEAKNESS_OF_FACIAL_MUSCULATURE	0.428355	0.697856	10	217	c5.hpo	down	1	3871	164
HP_BLUE_IRIDES	0.428402	0.825595	2	34	c5.hpo	down	1	3871	164
HP_ABNORMAL_BLOOD_TRANSITION_ELEMENT_CATION_CONCENTRATION	0.428658	0.825254	2	35	c5.hpo	down	1	3871	164
HP_AGENESIS_OF_MAXILLARY_INCISOR	0.428842	0.898576	1	13	c5.hpo	down	1	3871	164
HP_APLASIA_HYPOPLASIA_OF_THE_2ND_FINGER	0.429178	0.898399	1	13	c5.hpo	down	1	3871	164
HP_BROAD_FOREHEAD	0.430029	0.709626	8	168	c5.hpo	down	1	3871	164
HP_SUBARACHNOID_HEMORRHAGE	0.430112	0.824549	2	33	c5.hpo	down	1	3871	164
HP_ABNORMAL_PUBIC_BONE_MORPHOLOGY	0.431426	0.823444	2	34	c5.hpo	down	1	3871	164
HP_ANTERIOR_RIB_CUPPING	0.431495	0.897175	1	13	c5.hpo	down	1	3871	164
HP_ABNORMALITY_OF_CARTILAGE_OF_EXTERNAL_EAR	0.432155	0.896824	1	13	c5.hpo	down	1	3871	164
HP_SHORT_FOOT	0.432165	0.72701	6	120	c5.hpo	down	1	3871	164
HP_ABNORMALITY_OF_THE_MUSCULATURE_OF_THE_UPPER_ARM	0.432275	0.896761	1	13	c5.hpo	down	1	3871	164
HP_MYALGIA	0.432343	0.716146	7	147	c5.hpo	down	1	3871	164
HP_NECK_MUSCLE_WEAKNESS	0.432448	0.757825	4	81	c5.hpo	down	1	3871	164
HP_FAILURE_TO_THRIVE_IN_INFANCY	0.43247	0.740093	5	101	c5.hpo	down	1	3871	164
HP_INGUINAL_HERNIA	0.432543	0.680269	13	276	c5.hpo	down	1	3871	164
HP_VIRAL_HEPATITIS	0.432619	0.896578	1	13	c5.hpo	down	1	3871	164
HP_ABNORMAL_FINGERNAIL_MORPHOLOGY	0.433072	0.706917	8	168	c5.hpo	down	1	3871	164
HP_MOTOR_AXONAL_NEUROPATHY	0.433199	0.822347	2	33	c5.hpo	down	1	3871	164
HP_TIBIAL_BOWING	0.433944	0.821814	2	33	c5.hpo	down	1	3871	164
HP_ABNORMAL_INTERVERTEBRAL_DISK_MORPHOLOGY	0.43511	0.82021	2	38	c5.hpo	down	1	3871	164
HP_ARTHROPATHY	0.435743	0.82035	2	34	c5.hpo	down	1	3871	164
HP_DISTAL_LOWER_LIMB_MUSCLE_WEAKNESS	0.435855	0.755053	4	80	c5.hpo	down	1	3871	164
HP_RENAL_INSUFFICIENCY	0.435867	0.670279	15	331	c5.hpo	down	1	3871	164
HP_BRACHYDACTYLY	0.436596	0.669648	15	324	c5.hpo	down	1	3871	164
HP_NAUSEA	0.436799	0.754321	4	79	c5.hpo	down	1	3871	164
HP_DELAYED_ABILITY_TO_WALK	0.437294	0.679949	12	255	c5.hpo	down	1	3871	164
HP_GENERALIZED_NON_CONVULSIVE_STATUS_EPILEPTICUS_WITHOUT_COMA	0.438027	0.893674	1	13	c5.hpo	down	1	3871	164
HP_MILDLY_ELEVATED_CREATINE_KINASE	0.43803	0.77862	3	58	c5.hpo	down	1	3871	164
HP_RELATIVE_MACROCEPHALY	0.438067	0.778842	3	55	c5.hpo	down	1	3871	164
HP_DEPRESSION	0.438959	0.670614	14	314	c5.hpo	down	1	3871	164
HP_MEDIAN_CLEFT_LIP	0.438989	0.818006	2	34	c5.hpo	down	1	3871	164
HP_ABNORMAL_VESTIBULAR_FUNCTION	0.439	0.710328	7	144	c5.hpo	down	1	3871	164
HP_OPEN_BITE	0.439033	0.777988	3	56	c5.hpo	down	1	3871	164
HP_MITOCHONDRIAL_RESPIRATORY_CHAIN_DEFECTS	0.439124	0.890758	1	19	c5.hpo	down	1	3871	164
HP_APLASIA_INVOLVING_BONES_OF_THE_UPPER_LIMBS	0.439429	0.892913	1	13	c5.hpo	down	1	3871	164
HP_UPPER_LIMB_MUSCLE_WEAKNESS	0.439634	0.733932	5	102	c5.hpo	down	1	3871	164
HP_UNILATERAL_PTOSIS	0.439718	0.892756	1	13	c5.hpo	down	1	3871	164
HP_ABNORMAL_EPIPHYSIS_MORPHOLOGY_OF_THE_PHALANGES_OF_THE_HAND	0.440286	0.817064	2	34	c5.hpo	down	1	3871	164
HP_SPASTIC_TETRAPLEGIA	0.440288	0.733371	5	102	c5.hpo	down	1	3871	164
HP_ABNORMALITY_OF_THE_FOURTH_METATARSAL_BONE	0.440355	0.892409	1	13	c5.hpo	down	1	3871	164
HP_PERIPHERAL_PULMONARY_ARTERY_STENOSIS	0.440559	0.816702	2	35	c5.hpo	down	1	3871	164
HP_ORTHOSTATIC_HYPOTENSION_DUE_TO_AUTONOMIC_DYSFUNCTION	0.440604	0.892273	1	13	c5.hpo	down	1	3871	164
HP_ASYMMETRIC_GROWTH	0.440614	0.776729	3	56	c5.hpo	down	1	3871	164
HP_ABNORMAL_SPACED_INCISORS	0.44108	0.892013	1	13	c5.hpo	down	1	3871	164
HP_APLASIA_HYPOPLASIA_OF_THE_BLADDER	0.441223	0.891935	1	13	c5.hpo	down	1	3871	164
HP_ABNORMAL_CIRCULATING_ADRENOCORTICOTROPIN_CONCENTRATION	0.441673	0.816056	2	34	c5.hpo	down	1	3871	164
HP_ABNORMAL_METACARPAL_EPIPHYSIS_MORPHOLOGY	0.442456	0.891259	1	13	c5.hpo	down	1	3871	164
HP_BRAIN_STEM_COMPRESSION	0.442996	0.890962	1	13	c5.hpo	down	1	3871	164
HP_BROAD_COLUMELLA	0.443167	0.890868	1	13	c5.hpo	down	1	3871	164
HP_COMA	0.44364	0.748555	4	80	c5.hpo	down	1	3871	164
HP_RADIAL_DEVIATION_OF_THE_HAND_OR_OF_FINGERS_OF_THE_HAND	0.443826	0.77416	3	56	c5.hpo	down	1	3871	164
HP_ABNORMAL_SALIVARY_GLAND_MORPHOLOGY	0.444367	0.890206	1	13	c5.hpo	down	1	3871	164
HP_DEVIATION_OF_THE_5TH_TOE	0.444742	0.889999	1	13	c5.hpo	down	1	3871	164
HP_APLASIA_HYPOPLASIA_OF_THE_TONGUE	0.444951	0.813335	2	36	c5.hpo	down	1	3871	164
HP_ABNORMAL_PUPIL_MORPHOLOGY	0.445243	0.772937	3	57	c5.hpo	down	1	3871	164
HP_SLOW_PUPILLARY_LIGHT_RESPONSE	0.445332	0.88913	1	14	c5.hpo	down	1	3871	164
HP_PROGRESSIVE_PULMONARY_FUNCTION_IMPAIRMENT	0.445683	0.889478	1	13	c5.hpo	down	1	3871	164
HP_NEURALGIA	0.445861	0.889379	1	13	c5.hpo	down	1	3871	164
HP_ALKALOSIS	0.445905	0.888812	1	14	c5.hpo	down	1	3871	164
HP_AORTIC_DISSECTION	0.446868	0.81225	2	34	c5.hpo	down	1	3871	164
HP_IMPAIRED_DISTAL_PROPRIOCEPTION	0.447122	0.888678	1	13	c5.hpo	down	1	3871	164
HP_RESTRICTIVE_VENTILATORY_DEFECT	0.447236	0.745379	4	83	c5.hpo	down	1	3871	164
HP_LETHARGY	0.447464	0.693717	8	185	c5.hpo	down	1	3871	164
HP_CRANIOFACIAL_OSTEOSCLEROSIS	0.448046	0.888162	1	13	c5.hpo	down	1	3871	164
HP_ABNORMAL_HAND_BONE_OSSIFICATION	0.448133	0.811149	2	35	c5.hpo	down	1	3871	164
HP_SENSORY_AXONAL_NEUROPATHY	0.448366	0.810977	2	35	c5.hpo	down	1	3871	164
HP_HYPOPLASIA_OF_THE_BRAINSTEM	0.449214	0.743807	4	81	c5.hpo	down	1	3871	164
HP_SCARRING	0.44952	0.7009	7	146	c5.hpo	down	1	3871	164
HP_ABNORMAL_HUMERUS_MORPHOLOGY	0.449795	0.88663	1	14	c5.hpo	down	1	3871	164
HP_EXCESSIVE_WRINKLED_SKIN	0.449993	0.809772	2	35	c5.hpo	down	1	3871	164
HP_HEPATOCELLULAR_CARCINOMA	0.450527	0.768759	3	56	c5.hpo	down	1	3871	164
HP_INCISOR_MACRODONTIA	0.450629	0.886713	1	13	c5.hpo	down	1	3871	164
HP_CHROMOSOMAL_BREAKAGE_INDUCED_BY_IONIZING_RADIATION	0.450947	0.886533	1	13	c5.hpo	down	1	3871	164
HP_ABNORMAL_MIDDLE_PHALANX_MORPHOLOGY_OF_THE_HAND	0.451171	0.76815	3	57	c5.hpo	down	1	3871	164
HP_MISSING_RIBS	0.451458	0.767753	3	59	c5.hpo	down	1	3871	164
HP_HEMATEMESIS	0.451527	0.885649	1	14	c5.hpo	down	1	3871	164
HP_ABNORMAL_BRONCHUS_MORPHOLOGY	0.452035	0.698597	7	148	c5.hpo	down	1	3871	164
HP_SUDDEN_EPISODIC_APNEA	0.453152	0.884725	1	14	c5.hpo	down	1	3871	164
HP_MOON_FACIES	0.453547	0.885061	1	13	c5.hpo	down	1	3871	164
HP_ADRENAL_INSUFFICIENCY	0.453816	0.739955	4	80	c5.hpo	down	1	3871	164
HP_SPARSE_BODY_HAIR	0.453893	0.806707	2	36	c5.hpo	down	1	3871	164
HP_NASOGASTRIC_TUBE_FEEDING	0.454186	0.806487	2	36	c5.hpo	down	1	3871	164
HP_INCREASED_CIRCULATING_GONADOTROPIN_LEVEL	0.45464	0.765243	3	58	c5.hpo	down	1	3871	164
HP_SCAPHOCEPHALY	0.455332	0.805791	2	35	c5.hpo	down	1	3871	164
HP_MYELOPATHY	0.455881	0.883163	1	14	c5.hpo	down	1	3871	164
HP_FOOT_JOINT_CONTRACTURE	0.455996	0.705878	6	126	c5.hpo	down	1	3871	164
HP_HYPODONTIA	0.456162	0.686046	8	171	c5.hpo	down	1	3871	164
HP_GENERALIZED_ONSET_MOTOR_SEIZURE	0.456227	0.694654	7	156	c5.hpo	down	1	3871	164
HP_PROPORTIONATE_TALL_STATURE	0.456856	0.882108	1	15	c5.hpo	down	1	3871	164
HP_LEG_MUSCLE_STIFFNESS	0.457396	0.882289	1	14	c5.hpo	down	1	3871	164
HP_POLYPHAGIA	0.458055	0.762533	3	57	c5.hpo	down	1	3871	164
HP_MUSCLE_FIBER_ATROPHY	0.458269	0.76219	3	59	c5.hpo	down	1	3871	164
HP_NON_CONVULSIVE_STATUS_EPILEPTICUS_WITHOUT_COMA	0.458776	0.88149	1	14	c5.hpo	down	1	3871	164
HP_PROGRESSIVE_DISTAL_MUSCLE_WEAKNESS	0.459165	0.881264	1	14	c5.hpo	down	1	3871	164
HP_REDUCED_CONSCIOUSNESS_CONFUSION	0.459971	0.647557	15	356	c5.hpo	down	1	3871	164
HP_ABNORMALITY_OF_SUBCUTANEOUS_FAT_TISSUE	0.460229	0.760746	3	57	c5.hpo	down	1	3871	164
HP_BASAL_GANGLIA_CALCIFICATION	0.460386	0.800999	2	42	c5.hpo	down	1	3871	164
HP_ANISOCORIA	0.460827	0.880296	1	14	c5.hpo	down	1	3871	164
HP_VITREOUS_HEMORRHAGE	0.46122	0.880067	1	14	c5.hpo	down	1	3871	164
HP_APLASIA_HYPOPLASIA_OF_THE_DISTAL_PHALANGES_OF_THE_TOES	0.461241	0.880055	1	14	c5.hpo	down	1	3871	164
HP_POOR_COORDINATION	0.461563	0.800925	2	36	c5.hpo	down	1	3871	164
HP_EMG_AXONAL_ABNORMALITY	0.462028	0.879594	1	14	c5.hpo	down	1	3871	164
HP_MACULAR_DYSTROPHY	0.462446	0.878845	1	15	c5.hpo	down	1	3871	164
HP_GENERALIZED_MYOCLONIC_SEIZURE	0.462547	0.713633	5	112	c5.hpo	down	1	3871	164
HP_ABNORMAL_NIPPLE_MORPHOLOGY	0.463005	0.666142	10	215	c5.hpo	down	1	3871	164
HP_ABNORMAL_TONGUE_PHYSIOLOGY	0.463999	0.757463	3	59	c5.hpo	down	1	3871	164
HP_FATIGABLE_WEAKNESS_OF_SWALLOWING_MUSCLES	0.464428	0.798437	2	38	c5.hpo	down	1	3871	164
HP_PSEUDOEPIPHYSES_OF_HAND_BONES	0.464551	0.87811	1	14	c5.hpo	down	1	3871	164
HP_ABNORMALITY_OF_THE_GINGIVA	0.465077	0.670472	9	194	c5.hpo	down	1	3871	164
HP_HYPOPLASTIC_ISCHIA	0.465558	0.877514	1	14	c5.hpo	down	1	3871	164
HP_DIMPLE_CHIN	0.466463	0.876977	1	14	c5.hpo	down	1	3871	164
HP_HALLUCINATIONS	0.466494	0.696408	6	128	c5.hpo	down	1	3871	164
HP_ERYTHEMA	0.466564	0.728528	4	90	c5.hpo	down	1	3871	164
HP_ABNORMAL_GASTRIC_MUCOSA_MORPHOLOGY	0.466698	0.796846	2	37	c5.hpo	down	1	3871	164
HP_VOLVULUS	0.466911	0.87671	1	14	c5.hpo	down	1	3871	164
HP_VISCERAL_ANGIOMATOSIS	0.466929	0.8767	1	14	c5.hpo	down	1	3871	164
HP_HYPOPLASIA_OF_TEETH	0.467498	0.709519	5	104	c5.hpo	down	1	3871	164
HP_EMG_MYOPATHIC_ABNORMALITIES	0.467826	0.709192	5	105	c5.hpo	down	1	3871	164
HP_DELAYED_PUBERTY	0.468037	0.684024	7	151	c5.hpo	down	1	3871	164
HP_SELECTIVE_TOOTH_AGENESIS	0.468269	0.795797	2	36	c5.hpo	down	1	3871	164
HP_LIMB_GIRDLE_MUSCULAR_DYSTROPHY	0.468425	0.875291	1	15	c5.hpo	down	1	3871	164
HP_CURLY_EYELASHES	0.468697	0.875645	1	14	c5.hpo	down	1	3871	164
HP_RESTRICTIVE_BEHAVIOR	0.468736	0.875622	1	14	c5.hpo	down	1	3871	164
HP_REDUNDANT_SKIN	0.469103	0.726649	4	83	c5.hpo	down	1	3871	164
HP_INCREASED_MEAN_PLATELET_VOLUME	0.469133	0.875384	1	14	c5.hpo	down	1	3871	164
HP_VOCAL_CORD_PARESIS	0.469565	0.875125	1	14	c5.hpo	down	1	3871	164
HP_IMPAIRED_OROPHARYNGEAL_SWALLOW_RESPONSE	0.469779	0.874997	1	14	c5.hpo	down	1	3871	164
HP_ABNORMAL_CENTRAL_SENSORY_FUNCTION	0.470239	0.874721	1	14	c5.hpo	down	1	3871	164
HP_ABNORMALITY_OF_THE_ADRENAL_GLANDS	0.470242	0.673086	8	173	c5.hpo	down	1	3871	164
HP_ABNORMALITY_OF_SOMATOSENSORY_EVOKED_POTENTIALS	0.470874	0.873816	1	15	c5.hpo	down	1	3871	164
HP_ABNORMAL_SECOND_TOE_MORPHOLOGY	0.470891	0.874328	1	14	c5.hpo	down	1	3871	164
HP_CAMPTODACTYLY_OF_TOE	0.471168	0.874162	1	14	c5.hpo	down	1	3871	164
HP_HEMOPTYSIS	0.471812	0.750948	3	59	c5.hpo	down	1	3871	164
HP_HYPOGLYCEMIC_SEIZURES	0.471838	0.873757	1	14	c5.hpo	down	1	3871	164
HP_CHYLOTHORAX	0.472251	0.873508	1	14	c5.hpo	down	1	3871	164
HP_MUCOSAL_TELANGIECTASIAE	0.472494	0.792369	2	37	c5.hpo	down	1	3871	164
HP_CELLULITIS	0.472499	0.792365	2	37	c5.hpo	down	1	3871	164
HP_MUSCLE_FIBER_NECROSIS	0.472939	0.872565	1	15	c5.hpo	down	1	3871	164
HP_PREMATURE_OVARIAN_INSUFFICIENCY	0.473366	0.749642	3	59	c5.hpo	down	1	3871	164
HP_ABNORMAL_THIRD_VENTRICLE_MORPHOLOGY	0.473555	0.872718	1	14	c5.hpo	down	1	3871	164
HP_HEMIPARESIS	0.473696	0.722402	4	88	c5.hpo	down	1	3871	164
HP_APLASIA_CUTIS_CONGENITA	0.473753	0.791551	2	36	c5.hpo	down	1	3871	164
HP_ABNORMALITY_OF_LENS_SHAPE	0.473808	0.872564	1	14	c5.hpo	down	1	3871	164
HP_ABNORMAL_GROWTH_HORMONE_LEVEL	0.474037	0.871896	1	15	c5.hpo	down	1	3871	164
HP_HYPOPLASTIC_FIFTH_TOENAIL	0.474128	0.87237	1	14	c5.hpo	down	1	3871	164
HP_SEVERE_FAILURE_TO_THRIVE	0.474358	0.8717	1	15	c5.hpo	down	1	3871	164
HP_MUSCLE_SPASM	0.474599	0.677962	7	153	c5.hpo	down	1	3871	164
HP_ELEVATED_HEMOGLOBIN_A1C	0.474608	0.871547	1	15	c5.hpo	down	1	3871	164
HP_ABNORMALITY_OF_CIRCULATING_ENZYME_LEVEL	0.474618	0.637054	14	321	c5.hpo	down	1	3871	164
HP_RHABDOMYOLYSIS	0.474952	0.790157	2	39	c5.hpo	down	1	3871	164
HP_TYPE_1_MUSCLE_FIBER_PREDOMINANCE	0.475042	0.748068	3	61	c5.hpo	down	1	3871	164
HP_LACRIMAL_DUCT_STENOSIS	0.475052	0.871807	1	14	c5.hpo	down	1	3871	164
HP_DYSCHROMATOPSIA	0.475404	0.87106	1	15	c5.hpo	down	1	3871	164
HP_INCREASED_SENSITIVITY_TO_IONIZING_RADIATION	0.47565	0.871442	1	14	c5.hpo	down	1	3871	164
HP_HYPOPLASTIC_FIFTH_FINGERNAIL	0.475944	0.871262	1	14	c5.hpo	down	1	3871	164
HP_ALVEOLAR_CELL_CARCINOMA	0.476095	0.87117	1	14	c5.hpo	down	1	3871	164
HP_SHORT_MIDDLE_PHALANX_OF_THE_5TH_FINGER	0.47678	0.870215	1	15	c5.hpo	down	1	3871	164
HP_NEUROGENIC_BLADDER	0.476781	0.789025	2	37	c5.hpo	down	1	3871	164
HP_DEEP_VENOUS_THROMBOSIS	0.476794	0.870742	1	14	c5.hpo	down	1	3871	164
HP_OVARIAN_CARCINOMA	0.477023	0.870602	1	14	c5.hpo	down	1	3871	164
HP_TYPE_2_MUSCLE_FIBER_ATROPHY	0.477471	0.869321	1	16	c5.hpo	down	1	3871	164
HP_LIMITED_KNEE_EXTENSION	0.477577	0.870261	1	14	c5.hpo	down	1	3871	164
HP_CAPILLARY_MALFORMATION	0.477719	0.745968	3	59	c5.hpo	down	1	3871	164
HP_ANARTHRIA	0.478127	0.869385	1	15	c5.hpo	down	1	3871	164
HP_IMPAIRED_MASTICATION	0.478307	0.787672	2	38	c5.hpo	down	1	3871	164
HP_AGENESIS_OF_CEREBELLAR_VERMIS	0.478345	0.86878	1	16	c5.hpo	down	1	3871	164
HP_ATROPHY_DEGENERATION_INVOLVING_THE_CORTICOSPINAL_TRACTS	0.47835	0.787492	2	39	c5.hpo	down	1	3871	164
HP_MULTIPLE_PULMONARY_CYSTS	0.478493	0.869698	1	14	c5.hpo	down	1	3871	164
HP_EXERCISE_INDUCED_MUSCLE_CRAMPS	0.479386	0.868133	1	16	c5.hpo	down	1	3871	164
HP_SHALLOW_ANTERIOR_CHAMBER	0.479608	0.868468	1	15	c5.hpo	down	1	3871	164
HP_DELAYED_ERUPTION_OF_PRIMARY_TEETH	0.479674	0.868427	1	15	c5.hpo	down	1	3871	164
HP_ABNORMALITY_OF_NEUTROPHIL_MORPHOLOGY	0.479767	0.868369	1	15	c5.hpo	down	1	3871	164
HP_CEREBRAL_CORTICAL_ATROPHY	0.479887	0.635735	13	301	c5.hpo	down	1	3871	164
HP_DENTAL_CROWDING	0.480246	0.698067	5	105	c5.hpo	down	1	3871	164
HP_DIAPHRAGMATIC_EVENTRATION	0.480489	0.86792	1	15	c5.hpo	down	1	3871	164
HP_PROXIMAL_MUSCLE_WEAKNESS	0.48079	0.649309	10	229	c5.hpo	down	1	3871	164
HP_INTELLECTUAL_DISABILITY_PROGRESSIVE	0.480899	0.785785	2	37	c5.hpo	down	1	3871	164
HP_ABNORMAL_INTERMAMILLARY_DISTANCE	0.481006	0.697418	5	104	c5.hpo	down	1	3871	164
HP_HIP_FLEXOR_WEAKNESS	0.481687	0.867174	1	15	c5.hpo	down	1	3871	164
HP_SENSORY_BEHAVIORAL_ABNORMALITY	0.481897	0.648334	10	223	c5.hpo	down	1	3871	164
HP_UPPER_AIRWAY_OBSTRUCTION	0.482245	0.866825	1	15	c5.hpo	down	1	3871	164
HP_MEMORY_IMPAIRMENT	0.48227	0.681918	6	133	c5.hpo	down	1	3871	164
HP_CAPILLARY_HEMANGIOMA	0.482686	0.784537	2	36	c5.hpo	down	1	3871	164
HP_ESOPHAGEAL_STRICTURE	0.482803	0.865997	1	16	c5.hpo	down	1	3871	164
HP_PALMAR_HYPERKERATOSIS	0.482871	0.681366	6	133	c5.hpo	down	1	3871	164
HP_WIDE_NASAL_BRIDGE	0.483153	0.609146	22	497	c5.hpo	down	1	3871	164
HP_ABNORMAL_CIRCULATING_FOLLICLE_STIMULATING_HORMONE_CONCENTRATION	0.483321	0.741037	3	61	c5.hpo	down	1	3871	164
HP_ABNORMALITY_OF_THE_MUSCULATURE_OF_THE_HAND	0.483602	0.694889	5	109	c5.hpo	down	1	3871	164
HP_SPONTANEOUS_HEMATOMAS	0.483941	0.865762	1	15	c5.hpo	down	1	3871	164
HP_APLASIA_HYPOPLASIA_OF_THE_EYELID	0.48421	0.783004	2	38	c5.hpo	down	1	3871	164
HP_CRANIAL_ASYMMETRY	0.484487	0.865418	1	15	c5.hpo	down	1	3871	164
HP_APLASIA_OF_THE_SEMICIRCULAR_CANAL	0.484617	0.865336	1	15	c5.hpo	down	1	3871	164
HP_DIAPHRAGMATIC_WEAKNESS	0.485683	0.864664	1	15	c5.hpo	down	1	3871	164
HP_THICKENED_CALVARIA	0.485689	0.781983	2	37	c5.hpo	down	1	3871	164
HP_HYPOCALCEMIA	0.486232	0.738624	3	60	c5.hpo	down	1	3871	164
HP_WOOLLY_HAIR	0.486264	0.864297	1	15	c5.hpo	down	1	3871	164
HP_DILATION_OF_VIRCHOW_ROBIN_SPACES	0.486585	0.864093	1	15	c5.hpo	down	1	3871	164
HP_AXIAL_MUSCLE_WEAKNESS	0.487049	0.780446	2	40	c5.hpo	down	1	3871	164
HP_NEMALINE_BODIES	0.487153	0.863246	1	16	c5.hpo	down	1	3871	164
HP_AXIAL_DYSTONIA	0.487664	0.863408	1	15	c5.hpo	down	1	3871	164
HP_DELAYED_GROSS_MOTOR_DEVELOPMENT	0.487875	0.612767	18	403	c5.hpo	down	1	3871	164
HP_HIRSUTISM	0.488231	0.648789	9	195	c5.hpo	down	1	3871	164
HP_LYMPHOPROLIFERATIVE_DISORDER	0.488244	0.86255	1	16	c5.hpo	down	1	3871	164
HP_ABNORMAL_BLOOD_INORGANIC_CATION_CONCENTRATION	0.488667	0.67605	6	132	c5.hpo	down	1	3871	164
HP_ABNORMAL_PROPORTION_OF_CD8_POSITIVE_T_CELLS	0.488896	0.862624	1	15	c5.hpo	down	1	3871	164
HP_ABNORMAL_CIRCULATING_HOMOCYSTEINE_CONCENTRATION	0.488903	0.862129	1	16	c5.hpo	down	1	3871	164
HP_HETEROTAXY	0.489498	0.862239	1	15	c5.hpo	down	1	3871	164
HP_SECONDARY_GROWTH_HORMONE_DEFICIENCY	0.489607	0.862169	1	15	c5.hpo	down	1	3871	164
HP_LONG_PALPEBRAL_FISSURE	0.489622	0.735623	3	61	c5.hpo	down	1	3871	164
HP_ADENOMATOUS_COLONIC_POLYPOSIS	0.489732	0.862089	1	15	c5.hpo	down	1	3871	164
HP_LUMBAR_SCOLIOSIS	0.490057	0.861882	1	15	c5.hpo	down	1	3871	164
HP_NOCTURNAL_HYPOVENTILATION	0.490121	0.861841	1	15	c5.hpo	down	1	3871	164
HP_MISALIGNMENT_OF_INCISORS	0.490807	0.861401	1	15	c5.hpo	down	1	3871	164
HP_HIGH_FOREHEAD	0.491405	0.629016	12	268	c5.hpo	down	1	3871	164
HP_ABNORMAL_MENINGEAL_MORPHOLOGY	0.492254	0.652474	8	176	c5.hpo	down	1	3871	164
HP_ABNORMALITY_OF_THE_PHARYNX	0.492287	0.644901	9	198	c5.hpo	down	1	3871	164
HP_ABNORMALITY_OF_THE_GALLBLADDER	0.492375	0.706041	4	84	c5.hpo	down	1	3871	164
HP_ABNORMALITY_OF_VITAMIN_B_METABOLISM	0.492485	0.776367	2	38	c5.hpo	down	1	3871	164
HP_PRENATAL_MOVEMENT_ABNORMALITY	0.49341	0.643806	9	200	c5.hpo	down	1	3871	164
HP_HYPOESTHESIA	0.494157	0.859241	1	15	c5.hpo	down	1	3871	164
HP_PITUITARY_GROWTH_HORMONE_CELL_ADENOMA	0.494398	0.858583	1	16	c5.hpo	down	1	3871	164
HP_VERTEBRAL_WEDGING	0.495116	0.858619	1	15	c5.hpo	down	1	3871	164
HP_CONGENITAL_DIAPHRAGMATIC_HERNIA	0.495147	0.703497	4	85	c5.hpo	down	1	3871	164
HP_JOINT_CONTRACTURE_OF_THE_5TH_FINGER	0.495174	0.858581	1	15	c5.hpo	down	1	3871	164
HP_BRAIN_NEOPLASM	0.495279	0.858512	1	15	c5.hpo	down	1	3871	164
HP_NONPROGRESSIVE	0.496481	0.857729	1	15	c5.hpo	down	1	3871	164
HP_MYOKYMIA	0.49723	0.856733	1	16	c5.hpo	down	1	3871	164
HP_MORPHOLOGICAL_ABNORMALITY_OF_THE_PYRAMIDAL_TRACT	0.49752	0.728603	3	63	c5.hpo	down	1	3871	164
HP_WRITER_S_CRAMP	0.497661	0.856003	1	17	c5.hpo	down	1	3871	164
HP_MYOPIA	0.497955	0.608267	16	359	c5.hpo	down	1	3871	164
HP_GENERALIZED_HIRSUTISM	0.498111	0.700926	4	83	c5.hpo	down	1	3871	164
HP_PREAXIAL_FOOT_POLYDACTYLY	0.498439	0.856448	1	15	c5.hpo	down	1	3871	164
HP_ECZEMA	0.498674	0.666774	6	131	c5.hpo	down	1	3871	164
HP_MESOAXIAL_POLYDACTYLY	0.499028	0.855551	1	16	c5.hpo	down	1	3871	164
HP_DORSOCERVICAL_FAT_PAD	0.501441	0.854468	1	15	c5.hpo	down	1	3871	164
HP_ADRENAL_HYPERPLASIA	0.501794	0.854235	1	15	c5.hpo	down	1	3871	164
HP_REDUCED_CIRCULATING_PROLACTIN_CONCENTRATION	0.502504	0.853246	1	16	c5.hpo	down	1	3871	164
HP_BROAD_PHILTRUM	0.5027	0.768024	2	38	c5.hpo	down	1	3871	164
HP_ABNORMAL_ORAL_PHYSIOLOGY	0.502895	0.628301	10	224	c5.hpo	down	1	3871	164
HP_DISTAL_MUSCLE_WEAKNESS	0.503287	0.634352	9	202	c5.hpo	down	1	3871	164
HP_BLISTERING_BY_ANATOMICAL_LOCATION	0.504897	0.851646	1	16	c5.hpo	down	1	3871	164
HP_THICK_CORPUS_CALLOSUM	0.505233	0.85142	1	16	c5.hpo	down	1	3871	164
HP_ABNORMAL_HAIR_PATTERN	0.505436	0.607418	14	316	c5.hpo	down	1	3871	164
HP_PROMINENT_ANTIHELIX	0.506502	0.850567	1	16	c5.hpo	down	1	3871	164
HP_PERIPHERAL_DEMYELINATION	0.507602	0.76312	2	44	c5.hpo	down	1	3871	164
HP_ABNORMAL_BRAINSTEM_WHITE_MATTER_MORPHOLOGY	0.507877	0.849638	1	16	c5.hpo	down	1	3871	164
HP_GASTROINTESTINAL_HEMORRHAGE	0.508265	0.657792	6	130	c5.hpo	down	1	3871	164
HP_MACROORCHIDISM	0.509072	0.848828	1	16	c5.hpo	down	1	3871	164
HP_INTESTINAL_HYPOPLASIA	0.510591	0.847323	1	17	c5.hpo	down	1	3871	164
HP_AGAMMAGLOBULINEMIA	0.511491	0.846706	1	17	c5.hpo	down	1	3871	164
HP_POOR_MOTOR_COORDINATION	0.5124	0.715602	3	61	c5.hpo	down	1	3871	164
HP_ABNORMAL_MACULAR_MORPHOLOGY	0.512443	0.642326	7	159	c5.hpo	down	1	3871	164
HP_SELF_MUTILATION	0.512778	0.759467	2	39	c5.hpo	down	1	3871	164
HP_MULTIFOCAL_SEIZURES	0.512779	0.846296	1	16	c5.hpo	down	1	3871	164
HP_CALF_MUSCLE_PSEUDOHYPERTROPHY	0.512913	0.845729	1	17	c5.hpo	down	1	3871	164
HP_PSYCHOTIC_EPISODES	0.51366	0.845689	1	16	c5.hpo	down	1	3871	164
HP_MIOSIS	0.514067	0.844933	1	17	c5.hpo	down	1	3871	164
HP_REDUCED_SYSTOLIC_FUNCTION	0.514359	0.845208	1	16	c5.hpo	down	1	3871	164
HP_EPIPHORA	0.514486	0.84422	1	18	c5.hpo	down	1	3871	164
HP_PROLONGED_BLEEDING_TIME	0.515377	0.757274	2	39	c5.hpo	down	1	3871	164
HP_STEROID_RESISTANT_NEPHROTIC_SYNDROME	0.517141	0.843281	1	16	c5.hpo	down	1	3871	164
HP_WADDLING_GAIT	0.517923	0.663064	5	111	c5.hpo	down	1	3871	164
HP_ERUPTION_FAILURE	0.5182	0.842543	1	16	c5.hpo	down	1	3871	164
HP_CHOROIDAL_NEOVASCULARIZATION	0.518861	0.841597	1	17	c5.hpo	down	1	3871	164
HP_GENERALIZED_LIMB_MUSCLE_ATROPHY	0.519093	0.841434	1	17	c5.hpo	down	1	3871	164
HP_ABNORMAL_SACRUM_MORPHOLOGY	0.519731	0.646758	6	135	c5.hpo	down	1	3871	164
HP_MALE_SEXUAL_DYSFUNCTION	0.519984	0.708454	3	65	c5.hpo	down	1	3871	164
HP_ABNORMALITY_OF_THE_PERIUNGUAL_REGION	0.520048	0.84125	1	16	c5.hpo	down	1	3871	164
HP_DYSPLASTIC_CORPUS_CALLOSUM	0.520214	0.752861	2	41	c5.hpo	down	1	3871	164
HP_ANIRIDIA	0.520263	0.752819	2	41	c5.hpo	down	1	3871	164
HP_CENTRAL_ADRENAL_INSUFFICIENCY	0.520486	0.840455	1	17	c5.hpo	down	1	3871	164
HP_CUTANEOUS_MELANOMA	0.521015	0.840082	1	17	c5.hpo	down	1	3871	164
HP_ABNORMALITY_OF_TIBIA_MORPHOLOGY	0.522095	0.678778	4	85	c5.hpo	down	1	3871	164
HP_HEMORRHAGE_OF_THE_EYE	0.522382	0.751152	2	40	c5.hpo	down	1	3871	164
HP_ABNORMAL_RENAL_TUBULAR_EPITHELIAL_MORPHOLOGY	0.522996	0.839174	1	16	c5.hpo	down	1	3871	164
HP_ABNORMALITY_OF_THE_MIDDLE_PHALANX_OF_THE_5TH_FINGER	0.523349	0.838431	1	17	c5.hpo	down	1	3871	164
HP_BRISK_REFLEXES	0.523421	0.677288	4	90	c5.hpo	down	1	3871	164
HP_NECK_FLEXOR_WEAKNESS	0.523645	0.749778	2	42	c5.hpo	down	1	3871	164
HP_ORAL_AVERSION	0.524297	0.838251	1	16	c5.hpo	down	1	3871	164
HP_PULMONARY_OPACITY	0.52448	0.838121	1	16	c5.hpo	down	1	3871	164
HP_PULMONARY_INTERSTITIAL_HIGH_RESOLUTION_COMPUTED_TOMOGRAPHY_ABNORMALITY	0.524631	0.838014	1	16	c5.hpo	down	1	3871	164
HP_ABNORMALITY_OF_THE_SHOULDER_GIRDLE_MUSCULATURE	0.524821	0.641876	6	135	c5.hpo	down	1	3871	164
HP_HYPOKINESIA	0.524848	0.748742	2	42	c5.hpo	down	1	3871	164
HP_PARALYSIS	0.524927	0.641748	6	136	c5.hpo	down	1	3871	164
HP_FACIAL_DIPLEGIA	0.525166	0.748758	2	40	c5.hpo	down	1	3871	164
HP_CONCAVE_NASAL_RIDGE	0.525466	0.836923	1	17	c5.hpo	down	1	3871	164
HP_CEREBELLAR_VERMIS_ATROPHY	0.525865	0.748154	2	40	c5.hpo	down	1	3871	164
HP_APLASIA_OF_THE_UTERUS	0.526295	0.83633	1	17	c5.hpo	down	1	3871	164
HP_UNILATERAL_CLEFT_PALATE	0.526446	0.836222	1	17	c5.hpo	down	1	3871	164
HP_OROMANDIBULAR_DYSTONIA	0.526672	0.83606	1	17	c5.hpo	down	1	3871	164
HP_ABNORMAL_PULMONARY_INTERSTITIAL_MORPHOLOGY	0.526843	0.65456	5	112	c5.hpo	down	1	3871	164
HP_ABNORMAL_TRICUSPID_VALVE_MORPHOLOGY	0.527111	0.747077	2	40	c5.hpo	down	1	3871	164
HP_ABNORMAL_MORPHOLOGY_OF_MYOCARDIAL_TRABECULAE	0.527364	0.835564	1	17	c5.hpo	down	1	3871	164
HP_PULMONARY_ARTERIAL_HYPERTENSION	0.527586	0.65356	5	121	c5.hpo	down	1	3871	164
HP_PERIVENTRICULAR_HETEROTOPIA	0.528092	0.746385	2	39	c5.hpo	down	1	3871	164
HP_NEOPLASM_OF_THE_SMALL_INTESTINE	0.52859	0.834682	1	17	c5.hpo	down	1	3871	164
HP_DECREASED_ABSENT_ANKLE_REFLEXES	0.528649	0.745593	2	41	c5.hpo	down	1	3871	164
HP_GLOMERULAR_DEPOSITS	0.528793	0.834535	1	17	c5.hpo	down	1	3871	164
HP_PSEUDOEPIPHYSES	0.530041	0.833634	1	17	c5.hpo	down	1	3871	164
HP_TRICEPS_WEAKNESS	0.531486	0.832585	1	17	c5.hpo	down	1	3871	164
HP_ABNORMALITY_OF_DENTAL_ERUPTION	0.53208	0.606412	9	201	c5.hpo	down	1	3871	164
HP_PATCHY_HYPOPIGMENTATION_OF_HAIR	0.53254	0.831817	1	17	c5.hpo	down	1	3871	164
HP_ABNORMAL_ILIUM_MORPHOLOGY	0.533327	0.668054	4	88	c5.hpo	down	1	3871	164
HP_ABNORMAL_PERIPHERAL_MYELINATION	0.533578	0.667624	4	92	c5.hpo	down	1	3871	164
HP_ABNORMALITY_ON_PULMONARY_FUNCTION_TESTING	0.533626	0.633239	6	140	c5.hpo	down	1	3871	164
HP_INFANTILE_MUSCULAR_HYPOTONIA	0.533691	0.612434	8	185	c5.hpo	down	1	3871	164
HP_ABNORMAL_HEAD_BLOOD_VESSEL_MORPHOLOGY	0.534608	0.694629	3	71	c5.hpo	down	1	3871	164
HP_LOW_ANTERIOR_HAIRLINE	0.535754	0.631246	6	137	c5.hpo	down	1	3871	164
HP_DELAYED_SOCIAL_DEVELOPMENT	0.536043	0.829251	1	17	c5.hpo	down	1	3871	164
HP_POIKILOCYTOSIS	0.536164	0.739171	2	40	c5.hpo	down	1	3871	164
HP_REFLEX_SEIZURE	0.536182	0.829149	1	17	c5.hpo	down	1	3871	164
HP_URINARY_URGENCY	0.536755	0.738351	2	42	c5.hpo	down	1	3871	164
HP_MITRAL_STENOSIS	0.537292	0.828329	1	17	c5.hpo	down	1	3871	164
HP_ACCESSORY_ORAL_FRENULUM	0.537737	0.828	1	17	c5.hpo	down	1	3871	164
HP_MENINGIOMA	0.53824	0.737185	2	41	c5.hpo	down	1	3871	164
HP_ABNORMAL_NUMBER_OF_ERYTHROID_PRECURSORS	0.538736	0.736327	2	44	c5.hpo	down	1	3871	164
HP_HOARSE_VOICE	0.538747	0.662797	4	90	c5.hpo	down	1	3871	164
HP_ECTOPIA_PUPILLAE	0.539277	0.826857	1	17	c5.hpo	down	1	3871	164
HP_UNUSUAL_VIRUS_REACTIVATION	0.539361	0.826333	1	18	c5.hpo	down	1	3871	164
HP_ABNORMAL_CARTILAGE_MORPHOLOGY	0.539702	0.735889	2	41	c5.hpo	down	1	3871	164
HP_FUNCTIONAL_MOTOR_DEFICIT	0.539741	0.56163	18	423	c5.hpo	down	1	3871	164
HP_ECTOPIC_CALCIFICATION	0.539883	0.606211	8	193	c5.hpo	down	1	3871	164
HP_ABNORMAL_ORAL_MUCOSA_MORPHOLOGY	0.540021	0.577094	13	301	c5.hpo	down	1	3871	164
HP_APLASIA_HYPOPLASIA_OF_THE_PUBIC_BONE	0.540164	0.826198	1	17	c5.hpo	down	1	3871	164
HP_FRECKLING	0.541269	0.734496	2	41	c5.hpo	down	1	3871	164
HP_SKELETAL_DYSPLASIA	0.542075	0.613516	7	161	c5.hpo	down	1	3871	164
HP_ABNORMAL_FORAMEN_MAGNUM_MORPHOLOGY	0.543585	0.823635	1	17	c5.hpo	down	1	3871	164
HP_DIFFICULTY_STANDING	0.543651	0.823115	1	18	c5.hpo	down	1	3871	164
HP_LATE_ONSET	0.543779	0.657788	4	94	c5.hpo	down	1	3871	164
HP_MICROSCOPIC_HEMATURIA	0.543972	0.823344	1	17	c5.hpo	down	1	3871	164
HP_DEVELOPMENTAL_STAGNATION	0.544814	0.822709	1	17	c5.hpo	down	1	3871	164
HP_DIMINISHED_MOVEMENT	0.544845	0.68534	3	67	c5.hpo	down	1	3871	164
HP_ARTERIAL_STENOSIS	0.54541	0.656404	4	90	c5.hpo	down	1	3871	164
HP_RECURRENT_EAR_INFECTIONS	0.546245	0.821152	1	18	c5.hpo	down	1	3871	164
HP_PATCHY_ALOPECIA	0.546419	0.820595	1	19	c5.hpo	down	1	3871	164
HP_DECREASED_ADIPOSE_TISSUE	0.54681	0.729249	2	43	c5.hpo	down	1	3871	164
HP_SHORT_THORAX	0.548432	0.727929	2	42	c5.hpo	down	1	3871	164
HP_SICK_SINUS_SYNDROME	0.548964	0.819077	1	18	c5.hpo	down	1	3871	164
HP_FLARED_ILIAC_WING	0.549613	0.81858	1	18	c5.hpo	down	1	3871	164
HP_PATENT_FORAMEN_OVALE	0.549886	0.632157	5	115	c5.hpo	down	1	3871	164
HP_NEPHROTIC_SYNDROME	0.550353	0.6317	5	115	c5.hpo	down	1	3871	164
HP_EPENDYMOMA	0.551598	0.817052	1	18	c5.hpo	down	1	3871	164
HP_ABNORMALITY_OF_THALAMUS_MORPHOLOGY	0.551881	0.724805	2	42	c5.hpo	down	1	3871	164
HP_MORPHOLOGICAL_ABNORMALITY_OF_THE_SEMICIRCULAR_CANAL	0.551885	0.81683	1	18	c5.hpo	down	1	3871	164
HP_ABNORMAL_PLATELET_VOLUME	0.552359	0.816464	1	18	c5.hpo	down	1	3871	164
HP_NARROW_NASAL_RIDGE	0.552682	0.815781	1	19	c5.hpo	down	1	3871	164
HP_HAND_MUSCLE_WEAKNESS	0.553288	0.723381	2	43	c5.hpo	down	1	3871	164
HP_BENIGN_NEOPLASM_OF_THE_CENTRAL_NERVOUS_SYSTEM	0.554619	0.647475	4	90	c5.hpo	down	1	3871	164
HP_PROTRUDING_TONGUE	0.554798	0.722148	2	42	c5.hpo	down	1	3871	164
HP_CORONARY_ARTERY_ATHEROSCLEROSIS	0.555011	0.721953	2	42	c5.hpo	down	1	3871	164
HP_LYMPHOCYTOSIS	0.555637	0.813917	1	18	c5.hpo	down	1	3871	164
HP_ABNORMAL_MOVEMENTS_OF_THE_UPPER_EXTREMITIES	0.555863	0.721174	2	42	c5.hpo	down	1	3871	164
HP_HEMANGIOMATOSIS	0.556528	0.81322	1	18	c5.hpo	down	1	3871	164
HP_VISUAL_LOSS	0.556816	0.589342	8	194	c5.hpo	down	1	3871	164
HP_COMMUNICATING_HYDROCEPHALUS	0.556936	0.8129	1	18	c5.hpo	down	1	3871	164
HP_ENCHONDROMA	0.557185	0.812706	1	18	c5.hpo	down	1	3871	164
HP_TRANSIENT_GLOBAL_AMNESIA	0.557321	0.812599	1	18	c5.hpo	down	1	3871	164
HP_ABNORMAL_GREATER_SCIATIC_NOTCH_MORPHOLOGY	0.557388	0.812106	1	19	c5.hpo	down	1	3871	164
HP_NEUROFIBROMA	0.558163	0.811937	1	18	c5.hpo	down	1	3871	164
HP_LOCALIZED_HIRSUTISM	0.558516	0.81166	1	18	c5.hpo	down	1	3871	164
HP_SPARSE_EYEBROW	0.559031	0.623069	5	117	c5.hpo	down	1	3871	164
HP_GENERALIZED_MUSCLE_WEAKNESS	0.559267	0.622869	5	116	c5.hpo	down	1	3871	164
HP_DECREASED_NUMBER_OF_PERIPHERAL_MYELINATED_NERVE_FIBERS	0.559348	0.717973	2	42	c5.hpo	down	1	3871	164
HP_ABNORMAL_PUPILLARY_LIGHT_REFLEX	0.560637	0.809541	1	19	c5.hpo	down	1	3871	164
HP_ABNORMALITY_OF_RENAL_EXCRETION	0.56106	0.715973	2	45	c5.hpo	down	1	3871	164
HP_DEMENTIA	0.561779	0.593638	7	175	c5.hpo	down	1	3871	164
HP_ATROPHY_DEGENERATION_INVOLVING_THE_SPINAL_CORD	0.561875	0.809003	1	18	c5.hpo	down	1	3871	164
HP_DIFFICULTY_WALKING	0.562429	0.563772	11	259	c5.hpo	down	1	3871	164
HP_ABNORMAL_CIRCULATING_INTERFERON_CONCENTRATION	0.562504	0.808503	1	18	c5.hpo	down	1	3871	164
HP_NEOPLASM_OF_THE_TRACHEOBRONCHIAL_SYSTEM	0.563473	0.807731	1	18	c5.hpo	down	1	3871	164
HP_TRACHEAL_STENOSIS	0.565466	0.805683	1	19	c5.hpo	down	1	3871	164
HP_ABNORMAL_MEGAKARYOCYTE_MORPHOLOGY	0.565665	0.805523	1	19	c5.hpo	down	1	3871	164
HP_ABNORMALITY_OF_THE_TARSAL_BONES	0.56599	0.616208	5	115	c5.hpo	down	1	3871	164
HP_SHAWL_SCROTUM	0.56619	0.805101	1	19	c5.hpo	down	1	3871	164
HP_ABNORMAL_CAUDATE_NUCLEUS_MORPHOLOGY	0.566324	0.804585	1	20	c5.hpo	down	1	3871	164
HP_TYPIFIED_BY_INCOMPLETE_PENETRANCE	0.566648	0.615383	5	120	c5.hpo	down	1	3871	164
HP_HETEROCHROMIA_IRIDIS	0.567004	0.804443	1	19	c5.hpo	down	1	3871	164
HP_PULMONARY_CYST	0.567219	0.804725	1	18	c5.hpo	down	1	3871	164
HP_DRY_SKIN	0.567331	0.599804	6	144	c5.hpo	down	1	3871	164
HP_LIMITED_HIP_MOVEMENT	0.5679	0.803719	1	19	c5.hpo	down	1	3871	164
HP_ABNORMALITY_OF_THE_PULMONARY_ARTERY	0.567968	0.614227	5	115	c5.hpo	down	1	3871	164
HP_ABNORMAL_HYPOTHALAMUS_MORPHOLOGY	0.568649	0.803112	1	19	c5.hpo	down	1	3871	164
HP_EPISTAXIS	0.568668	0.662415	3	68	c5.hpo	down	1	3871	164
HP_MICRONODULAR_CIRRHOSIS	0.568687	0.803081	1	19	c5.hpo	down	1	3871	164
HP_RADIAL_BOWING	0.569659	0.802291	1	19	c5.hpo	down	1	3871	164
HP_MICRORETROGNATHIA	0.569771	0.661262	3	69	c5.hpo	down	1	3871	164
HP_MUCOPOLYSACCHARIDURIA	0.571659	0.800658	1	19	c5.hpo	down	1	3871	164
HP_FATIGUABLE_WEAKNESS_OF_PROXIMAL_LIMB_MUSCLES	0.57325	0.799353	1	19	c5.hpo	down	1	3871	164
HP_INTELLECTUAL_DISABILITY_BORDERLINE	0.573492	0.798738	1	20	c5.hpo	down	1	3871	164
HP_DEVIATION_OF_THE_2ND_FINGER	0.573894	0.798824	1	19	c5.hpo	down	1	3871	164
HP_INCREASED_BONE_MINERAL_DENSITY	0.573982	0.628195	4	93	c5.hpo	down	1	3871	164
HP_XEROSTOMIA	0.574034	0.703816	2	45	c5.hpo	down	1	3871	164
HP_HYPOPLASIA_OF_THE_MUSCULATURE	0.57526	0.797277	1	20	c5.hpo	down	1	3871	164
HP_CUPPED_RIBS	0.575385	0.797173	1	20	c5.hpo	down	1	3871	164
HP_ABNORMALITY_OF_THE_UPPER_RESPIRATORY_TRACT	0.575713	0.52775	17	405	c5.hpo	down	1	3871	164
HP_UPLIFTED_EARLOBE	0.576087	0.797012	1	19	c5.hpo	down	1	3871	164
HP_ABNORMALITY_OF_THE_MENSTRUAL_CYCLE	0.57626	0.56193	9	213	c5.hpo	down	1	3871	164
HP_ABNORMAL_CIRCULATING_ALBUMIN_CONCENTRATION	0.576437	0.625781	4	92	c5.hpo	down	1	3871	164
HP_SEVERE_INFECTION	0.57688	0.700977	2	46	c5.hpo	down	1	3871	164
HP_RIDGED_NAIL	0.576955	0.795489	1	21	c5.hpo	down	1	3871	164
HP_BLUE_SCLERAE	0.577666	0.624547	4	92	c5.hpo	down	1	3871	164
HP_NEOPLASM_OF_THE_EAR	0.578057	0.795375	1	19	c5.hpo	down	1	3871	164
HP_APLASIA_HYPOPLASIA_OF_THE_EYEBROW	0.578694	0.57664	7	167	c5.hpo	down	1	3871	164
HP_CONGENITAL_MUSCULAR_DYSTROPHY	0.578898	0.794673	1	19	c5.hpo	down	1	3871	164
HP_CONGENITAL_ABNORMAL_HAIR_PATTERN	0.579037	0.541907	12	283	c5.hpo	down	1	3871	164
HP_MILD_SHORT_STATURE	0.579227	0.794398	1	19	c5.hpo	down	1	3871	164
HP_TEMPORAL_PATTERN	0.579325	0.793508	1	21	c5.hpo	down	1	3871	164
HP_IMPAIRED_DISTAL_TACTILE_SENSATION	0.579347	0.794298	1	19	c5.hpo	down	1	3871	164
HP_ABNORMALITY_OF_ENDOCRINE_PANCREAS_PHYSIOLOGY	0.580895	0.792573	1	20	c5.hpo	down	1	3871	164
HP_NEUROFIBRILLARY_TANGLES	0.581423	0.792129	1	20	c5.hpo	down	1	3871	164
HP_MEDULLOBLASTOMA	0.582143	0.79195	1	19	c5.hpo	down	1	3871	164
HP_SUPERNUMERARY_SPLEENS	0.582193	0.648916	3	70	c5.hpo	down	1	3871	164
HP_MYOCLONIC_SPASMS	0.582339	0.791356	1	20	c5.hpo	down	1	3871	164
HP_ABNORMAL_VITAMIN_B12_LEVEL	0.582458	0.791255	1	20	c5.hpo	down	1	3871	164
HP_ADENOMA_SEBACEUM	0.583084	0.790726	1	20	c5.hpo	down	1	3871	164
HP_DYSPNEA	0.583833	0.525249	15	370	c5.hpo	down	1	3871	164
HP_MULTIPLE_RENAL_CYSTS	0.583835	0.694431	2	45	c5.hpo	down	1	3871	164
HP_DECREASED_CIRCULATING_FOLLICLE_STIMULATING_HORMONE_CONCENTRATION	0.583932	0.790007	1	20	c5.hpo	down	1	3871	164
HP_PERSISTENCE_OF_PRIMARY_TEETH	0.584579	0.789457	1	20	c5.hpo	down	1	3871	164
HP_ALOPECIA	0.584658	0.561027	8	195	c5.hpo	down	1	3871	164
HP_ABNORMALITY_OF_THE_PYLORUS	0.585851	0.616219	4	93	c5.hpo	down	1	3871	164
HP_DISTAL_AMYOTROPHY	0.585896	0.569211	7	169	c5.hpo	down	1	3871	164
HP_FOLLICULAR_HYPERKERATOSIS	0.586124	0.787749	1	21	c5.hpo	down	1	3871	164
HP_POLYGENIC_INHERITANCE	0.586302	0.787989	1	20	c5.hpo	down	1	3871	164
HP_ABNORMALITY_OF_THE_GLABELLA	0.587126	0.787284	1	20	c5.hpo	down	1	3871	164
HP_ABNORMAL_CIRCULATING_INTERLEUKIN_CONCENTRATION	0.587616	0.786865	1	20	c5.hpo	down	1	3871	164
HP_SLEEP_APNEA	0.587718	0.594029	5	120	c5.hpo	down	1	3871	164
HP_AGE_OF_DEATH	0.588259	0.517572	16	397	c5.hpo	down	1	3871	164
HP_BILATERAL_MICROPHTHALMOS	0.588401	0.78619	1	20	c5.hpo	down	1	3871	164
HP_MEDIASTINAL_LYMPHADENOPATHY	0.588685	0.785947	1	20	c5.hpo	down	1	3871	164
HP_VENTRICULAR_PREEXCITATION	0.588819	0.783074	1	30	c5.hpo	down	1	3871	164
HP_REDUCED_FORCED_VITAL_CAPACITY	0.588941	0.785331	1	21	c5.hpo	down	1	3871	164
HP_VISUAL_HALLUCINATIONS	0.589113	0.785579	1	20	c5.hpo	down	1	3871	164
HP_ARTERIOSCLEROSIS	0.589411	0.641675	3	70	c5.hpo	down	1	3871	164
HP_SHORT_FEMUR	0.589465	0.784878	1	21	c5.hpo	down	1	3871	164
HP_ABNORMALITY_OF_THE_MUSCULATURE_OF_THE_UPPER_LIMBS	0.589649	0.541458	10	245	c5.hpo	down	1	3871	164
HP_STATUS_EPILEPTICUS_WITHOUT_PROMINENT_MOTOR_SYMPTOMS	0.590145	0.784689	1	20	c5.hpo	down	1	3871	164
HP_ABNORMALITY_OF_COAGULATION	0.590551	0.564387	7	170	c5.hpo	down	1	3871	164
HP_CUTIS_LAXA	0.592379	0.589233	5	120	c5.hpo	down	1	3871	164
HP_STEPPAGE_GAIT	0.592574	0.685649	2	47	c5.hpo	down	1	3871	164
HP_KNEE_CONTRACTURE	0.592867	0.60891	4	96	c5.hpo	down	1	3871	164
HP_ABNORMALITY_OF_FACIAL_MUSCULATURE	0.592963	0.527445	12	293	c5.hpo	down	1	3871	164
HP_RECTOVAGINAL_FISTULA	0.593566	0.78172	1	20	c5.hpo	down	1	3871	164
HP_TUBE_FEEDING	0.593896	0.560921	7	170	c5.hpo	down	1	3871	164
HP_INFANTILE_SPASMS	0.594448	0.586969	5	124	c5.hpo	down	1	3871	164
HP_GINGIVAL_FIBROMATOSIS	0.594464	0.780936	1	20	c5.hpo	down	1	3871	164
HP_LOWER_LIMB_HYPERREFLEXIA	0.594597	0.636212	3	73	c5.hpo	down	1	3871	164
HP_OSTEOLYSIS_INVOLVING_BONES_OF_THE_UPPER_LIMBS	0.595737	0.779417	1	21	c5.hpo	down	1	3871	164
HP_VISUAL_FIELD_DEFECT	0.595834	0.549338	8	203	c5.hpo	down	1	3871	164
HP_IMPAIRED_PAIN_SENSATION	0.595835	0.635238	3	69	c5.hpo	down	1	3871	164
HP_POLYNEUROPATHY	0.596378	0.681217	2	53	c5.hpo	down	1	3871	164
HP_GOITER	0.597349	0.681063	2	46	c5.hpo	down	1	3871	164
HP_RECURRENT_PAROXYSMAL_HEADACHE	0.597443	0.775893	1	28	c5.hpo	down	1	3871	164
HP_BROAD_DISTAL_PHALANX_OF_FINGER	0.597681	0.777705	1	21	c5.hpo	down	1	3871	164
HP_AMBLYOPIA	0.598225	0.60339	4	96	c5.hpo	down	1	3871	164
HP_ELEVATED_URINARY_CATECHOLAMINE_LEVEL	0.598244	0.777207	1	21	c5.hpo	down	1	3871	164
HP_DECREASED_LACRIMATION	0.599031	0.776919	1	20	c5.hpo	down	1	3871	164
HP_ABNORMAL_URINARY_COLOR	0.599366	0.775843	1	22	c5.hpo	down	1	3871	164
HP_CHRONIC_ORAL_CANDIDIASIS	0.600002	0.776058	1	20	c5.hpo	down	1	3871	164
HP_RADIAL_DEVIATION_OF_FINGER	0.600003	0.678425	2	46	c5.hpo	down	1	3871	164
HP_BRONCHOMALACIA	0.600818	0.774922	1	21	c5.hpo	down	1	3871	164
HP_PSORIASIFORM_DERMATITIS	0.600836	0.774906	1	21	c5.hpo	down	1	3871	164
HP_SHORT_PALM	0.600894	0.600672	4	95	c5.hpo	down	1	3871	164
HP_HYPERPARATHYROIDISM	0.601282	0.774508	1	21	c5.hpo	down	1	3871	164
HP_ABNORMALITY_OF_THE_DISTAL_PHALANGES_OF_THE_TOES	0.60258	0.773349	1	21	c5.hpo	down	1	3871	164
HP_ABNORMAL_PROLACTIN_LEVEL	0.602661	0.773276	1	21	c5.hpo	down	1	3871	164
HP_ELBOW_CONTRACTURE	0.602906	0.598535	4	96	c5.hpo	down	1	3871	164
HP_AGENESIS_OF_LATERAL_INCISOR	0.603386	0.772626	1	21	c5.hpo	down	1	3871	164
HP_ABNORMAL_REPETITIVE_MANNERISMS	0.604066	0.533133	9	213	c5.hpo	down	1	3871	164
HP_ABNORMAL_CIRCULATING_GLUTAMINE_FAMILY_AMINO_ACID_CONCENTRATION	0.604074	0.771289	1	23	c5.hpo	down	1	3871	164
HP_PANNICULITIS	0.605139	0.771049	1	21	c5.hpo	down	1	3871	164
HP_EMG_ABNORMALITY	0.605387	0.524999	10	250	c5.hpo	down	1	3871	164
HP_ELEVATED_CIRCULATING_CALCITONIN_CONCENTRATION	0.605905	0.769979	1	22	c5.hpo	down	1	3871	164
HP_ABNORMAL_GALLBLADDER_MORPHOLOGY	0.606393	0.624174	3	72	c5.hpo	down	1	3871	164
HP_TETRAPARESIS	0.60644	0.59463	4	101	c5.hpo	down	1	3871	164
HP_ABNORMAL_AORTIC_VALVE_CUSP_MORPHOLOGY	0.606841	0.594431	4	96	c5.hpo	down	1	3871	164
HP_VITILIGO	0.606998	0.767518	1	27	c5.hpo	down	1	3871	164
HP_AMELOGENESIS_IMPERFECTA	0.607311	0.769085	1	21	c5.hpo	down	1	3871	164
HP_BROAD_FINGER	0.607845	0.573161	5	119	c5.hpo	down	1	3871	164
HP_APLASIA_INVOLVING_BONES_OF_THE_EXTREMITIES	0.608076	0.768389	1	21	c5.hpo	down	1	3871	164
HP_ABNORMAL_THALAMIC_MRI_SIGNAL_INTENSITY	0.609313	0.767263	1	21	c5.hpo	down	1	3871	164
HP_PRIMARY_ADRENAL_INSUFFICIENCY	0.60959	0.668646	2	47	c5.hpo	down	1	3871	164
HP_ABNORMALITY_OF_THE_MIDDLE_EAR	0.609901	0.487414	19	461	c5.hpo	down	1	3871	164
HP_ABNORMAL_MOVEMENTS_OF_FACE_AND_HEAD	0.609914	0.66845	2	46	c5.hpo	down	1	3871	164
HP_ATRIOVENTRICULAR_CANAL_DEFECT	0.609927	0.668304	2	47	c5.hpo	down	1	3871	164
HP_DECREASED_CIRCULATING_ANDROGEN_CONCENTRATION	0.609978	0.668252	2	47	c5.hpo	down	1	3871	164
HP_DECREASED_SPECIFIC_ANTIBODY_RESPONSE_TO_VACCINATION	0.610401	0.766268	1	21	c5.hpo	down	1	3871	164
HP_PURPURA	0.610769	0.590221	4	98	c5.hpo	down	1	3871	164
HP_RECURRENT_VIRAL_INFECTIONS	0.61096	0.667124	2	48	c5.hpo	down	1	3871	164
HP_RETINAL_ATROPHY	0.611077	0.619236	3	73	c5.hpo	down	1	3871	164
HP_SHORT_TIBIA	0.611084	0.765643	1	21	c5.hpo	down	1	3871	164
HP_ABNORMAL_BASAL_GANGLIA_MORPHOLOGY	0.611167	0.554265	6	158	c5.hpo	down	1	3871	164
HP_PECTUS_CARINATUM	0.611254	0.554421	6	147	c5.hpo	down	1	3871	164
HP_GENERALIZED_TONIC_SEIZURE	0.611735	0.666598	2	46	c5.hpo	down	1	3871	164
HP_PATHOLOGIC_FRACTURE	0.612393	0.665792	2	47	c5.hpo	down	1	3871	164
HP_PAPILLARY_THYROID_CARCINOMA	0.61289	0.763983	1	21	c5.hpo	down	1	3871	164
HP_IRIS_COLOBOMA	0.613017	0.552555	6	147	c5.hpo	down	1	3871	164
HP_SPRENGEL_ANOMALY	0.613794	0.663988	2	50	c5.hpo	down	1	3871	164
HP_BRACHYCEPHALY	0.614206	0.52241	9	216	c5.hpo	down	1	3871	164
HP_OVARIAN_CYST	0.614503	0.615518	3	75	c5.hpo	down	1	3871	164
HP_HYPOPLASIA_OF_THE_CORPUS_CALLOSUM	0.615134	0.486799	17	413	c5.hpo	down	1	3871	164
HP_PYELONEPHRITIS	0.616524	0.760616	1	21	c5.hpo	down	1	3871	164
HP_ABNORMAL_MORPHOLOGY_OF_THE_CHOROIDAL_VASCULATURE	0.61681	0.75996	1	22	c5.hpo	down	1	3871	164
HP_ABNORMALITY_OF_EXOCRINE_PANCREAS_PHYSIOLOGY	0.616818	0.661125	2	48	c5.hpo	down	1	3871	164
HP_MODERATE_GLOBAL_DEVELOPMENTAL_DELAY	0.616909	0.759511	1	23	c5.hpo	down	1	3871	164
HP_THIN_EYEBROW	0.616912	0.759864	1	22	c5.hpo	down	1	3871	164
HP_PREMATURE_LOSS_OF_TEETH	0.617045	0.661021	2	47	c5.hpo	down	1	3871	164
HP_INTERMITTENT_DIARRHEA	0.617508	0.7597	1	21	c5.hpo	down	1	3871	164
HP_HEPATOBLASTOMA	0.61869	0.758595	1	21	c5.hpo	down	1	3871	164
HP_ABNORMAL_LOWER_LIMB_METAPHYSIS_MORPHOLOGY	0.619341	0.75759	1	22	c5.hpo	down	1	3871	164
HP_MIGRAINE	0.619388	0.580853	4	104	c5.hpo	down	1	3871	164
HP_OSTEOMYELITIS	0.619454	0.658404	2	48	c5.hpo	down	1	3871	164
HP_ABNORMAL_CIRCULATING_SULFUR_AMINO_ACID_CONCENTRATION	0.619559	0.757026	1	23	c5.hpo	down	1	3871	164
HP_DIASTASIS_RECTI	0.620431	0.756565	1	22	c5.hpo	down	1	3871	164
HP_CUBITUS_VALGUS	0.620579	0.657369	2	47	c5.hpo	down	1	3871	164
HP_ABNORMALITY_OF_THE_PULMONARY_VASCULATURE	0.620586	0.532777	7	173	c5.hpo	down	1	3871	164
HP_ABNORMAL_EATING_BEHAVIOR	0.620955	0.579483	4	97	c5.hpo	down	1	3871	164
HP_ABNORMALITY_OF_THE_ACHILLES_TENDON	0.621348	0.656195	2	50	c5.hpo	down	1	3871	164
HP_HYPERREFLEXIA_IN_UPPER_LIMBS	0.62137	0.755318	1	23	c5.hpo	down	1	3871	164
HP_CENTRALLY_NUCLEATED_SKELETAL_MUSCLE_FIBERS	0.621378	0.656284	2	49	c5.hpo	down	1	3871	164
HP_HODGKIN_LYMPHOMA	0.62196	0.754759	1	23	c5.hpo	down	1	3871	164
HP_ABNORMAL_SMALL_INTESTINAL_MUCOSA_MORPHOLOGY	0.622195	0.754899	1	22	c5.hpo	down	1	3871	164
HP_ABSENCE_OF_PUBERTAL_DEVELOPMENT	0.622693	0.754426	1	22	c5.hpo	down	1	3871	164
HP_ABNORMAL_MUSCLE_FIBER_TYPE_DISTRIBUTION	0.623127	0.606412	3	75	c5.hpo	down	1	3871	164
HP_ABNORMAL_RIGHT_VENTRICLE_MORPHOLOGY	0.623514	0.654186	2	48	c5.hpo	down	1	3871	164
HP_ABNORMAL_ISCHIUM_MORPHOLOGY	0.624287	0.752912	1	22	c5.hpo	down	1	3871	164
HP_ABNORMAL_INTRAOCULAR_PRESSURE	0.624638	0.752577	1	22	c5.hpo	down	1	3871	164
HP_ABNORMAL_BRAIN_FDG_POSITRON_EMISSION_TOMOGRAPHY	0.624967	0.752263	1	22	c5.hpo	down	1	3871	164
HP_DYSOSTOSIS_MULTIPLEX	0.62508	0.752156	1	22	c5.hpo	down	1	3871	164
HP_APLASIA_HYPOPLASIA_INVOLVING_BONES_OF_THE_FEET	0.62519	0.504107	10	244	c5.hpo	down	1	3871	164
HP_SPASTIC_DYSARTHRIA	0.625391	0.751858	1	22	c5.hpo	down	1	3871	164
HP_PARKINSONISM_WITH_FAVORABLE_RESPONSE_TO_DOPAMINERGIC_MEDICATION	0.625406	0.751479	1	23	c5.hpo	down	1	3871	164
HP_ABNORMALITY_OF_THE_SEVENTH_CRANIAL_NERVE	0.626691	0.526226	7	174	c5.hpo	down	1	3871	164
HP_WEAKNESS_OF_THE_INTRINSIC_HAND_MUSCLES	0.626834	0.750111	1	23	c5.hpo	down	1	3871	164
HP_PERIAURICULAR_SKIN_PITS	0.627187	0.650474	2	47	c5.hpo	down	1	3871	164
HP_ABNORMALITY_OF_BLOOD_CIRCULATION	0.627612	0.490989	12	293	c5.hpo	down	1	3871	164
HP_LIMB_MYOCLONUS	0.628461	0.748913	1	22	c5.hpo	down	1	3871	164
HP_SPINAL_RIGIDITY	0.628631	0.648574	2	50	c5.hpo	down	1	3871	164
HP_ABNORMAL_PONS_MORPHOLOGY	0.628632	0.571168	4	99	c5.hpo	down	1	3871	164
HP_RESPIRATORY_DISTRESS	0.629723	0.522772	7	185	c5.hpo	down	1	3871	164
HP_TARSAL_SYNOSTOSIS	0.630389	0.74668	1	23	c5.hpo	down	1	3871	164
HP_OCULAR_ALBINISM	0.630838	0.746615	1	22	c5.hpo	down	1	3871	164
HP_IRREGULAR_VERTEBRAL_ENDPLATES	0.631782	0.745326	1	23	c5.hpo	down	1	3871	164
HP_HYPERCHOLESTEROLEMIA	0.632488	0.644618	2	49	c5.hpo	down	1	3871	164
HP_ABNORMALITY_OF_THE_COMMON_COAGULATION_PATHWAY	0.632511	0.644721	2	48	c5.hpo	down	1	3871	164
HP_APLASIA_HYPOPLASIA_OF_THE_MIDDLE_PHALANGES_OF_THE_HAND	0.63256	0.644542	2	49	c5.hpo	down	1	3871	164
HP_METATARSUS_VALGUS	0.633017	0.744122	1	23	c5.hpo	down	1	3871	164
HP_ACETABULAR_DYSPLASIA	0.633246	0.744271	1	22	c5.hpo	down	1	3871	164
HP_ABNORMAL_BRAIN_LACTATE_LEVEL_BY_MRS	0.633956	0.740899	1	32	c5.hpo	down	1	3871	164
HP_METOPIC_SYNOSTOSIS	0.634587	0.742584	1	23	c5.hpo	down	1	3871	164
HP_NEONATAL_HYPOTONIA	0.634962	0.51731	7	174	c5.hpo	down	1	3871	164
HP_ASTROCYTOMA	0.635001	0.742553	1	22	c5.hpo	down	1	3871	164
HP_ADDUCTED_THUMB	0.635804	0.563236	4	103	c5.hpo	down	1	3871	164
HP_DECREASED_FACIAL_EXPRESSION	0.636032	0.542801	5	126	c5.hpo	down	1	3871	164
HP_IRON_DEFICIENCY_ANEMIA	0.636091	0.741105	1	23	c5.hpo	down	1	3871	164
HP_MACULAR_EDEMA	0.637048	0.739816	1	24	c5.hpo	down	1	3871	164
HP_ABNORMAL_RENAL_PELVIS_MORPHOLOGY	0.637162	0.497758	9	224	c5.hpo	down	1	3871	164
HP_ABNORMAL_RENAL_TUBULE_MORPHOLOGY	0.637904	0.59015	3	81	c5.hpo	down	1	3871	164
HP_FRONTAL_UPSWEEP_OF_HAIR	0.638396	0.739205	1	22	c5.hpo	down	1	3871	164
HP_BROAD_PHALANGES_OF_THE_HAND	0.638448	0.560527	4	99	c5.hpo	down	1	3871	164
HP_RETINAL_HEMORRHAGE	0.638736	0.738489	1	23	c5.hpo	down	1	3871	164
HP_WEAK_VOICE	0.638923	0.737956	1	24	c5.hpo	down	1	3871	164
HP_CELIAC_DISEASE	0.639304	0.737925	1	23	c5.hpo	down	1	3871	164
HP_DECREASED_CIRCULATING_ACTH_CONCENTRATION	0.640574	0.73666	1	23	c5.hpo	down	1	3871	164
HP_ABNORMAL_FETAL_PHYSIOLOGY	0.640625	0.487383	10	257	c5.hpo	down	1	3871	164
HP_UPPER_LIMB_SPASTICITY	0.640863	0.736371	1	23	c5.hpo	down	1	3871	164
HP_FIBULAR_HYPOPLASIA	0.641066	0.736169	1	23	c5.hpo	down	1	3871	164
HP_EEG_WITH_GENERALIZED_SLOW_ACTIVITY	0.644318	0.732552	1	24	c5.hpo	down	1	3871	164
HP_ACIDEMIA	0.645728	0.731126	1	24	c5.hpo	down	1	3871	164
HP_POSTERIOR_SUBCAPSULAR_CATARACT	0.645846	0.730681	1	25	c5.hpo	down	1	3871	164
HP_POSTURAL_INSTABILITY	0.646047	0.581478	3	77	c5.hpo	down	1	3871	164
HP_DOWNTURNED_CORNERS_OF_MOUTH	0.64613	0.516786	6	150	c5.hpo	down	1	3871	164
HP_COLORECTAL_POLYPOSIS	0.646522	0.730675	1	23	c5.hpo	down	1	3871	164
HP_HYPOPLASIA_OF_THE_PONS	0.646801	0.580711	3	76	c5.hpo	down	1	3871	164
HP_PHOTOPHOBIA	0.647432	0.503633	7	179	c5.hpo	down	1	3871	164
HP_CEREBRAL_HYPOMYELINATION	0.64808	0.728736	1	24	c5.hpo	down	1	3871	164
HP_ABNORMAL_OVARIAN_PHYSIOLOGY	0.648086	0.579227	3	77	c5.hpo	down	1	3871	164
HP_ABSENCE_OF_SECONDARY_SEX_CHARACTERISTICS	0.648114	0.728701	1	24	c5.hpo	down	1	3871	164
HP_ANKYLOGLOSSIA	0.648462	0.728702	1	23	c5.hpo	down	1	3871	164
HP_DECREASED_AMPLITUDE_OF_SENSORY_ACTION_POTENTIALS	0.648476	0.728688	1	23	c5.hpo	down	1	3871	164
HP_DECREASED_MUSCLE_MASS	0.64885	0.626853	2	50	c5.hpo	down	1	3871	164
HP_HYPOPLASIA_OF_THE_ODONTOID_PROCESS	0.648887	0.728268	1	23	c5.hpo	down	1	3871	164
HP_COLOBOMA	0.649548	0.492018	8	200	c5.hpo	down	1	3871	164
HP_THYROID_CARCINOMA	0.649693	0.625929	2	50	c5.hpo	down	1	3871	164
HP_BEAKING_OF_VERTEBRAL_BODIES	0.650253	0.726513	1	24	c5.hpo	down	1	3871	164
HP_DIABETES_MELLITUS	0.65026	0.462167	13	344	c5.hpo	down	1	3871	164
HP_HYPOPIGMENTED_MACULE	0.650732	0.726021	1	24	c5.hpo	down	1	3871	164
HP_URETEROCELE	0.652458	0.724604	1	23	c5.hpo	down	1	3871	164
HP_ABNORMAL_URINE_PROTEIN_LEVEL	0.653149	0.487867	8	214	c5.hpo	down	1	3871	164
HP_HYPOPLASTIC_FINGERNAIL	0.653919	0.621274	2	50	c5.hpo	down	1	3871	164
HP_NON_MIDLINE_CLEFT_PALATE	0.654419	0.722213	1	24	c5.hpo	down	1	3871	164
HP_ABSCESS	0.65443	0.620708	2	50	c5.hpo	down	1	3871	164
HP_APRAXIA	0.6547	0.495651	7	178	c5.hpo	down	1	3871	164
HP_MORPHOLOGICAL_ABNORMALITY_OF_THE_VESTIBULE_OF_THE_INNER_EAR	0.655254	0.721345	1	24	c5.hpo	down	1	3871	164
HP_HYPOPIGMENTATION_OF_HAIR	0.655372	0.571065	3	78	c5.hpo	down	1	3871	164
HP_ABNORMALITY_OF_DENTAL_COLOR	0.656235	0.720323	1	24	c5.hpo	down	1	3871	164
HP_CALVARIAL_SKULL_DEFECT	0.65669	0.720213	1	23	c5.hpo	down	1	3871	164
HP_ABNORMALITY_OF_THE_METOPIC_SUTURE	0.656901	0.569417	3	77	c5.hpo	down	1	3871	164
HP_GLOSSOPTOSIS	0.65694	0.718943	1	26	c5.hpo	down	1	3871	164
HP_ABNORMALITY_OF_MOUTH_SHAPE	0.657479	0.46911	10	248	c5.hpo	down	1	3871	164
HP_EASY_FATIGABILITY	0.657707	0.568326	3	80	c5.hpo	down	1	3871	164
HP_ABNORMAL_LINE_OF_SCHWALBE_MORPHOLOGY	0.657879	0.616525	2	53	c5.hpo	down	1	3871	164
HP_ABNORMALITY_OF_VITAMIN_METABOLISM	0.65899	0.567009	3	78	c5.hpo	down	1	3871	164
HP_DEEPLY_SET_EYE	0.659165	0.473727	9	225	c5.hpo	down	1	3871	164
HP_ABNORMAL_CHOROID_MORPHOLOGY	0.659383	0.501967	6	157	c5.hpo	down	1	3871	164
HP_RESPIRATORY_FAILURE_REQUIRING_ASSISTED_VENTILATION	0.659507	0.716246	1	26	c5.hpo	down	1	3871	164
HP_ABNORMAL_FEAR_ANXIETY_RELATED_BEHAVIOR	0.659716	0.448217	14	355	c5.hpo	down	1	3871	164
HP_SMALL_EARLOBE	0.660509	0.715837	1	24	c5.hpo	down	1	3871	164
HP_ABNORMALITY_OF_THE_DIAPHRAGM	0.660577	0.535756	4	105	c5.hpo	down	1	3871	164
HP_RECTAL_FISTULA	0.66139	0.714906	1	24	c5.hpo	down	1	3871	164
HP_NEONATAL_DEATH	0.661415	0.564153	3	80	c5.hpo	down	1	3871	164
HP_ABNORMAL_RENAL_INSTERSTITIAL_MORPHOLOGY	0.662671	0.611157	2	53	c5.hpo	down	1	3871	164
HP_RIGHT_VENTRICULAR_HYPERTROPHY	0.662804	0.713406	1	24	c5.hpo	down	1	3871	164
HP_ABNORMAL_PANCREAS_MORPHOLOGY	0.662963	0.562592	3	77	c5.hpo	down	1	3871	164
HP_POSITIVE_ROMBERG_SIGN	0.663476	0.712691	1	24	c5.hpo	down	1	3871	164
HP_THIN_SKIN	0.664996	0.560289	3	77	c5.hpo	down	1	3871	164
HP_HIP_CONTRACTURE	0.665143	0.608483	2	52	c5.hpo	down	1	3871	164
HP_SECONDARY_AMENORRHEA	0.665626	0.607823	2	53	c5.hpo	down	1	3871	164
HP_FOCAL_DYSTONIA	0.665895	0.529712	4	106	c5.hpo	down	1	3871	164
HP_DELAYED_ERUPTION_OF_PERMANENT_TEETH	0.666027	0.709623	1	25	c5.hpo	down	1	3871	164
HP_IMPAIRED_T_CELL_FUNCTION	0.667309	0.708588	1	24	c5.hpo	down	1	3871	164
HP_ABNORMALITY_OF_THE_PULMONARY_VEINS	0.667478	0.605612	2	54	c5.hpo	down	1	3871	164
HP_KERATOSIS_PILARIS	0.667836	0.707676	1	25	c5.hpo	down	1	3871	164
HP_FASCICULATIONS	0.6681	0.52717	4	107	c5.hpo	down	1	3871	164
HP_ABNORMAL_CHORIORETINAL_MORPHOLOGY	0.668476	0.506611	5	133	c5.hpo	down	1	3871	164
HP_COMPULSIVE_BEHAVIORS	0.668896	0.50628	5	128	c5.hpo	down	1	3871	164
HP_PROMINENT_NASAL_TIP	0.669363	0.706371	1	24	c5.hpo	down	1	3871	164
HP_DECREASED_PROPORTION_OF_CD4_POSITIVE_HELPER_T_CELLS	0.669534	0.70584	1	25	c5.hpo	down	1	3871	164
HP_RESTRICTED_OR_REPETITIVE_BEHAVIORS_OR_INTERESTS	0.669566	0.445434	12	298	c5.hpo	down	1	3871	164
HP_LIPODYSTROPHY	0.669782	0.525219	4	108	c5.hpo	down	1	3871	164
HP_URINARY_RETENTION	0.669955	0.705384	1	25	c5.hpo	down	1	3871	164
HP_AGGRESSIVE_BEHAVIOR	0.67262	0.452331	10	252	c5.hpo	down	1	3871	164
HP_ABNORMAL_THYMUS_MORPHOLOGY	0.672684	0.599895	2	52	c5.hpo	down	1	3871	164
HP_CORPUS_CALLOSUM_ATROPHY	0.672857	0.701901	1	26	c5.hpo	down	1	3871	164
HP_APLASIA_HYPOPLASIA_OF_THE_PHALANGES_OF_THE_TOES	0.672939	0.702133	1	25	c5.hpo	down	1	3871	164
HP_DEPRESSED_NASAL_TIP	0.673193	0.701854	1	25	c5.hpo	down	1	3871	164
HP_DECREASED_CIRCULATING_GONADOTROPIN_CONCENTRATION	0.674549	0.699745	1	27	c5.hpo	down	1	3871	164
HP_APLASIA_HYPOPLASIA_OF_THE_SCAPULAE	0.674652	0.700254	1	25	c5.hpo	down	1	3871	164
HP_FULL_CHEEKS	0.675469	0.49872	5	131	c5.hpo	down	1	3871	164
HP_APLASIA_HYPOPLASIA_OF_THE_TIBIA	0.67584	0.698945	1	25	c5.hpo	down	1	3871	164
HP_POLYMICROGYRIA	0.676172	0.471572	7	183	c5.hpo	down	1	3871	164
HP_CLEFT_LIP	0.676744	0.470925	7	183	c5.hpo	down	1	3871	164
HP_THORACIC_SCOLIOSIS	0.677924	0.593624	2	54	c5.hpo	down	1	3871	164
HP_ABNORMAL_RENAL_VASCULAR_MORPHOLOGY	0.678096	0.696449	1	25	c5.hpo	down	1	3871	164
HP_RETINAL_PIGMENT_EPITHELIAL_ATROPHY	0.678945	0.695505	1	25	c5.hpo	down	1	3871	164
HP_EMG_DECREMENTAL_RESPONSE_OF_COMPOUND_MUSCLE_ACTION_POTENTIAL_TO_REPETITIVE_NERVE_STIMULATION	0.680576	0.693358	1	26	c5.hpo	down	1	3871	164
HP_VERTIGO	0.681038	0.512374	4	106	c5.hpo	down	1	3871	164
HP_ABNORMALITY_OF_THE_DISTAL_PHALANX_OF_THE_THUMB	0.681052	0.693153	1	25	c5.hpo	down	1	3871	164
HP_IMPAIRED_TEMPERATURE_SENSATION	0.681348	0.692493	1	26	c5.hpo	down	1	3871	164
HP_BROAD_EYEBROW	0.681625	0.692511	1	25	c5.hpo	down	1	3871	164
HP_SLENDER_BUILD	0.681964	0.691802	1	26	c5.hpo	down	1	3871	164
HP_PHEOCHROMOCYTOMA	0.6823	0.69112	1	27	c5.hpo	down	1	3871	164
HP_INSOMNIA	0.682658	0.588002	2	55	c5.hpo	down	1	3871	164
HP_ANOREXIA	0.682676	0.539746	3	80	c5.hpo	down	1	3871	164
HP_ABSENT_EYEBROW	0.683044	0.690587	1	26	c5.hpo	down	1	3871	164
HP_VELOPHARYNGEAL_INSUFFICIENCY	0.683437	0.689556	1	28	c5.hpo	down	1	3871	164
HP_PROGRESSIVE_GAIT_ATAXIA	0.684173	0.689314	1	26	c5.hpo	down	1	3871	164
HP_ABNORMAL_RENAL_CORPUSCLE_MORPHOLOGY	0.684342	0.473512	6	169	c5.hpo	down	1	3871	164
HP_APNEA	0.684823	0.433102	11	289	c5.hpo	down	1	3871	164
HP_MANDIBULAR_PROGNATHIA	0.685918	0.4605	7	183	c5.hpo	down	1	3871	164
HP_MALAR_RASH	0.685988	0.687256	1	26	c5.hpo	down	1	3871	164
HP_LIMB_MUSCLE_WEAKNESS	0.686397	0.43137	11	285	c5.hpo	down	1	3871	164
HP_NEOPLASM_OF_THE_ORAL_CAVITY	0.686501	0.58371	2	53	c5.hpo	down	1	3871	164
HP_ESOPHAGEAL_NEOPLASM	0.687119	0.685969	1	26	c5.hpo	down	1	3871	164
HP_APLASIA_HYPOPLASIA_OF_THE_DISTAL_PHALANGES_OF_THE_HAND	0.689557	0.50246	4	106	c5.hpo	down	1	3871	164
HP_CLEFT_UPPER_LIP	0.689707	0.482297	5	132	c5.hpo	down	1	3871	164
HP_PACE_OF_PROGRESSION	0.689891	0.411631	15	386	c5.hpo	down	1	3871	164
HP_LOW_LEVELS_OF_VITAMIN_D	0.690393	0.681911	1	27	c5.hpo	down	1	3871	164
HP_DYSLEXIA	0.690455	0.68215	1	26	c5.hpo	down	1	3871	164
HP_MYOCARDIAL_INFARCTION	0.690706	0.53019	3	82	c5.hpo	down	1	3871	164
HP_ABDOMINAL_OBESITY	0.690711	0.681856	1	26	c5.hpo	down	1	3871	164
HP_OCULOMOTOR_NERVE_PALSY	0.691624	0.680492	1	27	c5.hpo	down	1	3871	164
HP_VAGINAL_FISTULA	0.691892	0.680493	1	26	c5.hpo	down	1	3871	164
HP_COARSE_FACIAL_FEATURES	0.69267	0.443614	8	209	c5.hpo	down	1	3871	164
HP_CAVUM_SEPTUM_PELLUCIDUM	0.692957	0.678949	1	27	c5.hpo	down	1	3871	164
HP_ABNORMAL_LATERAL_VENTRICLE_MORPHOLOGY	0.693101	0.498182	4	109	c5.hpo	down	1	3871	164
HP_BROAD_NECK	0.693685	0.677815	1	28	c5.hpo	down	1	3871	164
HP_ABNORMALLY_FOLDED_HELIX	0.693965	0.526446	3	80	c5.hpo	down	1	3871	164
HP_ABNORMALITY_OF_VITAMIN_B12_METABOLISM	0.694085	0.67764	1	27	c5.hpo	down	1	3871	164
HP_DISTAL_SENSORY_IMPAIRMENT	0.694277	0.496798	4	109	c5.hpo	down	1	3871	164
HP_ABNORMAL_CORONARY_ARTERY_MORPHOLOGY	0.694546	0.574037	2	54	c5.hpo	down	1	3871	164
HP_VERTICAL_SUPRANUCLEAR_GAZE_PALSY	0.694638	0.676996	1	27	c5.hpo	down	1	3871	164
HP_APLASIA_HYPOPLASIA_OF_THE_FEMUR	0.694777	0.573544	2	56	c5.hpo	down	1	3871	164
HP_ABNORMAL_PULMONARY_VALVE_MORPHOLOGY	0.695347	0.573076	2	54	c5.hpo	down	1	3871	164
HP_IMPAIRED_SOCIAL_INTERACTIONS	0.695717	0.572633	2	54	c5.hpo	down	1	3871	164
HP_NEOPLASM_OF_THE_MALE_EXTERNAL_GENITALIA	0.695996	0.675725	1	26	c5.hpo	down	1	3871	164
HP_WIDELY_SPACED_TEETH	0.696772	0.49389	4	108	c5.hpo	down	1	3871	164
HP_PHALANGEAL_CONE_SHAPED_EPIPHYSES	0.697203	0.673998	1	27	c5.hpo	down	1	3871	164
HP_ABNORMAL_NASAL_BASE_NORPHOLOGY	0.697661	0.673775	1	26	c5.hpo	down	1	3871	164
HP_CUTANEOUS_SYNDACTYLY_OF_TOES	0.697992	0.67307	1	27	c5.hpo	down	1	3871	164
HP_REDUCED_VITAL_CAPACITY	0.698463	0.672517	1	27	c5.hpo	down	1	3871	164
HP_PROGRESSIVE_SPASTIC_PARAPLEGIA	0.698908	0.671993	1	27	c5.hpo	down	1	3871	164
HP_ABNORMAL_NEPHRON_MORPHOLOGY	0.699605	0.435471	8	223	c5.hpo	down	1	3871	164
HP_ULNAR_DEVIATION_OF_FINGER	0.699644	0.670556	1	29	c5.hpo	down	1	3871	164
HP_CEREBRAL_EDEMA	0.700218	0.669876	1	29	c5.hpo	down	1	3871	164
HP_BILIARY_TRACT_ABNORMALITY	0.700402	0.518631	3	82	c5.hpo	down	1	3871	164
HP_SLEEP_DISTURBANCE	0.700523	0.3942	17	434	c5.hpo	down	1	3871	164
HP_PROMINENT_METOPIC_RIDGE	0.700647	0.566574	2	55	c5.hpo	down	1	3871	164
HP_ABNORMAL_CIRCULATING_ALPHA_FETOPROTEIN_CONCENTRATION	0.700834	0.669716	1	27	c5.hpo	down	1	3871	164
HP_PROGRESSIVE_VISUAL_LOSS	0.7009	0.517702	3	88	c5.hpo	down	1	3871	164
HP_ASPIRATION	0.702018	0.668309	1	27	c5.hpo	down	1	3871	164
HP_AMYLOIDOSIS	0.702098	0.667918	1	28	c5.hpo	down	1	3871	164
HP_MULTIPLE_LIPOMAS	0.703101	0.66595	1	31	c5.hpo	down	1	3871	164
HP_INTRACRANIAL_HEMORRHAGE	0.703115	0.466531	5	134	c5.hpo	down	1	3871	164
HP_ABNORMAL_MITOCHONDRIA_IN_MUSCLE_TISSUE	0.704159	0.662675	1	43	c5.hpo	down	1	3871	164
HP_ACTION_TREMOR	0.704168	0.450575	6	166	c5.hpo	down	1	3871	164
HP_BLURRED_VISION	0.705042	0.663184	1	33	c5.hpo	down	1	3871	164
HP_ABNORMAL_CIRCULATING_FERRITIN_CONCENTRATION	0.705717	0.663311	1	29	c5.hpo	down	1	3871	164
HP_GENERALIZED_ONSET_SEIZURE	0.705812	0.414646	10	271	c5.hpo	down	1	3871	164
HP_ENAMEL_HYPOPLASIA	0.707932	0.509412	3	84	c5.hpo	down	1	3871	164
HP_ABNORMAL_OCULAR_ADNEXA_PHYSIOLOGY	0.707949	0.660616	1	29	c5.hpo	down	1	3871	164
HP_GLIOSIS	0.708357	0.508839	3	85	c5.hpo	down	1	3871	164
HP_MYOTONIA	0.708913	0.659447	1	29	c5.hpo	down	1	3871	164
HP_ENLARGED_THORAX	0.709581	0.555433	2	57	c5.hpo	down	1	3871	164
HP_CLUBBING_OF_FINGERS	0.709843	0.658897	1	27	c5.hpo	down	1	3871	164
HP_BRUXISM	0.710027	0.658673	1	27	c5.hpo	down	1	3871	164
HP_CARDIOMEGALY	0.710381	0.477416	4	114	c5.hpo	down	1	3871	164
HP_CHRONIC_PULMONARY_OBSTRUCTION	0.710916	0.657008	1	29	c5.hpo	down	1	3871	164
HP_RETINAL_DEGENERATION	0.711197	0.431152	7	188	c5.hpo	down	1	3871	164
HP_CONICAL_INCISOR	0.712502	0.655348	1	28	c5.hpo	down	1	3871	164
HP_MACULAR_ATROPHY	0.713451	0.6539	1	29	c5.hpo	down	1	3871	164
HP_APLASIA_HYPOPLASIA_OF_METATARSAL_BONES	0.714143	0.549776	2	57	c5.hpo	down	1	3871	164
HP_ABNORMAL_ANKLE_PHYSIOLOGY	0.71458	0.549231	2	57	c5.hpo	down	1	3871	164
HP_APLASIA_HYPOPLASIA_OF_THE_FIBULA	0.715455	0.651712	1	28	c5.hpo	down	1	3871	164
HP_FRONTOTEMPORAL_DEMENTIA	0.715516	0.651636	1	28	c5.hpo	down	1	3871	164
HP_HYPERHIDROSIS	0.715767	0.470896	4	114	c5.hpo	down	1	3871	164
HP_ABNORMAL_CIRCULATING_TESTOSTERONE_CONCENTRATION	0.717116	0.546061	2	57	c5.hpo	down	1	3871	164
HP_FIRST_DEGREE_ATRIOVENTRICULAR_BLOCK	0.717244	0.648943	1	30	c5.hpo	down	1	3871	164
HP_ABNORMAL_NASOPHARYNX_MORPHOLOGY	0.717898	0.434415	6	162	c5.hpo	down	1	3871	164
HP_VASCULAR_NEOPLASM	0.718015	0.448671	5	137	c5.hpo	down	1	3871	164
HP_SPARSE_AXILLARY_HAIR	0.718302	0.64789	1	29	c5.hpo	down	1	3871	164
HP_OLIGOZOOSPERMIA	0.719148	0.646835	1	29	c5.hpo	down	1	3871	164
HP_HYPOPLASIA_OF_THE_IRIS	0.719279	0.646956	1	28	c5.hpo	down	1	3871	164
HP_FUNCTIONAL_ABNORMALITY_OF_THE_MIDDLE_EAR	0.719597	0.393487	11	292	c5.hpo	down	1	3871	164
HP_ABNORMAL_POSTERIOR_PITUITARY_MORPHOGENESIS	0.719648	0.646494	1	28	c5.hpo	down	1	3871	164
HP_ABNORMAL_ILIAC_WING_MORPHOLOGY	0.719801	0.542586	2	58	c5.hpo	down	1	3871	164
HP_OVOID_VERTEBRAL_BODIES	0.719949	0.645831	1	29	c5.hpo	down	1	3871	164
HP_ABNORMAL_SYSTEMIC_BLOOD_PRESSURE	0.720132	0.374666	16	424	c5.hpo	down	1	3871	164
HP_MOTOR_POLYNEUROPATHY	0.720254	0.645182	1	30	c5.hpo	down	1	3871	164
HP_HYPOTHERMIA	0.720789	0.643407	1	35	c5.hpo	down	1	3871	164
HP_EPILEPTIC_SPASM	0.720949	0.430652	6	168	c5.hpo	down	1	3871	164
HP_NASOLACRIMAL_DUCT_OBSTRUCTION	0.720954	0.64457	1	29	c5.hpo	down	1	3871	164
HP_MELANOCYTIC_NEVUS	0.721148	0.540886	2	58	c5.hpo	down	1	3871	164
HP_ELEVATED_CIRCULATING_LUTEINIZING_HORMONE_LEVEL	0.721186	0.644278	1	29	c5.hpo	down	1	3871	164
HP_ABNORMAL_TEMPER_TANTRUMS	0.721292	0.644144	1	29	c5.hpo	down	1	3871	164
HP_VENTRICULAR_ARRHYTHMIA	0.721319	0.444368	5	150	c5.hpo	down	1	3871	164
HP_BROAD_PALM	0.722922	0.642377	1	28	c5.hpo	down	1	3871	164
HP_ESODEVIATION	0.723345	0.41675	7	191	c5.hpo	down	1	3871	164
HP_GASTROSTOMY_TUBE_FEEDING_IN_INFANCY	0.723371	0.49028	3	86	c5.hpo	down	1	3871	164
HP_MACULAR_THICKENING	0.724245	0.640144	1	30	c5.hpo	down	1	3871	164
HP_HORIZONTAL_EYEBROW	0.724339	0.640583	1	28	c5.hpo	down	1	3871	164
HP_ABNORMAL_PERIPHERAL_NERVOUS_SYSTEM_MORPHOLOGY	0.725742	0.365715	17	450	c5.hpo	down	1	3871	164
HP_ABNORMAL_OVARIAN_MORPHOLOGY	0.725784	0.439161	5	141	c5.hpo	down	1	3871	164
HP_ABNORMAL_DISTAL_PHALANX_MORPHOLOGY_OF_FINGER	0.726412	0.438447	5	139	c5.hpo	down	1	3871	164
HP_HAND_POLYDACTYLY	0.726604	0.423959	6	163	c5.hpo	down	1	3871	164
HP_ACUTE_HEPATIC_FAILURE	0.727303	0.636515	1	29	c5.hpo	down	1	3871	164
HP_ABNORMAL_BREATH_SOUND	0.727373	0.485214	3	87	c5.hpo	down	1	3871	164
HP_ABNORMALITY_OF_THE_FRONTAL_HAIRLINE	0.72739	0.411928	7	191	c5.hpo	down	1	3871	164
HP_ANOPHTHALMIA	0.727941	0.532048	2	60	c5.hpo	down	1	3871	164
HP_ABNORMALITY_OF_SERUM_CYTOKINE_LEVEL	0.727995	0.635629	1	29	c5.hpo	down	1	3871	164
HP_ADRENAL_HYPOPLASIA	0.728092	0.635232	1	30	c5.hpo	down	1	3871	164
HP_INAPPROPRIATE_LAUGHTER	0.728313	0.635221	1	29	c5.hpo	down	1	3871	164
HP_ABNORMAL_LIBIDO	0.728822	0.634295	1	30	c5.hpo	down	1	3871	164
HP_APLASIA_HYPOPLASIA_INVOLVING_THE_VERTEBRAL_COLUMN	0.729207	0.530424	2	60	c5.hpo	down	1	3871	164
HP_EMG_IMPAIRED_NEUROMUSCULAR_TRANSMISSION	0.729323	0.63365	1	30	c5.hpo	down	1	3871	164
HP_ABSENT_TOE	0.729827	0.529722	2	59	c5.hpo	down	1	3871	164
HP_DIFFUSE_WHITE_MATTER_ABNORMALITIES	0.730061	0.63297	1	29	c5.hpo	down	1	3871	164
HP_ABNORMAL_ODONTOID_PROCESS_MORPHOLOGY	0.730067	0.632691	1	30	c5.hpo	down	1	3871	164
HP_ABSENT_FACIAL_HAIR	0.730687	0.631889	1	30	c5.hpo	down	1	3871	164
HP_SHORT_PHILTRUM	0.730986	0.398844	8	214	c5.hpo	down	1	3871	164
HP_HYPERINTENSITY_OF_CEREBRAL_WHITE_MATTER_ON_MRI	0.732242	0.526608	2	59	c5.hpo	down	1	3871	164
HP_SLOW_SACCADIC_EYE_MOVEMENTS	0.732354	0.629728	1	30	c5.hpo	down	1	3871	164
HP_SCOTOMA	0.732963	0.525147	2	65	c5.hpo	down	1	3871	164
HP_CUTANEOUS_PHOTOSENSITIVITY	0.733321	0.477652	3	88	c5.hpo	down	1	3871	164
HP_TOE_JOINT_CONTRACTURE	0.733434	0.628596	1	29	c5.hpo	down	1	3871	164
HP_ABNORMALITY_OF_THE_TONGUE	0.733797	0.364993	14	371	c5.hpo	down	1	3871	164
HP_METAPHYSEAL_DYSPLASIA	0.734182	0.627088	1	31	c5.hpo	down	1	3871	164
HP_ABNORMAL_NASOLACRIMAL_SYSTEM_MORPHOLOGY	0.735193	0.522687	2	60	c5.hpo	down	1	3871	164
HP_MYOCLONIC_SEIZURE	0.735233	0.402323	7	204	c5.hpo	down	1	3871	164
HP_INFERTILITY	0.735856	0.426749	5	144	c5.hpo	down	1	3871	164
HP_ANGINA_PECTORIS	0.736131	0.624533	1	31	c5.hpo	down	1	3871	164
HP_MALE_HYPOGONADISM	0.736629	0.623878	1	31	c5.hpo	down	1	3871	164
HP_NEOPLASM_OF_THE_PERIPHERAL_NERVOUS_SYSTEM	0.736631	0.520813	2	60	c5.hpo	down	1	3871	164
HP_RHIZOMELIA	0.737235	0.520025	2	60	c5.hpo	down	1	3871	164
HP_DECREASED_CIRCULATING_COMPLEMENT_C3_CONCENTRATION	0.73788	0.622487	1	30	c5.hpo	down	1	3871	164
HP_URETERAL_STENOSIS	0.738119	0.622171	1	30	c5.hpo	down	1	3871	164
HP_INSULIN_RESISTANCE	0.738219	0.518646	2	61	c5.hpo	down	1	3871	164
HP_DYSARTHRIA	0.738671	0.348645	18	475	c5.hpo	down	1	3871	164
HP_LARGE_INTESTINAL_POLYPOSIS	0.738983	0.621027	1	30	c5.hpo	down	1	3871	164
HP_FATTY_REPLACEMENT_OF_SKELETAL_MUSCLE	0.739251	0.620413	1	31	c5.hpo	down	1	3871	164
HP_SCALING_SKIN	0.739271	0.620386	1	31	c5.hpo	down	1	3871	164
HP_OVERLAPPING_FINGERS	0.739335	0.620302	1	31	c5.hpo	down	1	3871	164
HP_CENTRAL_SCOTOMA	0.740286	0.617778	1	37	c5.hpo	down	1	3871	164
HP_ABNORMAL_EPIPHYSEAL_OSSIFICATION	0.740348	0.515592	2	64	c5.hpo	down	1	3871	164
HP_EXERTIONAL_DYSPNEA	0.740559	0.468359	3	89	c5.hpo	down	1	3871	164
HP_PULMONARY_EMBOLISM	0.740737	0.618698	1	30	c5.hpo	down	1	3871	164
HP_APLASIA_HYPOPLASIA_OF_THE_VERTEBRAE	0.741281	0.617712	1	31	c5.hpo	down	1	3871	164
HP_ABNORMAL_SPUTUM	0.741878	0.466663	3	89	c5.hpo	down	1	3871	164
HP_INTESTINAL_FISTULA	0.742118	0.616855	1	30	c5.hpo	down	1	3871	164
HP_ABNORMAL_ORAL_FRENULUM_MORPHOLOGY	0.742124	0.513703	2	59	c5.hpo	down	1	3871	164
HP_PRIMARY_AMENORRHEA	0.742183	0.466321	3	88	c5.hpo	down	1	3871	164
HP_CEREBRAL_HEMORRHAGE	0.743262	0.512103	2	60	c5.hpo	down	1	3871	164
HP_APLASIA_HYPOPLASIA_INVOLVING_THE_PELVIS	0.743263	0.512102	2	60	c5.hpo	down	1	3871	164
HP_ABNORMAL_FEMALE_REPRODUCTIVE_SYSTEM_PHYSIOLOGY	0.743292	0.370882	10	271	c5.hpo	down	1	3871	164
HP_PNEUMOTHORAX	0.743461	0.511841	2	60	c5.hpo	down	1	3871	164
HP_BULBAR_SIGNS	0.74535	0.611159	1	36	c5.hpo	down	1	3871	164
HP_CNS_DEMYELINATION	0.745672	0.611813	1	31	c5.hpo	down	1	3871	164
HP_SHORT_CLAVICLES	0.746379	0.610857	1	31	c5.hpo	down	1	3871	164
HP_MALNUTRITION	0.747119	0.609606	1	32	c5.hpo	down	1	3871	164
HP_EVERTED_LOWER_LIP_VERMILION	0.748022	0.430687	4	116	c5.hpo	down	1	3871	164
HP_LONG_EYELASHES	0.748258	0.430455	4	114	c5.hpo	down	1	3871	164
HP_ABNORMAL_CRANIAL_NERVE_MORPHOLOGY	0.748557	0.377618	8	223	c5.hpo	down	1	3871	164
HP_INCREASED_HEAD_CIRCUMFERENCE	0.748739	0.344564	15	395	c5.hpo	down	1	3871	164
HP_ABNORMAL_HAIR_WHORL	0.748755	0.60789	1	30	c5.hpo	down	1	3871	164
HP_ARRHINENCEPHALY	0.749586	0.606491	1	31	c5.hpo	down	1	3871	164
HP_LOWER_LIMB_MUSCLE_WEAKNESS	0.749708	0.395549	6	172	c5.hpo	down	1	3871	164
HP_RESTLESSNESS	0.749895	0.428264	4	117	c5.hpo	down	1	3871	164
HP_ABNORMAL_RETINAL_VASCULAR_MORPHOLOGY	0.750378	0.383903	7	204	c5.hpo	down	1	3871	164
HP_SECUNDUM_ATRIAL_SEPTAL_DEFECT	0.750565	0.604902	1	32	c5.hpo	down	1	3871	164
HP_NASOGASTRIC_TUBE_FEEDING_IN_INFANCY	0.750618	0.604829	1	32	c5.hpo	down	1	3871	164
HP_GLOMERULOPATHY	0.75067	0.604526	1	33	c5.hpo	down	1	3871	164
HP_ANOSMIA	0.751078	0.604198	1	32	c5.hpo	down	1	3871	164
HP_HYPOMIMIC_FACE	0.752913	0.601669	1	32	c5.hpo	down	1	3871	164
HP_SKIN_PIT	0.755029	0.496255	2	61	c5.hpo	down	1	3871	164
HP_HYPOPHOSPHATEMIA	0.755342	0.5983	1	32	c5.hpo	down	1	3871	164
HP_AIRWAY_OBSTRUCTION	0.756449	0.447467	3	93	c5.hpo	down	1	3871	164
HP_ARTHRITIS	0.756606	0.386925	6	174	c5.hpo	down	1	3871	164
HP_RECURRENT_INFECTION_OF_THE_GASTROINTESTINAL_TRACT	0.756848	0.5962	1	32	c5.hpo	down	1	3871	164
HP_LARGE_HANDS	0.757687	0.594789	1	33	c5.hpo	down	1	3871	164
HP_HORIZONTAL_NYSTAGMUS	0.758135	0.445238	3	93	c5.hpo	down	1	3871	164
HP_BONE_PAIN	0.759238	0.490432	2	62	c5.hpo	down	1	3871	164
HP_INCREASED_MUSCLE_LIPID_CONTENT	0.760861	0.589688	1	36	c5.hpo	down	1	3871	164
HP_AMENORRHEA	0.760887	0.395301	5	146	c5.hpo	down	1	3871	164
HP_MEGALENCEPHALY	0.761647	0.589442	1	32	c5.hpo	down	1	3871	164
HP_TACHYCARDIA	0.762578	0.439331	3	93	c5.hpo	down	1	3871	164
HP_ABNORMAL_SOCIAL_BEHAVIOR	0.763066	0.392539	5	145	c5.hpo	down	1	3871	164
HP_ANENCEPHALY	0.763349	0.58656	1	34	c5.hpo	down	1	3871	164
HP_HAND_TREMOR	0.764318	0.585639	1	32	c5.hpo	down	1	3871	164
HP_ABNORMAL_THYROID_MORPHOLOGY	0.764962	0.390109	5	145	c5.hpo	down	1	3871	164
HP_RECURRENT_OTITIS_MEDIA	0.765059	0.389939	5	147	c5.hpo	down	1	3871	164
HP_RETINAL_PIGMENT_EPITHELIAL_MOTTLING	0.765509	0.583695	1	33	c5.hpo	down	1	3871	164
HP_FALLS	0.766426	0.582376	1	33	c5.hpo	down	1	3871	164
HP_SPASTIC_DIPLEGIA	0.766477	0.582302	1	33	c5.hpo	down	1	3871	164
HP_SUBCAPSULAR_CATARACT	0.766699	0.581758	1	34	c5.hpo	down	1	3871	164
HP_ABNORMAL_CONSUMPTION_BEHAVIOR	0.767135	0.405905	4	118	c5.hpo	down	1	3871	164
HP_HYDROCELE_TESTIS	0.767136	0.581353	1	33	c5.hpo	down	1	3871	164
HP_DUPLICATION_INVOLVING_BONES_OF_THE_FEET	0.767145	0.405924	4	117	c5.hpo	down	1	3871	164
HP_KINETIC_TREMOR	0.76738	0.43299	3	91	c5.hpo	down	1	3871	164
HP_OPHTHALMOPARESIS	0.767485	0.354207	8	242	c5.hpo	down	1	3871	164
HP_ABNORMAL_SCLERA_MORPHOLOGY	0.767981	0.404793	4	118	c5.hpo	down	1	3871	164
HP_PERIPHERAL_AXONAL_DEGENERATION	0.768516	0.371798	6	181	c5.hpo	down	1	3871	164
HP_OBSTRUCTIVE_SLEEP_APNEA	0.768527	0.477424	2	64	c5.hpo	down	1	3871	164
HP_GERM_CELL_NEOPLASIA	0.769742	0.57782	1	32	c5.hpo	down	1	3871	164
HP_RETINAL_COLOBOMA	0.770388	0.576881	1	32	c5.hpo	down	1	3871	164
HP_ABNORMAL_CORPUS_STRIATUM_MORPHOLOGY	0.771874	0.574243	1	34	c5.hpo	down	1	3871	164
HP_SECONDARY_MICROCEPHALY	0.771999	0.367465	6	175	c5.hpo	down	1	3871	164
HP_LIMB_GIRDLE_MUSCLE_ATROPHY	0.772345	0.573338	1	35	c5.hpo	down	1	3871	164
HP_NON_HODGKIN_LYMPHOMA	0.773483	0.572109	1	33	c5.hpo	down	1	3871	164
HP_RENAL_DYSPLASIA	0.774668	0.468972	2	62	c5.hpo	down	1	3871	164
HP_ABNORMAL_TALUS_MORPHOLOGY	0.774961	0.468383	2	64	c5.hpo	down	1	3871	164
HP_ABNORMALITY_OF_PRIMARY_TEETH	0.775094	0.468111	2	65	c5.hpo	down	1	3871	164
HP_VERTEBRAL_CLEFTING	0.775724	0.568574	1	34	c5.hpo	down	1	3871	164
HP_EMOTIONAL_LABILITY	0.777475	0.392128	4	121	c5.hpo	down	1	3871	164
HP_ABNORMALITY_OF_TEMPERATURE_REGULATION	0.777551	0.313337	14	394	c5.hpo	down	1	3871	164
HP_VENTRICULAR_FIBRILLATION	0.77767	0.565468	1	35	c5.hpo	down	1	3871	164
HP_NEUROENDOCRINE_NEOPLASM	0.778044	0.564911	1	35	c5.hpo	down	1	3871	164
HP_ABNORMAL_HEART_SOUND	0.778186	0.564915	1	34	c5.hpo	down	1	3871	164
HP_INFLAMMATION_OF_THE_LARGE_INTESTINE	0.778808	0.462832	2	65	c5.hpo	down	1	3871	164
HP_ABNORMALITY_OF_PAIN_SENSATION	0.779222	0.416829	3	92	c5.hpo	down	1	3871	164
HP_MYOSITIS	0.780024	0.561742	1	36	c5.hpo	down	1	3871	164
HP_ABNORMALITY_OF_THE_AXILLARY_HAIR	0.78014	0.561774	1	35	c5.hpo	down	1	3871	164
HP_AGITATION	0.780185	0.415409	3	94	c5.hpo	down	1	3871	164
HP_TENTED_UPPER_LIP_VERMILION	0.780204	0.415429	3	93	c5.hpo	down	1	3871	164
HP_INTESTINAL_MALROTATION	0.780416	0.388227	4	120	c5.hpo	down	1	3871	164
HP_VERTEBRAL_COMPRESSION_FRACTURE	0.780509	0.561219	1	35	c5.hpo	down	1	3871	164
HP_CONGENITAL_SENSORINEURAL_HEARING_IMPAIRMENT	0.780798	0.560785	1	35	c5.hpo	down	1	3871	164
HP_ABNORMAL_AGGRESSIVE_IMPULSIVE_OR_VIOLENT_BEHAVIOR	0.781134	0.312336	13	352	c5.hpo	down	1	3871	164
HP_ABNORMALITY_OF_CIRCULATING_FIBRINOGEN	0.781454	0.560245	1	33	c5.hpo	down	1	3871	164
HP_ABNORMAL_EXTEROCEPTIVE_SENSATION	0.782087	0.34429	7	201	c5.hpo	down	1	3871	164
HP_ABNORMAL_PERIPHERAL_ACTION_POTENTIAL_AMPLITUDE	0.782119	0.55901	1	34	c5.hpo	down	1	3871	164
HP_IMPAIRED_SMOOTH_PURSUIT	0.782855	0.55768	1	35	c5.hpo	down	1	3871	164
HP_APLASIA_HYPOPLASIA_OF_THE_SPLEEN	0.782989	0.456679	2	67	c5.hpo	down	1	3871	164
HP_SPINAL_CANAL_STENOSIS	0.785393	0.55404	1	34	c5.hpo	down	1	3871	164
HP_SHUFFLING_GAIT	0.785411	0.553794	1	35	c5.hpo	down	1	3871	164
HP_MEDIAL_FLARING_OF_THE_EYEBROW	0.785452	0.553951	1	34	c5.hpo	down	1	3871	164
HP_OPEN_NEURAL_TUBE_DEFECT	0.786294	0.380221	4	123	c5.hpo	down	1	3871	164
HP_APLASIA_HYPOPLASIA_OF_THE_RETINA	0.786745	0.551755	1	35	c5.hpo	down	1	3871	164
HP_HEPATIC_FAILURE	0.787023	0.378987	4	132	c5.hpo	down	1	3871	164
HP_ZONULAR_CATARACT	0.787716	0.550056	1	36	c5.hpo	down	1	3871	164
HP_APPENDICULAR_SPASTICITY	0.789655	0.3055	12	337	c5.hpo	down	1	3871	164
HP_MANIA	0.78991	0.545787	1	41	c5.hpo	down	1	3871	164
HP_ABNORMAL_CIRCULATING_CALCIUM_PHOSPHATE_REGULATING_HORMONE_CONCENTRATION	0.790041	0.546273	1	37	c5.hpo	down	1	3871	164
HP_DYSMETRIA	0.790606	0.356435	5	152	c5.hpo	down	1	3871	164
HP_SUPRAVENTRICULAR_TACHYCARDIA	0.791024	0.544747	1	37	c5.hpo	down	1	3871	164
HP_PROXIMAL_TUBULOPATHY	0.791256	0.54266	1	49	c5.hpo	down	1	3871	164
HP_ABNORMAL_HALLUX_PHALANX_MORPHOLOGY	0.79138	0.544599	1	35	c5.hpo	down	1	3871	164
HP_ALOPECIA_OF_SCALP	0.791436	0.544304	1	36	c5.hpo	down	1	3871	164
HP_SPASTIC_GAIT	0.792126	0.443461	2	66	c5.hpo	down	1	3871	164
HP_ABNORMALITY_OF_VITAMIN_D_METABOLISM	0.792431	0.542754	1	36	c5.hpo	down	1	3871	164
HP_NEPHROPATHY	0.793	0.441483	2	76	c5.hpo	down	1	3871	164
HP_ABNORMAL_SELLA_TURCICA_MORPHOLOGY	0.793306	0.541596	1	35	c5.hpo	down	1	3871	164
HP_TONGUE_FASCICULATIONS	0.793422	0.541007	1	37	c5.hpo	down	1	3871	164
HP_PERICARDIAL_EFFUSION	0.794081	0.540381	1	35	c5.hpo	down	1	3871	164
HP_ABNORMAL_FACIAL_EXPRESSION	0.794247	0.351574	5	152	c5.hpo	down	1	3871	164
HP_ABNORMAL_PERIPHERAL_NERVOUS_SYSTEM_PHYSIOLOGY	0.794269	0.351566	5	151	c5.hpo	down	1	3871	164
HP_EPISODIC_PAIN	0.795216	0.538388	1	36	c5.hpo	down	1	3871	164
HP_X_LINKED_RECESSIVE_INHERITANCE	0.795335	0.367758	4	128	c5.hpo	down	1	3871	164
HP_APHTHOUS_ULCER	0.795755	0.53754	1	36	c5.hpo	down	1	3871	164
HP_ABNORMAL_MUSCLE_FIBER_MORPHOLOGY	0.796618	0.317403	8	252	c5.hpo	down	1	3871	164
HP_CEPHALOCELE	0.797258	0.391424	3	96	c5.hpo	down	1	3871	164
HP_INTELLECTUAL_DISABILITY_PROFOUND	0.798516	0.389548	3	98	c5.hpo	down	1	3871	164
HP_PARAPLEGIA	0.798625	0.363311	4	125	c5.hpo	down	1	3871	164
HP_ANTINEUTROPHIL_ANTIBODY_POSITIVITY	0.799129	0.53219	1	36	c5.hpo	down	1	3871	164
HP_TELECANTHUS	0.800196	0.343573	5	152	c5.hpo	down	1	3871	164
HP_DELAYED_ABILITY_TO_SIT	0.800201	0.431479	2	66	c5.hpo	down	1	3871	164
HP_THICK_NASAL_ALAE	0.800579	0.530084	1	35	c5.hpo	down	1	3871	164
HP_ABSENT_SPEECH	0.801493	0.287382	13	361	c5.hpo	down	1	3871	164
HP_URETERAL_OBSTRUCTION	0.802114	0.527411	1	36	c5.hpo	down	1	3871	164
HP_PROTUBERANT_ABDOMEN	0.80253	0.526541	1	37	c5.hpo	down	1	3871	164
HP_OVERGROWTH	0.80328	0.525531	1	36	c5.hpo	down	1	3871	164
HP_APLASIA_HYPOPLASIA_INVOLVING_THE_FEMORAL_HEAD_AND_NECK	0.805798	0.521247	1	37	c5.hpo	down	1	3871	164
HP_IMPAIRED_ANTIGEN_SPECIFIC_RESPONSE	0.805991	0.520932	1	37	c5.hpo	down	1	3871	164
HP_CIRRHOSIS	0.806699	0.351979	4	129	c5.hpo	down	1	3871	164
HP_MACROGLOSSIA	0.806752	0.351905	4	129	c5.hpo	down	1	3871	164
HP_ABNORMALITY_OF_PANCREAS_PHYSIOLOGY	0.807571	0.350582	4	136	c5.hpo	down	1	3871	164
HP_APLASIA_HYPOPLASIA_OF_THE_OVARY	0.808409	0.418841	2	69	c5.hpo	down	1	3871	164
HP_UVEITIS	0.809883	0.514359	1	38	c5.hpo	down	1	3871	164
HP_NARROW_NASAL_BRIDGE	0.81093	0.512629	1	38	c5.hpo	down	1	3871	164
HP_OTITIS_MEDIA	0.812328	0.297195	8	238	c5.hpo	down	1	3871	164
HP_APLASIA_HYPOPLASIA_OF_THE_THYMUS	0.812511	0.510194	1	37	c5.hpo	down	1	3871	164
HP_PALPITATIONS	0.814926	0.408606	2	72	c5.hpo	down	1	3871	164
HP_ELEVATED_CIRCULATING_FOLLICLE_STIMULATING_HORMONE_LEVEL	0.815471	0.504869	1	39	c5.hpo	down	1	3871	164
HP_HYPOPLASTIC_HEART	0.815926	0.504285	1	38	c5.hpo	down	1	3871	164
HP_IMPAIRED_PROPRIOCEPTION	0.817742	0.336352	4	130	c5.hpo	down	1	3871	164
HP_CHEST_PAIN	0.817812	0.361363	3	102	c5.hpo	down	1	3871	164
HP_ABNORMAL_LARYNX_PHYSIOLOGY	0.819405	0.498213	1	39	c5.hpo	down	1	3871	164
HP_FEVER	0.820399	0.275199	10	303	c5.hpo	down	1	3871	164
HP_BILATERAL_TONIC_CLONIC_SEIZURE	0.821208	0.27418	10	299	c5.hpo	down	1	3871	164
HP_GASTROINTESTINAL_OBSTRUCTION	0.821963	0.397675	2	71	c5.hpo	down	1	3871	164
HP_CRANIAL_HYPEROSTOSIS	0.823229	0.491841	1	38	c5.hpo	down	1	3871	164
HP_NEPHROLITHIASIS	0.823905	0.35218	3	105	c5.hpo	down	1	3871	164
HP_AREFLEXIA	0.824347	0.275228	9	270	c5.hpo	down	1	3871	164
HP_ABNORMAL_FINGERTIP_MORPHOLOGY	0.825118	0.392752	2	70	c5.hpo	down	1	3871	164
HP_NEURODEGENERATION	0.82523	0.392307	2	74	c5.hpo	down	1	3871	164
HP_ABNORMAL_LACRIMAL_DUCT_MORPHOLOGY	0.826043	0.486605	1	40	c5.hpo	down	1	3871	164
HP_ABNORMAL_ANTIHELIX_MORPHOLOGY	0.82642	0.486123	1	39	c5.hpo	down	1	3871	164
HP_PROMINENT_DIGIT_PAD	0.826737	0.48557	1	39	c5.hpo	down	1	3871	164
HP_CHRONIC_MUCOCUTANEOUS_CANDIDIASIS	0.826748	0.485552	1	39	c5.hpo	down	1	3871	164
HP_ABNORMAL_CIRCULATING_AMINO_ACID_CONCENTRATION	0.827376	0.322111	4	147	c5.hpo	down	1	3871	164
HP_TURRICEPHALY	0.82741	0.484394	1	39	c5.hpo	down	1	3871	164
HP_ABNORMALITY_OF_COMPLEMENT_SYSTEM	0.8276	0.483888	1	40	c5.hpo	down	1	3871	164
HP_PROMINENT_NASAL_BRIDGE	0.828785	0.282777	7	212	c5.hpo	down	1	3871	164
HP_CHEILITIS	0.829164	0.481316	1	39	c5.hpo	down	1	3871	164
HP_LOSS_OF_SPEECH	0.829197	0.481258	1	39	c5.hpo	down	1	3871	164
HP_TACHYPNEA	0.832026	0.381418	2	74	c5.hpo	down	1	3871	164
HP_EPISODIC_VOMITING	0.832231	0.474461	1	49	c5.hpo	down	1	3871	164
HP_LONG_TOE	0.83279	0.474553	1	41	c5.hpo	down	1	3871	164
HP_LARGE_FOR_GESTATIONAL_AGE	0.832919	0.47449	1	40	c5.hpo	down	1	3871	164
HP_NEPHROCALCINOSIS	0.833944	0.378249	2	75	c5.hpo	down	1	3871	164
HP_CNS_HYPOMYELINATION	0.833968	0.378272	2	74	c5.hpo	down	1	3871	164
HP_STRIDOR	0.834038	0.472324	1	41	c5.hpo	down	1	3871	164
HP_CYANOSIS	0.834308	0.377596	2	76	c5.hpo	down	1	3871	164
HP_NEOPLASM_OF_THE_TONGUE	0.834918	0.470913	1	40	c5.hpo	down	1	3871	164
HP_LOWER_LIMB_JOINT_CONTRACTURE	0.835289	0.28287	6	191	c5.hpo	down	1	3871	164
HP_ORAL_PHARYNGEAL_DYSPHAGIA	0.835404	0.470039	1	40	c5.hpo	down	1	3871	164
HP_MITOCHONDRIAL_MYOPATHY	0.835554	0.467733	1	57	c5.hpo	down	1	3871	164
HP_HYPOCHROMIC_ANEMIA	0.835959	0.468873	1	41	c5.hpo	down	1	3871	164
HP_HYPOVENTILATION	0.836062	0.468688	1	41	c5.hpo	down	1	3871	164
HP_CEREBRAL_INCLUSION_BODIES	0.836121	0.468422	1	42	c5.hpo	down	1	3871	164
HP_FATIGABLE_WEAKNESS_OF_SKELETAL_MUSCLES	0.836198	0.468442	1	41	c5.hpo	down	1	3871	164
HP_TIP_TOE_GAIT	0.836336	0.374353	2	75	c5.hpo	down	1	3871	164
HP_LARYNGOMALACIA	0.836609	0.374032	2	73	c5.hpo	down	1	3871	164
HP_TONIC_SEIZURE	0.836819	0.332645	3	103	c5.hpo	down	1	3871	164
HP_SENSORIMOTOR_NEUROPATHY	0.837391	0.372138	2	84	c5.hpo	down	1	3871	164
HP_EXODEVIATION	0.83834	0.330265	3	104	c5.hpo	down	1	3871	164
HP_ABNORMAL_OCCIPITAL_BONE_MORPHOLOGY	0.838836	0.32936	3	108	c5.hpo	down	1	3871	164
HP_MOTOR_SEIZURE	0.839631	0.242323	12	362	c5.hpo	down	1	3871	164
HP_RECURRENT_SKIN_INFECTIONS	0.839767	0.328023	3	105	c5.hpo	down	1	3871	164
HP_SEVERE_GLOBAL_DEVELOPMENTAL_DELAY	0.840114	0.276063	6	195	c5.hpo	down	1	3871	164
HP_ABNORMAL_ASTROCYTE_MORPHOLOGY	0.840525	0.46058	1	41	c5.hpo	down	1	3871	164
HP_YELLOW_WHITE_LESIONS_OF_THE_RETINA	0.840547	0.46054	1	41	c5.hpo	down	1	3871	164
HP_CLONUS	0.840561	0.326758	3	106	c5.hpo	down	1	3871	164
HP_ABNORMAL_ANTERIOR_CHAMBER_MORPHOLOGY	0.841101	0.459525	1	41	c5.hpo	down	1	3871	164
HP_OPTIC_NEUROPATHY	0.841153	0.457818	1	54	c5.hpo	down	1	3871	164
HP_PLAGIOCEPHALY	0.841851	0.301132	4	133	c5.hpo	down	1	3871	164
HP_NEOPLASM_OF_FATTY_TISSUE	0.842131	0.457036	1	45	c5.hpo	down	1	3871	164
HP_ABNORMAL_HELIX_MORPHOLOGY	0.842238	0.28469	5	161	c5.hpo	down	1	3871	164
HP_PSYCHOSIS	0.842713	0.323187	3	113	c5.hpo	down	1	3871	164
HP_BRAIN_IMAGING_ABNORMALITY	0.844076	0.297589	4	143	c5.hpo	down	1	3871	164
HP_EPISODIC_TACHYPNEA	0.845409	0.4514	1	42	c5.hpo	down	1	3871	164
HP_GANGRENE	0.845723	0.450815	1	42	c5.hpo	down	1	3871	164
HP_CONICAL_TOOTH	0.845795	0.45068	1	42	c5.hpo	down	1	3871	164
HP_ABNORMAL_CIRCULATING_LIPID_CONCENTRATION	0.846235	0.258664	7	226	c5.hpo	down	1	3871	164
HP_INCREASED_CIRCULATING_ANTIBODY_LEVEL	0.846698	0.35714	2	76	c5.hpo	down	1	3871	164
HP_FACIAL_HYPOTONIA	0.847293	0.448039	1	41	c5.hpo	down	1	3871	164
HP_ABNORMAL_RENAL_CORTEX_MORPHOLOGY	0.847347	0.265744	6	203	c5.hpo	down	1	3871	164
HP_OPISTHOTONUS	0.848576	0.445169	1	44	c5.hpo	down	1	3871	164
HP_EARLY_YOUNG_ADULT_ONSET	0.849005	0.444506	1	43	c5.hpo	down	1	3871	164
HP_HYPOSMIA	0.849476	0.44377	1	42	c5.hpo	down	1	3871	164
HP_TYPE_I_DIABETES_MELLITUS	0.849942	0.441837	1	50	c5.hpo	down	1	3871	164
HP_EXCESSIVE_SALIVATION	0.850803	0.310694	3	106	c5.hpo	down	1	3871	164
HP_CHORIORETINAL_COLOBOMA	0.850971	0.440783	1	43	c5.hpo	down	1	3871	164
HP_URETERAL_DUPLICATION	0.852032	0.438763	1	43	c5.hpo	down	1	3871	164
HP_UROGENITAL_FISTULA	0.852149	0.438539	1	43	c5.hpo	down	1	3871	164
HP_RIGIDITY	0.852249	0.269966	5	169	c5.hpo	down	1	3871	164
HP_SOMATIC_SENSORY_DYSFUNCTION	0.852317	0.225781	12	355	c5.hpo	down	1	3871	164
HP_DYSDIADOCHOKINESIS	0.852437	0.438142	1	42	c5.hpo	down	1	3871	164
HP_ACHILLES_TENDON_CONTRACTURE	0.852615	0.437363	1	45	c5.hpo	down	1	3871	164
HP_IMPAIRED_VIBRATORY_SENSATION	0.852968	0.307154	3	109	c5.hpo	down	1	3871	164
HP_SPORADIC	0.853084	0.346279	2	77	c5.hpo	down	1	3871	164
HP_ABNORMAL_NEURON_MORPHOLOGY	0.853112	0.346232	2	77	c5.hpo	down	1	3871	164
HP_FREQUENT_FALLS	0.853496	0.306249	3	111	c5.hpo	down	1	3871	164
HP_LATERAL_VENTRICLE_DILATATION	0.853521	0.345422	2	79	c5.hpo	down	1	3871	164
HP_SLURRED_SPEECH	0.853641	0.435836	1	42	c5.hpo	down	1	3871	164
HP_AMYOTROPHIC_LATERAL_SCLEROSIS	0.854759	0.433387	1	44	c5.hpo	down	1	3871	164
HP_SELF_INJURIOUS_BEHAVIOR	0.855771	0.264848	5	164	c5.hpo	down	1	3871	164
HP_IMPAIRED_DISTAL_VIBRATION_SENSATION	0.856733	0.42957	1	44	c5.hpo	down	1	3871	164
HP_ANKLE_CLONUS	0.856736	0.429563	1	44	c5.hpo	down	1	3871	164
HP_ABNORMALITY_OF_THE_COAGULATION_CASCADE	0.857243	0.300307	3	109	c5.hpo	down	1	3871	164
HP_ABDOMINAL_DISTENTION	0.857315	0.300223	3	108	c5.hpo	down	1	3871	164
HP_INVERTED_NIPPLES	0.857524	0.428032	1	44	c5.hpo	down	1	3871	164
HP_DELUSIONS	0.858518	0.426092	1	44	c5.hpo	down	1	3871	164
HP_ABNORMALITY_OF_THE_THORACIC_CAVITY	0.859156	0.424844	1	44	c5.hpo	down	1	3871	164
HP_WEAK_CRY	0.860753	0.421708	1	44	c5.hpo	down	1	3871	164
HP_THICKENED_HELICES	0.861	0.421221	1	44	c5.hpo	down	1	3871	164
HP_LEUKODYSTROPHY	0.861018	0.332053	2	88	c5.hpo	down	1	3871	164
HP_BROAD_THUMB	0.861863	0.331122	2	77	c5.hpo	down	1	3871	164
HP_ACANTHOSIS_NIGRICANS	0.86306	0.416741	1	47	c5.hpo	down	1	3871	164
HP_ABNORMALITY_OF_T_CELL_PHYSIOLOGY	0.863259	0.416607	1	45	c5.hpo	down	1	3871	164
HP_PES_CAVUS	0.864226	0.226795	8	252	c5.hpo	down	1	3871	164
HP_ABNORMALITY_OF_SALIVATION	0.865127	0.250802	5	169	c5.hpo	down	1	3871	164
HP_RAGGED_RED_MUSCLE_FIBERS	0.865428	0.410666	1	61	c5.hpo	down	1	3871	164
HP_CRANIAL_NERVE_COMPRESSION	0.866187	0.410618	1	46	c5.hpo	down	1	3871	164
HP_PROMINENT_SUPRAORBITAL_RIDGES	0.866401	0.41032	1	45	c5.hpo	down	1	3871	164
HP_MASK_LIKE_FACIES	0.867608	0.407751	1	46	c5.hpo	down	1	3871	164
HP_FLUSHING	0.867859	0.407378	1	45	c5.hpo	down	1	3871	164
HP_EXPRESSIVE_LANGUAGE_DELAY	0.867913	0.407267	1	45	c5.hpo	down	1	3871	164
HP_ABNORMAL_METABOLIC_BRAIN_IMAGING_BY_MRS	0.868613	0.404643	1	56	c5.hpo	down	1	3871	164
HP_PAPULE	0.868762	0.318737	2	81	c5.hpo	down	1	3871	164
HP_DECREASED_TESTICULAR_SIZE	0.868827	0.281324	3	112	c5.hpo	down	1	3871	164
HP_GINGIVAL_OVERGROWTH	0.869	0.281099	3	110	c5.hpo	down	1	3871	164
HP_ABSENT_HAIR	0.869165	0.404464	1	47	c5.hpo	down	1	3871	164
HP_SUPRANUCLEAR_GAZE_PALSY	0.869322	0.404145	1	47	c5.hpo	down	1	3871	164
HP_ECLABION	0.870301	0.257352	4	141	c5.hpo	down	1	3871	164
HP_SEIZURE_PRECIPITATED_BY_FEBRILE_INFECTION	0.870784	0.278173	3	109	c5.hpo	down	1	3871	164
HP_LOSS_OF_AMBULATION	0.870932	0.277779	3	114	c5.hpo	down	1	3871	164
HP_CEREBRAL_WHITE_MATTER_ATROPHY	0.872557	0.397518	1	47	c5.hpo	down	1	3871	164
HP_ABNORMAL_CIRCULATING_DICARBOXYLIC_ACID_CONCENTRATION	0.873068	0.274194	3	115	c5.hpo	down	1	3871	164
HP_ABNORMAL_MUSCLE_TISSUE_METABOLITE_CONCENTRATION	0.87329	0.395651	1	50	c5.hpo	down	1	3871	164
HP_IMPAIRED_VIBRATION_SENSATION_IN_THE_LOWER_LIMBS	0.874233	0.393929	1	48	c5.hpo	down	1	3871	164
HP_HETEROTROPIA	0.87494	0.217785	7	230	c5.hpo	down	1	3871	164
HP_RECURRENT_CUTANEOUS_FUNGAL_INFECTIONS	0.875275	0.392013	1	46	c5.hpo	down	1	3871	164
HP_SUPERNUMERARY_NIPPLE	0.875751	0.39102	1	46	c5.hpo	down	1	3871	164
HP_HYPEROSTOSIS	0.875809	0.390898	1	46	c5.hpo	down	1	3871	164
HP_ABNORMALITY_OF_THE_SENSE_OF_SMELL	0.876444	0.304852	2	82	c5.hpo	down	1	3871	164
HP_INCREASED_BODY_WEIGHT	0.876469	0.19076	13	386	c5.hpo	down	1	3871	164
HP_ABNORMAL_PUPILLARY_FUNCTION	0.877037	0.388079	1	48	c5.hpo	down	1	3871	164
HP_ABNORMAL_FIFTH_TOE_MORPHOLOGY	0.877271	0.303393	2	81	c5.hpo	down	1	3871	164
HP_ABNORMAL_CHEEK_MORPHOLOGY	0.877354	0.214277	7	228	c5.hpo	down	1	3871	164
HP_PROGRESSIVE	0.879477	0.211125	7	233	c5.hpo	down	1	3871	164
HP_CHRONIC_DIARRHEA	0.880034	0.298231	2	83	c5.hpo	down	1	3871	164
HP_X_LINKED_INHERITANCE	0.880253	0.227555	5	179	c5.hpo	down	1	3871	164
HP_HAMMERTOE	0.880823	0.380074	1	48	c5.hpo	down	1	3871	164
HP_LARGE_FACE	0.88083	0.203121	8	257	c5.hpo	down	1	3871	164
HP_ABNORMAL_BLOOD_SODIUM_CONCENTRATION	0.880837	0.380043	1	48	c5.hpo	down	1	3871	164
HP_CHRONIC_OTITIS_MEDIA	0.881664	0.259634	3	117	c5.hpo	down	1	3871	164
HP_ABNORMALITY_OF_CORNEAL_THICKNESS	0.881799	0.294927	2	84	c5.hpo	down	1	3871	164
HP_PROGRESSIVE_MICROCEPHALY	0.882525	0.293581	2	84	c5.hpo	down	1	3871	164
HP_POOR_SUCK	0.882901	0.257493	3	118	c5.hpo	down	1	3871	164
HP_RECURRENT_SINUSITIS	0.882917	0.375592	1	48	c5.hpo	down	1	3871	164
HP_ABNORMAL_TONGUE_MORPHOLOGY	0.883104	0.194919	9	289	c5.hpo	down	1	3871	164
HP_PROGRESSIVE_NEUROLOGIC_DETERIORATION	0.883327	0.37427	1	52	c5.hpo	down	1	3871	164
HP_ABNORMAL_CIRCULATING_PROTEINOGENIC_AMINO_ACID_CONCENTRATION	0.886073	0.286672	2	91	c5.hpo	down	1	3871	164
HP_X_LINKED_DOMINANT_INHERITANCE	0.888168	0.363747	1	52	c5.hpo	down	1	3871	164
HP_HYPERTENSION	0.888247	0.183547	10	325	c5.hpo	down	1	3871	164
HP_ABNORMALITY_OF_SKIN_PHYSIOLOGY	0.888791	0.171759	14	424	c5.hpo	down	1	3871	164
HP_GAZE_EVOKED_NYSTAGMUS	0.889198	0.361803	1	49	c5.hpo	down	1	3871	164
HP_ABNORMAL_CIRCULATING_HORMONE_CONCENTRATION	0.889424	0.181899	10	321	c5.hpo	down	1	3871	164
HP_PES_VALGUS	0.889608	0.360899	1	49	c5.hpo	down	1	3871	164
HP_FACIAL_HYPERTRICHOSIS	0.890872	0.210955	5	175	c5.hpo	down	1	3871	164
HP_ABNORMAL_CIRCULATING_BILIRUBIN_CONCENTRATION	0.890986	0.277553	2	87	c5.hpo	down	1	3871	164
HP_ABNORMAL_URINE_CYTOLOGY	0.893257	0.22008	4	148	c5.hpo	down	1	3871	164
HP_ULNAR_DEVIATION_OF_THE_HAND_OR_OF_FINGERS_OF_THE_HAND	0.894575	0.349485	1	52	c5.hpo	down	1	3871	164
HP_ECTROPION	0.895284	0.347882	1	52	c5.hpo	down	1	3871	164
HP_NON_MOTOR_SEIZURE	0.896367	0.214894	4	148	c5.hpo	down	1	3871	164
HP_ABNORMAL_ARACHNOID_MATER_MORPHOLOGY	0.896373	0.345413	1	52	c5.hpo	down	1	3871	164
HP_THICKENED_NUCHAL_SKIN_FOLD	0.896416	0.345215	1	53	c5.hpo	down	1	3871	164
HP_BRONCHITIS	0.896642	0.344903	1	51	c5.hpo	down	1	3871	164
HP_ABNORMALITY_OF_EXTRAPYRAMIDAL_MOTOR_FUNCTION	0.89666	0.185423	7	244	c5.hpo	down	1	3871	164
HP_AORTIC_VALVE_STENOSIS	0.898682	0.340236	1	51	c5.hpo	down	1	3871	164
HP_STAGE_5_CHRONIC_KIDNEY_DISEASE	0.899606	0.228246	3	119	c5.hpo	down	1	3871	164
HP_ABNORMALITY_OF_THE_UMBILICAL_CORD	0.899722	0.337738	1	52	c5.hpo	down	1	3871	164
HP_FATIGABLE_WEAKNESS_OF_RESPIRATORY_MUSCLES	0.899989	0.337023	1	53	c5.hpo	down	1	3871	164
HP_ABNORMALITY_OF_FIBULA_MORPHOLOGY	0.900325	0.336346	1	52	c5.hpo	down	1	3871	164
HP_ABNORMAL_ELECTRORETINOGRAM	0.900343	0.208143	4	152	c5.hpo	down	1	3871	164
HP_ABNORMAL_CIRCULATING_CHOLESTEROL_CONCENTRATION	0.900467	0.259147	2	89	c5.hpo	down	1	3871	164
HP_TRUNCAL_OBESITY	0.900626	0.335858	1	50	c5.hpo	down	1	3871	164
HP_HEMIVERTEBRAE	0.900733	0.3354	1	52	c5.hpo	down	1	3871	164
HP_COARSE_HAIR	0.901281	0.334128	1	52	c5.hpo	down	1	3871	164
HP_ABNORMALITIES_OF_PLACENTA_OR_UMBILICAL_CORD	0.901344	0.257463	2	88	c5.hpo	down	1	3871	164
HP_ABNORMAL_NONVERBAL_COMMUNICATIVE_BEHAVIOR	0.901648	0.256571	2	96	c5.hpo	down	1	3871	164
HP_COLITIS	0.902157	0.332086	1	52	c5.hpo	down	1	3871	164
HP_HYPERNASAL_SPEECH	0.905167	0.249808	2	90	c5.hpo	down	1	3871	164
HP_POLYCYSTIC_KIDNEY_DYSPLASIA	0.905485	0.324262	1	52	c5.hpo	down	1	3871	164
HP_TINNITUS	0.905823	0.323363	1	53	c5.hpo	down	1	3871	164
HP_ABNORMALITY_OF_THE_VOICE	0.907073	0.150868	12	382	c5.hpo	down	1	3871	164
HP_RHINITIS	0.907586	0.319067	1	54	c5.hpo	down	1	3871	164
HP_FETAL_DISTRESS	0.907856	0.317853	1	61	c5.hpo	down	1	3871	164
HP_GAIT_ATAXIA	0.908227	0.174205	6	217	c5.hpo	down	1	3871	164
HP_UNSTEADY_GAIT	0.90864	0.193943	4	154	c5.hpo	down	1	3871	164
HP_DYSKINESIA	0.908765	0.193656	4	159	c5.hpo	down	1	3871	164
HP_PROGRESSIVE_CEREBELLAR_ATAXIA	0.909726	0.313831	1	55	c5.hpo	down	1	3871	164
HP_INFLAMMATORY_ABNORMALITY_OF_THE_EYE	0.911035	0.189725	4	159	c5.hpo	down	1	3871	164
HP_TAPERED_FINGER	0.912051	0.205439	3	125	c5.hpo	down	1	3871	164
HP_ACNE	0.912624	0.30678	1	55	c5.hpo	down	1	3871	164
HP_STATUS_EPILEPTICUS	0.913773	0.184965	4	158	c5.hpo	down	1	3871	164
HP_STOMATITIS	0.9156	0.299435	1	55	c5.hpo	down	1	3871	164
HP_HYPERLIPIDEMIA	0.915688	0.228289	2	94	c5.hpo	down	1	3871	164
HP_ABNORMAL_CRY	0.916019	0.298393	1	55	c5.hpo	down	1	3871	164
HP_POSTAXIAL_POLYDACTYLY	0.917988	0.194321	3	125	c5.hpo	down	1	3871	164
HP_AUTISM	0.918659	0.165343	5	186	c5.hpo	down	1	3871	164
HP_ABNORMAL_EPIDERMAL_MORPHOLOGY	0.919905	0.288369	1	58	c5.hpo	down	1	3871	164
HP_ABNORMAL_LYMPH_NODE_MORPHOLOGY	0.920089	0.162851	5	193	c5.hpo	down	1	3871	164
HP_ABNORMAL_CIRCULATING_PROTEINOGENIC_AMINO_ACID_DERIVATIVE_CONCENTRATION	0.921322	0.284044	1	69	c5.hpo	down	1	3871	164
HP_ABNORMAL_PERIAURICULAR_REGION_MORPHOLOGY	0.921704	0.21572	2	93	c5.hpo	down	1	3871	164
HP_PERIPHERAL_NEUROPATHY	0.922001	0.129295	12	404	c5.hpo	down	1	3871	164
HP_ABNORMAL_CIRCULATING_CARBOXYLIC_ACID_CONCENTRATION	0.923339	0.143736	7	269	c5.hpo	down	1	3871	164
HP_INCOORDINATION	0.923566	0.149275	6	223	c5.hpo	down	1	3871	164
HP_ANONYCHIA	0.924278	0.277216	1	57	c5.hpo	down	1	3871	164
HP_DICARBOXYLIC_ACIDURIA	0.925583	0.273448	1	62	c5.hpo	down	1	3871	164
HP_ABNORMAL_MOTOR_NERVE_CONDUCTION_VELOCITY	0.927825	0.267759	1	59	c5.hpo	down	1	3871	164
HP_ACCELERATED_SKELETAL_MATURATION	0.928565	0.265723	1	60	c5.hpo	down	1	3871	164
HP_ABNORMAL_PERICARDIUM_MORPHOLOGY	0.928966	0.264656	1	60	c5.hpo	down	1	3871	164
HP_ABNORMAL_VENA_CAVA_MORPHOLOGY	0.929066	0.26439	1	60	c5.hpo	down	1	3871	164
HP_ABNORMAL_URINE_CARBOXYLIC_ACID_LEVEL	0.9311	0.195121	2	104	c5.hpo	down	1	3871	164
HP_PROFOUND_GLOBAL_DEVELOPMENTAL_DELAY	0.93186	0.256749	1	62	c5.hpo	down	1	3871	164
HP_OVERLAPPING_TOE	0.932113	0.25613	1	61	c5.hpo	down	1	3871	164
HP_MOTOR_NEURON_ATROPHY	0.932137	0.256066	1	61	c5.hpo	down	1	3871	164
HP_SMOOTH_PHILTRUM	0.932765	0.150727	4	163	c5.hpo	down	1	3871	164
HP_NEONATAL_ONSET	0.932837	0.117839	10	345	c5.hpo	down	1	3871	164
HP_BIPARIETAL_NARROWING	0.933271	0.252982	1	61	c5.hpo	down	1	3871	164
HP_ABNORMAL_METABOLISM	0.933687	0.163675	3	135	c5.hpo	down	1	3871	164
HP_ABNORMALITY_OF_OCULAR_SMOOTH_PURSUIT	0.934267	0.250191	1	62	c5.hpo	down	1	3871	164
HP_CUPPED_EAR	0.934395	0.249904	1	61	c5.hpo	down	1	3871	164
HP_HIGH_ANTERIOR_HAIRLINE	0.934965	0.248405	1	60	c5.hpo	down	1	3871	164
HP_MYOCLONUS	0.935171	0.120383	8	294	c5.hpo	down	1	3871	164
HP_ABNORMALITY_OF_RETINAL_PIGMENTATION	0.935706	0.123606	7	269	c5.hpo	down	1	3871	164
HP_PARESTHESIA	0.936197	0.183884	2	100	c5.hpo	down	1	3871	164
HP_PROGRESSIVE_NIGHT_BLINDNESS	0.936841	0.24301	1	63	c5.hpo	down	1	3871	164
HP_FINE_HAIR	0.937238	0.241903	1	63	c5.hpo	down	1	3871	164
HP_GLOBAL_BRAIN_ATROPHY	0.937704	0.240601	1	63	c5.hpo	down	1	3871	164
HP_ABNORMALITY_OF_HEPATOBILIARY_SYSTEM_PHYSIOLOGY	0.937723	0.1413	4	180	c5.hpo	down	1	3871	164
HP_ICHTHYOSIS	0.937888	0.179918	2	106	c5.hpo	down	1	3871	164
HP_CLUMSINESS	0.938089	0.239523	1	63	c5.hpo	down	1	3871	164
HP_BABINSKI_SIGN	0.939834	0.121731	6	234	c5.hpo	down	1	3871	164
HP_OMPHALOCELE	0.939993	0.234211	1	62	c5.hpo	down	1	3871	164
HP_SPASTIC_PARAPLEGIA	0.940655	0.173701	2	102	c5.hpo	down	1	3871	164
HP_PANCREATITIS	0.941329	0.229862	1	72	c5.hpo	down	1	3871	164
HP_PARKINSONISM	0.941583	0.171473	2	106	c5.hpo	down	1	3871	164
HP_GASTROINTESTINAL_INFLAMMATION	0.942135	0.170268	2	103	c5.hpo	down	1	3871	164
HP_ABNORMALITY_OF_THE_VASCULATURE_OF_THE_EYE	0.943233	0.107247	8	300	c5.hpo	down	1	3871	164
HP_PLEURAL_EFFUSION	0.943303	0.224537	1	65	c5.hpo	down	1	3871	164
HP_PRURITUS	0.944687	0.164285	2	105	c5.hpo	down	1	3871	164
HP_AUTOIMMUNITY	0.945097	0.118704	5	206	c5.hpo	down	1	3871	164
HP_HEPATITIS	0.945365	0.218524	1	65	c5.hpo	down	1	3871	164
HP_EEG_WITH_ABNORMALLY_SLOW_FREQUENCIES	0.945897	0.21696	1	65	c5.hpo	down	1	3871	164
HP_ABNORMAL_TISSUE_METABOLITE_CONCENTRATION	0.946699	0.115723	5	212	c5.hpo	down	1	3871	164
HP_DEHYDRATION	0.947089	0.213329	1	67	c5.hpo	down	1	3871	164
HP_MENTAL_DETERIORATION	0.9473	0.100496	8	308	c5.hpo	down	1	3871	164
HP_DEATH_IN_CHILDHOOD	0.947839	0.156744	2	110	c5.hpo	down	1	3871	164
HP_MUSCLE_ABNORMALITY_RELATED_TO_MITOCHONDRIAL_DYSFUNCTION	0.948098	0.209529	1	87	c5.hpo	down	1	3871	164
HP_HYPERAMMONEMIA	0.948222	0.209804	1	70	c5.hpo	down	1	3871	164
HP_ABNORMAL_PLEURA_MORPHOLOGY	0.950154	0.129648	3	142	c5.hpo	down	1	3871	164
HP_OPEN_MOUTH	0.950885	0.14957	2	104	c5.hpo	down	1	3871	164
HP_AUTOIMMUNE_ANTIBODY_POSITIVITY	0.951233	0.148604	2	110	c5.hpo	down	1	3871	164
HP_PARAPARESIS	0.952124	0.198026	1	69	c5.hpo	down	1	3871	164
HP_CLOSED_NEURAL_TUBE_DEFECT	0.952147	0.197955	1	69	c5.hpo	down	1	3871	164
HP_COUGH	0.952687	0.145091	2	109	c5.hpo	down	1	3871	164
HP_ABNORMAL_SACCADIC_EYE_MOVEMENTS	0.952746	0.19616	1	68	c5.hpo	down	1	3871	164
HP_ABNORMAL_LIVER_METABOLITE_CONCENTRATION	0.952854	0.123786	3	148	c5.hpo	down	1	3871	164
HP_TOE_DEFORMITY	0.952925	0.14451	2	109	c5.hpo	down	1	3871	164
HP_APLASIA_HYPOPLASIA_OF_TOE	0.953385	0.143365	2	110	c5.hpo	down	1	3871	164
HP_ELEVATED_URINARY_CARBOXYLIC_ACID	0.954323	0.19104	1	73	c5.hpo	down	1	3871	164
HP_ABNORMALITY_OF_THE_BILIARY_SYSTEM	0.95461	0.0882126	8	303	c5.hpo	down	1	3871	164
HP_ABNORMAL_URINE_METABOLITE_LEVEL	0.956937	0.0737523	14	490	c5.hpo	down	1	3871	164
HP_ABNORMAL_MIDBRAIN_MORPHOLOGY	0.957847	0.179943	1	72	c5.hpo	down	1	3871	164
HP_ABNORMAL_PERIVENTRICULAR_WHITE_MATTER_MORPHOLOGY	0.959466	0.128161	2	113	c5.hpo	down	1	3871	164
HP_HYPERTRIGLYCERIDEMIA	0.95967	0.173982	1	74	c5.hpo	down	1	3871	164
HP_PARAPLEGIA_PARAPARESIS	0.960943	0.0955613	4	184	c5.hpo	down	1	3871	164
HP_CHRONIC_KIDNEY_DISEASE	0.961552	0.104589	3	149	c5.hpo	down	1	3871	164
HP_LEUKOENCEPHALOPATHY	0.962744	0.0917475	4	196	c5.hpo	down	1	3871	164
HP_AUTISTIC_BEHAVIOR	0.964539	0.0610238	15	498	c5.hpo	down	1	3871	164
HP_COLOR_VISION_DEFECT	0.964671	0.157358	1	75	c5.hpo	down	1	3871	164
HP_BROAD_TOE	0.964732	0.157151	1	75	c5.hpo	down	1	3871	164
HP_ACUTE_PHASE_RESPONSE	0.964922	0.113947	2	122	c5.hpo	down	1	3871	164
HP_BLINDNESS	0.965014	0.0806944	5	230	c5.hpo	down	1	3871	164
HP_SKIN_TAGS	0.966088	0.152528	1	75	c5.hpo	down	1	3871	164
HP_ABNORMALITY_OF_HAIR_TEXTURE	0.966748	0.092629	3	156	c5.hpo	down	1	3871	164
HP_ABNORMALITY_OF_BINOCULAR_VISION	0.966855	0.149755	1	79	c5.hpo	down	1	3871	164
HP_INABILITY_TO_WALK	0.968492	0.0639526	8	315	c5.hpo	down	1	3871	164
HP_ABNORMAL_CSF_METABOLITE_CONCENTRATION	0.968775	0.103471	2	142	c5.hpo	down	1	3871	164
HP_ABNORMAL_VISUAL_ELECTROPHYSIOLOGY	0.969873	0.0766169	4	192	c5.hpo	down	1	3871	164
HP_RENAL_TUBULAR_DYSFUNCTION	0.971895	0.13156	1	94	c5.hpo	down	1	3871	164
HP_SEPSIS	0.972828	0.128423	1	83	c5.hpo	down	1	3871	164
HP_UNUSUAL_FUNGAL_INFECTION	0.972855	0.128375	1	81	c5.hpo	down	1	3871	164
HP_HEPATIC_FIBROSIS	0.974656	0.0874008	2	126	c5.hpo	down	1	3871	164
HP_CEREBELLAR_ATROPHY	0.97509	0.0488193	10	386	c5.hpo	down	1	3871	164
HP_JAUNDICE	0.975656	0.071254	3	164	c5.hpo	down	1	3871	164
HP_INCREASED_CSF_LACTATE	0.975665	0.117431	1	106	c5.hpo	down	1	3871	164
HP_DIALEPTIC_SEIZURE	0.976002	0.063055	4	195	c5.hpo	down	1	3871	164
HP_ABNORMALITY_OF_PERIPHERAL_NERVE_CONDUCTION	0.977069	0.0805008	2	126	c5.hpo	down	1	3871	164
HP_SHORT_TOE	0.977337	0.111438	1	86	c5.hpo	down	1	3871	164
HP_ABNORMAL_CORNEAL_STROMA_MORPHOLOGY	0.977466	0.110987	1	84	c5.hpo	down	1	3871	164
HP_ABNORMAL_CONJUNCTIVA_MORPHOLOGY	0.977921	0.0779896	2	130	c5.hpo	down	1	3871	164
HP_ORGANIC_ACIDURIA	0.978743	0.105899	1	90	c5.hpo	down	1	3871	164
HP_ABNORMAL_PARANASAL_SINUS_MORPHOLOGY	0.980917	0.0690868	2	135	c5.hpo	down	1	3871	164
HP_DYSTONIA	0.98101	0.0372693	11	437	c5.hpo	down	1	3871	164
HP_DEVELOPMENTAL_REGRESSION	0.981685	0.0394441	8	346	c5.hpo	down	1	3871	164
HP_DERMATOLOGICAL_MANIFESTATIONS_OF_SYSTEMIC_DISORDERS	0.982564	0.0440473	5	245	c5.hpo	down	1	3871	164
HP_BRADYKINESIA	0.983025	0.0885838	1	94	c5.hpo	down	1	3871	164
HP_ENCEPHALOPATHY	0.984254	0.0402459	5	263	c5.hpo	down	1	3871	164
HP_DEATH_IN_INFANCY	0.984376	0.0434543	4	221	c5.hpo	down	1	3871	164
HP_ABNORMAL_PYRAMIDAL_SIGN	0.985502	0.0319957	8	347	c5.hpo	down	1	3871	164
HP_EXERCISE_INTOLERANCE	0.986369	0.0741428	1	110	c5.hpo	down	1	3871	164
HP_EEG_WITH_FOCAL_EPILEPTIFORM_DISCHARGES	0.986553	0.0735349	1	94	c5.hpo	down	1	3871	164
HP_OCULOMOTOR_APRAXIA	0.98672	0.0727556	1	97	c5.hpo	down	1	3871	164
HP_REDUCED_VISUAL_ACUITY	0.987218	0.0260188	11	451	c5.hpo	down	1	3871	164
HP_ABNORMALITY_OF_THE_SPLEEN	0.987372	0.0251391	12	473	c5.hpo	down	1	3871	164
HP_PIGMENTARY_RETINOPATHY	0.987561	0.0482066	2	155	c5.hpo	down	1	3871	164
HP_NYCTALOPIA	0.987786	0.0475149	2	146	c5.hpo	down	1	3871	164
HP_ABNORMAL_URINE_PH	0.988989	0.0623916	1	111	c5.hpo	down	1	3871	164
HP_OPTIC_DISC_PALLOR	0.989505	0.041758	2	156	c5.hpo	down	1	3871	164
HP_POOR_HEAD_CONTROL	0.98979	0.0338122	3	197	c5.hpo	down	1	3871	164
HP_FETAL_ULTRASOUND_SOFT_MARKER	0.990394	0.0558836	1	106	c5.hpo	down	1	3871	164
HP_BROAD_BASED_GAIT	0.990493	0.0554298	1	104	c5.hpo	down	1	3871	164
HP_ABNORMAL_NERVE_CONDUCTION_VELOCITY	0.990794	0.0539968	1	104	c5.hpo	down	1	3871	164
HP_HYPOREFLEXIA	0.990864	0.0220491	7	335	c5.hpo	down	1	3871	164
HP_AXIAL_HYPOTONIA	0.991055	0.0244275	5	265	c5.hpo	down	1	3871	164
HP_LACTIC_ACIDOSIS	0.991336	0.035413	2	180	c5.hpo	down	1	3871	164
HP_ABNORMAL_PULMONARY_THORACIC_IMAGING_FINDING	0.991769	0.0492411	1	107	c5.hpo	down	1	3871	164
HP_LOWER_LIMB_SPASTICITY	0.991956	0.0275012	3	195	c5.hpo	down	1	3871	164
HP_ABNORMAL_CIRCULATING_INSULIN_CONCENTRATION	0.99206	0.0477951	1	109	c5.hpo	down	1	3871	164
HP_RETINAL_DYSTROPHY	0.992878	0.0199307	5	282	c5.hpo	down	1	3871	164
HP_ABNORMAL_CNS_MYELINATION	0.992898	0.0175668	7	347	c5.hpo	down	1	3871	164
HP_ABNORMAL_ANATOMIC_LOCATION_OF_THE_HEART	0.993495	0.04052	1	114	c5.hpo	down	1	3871	164
HP_SKIN_RASH	0.994369	0.035934	1	117	c5.hpo	down	1	3871	164
HP_LEUKOCYTOSIS	0.994867	0.0332756	1	116	c5.hpo	down	1	3871	164
HP_CHOLESTASIS	0.995433	0.0167426	3	211	c5.hpo	down	1	3871	164
HP_DELAYED_CNS_MYELINATION	0.995464	0.0203462	2	169	c5.hpo	down	1	3871	164
HP_ROD_CONE_DYSTROPHY	0.995977	0.0183166	2	181	c5.hpo	down	1	3871	164
HP_INCREASED_SERUM_LACTATE	0.99621	0.0173655	2	200	c5.hpo	down	1	3871	164
HP_ABNORMAL_VENOUS_MORPHOLOGY	0.996799	0.0223401	1	129	c5.hpo	down	1	3871	164
HP_HEPATOSPLENOMEGALY	0.996842	0.0220858	1	129	c5.hpo	down	1	3871	164
HP_METABOLIC_ACIDOSIS	0.996952	0.0214099	1	137	c5.hpo	down	1	3871	164
HP_LIMB_HYPERTONIA	0.997042	0.0208944	1	130	c5.hpo	down	1	3871	164
HP_ABNORMALITY_OF_THE_MITOCHONDRION	0.99739	0.0125365	2	211	c5.hpo	down	1	3871	164
HP_FOCAL_ONSET_SEIZURE	0.99758	0.00832564	4	269	c5.hpo	down	1	3871	164
HP_RECURRENT_BACTERIAL_INFECTIONS	0.9979	0.0155893	1	143	c5.hpo	down	1	3871	164
HP_CHOREA	0.997902	0.0103682	2	194	c5.hpo	down	1	3871	164
HP_ABNORMALITY_OF_CENTRAL_NERVOUS_SYSTEM_ELECTROPHYSIOLOGY	0.997937	0.00501809	10	477	c5.hpo	down	1	3871	164
HP_HYPSARRHYTHMIA	0.998492	0.0117382	1	143	c5.hpo	down	1	3871	164
HP_ABNORMAL_CIRCULATING_NITROGEN_COMPOUND_CONCENTRATION	0.998522	0.0115296	1	148	c5.hpo	down	1	3871	164
HP_ELEVATED_HEPATIC_TRANSAMINASE	0.998537	0.00528745	4	285	c5.hpo	down	1	3871	164
HP_IMMUNOLOGIC_HYPERSENSITIVITY	0.998799	0.00963382	1	149	c5.hpo	down	1	3871	164
HP_DELAYED_MYELINATION	0.998895	0.00472815	3	246	c5.hpo	down	1	3871	164
HP_ABNORMALITY_OF_ACID_BASE_HOMEOSTASIS	0.999201	0.0027461	5	372	c5.hpo	down	1	3871	164
HP_SPLENOMEGALY	0.999715	0.0010666	5	365	c5.hpo	down	1	3871	164
HP_INTERICTAL_EEG_ABNORMALITY	0.999911	0.000608471	2	257	c5.hpo	down	1	3871	164
HP_EEG_WITH_GENERALIZED_EPILEPTIFORM_DISCHARGES	0.999944	0.000631061	1	213	c5.hpo	down	1	3871	164
HP_ABNORMAL_BLOOD_GLUCOSE_CONCENTRATION	0.999968	0.000383495	1	238	c5.hpo	down	1	3871	164
HP_RENAL_HAMARTOMA	1	0.764986	0	6	c5.hpo	down	1	3871	164
HP_PERICARDITIS	1	0.33208	0	26	c5.hpo	down	1	3871	164
HP_DISCOID_LUPUS_RASH	1	0.333608	0	25	c5.hpo	down	1	3871	164
HP_ARTERIAL_THROMBOSIS	1	0.317052	0	26	c5.hpo	down	1	3871	164
HP_SCLERODACTYLY	1	0.834624	0	4	c5.hpo	down	1	3871	164
HP_CONTRACTURE_OF_THE_PROXIMAL_INTERPHALANGEAL_JOINT_OF_THE_5TH_FINGER	1	0.833682	0	4	c5.hpo	down	1	3871	164
HP_GLOBOZOOSPERMIA	1	0.841712	0	4	c5.hpo	down	1	3871	164
HP_ABNORMALITY_OF_MESENTERY_MORPHOLOGY	1	0.796752	0	5	c5.hpo	down	1	3871	164
HP_SELF_BITING	1	0.690478	0	8	c5.hpo	down	1	3871	164
HP_CARDIORESPIRATORY_ARREST	1	0.727778	0	8	c5.hpo	down	1	3871	164
HP_COMMON_ATRIUM	1	0.770893	0	6	c5.hpo	down	1	3871	164
HP_DECEREBRATE_RIGIDITY	1	0.799577	0	5	c5.hpo	down	1	3871	164
HP_ELEVATED_CIRCULATING_CATECHOLAMINE_LEVEL	1	0.81105	0	5	c5.hpo	down	1	3871	164
HP_MALFORMATION_OF_THE_HEPATIC_DUCTAL_PLATE	1	0.709177	0	8	c5.hpo	down	1	3871	164
HP_POSTERIOR_STAPHYLOMA	1	0.705598	0	8	c5.hpo	down	1	3871	164
HP_TRIANGULAR_SHAPED_PHALANGES_OF_THE_HAND	1	0.733717	0	7	c5.hpo	down	1	3871	164
HP_APLASIA_HYPOPLASIA_OF_THE_4TH_FINGER	1	0.853593	0	4	c5.hpo	down	1	3871	164
HP_METRORRHAGIA	1	0.499908	0	15	c5.hpo	down	1	3871	164
HP_SEVERE_PHOTOSENSITIVITY	1	0.807013	0	5	c5.hpo	down	1	3871	164
HP_ABNORMAL_MORPHOLOGY_OF_THE_PROXIMAL_PHALANX_OF_THE_HALLUX	1	0.834127	0	4	c5.hpo	down	1	3871	164
HP_CHILBLAINS	1	0.701164	0	8	c5.hpo	down	1	3871	164
HP_SLENDER_LONG_BONES_WITH_NARROW_DIAPHYSES	1	0.802942	0	5	c5.hpo	down	1	3871	164
HP_SMALL_THENAR_EMINENCE	1	0.694886	0	8	c5.hpo	down	1	3871	164
HP_ACANTHOCYTOSIS	1	0.633061	0	10	c5.hpo	down	1	3871	164
HP_CORNEAL_GUTTATA	1	0.832269	0	4	c5.hpo	down	1	3871	164
HP_EYE_MOVEMENT_INDUCED_PAIN	1	0.832269	0	4	c5.hpo	down	1	3871	164
HP_GANGLIONEUROBLASTOMA	1	0.837923	0	4	c5.hpo	down	1	3871	164
HP_HYPOVOLEMIC_SHOCK	1	0.870379	0	3	c5.hpo	down	1	3871	164
HP_INFANTILE_ENCEPHALOPATHY	1	0.727604	0	7	c5.hpo	down	1	3871	164
HP_KERATOACANTHOMA	1	0.849999	0	4	c5.hpo	down	1	3871	164
HP_PENILE_FRECKLING	1	0.849999	0	4	c5.hpo	down	1	3871	164
HP_PERIPHERAL_RETINAL_DEGENERATION	1	0.832981	0	4	c5.hpo	down	1	3871	164
HP_REDUCED_NUMBER_OF_CORNEAL_ENDOTHELIAL_CELLS	1	0.832269	0	4	c5.hpo	down	1	3871	164
HP_RENAL_AMYLOIDOSIS	1	0.759353	0	7	c5.hpo	down	1	3871	164
HP_RIDGED_FINGERNAIL	1	0.685345	0	9	c5.hpo	down	1	3871	164
HP_UNBALANCED_ATRIOVENTRICULAR_CANAL_DEFECT	1	0.807481	0	5	c5.hpo	down	1	3871	164
HP_ABNORMAL_POSTURING	1	0.735866	0	7	c5.hpo	down	1	3871	164
HP_CEREBELLAR_CALCIFICATIONS	1	0.758626	0	6	c5.hpo	down	1	3871	164
HP_ECHOGENIC_FETAL_BOWEL	1	0.838646	0	4	c5.hpo	down	1	3871	164
HP_GENERALIZED_ICHTHYOSIS	1	0.876566	0	3	c5.hpo	down	1	3871	164
HP_ABNORMAL_SACROILIAC_JOINT_MORPHOLOGY	1	0.777761	0	6	c5.hpo	down	1	3871	164
HP_ABNORMALITY_OF_THE_TONGUE_MUSCLE	1	0.792986	0	5	c5.hpo	down	1	3871	164
HP_DEFORMED_SELLA_TURCICA	1	0.468801	0	17	c5.hpo	down	1	3871	164
HP_GENERALIZED_MYOCLONIC_ATONIC_SEIZURE	1	0.723702	0	7	c5.hpo	down	1	3871	164
HP_HYPERMETRIC_SACCADES	1	0.644767	0	10	c5.hpo	down	1	3871	164
HP_HYPOPLASIA_OF_THE_BLADDER	1	0.773308	0	6	c5.hpo	down	1	3871	164
HP_KINKED_BRAINSTEM	1	0.792986	0	5	c5.hpo	down	1	3871	164
HP_MENINGOENCEPHALOCELE	1	0.792986	0	5	c5.hpo	down	1	3871	164
HP_PAROXYSMAL_BURSTS_OF_LAUGHTER	1	0.655291	0	10	c5.hpo	down	1	3871	164
HP_ABNORMAL_CILIARY_BODY_MORPHOLOGY	1	0.793317	0	5	c5.hpo	down	1	3871	164
HP_ANISOMETROPIA	1	0.724724	0	7	c5.hpo	down	1	3871	164
HP_CHORIORETINAL_HYPOPIGMENTATION	1	0.69171	0	8	c5.hpo	down	1	3871	164
HP_COMPLETE_OR_NEAR_COMPLETE_ABSENCE_OF_SPECIFIC_ANTIBODY_RESPONSE_TO_TETANUS_VACCINE	1	0.757282	0	6	c5.hpo	down	1	3871	164
HP_EDEMA_OF_THE_DORSUM_OF_HANDS	1	0.592486	0	12	c5.hpo	down	1	3871	164
HP_INCREASED_ASPARTATE_FAMILY_AMINO_ACID_LEVEL_IN_URINE	1	0.833008	0	4	c5.hpo	down	1	3871	164
HP_LARYNGEAL_HYPOPLASIA	1	0.814207	0	5	c5.hpo	down	1	3871	164
HP_MICROANGIOPATHIC_HEMOLYTIC_ANEMIA	1	0.590322	0	12	c5.hpo	down	1	3871	164
HP_MICROCOLON	1	0.711778	0	8	c5.hpo	down	1	3871	164
HP_MILD_MICROCEPHALY	1	0.51334	0	16	c5.hpo	down	1	3871	164
HP_POSTERIOR_FOSSA_CYST	1	0.52817	0	14	c5.hpo	down	1	3871	164
HP_ABNORMALITY_OF_THE_EPIPHYSES_OF_THE_DISTAL_PHALANX_OF_FINGER	1	0.815536	0	5	c5.hpo	down	1	3871	164
HP_ABSENT_PATELLAR_REFLEXES	1	0.631585	0	11	c5.hpo	down	1	3871	164
HP_ACRAL_OVERGROWTH	1	0.850521	0	4	c5.hpo	down	1	3871	164
HP_DECREASED_METHYLMALONYL_COA_MUTASE_ACTIVITY	1	0.822294	0	5	c5.hpo	down	1	3871	164
HP_DYNEIN_ARM_DEFECT_OF_RESPIRATORY_MOTILE_CILIA	1	0.614555	0	11	c5.hpo	down	1	3871	164
HP_EPIDERMAL_HYPERKERATOSIS	1	0.806289	0	5	c5.hpo	down	1	3871	164
HP_INCREASED_CORNEAL_THICKNESS	1	0.838188	0	4	c5.hpo	down	1	3871	164
HP_LAMELLAR_CATARACT	1	0.892381	0	3	c5.hpo	down	1	3871	164
HP_LOW_MOLECULAR_WEIGHT_PROTEINURIA	1	0.76109	0	6	c5.hpo	down	1	3871	164
HP_LOWER_EYELID_COLOBOMA	1	0.64321	0	10	c5.hpo	down	1	3871	164
HP_OCULAR_PAIN	1	0.525565	0	14	c5.hpo	down	1	3871	164
HP_TYPE_E_BRACHYDACTYLY	1	0.874217	0	3	c5.hpo	down	1	3871	164
HP_VENOUS_MALFORMATION	1	0.646437	0	10	c5.hpo	down	1	3871	164
HP_ABNORMAL_CIRCULATING_ACYLCARNITINE_CONCENTRATION	1	0.52048	0	16	c5.hpo	down	1	3871	164
HP_BCGOSIS	1	0.831693	0	4	c5.hpo	down	1	3871	164
HP_CAUDAL_APPENDAGE	1	0.805886	0	5	c5.hpo	down	1	3871	164
HP_CEREBRAL_WHITE_MATTER_HYPOPLASIA	1	0.6827	0	9	c5.hpo	down	1	3871	164
HP_CYANOTIC_EPISODE	1	0.767528	0	6	c5.hpo	down	1	3871	164
HP_DECREASED_ADENOSYLCOBALAMIN	1	0.749298	0	7	c5.hpo	down	1	3871	164
HP_EQUINOVARUS_DEFORMITY	1	0.57791	0	12	c5.hpo	down	1	3871	164
HP_ERYTHROCYTE_INCLUSION_BODIES	1	0.759305	0	7	c5.hpo	down	1	3871	164
HP_HYPERKERATOTIC_PAPULE	1	0.716818	0	8	c5.hpo	down	1	3871	164
HP_IMPAIRED_MYOCARDIAL_CONTRACTILITY	1	0.725264	0	7	c5.hpo	down	1	3871	164
HP_INCREASED_CSF_GLYCINE_CONCENTRATION	1	0.8102	0	5	c5.hpo	down	1	3871	164
HP_IRIS_TRANSILLUMINATION_DEFECT	1	0.609894	0	11	c5.hpo	down	1	3871	164
HP_IRREGULAR_ILIAC_CREST	1	0.855415	0	4	c5.hpo	down	1	3871	164
HP_LONG_EAR	1	0.800569	0	5	c5.hpo	down	1	3871	164
HP_NON_MEDULLARY_THYROID_CARCINOMA	1	0.852397	0	4	c5.hpo	down	1	3871	164
HP_PAINLESS_FRACTURES_DUE_TO_INJURY	1	0.758502	0	6	c5.hpo	down	1	3871	164
HP_PERIPHERAL_HYPOMYELINATION	1	0.729472	0	7	c5.hpo	down	1	3871	164
HP_PROMINENT_INTERPHALANGEAL_JOINTS	1	0.796201	0	5	c5.hpo	down	1	3871	164
HP_REDUCED_NUMBER_OF_INTRAHEPATIC_BILE_DUCTS	1	0.799344	0	5	c5.hpo	down	1	3871	164
HP_SEPTATE_VAGINA	1	0.645259	0	10	c5.hpo	down	1	3871	164
HP_SEVERE_SHORT_LIMB_DWARFISM	1	0.814965	0	5	c5.hpo	down	1	3871	164
HP_TIBIAL_TORSION	1	0.501663	0	15	c5.hpo	down	1	3871	164
HP_UNCONTROLLED_EYE_MOVEMENTS	1	0.832898	0	4	c5.hpo	down	1	3871	164
HP_ABNORMAL_2ND_METACARPAL_MORPHOLOGY	1	0.767782	0	6	c5.hpo	down	1	3871	164
HP_ABNORMAL_CIRCULATING_PHENYLALANINE_CONCENTRATION	1	0.749489	0	8	c5.hpo	down	1	3871	164
HP_ABNORMAL_RADIOACTIVE_IODINE_UPTAKE_TEST_RESULT	1	0.826147	0	5	c5.hpo	down	1	3871	164
HP_ABNORMALITY_OF_URINE_BICARBONATE_LEVEL	1	0.831138	0	4	c5.hpo	down	1	3871	164
HP_DEFECTIVE_DNA_REPAIR_AFTER_ULTRAVIOLET_RADIATION_DAMAGE	1	0.604306	0	12	c5.hpo	down	1	3871	164
HP_DELAYED_ABILITY_TO_ROLL_OVER	1	0.590868	0	12	c5.hpo	down	1	3871	164
HP_EEG_WITH_SPIKE_WAVE_COMPLEXES_2_5_3_5_HZ	1	0.871004	0	3	c5.hpo	down	1	3871	164
HP_HIP_OSTEOARTHRITIS	1	0.591387	0	12	c5.hpo	down	1	3871	164
HP_HYPERPIGMENTED_PAPULE	1	0.811965	0	5	c5.hpo	down	1	3871	164
HP_LEFT_VENTRICULAR_OUTFLOW_TRACT_OBSTRUCTION	1	0.756948	0	6	c5.hpo	down	1	3871	164
HP_RECURRENT_STREPTOCOCCAL_INFECTIONS	1	0.870475	0	3	c5.hpo	down	1	3871	164
HP_SUBDURAL_HEMORRHAGE	1	0.632696	0	10	c5.hpo	down	1	3871	164
HP_ABNORMAL_FETAL_GASTROINTESTINAL_SYSTEM_MORPHOLOGY	1	0.520912	0	15	c5.hpo	down	1	3871	164
HP_ABNORMAL_PLATELET_GRANULES	1	0.591221	0	12	c5.hpo	down	1	3871	164
HP_ABNORMALITY_OF_VON_WILLEBRAND_FACTOR	1	0.690754	0	8	c5.hpo	down	1	3871	164
HP_AGENESIS_OF_CENTRAL_INCISOR	1	0.685283	0	9	c5.hpo	down	1	3871	164
HP_ALBUMINURIA	1	0.506415	0	15	c5.hpo	down	1	3871	164
HP_APLASIA_HYPOPLASIA_OF_THE_SWEAT_GLANDS	1	0.774204	0	6	c5.hpo	down	1	3871	164
HP_BASAL_GANGLIA_CYSTS	1	0.714893	0	8	c5.hpo	down	1	3871	164
HP_CEPHALOHEMATOMA	1	0.757737	0	6	c5.hpo	down	1	3871	164
HP_CONFUSIONAL_AROUSAL	1	0.79634	0	5	c5.hpo	down	1	3871	164
HP_CYSTINURIA	1	0.832396	0	4	c5.hpo	down	1	3871	164
HP_DIAPHRAGMATIC_PARALYSIS	1	0.771422	0	6	c5.hpo	down	1	3871	164
HP_DISTAL_SYMPHALANGISM_OF_HANDS	1	0.894162	0	3	c5.hpo	down	1	3871	164
HP_DOWNBEAT_NYSTAGMUS	1	0.763812	0	6	c5.hpo	down	1	3871	164
HP_DYSPLASIA_OF_THE_FEMORAL_HEAD	1	0.854042	0	4	c5.hpo	down	1	3871	164
HP_ECZEMATOID_DERMATITIS	1	0.677294	0	9	c5.hpo	down	1	3871	164
HP_ERYTHEMA_NODOSUM	1	0.725659	0	7	c5.hpo	down	1	3871	164
HP_GENERALIZED_LIPODYSTROPHY	1	0.716417	0	8	c5.hpo	down	1	3871	164
HP_HYPOPLASIA_OF_THE_PRIMARY_TEETH	1	0.729249	0	7	c5.hpo	down	1	3871	164
HP_HYPOPLASTIC_SACRUM	1	0.780004	0	6	c5.hpo	down	1	3871	164
HP_INCREASED_LIBIDO	1	0.626241	0	11	c5.hpo	down	1	3871	164
HP_LARGE_FLESHY_EARS	1	0.580053	0	12	c5.hpo	down	1	3871	164
HP_LARGE_POSTERIOR_FONTANELLE	1	0.684055	0	9	c5.hpo	down	1	3871	164
HP_MASTOIDITIS	1	0.792773	0	5	c5.hpo	down	1	3871	164
HP_MATURITY_ONSET_DIABETES_OF_THE_YOUNG	1	0.718994	0	8	c5.hpo	down	1	3871	164
HP_MILIA	1	0.490582	0	16	c5.hpo	down	1	3871	164
HP_MODERATELY_SHORT_STATURE	1	0.83122	0	4	c5.hpo	down	1	3871	164
HP_MONOCHROMACY	1	0.830744	0	4	c5.hpo	down	1	3871	164
HP_PALMOPLANTAR_BLISTERING	1	0.80965	0	5	c5.hpo	down	1	3871	164
HP_REDUCED_FACTOR_VII_ACTIVITY	1	0.844664	0	4	c5.hpo	down	1	3871	164
HP_THUMB_CONTRACTURE	1	0.836088	0	4	c5.hpo	down	1	3871	164
HP_UNILATERAL_NARROW_PALPEBRAL_FISSURE	1	0.801855	0	5	c5.hpo	down	1	3871	164
HP_VIRAL_ENCEPHALITIS	1	0.657945	0	10	c5.hpo	down	1	3871	164
HP_ABNORMAL_CEREBRAL_VEIN_MORPHOLOGY	1	0.744422	0	7	c5.hpo	down	1	3871	164
HP_ABNORMAL_EPIDIDYMIS_MORPHOLOGY	1	0.735121	0	7	c5.hpo	down	1	3871	164
HP_ABNORMAL_GLOMERULAR_MESANGIAL_CELLULARITY	1	0.809282	0	5	c5.hpo	down	1	3871	164
HP_ABNORMAL_RESPIRATORY_MOTILE_CILIUM_MORPHOLOGY	1	0.437296	0	19	c5.hpo	down	1	3871	164
HP_ABNORMAL_RESPONSE_TO_ACTH_STIMULATION_TEST	1	0.831067	0	4	c5.hpo	down	1	3871	164
HP_ABNORMAL_SCROTAL_RUGATION	1	0.889728	0	3	c5.hpo	down	1	3871	164
HP_ABNORMALITY_OF_RADIAL_EPIPHYSES	1	0.832566	0	4	c5.hpo	down	1	3871	164
HP_ABNORMALITY_OF_THE_DISTAL_PHALANX_OF_THE_2ND_FINGER	1	0.861199	0	4	c5.hpo	down	1	3871	164
HP_ABNORMALITY_OF_THE_DISTAL_PHALANX_OF_THE_3RD_FINGER	1	0.898615	0	3	c5.hpo	down	1	3871	164
HP_ABSENT_LACRIMAL_PUNCTUM	1	0.837019	0	4	c5.hpo	down	1	3871	164
HP_ANDROGEN_INSUFFICIENCY	1	0.858547	0	4	c5.hpo	down	1	3871	164
HP_ARTHRALGIA_OF_THE_HIP	1	0.763289	0	6	c5.hpo	down	1	3871	164
HP_BILATERAL_CAMPTODACTYLY	1	0.770624	0	6	c5.hpo	down	1	3871	164
HP_BILATERAL_CLEFT_LIP_AND_PALATE	1	0.722379	0	7	c5.hpo	down	1	3871	164
HP_CHORIOCARCINOMA	1	0.725525	0	7	c5.hpo	down	1	3871	164
HP_CHOROID_PLEXUS_CYST	1	0.67121	0	9	c5.hpo	down	1	3871	164
HP_DECREASED_CORNEAL_SENSATION	1	0.837019	0	4	c5.hpo	down	1	3871	164
HP_DEVIATED_NASAL_SEPTUM	1	0.811478	0	5	c5.hpo	down	1	3871	164
HP_ENLARGEMENT_OF_THE_COSTOCHONDRAL_JUNCTION	1	0.666536	0	10	c5.hpo	down	1	3871	164
HP_EPISODIC_FLACCID_WEAKNESS	1	0.833498	0	4	c5.hpo	down	1	3871	164
HP_GRANULAR_MACULAR_APPEARANCE	1	0.758989	0	6	c5.hpo	down	1	3871	164
HP_HYPERECHOGENIC_PANCREAS	1	0.793852	0	5	c5.hpo	down	1	3871	164
HP_HYPERGLYCINURIA	1	0.64048	0	10	c5.hpo	down	1	3871	164
HP_IMPAIRED_OCULAR_ABDUCTION	1	0.843759	0	5	c5.hpo	down	1	3871	164
HP_INCREASED_GLUTAMINE_FAMILY_AMINO_ACID_LEVEL_IN_URINE	1	0.881976	0	3	c5.hpo	down	1	3871	164
HP_MORNING_MYOCLONIC_JERKS	1	0.691283	0	8	c5.hpo	down	1	3871	164
HP_NORMAL_INTERICTAL_EEG	1	0.795308	0	5	c5.hpo	down	1	3871	164
HP_ONYCHOGRYPOSIS_OF_FINGERNAIL	1	0.766833	0	6	c5.hpo	down	1	3871	164
HP_PALMAR_TELANGIECTASIA	1	0.793604	0	5	c5.hpo	down	1	3871	164
HP_PARIETAL_CORTICAL_ATROPHY	1	0.731516	0	8	c5.hpo	down	1	3871	164
HP_PREMATURE_THELARCHE	1	0.635647	0	10	c5.hpo	down	1	3871	164
HP_SEVERE_B_LYMPHOCYTOPENIA	1	0.807121	0	5	c5.hpo	down	1	3871	164
HP_SPONTANEOUS_HEMOLYTIC_CRISES	1	0.831465	0	4	c5.hpo	down	1	3871	164
HP_ABNORMAL_NUMBER_OF_DENSE_GRANULES	1	0.761264	0	6	c5.hpo	down	1	3871	164
HP_ABNORMAL_PULSE	1	0.79304	0	5	c5.hpo	down	1	3871	164
HP_ABNORMAL_SWEAT_GLAND_MORPHOLOGY	1	0.591445	0	13	c5.hpo	down	1	3871	164
HP_ABNORMALITY_OF_THE_EPIPHYSES_OF_THE_PROXIMAL_PHALANGES_OF_THE_HAND	1	0.839415	0	4	c5.hpo	down	1	3871	164
HP_ALLERGIC_RHINITIS	1	0.726756	0	7	c5.hpo	down	1	3871	164
HP_ARM_DYSTONIA	1	0.6015	0	12	c5.hpo	down	1	3871	164
HP_ATLANTOAXIAL_ABNORMALITY	1	0.666838	0	9	c5.hpo	down	1	3871	164
HP_BONE_MARROW_FOAM_CELLS	1	0.808593	0	5	c5.hpo	down	1	3871	164
HP_CARDIAC_VALVE_CALCIFICATION	1	0.70667	0	8	c5.hpo	down	1	3871	164
HP_CEREBRAL_BERRY_ANEURYSM	1	0.772274	0	6	c5.hpo	down	1	3871	164
HP_DECREASED_CIRCULATING_IGG2_LEVEL	1	0.763484	0	6	c5.hpo	down	1	3871	164
HP_DECREASED_THALAMIC_VOLUME	1	0.670781	0	9	c5.hpo	down	1	3871	164
HP_DELAYED_PROXIMAL_FEMORAL_EPIPHYSEAL_OSSIFICATION	1	0.781043	0	7	c5.hpo	down	1	3871	164
HP_ELECTRONEGATIVE_ELECTRORETINOGRAM	1	0.729704	0	7	c5.hpo	down	1	3871	164
HP_ELEVATED_ALKALINE_PHOSPHATASE_OF_BONE_ORIGIN	1	0.617456	0	11	c5.hpo	down	1	3871	164
HP_EXERCISE_INDUCED_MUSCLE_FATIGUE	1	0.692242	0	8	c5.hpo	down	1	3871	164
HP_FOCAL_SENSORY_SEIZURE	1	0.555763	0	13	c5.hpo	down	1	3871	164
HP_GASTRITIS	1	0.517906	0	15	c5.hpo	down	1	3871	164
HP_HALLUX_VARUS	1	0.870261	0	3	c5.hpo	down	1	3871	164
HP_HYPERTROPHIC_NERVE_CHANGES	1	0.777325	0	6	c5.hpo	down	1	3871	164
HP_HYPOCALCIURIA	1	0.853298	0	4	c5.hpo	down	1	3871	164
HP_HYPOLIPIDEMIA	1	0.724653	0	7	c5.hpo	down	1	3871	164
HP_HYPOPLASTIC_HELICES	1	0.689549	0	8	c5.hpo	down	1	3871	164
HP_IMPAIRED_NEUTROPHIL_BACTERICIDAL_ACTIVITY	1	0.767159	0	6	c5.hpo	down	1	3871	164
HP_INAPPROPRIATE_ANTIDIURETIC_HORMONE_SECRETION	1	0.813903	0	5	c5.hpo	down	1	3871	164
HP_JERKY_OCULAR_PURSUIT_MOVEMENTS	1	0.729795	0	7	c5.hpo	down	1	3871	164
HP_KNEE_CLONUS	1	0.835879	0	4	c5.hpo	down	1	3871	164
HP_METACARPOPHALANGEAL_JOINT_CONTRACTURE	1	0.833574	0	4	c5.hpo	down	1	3871	164
HP_MITRAL_VALVE_CALCIFICATION	1	0.775539	0	6	c5.hpo	down	1	3871	164
HP_MULTIPLE_EPIPHYSEAL_DYSPLASIA	1	0.740317	0	8	c5.hpo	down	1	3871	164
HP_NOCTURIA	1	0.730596	0	7	c5.hpo	down	1	3871	164
HP_OCCIPITAL_CORTICAL_ATROPHY	1	0.816149	0	5	c5.hpo	down	1	3871	164
HP_PARASOMNIA	1	0.698761	0	8	c5.hpo	down	1	3871	164
HP_PELVIC_GIRDLE_MUSCLE_ATROPHY	1	0.834326	0	4	c5.hpo	down	1	3871	164
HP_PERIPHERAL_HYPERMYELINATION	1	0.707486	0	8	c5.hpo	down	1	3871	164
HP_PILI_CANALICULI	1	0.870586	0	3	c5.hpo	down	1	3871	164
HP_PRIMARY_HYPOTHYROIDISM	1	0.767776	0	6	c5.hpo	down	1	3871	164
HP_RECTAL_ABSCESS	1	0.767159	0	6	c5.hpo	down	1	3871	164
HP_RENAL_INTERSTITIAL_FIBROSIS	1	0.772412	0	6	c5.hpo	down	1	3871	164
HP_RETROCOLLIS	1	0.70132	0	8	c5.hpo	down	1	3871	164
HP_SCANNING_SPEECH	1	0.588215	0	12	c5.hpo	down	1	3871	164
HP_SMALL_PLACENTA	1	0.700867	0	8	c5.hpo	down	1	3871	164
HP_SOCIAL_AND_OCCUPATIONAL_DETERIORATION	1	0.662433	0	9	c5.hpo	down	1	3871	164
HP_TEMPOROMANDIBULAR_JOINT_ANKYLOSIS	1	0.812006	0	5	c5.hpo	down	1	3871	164
HP_TRISMUS	1	0.611335	0	12	c5.hpo	down	1	3871	164
HP_TYPE_2_MUSCLE_FIBER_PREDOMINANCE	1	0.69768	0	8	c5.hpo	down	1	3871	164
HP_ABNORMAL_CIRCULATING_FREE_FATTY_ACID_CONCENTRATION	1	0.774121	0	6	c5.hpo	down	1	3871	164
HP_ABNORMAL_MEAN_CORPUSCULAR_HEMOGLOBIN_CONCENTRATION	1	0.543113	0	14	c5.hpo	down	1	3871	164
HP_ABNORMAL_RIGHT_VENTRICULAR_FUNCTION	1	0.483711	0	17	c5.hpo	down	1	3871	164
HP_ABNORMAL_TEMPORAL_BONE_MORPHOLOGY	1	0.833746	0	4	c5.hpo	down	1	3871	164
HP_ABSENT_INNER_DYNEIN_ARMS	1	0.70627	0	8	c5.hpo	down	1	3871	164
HP_ACUTE_ENCEPHALOPATHY	1	0.593285	0	12	c5.hpo	down	1	3871	164
HP_ANGIOSARCOMA	1	0.804367	0	5	c5.hpo	down	1	3871	164
HP_BROAD_METATARSAL	1	0.580962	0	12	c5.hpo	down	1	3871	164
HP_CARDIOMYOCYTE_HYPERTROPHY	1	0.712639	0	8	c5.hpo	down	1	3871	164
HP_CEREBRAL_AMYLOID_ANGIOPATHY	1	0.810308	0	5	c5.hpo	down	1	3871	164
HP_CHRONIC_FURUNCULOSIS	1	0.811407	0	5	c5.hpo	down	1	3871	164
HP_CSF_PLEOCYTOSIS	1	0.368163	0	22	c5.hpo	down	1	3871	164
HP_CUTANEOUS_CYST	1	0.520571	0	15	c5.hpo	down	1	3871	164
HP_DEATH_IN_ADOLESCENCE	1	0.463573	0	18	c5.hpo	down	1	3871	164
HP_DECREASED_ACTIVITY_OF_MITOCHONDRIAL_ATP_SYNTHASE_COMPLEX	1	0.625008	0	11	c5.hpo	down	1	3871	164
HP_DUPLICATION_OF_RENAL_PELVIS	1	0.830832	0	4	c5.hpo	down	1	3871	164
HP_DYSESTHESIA	1	0.546556	0	14	c5.hpo	down	1	3871	164
HP_DYSGENESIS_OF_THE_CEREBELLAR_VERMIS	1	0.748251	0	7	c5.hpo	down	1	3871	164
HP_EEG_WITH_PARIETAL_EPILEPTIFORM_DISCHARGES	1	0.758027	0	6	c5.hpo	down	1	3871	164
HP_ELEVATED_MEAN_ARTERIAL_PRESSURE	1	0.712453	0	8	c5.hpo	down	1	3871	164
HP_ENLARGED_VESTIBULAR_AQUEDUCT	1	0.77031	0	6	c5.hpo	down	1	3871	164
HP_ENLARGEMENT_OF_THE_ANKLES	1	0.772436	0	6	c5.hpo	down	1	3871	164
HP_EPIDURAL_HEMORRHAGE	1	0.875315	0	3	c5.hpo	down	1	3871	164
HP_EVERSION_OF_LATERAL_THIRD_OF_LOWER_EYELIDS	1	0.793018	0	5	c5.hpo	down	1	3871	164
HP_EYE_OF_THE_TIGER_ANOMALY_OF_GLOBUS_PALLIDUS	1	0.698969	0	9	c5.hpo	down	1	3871	164
HP_HEAT_INTOLERANCE	1	0.493876	0	17	c5.hpo	down	1	3871	164
HP_HISTIOCYTOSIS	1	0.797835	0	5	c5.hpo	down	1	3871	164
HP_HORIZONTAL_PENDULAR_NYSTAGMUS	1	0.747891	0	7	c5.hpo	down	1	3871	164
HP_INCREASED_CIRCULATING_IGG_LEVEL	1	0.442493	0	19	c5.hpo	down	1	3871	164
HP_INTEROSSEUS_MUSCLE_ATROPHY	1	0.872137	0	3	c5.hpo	down	1	3871	164
HP_NARROW_FORAMEN_OBTURATORIUM	1	0.844355	0	4	c5.hpo	down	1	3871	164
HP_NEUROPATHIC_SPINAL_ARTHROPATHY	1	0.438811	0	19	c5.hpo	down	1	3871	164
HP_OPPORTUNISTIC_FUNGAL_INFECTION	1	0.698336	0	8	c5.hpo	down	1	3871	164
HP_POSTPRANDIAL_HYPERGLYCEMIA	1	0.798066	0	5	c5.hpo	down	1	3871	164
HP_PREMATURE_ARTERIOSCLEROSIS	1	0.757179	0	6	c5.hpo	down	1	3871	164
HP_PROGRESSIVE_PERIPHERAL_NEUROPATHY	1	0.800479	0	5	c5.hpo	down	1	3871	164
HP_REDUCED_ANTIGEN_SPECIFIC_T_CELL_PROLIFERATION	1	0.793205	0	5	c5.hpo	down	1	3871	164
HP_REDUCED_PROTEIN_C_ACTIVITY	1	0.710963	0	8	c5.hpo	down	1	3871	164
HP_REFRACTORY_ANEMIA	1	0.794161	0	5	c5.hpo	down	1	3871	164
HP_RENAL_STEATOSIS	1	0.701432	0	8	c5.hpo	down	1	3871	164
HP_SKEWFOOT	1	0.756776	0	6	c5.hpo	down	1	3871	164
HP_SMALL_FOREHEAD	1	0.591249	0	12	c5.hpo	down	1	3871	164
HP_SUPERNUMERARY_VERTEBRAE	1	0.830832	0	4	c5.hpo	down	1	3871	164
HP_THYROID_ADENOMA	1	0.637992	0	10	c5.hpo	down	1	3871	164
HP_VISUALLY_INDUCED_SEIZURE	1	0.546365	0	13	c5.hpo	down	1	3871	164
HP_VITAMIN_B12_DEFICIENCY	1	0.79466	0	5	c5.hpo	down	1	3871	164
HP_VITRITIS	1	0.835208	0	5	c5.hpo	down	1	3871	164
HP_ABNORMAL_CSF_PYRUVATE_FAMILY_AMINO_ACID_CONCENTRATION	1	0.78425	0	6	c5.hpo	down	1	3871	164
HP_ABNORMAL_MITOCHONDRIAL_SHAPE	1	0.687017	0	9	c5.hpo	down	1	3871	164
HP_ABNORMAL_VESTIBULO_OCULAR_REFLEX	1	0.792768	0	5	c5.hpo	down	1	3871	164
HP_ABNORMALITY_OF_CANINE	1	0.625231	0	11	c5.hpo	down	1	3871	164
HP_ABNORMALITY_OF_LYSOSOMAL_METABOLISM	1	0.73508	0	7	c5.hpo	down	1	3871	164
HP_ABNORMALITY_OF_THE_HYPOTHENAR_EMINENCE	1	0.765085	0	6	c5.hpo	down	1	3871	164
HP_BARRETT_ESOPHAGUS	1	0.782643	0	6	c5.hpo	down	1	3871	164
HP_CARDIAC_SHUNT	1	0.702645	0	9	c5.hpo	down	1	3871	164
HP_CEREBRAL_CAVERNOUS_MALFORMATION	1	0.797231	0	5	c5.hpo	down	1	3871	164
HP_CHOROIDAL_HEMANGIOMA	1	0.797231	0	5	c5.hpo	down	1	3871	164
HP_CONTINUOUS_SPIKE_AND_WAVES_DURING_SLOW_SLEEP	1	0.792768	0	5	c5.hpo	down	1	3871	164
HP_DECREASED_SPECIFIC_ANTI_POLYSACCHARIDE_ANTIBODY_LEVEL	1	0.769633	0	6	c5.hpo	down	1	3871	164
HP_DECREASED_SPECIFIC_ANTIBODY_RESPONSE_TO_PROTEIN_VACCINE	1	0.614124	0	11	c5.hpo	down	1	3871	164
HP_DECREASED_SPECIFIC_PNEUMOCOCCAL_ANTIBODY_LEVEL	1	0.793011	0	5	c5.hpo	down	1	3871	164
HP_DENSE_CALCIFICATIONS_IN_THE_CEREBELLAR_DENTATE_NUCLEUS	1	0.794706	0	5	c5.hpo	down	1	3871	164
HP_EMG_POSITIVE_SHARP_WAVES	1	0.673743	0	9	c5.hpo	down	1	3871	164
HP_ENLARGED_INTERPHALANGEAL_JOINTS	1	0.876141	0	3	c5.hpo	down	1	3871	164
HP_FOCAL_AWARE_SEIZURE	1	0.429176	0	19	c5.hpo	down	1	3871	164
HP_FOCAL_CORTICAL_DYSPLASIA_TYPE_II	1	0.792768	0	5	c5.hpo	down	1	3871	164
HP_GENERALIZED_WEAKNESS_OF_LIMB_MUSCLES	1	0.798978	0	5	c5.hpo	down	1	3871	164
HP_GLOMUS_JUGULAR_TUMOR	1	0.818643	0	5	c5.hpo	down	1	3871	164
HP_GONADOTROPIN_DEFICIENCY	1	0.830615	0	4	c5.hpo	down	1	3871	164
HP_HITCHHIKER_THUMB	1	0.756808	0	6	c5.hpo	down	1	3871	164
HP_HYPEROPIC_ASTIGMATISM	1	0.792768	0	5	c5.hpo	down	1	3871	164
HP_HYPERURICOSURIA	1	0.780907	0	6	c5.hpo	down	1	3871	164
HP_ILEAL_ATRESIA	1	0.792768	0	5	c5.hpo	down	1	3871	164
HP_IMPAIRED_EXECUTIVE_FUNCTIONING	1	0.69134	0	8	c5.hpo	down	1	3871	164
HP_INCREASED_HEMOGLOBIN	1	0.736811	0	7	c5.hpo	down	1	3871	164
HP_INFECTION_FOLLOWING_LIVE_VACCINATION	1	0.555432	0	13	c5.hpo	down	1	3871	164
HP_LARYNGEAL_STRIDOR	1	0.792768	0	5	c5.hpo	down	1	3871	164
HP_LOWER_LIMB_UNDERGROWTH	1	0.573876	0	13	c5.hpo	down	1	3871	164
HP_LYMPHADENITIS	1	0.64095	0	10	c5.hpo	down	1	3871	164
HP_MACULAR_HYPERPIGMENTATION	1	0.832908	0	4	c5.hpo	down	1	3871	164
HP_MACULAR_HYPOPIGMENTATION	1	0.799704	0	5	c5.hpo	down	1	3871	164
HP_MESOMELIC_LEG_SHORTENING	1	0.793864	0	5	c5.hpo	down	1	3871	164
HP_MULTIPLE_LENTIGINES	1	0.500889	0	15	c5.hpo	down	1	3871	164
HP_NODULAR_CHANGES_AFFECTING_THE_EYELIDS	1	0.559825	0	13	c5.hpo	down	1	3871	164
HP_NONCOMMUNICATING_HYDROCEPHALUS	1	0.792768	0	5	c5.hpo	down	1	3871	164
HP_PARTIAL_DUPLICATION_OF_THE_DISTAL_PHALANGES_OF_THE_HAND	1	0.847695	0	4	c5.hpo	down	1	3871	164
HP_PERIANAL_ABSCESS	1	0.765046	0	6	c5.hpo	down	1	3871	164
HP_POSTERIOR_UVEITIS	1	0.793828	0	5	c5.hpo	down	1	3871	164
HP_POSTEXERTIONAL_SYMPTOM_EXACERBATION	1	0.660834	0	9	c5.hpo	down	1	3871	164
HP_PREMATURE_ADRENARCHE	1	0.743696	0	7	c5.hpo	down	1	3871	164
HP_PROMINENT_EAR_HELIX	1	0.732703	0	7	c5.hpo	down	1	3871	164
HP_PROXIMAL_RADIO_ULNAR_SYNOSTOSIS	1	0.82412	0	5	c5.hpo	down	1	3871	164
HP_PROXIMAL_SYMPHALANGISM	1	0.749123	0	7	c5.hpo	down	1	3871	164
HP_PSEUDOHYPOALDOSTERONISM	1	0.79279	0	5	c5.hpo	down	1	3871	164
HP_RECURRENT_ABSCESS_FORMATION	1	0.67386	0	9	c5.hpo	down	1	3871	164
HP_REDUCED_HEMOLYTIC_COMPLEMENT_ACTIVITY	1	0.873342	0	3	c5.hpo	down	1	3871	164
HP_RENAL_FANCONI_SYNDROME	1	0.647443	0	12	c5.hpo	down	1	3871	164
HP_RESPIRATORY_PARALYSIS	1	0.731197	0	7	c5.hpo	down	1	3871	164
HP_SCARRING_ALOPECIA_OF_SCALP	1	0.593871	0	12	c5.hpo	down	1	3871	164
HP_SHORTENING_OF_ALL_PHALANGES_OF_THE_TOES	1	0.742377	0	7	c5.hpo	down	1	3871	164
HP_SINGLE_VENTRICLE	1	0.769293	0	6	c5.hpo	down	1	3871	164
HP_SMALL_INTESTINAL_POLYPOSIS	1	0.794901	0	5	c5.hpo	down	1	3871	164
HP_SPARSE_BONE_TRABECULAE	1	0.80863	0	5	c5.hpo	down	1	3871	164
HP_SPARSE_MEDIAL_EYEBROW	1	0.792768	0	5	c5.hpo	down	1	3871	164
HP_SUBEPENDYMAL_CYSTS	1	0.774716	0	6	c5.hpo	down	1	3871	164
HP_SUBRETINAL_DEPOSITS	1	0.831189	0	4	c5.hpo	down	1	3871	164
HP_THYROID_DYSGENESIS	1	0.792768	0	5	c5.hpo	down	1	3871	164
HP_URETHRAL_FISTULA	1	0.792768	0	5	c5.hpo	down	1	3871	164
HP_WIDE_PUBIC_SYMPHYSIS	1	0.792768	0	5	c5.hpo	down	1	3871	164
HP_Y_LINKED_INHERITANCE	1	0.870017	0	3	c5.hpo	down	1	3871	164
HP_3_METHYLGLUTARIC_ACIDURIA	1	0.80186	0	5	c5.hpo	down	1	3871	164
HP_ABNORMAL_BASOPHIL_COUNT	1	0.836536	0	4	c5.hpo	down	1	3871	164
HP_ABNORMAL_CSF_CARBOXYLIC_ACID_CONCENTRATION	1	0.42759	0	20	c5.hpo	down	1	3871	164
HP_ABNORMAL_DRINKING_BEHAVIOR	1	0.290488	0	28	c5.hpo	down	1	3871	164
HP_ABNORMAL_FEMORAL_TORSION	1	0.729632	0	7	c5.hpo	down	1	3871	164
HP_ABNORMAL_HDL_CHOLESTEROL_CONCENTRATION	1	0.485184	0	17	c5.hpo	down	1	3871	164
HP_ABNORMAL_LYMPHATIC_VESSEL_MORPHOLOGY	1	0.639483	0	10	c5.hpo	down	1	3871	164
HP_ABNORMAL_SPERM_HEAD_MORPHOLOGY	1	0.491919	0	16	c5.hpo	down	1	3871	164
HP_ABNORMAL_TUBULAR_BASEMENT_MEMBRANE_MORPHOLOGY	1	0.793624	0	5	c5.hpo	down	1	3871	164
HP_ABSENCE_OF_THE_SACRUM	1	0.78002	0	6	c5.hpo	down	1	3871	164
HP_ABSENT_PUBIC_HAIR	1	0.846098	0	4	c5.hpo	down	1	3871	164
HP_ANTERIOR_CHAMBER_SYNECHIAE	1	0.464528	0	17	c5.hpo	down	1	3871	164
HP_BONE_MARROW_MATURATION_ARREST	1	0.820626	0	5	c5.hpo	down	1	3871	164
HP_BROAD_JAW	1	0.847154	0	4	c5.hpo	down	1	3871	164
HP_CHOLESTEATOMA	1	0.658412	0	9	c5.hpo	down	1	3871	164
HP_CHOROIDEREMIA	1	0.794239	0	5	c5.hpo	down	1	3871	164
HP_CHRONIC_HEPATITIS	1	0.677126	0	9	c5.hpo	down	1	3871	164
HP_CONCAVE_NAIL	1	0.62117	0	12	c5.hpo	down	1	3871	164
HP_CONGENITAL_BLINDNESS	1	0.772579	0	6	c5.hpo	down	1	3871	164
HP_CORTICAL_MYOCLONUS	1	0.83048	0	4	c5.hpo	down	1	3871	164
HP_CUTANEOUS_ABSCESS	1	0.427595	0	19	c5.hpo	down	1	3871	164
HP_DECREASED_BODY_MASS_INDEX	1	0.507893	0	16	c5.hpo	down	1	3871	164
HP_DELAYED_ABILITY_TO_STAND	1	0.518896	0	16	c5.hpo	down	1	3871	164
HP_DIFFUSE_ALVEOLAR_HEMORRHAGE	1	0.483515	0	16	c5.hpo	down	1	3871	164
HP_ELEVATED_URINARY_DELTA_AMINOLEVULINIC_ACID	1	0.799602	0	5	c5.hpo	down	1	3871	164
HP_ENLARGED_OVARIES	1	0.48641	0	16	c5.hpo	down	1	3871	164
HP_ERLENMEYER_FLASK_DEFORMITY_OF_THE_FEMURS	1	0.727953	0	7	c5.hpo	down	1	3871	164
HP_FEMUR_FRACTURE	1	0.831635	0	4	c5.hpo	down	1	3871	164
HP_FOCAL_COGNITIVE_SEIZURE_WITH_DEJA_VU_JAMAIS_VU	1	0.796609	0	5	c5.hpo	down	1	3871	164
HP_GENERALIZED_LYMPHADENOPATHY	1	0.696401	0	8	c5.hpo	down	1	3871	164
HP_HYPERPIGMENTATION_OF_THE_FUNDUS	1	0.759011	0	6	c5.hpo	down	1	3871	164
HP_HYPOPLASIA_OF_THE_OLFACTORY_BULB	1	0.79377	0	5	c5.hpo	down	1	3871	164
HP_IMPAIRED_TANDEM_GAIT	1	0.668	0	9	c5.hpo	down	1	3871	164
HP_IMPAIRED_VIBRATION_SENSATION_AT_ANKLES	1	0.590146	0	12	c5.hpo	down	1	3871	164
HP_INCREASED_NEURONAL_AUTOFLUORESCENT_LIPOPIGMENT	1	0.694632	0	8	c5.hpo	down	1	3871	164
HP_INCREASED_URINARY_PORPHOBILINOGEN	1	0.799602	0	5	c5.hpo	down	1	3871	164
HP_IRREGULARLY_SHAPED_SPERM_TAIL	1	0.695618	0	8	c5.hpo	down	1	3871	164
HP_LIMITED_HIP_EXTENSION	1	0.830923	0	4	c5.hpo	down	1	3871	164
HP_LIMITED_PRONATION_SUPINATION_OF_FOREARM	1	0.776998	0	6	c5.hpo	down	1	3871	164
HP_LONG_THUMB	1	0.698314	0	8	c5.hpo	down	1	3871	164
HP_LOSS_OF_CONSCIOUSNESS	1	0.420464	0	21	c5.hpo	down	1	3871	164
HP_LOW_1_MINUTE_APGAR_SCORE	1	0.732952	0	7	c5.hpo	down	1	3871	164
HP_OLIGOARTHRITIS	1	0.730948	0	7	c5.hpo	down	1	3871	164
HP_PAROXYSMAL_VENTRICULAR_TACHYCARDIA	1	0.431132	0	19	c5.hpo	down	1	3871	164
HP_PEG_SHAPED_MAXILLARY_LATERAL_INCISORS	1	0.455368	0	18	c5.hpo	down	1	3871	164
HP_PREMATURE_PUBARCHE	1	0.6451	0	11	c5.hpo	down	1	3871	164
HP_PRIMARY_HYPERALDOSTERONISM	1	0.876825	0	3	c5.hpo	down	1	3871	164
HP_PROXIMAL_FEMORAL_EPIPHYSIOLYSIS	1	0.705259	0	8	c5.hpo	down	1	3871	164
HP_RED_HAIR	1	0.761298	0	6	c5.hpo	down	1	3871	164
HP_SCHISTOCYTOSIS	1	0.661571	0	9	c5.hpo	down	1	3871	164
HP_SHORT_FACE	1	0.580896	0	13	c5.hpo	down	1	3871	164
HP_SHOULDER_GIRDLE_MUSCLE_ATROPHY	1	0.528066	0	15	c5.hpo	down	1	3871	164
HP_SUPERNUMERARY_BONES_OF_THE_AXIAL_SKELETON	1	0.346432	0	24	c5.hpo	down	1	3871	164
HP_THYROTOXICOSIS_WITH_DIFFUSE_GOITER	1	0.87681	0	3	c5.hpo	down	1	3871	164
HP_ABNORMAL_CIRCULATING_PROLINE_CONCENTRATION	1	0.613185	0	13	c5.hpo	down	1	3871	164
HP_ABNORMAL_CIRCULATING_THYROGLOBULIN_LEVEL	1	0.656944	0	10	c5.hpo	down	1	3871	164
HP_ABNORMAL_FETAL_CENTRAL_NERVOUS_SYSTEM_MORPHOLOGY	1	0.844222	0	4	c5.hpo	down	1	3871	164
HP_ABNORMAL_GASTROINTESTINAL_VASCULAR_MORPHOLOGY	1	0.801458	0	5	c5.hpo	down	1	3871	164
HP_ABNORMAL_ORAL_GLUCOSE_TOLERANCE	1	0.804643	0	5	c5.hpo	down	1	3871	164
HP_ABNORMAL_PERIFOLLICULAR_MORPHOLOGY	1	0.854877	0	4	c5.hpo	down	1	3871	164
HP_ABNORMAL_PR_INTERVAL	1	0.608768	0	12	c5.hpo	down	1	3871	164
HP_ABNORMAL_PUTAMEN_MORPHOLOGY	1	0.819382	0	5	c5.hpo	down	1	3871	164
HP_ABNORMAL_RENAL_TUBULAR_LUMEN_MORPHOLOGY	1	0.835962	0	4	c5.hpo	down	1	3871	164
HP_ABNORMAL_TRANSFERRIN_SATURATION	1	0.709887	0	9	c5.hpo	down	1	3871	164
HP_APLASIA_OF_THE_PECTORALIS_MAJOR_MUSCLE	1	0.839567	0	5	c5.hpo	down	1	3871	164
HP_ASYMMETRY_OF_THE_THORAX	1	0.633413	0	10	c5.hpo	down	1	3871	164
HP_CONE_CONE_ROD_DYSTROPHY	1	0.420425	0	19	c5.hpo	down	1	3871	164
HP_CONGENITAL_HEMOLYTIC_ANEMIA	1	0.799709	0	5	c5.hpo	down	1	3871	164
HP_DECREASED_SPECIFIC_ANTIBODY_RESPONSE_TO_POLYSACCHARIDE_VACCINE	1	0.762249	0	6	c5.hpo	down	1	3871	164
HP_DEFICIT_IN_GRAMMAR	1	0.69833	0	8	c5.hpo	down	1	3871	164
HP_ENTEROCOLITIS	1	0.5888	0	12	c5.hpo	down	1	3871	164
HP_FOCAL_MYOCLONIC_SEIZURE	1	0.437643	0	19	c5.hpo	down	1	3871	164
HP_FRONTAL_CORTICAL_ATROPHY	1	0.607744	0	11	c5.hpo	down	1	3871	164
HP_GENERALIZED_HYPERREFLEXIA	1	0.596131	0	12	c5.hpo	down	1	3871	164
HP_HANDGRIP_MYOTONIA	1	0.860272	0	4	c5.hpo	down	1	3871	164
HP_HYPOPLASIA_OF_OLFACTORY_TRACT	1	0.653409	0	10	c5.hpo	down	1	3871	164
HP_INCREASED_PULMONARY_VASCULAR_RESISTANCE	1	0.690303	0	9	c5.hpo	down	1	3871	164
HP_INCREASED_THETA_FREQUENCY_ACTIVITY_IN_EEG	1	0.759536	0	6	c5.hpo	down	1	3871	164
HP_LIMITED_NECK_RANGE_OF_MOTION	1	0.737407	0	7	c5.hpo	down	1	3871	164
HP_LOSS_OF_PURKINJE_CELLS_IN_THE_CEREBELLAR_VERMIS	1	0.796856	0	5	c5.hpo	down	1	3871	164
HP_LOW_FRUSTRATION_TOLERANCE	1	0.48385	0	16	c5.hpo	down	1	3871	164
HP_MULTIPLE_RIB_FRACTURES	1	0.794525	0	5	c5.hpo	down	1	3871	164
HP_MUSCLE_FIBER_TUBULAR_INCLUSIONS	1	0.738003	0	7	c5.hpo	down	1	3871	164
HP_NEPHROGENIC_DIABETES_INSIPIDUS	1	0.743796	0	7	c5.hpo	down	1	3871	164
HP_OCCIPITAL_MYELOMENINGOCELE	1	0.662108	0	9	c5.hpo	down	1	3871	164
HP_PERONEAL_MUSCLE_ATROPHY	1	0.68511	0	9	c5.hpo	down	1	3871	164
HP_POOR_GROSS_MOTOR_COORDINATION	1	0.550349	0	13	c5.hpo	down	1	3871	164
HP_PREMATURE_ATRIAL_CONTRACTIONS	1	0.840216	0	4	c5.hpo	down	1	3871	164
HP_REDUCED_PROTEIN_S_ACTIVITY	1	0.707877	0	8	c5.hpo	down	1	3871	164
HP_SHOULDER_FLEXION_CONTRACTURE	1	0.729408	0	8	c5.hpo	down	1	3871	164
HP_TRICHORRHEXIS_NODOSA	1	0.760508	0	6	c5.hpo	down	1	3871	164
HP_VASCULITIS_IN_THE_SKIN	1	0.873272	0	3	c5.hpo	down	1	3871	164
HP_WIDELY_PATENT_FONTANELLES_AND_SUTURES	1	0.509454	0	16	c5.hpo	down	1	3871	164
HP_ABNORMAL_INTRAHEPATIC_BILE_DUCT_MORPHOLOGY	1	0.283711	0	28	c5.hpo	down	1	3871	164
HP_ABNORMAL_SHARPEY_FIBER_MORPHOLOGY	1	0.365788	0	23	c5.hpo	down	1	3871	164
HP_ABNORMALITY_OF_THE_PREMAXILLA	1	0.649686	0	10	c5.hpo	down	1	3871	164
HP_ABSENT_HAND	1	0.429715	0	19	c5.hpo	down	1	3871	164
HP_ACETABULAR_SPURS	1	0.830569	0	4	c5.hpo	down	1	3871	164
HP_ALLERGY	1	0.277582	0	29	c5.hpo	down	1	3871	164
HP_ANTERIOR_UVEITIS	1	0.617373	0	12	c5.hpo	down	1	3871	164
HP_BAND_KERATOPATHY	1	0.690851	0	8	c5.hpo	down	1	3871	164
HP_BASAL_GANGLIA_GLIOSIS	1	0.679933	0	10	c5.hpo	down	1	3871	164
HP_BONE_CYST	1	0.330769	0	25	c5.hpo	down	1	3871	164
HP_BRANCHIAL_ANOMALY	1	0.435263	0	18	c5.hpo	down	1	3871	164
HP_BRANCHIAL_FISTULA	1	0.628534	0	10	c5.hpo	down	1	3871	164
HP_CARDIOGENIC_SHOCK	1	0.769623	0	6	c5.hpo	down	1	3871	164
HP_CONGENITAL_NYSTAGMUS	1	0.499033	0	16	c5.hpo	down	1	3871	164
HP_CONJUGATED_HYPERBILIRUBINEMIA	1	0.351296	0	24	c5.hpo	down	1	3871	164
HP_CONVULSIVE_STATUS_EPILEPTICUS	1	0.727539	0	7	c5.hpo	down	1	3871	164
HP_CRUMPLED_EAR	1	0.80601	0	5	c5.hpo	down	1	3871	164
HP_CURVILINEAR_INTRACELLULAR_ACCUMULATION_OF_AUTOFLUORESCENT_LIPOPIGMENT_STORAGE_MATERIAL	1	0.722502	0	7	c5.hpo	down	1	3871	164
HP_DEGENERATION_OF_THE_STRIATUM	1	0.630994	0	10	c5.hpo	down	1	3871	164
HP_DYSTROPHIC_FINGERNAILS	1	0.299292	0	27	c5.hpo	down	1	3871	164
HP_FOCAL_CORTICAL_DYSPLASIA	1	0.536235	0	14	c5.hpo	down	1	3871	164
HP_FOCAL_T2_HYPERINTENSE_BASAL_GANGLIA_LESION	1	0.546658	0	20	c5.hpo	down	1	3871	164
HP_HYPERTENSIVE_CRISIS	1	0.543878	0	15	c5.hpo	down	1	3871	164
HP_HYPOLIPOPROTEINEMIA	1	0.366935	0	23	c5.hpo	down	1	3871	164
HP_IMPAIRED_OXIDATIVE_BURST	1	0.841884	0	4	c5.hpo	down	1	3871	164
HP_IMPAIRED_RISTOCETIN_INDUCED_PLATELET_AGGREGATION	1	0.871484	0	3	c5.hpo	down	1	3871	164
HP_INCREASED_CIRCULATING_IGA_LEVEL	1	0.403719	0	21	c5.hpo	down	1	3871	164
HP_INCREASED_RED_BLOOD_CELL_MASS	1	0.799725	0	5	c5.hpo	down	1	3871	164
HP_METAPHYSEAL_CUPPING	1	0.525768	0	15	c5.hpo	down	1	3871	164
HP_MODERATELY_REDUCED_VISUAL_ACUITY	1	0.798107	0	5	c5.hpo	down	1	3871	164
HP_NEUROINFLAMMATION	1	0.439245	0	19	c5.hpo	down	1	3871	164
HP_NEVUS_SEBACEOUS	1	0.808329	0	5	c5.hpo	down	1	3871	164
HP_NONPROGRESSIVE_CEREBELLAR_ATAXIA	1	0.694943	0	8	c5.hpo	down	1	3871	164
HP_OLIVOPONTOCEREBELLAR_HYPOPLASIA	1	0.570066	0	13	c5.hpo	down	1	3871	164
HP_PARANOIA	1	0.342707	0	24	c5.hpo	down	1	3871	164
HP_PERCUSSION_MYOTONIA	1	0.685003	0	9	c5.hpo	down	1	3871	164
HP_PLEURITIS	1	0.418696	0	20	c5.hpo	down	1	3871	164
HP_PONTOCEREBELLAR_ATROPHY	1	0.740801	0	7	c5.hpo	down	1	3871	164
HP_PORTAL_INFLAMMATION	1	0.848273	0	4	c5.hpo	down	1	3871	164
HP_PROLONGED_PARTIAL_THROMBOPLASTIN_TIME	1	0.319891	0	26	c5.hpo	down	1	3871	164
HP_PSEUDOEPIPHYSES_OF_THE_PHALANGES_OF_THE_HAND	1	0.801301	0	5	c5.hpo	down	1	3871	164
HP_RECURRENT_GRAM_NEGATIVE_BACTERIAL_INFECTIONS	1	0.391841	0	22	c5.hpo	down	1	3871	164
HP_RECURRENT_HAEMOPHILUS_INFLUENZAE_INFECTIONS	1	0.510375	0	16	c5.hpo	down	1	3871	164
HP_RENAL_CORTICOMEDULLARY_CYSTS	1	0.723158	0	7	c5.hpo	down	1	3871	164
HP_RESPIRATORY_ARREST	1	0.432317	0	20	c5.hpo	down	1	3871	164
HP_SKIN_PLAQUE	1	0.280539	0	30	c5.hpo	down	1	3871	164
HP_SYMPHALANGISM_OF_THE_5TH_FINGER	1	0.894186	0	3	c5.hpo	down	1	3871	164
HP_TEMPORAL_CORTICAL_ATROPHY	1	0.4823	0	17	c5.hpo	down	1	3871	164
HP_TERATOMA	1	0.629565	0	10	c5.hpo	down	1	3871	164
HP_TIGER_TAIL_BANDING	1	0.78383	0	6	c5.hpo	down	1	3871	164
HP_TRUNCUS_ARTERIOSUS	1	0.398531	0	20	c5.hpo	down	1	3871	164
HP_UNEXPLAINED_FEVERS	1	0.487816	0	16	c5.hpo	down	1	3871	164
HP_URINARY_BLADDER_SPHINCTER_DYSFUNCTION	1	0.278047	0	29	c5.hpo	down	1	3871	164
HP_VARICOSE_VEINS	1	0.298126	0	27	c5.hpo	down	1	3871	164
HP_VERY_LONG_CHAIN_FATTY_ACID_ACCUMULATION	1	0.46256	0	18	c5.hpo	down	1	3871	164
HP_ABNORMAL_CIRCULATING_CARNITINE_CONCENTRATION	1	0.514217	0	16	c5.hpo	down	1	3871	164
HP_ABNORMAL_CIRCULATING_FREE_T3_CONCENTRATION	1	0.808439	0	5	c5.hpo	down	1	3871	164
HP_ABNORMAL_CIRCULATING_TYROSINE_CONCENTRATION	1	0.774212	0	6	c5.hpo	down	1	3871	164
HP_ABNORMAL_DESCEMET_MEMBRANE_MORPHOLOGY	1	0.6927	0	8	c5.hpo	down	1	3871	164
HP_ABNORMAL_LIGHT_AND_DARK_ADAPTED_ELECTRORETINOGRAM	1	0.394502	0	22	c5.hpo	down	1	3871	164
HP_ABNORMAL_NASAL_SEPTUM_MORPHOLOGY	1	0.493945	0	17	c5.hpo	down	1	3871	164
HP_ABNORMAL_PLACENTAL_SIZE	1	0.583043	0	12	c5.hpo	down	1	3871	164
HP_ABNORMAL_SEX_DETERMINATION	1	0.663506	0	9	c5.hpo	down	1	3871	164
HP_ABNORMAL_UPPER_MOTOR_NEURON_MORPHOLOGY	1	0.561787	0	13	c5.hpo	down	1	3871	164
HP_ABNORMAL_VISUAL_FIXATION	1	0.418231	0	20	c5.hpo	down	1	3871	164
HP_ABSENT_OUTER_DYNEIN_ARMS	1	0.706373	0	8	c5.hpo	down	1	3871	164
HP_ACUTE_OTITIS_MEDIA	1	0.813162	0	5	c5.hpo	down	1	3871	164
HP_ANTERIOR_BEAKING_OF_LUMBAR_VERTEBRAE	1	0.817058	0	5	c5.hpo	down	1	3871	164
HP_APLASIA_HYPOPLASIA_OF_THE_2ND_METACARPAL	1	0.804259	0	5	c5.hpo	down	1	3871	164
HP_ARACHNOID_HEMANGIOMATOSIS	1	0.506982	0	16	c5.hpo	down	1	3871	164
HP_ATROPHY_OF_ALVEOLAR_RIDGES	1	0.83051	0	4	c5.hpo	down	1	3871	164
HP_B_CELL_LYMPHOMA	1	0.482355	0	16	c5.hpo	down	1	3871	164
HP_BILATERAL_COXA_VALGA	1	0.611408	0	11	c5.hpo	down	1	3871	164
HP_CERVICAL_SPINAL_CANAL_STENOSIS	1	0.629791	0	10	c5.hpo	down	1	3871	164
HP_CHOKING_EPISODES	1	0.560414	0	13	c5.hpo	down	1	3871	164
HP_CHORIOCAPILLARIS_ATROPHY	1	0.831486	0	4	c5.hpo	down	1	3871	164
HP_COMPENSATED_HYPOTHYROIDISM	1	0.79283	0	5	c5.hpo	down	1	3871	164
HP_CONJUNCTIVAL_HAMARTOMA	1	0.652664	0	10	c5.hpo	down	1	3871	164
HP_CORONARY_ARTERY_ANEURYSM	1	0.793207	0	5	c5.hpo	down	1	3871	164
HP_DECREASED_ACTIVITY_OF_THE_PYRUVATE_DEHYDROGENASE_COMPLEX	1	0.660011	0	10	c5.hpo	down	1	3871	164
HP_ECTODERMAL_DYSPLASIA	1	0.414394	0	20	c5.hpo	down	1	3871	164
HP_EXANTHEM	1	0.505053	0	15	c5.hpo	down	1	3871	164
HP_EXUDATIVE_RETINAL_DETACHMENT	1	0.825115	0	5	c5.hpo	down	1	3871	164
HP_FACIAL_PARALYSIS	1	0.670632	0	9	c5.hpo	down	1	3871	164
HP_FIRST_DORSAL_INTEROSSEI_MUSCLE_WEAKNESS	1	0.761015	0	6	c5.hpo	down	1	3871	164
HP_FRONTOTEMPORAL_CEREBRAL_ATROPHY	1	0.54399	0	14	c5.hpo	down	1	3871	164
HP_GASTROINTESTINAL_STROMA_TUMOR	1	0.571801	0	13	c5.hpo	down	1	3871	164
HP_HEPATOCELLULAR_ADENOMA	1	0.667351	0	9	c5.hpo	down	1	3871	164
HP_HYDROXYPROLINURIA	1	0.883119	0	3	c5.hpo	down	1	3871	164
HP_HYPERGRANULOSIS	1	0.734756	0	7	c5.hpo	down	1	3871	164
HP_HYPOCHLOREMIA	1	0.887636	0	3	c5.hpo	down	1	3871	164
HP_HYPOCHROMIA	1	0.783944	0	6	c5.hpo	down	1	3871	164
HP_HYPOMETHIONINEMIA	1	0.715243	0	8	c5.hpo	down	1	3871	164
HP_HYPOPLASTIC_PELVIS	1	0.599067	0	12	c5.hpo	down	1	3871	164
HP_INCOMITANT_STRABISMUS	1	0.432701	0	19	c5.hpo	down	1	3871	164
HP_INEFFECTIVE_ESOPHAGEAL_PERISTALSIS	1	0.532614	0	14	c5.hpo	down	1	3871	164
HP_INFANTILE_SENSORINEURAL_HEARING_IMPAIRMENT	1	0.830819	0	4	c5.hpo	down	1	3871	164
HP_INFERIOR_LENS_SUBLUXATION	1	0.831054	0	4	c5.hpo	down	1	3871	164
HP_INTERMITTENT_CLAUDICATION	1	0.757589	0	6	c5.hpo	down	1	3871	164
HP_INTUSSUSCEPTION	1	0.658211	0	9	c5.hpo	down	1	3871	164
HP_LARGE_FORAMEN_MAGNUM	1	0.757111	0	6	c5.hpo	down	1	3871	164
HP_LIMITATION_OF_MOVEMENT_AT_ANKLES	1	0.729942	0	7	c5.hpo	down	1	3871	164
HP_MITRAL_ATRESIA	1	0.71434	0	8	c5.hpo	down	1	3871	164
HP_MYELOMENINGOCELE	1	0.373267	0	23	c5.hpo	down	1	3871	164
HP_PERIVENTRICULAR_NODULAR_HETEROTOPIA	1	0.45672	0	17	c5.hpo	down	1	3871	164
HP_PREMATURE_CORONARY_ARTERY_ATHEROSCLEROSIS	1	0.520915	0	15	c5.hpo	down	1	3871	164
HP_RECURRENT_OPPORTUNISTIC_INFECTIONS	1	0.68621	0	9	c5.hpo	down	1	3871	164
HP_REDUCED_RENAL_CORTICOMEDULLARY_DIFFERENTIATION	1	0.55273	0	13	c5.hpo	down	1	3871	164
HP_SHORT_STEPPED_SHUFFLING_GAIT	1	0.615856	0	12	c5.hpo	down	1	3871	164
HP_SMALL_INTESTINAL_DYSMOTILITY	1	0.800987	0	5	c5.hpo	down	1	3871	164
HP_SPONDYLOLISTHESIS	1	0.517117	0	15	c5.hpo	down	1	3871	164
HP_STIFF_SKIN	1	0.729127	0	7	c5.hpo	down	1	3871	164
HP_TRANSIENT_NEONATAL_DIABETES_MELLITUS	1	0.771259	0	6	c5.hpo	down	1	3871	164
HP_ABDUCENS_PALSY	1	0.648474	0	11	c5.hpo	down	1	3871	164
HP_ABNORMAL_ATRIOVENTRICULAR_CONNECTION	1	0.650875	0	10	c5.hpo	down	1	3871	164
HP_ABNORMAL_CEREBELLAR_CORTEX_MORPHOLOGY	1	0.794408	0	5	c5.hpo	down	1	3871	164
HP_ABNORMAL_FOOT_BONE_OSSIFICATION	1	0.65108	0	10	c5.hpo	down	1	3871	164
HP_ABNORMAL_METACARPOPHALANGEAL_JOINT_MORPHOLOGY	1	0.478742	0	17	c5.hpo	down	1	3871	164
HP_ABNORMALITY_OF_THE_DISTAL_PHALANX_OF_THE_5TH_FINGER	1	0.762605	0	6	c5.hpo	down	1	3871	164
HP_ABSENT_TOENAIL	1	0.463772	0	17	c5.hpo	down	1	3871	164
HP_ANAL_FISTULA	1	0.798474	0	5	c5.hpo	down	1	3871	164
HP_ASTROCYTOSIS	1	0.416851	0	20	c5.hpo	down	1	3871	164
HP_BILIARY_CIRRHOSIS	1	0.562554	0	13	c5.hpo	down	1	3871	164
HP_BRONCHOSPASM	1	0.631063	0	11	c5.hpo	down	1	3871	164
HP_BURKITT_LYMPHOMA	1	0.725831	0	7	c5.hpo	down	1	3871	164
HP_C1_C2_SUBLUXATION	1	0.832813	0	4	c5.hpo	down	1	3871	164
HP_CENTRAL_HYPOVENTILATION	1	0.665307	0	10	c5.hpo	down	1	3871	164
HP_CEREBELLAR_DYSPLASIA	1	0.362935	0	22	c5.hpo	down	1	3871	164
HP_CHRONIC_BRONCHITIS	1	0.431068	0	19	c5.hpo	down	1	3871	164
HP_COGWHEEL_RIGIDITY	1	0.421641	0	20	c5.hpo	down	1	3871	164
HP_CONGENITAL_FINGER_FLEXION_CONTRACTURES	1	0.699902	0	8	c5.hpo	down	1	3871	164
HP_CROHN_S_DISEASE	1	0.61919	0	11	c5.hpo	down	1	3871	164
HP_CSF_LYMPHOCYTIC_PLEIOCYTOSIS	1	0.464766	0	17	c5.hpo	down	1	3871	164
HP_DECREASED_CIRCULATING_RENIN_LEVEL	1	0.803721	0	5	c5.hpo	down	1	3871	164
HP_DECREASED_NASAL_NITRIC_OXIDE	1	0.505879	0	17	c5.hpo	down	1	3871	164
HP_DECREASED_PROPORTION_OF_CD8_POSITIVE_T_CELLS	1	0.705264	0	8	c5.hpo	down	1	3871	164
HP_DECREASED_PROPORTION_OF_CLASS_SWITCHED_MEMORY_B_CELLS	1	0.586704	0	12	c5.hpo	down	1	3871	164
HP_DYSMETRIC_SACCADES	1	0.530173	0	14	c5.hpo	down	1	3871	164
HP_DYSPAREUNIA	1	0.35344	0	24	c5.hpo	down	1	3871	164
HP_ENDOCARDITIS	1	0.569646	0	13	c5.hpo	down	1	3871	164
HP_ERYTHEMATOUS_PLAQUE	1	0.659495	0	10	c5.hpo	down	1	3871	164
HP_ERYTHROID_HYPERPLASIA	1	0.554586	0	13	c5.hpo	down	1	3871	164
HP_FEMALE_HYPOGONADISM	1	0.425337	0	20	c5.hpo	down	1	3871	164
HP_FOCAL_HEMICLONIC_SEIZURE	1	0.453982	0	17	c5.hpo	down	1	3871	164
HP_FOCAL_HYPERKINETIC_SEIZURE	1	0.87267	0	3	c5.hpo	down	1	3871	164
HP_FOCAL_MOTOR_STATUS_EPILEPTICUS	1	0.553445	0	13	c5.hpo	down	1	3871	164
HP_FOLLICULITIS	1	0.763144	0	6	c5.hpo	down	1	3871	164
HP_FREQUENT_TEMPER_TANTRUMS	1	0.694495	0	8	c5.hpo	down	1	3871	164
HP_HEPARAN_SULFATE_EXCRETION_IN_URINE	1	0.66657	0	9	c5.hpo	down	1	3871	164
HP_HYPERAUTOFLUORESCENT_RETINAL_LESION	1	0.579953	0	12	c5.hpo	down	1	3871	164
HP_HYPERVENTILATION	1	0.385377	0	26	c5.hpo	down	1	3871	164
HP_HYPOINTENSITY_OF_CEREBRAL_WHITE_MATTER_ON_MRI	1	0.582978	0	12	c5.hpo	down	1	3871	164
HP_HYPOPLASIA_OF_THE_VAGINA	1	0.725287	0	7	c5.hpo	down	1	3871	164
HP_INCREASED_CIRCULATING_CREATINE_KINASE_MB_ISOFORM	1	0.83069	0	4	c5.hpo	down	1	3871	164
HP_INCREASED_HEPATOCELLULAR_LIPID_DROPLETS	1	0.878098	0	5	c5.hpo	down	1	3871	164
HP_J_SHAPED_SELLA_TURCICA	1	0.589903	0	12	c5.hpo	down	1	3871	164
HP_JOINT_CONTRACTURE_OF_THE_4TH_FINGER	1	0.792844	0	5	c5.hpo	down	1	3871	164
HP_JUNCTIONAL_ECTOPIC_TACHYCARDIA	1	0.858217	0	5	c5.hpo	down	1	3871	164
HP_KNEE_JOINT_HYPERMOBILITY	1	0.87291	0	3	c5.hpo	down	1	3871	164
HP_LENS_SUBLUXATION	1	0.575086	0	12	c5.hpo	down	1	3871	164
HP_LIMITED_ELBOW_FLEXION	1	0.703677	0	8	c5.hpo	down	1	3871	164
HP_MACULAR_SCAR	1	0.810574	0	5	c5.hpo	down	1	3871	164
HP_METAMORPHOPSIA	1	0.525069	0	14	c5.hpo	down	1	3871	164
HP_MONOTONIC_SPEECH	1	0.692716	0	8	c5.hpo	down	1	3871	164
HP_MOYAMOYA_PHENOMENON	1	0.582854	0	12	c5.hpo	down	1	3871	164
HP_MULTIPLE_GLOMERULAR_CYSTS	1	0.801585	0	10	c5.hpo	down	1	3871	164
HP_MYELOFIBROSIS	1	0.63514	0	10	c5.hpo	down	1	3871	164
HP_MYOCARDITIS	1	0.771716	0	6	c5.hpo	down	1	3871	164
HP_NARROW_ILIAC_WING	1	0.672327	0	9	c5.hpo	down	1	3871	164
HP_NEURONAL_LOSS_IN_THE_CEREBRAL_CORTEX	1	0.706179	0	8	c5.hpo	down	1	3871	164
HP_OSTEOARTHRITIS_OF_THE_SMALL_JOINTS_OF_THE_HAND	1	0.838458	0	4	c5.hpo	down	1	3871	164
HP_PANCREATIC_FIBROSIS	1	0.416544	0	20	c5.hpo	down	1	3871	164
HP_PERIODIC_HYPOKALEMIC_PARESIS	1	0.795651	0	5	c5.hpo	down	1	3871	164
HP_PLACENTAL_ABRUPTION	1	0.799325	0	5	c5.hpo	down	1	3871	164
HP_POLYURIA	1	0.420899	0	20	c5.hpo	down	1	3871	164
HP_PORENCEPHALIC_CYST	1	0.291309	0	28	c5.hpo	down	1	3871	164
HP_PROMINENT_UMBILICUS	1	0.744669	0	7	c5.hpo	down	1	3871	164
HP_REACTIVE_HYPOGLYCEMIA	1	0.800711	0	5	c5.hpo	down	1	3871	164
HP_RECURRENT_BRONCHITIS	1	0.3027	0	27	c5.hpo	down	1	3871	164
HP_REDUCED_SUBCUTANEOUS_ADIPOSE_TISSUE	1	0.319625	0	26	c5.hpo	down	1	3871	164
HP_RETINAL_THINNING	1	0.465877	0	17	c5.hpo	down	1	3871	164
HP_RHEUMATOID_FACTOR_POSITIVE	1	0.573092	0	13	c5.hpo	down	1	3871	164
HP_SEVERE_EXPRESSIVE_LANGUAGE_DELAY	1	0.599705	0	11	c5.hpo	down	1	3871	164
HP_SHIELD_CHEST	1	0.520688	0	15	c5.hpo	down	1	3871	164
HP_SHOCK	1	0.669715	0	9	c5.hpo	down	1	3871	164
HP_SUICIDAL_IDEATION	1	0.419303	0	19	c5.hpo	down	1	3871	164
HP_THORACIC_AORTA_CALCIFICATION	1	0.870246	0	3	c5.hpo	down	1	3871	164
HP_TUBULOINTERSTITIAL_NEPHRITIS	1	0.420913	0	20	c5.hpo	down	1	3871	164
HP_ULNAR_DEVIATION_OF_THE_2ND_FINGER	1	0.741522	0	7	c5.hpo	down	1	3871	164
HP_UNDETECTABLE_ELECTRORETINOGRAM	1	0.4203	0	19	c5.hpo	down	1	3871	164
HP_UPPER_LIMB_HYPERTONIA	1	0.666315	0	9	c5.hpo	down	1	3871	164
HP_UPPER_LIMB_PAIN	1	0.772928	0	6	c5.hpo	down	1	3871	164
HP_UVEAL_MELANOMA	1	0.726608	0	7	c5.hpo	down	1	3871	164
HP_VISUAL_AGNOSIA	1	0.731439	0	7	c5.hpo	down	1	3871	164
HP_ABNORMAL_CIRCULATING_BETA_GLOBULIN_LEVEL	1	0.753033	0	7	c5.hpo	down	1	3871	164
HP_ABNORMAL_CIRCULATING_BRANCHED_CHAIN_AMINO_ACID_CONCENTRATION	1	0.622832	0	11	c5.hpo	down	1	3871	164
HP_ABNORMAL_CIRCULATING_FATTY_ACID_ANION_CONCENTRATION	1	0.30144	0	29	c5.hpo	down	1	3871	164
HP_ABNORMAL_CIRCULATING_OSTEOCALCIN_LEVEL	1	0.862217	0	4	c5.hpo	down	1	3871	164
HP_ABNORMAL_CORNEAL_REFLEX	1	0.601043	0	11	c5.hpo	down	1	3871	164
HP_ABNORMAL_CORONARY_ARTERY_ORIGIN	1	0.869971	0	3	c5.hpo	down	1	3871	164
HP_ABNORMAL_EPIGLOTTIS_MORPHOLOGY	1	0.497277	0	16	c5.hpo	down	1	3871	164
HP_ABNORMAL_SERUM_BICARBONATE_CONCENTRATION	1	0.869971	0	3	c5.hpo	down	1	3871	164
HP_ABNORMAL_Z_DISC_MORPHOLOGY	1	0.742008	0	7	c5.hpo	down	1	3871	164
HP_ABNORMALITY_OF_FOVEAL_PIGMENTATION	1	0.854576	0	4	c5.hpo	down	1	3871	164
HP_ABNORMALITY_OF_LOWER_EYELASHES	1	0.902574	0	3	c5.hpo	down	1	3871	164
HP_ABNORMALITY_OF_PATTERN_VISUAL_EVOKED_POTENTIALS	1	0.795401	0	5	c5.hpo	down	1	3871	164
HP_ABSENCE_OF_LYMPH_NODE_GERMINAL_CENTER	1	0.808777	0	5	c5.hpo	down	1	3871	164
HP_ABSENT_CIRCULATING_B_CELLS	1	0.855821	0	4	c5.hpo	down	1	3871	164
HP_ABSENT_TIBIA	1	0.760305	0	6	c5.hpo	down	1	3871	164
HP_ALOBAR_HOLOPROSENCEPHALY	1	0.869971	0	3	c5.hpo	down	1	3871	164
HP_ANTERIOR_POLAR_CATARACT	1	0.811716	0	5	c5.hpo	down	1	3871	164
HP_ASYMMETRY_OF_THE_EARS	1	0.769256	0	6	c5.hpo	down	1	3871	164
HP_AXONAL_DEGENERATION_REGENERATION	1	0.676953	0	9	c5.hpo	down	1	3871	164
HP_BROAD_DISTAL_PHALANX_OF_THE_TOES	1	0.869971	0	3	c5.hpo	down	1	3871	164
HP_CAPILLARY_FRAGILITY	1	0.722421	0	7	c5.hpo	down	1	3871	164
HP_CENTRAL_HETEROCHROMIA	1	0.760555	0	6	c5.hpo	down	1	3871	164
HP_CEREBELLAR_HEMISPHERE_HYPOPLASIA	1	0.737662	0	7	c5.hpo	down	1	3871	164
HP_CESSATION_OF_HEAD_GROWTH	1	0.767798	0	6	c5.hpo	down	1	3871	164
HP_CHIN_WITH_H_SHAPED_CREASE	1	0.869971	0	3	c5.hpo	down	1	3871	164
HP_CHRONIC_AXONAL_NEUROPATHY	1	0.774921	0	6	c5.hpo	down	1	3871	164
HP_CHRONIC_GASTRITIS	1	0.871192	0	3	c5.hpo	down	1	3871	164
HP_CHRONIC_HEPATITIS_DUE_TO_CRYPTOSPORIDIUM_INFECTION	1	0.813263	0	5	c5.hpo	down	1	3871	164
HP_COLOR_VISION_TEST_ABNORMALITY	1	0.869971	0	3	c5.hpo	down	1	3871	164
HP_DECREASED_MINIATURE_ENDPLATE_POTENTIALS	1	0.591174	0	12	c5.hpo	down	1	3871	164
HP_DECREASED_SERUM_CREATININE	1	0.814441	0	5	c5.hpo	down	1	3871	164
HP_DECREASED_SERUM_INSULIN_LIKE_GROWTH_FACTOR_1	1	0.50006	0	16	c5.hpo	down	1	3871	164
HP_DEEP_PLANTAR_CREASES	1	0.433896	0	19	c5.hpo	down	1	3871	164
HP_DEFICIT_IN_PHONOLOGIC_SHORT_TERM_MEMORY	1	0.800322	0	5	c5.hpo	down	1	3871	164
HP_DERMOID_CYST	1	0.803989	0	5	c5.hpo	down	1	3871	164
HP_DUPLICATION_OF_THE_DISTAL_PHALANX_OF_THE_THUMB	1	0.767867	0	6	c5.hpo	down	1	3871	164
HP_EDEMA_OF_THE_DORSUM_OF_FEET	1	0.798554	0	5	c5.hpo	down	1	3871	164
HP_ELBOW_ANKYLOSIS	1	0.777836	0	6	c5.hpo	down	1	3871	164
HP_ELLIPTOCYTOSIS	1	0.725188	0	7	c5.hpo	down	1	3871	164
HP_ELONGATED_SUPERIOR_CEREBELLAR_PEDUNCLE	1	0.642471	0	10	c5.hpo	down	1	3871	164
HP_EPISODIC_HYPERTENSION	1	0.744716	0	7	c5.hpo	down	1	3871	164
HP_FATIGABLE_WEAKNESS_OF_DISTAL_LIMB_MUSCLES	1	0.749485	0	7	c5.hpo	down	1	3871	164
HP_HEMOGLOBINURIA	1	0.579201	0	12	c5.hpo	down	1	3871	164
HP_HOMOCYSTINURIA	1	0.622063	0	11	c5.hpo	down	1	3871	164
HP_HOODED_EYELID	1	0.745375	0	7	c5.hpo	down	1	3871	164
HP_HYPERMETHIONINEMIA	1	0.747233	0	7	c5.hpo	down	1	3871	164
HP_INCOMPREHENSIBLE_SPEECH	1	0.689796	0	8	c5.hpo	down	1	3871	164
HP_INCREASED_C_PEPTIDE_LEVEL	1	0.635175	0	11	c5.hpo	down	1	3871	164
HP_INCREASED_FECAL_PORPHYRIN	1	0.837957	0	4	c5.hpo	down	1	3871	164
HP_INCREASED_MEGAKARYOCYTE_COUNT	1	0.764123	0	6	c5.hpo	down	1	3871	164
HP_INTERMITTENT_HYPERVENTILATION	1	0.869971	0	3	c5.hpo	down	1	3871	164
HP_INTRACTABLE_DIARRHEA	1	0.833472	0	4	c5.hpo	down	1	3871	164
HP_JAW_HYPERREFLEXIA	1	0.801501	0	5	c5.hpo	down	1	3871	164
HP_MILD_PROTEINURIA	1	0.869971	0	3	c5.hpo	down	1	3871	164
HP_NAEVUS_FLAMMEUS_OF_THE_EYELID	1	0.726922	0	7	c5.hpo	down	1	3871	164
HP_NEGATIVISM	1	0.761619	0	6	c5.hpo	down	1	3871	164
HP_OPSOCLONUS	1	0.806645	0	5	c5.hpo	down	1	3871	164
HP_OPTIC_DISC_DRUSEN	1	0.689819	0	8	c5.hpo	down	1	3871	164
HP_OVARIAN_GONADOBLASTOMA	1	0.795179	0	5	c5.hpo	down	1	3871	164
HP_OVERGROWTH_OF_EXTERNAL_GENITALIA	1	0.657748	0	10	c5.hpo	down	1	3871	164
HP_PECTORAL_MUSCLE_HYPOPLASIA_APLASIA	1	0.80148	0	6	c5.hpo	down	1	3871	164
HP_PERIFOVEAL_RING_OF_HYPERAUTOFLUORESCENCE	1	0.608181	0	11	c5.hpo	down	1	3871	164
HP_PHOTORECEPTOR_LAYER_LOSS_ON_MACULAR_OCT	1	0.800773	0	5	c5.hpo	down	1	3871	164
HP_PHYSICAL_URTICARIA	1	0.591239	0	12	c5.hpo	down	1	3871	164
HP_REDUCED_FACTOR_VIII_ACTIVITY	1	0.792789	0	5	c5.hpo	down	1	3871	164
HP_RETROBULBAR_OPTIC_NEURITIS	1	0.519303	0	15	c5.hpo	down	1	3871	164
HP_SCLEROTIC_VERTEBRAL_ENDPLATES	1	0.869971	0	3	c5.hpo	down	1	3871	164
HP_SHORT_TERM_MEMORY_IMPAIRMENT	1	0.800322	0	5	c5.hpo	down	1	3871	164
HP_SIRENOMELIA	1	0.690271	0	8	c5.hpo	down	1	3871	164
HP_SQUARE_FACE	1	0.602338	0	11	c5.hpo	down	1	3871	164
HP_TALL_CHIN	1	0.723856	0	7	c5.hpo	down	1	3871	164
HP_THROMBOEMBOLIC_STROKE	1	0.558845	0	13	c5.hpo	down	1	3871	164
HP_UTERINE_RUPTURE	1	0.807208	0	5	c5.hpo	down	1	3871	164
HP_WIDELY_SPACED_PRIMARY_TEETH	1	0.812571	0	5	c5.hpo	down	1	3871	164
HP_ABDOMINAL_WALL_MUSCLE_WEAKNESS	1	0.563637	0	13	c5.hpo	down	1	3871	164
HP_ABNORMAL_CIRCULATING_C_PEPTIDE_CONCENTRATION	1	0.468739	0	18	c5.hpo	down	1	3871	164
HP_ABNORMAL_CIRCULATING_PROGESTERONE_LEVEL	1	0.880271	0	3	c5.hpo	down	1	3871	164
HP_ABNORMAL_CIRCULATING_SERINE_CONCENTRATION	1	0.814442	0	5	c5.hpo	down	1	3871	164
HP_ABNORMAL_CSF_HOMOVANILLIC_ACID_CONCENTRATION	1	0.776834	0	6	c5.hpo	down	1	3871	164
HP_ABNORMAL_MITOCHONDRIAL_MORPHOLOGY	1	0.404448	0	23	c5.hpo	down	1	3871	164
HP_ABNORMAL_SENSORY_NERVE_CONDUCTION_VELOCITY	1	0.330152	0	25	c5.hpo	down	1	3871	164
HP_ABNORMAL_SERUM_INSULIN_LIKE_GROWTH_FACTOR_1_LEVEL	1	0.404194	0	21	c5.hpo	down	1	3871	164
HP_ABNORMAL_URINE_ALPHA_KETOGLUTARATE_CONCENTRATION	1	0.55799	0	14	c5.hpo	down	1	3871	164
HP_ABNORMAL_URINE_PHOSPHATE_CONCENTRATION	1	0.399183	0	23	c5.hpo	down	1	3871	164
HP_ABNORMALITY_OF_OCCIPITOFRONTALIS_MUSCLE	1	0.776173	0	6	c5.hpo	down	1	3871	164
HP_ABNORMALITY_OF_OPTIC_CHIASM_MORPHOLOGY	1	0.804038	0	5	c5.hpo	down	1	3871	164
HP_ABNORMALITY_OF_PREMOLAR	1	0.75205	0	7	c5.hpo	down	1	3871	164
HP_ABNORMALITY_OF_THE_FIRST_METATARSAL_BONE	1	0.586505	0	12	c5.hpo	down	1	3871	164
HP_ABNORMALITY_OF_TUMOR_NECROSIS_FACTOR_SECRETION	1	0.83105	0	4	c5.hpo	down	1	3871	164
HP_ABSENT_OR_MINIMALLY_OSSIFIED_VERTEBRAL_BODIES	1	0.605801	0	11	c5.hpo	down	1	3871	164
HP_ABSENT_SPERM_FLAGELLA	1	0.440072	0	18	c5.hpo	down	1	3871	164
HP_ALBINISM	1	0.491669	0	16	c5.hpo	down	1	3871	164
HP_ALOPECIA_UNIVERSALIS	1	0.670087	0	9	c5.hpo	down	1	3871	164
HP_ALVEOLAR_RIDGE_OVERGROWTH	1	0.589219	0	12	c5.hpo	down	1	3871	164
HP_ANGIOEDEMA	1	0.77002	0	6	c5.hpo	down	1	3871	164
HP_ANTERIOR_PITUITARY_DYSGENESIS	1	0.36176	0	23	c5.hpo	down	1	3871	164
HP_APLASIA_HYPOPLASIA_OF_THE_5TH_METACARPAL	1	0.59893	0	12	c5.hpo	down	1	3871	164
HP_APLASIA_HYPOPLASIA_OF_THE_EPIGLOTTIS	1	0.646147	0	10	c5.hpo	down	1	3871	164
HP_AUTOIMMUNE_HEMOLYTIC_ANEMIA	1	0.297979	0	28	c5.hpo	down	1	3871	164
HP_BIFID_TONGUE	1	0.417914	0	19	c5.hpo	down	1	3871	164
HP_BLOCK_VERTEBRAE	1	0.830017	0	5	c5.hpo	down	1	3871	164
HP_BONE_MARROW_HYPERCELLULARITY	1	0.335577	0	24	c5.hpo	down	1	3871	164
HP_BROAD_FACE	1	0.438745	0	18	c5.hpo	down	1	3871	164
HP_BROAD_FIRST_METATARSAL	1	0.794011	0	5	c5.hpo	down	1	3871	164
HP_BROAD_NAIL	1	0.727514	0	7	c5.hpo	down	1	3871	164
HP_CARDIOVASCULAR_CALCIFICATION	1	0.255463	0	30	c5.hpo	down	1	3871	164
HP_CENTRAL_SLEEP_APNEA	1	0.364829	0	23	c5.hpo	down	1	3871	164
HP_CHILLS	1	0.532806	0	14	c5.hpo	down	1	3871	164
HP_COLLECTIONISM	1	0.697539	0	8	c5.hpo	down	1	3871	164
HP_CORONAL_CLEFT_VERTEBRAE	1	0.489111	0	16	c5.hpo	down	1	3871	164
HP_CYSTIC_RENAL_DYSPLASIA	1	0.695201	0	8	c5.hpo	down	1	3871	164
HP_DECREASED_CIRCULATING_COMPLEMENT_C4_CONCENTRATION	1	0.347439	0	24	c5.hpo	down	1	3871	164
HP_DECREASED_CIRCULATING_COPPER_CONCENTRATION	1	0.77194	0	6	c5.hpo	down	1	3871	164
HP_DECREASED_LYMPHOCYTE_APOPTOSIS	1	0.793931	0	5	c5.hpo	down	1	3871	164
HP_DEGENERATION_OF_THE_LATERAL_CORTICOSPINAL_TRACTS	1	0.420607	0	20	c5.hpo	down	1	3871	164
HP_DIMINISHED_ABILITY_TO_CONCENTRATE	1	0.694756	0	8	c5.hpo	down	1	3871	164
HP_ESOPHAGITIS	1	0.258437	0	30	c5.hpo	down	1	3871	164
HP_FIBROADENOMA_OF_THE_BREAST	1	0.660766	0	9	c5.hpo	down	1	3871	164
HP_FOOT_OLIGODACTYLY	1	0.697467	0	9	c5.hpo	down	1	3871	164
HP_GLYCOSURIA	1	0.298213	0	29	c5.hpo	down	1	3871	164
HP_HAPPY_DEMEANOR	1	0.407577	0	20	c5.hpo	down	1	3871	164
HP_HEMANGIOBLASTOMA	1	0.462107	0	18	c5.hpo	down	1	3871	164
HP_HEPATIC_CYSTS	1	0.349826	0	23	c5.hpo	down	1	3871	164
HP_HIGH_PITCHED_CRY	1	0.730883	0	7	c5.hpo	down	1	3871	164
HP_HYPERSOMNIA	1	0.683179	0	9	c5.hpo	down	1	3871	164
HP_HYPERTENSIVE_RETINOPATHY	1	0.462107	0	18	c5.hpo	down	1	3871	164
HP_HYPERURICEMIA	1	0.415732	0	20	c5.hpo	down	1	3871	164
HP_HYPOPIGMENTATION_OF_THE_FUNDUS	1	0.478973	0	16	c5.hpo	down	1	3871	164
HP_HYPOPLASIA_OF_THE_EPIGLOTTIS	1	0.74226	0	7	c5.hpo	down	1	3871	164
HP_IMPAIRED_GLUCOSE_TOLERANCE	1	0.331991	0	25	c5.hpo	down	1	3871	164
HP_INCREASED_CIRCULATING_FREE_FATTY_ACID_LEVEL	1	0.8059	0	5	c5.hpo	down	1	3871	164
HP_INCREASED_DENSITY_OF_LONG_BONES	1	0.726985	0	7	c5.hpo	down	1	3871	164
HP_INCREASED_URINARY_POTASSIUM	1	0.803224	0	5	c5.hpo	down	1	3871	164
HP_INSISTENCE_ON_SAMENESS	1	0.836376	0	4	c5.hpo	down	1	3871	164
HP_INTESTINAL_PERFORATION	1	0.797724	0	5	c5.hpo	down	1	3871	164
HP_LARGE_FOREHEAD	1	0.322527	0	25	c5.hpo	down	1	3871	164
HP_LETHAL_SKELETAL_DYSPLASIA	1	0.728955	0	7	c5.hpo	down	1	3871	164
HP_LICHENIFICATION	1	0.587221	0	13	c5.hpo	down	1	3871	164
HP_LIVEDO_RETICULARIS	1	0.815053	0	5	c5.hpo	down	1	3871	164
HP_LONG_NECK	1	0.770968	0	6	c5.hpo	down	1	3871	164
HP_METAPHYSEAL_SPURS	1	0.761607	0	6	c5.hpo	down	1	3871	164
HP_METHYLMALONIC_ACIDEMIA	1	0.501899	0	16	c5.hpo	down	1	3871	164
HP_MICROGRAPHIA	1	0.634583	0	12	c5.hpo	down	1	3871	164
HP_MULTIPLE_BLADDER_DIVERTICULA	1	0.793213	0	5	c5.hpo	down	1	3871	164
HP_MULTIPLE_MITOCHONDRIAL_DNA_DELETIONS	1	0.656448	0	10	c5.hpo	down	1	3871	164
HP_NEOPLASM_OF_THE_AUTONOMIC_NERVOUS_SYSTEM	1	0.799877	0	5	c5.hpo	down	1	3871	164
HP_NUMEROUS_PIGMENTED_FRECKLES	1	0.681768	0	9	c5.hpo	down	1	3871	164
HP_OPEN_OPERCULUM	1	0.769763	0	6	c5.hpo	down	1	3871	164
HP_OPPORTUNISTIC_BACTERIAL_INFECTION	1	0.50838	0	16	c5.hpo	down	1	3871	164
HP_OPTIC_DISC_HYPOPLASIA	1	0.470908	0	17	c5.hpo	down	1	3871	164
HP_OROFACIAL_DYSKINESIA	1	0.397663	0	22	c5.hpo	down	1	3871	164
HP_OSTEOLYSIS_INVOLVING_BONES_OF_THE_LOWER_LIMBS	1	0.579554	0	12	c5.hpo	down	1	3871	164
HP_OVERFOLDING_OF_THE_SUPERIOR_HELICES	1	0.830532	0	4	c5.hpo	down	1	3871	164
HP_PARESIS_OF_EXTENSOR_MUSCLES_OF_THE_BIG_TOE	1	0.795379	0	6	c5.hpo	down	1	3871	164
HP_PARIETAL_FORAMINA	1	0.621241	0	11	c5.hpo	down	1	3871	164
HP_PRELINGUAL_SENSORINEURAL_HEARING_IMPAIRMENT	1	0.696507	0	8	c5.hpo	down	1	3871	164
HP_PROMINENT_CALCANEUS	1	0.695743	0	8	c5.hpo	down	1	3871	164
HP_PROTEIN_LOSING_ENTEROPATHY	1	0.469083	0	17	c5.hpo	down	1	3871	164
HP_PSORIASIFORM_LESION	1	0.8305	0	4	c5.hpo	down	1	3871	164
HP_PSYCHOMOTOR_DETERIORATION	1	0.445386	0	18	c5.hpo	down	1	3871	164
HP_PUSTULE	1	0.410733	0	20	c5.hpo	down	1	3871	164
HP_PYODERMA_GANGRENOSUM	1	0.631872	0	10	c5.hpo	down	1	3871	164
HP_RACHITIC_ROSARY	1	0.78152	0	6	c5.hpo	down	1	3871	164
HP_RECURRENT_HYPOGLYCEMIA	1	0.463998	0	17	c5.hpo	down	1	3871	164
HP_RECURRENT_PHARYNGITIS	1	0.697423	0	8	c5.hpo	down	1	3871	164
HP_REDUCED_ANTITHROMBIN_III_ACTIVITY	1	0.550073	0	14	c5.hpo	down	1	3871	164
HP_SENSORY_SEEKING	1	0.424675	0	19	c5.hpo	down	1	3871	164
HP_SHORT_5TH_TOE	1	0.793248	0	5	c5.hpo	down	1	3871	164
HP_SHORT_NASAL_BRIDGE	1	0.832101	0	4	c5.hpo	down	1	3871	164
HP_SMALL_BASAL_GANGLIA	1	0.568841	0	13	c5.hpo	down	1	3871	164
HP_SPEECH_ARTICULATION_DIFFICULTIES	1	0.308149	0	27	c5.hpo	down	1	3871	164
HP_SPOKEN_WORD_RECOGNITION_DEFICIT	1	0.750161	0	7	c5.hpo	down	1	3871	164
HP_TALIPES_VALGUS	1	0.501474	0	15	c5.hpo	down	1	3871	164
HP_THORACIC_KYPHOSCOLIOSIS	1	0.351761	0	24	c5.hpo	down	1	3871	164
HP_TRANSIENT_HYPERPHENYLALANINEMIA	1	0.845407	0	5	c5.hpo	down	1	3871	164
HP_TYPE_II_LISSENCEPHALY	1	0.496955	0	16	c5.hpo	down	1	3871	164
HP_U_SHAPED_UPPER_LIP_VERMILION	1	0.741027	0	7	c5.hpo	down	1	3871	164
HP_ULNAR_DEVIATION_OF_THE_HAND	1	0.322152	0	25	c5.hpo	down	1	3871	164
HP_VEGETATIVE_STATE	1	0.563394	0	13	c5.hpo	down	1	3871	164
HP_WRIST_DROP	1	0.795161	0	5	c5.hpo	down	1	3871	164
HP_ABNORMAL_BRAIN_CHOLINE_LEVEL_BY_MRS	1	0.710922	0	8	c5.hpo	down	1	3871	164
HP_ABNORMAL_CIRCULATING_AMYLASE_CONCENTRATION	1	0.738833	0	7	c5.hpo	down	1	3871	164
HP_ABNORMAL_CIRCULATING_LEUCINE_CONCENTRATION	1	0.805699	0	5	c5.hpo	down	1	3871	164
HP_ABNORMAL_COCCYX_MORPHOLOGY	1	0.70191	0	8	c5.hpo	down	1	3871	164
HP_ABNORMAL_ISOHEMAGGLUTININ_LEVEL	1	0.813942	0	5	c5.hpo	down	1	3871	164
HP_ABNORMAL_PLATELET_MEMBRANE_PROTEIN_EXPRESSION	1	0.885341	0	3	c5.hpo	down	1	3871	164
HP_ABNORMAL_RETINAL_NERVE_FIBER_LAYER_MORPHOLOGY	1	0.807626	0	5	c5.hpo	down	1	3871	164
HP_ABNORMAL_SUBCUTANEOUS_FAT_TISSUE_DISTRIBUTION	1	0.698224	0	8	c5.hpo	down	1	3871	164
HP_ABNORMAL_SUBSTANTIA_NIGRA_MORPHOLOGY	1	0.44427	0	20	c5.hpo	down	1	3871	164
HP_ABNORMAL_THYROID_STIMULATING_HORMONE_LEVEL	1	0.302726	0	27	c5.hpo	down	1	3871	164
HP_ABNORMAL_VERTEBRAL_SEGMENTATION_AND_FUSION	1	0.6698	0	9	c5.hpo	down	1	3871	164
HP_ABNORMALITY_OF_NEUTROPHIL_PHYSIOLOGY	1	0.594128	0	12	c5.hpo	down	1	3871	164
HP_ABNORMALITY_OF_THE_MIDDLE_PHALANGES_OF_THE_TOES	1	0.707347	0	8	c5.hpo	down	1	3871	164
HP_ABNORMALITY_OF_URINARY_URIC_ACID_LEVEL	1	0.680677	0	9	c5.hpo	down	1	3871	164
HP_ABSENT_HYPOPLASTIC_PARANASAL_SINUSES	1	0.783058	0	6	c5.hpo	down	1	3871	164
HP_ABSENT_VAS_DEFERENS	1	0.554787	0	14	c5.hpo	down	1	3871	164
HP_ACANTHOLYSIS	1	0.762441	0	6	c5.hpo	down	1	3871	164
HP_AMEGAKARYOCYTIC_THROMBOCYTOPENIA	1	0.805826	0	5	c5.hpo	down	1	3871	164
HP_ANKLE_WEAKNESS	1	0.472338	0	17	c5.hpo	down	1	3871	164
HP_ANODONTIA	1	0.54967	0	13	c5.hpo	down	1	3871	164
HP_AORTIC_ATHEROSCLEROTIC_LESION	1	0.768344	0	6	c5.hpo	down	1	3871	164
HP_AORTOPULMONARY_COLLATERAL_ARTERIES	1	0.572914	0	12	c5.hpo	down	1	3871	164
HP_APLASIA_HYPOPLASIA_OF_THE_FALLOPIAN_TUBE	1	0.871296	0	3	c5.hpo	down	1	3871	164
HP_APLASIA_HYPOPLASIA_OF_THE_VAGINA	1	0.605091	0	11	c5.hpo	down	1	3871	164
HP_ATLANTOAXIAL_DISLOCATION	1	0.803013	0	5	c5.hpo	down	1	3871	164
HP_ATROPHIC_GASTRITIS	1	0.777103	0	6	c5.hpo	down	1	3871	164
HP_AUTOAMPUTATION	1	0.58322	0	12	c5.hpo	down	1	3871	164
HP_BILATERAL_CLEFT_LIP	1	0.520371	0	15	c5.hpo	down	1	3871	164
HP_BRONCHIAL_WALL_THICKENING	1	0.793079	0	5	c5.hpo	down	1	3871	164
HP_C1_C2_VERTEBRAL_ABNORMALITY	1	0.758889	0	6	c5.hpo	down	1	3871	164
HP_CALCIFICATION_OF_THE_AORTA	1	0.477567	0	16	c5.hpo	down	1	3871	164
HP_CERVICAL_LYMPHADENOPATHY	1	0.815807	0	5	c5.hpo	down	1	3871	164
HP_CERVICAL_SUBLUXATION	1	0.725397	0	7	c5.hpo	down	1	3871	164
HP_CHERRY_RED_SPOT_OF_THE_MACULA	1	0.566064	0	13	c5.hpo	down	1	3871	164
HP_CHRONIC_LYMPHATIC_LEUKEMIA	1	0.57942	0	12	c5.hpo	down	1	3871	164
HP_CHRONIC_LYMPHOCYTIC_MENINGITIS	1	0.813991	0	5	c5.hpo	down	1	3871	164
HP_CONGENITAL_POSTERIOR_URETHRAL_VALVE	1	0.689551	0	8	c5.hpo	down	1	3871	164
HP_COOMBS_POSITIVE_HEMOLYTIC_ANEMIA	1	0.733431	0	8	c5.hpo	down	1	3871	164
HP_CROSSED_FUSED_RENAL_ECTOPIA	1	0.627178	0	11	c5.hpo	down	1	3871	164
HP_DECREASED_ACTIVITY_OF_MITOCHONDRIAL_COMPLEX_II	1	0.586867	0	13	c5.hpo	down	1	3871	164
HP_DISTAL_SENSORY_IMPAIRMENT_OF_ALL_MODALITIES	1	0.643209	0	10	c5.hpo	down	1	3871	164
HP_DISTAL_SYMPHALANGISM	1	0.853577	0	4	c5.hpo	down	1	3871	164
HP_DYSURIA	1	0.534057	0	15	c5.hpo	down	1	3871	164
HP_ELEVATED_CIRCULATING_PARATHYROID_HORMONE_LEVEL	1	0.558445	0	13	c5.hpo	down	1	3871	164
HP_ELEVATED_CIRCULATING_THYROID_STIMULATING_HORMONE_CONCENTRATION	1	0.389445	0	21	c5.hpo	down	1	3871	164
HP_ENLARGED_METAPHYSES	1	0.798285	0	6	c5.hpo	down	1	3871	164
HP_EOSINOPHILIC_INFILTRATION_OF_THE_ESOPHAGUS	1	0.726906	0	7	c5.hpo	down	1	3871	164
HP_EPIDERMOID_CYST	1	0.64786	0	10	c5.hpo	down	1	3871	164
HP_EPISODIC_RESPIRATORY_DISTRESS	1	0.682615	0	14	c5.hpo	down	1	3871	164
HP_EROSION_OF_ORAL_MUCOSA	1	0.780521	0	6	c5.hpo	down	1	3871	164
HP_ESOPHAGEAL_ULCERATION	1	0.821279	0	5	c5.hpo	down	1	3871	164
HP_EUNUCHOID_HABITUS	1	0.570561	0	13	c5.hpo	down	1	3871	164
HP_EVERTED_UPPER_LIP_VERMILION	1	0.435274	0	18	c5.hpo	down	1	3871	164
HP_EXERCISE_INDUCED_MUSCLE_STIFFNESS	1	0.702408	0	8	c5.hpo	down	1	3871	164
HP_EXTRAPYRAMIDAL_MUSCULAR_RIGIDITY	1	0.530184	0	14	c5.hpo	down	1	3871	164
HP_FETAL_ASCITES	1	0.750386	0	7	c5.hpo	down	1	3871	164
HP_FIBER_TYPE_GROUPING	1	0.694228	0	8	c5.hpo	down	1	3871	164
HP_FOLLICULAR_THYROID_CARCINOMA	1	0.523102	0	15	c5.hpo	down	1	3871	164
HP_HEPATIC_BRIDGING_FIBROSIS	1	0.711212	0	8	c5.hpo	down	1	3871	164
HP_HIP_PAIN	1	0.643834	0	10	c5.hpo	down	1	3871	164
HP_HYPERACTIVE_RENIN_ANGIOTENSIN_SYSTEM	1	0.840792	0	4	c5.hpo	down	1	3871	164
HP_HYPOAUTOFLUORESCENT_RETINAL_LESION	1	0.727414	0	7	c5.hpo	down	1	3871	164
HP_HYPOGLYCORRHACHIA	1	0.76839	0	6	c5.hpo	down	1	3871	164
HP_IMMOTILE_CILIA	1	0.654281	0	10	c5.hpo	down	1	3871	164
HP_INCREASED_CIRCULATING_INTERLEUKIN_6_CONCENTRATION	1	0.703348	0	8	c5.hpo	down	1	3871	164
HP_INCREASED_MUSCLE_GLYCOGEN_CONTENT	1	0.627925	0	11	c5.hpo	down	1	3871	164
HP_INCREASED_PROPORTION_OF_CD25_MAST_CELLS	1	0.762283	0	6	c5.hpo	down	1	3871	164
HP_INCREASED_SKULL_OSSIFICATION	1	0.695705	0	8	c5.hpo	down	1	3871	164
HP_INCREASED_URINE_PROTEINOGENIC_AMINO_ACID_DERIVATIVE_LEVEL	1	0.661418	0	9	c5.hpo	down	1	3871	164
HP_INGUINAL_FRECKLING	1	0.811407	0	5	c5.hpo	down	1	3871	164
HP_LACK_OF_T_CELL_FUNCTION	1	0.747524	0	7	c5.hpo	down	1	3871	164
HP_LARYNGEAL_EDEMA	1	0.877176	0	3	c5.hpo	down	1	3871	164
HP_LOW_INSERTION_OF_COLUMELLA	1	0.801341	0	5	c5.hpo	down	1	3871	164
HP_LOW_LEVELS_OF_VITAMIN_K	1	0.614308	0	11	c5.hpo	down	1	3871	164
HP_MACULAR_DRUSEN	1	0.770391	0	6	c5.hpo	down	1	3871	164
HP_METAPHYSEAL_CHONDRODYSPLASIA	1	0.610477	0	12	c5.hpo	down	1	3871	164
HP_MIDLINE_DEFECT_OF_THE_NOSE	1	0.584215	0	12	c5.hpo	down	1	3871	164
HP_MITTEN_DEFORMITY	1	0.701562	0	8	c5.hpo	down	1	3871	164
HP_MONOCYTOSIS	1	0.577198	0	12	c5.hpo	down	1	3871	164
HP_MYOFIBER_DISARRAY	1	0.803517	0	6	c5.hpo	down	1	3871	164
HP_NORMAL_PRESSURE_HYDROCEPHALUS	1	0.793789	0	5	c5.hpo	down	1	3871	164
HP_OSTEOMALACIA	1	0.411548	0	21	c5.hpo	down	1	3871	164
HP_PERIPHERAL_OPACIFICATION_OF_THE_CORNEA	1	0.61891	0	11	c5.hpo	down	1	3871	164
HP_PERSISTENT_OPEN_ANTERIOR_FONTANELLE	1	0.770829	0	6	c5.hpo	down	1	3871	164
HP_POLYCLONAL_ELEVATION_OF_IGM	1	0.806709	0	5	c5.hpo	down	1	3871	164
HP_POLYCYTHEMIA	1	0.4964	0	16	c5.hpo	down	1	3871	164
HP_POSTERIOR_PLAGIOCEPHALY	1	0.72251	0	7	c5.hpo	down	1	3871	164
HP_POSTTERM_PREGNANCY	1	0.854965	0	4	c5.hpo	down	1	3871	164
HP_PRECOCIOUS_PUBERTY_IN_FEMALES	1	0.681133	0	9	c5.hpo	down	1	3871	164
HP_PROGRESSIVE_LEUKOENCEPHALOPATHY	1	0.832911	0	4	c5.hpo	down	1	3871	164
HP_RECURRENT_ASPERGILLUS_INFECTIONS	1	0.512408	0	16	c5.hpo	down	1	3871	164
HP_REDUCED_BRAIN_N_ACETYL_ASPARTATE_LEVEL_BY_MRS	1	0.567077	0	14	c5.hpo	down	1	3871	164
HP_RENAL_FIBROSIS	1	0.548919	0	13	c5.hpo	down	1	3871	164
HP_SEGMENTAL_PERIPHERAL_DEMYELINATION_REMYELINATION	1	0.546845	0	19	c5.hpo	down	1	3871	164
HP_SEX_REVERSAL	1	0.762459	0	6	c5.hpo	down	1	3871	164
HP_SHORT_GREATER_SCIATIC_NOTCH	1	0.833926	0	4	c5.hpo	down	1	3871	164
HP_SKIN_PICKING	1	0.646879	0	10	c5.hpo	down	1	3871	164
HP_SPONDYLOMETAPHYSEAL_DYSPLASIA	1	0.745955	0	7	c5.hpo	down	1	3871	164
HP_SUBUNGUAL_HYPERKERATOSIS	1	0.810005	0	5	c5.hpo	down	1	3871	164
HP_T_WAVE_INVERSION	1	0.834438	0	4	c5.hpo	down	1	3871	164
HP_THIRD_DEGREE_ATRIOVENTRICULAR_BLOCK	1	0.715132	0	9	c5.hpo	down	1	3871	164
HP_THYROID_AGENESIS	1	0.830543	0	4	c5.hpo	down	1	3871	164
HP_TONGUE_ATROPHY	1	0.538319	0	14	c5.hpo	down	1	3871	164
HP_UNDETECTABLE_LIGHT_AND_DARK_ADAPTED_ELECTRORETINOGRAM	1	0.728912	0	8	c5.hpo	down	1	3871	164
HP_UNICORONAL_SYNOSTOSIS	1	0.744996	0	7	c5.hpo	down	1	3871	164
HP_UNILATERAL_CRYPTORCHIDISM	1	0.583061	0	12	c5.hpo	down	1	3871	164
HP_UTERINE_LEIOMYOMA	1	0.700304	0	8	c5.hpo	down	1	3871	164
HP_WIDE_NASAL_RIDGE	1	0.634588	0	10	c5.hpo	down	1	3871	164
HP_WIDENED_CEREBELLAR_SUBARACHNOID_SPACE	1	0.764202	0	6	c5.hpo	down	1	3871	164
HP_2_3_TOE_CUTANEOUS_SYNDACTYLY	1	0.505197	0	15	c5.hpo	down	1	3871	164
HP_3_4_FINGER_SYNDACTYLY	1	0.701615	0	8	c5.hpo	down	1	3871	164
HP_3_4_TOE_SYNDACTYLY	1	0.822338	0	5	c5.hpo	down	1	3871	164
HP_ABNORMAL_5TH_METACARPAL_MORPHOLOGY	1	0.453455	0	18	c5.hpo	down	1	3871	164
HP_ABNORMAL_ACTIVITY_OF_MITOCHONDRIAL_RESPIRATORY_CHAIN	1	0.00523	0	137	c5.hpo	down	1	3871	164
HP_ABNORMAL_ALPHA_GRANULES	1	0.830858	0	4	c5.hpo	down	1	3871	164
HP_ABNORMAL_AORTIC_ARCH_MORPHOLOGY	1	0.0982477	0	51	c5.hpo	down	1	3871	164
HP_ABNORMAL_ARM_SPAN	1	0.629957	0	10	c5.hpo	down	1	3871	164
HP_ABNORMAL_ATRIAL_ARRANGEMENT	1	0.26177	0	31	c5.hpo	down	1	3871	164
HP_ABNORMAL_BASAL_GANGLIA_MRI_SIGNAL_INTENSITY	1	0.329806	0	31	c5.hpo	down	1	3871	164
HP_ABNORMAL_BASOPHIL_MORPHOLOGY	1	0.727652	0	7	c5.hpo	down	1	3871	164
HP_ABNORMAL_BLOOD_UREA_NITROGEN_CONCENTRATION	1	0.432834	0	19	c5.hpo	down	1	3871	164
HP_ABNORMAL_BOWEL_SOUNDS	1	0.715003	0	8	c5.hpo	down	1	3871	164
HP_ABNORMAL_BRAINSTEM_MRI_SIGNAL_INTENSITY	1	0.26896	0	38	c5.hpo	down	1	3871	164
HP_ABNORMAL_CIRCULATING_ANTIMULLERIAN_HORMONE_CONCENTRATION	1	0.700611	0	8	c5.hpo	down	1	3871	164
HP_ABNORMAL_CIRCULATING_APOLIPOPROTEIN_CONCENTRATION	1	0.762035	0	6	c5.hpo	down	1	3871	164
HP_ABNORMAL_CIRCULATING_AROMATIC_AMINO_ACID_CONCENTRATION	1	0.52852	0	16	c5.hpo	down	1	3871	164
HP_ABNORMAL_CIRCULATING_ASPARTATE_FAMILY_AMINO_ACID_CONCENTRATION	1	0.405485	0	21	c5.hpo	down	1	3871	164
HP_ABNORMAL_CIRCULATING_C_REACTIVE_PROTEIN_CONCENTRATION	1	0.183608	0	40	c5.hpo	down	1	3871	164
HP_ABNORMAL_CIRCULATING_CARBOHYDRATE_CONCENTRATION	1	0.0926901	0	66	c5.hpo	down	1	3871	164
HP_ABNORMAL_CIRCULATING_CERULOPLASMIN_CONCENTRATION	1	0.652525	0	10	c5.hpo	down	1	3871	164
HP_ABNORMAL_CIRCULATING_COPPER_CONCENTRATION	1	0.607402	0	12	c5.hpo	down	1	3871	164
HP_ABNORMAL_CIRCULATING_CREATININE_CONCENTRATION	1	0.142523	0	44	c5.hpo	down	1	3871	164
HP_ABNORMAL_CIRCULATING_FATTY_ACID_CONCENTRATION	1	0.0996686	0	56	c5.hpo	down	1	3871	164
HP_ABNORMAL_CIRCULATING_IGE_LEVEL	1	0.201235	0	36	c5.hpo	down	1	3871	164
HP_ABNORMAL_CIRCULATING_LEPTIN_CONCENTRATION	1	0.610223	0	12	c5.hpo	down	1	3871	164
HP_ABNORMAL_CIRCULATING_LONG_CHAIN_FATTY_ACID_CONCENTRATION	1	0.450116	0	19	c5.hpo	down	1	3871	164
HP_ABNORMAL_CIRCULATING_MONOCARBOXYLIC_ACID_CONCENTRATION	1	0.124849	0	49	c5.hpo	down	1	3871	164
HP_ABNORMAL_CIRCULATING_NUCLEOBASE_CONCENTRATION	1	0.218617	0	34	c5.hpo	down	1	3871	164
HP_ABNORMAL_CIRCULATING_ORNITHINE_CONCENTRATION	1	0.838717	0	4	c5.hpo	down	1	3871	164
HP_ABNORMAL_CIRCULATING_PHYTANIC_ACID_CONCENTRATION	1	0.516857	0	16	c5.hpo	down	1	3871	164
HP_ABNORMAL_CORNEAL_EPITHELIUM_MORPHOLOGY	1	0.0208202	0	87	c5.hpo	down	1	3871	164
HP_ABNORMAL_ENERGY_EXPENDITURE	1	0.761462	0	6	c5.hpo	down	1	3871	164
HP_ABNORMAL_EOSINOPHIL_MORPHOLOGY	1	0.0891487	0	54	c5.hpo	down	1	3871	164
HP_ABNORMAL_ERYTHROCYTE_PHYSIOLOGY	1	0.703984	0	8	c5.hpo	down	1	3871	164
HP_ABNORMAL_ERYTHROCYTE_SEDIMENTATION_RATE	1	0.156654	0	44	c5.hpo	down	1	3871	164
HP_ABNORMAL_FETAL_CARDIOVASCULAR_MORPHOLOGY	1	0.170324	0	40	c5.hpo	down	1	3871	164
HP_ABNORMAL_FETAL_SKIN_MORPHOLOGY	1	0.599467	0	12	c5.hpo	down	1	3871	164
HP_ABNORMAL_FOVEAL_MORPHOLOGY	1	0.240142	0	33	c5.hpo	down	1	3871	164
HP_ABNORMAL_FULL_FIELD_ELECTRORETINOGRAM	1	0.24033	0	33	c5.hpo	down	1	3871	164
HP_ABNORMAL_GLOBUS_PALLIDUS_MORPHOLOGY	1	0.42687	0	20	c5.hpo	down	1	3871	164
HP_ABNORMAL_GLYCOSYLATION	1	0.108543	0	51	c5.hpo	down	1	3871	164
HP_ABNORMAL_HAIRSHAFT_MORPHOLOGY	1	0.416565	0	20	c5.hpo	down	1	3871	164
HP_ABNORMAL_INFERIOR_VENA_CAVA_MORPHOLOGY	1	0.238686	0	33	c5.hpo	down	1	3871	164
HP_ABNORMAL_LACRIMAL_PUNCTUM_MORPHOLOGY	1	0.77099	0	6	c5.hpo	down	1	3871	164
HP_ABNORMAL_LDL_CHOLESTEROL_CONCENTRATION	1	0.247019	0	32	c5.hpo	down	1	3871	164
HP_ABNORMAL_LOWER_LIMB_MOTOR_EVOKED_POTENTIALS	1	0.769958	0	6	c5.hpo	down	1	3871	164
HP_ABNORMAL_MACROPHAGE_MORPHOLOGY	1	0.235178	0	34	c5.hpo	down	1	3871	164
HP_ABNORMAL_MALE_GERM_CELL_MORPHOLOGY	1	0.180028	0	38	c5.hpo	down	1	3871	164
HP_ABNORMAL_MONOCYTE_COUNT	1	0.533054	0	14	c5.hpo	down	1	3871	164
HP_ABNORMAL_MUSCLE_GLYCOGEN_CONTENT	1	0.575489	0	13	c5.hpo	down	1	3871	164
HP_ABNORMAL_NASAL_MUCOSA_MORPHOLOGY	1	0.111339	0	51	c5.hpo	down	1	3871	164
HP_ABNORMAL_PANCREAS_SIZE	1	0.397486	0	21	c5.hpo	down	1	3871	164
HP_ABNORMAL_PARIETAL_BONE_MORPHOLOGY	1	0.31831	0	26	c5.hpo	down	1	3871	164
HP_ABNORMAL_PELVIS_BONE_MORPHOLOGY	1	0.401974	0	20	c5.hpo	down	1	3871	164
HP_ABNORMAL_PIGMENTATION_OF_THE_ORAL_MUCOSA	1	0.210943	0	35	c5.hpo	down	1	3871	164
HP_ABNORMAL_PLACENTA_MORPHOLOGY	1	0.24543	0	31	c5.hpo	down	1	3871	164
HP_ABNORMAL_POSTERIOR_SEGMENT_IMAGING	1	0.251962	0	31	c5.hpo	down	1	3871	164
HP_ABNORMAL_PROTEIN_GLYCOSYLATION	1	0.137093	0	46	c5.hpo	down	1	3871	164
HP_ABNORMAL_PULMONARY_ALVEOLAR_SYSTEM_MORPHOLOGY	1	0.871232	0	3	c5.hpo	down	1	3871	164
HP_ABNORMAL_PULMONARY_VALVE_CUSP_MORPHOLOGY	1	0.798971	0	5	c5.hpo	down	1	3871	164
HP_ABNORMAL_RENAL_CORTICOMEDULLARY_DIFFERENTIATION	1	0.446515	0	18	c5.hpo	down	1	3871	164
HP_ABNORMAL_RENAL_MEDULLA_MORPHOLOGY	1	0.0872134	0	54	c5.hpo	down	1	3871	164
HP_ABNORMAL_SPERM_AXONEME_MORPHOLOGY	1	0.793122	0	5	c5.hpo	down	1	3871	164
HP_ABNORMAL_SPERM_MOTILITY	1	0.0472181	0	69	c5.hpo	down	1	3871	164
HP_ABNORMAL_SUPERIOR_CEREBELLAR_PEDUNCLE_MORPHOLOGY	1	0.585356	0	12	c5.hpo	down	1	3871	164
HP_ABNORMAL_SWEAT_HOMEOSTASIS	1	0.513457	0	16	c5.hpo	down	1	3871	164
HP_ABNORMAL_SYNOVIAL_MEMBRANE_MORPHOLOGY	1	0.57927	0	12	c5.hpo	down	1	3871	164
HP_ABNORMAL_TRAGUS_MORPHOLOGY	1	0.625644	0	11	c5.hpo	down	1	3871	164
HP_ABNORMAL_URINE_CARBOHYDRATE_LEVEL	1	0.246441	0	32	c5.hpo	down	1	3871	164
HP_ABNORMAL_URINE_POTASSIUM_CONCENTRATION	1	0.654403	0	10	c5.hpo	down	1	3871	164
HP_ABNORMALITY_OF_ALKALINE_PHOSPHATASE_LEVEL	1	0.0148857	0	93	c5.hpo	down	1	3871	164
HP_ABNORMALITY_OF_GLYCOLYSIS	1	0.157242	0	53	c5.hpo	down	1	3871	164
HP_ABNORMALITY_OF_KREBS_CYCLE_METABOLISM	1	0.638511	0	16	c5.hpo	down	1	3871	164
HP_ABNORMALITY_OF_LIPOPROTEIN_CHOLESTEROL_CONCENTRATION	1	0.178993	0	39	c5.hpo	down	1	3871	164
HP_ABNORMALITY_OF_PROTHROMBIN	1	0.176822	0	39	c5.hpo	down	1	3871	164
HP_ABNORMALITY_OF_SPINAL_FACET_JOINT	1	0.837401	0	4	c5.hpo	down	1	3871	164
HP_ABNORMALITY_OF_THE_ALVEOLAR_RIDGES	1	0.160376	0	41	c5.hpo	down	1	3871	164
HP_ABNORMALITY_OF_THE_ANTERIOR_COMMISSURE	1	0.793688	0	5	c5.hpo	down	1	3871	164
HP_ABNORMALITY_OF_THE_DORSAL_COLUMN_OF_THE_SPINAL_CORD	1	0.760383	0	6	c5.hpo	down	1	3871	164
HP_ABNORMALITY_OF_THE_INTRINSIC_PATHWAY	1	0.259165	0	31	c5.hpo	down	1	3871	164
HP_ABNORMALITY_OF_THE_MIDDLE_PHALANX_OF_THE_2ND_FINGER	1	0.681349	0	9	c5.hpo	down	1	3871	164
HP_ABNORMALITY_OF_THE_VESTIBULOCOCHLEAR_NERVE	1	0.718257	0	8	c5.hpo	down	1	3871	164
HP_ABNORMALITY_OF_VISUAL_EVOKED_POTENTIALS	1	0.109153	0	50	c5.hpo	down	1	3871	164
HP_ABNORMALITY_OF_VITAMIN_A_METABOLISM	1	0.534314	0	14	c5.hpo	down	1	3871	164
HP_ABSENCE_OF_SUBCUTANEOUS_FAT	1	0.523881	0	15	c5.hpo	down	1	3871	164
HP_ABSENT_FINGERNAIL	1	0.184997	0	37	c5.hpo	down	1	3871	164
HP_ADRENOCORTICOTROPIN_DEFICIENT_ADRENAL_INSUFFICIENCY	1	0.775117	0	6	c5.hpo	down	1	3871	164
HP_ADULT_ONSET_SENSORINEURAL_HEARING_IMPAIRMENT	1	0.86109	0	4	c5.hpo	down	1	3871	164
HP_ADVANCED_ERUPTION_OF_TEETH	1	0.182792	0	37	c5.hpo	down	1	3871	164
HP_AMBIGUOUS_GENITALIA_MALE	1	0.728401	0	7	c5.hpo	down	1	3871	164
HP_AMINOACIDURIA	1	0.00796274	0	110	c5.hpo	down	1	3871	164
HP_ANEMIA_DUE_TO_REDUCED_LIFE_SPAN_OF_RED_CELLS	1	0.00557179	0	117	c5.hpo	down	1	3871	164
HP_ANGIOID_STREAKS_OF_THE_FUNDUS	1	0.636041	0	10	c5.hpo	down	1	3871	164
HP_ANKLE_PAIN	1	0.845748	0	4	c5.hpo	down	1	3871	164
HP_ANTERIOR_CREASES_OF_EARLOBE	1	0.834143	0	4	c5.hpo	down	1	3871	164
HP_ANTINUCLEAR_ANTIBODY_POSITIVITY	1	0.138803	0	45	c5.hpo	down	1	3871	164
HP_ANTIPHOSPHOLIPID_ANTIBODY_POSITIVITY	1	0.552853	0	14	c5.hpo	down	1	3871	164
HP_ANURIA	1	0.642487	0	10	c5.hpo	down	1	3871	164
HP_APLASIA_HYPOPLASIA_OF_THE_3RD_METACARPAL	1	0.811525	0	5	c5.hpo	down	1	3871	164
HP_APLASIA_HYPOPLASIA_OF_THE_SACRUM	1	0.589722	0	13	c5.hpo	down	1	3871	164
HP_APLASIA_HYPOPLASIA_OF_THE_THYROID_GLAND	1	0.508291	0	16	c5.hpo	down	1	3871	164
HP_APLASIA_INVOLVING_BONES_OF_THE_LOWER_LIMBS	1	0.556868	0	13	c5.hpo	down	1	3871	164
HP_APNEIC_EPISODES_PRECIPITATED_BY_ILLNESS_FATIGUE_STRESS	1	0.710997	0	8	c5.hpo	down	1	3871	164
HP_ASCENDING_TUBULAR_AORTA_ANEURYSM	1	0.370284	0	22	c5.hpo	down	1	3871	164
HP_ASTHMA	1	0.0106433	0	101	c5.hpo	down	1	3871	164
HP_ATELECTASIS	1	0.0948216	0	53	c5.hpo	down	1	3871	164
HP_ATHETOSIS	1	0.0021604	0	140	c5.hpo	down	1	3871	164
HP_ATONIC_SEIZURE	1	0.0441514	0	70	c5.hpo	down	1	3871	164
HP_ATTENUATION_OF_RETINAL_BLOOD_VESSELS	1	0.0482213	0	68	c5.hpo	down	1	3871	164
HP_AUDITORY_HALLUCINATIONS	1	0.526939	0	14	c5.hpo	down	1	3871	164
HP_AUTOAMPUTATION_OF_DIGITS	1	0.634047	0	10	c5.hpo	down	1	3871	164
HP_AUTOIMMUNE_THROMBOCYTOPENIA	1	0.219359	0	35	c5.hpo	down	1	3871	164
HP_AXONAL_DEGENERATION	1	0.391925	0	21	c5.hpo	down	1	3871	164
HP_BIFID_URETER	1	0.802717	0	5	c5.hpo	down	1	3871	164
HP_BILATERAL_TALIPES_EQUINOVARUS	1	0.158353	0	43	c5.hpo	down	1	3871	164
HP_BILATERAL_TONIC_CLONIC_SEIZURE_WITH_FOCAL_ONSET	1	0.170908	0	39	c5.hpo	down	1	3871	164
HP_BILATERAL_TONIC_CLONIC_SEIZURE_WITH_GENERALIZED_ONSET	1	0.200413	0	36	c5.hpo	down	1	3871	164
HP_BLIND_VAGINA	1	0.871933	0	3	c5.hpo	down	1	3871	164
HP_BONE_SPICULE_PIGMENTATION_OF_THE_RETINA	1	0.0901728	0	54	c5.hpo	down	1	3871	164
HP_BRITTLE_HAIR	1	0.207877	0	36	c5.hpo	down	1	3871	164
HP_BROAD_CLAVICLES	1	0.666296	0	9	c5.hpo	down	1	3871	164
HP_BROAD_PHALANX_OF_THE_TOES	1	0.183632	0	37	c5.hpo	down	1	3871	164
HP_BULBAR_PALSY	1	0.215009	0	35	c5.hpo	down	1	3871	164
HP_CAUDATE_ATROPHY	1	0.623781	0	11	c5.hpo	down	1	3871	164
HP_CENTRAL_Y_SHAPED_METACARPAL	1	0.65176	0	10	c5.hpo	down	1	3871	164
HP_CEREBRAL_HAMARTOMA	1	0.474221	0	17	c5.hpo	down	1	3871	164
HP_CERVICAL_NEOPLASM	1	0.802697	0	5	c5.hpo	down	1	3871	164
HP_CHILDHOOD_ONSET_SENSORINEURAL_HEARING_IMPAIRMENT	1	0.552113	0	13	c5.hpo	down	1	3871	164
HP_CHOLESTATIC_LIVER_DISEASE	1	0.567369	0	13	c5.hpo	down	1	3871	164
HP_CHOREOATHETOSIS	1	0.0113681	0	103	c5.hpo	down	1	3871	164
HP_CHRONIC_LEUKEMIA	1	0.447898	0	18	c5.hpo	down	1	3871	164
HP_CHRONIC_RHINITIS	1	0.207459	0	36	c5.hpo	down	1	3871	164
HP_CHRONIC_SINUSITIS	1	0.151952	0	43	c5.hpo	down	1	3871	164
HP_CLEFT_ALA_NASI	1	0.876396	0	3	c5.hpo	down	1	3871	164
HP_CLONIC_SEIZURE	1	0.0696283	0	58	c5.hpo	down	1	3871	164
HP_COILED_SPERM_FLAGELLA	1	0.437123	0	18	c5.hpo	down	1	3871	164
HP_COLD_INDUCED_MUSCLE_CRAMPS	1	0.830405	0	5	c5.hpo	down	1	3871	164
HP_COMPLEX_FEBRILE_SEIZURE	1	0.524398	0	14	c5.hpo	down	1	3871	164
HP_CONGENITAL_HEPATIC_FIBROSIS	1	0.152004	0	42	c5.hpo	down	1	3871	164
HP_CONGENITAL_LOCALIZED_ABSENCE_OF_SKIN	1	0.659527	0	9	c5.hpo	down	1	3871	164
HP_CONGENITAL_MALFORMATION_OF_THE_LEFT_HEART	1	0.219188	0	34	c5.hpo	down	1	3871	164
HP_CONGENITAL_MALFORMATION_OF_THE_RIGHT_HEART	1	0.0586997	0	64	c5.hpo	down	1	3871	164
HP_CONJUNCTIVITIS	1	0.0282134	0	81	c5.hpo	down	1	3871	164
HP_CONNECTIVE_TISSUE_NEVI	1	0.792836	0	5	c5.hpo	down	1	3871	164
HP_CONSTRICTION_OF_PERIPHERAL_VISUAL_FIELD	1	0.0302582	0	82	c5.hpo	down	1	3871	164
HP_CORNEAL_EROSION	1	0.24115	0	32	c5.hpo	down	1	3871	164
HP_CORNEAL_NEOVASCULARIZATION	1	0.418793	0	19	c5.hpo	down	1	3871	164
HP_CORNEAL_STROMAL_EDEMA	1	0.724361	0	7	c5.hpo	down	1	3871	164
HP_CORTICAL_CATARACT	1	0.646865	0	10	c5.hpo	down	1	3871	164
HP_CRANIOFACIAL_DYSOSTOSIS	1	0.712594	0	8	c5.hpo	down	1	3871	164
HP_CRYPTOPHTHALMOS	1	0.885342	0	3	c5.hpo	down	1	3871	164
HP_CURLY_HAIR	1	0.267915	0	30	c5.hpo	down	1	3871	164
HP_CUTANEOUS_ANERGY	1	0.776233	0	6	c5.hpo	down	1	3871	164
HP_CYSTIC_LIVER_DISEASE	1	0.174752	0	39	c5.hpo	down	1	3871	164
HP_CYSTOID_MACULAR_EDEMA	1	0.566398	0	13	c5.hpo	down	1	3871	164
HP_CYTOCHROME_C_OXIDASE_NEGATIVE_MUSCLE_FIBERS	1	0.316643	0	31	c5.hpo	down	1	3871	164
HP_DACRYOCYSTITIS	1	0.792836	0	5	c5.hpo	down	1	3871	164
HP_DECREASED_ACTIVITY_OF_MITOCHONDRIAL_COMPLEX_I	1	0.029644	0	93	c5.hpo	down	1	3871	164
HP_DECREASED_ACTIVITY_OF_MITOCHONDRIAL_COMPLEX_III	1	0.180573	0	42	c5.hpo	down	1	3871	164
HP_DECREASED_ACTIVITY_OF_MITOCHONDRIAL_COMPLEX_IV	1	0.081829	0	61	c5.hpo	down	1	3871	164
HP_DECREASED_CIRCULATING_COMPLEMENT_FACTOR_B_CONCENTRATION	1	0.870753	0	3	c5.hpo	down	1	3871	164
HP_DECREASED_COMPOUND_MUSCLE_ACTION_POTENTIAL_AMPLITUDE	1	0.62523	0	11	c5.hpo	down	1	3871	164
HP_DECREASED_LDL_CHOLESTEROL_CONCENTRATION	1	0.634348	0	10	c5.hpo	down	1	3871	164
HP_DECREASED_LIGHT_AND_DARK_ADAPTED_ELECTRORETINOGRAM_AMPLITUDE	1	0.6107	0	11	c5.hpo	down	1	3871	164
HP_DECREASED_MEAN_CORPUSCULAR_VOLUME	1	0.739445	0	7	c5.hpo	down	1	3871	164
HP_DECREASED_PATELLAR_REFLEX	1	0.724751	0	7	c5.hpo	down	1	3871	164
HP_DEEP_PALMAR_CREASE	1	0.277606	0	29	c5.hpo	down	1	3871	164
HP_DEFORMED_RIB_CAGE	1	0.719372	0	8	c5.hpo	down	1	3871	164
HP_DELAYED_MENARCHE	1	0.674336	0	9	c5.hpo	down	1	3871	164
HP_DEMYELINATING_MOTOR_NEUROPATHY	1	0.805809	0	5	c5.hpo	down	1	3871	164
HP_DEMYELINATING_PERIPHERAL_NEUROPATHY	1	0.102017	0	56	c5.hpo	down	1	3871	164
HP_DISTURBANCE_OF_FACIAL_EXPRESSION	1	0.279426	0	28	c5.hpo	down	1	3871	164
HP_DROWSINESS	1	0.288621	0	29	c5.hpo	down	1	3871	164
HP_DYSTROPHIC_TOENAIL	1	0.448109	0	18	c5.hpo	down	1	3871	164
HP_ECTROPION_OF_LOWER_EYELIDS	1	0.761595	0	6	c5.hpo	down	1	3871	164
HP_EEG_WITH_BURST_SUPPRESSION	1	0.104128	0	50	c5.hpo	down	1	3871	164
HP_EEG_WITH_MULTIFOCAL_SLOW_ACTIVITY	1	0.202785	0	35	c5.hpo	down	1	3871	164
HP_EEG_WITH_PHOTOPAROXYSMAL_RESPONSE	1	0.831508	0	4	c5.hpo	down	1	3871	164
HP_EEG_WITH_POLYSPIKE_WAVE_COMPLEXES	1	0.199736	0	36	c5.hpo	down	1	3871	164
HP_EEG_WITH_SPIKE_WAVE_COMPLEXES	1	0.0540364	0	64	c5.hpo	down	1	3871	164
HP_ELEVATED_CIRCULATING_ALANINE_AMINOTRANSFERASE_CONCENTRATION	1	0.065813	0	62	c5.hpo	down	1	3871	164
HP_ELEVATED_CIRCULATING_ASPARTATE_AMINOTRANSFERASE_CONCENTRATION	1	0.0663649	0	62	c5.hpo	down	1	3871	164
HP_ELEVATED_LACTATE_PYRUVATE_RATIO	1	0.470968	0	20	c5.hpo	down	1	3871	164
HP_ELEVATED_SERUM_ACID_PHOSPHATASE	1	0.8067	0	5	c5.hpo	down	1	3871	164
HP_ELEVATED_URINARY_NOREPINEPHRINE_LEVEL	1	0.483893	0	17	c5.hpo	down	1	3871	164
HP_EMG_NEUROPATHIC_CHANGES	1	0.115751	0	50	c5.hpo	down	1	3871	164
HP_ENCEPHALOMALACIA	1	0.594094	0	12	c5.hpo	down	1	3871	164
HP_ENLARGED_CISTERNA_MAGNA	1	0.0882055	0	55	c5.hpo	down	1	3871	164
HP_ENLARGED_JOINTS	1	0.634997	0	10	c5.hpo	down	1	3871	164
HP_ENLARGED_KIDNEY	1	0.166979	0	40	c5.hpo	down	1	3871	164
HP_ENLARGED_NARIS	1	0.79505	0	5	c5.hpo	down	1	3871	164
HP_ENTHESITIS	1	0.763542	0	6	c5.hpo	down	1	3871	164
HP_ENURESIS_NOCTURNA	1	0.668818	0	9	c5.hpo	down	1	3871	164
HP_EOSINOPHILIA	1	0.156614	0	42	c5.hpo	down	1	3871	164
HP_EPICANTHUS_INVERSUS	1	0.519563	0	15	c5.hpo	down	1	3871	164
HP_EPIDERMAL_ACANTHOSIS	1	0.316336	0	27	c5.hpo	down	1	3871	164
HP_EPIDERMAL_NEVUS	1	0.604017	0	12	c5.hpo	down	1	3871	164
HP_EPILEPTIC_ENCEPHALOPATHY	1	0.0194546	0	86	c5.hpo	down	1	3871	164
HP_EPIPHYSEAL_STIPPLING	1	0.251837	0	33	c5.hpo	down	1	3871	164
HP_EPISODIC_HYPERHIDROSIS	1	0.385989	0	22	c5.hpo	down	1	3871	164
HP_EQUINUS_CALCANEUS	1	0.795373	0	5	c5.hpo	down	1	3871	164
HP_ERYTHEMATOUS_PAPULE	1	0.72883	0	8	c5.hpo	down	1	3871	164
HP_ERYTHRODERMA	1	0.197995	0	38	c5.hpo	down	1	3871	164
HP_ESOPHAGEAL_VARIX	1	0.247267	0	31	c5.hpo	down	1	3871	164
HP_ESOPHORIA	1	0.835342	0	4	c5.hpo	down	1	3871	164
HP_EXAGGERATED_CUPID_S_BOW	1	0.198455	0	35	c5.hpo	down	1	3871	164
HP_EXTRACTABLE_NUCLEAR_ANTIGEN_POSITIVITY	1	0.381159	0	22	c5.hpo	down	1	3871	164
HP_FACIAL_CLEFT	1	0.478327	0	16	c5.hpo	down	1	3871	164
HP_FASTING_HYPOGLYCEMIA	1	0.561197	0	13	c5.hpo	down	1	3871	164
HP_FEMALE_SEXUAL_DYSFUNCTION	1	0.160949	0	43	c5.hpo	down	1	3871	164
HP_FIBULAR_APLASIA	1	0.665936	0	9	c5.hpo	down	1	3871	164
HP_FINGER_SWELLING	1	0.776203	0	6	c5.hpo	down	1	3871	164
HP_FINGERNAIL_DYSPLASIA	1	0.608645	0	11	c5.hpo	down	1	3871	164
HP_FINGERPRINT_INTRACELLULAR_ACCUMULATION_OF_AUTOFLUORESCENT_LIPOPIGMENT_STORAGE_MATERIAL	1	0.756889	0	6	c5.hpo	down	1	3871	164
HP_FLANK_PAIN	1	0.815161	0	5	c5.hpo	down	1	3871	164
HP_FLARED_NOSTRILS	1	0.634163	0	10	c5.hpo	down	1	3871	164
HP_FLATTENED_FEMORAL_HEAD	1	0.796947	0	5	c5.hpo	down	1	3871	164
HP_FOAM_CELLS	1	0.657924	0	10	c5.hpo	down	1	3871	164
HP_FOCAL_EMOTIONAL_SEIZURE	1	0.558317	0	13	c5.hpo	down	1	3871	164
HP_FOCAL_IMPAIRED_AWARENESS_SEIZURE	1	0.0121828	0	96	c5.hpo	down	1	3871	164
HP_FOCAL_MOTOR_SEIZURE	1	0.0271819	0	80	c5.hpo	down	1	3871	164
HP_FOCAL_NON_MOTOR_SEIZURE	1	0.246263	0	31	c5.hpo	down	1	3871	164
HP_FOCAL_T2_HYPERINTENSE_BRAINSTEM_LESION	1	0.330706	0	33	c5.hpo	down	1	3871	164
HP_FRAGILE_NAILS	1	0.357567	0	25	c5.hpo	down	1	3871	164
HP_FURROWED_TONGUE	1	0.201916	0	36	c5.hpo	down	1	3871	164
HP_GASTROINTESTINAL_INFARCTIONS	1	0.612037	0	11	c5.hpo	down	1	3871	164
HP_GASTROPARESIS	1	0.247205	0	32	c5.hpo	down	1	3871	164
HP_GENERALIZED_CLONIC_SEIZURE	1	0.33519	0	24	c5.hpo	down	1	3871	164
HP_GENERALIZED_HYPERKERATOSIS	1	0.579305	0	13	c5.hpo	down	1	3871	164
HP_GENERALIZED_HYPERTRICHOSIS	1	0.690008	0	8	c5.hpo	down	1	3871	164
HP_GENERALIZED_HYPOPIGMENTATION	1	0.355188	0	23	c5.hpo	down	1	3871	164
HP_GEOGRAPHIC_ATROPHY	1	0.808037	0	5	c5.hpo	down	1	3871	164
HP_GLUTARIC_ACIDURIA	1	0.731398	0	7	c5.hpo	down	1	3871	164
HP_GOUT	1	0.604611	0	12	c5.hpo	down	1	3871	164
HP_GRANULOCYTOPENIA	1	0.804731	0	5	c5.hpo	down	1	3871	164
HP_GYNECOMASTIA	1	0.034252	0	76	c5.hpo	down	1	3871	164
HP_HAIR_PULLING	1	0.792968	0	5	c5.hpo	down	1	3871	164
HP_HAMARTOMA	1	0.073321	0	59	c5.hpo	down	1	3871	164
HP_HAMARTOMA_OF_THE_EYE	1	0.2948	0	28	c5.hpo	down	1	3871	164
HP_HAMARTOMATOUS_POLYPOSIS	1	0.509703	0	15	c5.hpo	down	1	3871	164
HP_HAND_CLENCHING	1	0.300709	0	27	c5.hpo	down	1	3871	164
HP_HASHIMOTO_THYROIDITIS	1	0.516202	0	15	c5.hpo	down	1	3871	164
HP_HEMIATROPHY	1	0.788928	0	6	c5.hpo	down	1	3871	164
HP_HEMIMEGALENCEPHALY	1	0.559819	0	13	c5.hpo	down	1	3871	164
HP_HEMIPLEGIA	1	0.227723	0	34	c5.hpo	down	1	3871	164
HP_HIGH_FREQUENCY_SENSORINEURAL_HEARING_IMPAIRMENT	1	0.796636	0	5	c5.hpo	down	1	3871	164
HP_HYPERACTIVE_DEEP_TENDON_REFLEXES	1	0.348623	0	25	c5.hpo	down	1	3871	164
HP_HYPERGLYCEMIA	1	0.186472	0	38	c5.hpo	down	1	3871	164
HP_HYPERKINETIC_MOVEMENTS	1	0.250125	0	31	c5.hpo	down	1	3871	164
HP_HYPERORALITY	1	0.535146	0	14	c5.hpo	down	1	3871	164
HP_HYPERTHYROIDISM	1	0.244773	0	31	c5.hpo	down	1	3871	164
HP_HYPOINSULINEMIA	1	0.616471	0	11	c5.hpo	down	1	3871	164
HP_HYPOMETRIC_SACCADES	1	0.552628	0	13	c5.hpo	down	1	3871	164
HP_HYPOPHOSPHATEMIC_RICKETS	1	0.497719	0	16	c5.hpo	down	1	3871	164
HP_HYPOPLASTIC_VERTEBRAL_BODIES	1	0.48316	0	16	c5.hpo	down	1	3871	164
HP_HYPOPROTEINEMIA	1	0.549881	0	13	c5.hpo	down	1	3871	164
HP_HYPOTHALAMIC_HAMARTOMA	1	0.544135	0	14	c5.hpo	down	1	3871	164
HP_ILEUS	1	0.444724	0	19	c5.hpo	down	1	3871	164
HP_IMPAIRED_COLLAGEN_INDUCED_PLATELET_AGGREGATION	1	0.645152	0	10	c5.hpo	down	1	3871	164
HP_INAPPROPRIATE_SEXUAL_BEHAVIOR	1	0.72561	0	7	c5.hpo	down	1	3871	164
HP_INCREASED_BODY_MASS_INDEX	1	0.832626	0	4	c5.hpo	down	1	3871	164
HP_INCREASED_CEREBRAL_LIPOFUSCIN	1	0.638112	0	10	c5.hpo	down	1	3871	164
HP_INCREASED_CIRCULATING_INTERFERON_GAMMA_CONCENTRATION	1	0.527162	0	14	c5.hpo	down	1	3871	164
HP_INCREASED_CIRCULATING_RENIN_LEVEL	1	0.740716	0	7	c5.hpo	down	1	3871	164
HP_INCREASED_CSF_INTERFERON_ALPHA	1	0.725495	0	7	c5.hpo	down	1	3871	164
HP_INCREASED_JITTER_AT_SINGLE_FIBER_EMG	1	0.739942	0	7	c5.hpo	down	1	3871	164
HP_INCREASED_PROTEINOGENIC_AMINO_ACID_LEVEL_IN_URINE	1	0.211185	0	35	c5.hpo	down	1	3871	164
HP_INCREASED_VERTEBRAL_HEIGHT	1	0.664829	0	9	c5.hpo	down	1	3871	164
HP_INCREASED_WAIST_TO_HIP_RATIO	1	0.496136	0	16	c5.hpo	down	1	3871	164
HP_INFECTIOUS_ENCEPHALITIS	1	0.192891	0	38	c5.hpo	down	1	3871	164
HP_INTERMITTENT_JAUNDICE	1	0.874221	0	3	c5.hpo	down	1	3871	164
HP_INTERRUPTED_AORTIC_ARCH	1	0.479115	0	16	c5.hpo	down	1	3871	164
HP_INTRA_EPIDERMAL_BLISTERING	1	0.881923	0	3	c5.hpo	down	1	3871	164
HP_INTRAHEPATIC_BILIARY_ATRESIA	1	0.731048	0	7	c5.hpo	down	1	3871	164
HP_IRIDOCYCLITIS	1	0.768723	0	6	c5.hpo	down	1	3871	164
HP_IRON_ACCUMULATION_IN_BRAIN	1	0.555498	0	14	c5.hpo	down	1	3871	164
HP_IRREGULAR_MENSTRUATION	1	0.237068	0	33	c5.hpo	down	1	3871	164
HP_JERKY_HEAD_MOVEMENTS	1	0.733367	0	7	c5.hpo	down	1	3871	164
HP_JUVENILE_RHEUMATOID_ARTHRITIS	1	0.87144	0	4	c5.hpo	down	1	3871	164
HP_KERATITIS	1	0.0585292	0	64	c5.hpo	down	1	3871	164
HP_KERATOCONJUNCTIVITIS	1	0.179462	0	39	c5.hpo	down	1	3871	164
HP_KETOSIS	1	0.100705	0	53	c5.hpo	down	1	3871	164
HP_LACK_OF_INSIGHT	1	0.706658	0	8	c5.hpo	down	1	3871	164
HP_LACRIMAL_DUCT_APLASIA	1	0.728168	0	7	c5.hpo	down	1	3871	164
HP_LACTICACIDURIA	1	0.44121	0	26	c5.hpo	down	1	3871	164
HP_LAGOPHTHALMOS	1	0.68151	0	9	c5.hpo	down	1	3871	164
HP_LARGE_PLACENTA	1	0.798163	0	5	c5.hpo	down	1	3871	164
HP_LARGE_SELLA_TURCICA	1	0.5472	0	13	c5.hpo	down	1	3871	164
HP_LATE_YOUNG_ADULT_ONSET	1	0.238257	0	33	c5.hpo	down	1	3871	164
HP_LEWY_BODIES	1	0.340809	0	25	c5.hpo	down	1	3871	164
HP_LIMB_ATAXIA	1	0.0410539	0	72	c5.hpo	down	1	3871	164
HP_LIMB_DYSMETRIA	1	0.601894	0	11	c5.hpo	down	1	3871	164
HP_LIMB_FASCICULATIONS	1	0.72869	0	8	c5.hpo	down	1	3871	164
HP_LIP_PIT	1	0.610753	0	11	c5.hpo	down	1	3871	164
HP_LOBAR_HOLOPROSENCEPHALY	1	0.397287	0	21	c5.hpo	down	1	3871	164
HP_LONG_HALLUX	1	0.415178	0	21	c5.hpo	down	1	3871	164
HP_LONG_NASAL_BRIDGE	1	0.797681	0	5	c5.hpo	down	1	3871	164
HP_LOSS_OF_EYELASHES	1	0.831793	0	5	c5.hpo	down	1	3871	164
HP_LOW_ALKALINE_PHOSPHATASE	1	0.663869	0	9	c5.hpo	down	1	3871	164
HP_LOW_SELF_ESTEEM	1	0.772696	0	6	c5.hpo	down	1	3871	164
HP_LOWER_LIMB_HYPERTONIA	1	0.24017	0	32	c5.hpo	down	1	3871	164
HP_MACULAR_HYPOPLASIA	1	0.599856	0	12	c5.hpo	down	1	3871	164
HP_MALAR_PROMINENCE	1	0.770052	0	6	c5.hpo	down	1	3871	164
HP_MEDIAN_CLEFT_PALATE	1	0.438987	0	19	c5.hpo	down	1	3871	164
HP_MEDULLARY_NEPHROCALCINOSIS	1	0.687121	0	9	c5.hpo	down	1	3871	164
HP_MENINGITIS	1	0.108089	0	51	c5.hpo	down	1	3871	164
HP_MENINGOCELE	1	0.0887467	0	55	c5.hpo	down	1	3871	164
HP_MICROCYTIC_ANEMIA	1	0.197242	0	37	c5.hpo	down	1	3871	164
HP_MIXED_HYPO_AND_HYPERPIGMENTATION_OF_THE_SKIN	1	0.603655	0	12	c5.hpo	down	1	3871	164
HP_MOLAR_TOOTH_SIGN_ON_MRI	1	0.166576	0	40	c5.hpo	down	1	3871	164
HP_MOTOR_DETERIORATION	1	0.501569	0	16	c5.hpo	down	1	3871	164
HP_MOTOR_REGRESSION	1	0.542294	0	15	c5.hpo	down	1	3871	164
HP_MULTIFOCAL_EPILEPTIFORM_DISCHARGES	1	0.0817258	0	55	c5.hpo	down	1	3871	164
HP_MUSCULAR_VENTRICULAR_SEPTAL_DEFECT	1	0.455114	0	20	c5.hpo	down	1	3871	164
HP_MYOCLONIC_ABSENCE_SEIZURE	1	0.690684	0	8	c5.hpo	down	1	3871	164
HP_NASAL_CONGESTION	1	0.201907	0	37	c5.hpo	down	1	3871	164
HP_NECROTIZING_ENTEROCOLITIS	1	0.852351	0	4	c5.hpo	down	1	3871	164
HP_NEONATAL_HYPERBILIRUBINEMIA	1	0.570966	0	13	c5.hpo	down	1	3871	164
HP_NEONATAL_HYPOGLYCEMIA	1	0.262877	0	31	c5.hpo	down	1	3871	164
HP_NEOPLASM_OF_THE_EYE	1	0.132545	0	46	c5.hpo	down	1	3871	164
HP_NEOPLASM_OF_THE_INNER_EAR	1	0.703224	0	8	c5.hpo	down	1	3871	164
HP_NEPHRONOPHTHISIS	1	0.202027	0	35	c5.hpo	down	1	3871	164
HP_NEUTROPENIA_IN_PRESENCE_OF_ANTI_NEUTROPIL_ANTIBODIES	1	0.477689	0	17	c5.hpo	down	1	3871	164
HP_NEUTROPHILIA	1	0.513049	0	15	c5.hpo	down	1	3871	164
HP_NOCTURNAL_SEIZURES	1	0.633718	0	10	c5.hpo	down	1	3871	164
HP_NON_MIDLINE_CLEFT_LIP	1	0.225477	0	34	c5.hpo	down	1	3871	164
HP_OCCIPITAL_ENCEPHALOCELE	1	0.193986	0	37	c5.hpo	down	1	3871	164
HP_OCULAR_FLUTTER	1	0.795357	0	5	c5.hpo	down	1	3871	164
HP_OLIGODONTIA	1	0.0981636	0	52	c5.hpo	down	1	3871	164
HP_OLIGOMENORRHEA	1	0.193818	0	38	c5.hpo	down	1	3871	164
HP_ONYCHOGRYPOSIS	1	0.389057	0	21	c5.hpo	down	1	3871	164
HP_ONYCHOMYCOSIS	1	0.464627	0	17	c5.hpo	down	1	3871	164
HP_OPPORTUNISTIC_INFECTION	1	0.276049	0	30	c5.hpo	down	1	3871	164
HP_OPTIC_NERVE_DYSPLASIA	1	0.769454	0	6	c5.hpo	down	1	3871	164
HP_ORAL_ULCER	1	0.092992	0	54	c5.hpo	down	1	3871	164
HP_ORCHITIS	1	0.570943	0	13	c5.hpo	down	1	3871	164
HP_ORTHOKERATOSIS	1	0.671278	0	10	c5.hpo	down	1	3871	164
HP_OSTEOPETROSIS	1	0.528655	0	14	c5.hpo	down	1	3871	164
HP_OVAL_FACE	1	0.552161	0	13	c5.hpo	down	1	3871	164
HP_OVERTUBULATED_LONG_BONES	1	0.726221	0	7	c5.hpo	down	1	3871	164
HP_PANCREATIC_CYSTS	1	0.22013	0	34	c5.hpo	down	1	3871	164
HP_PANCREATIC_ISLET_CELL_HYPERPLASIA	1	0.727392	0	7	c5.hpo	down	1	3871	164
HP_PAPILLARY_CYSTADENOMA_OF_THE_EPIDIDYMIS	1	0.832317	0	4	c5.hpo	down	1	3871	164
HP_PAPILLOMA	1	0.161662	0	42	c5.hpo	down	1	3871	164
HP_PAROXYSMAL_INVOLUNTARY_EYE_MOVEMENTS	1	0.322095	0	34	c5.hpo	down	1	3871	164
HP_PEDAL_EDEMA	1	0.153198	0	43	c5.hpo	down	1	3871	164
HP_PERIPAPILLARY_CHORIORETINAL_ATROPHY	1	0.80037	0	5	c5.hpo	down	1	3871	164
HP_PERIVENTRICULAR_LEUKOMALACIA	1	0.160841	0	41	c5.hpo	down	1	3871	164
HP_PERSISTENT_CMV_VIREMIA	1	0.794101	0	5	c5.hpo	down	1	3871	164
HP_PERSISTENT_HEAD_LAG	1	0.298519	0	28	c5.hpo	down	1	3871	164
HP_PETECHIAE	1	0.133478	0	46	c5.hpo	down	1	3871	164
HP_PHONIC_TICS	1	0.830688	0	4	c5.hpo	down	1	3871	164
HP_PILI_TORTI	1	0.667596	0	9	c5.hpo	down	1	3871	164
HP_PLETHORA	1	0.55117	0	13	c5.hpo	down	1	3871	164
HP_PNEUMOCYSTIS_JIROVECII_PNEUMONIA	1	0.873853	0	3	c5.hpo	down	1	3871	164
HP_POLYSPLENIA	1	0.181992	0	39	c5.hpo	down	1	3871	164
HP_PORPHYRINURIA	1	0.801006	0	5	c5.hpo	down	1	3871	164
HP_POSTAXIAL_FOOT_POLYDACTYLY	1	0.060862	0	62	c5.hpo	down	1	3871	164
HP_POSTAXIAL_HAND_POLYDACTYLY	1	0.0146753	0	93	c5.hpo	down	1	3871	164
HP_POSTERIOR_POLAR_CATARACT	1	0.707563	0	8	c5.hpo	down	1	3871	164
HP_PREMATURE_LOSS_OF_PRIMARY_TEETH	1	0.508166	0	15	c5.hpo	down	1	3871	164
HP_PRIMARY_GONADAL_INSUFFICIENCY	1	0.644277	0	10	c5.hpo	down	1	3871	164
HP_PRODUCTIVE_COUGH	1	0.138637	0	45	c5.hpo	down	1	3871	164
HP_PROLONGED_NEONATAL_JAUNDICE	1	0.093042	0	55	c5.hpo	down	1	3871	164
HP_PROMINENT_ANTITRAGUS	1	0.766148	0	6	c5.hpo	down	1	3871	164
HP_PROMINENT_OCCIPUT	1	0.103321	0	53	c5.hpo	down	1	3871	164
HP_PROMINENT_SUPERFICIAL_BLOOD_VESSELS	1	0.214653	0	35	c5.hpo	down	1	3871	164
HP_PROTRACTED_DIARRHEA	1	0.685891	0	9	c5.hpo	down	1	3871	164
HP_PULMONARY_HEMORRHAGE	1	0.276391	0	29	c5.hpo	down	1	3871	164
HP_PULMONARY_INFILTRATES	1	0.165585	0	41	c5.hpo	down	1	3871	164
HP_PUNCTATE_CATARACT	1	0.718449	0	8	c5.hpo	down	1	3871	164
HP_PUNCTATE_OPACIFICATION_OF_THE_CORNEA	1	0.834472	0	4	c5.hpo	down	1	3871	164
HP_PUNCTATE_PALMOPLANTAR_HYPERKERATOSIS	1	0.805163	0	5	c5.hpo	down	1	3871	164
HP_PYODERMA	1	0.870657	0	3	c5.hpo	down	1	3871	164
HP_RADIAL_DEVIATION_OF_THE_2ND_FINGER	1	0.776949	0	6	c5.hpo	down	1	3871	164
HP_RAYNAUD_PHENOMENON	1	0.196017	0	37	c5.hpo	down	1	3871	164
HP_RECEPTIVE_LANGUAGE_DELAY	1	0.584478	0	12	c5.hpo	down	1	3871	164
HP_RECURRENT_FEVER	1	0.0479245	0	70	c5.hpo	down	1	3871	164
HP_RECURRENT_HAND_FLAPPING	1	0.35776	0	23	c5.hpo	down	1	3871	164
HP_RECURRENT_MYCOBACTERIAL_INFECTIONS	1	0.174515	0	41	c5.hpo	down	1	3871	164
HP_RECURRENT_SINOPULMONARY_INFECTIONS	1	0.130349	0	46	c5.hpo	down	1	3871	164
HP_RECURRENT_STAPHYLOCOCCAL_INFECTIONS	1	0.345866	0	25	c5.hpo	down	1	3871	164
HP_RECURRENT_UPPER_AND_LOWER_RESPIRATORY_TRACT_INFECTIONS	1	0.584674	0	12	c5.hpo	down	1	3871	164
HP_RED_GREEN_DYSCHROMATOPSIA	1	0.794458	0	5	c5.hpo	down	1	3871	164
HP_REDUCED_CEREBRAL_WHITE_MATTER_VOLUME	1	0.328935	0	27	c5.hpo	down	1	3871	164
HP_REDUCED_CIRCULATING_GROWTH_HORMONE_CONCENTRATION	1	0.876254	0	3	c5.hpo	down	1	3871	164
HP_REDUCED_FACTOR_IX_ACTIVITY	1	0.812101	0	5	c5.hpo	down	1	3871	164
HP_REDUCED_FACTOR_XI_ACTIVITY	1	0.613296	0	11	c5.hpo	down	1	3871	164
HP_REDUCED_FEV1_FVC_RATIO	1	0.832782	0	4	c5.hpo	down	1	3871	164
HP_REDUCED_SPERM_MOTILITY	1	0.184555	0	38	c5.hpo	down	1	3871	164
HP_REMNANTS_OF_THE_HYALOID_VASCULAR_SYSTEM	1	0.639801	0	10	c5.hpo	down	1	3871	164
HP_RENAL_TUBULAR_ACIDOSIS	1	0.224623	0	35	c5.hpo	down	1	3871	164
HP_RETICULOCYTOSIS	1	0.245136	0	31	c5.hpo	down	1	3871	164
HP_RHEUMATOID_ARTHRITIS	1	0.602576	0	13	c5.hpo	down	1	3871	164
HP_RICKETS	1	0.264917	0	31	c5.hpo	down	1	3871	164
HP_SACCADIC_OSCILLATION	1	0.61221	0	11	c5.hpo	down	1	3871	164
HP_SEVERE_MUSCULAR_HYPOTONIA	1	0.0625008	0	65	c5.hpo	down	1	3871	164
HP_SHORT_MIDDLE_PHALANX_OF_THE_2ND_FINGER	1	0.839026	0	4	c5.hpo	down	1	3871	164
HP_SHORT_NAIL	1	0.584586	0	12	c5.hpo	down	1	3871	164
HP_SKULL_ASYMMETRY	1	0.813048	0	5	c5.hpo	down	1	3871	164
HP_SMOOTH_MUSCLE_ANTIBODY_POSITIVITY	1	0.792836	0	5	c5.hpo	down	1	3871	164
HP_SMOOTH_TONGUE	1	0.881923	0	3	c5.hpo	down	1	3871	164
HP_SPASTIC_PARAPARESIS	1	0.111869	0	50	c5.hpo	down	1	3871	164
HP_SPERMATOGENESIS_MATURATION_ARREST	1	0.740611	0	7	c5.hpo	down	1	3871	164
HP_SPONTANEOUS_RECURRENT_EPISTAXIS	1	0.692427	0	8	c5.hpo	down	1	3871	164
HP_STATUS_EPILEPTICUS_WITH_PROMINENT_MOTOR_SYMPTOMS	1	0.349628	0	23	c5.hpo	down	1	3871	164
HP_STEATORRHEA	1	0.240636	0	33	c5.hpo	down	1	3871	164
HP_SUBCUTANEOUS_LIPOMA	1	0.730569	0	7	c5.hpo	down	1	3871	164
HP_SWAN_NECK_LIKE_DEFORMITIES_OF_THE_FINGERS	1	0.74426	0	7	c5.hpo	down	1	3871	164
HP_TESTICULAR_DYSGENESIS	1	0.763757	0	6	c5.hpo	down	1	3871	164
HP_THENAR_MUSCLE_ATROPHY	1	0.606748	0	11	c5.hpo	down	1	3871	164
HP_THICK_HAIR	1	0.419024	0	19	c5.hpo	down	1	3871	164
HP_THICKENED_GLOMERULAR_BASEMENT_MEMBRANE	1	0.663215	0	9	c5.hpo	down	1	3871	164
HP_THICKENED_RIBS	1	0.729184	0	7	c5.hpo	down	1	3871	164
HP_THYMUS_HYPERPLASIA	1	0.760578	0	6	c5.hpo	down	1	3871	164
HP_THYROIDITIS	1	0.168448	0	40	c5.hpo	down	1	3871	164
HP_TICS	1	0.37831	0	21	c5.hpo	down	1	3871	164
HP_TOENAIL_DYSPLASIA	1	0.53705	0	14	c5.hpo	down	1	3871	164
HP_TOOTH_ABSCESS	1	0.839545	0	4	c5.hpo	down	1	3871	164
HP_TORSION_DYSTONIA	1	0.748077	0	7	c5.hpo	down	1	3871	164
HP_TRANSPOSITION_OF_THE_GREAT_ARTERIES	1	0.102546	0	52	c5.hpo	down	1	3871	164
HP_TRICUSPID_ATRESIA	1	0.632003	0	10	c5.hpo	down	1	3871	164
HP_TRICUSPID_STENOSIS	1	0.796996	0	5	c5.hpo	down	1	3871	164
HP_TRUE_HERMAPHRODITISM	1	0.479994	0	17	c5.hpo	down	1	3871	164
HP_TRUNCAL_ATAXIA	1	0.0695083	0	61	c5.hpo	down	1	3871	164
HP_TYPE_I_TRANSFERRIN_ISOFORM_PROFILE	1	0.422908	0	21	c5.hpo	down	1	3871	164
HP_TYPICALLY_DE_NOVO	1	0.579654	0	12	c5.hpo	down	1	3871	164
HP_ULCERATIVE_COLITIS	1	0.589147	0	12	c5.hpo	down	1	3871	164
HP_UNDETECTABLE_VISUAL_EVOKED_POTENTIALS	1	0.7023	0	9	c5.hpo	down	1	3871	164
HP_UNUSUAL_INFECTION_BY_ANATOMICAL_SITE	1	0.0282712	0	81	c5.hpo	down	1	3871	164
HP_URETEROPELVIC_JUNCTION_OBSTRUCTION	1	0.37452	0	22	c5.hpo	down	1	3871	164
HP_URETHRAL_ATRESIA	1	0.418544	0	20	c5.hpo	down	1	3871	164
HP_URIC_ACID_NEPHROLITHIASIS	1	0.872094	0	4	c5.hpo	down	1	3871	164
HP_URTICARIA	1	0.158473	0	42	c5.hpo	down	1	3871	164
HP_UTERUS_DIDELPHYS	1	0.663731	0	9	c5.hpo	down	1	3871	164
HP_VASCULITIS	1	0.117425	0	49	c5.hpo	down	1	3871	164
HP_VENOUS_INSUFFICIENCY	1	0.219178	0	34	c5.hpo	down	1	3871	164
HP_VERRUCAE	1	0.442455	0	19	c5.hpo	down	1	3871	164
HP_VERTICAL_NYSTAGMUS	1	0.415504	0	20	c5.hpo	down	1	3871	164
HP_WHEEZING	1	0.22072	0	35	c5.hpo	down	1	3871	164
HP_ABDOMINAL_CRAMPS	1	0.730485	0	7	c5.hpo	down	1	3871	164
HP_ABNORMAL_CIRCLE_OF_WILLIS_MORPHOLOGY	1	0.785838	0	6	c5.hpo	down	1	3871	164
HP_ABNORMAL_CIRCULATING_SERINE_FAMILY_AMINO_ACID_CONCENTRATION	1	0.356134	0	25	c5.hpo	down	1	3871	164
HP_ABNORMAL_CIRCULATING_VITAMIN_E_CONCENTRATION	1	0.534602	0	14	c5.hpo	down	1	3871	164
HP_ABNORMAL_LIVER_PARENCHYMA_MORPHOLOGY	1	0.69391	0	8	c5.hpo	down	1	3871	164
HP_ABNORMAL_NUMBER_OF_GRANULOCYTE_PRECURSORS	1	0.773333	0	6	c5.hpo	down	1	3871	164
HP_ABNORMALITY_OF_FUNDUS_PIGMENTATION	1	0.321975	0	25	c5.hpo	down	1	3871	164
HP_ABNORMALITY_OF_SUPEROXIDE_METABOLISM	1	0.882248	0	3	c5.hpo	down	1	3871	164
HP_ABNORMALITY_OF_TASTE_SENSATION	1	0.757733	0	6	c5.hpo	down	1	3871	164
HP_ABNORMALITY_OF_THE_EPIPHYSES_OF_THE_FEET	1	0.799687	0	5	c5.hpo	down	1	3871	164
HP_ABNORMALITY_OF_THE_FIFTH_METATARSAL_BONE	1	0.758454	0	6	c5.hpo	down	1	3871	164
HP_ABSENT_AXILLARY_HAIR	1	0.680167	0	9	c5.hpo	down	1	3871	164
HP_ABSENT_GALLBLADDER	1	0.794594	0	5	c5.hpo	down	1	3871	164
HP_ACROMICRIA	1	0.793912	0	5	c5.hpo	down	1	3871	164
HP_ANISOPOIKILOCYTOSIS	1	0.694111	0	8	c5.hpo	down	1	3871	164
HP_ANTI_ACETYLCHOLINE_RECEPTOR_ANTIBODY_POSITIVITY	1	0.481199	0	17	c5.hpo	down	1	3871	164
HP_ANTI_THYROID_PEROXIDASE_ANTIBODY_POSITIVITY	1	0.715924	0	8	c5.hpo	down	1	3871	164
HP_APLASIA_HYPOPLASIA_OF_THE_3RD_FINGER	1	0.820748	0	5	c5.hpo	down	1	3871	164
HP_APLASIA_HYPOPLASIA_OF_THE_NASAL_SEPTUM	1	0.844882	0	4	c5.hpo	down	1	3871	164
HP_ATOPIC_DERMATITIS	1	0.388002	0	21	c5.hpo	down	1	3871	164
HP_ATYPICAL_ABSENCE_SEIZURE	1	0.302286	0	26	c5.hpo	down	1	3871	164
HP_BARREL_SHAPED_CHEST	1	0.455494	0	18	c5.hpo	down	1	3871	164
HP_BROAD_HALLUX_PHALANX	1	0.442657	0	18	c5.hpo	down	1	3871	164
HP_CENTRAL_PRIMITIVE_NEUROECTODERMAL_TUMOR	1	0.761685	0	6	c5.hpo	down	1	3871	164
HP_CEREBELLAR_CORTICAL_ATROPHY	1	0.760113	0	6	c5.hpo	down	1	3871	164
HP_CEREBELLAR_HEMORRHAGE	1	0.760061	0	6	c5.hpo	down	1	3871	164
HP_CERVICAL_SPINE_INSTABILITY	1	0.766165	0	6	c5.hpo	down	1	3871	164
HP_CHONDROCALCINOSIS	1	0.479648	0	17	c5.hpo	down	1	3871	164
HP_CHOROID_PLEXUS_CARCINOMA	1	0.794731	0	5	c5.hpo	down	1	3871	164
HP_CHRONIC_NEUTROPENIA	1	0.690771	0	9	c5.hpo	down	1	3871	164
HP_CONTRACTURE_OF_THE_DISTAL_INTERPHALANGEAL_JOINT_OF_THE_FINGERS	1	0.796443	0	5	c5.hpo	down	1	3871	164
HP_CRANIOFACIAL_HYPEROSTOSIS	1	0.33547	0	24	c5.hpo	down	1	3871	164
HP_DEVIATION_OF_THE_4TH_TOE	1	0.844882	0	4	c5.hpo	down	1	3871	164
HP_DIFFUSE_CEREBELLAR_ATROPHY	1	0.511032	0	16	c5.hpo	down	1	3871	164
HP_DRUSEN	1	0.440948	0	18	c5.hpo	down	1	3871	164
HP_DYSMENORRHEA	1	0.591275	0	12	c5.hpo	down	1	3871	164
HP_EEG_WITH_FOCAL_SPIKES	1	0.415602	0	19	c5.hpo	down	1	3871	164
HP_EXPRESSIVE_APHASIA	1	0.669012	0	9	c5.hpo	down	1	3871	164
HP_FAILURE_OF_ERUPTION_OF_PERMANENT_TEETH	1	0.799938	0	5	c5.hpo	down	1	3871	164
HP_FOCAL_CLONIC_SEIZURE	1	0.264832	0	29	c5.hpo	down	1	3871	164
HP_GENERALIZED_CEREBRAL_ATROPHY_HYPOPLASIA	1	0.667022	0	9	c5.hpo	down	1	3871	164
HP_GINGIVITIS	1	0.338342	0	24	c5.hpo	down	1	3871	164
HP_GLOSSITIS	1	0.664542	0	9	c5.hpo	down	1	3871	164
HP_HEMATOCHEZIA	1	0.485146	0	16	c5.hpo	down	1	3871	164
HP_HEMOLYTIC_UREMIC_SYNDROME	1	0.534711	0	14	c5.hpo	down	1	3871	164
HP_HORIZONTAL_RIBS	1	0.525126	0	14	c5.hpo	down	1	3871	164
HP_HYPERCHLOREMIC_ACIDOSIS	1	0.662766	0	9	c5.hpo	down	1	3871	164
HP_HYPERSPLENISM	1	0.447639	0	18	c5.hpo	down	1	3871	164
HP_INCREASED_CIRCULATING_INSULIN_LIKE_GROWTH_FACTOR_1_CONCENTRATION	1	0.809017	0	5	c5.hpo	down	1	3871	164
HP_INCREASED_LDL_CHOLESTEROL_CONCENTRATION	1	0.355671	0	24	c5.hpo	down	1	3871	164
HP_INFERIOR_CEREBELLAR_VERMIS_HYPOPLASIA	1	0.562564	0	13	c5.hpo	down	1	3871	164
HP_INFRA_ORBITAL_CREASE	1	0.766108	0	6	c5.hpo	down	1	3871	164
HP_INSIDIOUS_ONSET	1	0.521898	0	16	c5.hpo	down	1	3871	164
HP_INTERMEDIATE_YOUNG_ADULT_ONSET	1	0.530463	0	14	c5.hpo	down	1	3871	164
HP_INTERMITTENT_THROMBOCYTOPENIA	1	0.841679	0	4	c5.hpo	down	1	3871	164
HP_INTRAALVEOLAR_PHOSPHOLIPID_ACCUMULATION	1	0.870608	0	3	c5.hpo	down	1	3871	164
HP_IRIS_ATROPHY	1	0.799998	0	5	c5.hpo	down	1	3871	164
HP_IRREGULAR_ACETABULAR_ROOF	1	0.844295	0	4	c5.hpo	down	1	3871	164
HP_LEFT_SUPERIOR_VENA_CAVA_DRAINING_TO_CORONARY_SINUS	1	0.870085	0	3	c5.hpo	down	1	3871	164
HP_LIMITATION_OF_NECK_MOTION	1	0.275594	0	29	c5.hpo	down	1	3871	164
HP_LONG_FOOT	1	0.302437	0	28	c5.hpo	down	1	3871	164
HP_MACROVESICULAR_HEPATIC_STEATOSIS	1	0.506347	0	16	c5.hpo	down	1	3871	164
HP_MINIMAL_SUBCUTANEOUS_FAT	1	0.795624	0	5	c5.hpo	down	1	3871	164
HP_OLIGOSACCHARIDURIA	1	0.702164	0	8	c5.hpo	down	1	3871	164
HP_OVOTESTIS	1	0.907779	0	3	c5.hpo	down	1	3871	164
HP_PAPILLARY_RENAL_CELL_CARCINOMA	1	0.77521	0	6	c5.hpo	down	1	3871	164
HP_PARACENTRAL_SCOTOMA	1	0.761836	0	6	c5.hpo	down	1	3871	164
HP_PARAKERATOSIS	1	0.398199	0	22	c5.hpo	down	1	3871	164
HP_PERIODIC_PARALYSIS	1	0.725183	0	7	c5.hpo	down	1	3871	164
HP_PHOTOPSIA	1	0.630731	0	10	c5.hpo	down	1	3871	164
HP_POLAR_CATARACT	1	0.548023	0	14	c5.hpo	down	1	3871	164
HP_POLYCYSTIC_LIVER_DISEASE	1	0.608576	0	11	c5.hpo	down	1	3871	164
HP_POSTERIOR_SYNECHIAE_OF_THE_ANTERIOR_CHAMBER	1	0.794656	0	5	c5.hpo	down	1	3871	164
HP_PULMONARY_ARTERY_ATRESIA	1	0.307295	0	26	c5.hpo	down	1	3871	164
HP_RECURRENT_BRONCHOPULMONARY_INFECTIONS	1	0.669319	0	10	c5.hpo	down	1	3871	164
HP_RECURRENT_MENINGITIS	1	0.851051	0	4	c5.hpo	down	1	3871	164
HP_RENAL_CORTICAL_CYSTS	1	0.50789	0	15	c5.hpo	down	1	3871	164
HP_RETINAL_HAMARTOMA	1	0.401756	0	21	c5.hpo	down	1	3871	164
HP_RING_SCOTOMA	1	0.759392	0	6	c5.hpo	down	1	3871	164
HP_SCLEROSIS_OF_SKULL_BASE	1	0.578119	0	12	c5.hpo	down	1	3871	164
HP_SHORT_FIRST_METATARSAL	1	0.830755	0	4	c5.hpo	down	1	3871	164
HP_SMALL_PITUITARY_GLAND	1	0.63571	0	10	c5.hpo	down	1	3871	164
HP_SPIDER_HEMANGIOMA	1	0.831016	0	4	c5.hpo	down	1	3871	164
HP_SPONTANEOUS_PAIN_SENSATION	1	0.800192	0	5	c5.hpo	down	1	3871	164
HP_SUBSARCOLEMMAL_ACCUMULATIONS_OF_ABNORMALLY_SHAPED_MITOCHONDRIA	1	0.762581	0	6	c5.hpo	down	1	3871	164
HP_SUTURAL_CATARACT	1	0.852173	0	4	c5.hpo	down	1	3871	164
HP_TAPERED_SPERM_HEAD	1	0.793999	0	5	c5.hpo	down	1	3871	164
HP_Y_SHAPED_METACARPALS	1	0.566806	0	13	c5.hpo	down	1	3871	164
HP_3_METHYLGLUTACONIC_ACIDURIA	1	0.395904	0	23	c5.hpo	down	1	3871	164
HP_ABNORMAL_B_CELL_SUBSET_DISTRIBUTION	1	0.394836	0	21	c5.hpo	down	1	3871	164
HP_ABNORMAL_BRAIN_N_ACETYL_ASPARTATE_LEVEL_BY_MRS	1	0.47245	0	18	c5.hpo	down	1	3871	164
HP_ABNORMAL_BRANCHING_PATTERN_OF_THE_AORTIC_ARCH	1	0.336491	0	24	c5.hpo	down	1	3871	164
HP_ABNORMAL_CIRCULATING_LYSINE_CONCENTRATION	1	0.798233	0	5	c5.hpo	down	1	3871	164
HP_ABNORMAL_CIRCULATING_PORPHYRIN_CONCENTRATION	1	0.696415	0	8	c5.hpo	down	1	3871	164
HP_ABNORMAL_CIRCULATING_T4_CONCENTRATION	1	0.536615	0	15	c5.hpo	down	1	3871	164
HP_ABNORMAL_CIRCULATING_THYROID_HORMONE_CONCENTRATION	1	0.408348	0	21	c5.hpo	down	1	3871	164
HP_ABNORMAL_DELAYED_HYPERSENSITIVITY_SKIN_TEST	1	0.623324	0	11	c5.hpo	down	1	3871	164
HP_ABNORMAL_DENTATE_NUCLEUS_MORPHOLOGY	1	0.639999	0	11	c5.hpo	down	1	3871	164
HP_ABNORMAL_GAMMA_GLUTAMYLTRANSFERASE_LEVEL	1	0.292169	0	28	c5.hpo	down	1	3871	164
HP_ABNORMAL_GRANULOCYTOPOIETIC_CELL_MORPHOLOGY	1	0.705123	0	8	c5.hpo	down	1	3871	164
HP_ABNORMAL_HEMIDIAPHRAGM_MORPHOLOGY	1	0.758525	0	6	c5.hpo	down	1	3871	164
HP_ABNORMAL_INTERNAL_CAROTID_ARTERY_MORPHOLOGY	1	0.733055	0	7	c5.hpo	down	1	3871	164
HP_ABNORMAL_LEFT_HEMIDIAPHRAGM_MORPHOLOGY	1	0.832391	0	4	c5.hpo	down	1	3871	164
HP_ABNORMAL_LIGHT_ADAPTED_ELECTRORETINOGRAM	1	0.837489	0	4	c5.hpo	down	1	3871	164
HP_ABNORMAL_MANDIBULAR_RAMUS_MORPHOLOGY	1	0.805478	0	5	c5.hpo	down	1	3871	164
HP_ABNORMAL_MOTOR_EVOKED_POTENTIALS	1	0.632863	0	11	c5.hpo	down	1	3871	164
HP_ABNORMAL_OSSIFICATION_INVOLVING_THE_FEMORAL_HEAD_AND_NECK	1	0.596189	0	13	c5.hpo	down	1	3871	164
HP_ABNORMAL_QRS_COMPLEX	1	0.705493	0	8	c5.hpo	down	1	3871	164
HP_ABNORMAL_RESPIRATORY_MOTILE_CILIUM_PHYSIOLOGY	1	0.359689	0	24	c5.hpo	down	1	3871	164
HP_ABNORMAL_TARSAL_OSSIFICATION	1	0.714564	0	8	c5.hpo	down	1	3871	164
HP_ABNORMALITY_OF_AMINO_ACID_METABOLISM	1	0.764722	0	6	c5.hpo	down	1	3871	164
HP_ABNORMALITY_OF_CHORIORETINAL_PIGMENTATION	1	0.61538	0	11	c5.hpo	down	1	3871	164
HP_ABNORMALITY_OF_HAIR_GROWTH	1	0.446384	0	20	c5.hpo	down	1	3871	164
HP_ABNORMALITY_OF_MACULAR_PIGMENTATION	1	0.287346	0	28	c5.hpo	down	1	3871	164
HP_ABNORMALITY_OF_THE_EXTRINSIC_PATHWAY	1	0.508356	0	16	c5.hpo	down	1	3871	164
HP_ABNORMALITY_OF_THE_INTERNAL_AUDITORY_CANAL	1	0.511729	0	15	c5.hpo	down	1	3871	164
HP_ABSENCE_OF_RENAL_CORTICOMEDULLARY_DIFFERENTIATION	1	0.830478	0	4	c5.hpo	down	1	3871	164
HP_ABSENT_THUMBNAIL	1	0.479229	0	16	c5.hpo	down	1	3871	164
HP_AMBIGUOUS_GENITALIA_FEMALE	1	0.795455	0	5	c5.hpo	down	1	3871	164
HP_ANAL_FISSURE	1	0.805931	0	5	c5.hpo	down	1	3871	164
HP_ANGLE_CLOSURE_GLAUCOMA	1	0.807417	0	5	c5.hpo	down	1	3871	164
HP_ANGULATED_MUSCLE_FIBERS	1	0.772023	0	6	c5.hpo	down	1	3871	164
HP_ANHYDRAMNIOS	1	0.870241	0	3	c5.hpo	down	1	3871	164
HP_ANKYLOSIS	1	0.497424	0	16	c5.hpo	down	1	3871	164
HP_ANOMALOUS_TRICHROMACY	1	0.810456	0	5	c5.hpo	down	1	3871	164
HP_ANOMIC_APHASIA	1	0.801429	0	5	c5.hpo	down	1	3871	164
HP_ANTI_THYROGLOBULIN_ANTIBODY_POSITIVITY	1	0.81102	0	5	c5.hpo	down	1	3871	164
HP_APLASIA_OF_THE_MIDDLE_PHALANX_OF_THE_HAND	1	0.740719	0	7	c5.hpo	down	1	3871	164
HP_APPENDICULAR_HYPOTONIA	1	0.563261	0	13	c5.hpo	down	1	3871	164
HP_BICONVEX_VERTEBRAL_BODIES	1	0.906517	0	3	c5.hpo	down	1	3871	164
HP_BIFID_EPIGLOTTIS	1	0.830478	0	4	c5.hpo	down	1	3871	164
HP_BILATERAL_CONDUCTIVE_HEARING_IMPAIRMENT	1	0.783415	0	6	c5.hpo	down	1	3871	164
HP_BILE_DUCT_PROLIFERATION	1	0.452166	0	18	c5.hpo	down	1	3871	164
HP_BIRD_LIKE_FACIES	1	0.552732	0	14	c5.hpo	down	1	3871	164
HP_BIVENTRICULAR_HYPERTROPHY	1	0.693271	0	9	c5.hpo	down	1	3871	164
HP_BLOODSTREAM_INFECTIOUS_AGENT	1	0.54219	0	14	c5.hpo	down	1	3871	164
HP_BROAD_FEMORAL_NECK	1	0.518865	0	15	c5.hpo	down	1	3871	164
HP_BRUSHFIELD_SPOTS	1	0.554138	0	14	c5.hpo	down	1	3871	164
HP_BULIMIA	1	0.830194	0	5	c5.hpo	down	1	3871	164
HP_BUTTERFLY_VERTEBRAE	1	0.491574	0	16	c5.hpo	down	1	3871	164
HP_CALCIFIC_STIPPLING	1	0.812689	0	5	c5.hpo	down	1	3871	164
HP_CALCIFICATION_OF_CARTILAGE	1	0.635779	0	10	c5.hpo	down	1	3871	164
HP_CHRONIC_INFECTION	1	0.37867	0	21	c5.hpo	down	1	3871	164
HP_CHRONIC_PANCREATITIS	1	0.833025	0	4	c5.hpo	down	1	3871	164
HP_CLOVERLEAF_SKULL	1	0.723109	0	7	c5.hpo	down	1	3871	164
HP_CONJUNCTIVAL_HYPEREMIA	1	0.795774	0	5	c5.hpo	down	1	3871	164
HP_CONJUNCTIVAL_ICTERUS	1	0.80455	0	5	c5.hpo	down	1	3871	164
HP_CORNEAL_ULCERATION	1	0.487995	0	16	c5.hpo	down	1	3871	164
HP_DECREASED_CIRCULATING_CERULOPLASMIN_CONCENTRATION	1	0.704484	0	8	c5.hpo	down	1	3871	164
HP_DECREASED_DISTAL_SENSORY_NERVE_ACTION_POTENTIAL	1	0.662938	0	9	c5.hpo	down	1	3871	164
HP_DECREASED_EOSINOPHIL_COUNT	1	0.689622	0	8	c5.hpo	down	1	3871	164
HP_DECREASED_GLOMERULAR_FILTRATION_RATE	1	0.452293	0	18	c5.hpo	down	1	3871	164
HP_DECREASED_MEAN_CORPUSCULAR_HEMOGLOBIN_CONCENTRATION	1	0.830899	0	4	c5.hpo	down	1	3871	164
HP_DECREASED_PROPORTION_OF_CD3_POSITIVE_T_CELLS	1	0.765177	0	6	c5.hpo	down	1	3871	164
HP_DECREASED_SERUM_IRON	1	0.792799	0	5	c5.hpo	down	1	3871	164
HP_DECREASED_SIZE_OF_NERVE_TERMINALS	1	0.514982	0	15	c5.hpo	down	1	3871	164
HP_DEVIATION_OF_THE_2ND_TOE	1	0.80431	0	5	c5.hpo	down	1	3871	164
HP_DEXTROTRANSPOSITION_OF_THE_GREAT_ARTERIES	1	0.830478	0	4	c5.hpo	down	1	3871	164
HP_DIFFUSE_PALMOPLANTAR_HYPERKERATOSIS	1	0.831225	0	4	c5.hpo	down	1	3871	164
HP_DILATATION_OF_THE_BLADDER	1	0.676818	0	9	c5.hpo	down	1	3871	164
HP_DISTAL_ARTHROGRYPOSIS	1	0.398	0	21	c5.hpo	down	1	3871	164
HP_DUPLICATION_OF_THE_DISTAL_PHALANX_OF_HAND	1	0.620213	0	11	c5.hpo	down	1	3871	164
HP_DYSCALCULIA	1	0.372268	0	22	c5.hpo	down	1	3871	164
HP_EBSTEIN_ANOMALY_OF_THE_TRICUSPID_VALVE	1	0.756933	0	6	c5.hpo	down	1	3871	164
HP_ECTOPIC_THYROID	1	0.830478	0	4	c5.hpo	down	1	3871	164
HP_EEG_WITH_FRONTAL_EPILEPTIFORM_DISCHARGES	1	0.830478	0	4	c5.hpo	down	1	3871	164
HP_EEG_WITH_GENERALIZED_POLYSPIKES	1	0.873676	0	3	c5.hpo	down	1	3871	164
HP_ELEVATED_CIRCULATING_GLUTARIC_ACID_CONCENTRATION	1	0.769019	0	6	c5.hpo	down	1	3871	164
HP_ELEVATED_CIRCULATING_LONG_CHAIN_FATTY_ACID_CONCENTRATION	1	0.794995	0	5	c5.hpo	down	1	3871	164
HP_ELEVATED_TOTAL_SERUM_TRYPTASE	1	0.798552	0	5	c5.hpo	down	1	3871	164
HP_ENLARGED_TONSILS	1	0.832225	0	4	c5.hpo	down	1	3871	164
HP_ENTROPION	1	0.456501	0	18	c5.hpo	down	1	3871	164
HP_EPILEPSIA_PARTIALIS_CONTINUA	1	0.665017	0	9	c5.hpo	down	1	3871	164
HP_EPILEPTIC_AURA	1	0.442365	0	18	c5.hpo	down	1	3871	164
HP_EPISODIC_METABOLIC_ACIDOSIS	1	0.820133	0	5	c5.hpo	down	1	3871	164
HP_EXAGGERATED_STARTLE_RESPONSE	1	0.351631	0	24	c5.hpo	down	1	3871	164
HP_FACIAL_GRIMACING	1	0.631434	0	10	c5.hpo	down	1	3871	164
HP_FASTING_HYPERINSULINEMIA	1	0.699535	0	8	c5.hpo	down	1	3871	164
HP_FEMALE_PSEUDOHERMAPHRODITISM	1	0.830478	0	4	c5.hpo	down	1	3871	164
HP_FETAL_PERICARDIAL_EFFUSION	1	0.833758	0	4	c5.hpo	down	1	3871	164
HP_FETAL_PYELECTASIS	1	0.615628	0	11	c5.hpo	down	1	3871	164
HP_FINGER_AGNOSIA	1	0.762287	0	6	c5.hpo	down	1	3871	164
HP_FOCAL_AUTONOMIC_SEIZURE	1	0.830478	0	4	c5.hpo	down	1	3871	164
HP_FOCAL_SENSORY_SEIZURE_WITH_VISUAL_FEATURES	1	0.842028	0	4	c5.hpo	down	1	3871	164
HP_GALACTOSURIA	1	0.843687	0	4	c5.hpo	down	1	3871	164
HP_GASTRIC_ULCER	1	0.870846	0	3	c5.hpo	down	1	3871	164
HP_GASTROINTESTINAL_EOSINOPHILIA	1	0.633698	0	10	c5.hpo	down	1	3871	164
HP_GENERALIZED_AMINOACIDURIA	1	0.593291	0	12	c5.hpo	down	1	3871	164
HP_GENERALIZED_DYSTONIA	1	0.333015	0	26	c5.hpo	down	1	3871	164
HP_GENERALIZED_NEONATAL_HYPOTONIA	1	0.428213	0	20	c5.hpo	down	1	3871	164
HP_GENERALIZED_OSTEOSCLEROSIS	1	0.709346	0	8	c5.hpo	down	1	3871	164
HP_GIANT_PLATELETS	1	0.769375	0	6	c5.hpo	down	1	3871	164
HP_GLOMERULAR_SUBEPITHELIAL_DEPOSITS	1	0.609309	0	11	c5.hpo	down	1	3871	164
HP_GONADOBLASTOMA	1	0.667905	0	9	c5.hpo	down	1	3871	164
HP_HAMSTRING_CONTRACTURES	1	0.72469	0	7	c5.hpo	down	1	3871	164
HP_HEINZ_BODIES	1	0.895878	0	3	c5.hpo	down	1	3871	164
HP_HEMIHYPERTROPHY	1	0.567985	0	13	c5.hpo	down	1	3871	164
HP_HEMOTHORAX	1	0.768414	0	6	c5.hpo	down	1	3871	164
HP_HERPES_SIMPLEX_ENCEPHALITIS	1	0.701459	0	8	c5.hpo	down	1	3871	164
HP_HIGH_FREQUENCY_HEARING_IMPAIRMENT	1	0.812137	0	5	c5.hpo	down	1	3871	164
HP_HIPPOCAMPAL_ATROPHY	1	0.82609	0	5	c5.hpo	down	1	3871	164
HP_HYPEREOSINOPHILIA	1	0.830478	0	4	c5.hpo	down	1	3871	164
HP_HYPERLIPOPROTEINEMIA	1	0.324073	0	26	c5.hpo	down	1	3871	164
HP_HYPEROXALURIA	1	0.833215	0	4	c5.hpo	down	1	3871	164
HP_HYPERPHENYLALANINEMIA	1	0.847252	0	5	c5.hpo	down	1	3871	164
HP_HYPERPIGMENTATION_IN_SUN_EXPOSED_AREAS	1	0.741431	0	7	c5.hpo	down	1	3871	164
HP_HYPERPIGMENTED_HYPOPIGMENTED_MACULES	1	0.830478	0	4	c5.hpo	down	1	3871	164
HP_HYPOCHOLESTEROLEMIA	1	0.519186	0	15	c5.hpo	down	1	3871	164
HP_HYPOKETOTIC_HYPOGLYCEMIA	1	0.655369	0	10	c5.hpo	down	1	3871	164
HP_HYPOMELANOTIC_MACULE	1	0.767165	0	6	c5.hpo	down	1	3871	164
HP_HYPOPLASTIC_AORTIC_ARCH	1	0.668276	0	9	c5.hpo	down	1	3871	164
HP_IMMUNE_DYSREGULATION	1	0.663039	0	9	c5.hpo	down	1	3871	164
HP_INCREASED_LEVEL_OF_HIPPURIC_ACID_IN_URINE	1	0.768834	0	6	c5.hpo	down	1	3871	164
HP_INCREASED_MEAN_CORPUSCULAR_HEMOGLOBIN_CONCENTRATION	1	0.653959	0	10	c5.hpo	down	1	3871	164
HP_INCREASED_MUSCLE_FATIGUABILITY	1	0.527127	0	15	c5.hpo	down	1	3871	164
HP_INCREASED_SULFUR_AMINO_ACID_LEVEL_IN_URINE	1	0.517528	0	15	c5.hpo	down	1	3871	164
HP_INCREASED_URINARY_NON_PROTEINOGENIC_AMINO_ACID_LEVEL	1	0.441871	0	19	c5.hpo	down	1	3871	164
HP_INSULIN_RESISTANT_DIABETES_MELLITUS	1	0.310463	0	27	c5.hpo	down	1	3871	164
HP_INTERMITTENT_EPISODES_OF_RESPIRATORY_INSUFFICIENCY_DUE_TO_MUSCLE_WEAKNESS	1	0.645442	0	10	c5.hpo	down	1	3871	164
HP_INTERPHALANGEAL_JOINT_EROSIONS	1	0.816916	0	5	c5.hpo	down	1	3871	164
HP_INTERVERTEBRAL_DISC_DEGENERATION	1	0.801018	0	5	c5.hpo	down	1	3871	164
HP_INTRA_ORAL_HYPERPIGMENTATION	1	0.672053	0	9	c5.hpo	down	1	3871	164
HP_IRREGULAR_CAPITAL_FEMORAL_EPIPHYSIS	1	0.836968	0	5	c5.hpo	down	1	3871	164
HP_LARGE_ILIAC_WING	1	0.797692	0	6	c5.hpo	down	1	3871	164
HP_LEFT_VENTRICULAR_NONCOMPACTION_CARDIOMYOPATHY	1	0.722635	0	7	c5.hpo	down	1	3871	164
HP_LEUKOCORIA	1	0.782004	0	6	c5.hpo	down	1	3871	164
HP_LIMBAL_DERMOID	1	0.723182	0	7	c5.hpo	down	1	3871	164
HP_LIMITED_WRIST_MOVEMENT	1	0.526069	0	14	c5.hpo	down	1	3871	164
HP_LIPOMA	1	0.323	0	25	c5.hpo	down	1	3871	164
HP_LOW_PLASMA_CITRULLINE	1	0.738941	0	12	c5.hpo	down	1	3871	164
HP_MICROPHALLUS	1	0.542512	0	14	c5.hpo	down	1	3871	164
HP_MICROVESICULAR_HEPATIC_STEATOSIS	1	0.408435	0	20	c5.hpo	down	1	3871	164
HP_MODERATE_ALBUMINURIA	1	0.831816	0	4	c5.hpo	down	1	3871	164
HP_MORNING_GLORY_ANOMALY	1	0.830478	0	4	c5.hpo	down	1	3871	164
HP_MOTOR_TICS	1	0.661341	0	9	c5.hpo	down	1	3871	164
HP_MULTIPLE_GASTRIC_POLYPS	1	0.758796	0	6	c5.hpo	down	1	3871	164
HP_NEOPLASIA_OF_THE_NASOPHARYNX	1	0.792986	0	5	c5.hpo	down	1	3871	164
HP_NEOPLASM_OF_THE_GALLBLADDER	1	0.798977	0	5	c5.hpo	down	1	3871	164
HP_NEOPLASM_OF_THE_HEART	1	0.57551	0	12	c5.hpo	down	1	3871	164
HP_NO_SOCIAL_INTERACTION	1	0.758567	0	6	c5.hpo	down	1	3871	164
HP_NONCOMPACTION_CARDIOMYOPATHY	1	0.572101	0	14	c5.hpo	down	1	3871	164
HP_NONSPHEROCYTIC_HEMOLYTIC_ANEMIA	1	0.79896	0	5	c5.hpo	down	1	3871	164
HP_OBSTRUCTIVE_AZOOSPERMIA	1	0.447706	0	18	c5.hpo	down	1	3871	164
HP_ONION_BULB_FORMATION	1	0.303849	0	27	c5.hpo	down	1	3871	164
HP_OPTIC_NERVE_GLIOMA	1	0.830478	0	4	c5.hpo	down	1	3871	164
HP_OROPHARYNGEAL_SQUAMOUS_CELL_CARCINOMA	1	0.759108	0	6	c5.hpo	down	1	3871	164
HP_PARIETAL_BOSSING	1	0.69647	0	8	c5.hpo	down	1	3871	164
HP_PARTIAL_ABSENCE_OF_CEREBELLAR_VERMIS	1	0.830478	0	4	c5.hpo	down	1	3871	164
HP_PATELLAR_SUBLUXATION	1	0.75676	0	6	c5.hpo	down	1	3871	164
HP_PELVIC_GIRDLE_AMYOTROPHY	1	0.808233	0	5	c5.hpo	down	1	3871	164
HP_PERIPORTAL_FIBROSIS	1	0.709519	0	8	c5.hpo	down	1	3871	164
HP_PERIVENTRICULAR_WHITE_MATTER_HYPERINTENSITIES	1	0.377383	0	22	c5.hpo	down	1	3871	164
HP_PERSONALITY_DISORDER	1	0.50952	0	15	c5.hpo	down	1	3871	164
HP_PHOTOSENSITIVE_MYOCLONIC_SEIZURE	1	0.75676	0	6	c5.hpo	down	1	3871	164
HP_PORTAL_FIBROSIS	1	0.524375	0	14	c5.hpo	down	1	3871	164
HP_PROGRESSIVE_SPASTIC_PARAPARESIS	1	0.757989	0	6	c5.hpo	down	1	3871	164
HP_PROMINENT_VEINS_ON_TRUNK	1	0.799208	0	5	c5.hpo	down	1	3871	164
HP_PROSTATITIS	1	0.84394	0	4	c5.hpo	down	1	3871	164
HP_PURSED_LIPS	1	0.830478	0	4	c5.hpo	down	1	3871	164
HP_RECURRENT_CORNEAL_EROSIONS	1	0.613222	0	11	c5.hpo	down	1	3871	164
HP_REDUCED_AMPLITUDE_OF_DARK_ADAPTED_BRIGHT_FLASH_ELECTRORETINOGRAM_A_WAVE	1	0.764433	0	6	c5.hpo	down	1	3871	164
HP_REDUCED_DELAYED_HYPERSENSITIVITY	1	0.831073	0	4	c5.hpo	down	1	3871	164
HP_REDUCED_FORCED_EXPIRATORY_VOLUME_IN_ONE_SECOND	1	0.447195	0	19	c5.hpo	down	1	3871	164
HP_RENAL_ANGIOMYOLIPOMA	1	0.8395	0	4	c5.hpo	down	1	3871	164
HP_RENAL_ATROPHY	1	0.77199	0	6	c5.hpo	down	1	3871	164
HP_RENAL_SODIUM_WASTING	1	0.870653	0	3	c5.hpo	down	1	3871	164
HP_RETINAL_FLECKS	1	0.876524	0	3	c5.hpo	down	1	3871	164
HP_RETINAL_NONATTACHMENT	1	0.830478	0	4	c5.hpo	down	1	3871	164
HP_RHABDOMYOMA	1	0.830478	0	4	c5.hpo	down	1	3871	164
HP_RHIZOMELIC_ARM_SHORTENING	1	0.7363	0	7	c5.hpo	down	1	3871	164
HP_ROTARY_NYSTAGMUS	1	0.431765	0	20	c5.hpo	down	1	3871	164
HP_SACCADIC_SMOOTH_PURSUIT	1	0.399499	0	21	c5.hpo	down	1	3871	164
HP_SACROCOCCYGEAL_TERATOMA	1	0.830478	0	4	c5.hpo	down	1	3871	164
HP_SCHWANNOMA	1	0.642623	0	10	c5.hpo	down	1	3871	164
HP_SCLERAL_STAPHYLOMA	1	0.673569	0	9	c5.hpo	down	1	3871	164
HP_SEBORRHEIC_DERMATITIS	1	0.374343	0	22	c5.hpo	down	1	3871	164
HP_SENILE_PLAQUES	1	0.653214	0	10	c5.hpo	down	1	3871	164
HP_SENSORY_ATAXIA	1	0.523257	0	15	c5.hpo	down	1	3871	164
HP_SEVERE_LACTIC_ACIDOSIS	1	0.609012	0	14	c5.hpo	down	1	3871	164
HP_SEVERE_PLATYSPONDYLY	1	0.767025	0	6	c5.hpo	down	1	3871	164
HP_SEVERELY_REDUCED_LEFT_VENTRICULAR_EJECTION_FRACTION	1	0.793788	0	5	c5.hpo	down	1	3871	164
HP_SHAGREEN_PATCH	1	0.830478	0	4	c5.hpo	down	1	3871	164
HP_SHORT_LOWER_LIMBS	1	0.628603	0	11	c5.hpo	down	1	3871	164
HP_SHORT_SPERM_FLAGELLA	1	0.401067	0	20	c5.hpo	down	1	3871	164
HP_SHORT_UMBILICAL_CORD	1	0.775737	0	6	c5.hpo	down	1	3871	164
HP_SKIN_EROSION	1	0.392685	0	22	c5.hpo	down	1	3871	164
HP_SLOWED_SLURRED_SPEECH	1	0.756783	0	6	c5.hpo	down	1	3871	164
HP_SPARSE_LATERAL_EYEBROW	1	0.283033	0	28	c5.hpo	down	1	3871	164
HP_SPHEROCYTOSIS	1	0.880453	0	3	c5.hpo	down	1	3871	164
HP_SPINAL_MUSCULAR_ATROPHY	1	0.387688	0	22	c5.hpo	down	1	3871	164
HP_ST_SEGMENT_ELEVATION	1	0.430941	0	19	c5.hpo	down	1	3871	164
HP_SUPRANUCLEAR_OPHTHALMOPLEGIA	1	0.830478	0	4	c5.hpo	down	1	3871	164
HP_SWOLLEN_LIP	1	0.834125	0	4	c5.hpo	down	1	3871	164
HP_SYSTEMIC_LUPUS_ERYTHEMATOSUS	1	0.391184	0	22	c5.hpo	down	1	3871	164
HP_TAPERED_DISTAL_PHALANGES_OF_FINGER	1	0.830478	0	4	c5.hpo	down	1	3871	164
HP_THORACIC_DYSPLASIA	1	0.830478	0	4	c5.hpo	down	1	3871	164
HP_TONGUE_NODULES	1	0.524192	0	15	c5.hpo	down	1	3871	164
HP_TRANSIENT_NEUTROPENIA	1	0.742699	0	7	c5.hpo	down	1	3871	164
HP_TRITANOMALY	1	0.810456	0	5	c5.hpo	down	1	3871	164
HP_TYPE_II_TRANSFERRIN_ISOFORM_PROFILE	1	0.511687	0	15	c5.hpo	down	1	3871	164
HP_UNILATERAL_CLEFT_LIP	1	0.644589	0	10	c5.hpo	down	1	3871	164
HP_URETHRAL_DIVERTICULUM	1	0.757199	0	6	c5.hpo	down	1	3871	164
HP_URETHROVAGINAL_FISTULA	1	0.830478	0	4	c5.hpo	down	1	3871	164
HP_UVEAL_ECTROPION	1	0.831108	0	4	c5.hpo	down	1	3871	164
HP_VACUOLATED_LYMPHOCYTES	1	0.621863	0	11	c5.hpo	down	1	3871	164
HP_VASCULAR_CALCIFICATION	1	0.315113	0	25	c5.hpo	down	1	3871	164
HP_VEIN_OF_GALEN_ANEURYSMAL_MALFORMATION	1	0.805588	0	5	c5.hpo	down	1	3871	164
HP_WIDE_CRANIAL_SUTURES	1	0.315595	0	27	c5.hpo	down	1	3871	164
HP_XANTHOMATOSIS	1	0.427862	0	19	c5.hpo	down	1	3871	164
HP_ABNORMAL_BLOOD_ZINC_CONCENTRATION	1	0.773272	0	6	c5.hpo	down	1	3871	164
HP_ABNORMAL_CIRCULATING_METHIONINE_CONCENTRATION	1	0.534134	0	15	c5.hpo	down	1	3871	164
HP_ABNORMAL_FUNDUS_AUTOFLUORESCENCE_IMAGING	1	0.352497	0	23	c5.hpo	down	1	3871	164
HP_ABNORMAL_HEPATIC_ECHOGENICITY	1	0.833099	0	4	c5.hpo	down	1	3871	164
HP_ABNORMAL_MITOCHONDRIAL_NUMBER	1	0.823697	0	6	c5.hpo	down	1	3871	164
HP_ABNORMAL_PAROTID_GLAND_MORPHOLOGY	1	0.834201	0	4	c5.hpo	down	1	3871	164
HP_ABNORMAL_PROTEIN_O_LINKED_GLYCOSYLATION	1	0.721344	0	8	c5.hpo	down	1	3871	164
HP_ABNORMAL_SPERM_TAIL_MORPHOLOGY	1	0.323784	0	25	c5.hpo	down	1	3871	164
HP_ABNORMALITY_OF_THE_NASOLABIAL_REGION	1	0.457385	0	18	c5.hpo	down	1	3871	164
HP_ALCOHOLISM	1	0.349127	0	23	c5.hpo	down	1	3871	164
HP_AORTIC_VALVE_CALCIFICATION	1	0.796745	0	5	c5.hpo	down	1	3871	164
HP_APLASIA_HYPOPLASIA_OF_THE_FOVEA	1	0.446063	0	18	c5.hpo	down	1	3871	164
HP_ASYMMETRIC_SEPTAL_HYPERTROPHY	1	0.625827	0	11	c5.hpo	down	1	3871	164
HP_BCGITIS	1	0.841844	0	4	c5.hpo	down	1	3871	164
HP_BICARBONATE_WASTING_RENAL_TUBULAR_ACIDOSIS	1	0.83113	0	4	c5.hpo	down	1	3871	164
HP_BILIARY_ATRESIA	1	0.63752	0	10	c5.hpo	down	1	3871	164
HP_BRANCHIAL_CYST	1	0.76065	0	6	c5.hpo	down	1	3871	164
HP_BROAD_METACARPALS	1	0.461654	0	17	c5.hpo	down	1	3871	164
HP_BULL_S_EYE_MACULOPATHY	1	0.634192	0	10	c5.hpo	down	1	3871	164
HP_CENTRAL_OPACIFICATION_OF_THE_CORNEA	1	0.548717	0	13	c5.hpo	down	1	3871	164
HP_CHORDEE	1	0.519706	0	15	c5.hpo	down	1	3871	164
HP_CHRONIC_PAIN	1	0.783312	0	6	c5.hpo	down	1	3871	164
HP_DIABETIC_KETOACIDOSIS	1	0.687654	0	9	c5.hpo	down	1	3871	164
HP_EEG_WITH_FOCAL_SHARP_WAVES	1	0.611041	0	11	c5.hpo	down	1	3871	164
HP_ELEVATED_TRANSFERRIN_SATURATION	1	0.752571	0	7	c5.hpo	down	1	3871	164
HP_ETHYLMALONIC_ACIDURIA	1	0.694143	0	9	c5.hpo	down	1	3871	164
HP_EUTHYROID_GOITER	1	0.792872	0	5	c5.hpo	down	1	3871	164
HP_FETAL_PLEURAL_EFFUSION	1	0.833641	0	4	c5.hpo	down	1	3871	164
HP_FLAT_NASAL_ALAE	1	0.702773	0	8	c5.hpo	down	1	3871	164
HP_FOCAL_TONIC_SEIZURE	1	0.440077	0	18	c5.hpo	down	1	3871	164
HP_HAMARTOMA_OF_TONGUE	1	0.36258	0	23	c5.hpo	down	1	3871	164
HP_HEAD_BANGING	1	0.67969	0	9	c5.hpo	down	1	3871	164
HP_HYPERLYSINURIA	1	0.870551	0	3	c5.hpo	down	1	3871	164
HP_KETOACIDOSIS	1	0.318855	0	27	c5.hpo	down	1	3871	164
HP_KETONURIA	1	0.400634	0	22	c5.hpo	down	1	3871	164
HP_LATE_ONSET_PROXIMAL_MUSCLE_WEAKNESS	1	0.769625	0	6	c5.hpo	down	1	3871	164
HP_MALE_PSEUDOHERMAPHRODITISM	1	0.27731	0	30	c5.hpo	down	1	3871	164
HP_MEDIAN_CLEFT_LIP_AND_PALATE	1	0.616981	0	11	c5.hpo	down	1	3871	164
HP_METABOLIC_ALKALOSIS	1	0.74126	0	7	c5.hpo	down	1	3871	164
HP_METHYLMALONIC_ACIDURIA	1	0.435717	0	20	c5.hpo	down	1	3871	164
HP_MYELOPROLIFERATIVE_DISORDER	1	0.556552	0	13	c5.hpo	down	1	3871	164
HP_NARROW_FOOT	1	0.804426	0	5	c5.hpo	down	1	3871	164
HP_NATAL_TOOTH	1	0.253246	0	30	c5.hpo	down	1	3871	164
HP_NODULAR_GOITER	1	0.666888	0	9	c5.hpo	down	1	3871	164
HP_OPTIC_NERVE_COMPRESSION	1	0.606444	0	11	c5.hpo	down	1	3871	164
HP_OVERWEIGHT	1	0.272708	0	30	c5.hpo	down	1	3871	164
HP_PALMAR_PITS	1	0.721543	0	8	c5.hpo	down	1	3871	164
HP_PANCREATIC_HYPOPLASIA	1	0.567977	0	13	c5.hpo	down	1	3871	164
HP_PAST_MEDICAL_HISTORY	1	0.382774	0	22	c5.hpo	down	1	3871	164
HP_PATCHY_CHANGES_OF_BONE_MINERAL_DENSITY	1	0.796726	0	5	c5.hpo	down	1	3871	164
HP_PHOTOSENSITIVE_TONIC_CLONIC_SEIZURE	1	0.599699	0	11	c5.hpo	down	1	3871	164
HP_PINEAL_CYST	1	0.660356	0	9	c5.hpo	down	1	3871	164
HP_POSTERIOR_PITUITARY_DYSGENESIS	1	0.466379	0	17	c5.hpo	down	1	3871	164
HP_PULVERULENT_CATARACT	1	0.820895	0	5	c5.hpo	down	1	3871	164
HP_RECURRENT_BACTERIAL_SKIN_INFECTIONS	1	0.378292	0	22	c5.hpo	down	1	3871	164
HP_RENAL_TUBULAR_EPITHELIAL_NECROSIS	1	0.831134	0	4	c5.hpo	down	1	3871	164
HP_RESPIRATORY_INSUFFICIENCY_DUE_TO_DEFECTIVE_CILIARY_CLEARANCE	1	0.772985	0	6	c5.hpo	down	1	3871	164
HP_SCAPULOPERONEAL_AMYOTROPHY	1	0.795305	0	5	c5.hpo	down	1	3871	164
HP_SCLEROSING_CHOLANGITIS	1	0.744047	0	7	c5.hpo	down	1	3871	164
HP_SKELETAL_MYOPATHY	1	0.725585	0	9	c5.hpo	down	1	3871	164
HP_SPINAL_CORD_COMPRESSION	1	0.334694	0	24	c5.hpo	down	1	3871	164
HP_STIFF_NECK	1	0.845338	0	4	c5.hpo	down	1	3871	164
HP_URETHROVESICAL_OCCLUSION	1	0.628276	0	10	c5.hpo	down	1	3871	164
HP_UROGENITAL_SINUS_ANOMALY	1	0.633297	0	10	c5.hpo	down	1	3871	164
HP_WIDOW_S_PEAK	1	0.510631	0	15	c5.hpo	down	1	3871	164
HP_4_5_FINGER_SYNDACTYLY	1	0.797034	0	5	c5.hpo	down	1	3871	164
HP_ABDOMINAL_COLIC	1	0.888083	0	3	c5.hpo	down	1	3871	164
HP_ABNORMAL_4TH_METACARPAL_MORPHOLOGY	1	0.490826	0	16	c5.hpo	down	1	3871	164
HP_ABNORMAL_BLOOD_CHLORIDE_CONCENTRATION	1	0.772139	0	6	c5.hpo	down	1	3871	164
HP_ABNORMAL_CAPILLARY_PHYSIOLOGY	1	0.692621	0	8	c5.hpo	down	1	3871	164
HP_ABNORMAL_CD4_CD8_RATIO	1	0.511056	0	16	c5.hpo	down	1	3871	164
HP_ABNORMAL_CIRCULATING_GLYCINE_CONCENTRATION	1	0.40442	0	22	c5.hpo	down	1	3871	164
HP_ABNORMAL_CSF_SERINE_FAMILY_AMINO_ACID_CONCENTRATION	1	0.784409	0	6	c5.hpo	down	1	3871	164
HP_ABNORMAL_DENSE_GRANULES	1	0.693656	0	8	c5.hpo	down	1	3871	164
HP_ABNORMAL_GONADOTROPIN_RELEASING_HORMONE_CONCENTRATION	1	0.562639	0	13	c5.hpo	down	1	3871	164
HP_ABNORMAL_HEPATIC_IRON_CONCENTRATION	1	0.702167	0	9	c5.hpo	down	1	3871	164
HP_ABNORMAL_LACRIMAL_GLAND_MORPHOLOGY	1	0.843745	0	4	c5.hpo	down	1	3871	164
HP_ABNORMAL_LOWER_MOTOR_NEURON_MORPHOLOGY	1	0.323229	0	25	c5.hpo	down	1	3871	164
HP_ABNORMAL_MAST_CELL_MORPHOLOGY	1	0.728574	0	7	c5.hpo	down	1	3871	164
HP_ABNORMAL_MUSCLE_FIBER_MEROSIN_EXPRESSION	1	0.793922	0	5	c5.hpo	down	1	3871	164
HP_ABNORMAL_PERISTALSIS	1	0.392886	0	21	c5.hpo	down	1	3871	164
HP_ABNORMAL_PINEAL_MORPHOLOGY	1	0.630329	0	10	c5.hpo	down	1	3871	164
HP_ABNORMAL_PROPORTION_OF_DOUBLE_NEGATIVE_ALPHA_BETA_REGULATORY_T_CELL	1	0.838715	0	4	c5.hpo	down	1	3871	164
HP_ABNORMAL_RELATIONSHIP	1	0.725346	0	7	c5.hpo	down	1	3871	164
HP_ABNORMAL_RIB_OSSIFICATION	1	0.720116	0	8	c5.hpo	down	1	3871	164
HP_ABNORMAL_SERUM_BILE_ACID_CONCENTRATION	1	0.430576	0	19	c5.hpo	down	1	3871	164
HP_ABNORMALITY_OF_CYTOKINE_SECRETION	1	0.803321	0	5	c5.hpo	down	1	3871	164
HP_ABNORMALITY_OF_THE_NASAL_CAVITY	1	0.639409	0	10	c5.hpo	down	1	3871	164
HP_ABNORMALITY_OF_THE_PINEAL_GLAND	1	0.601661	0	11	c5.hpo	down	1	3871	164
HP_ABNORMALITY_OF_THE_PROTEIN_C_ANTICOAGULANT_PATHWAY	1	0.648011	0	10	c5.hpo	down	1	3871	164
HP_ABNORMALLY_OSSIFIED_VERTEBRAE	1	0.411633	0	21	c5.hpo	down	1	3871	164
HP_ACCELERATED_ATHEROSCLEROSIS	1	0.76801	0	6	c5.hpo	down	1	3871	164
HP_ACNE_INVERSA	1	0.707508	0	8	c5.hpo	down	1	3871	164
HP_ADRENOCORTICAL_ADENOMA	1	0.733164	0	7	c5.hpo	down	1	3871	164
HP_ALVEOLAR_RHABDOMYOSARCOMA	1	0.833816	0	4	c5.hpo	down	1	3871	164
HP_ANGIOKERATOMA	1	0.791046	0	6	c5.hpo	down	1	3871	164
HP_ANGULAR_CHEILITIS	1	0.799301	0	5	c5.hpo	down	1	3871	164
HP_ANTERIOR_PLAGIOCEPHALY	1	0.792809	0	5	c5.hpo	down	1	3871	164
HP_APLASIA_HYPOPLASIA_INVOLVING_THE_MUSCULATURE_OF_THE_UPPER_LIMBS	1	0.830584	0	4	c5.hpo	down	1	3871	164
HP_APLASIA_HYPOPLASIA_OF_THE_4TH_METACARPAL	1	0.538055	0	14	c5.hpo	down	1	3871	164
HP_APLASIA_OF_THE_PHALANGES_OF_THE_TOES	1	0.732807	0	7	c5.hpo	down	1	3871	164
HP_APLASTIC_HYPOPLASTIC_LACRIMAL_GLANDS	1	0.843745	0	4	c5.hpo	down	1	3871	164
HP_ATLANTOAXIAL_INSTABILITY	1	0.870126	0	3	c5.hpo	down	1	3871	164
HP_AXONAL_LOSS	1	0.476196	0	17	c5.hpo	down	1	3871	164
HP_AXONAL_REGENERATION	1	0.795597	0	5	c5.hpo	down	1	3871	164
HP_BLUE_NEVUS	1	0.658664	0	10	c5.hpo	down	1	3871	164
HP_CALCIUM_NEPHROLITHIASIS	1	0.702072	0	8	c5.hpo	down	1	3871	164
HP_CALCIUM_OXALATE_NEPHROLITHIASIS	1	0.760125	0	6	c5.hpo	down	1	3871	164
HP_CEREBRAL_DYSMYELINATION	1	0.55565	0	14	c5.hpo	down	1	3871	164
HP_CHOLANGITIS	1	0.472987	0	17	c5.hpo	down	1	3871	164
HP_CHRONIC_MYELOGENOUS_LEUKEMIA	1	0.838515	0	4	c5.hpo	down	1	3871	164
HP_CHRONIC_NONINFECTIOUS_LYMPHADENOPATHY	1	0.708374	0	8	c5.hpo	down	1	3871	164
HP_CONGENITAL_PTOSIS	1	0.798045	0	5	c5.hpo	down	1	3871	164
HP_DECREASED_CIRCULATING_BETA_2_MICROGLOBULIN_LEVEL	1	0.81317	0	5	c5.hpo	down	1	3871	164
HP_DECREASED_CIRCULATING_FREE_T3	1	0.887158	0	3	c5.hpo	down	1	3871	164
HP_DECREASED_CIRCULATING_IGG_SUBCLASS_LEVEL	1	0.713144	0	8	c5.hpo	down	1	3871	164
HP_DECREASED_CIRCULATING_PARATHYROID_HORMONE_LEVEL	1	0.845488	0	4	c5.hpo	down	1	3871	164
HP_DECREASED_HIP_ABDUCTION	1	0.777885	0	6	c5.hpo	down	1	3871	164
HP_DECREASED_PROPORTION_OF_NAIVE_T_CELLS	1	0.878273	0	3	c5.hpo	down	1	3871	164
HP_DECREASED_SERUM_LEPTIN	1	0.669741	0	10	c5.hpo	down	1	3871	164
HP_DEGENERATION_OF_ANTERIOR_HORN_CELLS	1	0.418648	0	20	c5.hpo	down	1	3871	164
HP_DEPLETION_OF_MITOCHONDRIAL_DNA_IN_MUSCLE_TISSUE	1	0.479701	0	17	c5.hpo	down	1	3871	164
HP_DIAPHYSEAL_SCLEROSIS	1	0.797821	0	5	c5.hpo	down	1	3871	164
HP_DIGITAL_FLEXOR_TENOSYNOVITIS	1	0.855163	0	4	c5.hpo	down	1	3871	164
HP_DYSGAMMAGLOBULINEMIA	1	0.873659	0	3	c5.hpo	down	1	3871	164
HP_EEG_WITH_FOCAL_SHARP_SLOW_WAVES	1	0.628275	0	10	c5.hpo	down	1	3871	164
HP_EEG_WITH_GENERALIZED_SHARP_SLOW_WAVES	1	0.636551	0	10	c5.hpo	down	1	3871	164
HP_ELEVATED_TISSUE_NON_SPECIFIC_ALKALINE_PHOSPHATASE	1	0.537295	0	14	c5.hpo	down	1	3871	164
HP_ELEVATED_URINARY_MONOCARBOXYLIC_ACID_LEVEL	1	0.816798	0	5	c5.hpo	down	1	3871	164
HP_ENLARGED_CEREBELLUM	1	0.735561	0	7	c5.hpo	down	1	3871	164
HP_ENLARGED_SYLVIAN_CISTERN	1	0.796674	0	5	c5.hpo	down	1	3871	164
HP_FETAL_POLYURIA	1	0.772139	0	6	c5.hpo	down	1	3871	164
HP_FRONTAL_POLYMICROGYRIA	1	0.757638	0	6	c5.hpo	down	1	3871	164
HP_FUSION_OF_THE_CEREBELLAR_HEMISPHERES	1	0.770292	0	6	c5.hpo	down	1	3871	164
HP_GIANT_SOMATOSENSORY_EVOKED_POTENTIALS	1	0.805938	0	5	c5.hpo	down	1	3871	164
HP_GINGIVAL_RECESSION	1	0.725246	0	7	c5.hpo	down	1	3871	164
HP_GLANDULAR_HYPOSPADIAS	1	0.732374	0	8	c5.hpo	down	1	3871	164
HP_GRANULOMATOSIS	1	0.744187	0	7	c5.hpo	down	1	3871	164
HP_HETEROPHORIA	1	0.726636	0	7	c5.hpo	down	1	3871	164
HP_HYDROMETROCOLPOS	1	0.83511	0	4	c5.hpo	down	1	3871	164
HP_HYPERGALACTOSEMIA	1	0.816537	0	5	c5.hpo	down	1	3871	164
HP_HYPOCHROMIC_MICROCYTIC_ANEMIA	1	0.618702	0	11	c5.hpo	down	1	3871	164
HP_HYPOPLASIA_OF_THE_PHALANGES_OF_THE_TOES	1	0.773772	0	6	c5.hpo	down	1	3871	164
HP_HYPOPLASIA_OF_THE_VENTRAL_PONS	1	0.77122	0	6	c5.hpo	down	1	3871	164
HP_HYPOPLASTIC_IRIS_STROMA	1	0.694665	0	8	c5.hpo	down	1	3871	164
HP_IMMOTILE_SPERM	1	0.616013	0	11	c5.hpo	down	1	3871	164
HP_IMPAIRED_RENAL_CONCENTRATING_ABILITY	1	0.840769	0	4	c5.hpo	down	1	3871	164
HP_INCREASED_ERYTHROCYTE_PROTOPORPHYRIN_CONCENTRATION	1	0.870459	0	3	c5.hpo	down	1	3871	164
HP_INCREASED_LEVEL_OF_L_FUCOSE_IN_URINE	1	0.550486	0	13	c5.hpo	down	1	3871	164
HP_INCREASED_OVERBITE	1	0.648064	0	10	c5.hpo	down	1	3871	164
HP_INTERVERTEBRAL_SPACE_NARROWING	1	0.787739	0	6	c5.hpo	down	1	3871	164
HP_INTRACEREBRAL_PERIVENTRICULAR_CALCIFICATIONS	1	0.831728	0	4	c5.hpo	down	1	3871	164
HP_KELOIDS	1	0.57247	0	12	c5.hpo	down	1	3871	164
HP_LEG_DYSTONIA	1	0.762633	0	7	c5.hpo	down	1	3871	164
HP_LOW_GRADE_FEVER	1	0.765473	0	6	c5.hpo	down	1	3871	164
HP_LOW_SET_NIPPLES	1	0.714233	0	8	c5.hpo	down	1	3871	164
HP_LOWER_LIMB_METAPHYSEAL_IRREGULARITY	1	0.646075	0	10	c5.hpo	down	1	3871	164
HP_LYMPH_NODE_HYPOPLASIA	1	0.839699	0	4	c5.hpo	down	1	3871	164
HP_MACROSCOPIC_HEMATURIA	1	0.787567	0	6	c5.hpo	down	1	3871	164
HP_MADELUNG_DEFORMITY	1	0.843686	0	4	c5.hpo	down	1	3871	164
HP_MECONIUM_ILEUS	1	0.608938	0	12	c5.hpo	down	1	3871	164
HP_MEGAKARYOCYTE_DYSPLASIA	1	0.792768	0	5	c5.hpo	down	1	3871	164
HP_MIGRAINE_WITH_AURA	1	0.661369	0	9	c5.hpo	down	1	3871	164
HP_MIGRAINE_WITHOUT_AURA	1	0.831801	0	4	c5.hpo	down	1	3871	164
HP_MODERATE_MYOPIA	1	0.870443	0	3	c5.hpo	down	1	3871	164
HP_MULTIPLE_MYELOMA	1	0.799993	0	5	c5.hpo	down	1	3871	164
HP_MULTIPLE_ROWS_OF_EYELASHES	1	0.720691	0	8	c5.hpo	down	1	3871	164
HP_MYELIN_OUTFOLDINGS	1	0.773702	0	6	c5.hpo	down	1	3871	164
HP_MYOCLONIC_STATUS_EPILEPTICUS	1	0.792779	0	5	c5.hpo	down	1	3871	164
HP_NARROW_JAW	1	0.687528	0	9	c5.hpo	down	1	3871	164
HP_NARROW_PELVIS_BONE	1	0.76523	0	6	c5.hpo	down	1	3871	164
HP_NEONATAL_OMPHALITIS	1	0.798135	0	5	c5.hpo	down	1	3871	164
HP_NEUROMA	1	0.761021	0	6	c5.hpo	down	1	3871	164
HP_NEUROMUSCULAR_DYSPHAGIA	1	0.675672	0	9	c5.hpo	down	1	3871	164
HP_NIGHT_SWEATS	1	0.64579	0	10	c5.hpo	down	1	3871	164
HP_NONKETOTIC_HYPOGLYCEMIA	1	0.629836	0	10	c5.hpo	down	1	3871	164
HP_NONTUBERCULOUS_MYCOBACTERIAL_PULMONARY_INFECTION	1	0.608938	0	12	c5.hpo	down	1	3871	164
HP_ONYCHOLYSIS	1	0.58988	0	12	c5.hpo	down	1	3871	164
HP_OPEN_ANGLE_GLAUCOMA	1	0.730748	0	7	c5.hpo	down	1	3871	164
HP_OSTEOCHONDROMA	1	0.757166	0	6	c5.hpo	down	1	3871	164
HP_PAROXYSMAL_DYSTONIA	1	0.506705	0	15	c5.hpo	down	1	3871	164
HP_PARTIAL_ABSENCE_OF_SPECIFIC_ANTIBODY_RESPONSE_TO_TETANUS_VACCINE	1	0.811246	0	5	c5.hpo	down	1	3871	164
HP_PERIPHERAL_VISUAL_FIELD_LOSS	1	0.373078	0	23	c5.hpo	down	1	3871	164
HP_PERSISTENT_PUPILLARY_MEMBRANE	1	0.685358	0	9	c5.hpo	down	1	3871	164
HP_POLYARTICULAR_ARTHROPATHY	1	0.564821	0	13	c5.hpo	down	1	3871	164
HP_PRECOCIOUS_ATHEROSCLEROSIS	1	0.728229	0	7	c5.hpo	down	1	3871	164
HP_PROLONGED_PR_INTERVAL	1	0.837491	0	4	c5.hpo	down	1	3871	164
HP_PROLONGED_QRS_COMPLEX	1	0.803144	0	5	c5.hpo	down	1	3871	164
HP_PROMINENT_NASOLABIAL_FOLD	1	0.523504	0	15	c5.hpo	down	1	3871	164
HP_PROXIMAL_FEMORAL_METAPHYSEAL_ABNORMALITY	1	0.682989	0	9	c5.hpo	down	1	3871	164
HP_PROXIMAL_RENAL_TUBULAR_ACIDOSIS	1	0.694011	0	8	c5.hpo	down	1	3871	164
HP_PULMONARY_INTERSTITIAL_THICKENING	1	0.870278	0	3	c5.hpo	down	1	3871	164
HP_RECTAL_POLYPOSIS	1	0.794791	0	5	c5.hpo	down	1	3871	164
HP_RECURRENT_CANDIDA_INFECTIONS	1	0.597264	0	12	c5.hpo	down	1	3871	164
HP_RECURRENT_NEISSERIAL_INFECTIONS	1	0.870753	0	3	c5.hpo	down	1	3871	164
HP_REDUCED_C_PEPTIDE_LEVEL	1	0.877307	0	3	c5.hpo	down	1	3871	164
HP_REDUCED_NATURAL_KILLER_CELL_ACTIVITY	1	0.617862	0	11	c5.hpo	down	1	3871	164
HP_REDUCED_PROGRESSIVE_SPERM_MOTILITY	1	0.671087	0	9	c5.hpo	down	1	3871	164
HP_RESTLESS_LEGS	1	0.522805	0	16	c5.hpo	down	1	3871	164
HP_RIGHT_AORTIC_ARCH	1	0.444137	0	18	c5.hpo	down	1	3871	164
HP_RIGHT_AORTIC_ARCH_WITH_MIRROR_IMAGE_BRANCHING	1	0.727779	0	7	c5.hpo	down	1	3871	164
HP_RIGHT_VENTRICULAR_DILATATION	1	0.640302	0	11	c5.hpo	down	1	3871	164
HP_SCLERODERMA	1	0.665847	0	9	c5.hpo	down	1	3871	164
HP_SEA_BLUE_HISTIOCYTOSIS	1	0.820679	0	5	c5.hpo	down	1	3871	164
HP_SEPTO_OPTIC_DYSPLASIA	1	0.585872	0	12	c5.hpo	down	1	3871	164
HP_SHORTENING_OF_ALL_DISTAL_PHALANGES_OF_THE_FINGERS	1	0.61243	0	11	c5.hpo	down	1	3871	164
HP_SIMPLE_FEBRILE_SEIZURE	1	0.365912	0	22	c5.hpo	down	1	3871	164
HP_SINGLE_LINEAGE_MYELODYSPLASIA	1	0.810494	0	5	c5.hpo	down	1	3871	164
HP_SNORING	1	0.807552	0	5	c5.hpo	down	1	3871	164
HP_SPASTIC_HYPERACTIVE_BLADDER	1	0.691098	0	8	c5.hpo	down	1	3871	164
HP_SPONTANEOUS_PNEUMOTHORAX	1	0.691701	0	8	c5.hpo	down	1	3871	164
HP_SPOTTY_HYPERPIGMENTATION	1	0.715492	0	8	c5.hpo	down	1	3871	164
HP_STARING_GAZE	1	0.489104	0	16	c5.hpo	down	1	3871	164
HP_SUBMUCOUS_CLEFT_SOFT_PALATE	1	0.715035	0	8	c5.hpo	down	1	3871	164
HP_SUBSTANTIA_NIGRA_GLIOSIS	1	0.643955	0	11	c5.hpo	down	1	3871	164
HP_SUNKEN_CHEEKS	1	0.806059	0	5	c5.hpo	down	1	3871	164
HP_SUPERNUMERARY_CUSP	1	0.792818	0	5	c5.hpo	down	1	3871	164
HP_SYNOVIAL_LINING_HYPERPLASIA	1	0.871611	0	3	c5.hpo	down	1	3871	164
HP_SYSTOLIC_HEART_MURMUR	1	0.73277	0	8	c5.hpo	down	1	3871	164
HP_THIN_BONY_CORTEX	1	0.427179	0	20	c5.hpo	down	1	3871	164
HP_UNCONJUGATED_HYPERBILIRUBINEMIA	1	0.72524	0	7	c5.hpo	down	1	3871	164
HP_VISUAL_FIXATION_INSTABILITY	1	0.619587	0	11	c5.hpo	down	1	3871	164
HP_WEAKNESS_OF_LONG_FINGER_EXTENSOR_MUSCLES	1	0.414741	0	20	c5.hpo	down	1	3871	164
HP_YELLOW_WHITE_LESIONS_OF_THE_MACULA	1	0.560789	0	13	c5.hpo	down	1	3871	164
HP_ABNORMAL_EUSTACHIAN_TUBE_MORPHOLOGY	1	0.842991	0	4	c5.hpo	down	1	3871	164
HP_ABNORMAL_LIVER_PHYSIOLOGY	1	0.459637	0	18	c5.hpo	down	1	3871	164
HP_ABNORMAL_MAGNESIUM_CONCENTRATION	1	0.49211	0	17	c5.hpo	down	1	3871	164
HP_ABNORMAL_RENAL_TUBULAR_RESORPTION	1	0.469819	0	19	c5.hpo	down	1	3871	164
HP_ABNORMAL_U_WAVE	1	0.891563	0	3	c5.hpo	down	1	3871	164
HP_ABNORMALITY_OF_BODY_MASS_INDEX	1	0.422565	0	20	c5.hpo	down	1	3871	164
HP_ADVANCED_OSSIFICATION_OF_CARPAL_BONES	1	0.648794	0	10	c5.hpo	down	1	3871	164
HP_BILATERAL_CHOANAL_ATRESIA	1	0.689715	0	8	c5.hpo	down	1	3871	164
HP_CHOLECYSTITIS	1	0.51642	0	15	c5.hpo	down	1	3871	164
HP_CONGENITAL_NONBULLOUS_ICHTHYOSIFORM_ERYTHRODERMA	1	0.593046	0	13	c5.hpo	down	1	3871	164
HP_CORTICAL_SCLEROSIS	1	0.831536	0	4	c5.hpo	down	1	3871	164
HP_DECREASED_CD4_CD8_RATIO	1	0.707065	0	8	c5.hpo	down	1	3871	164
HP_DECREASED_T_CELL_ACTIVATION	1	0.757507	0	7	c5.hpo	down	1	3871	164
HP_DIAPHYSEAL_DYSPLASIA	1	0.796003	0	5	c5.hpo	down	1	3871	164
HP_EEG_WITH_IRREGULAR_GENERALIZED_SPIKE_AND_WAVE_COMPLEXES	1	0.660198	0	9	c5.hpo	down	1	3871	164
HP_EMG_CHRONIC_DENERVATION_SIGNS	1	0.301207	0	28	c5.hpo	down	1	3871	164
HP_EXTRAMEDULLARY_HEMATOPOIESIS	1	0.641537	0	10	c5.hpo	down	1	3871	164
HP_FLAT_ACETABULAR_ROOF	1	0.349286	0	24	c5.hpo	down	1	3871	164
HP_GRANULOMA	1	0.840827	0	4	c5.hpo	down	1	3871	164
HP_HYPERINSULINEMIC_HYPOGLYCEMIA	1	0.49676	0	16	c5.hpo	down	1	3871	164
HP_HYPOSEGMENTATION_OF_NEUTROPHIL_NUCLEI	1	0.80634	0	5	c5.hpo	down	1	3871	164
HP_IMPAIRED_HORIZONTAL_SMOOTH_PURSUIT	1	0.724438	0	7	c5.hpo	down	1	3871	164
HP_IRREGULAR_DENTITION	1	0.724829	0	7	c5.hpo	down	1	3871	164
HP_LIVER_ABSCESS	1	0.767215	0	6	c5.hpo	down	1	3871	164
HP_LOW_APGAR_SCORE	1	0.58452	0	12	c5.hpo	down	1	3871	164
HP_MACRODACTYLY	1	0.847105	0	4	c5.hpo	down	1	3871	164
HP_MEGACYSTIS	1	0.709045	0	8	c5.hpo	down	1	3871	164
HP_MILD_MYOPIA	1	0.79671	0	5	c5.hpo	down	1	3871	164
HP_MULTIFOCAL_CEREBRAL_WHITE_MATTER_ABNORMALITIES	1	0.558849	0	13	c5.hpo	down	1	3871	164
HP_MYDRIASIS	1	0.511973	0	15	c5.hpo	down	1	3871	164
HP_NUCHAL_RIGIDITY	1	0.641176	0	10	c5.hpo	down	1	3871	164
HP_NUCLEAR_CATARACT	1	0.543644	0	15	c5.hpo	down	1	3871	164
HP_OLIVOPONTOCEREBELLAR_ATROPHY	1	0.728975	0	7	c5.hpo	down	1	3871	164
HP_PANHYPOGAMMAGLOBULINEMIA	1	0.482033	0	17	c5.hpo	down	1	3871	164
HP_PECTUS_EXCAVATUM_OF_INFERIOR_STERNUM	1	0.795295	0	5	c5.hpo	down	1	3871	164
HP_PHARYNGITIS	1	0.529824	0	14	c5.hpo	down	1	3871	164
HP_PROGRESSIVE_MACROCEPHALY	1	0.778398	0	6	c5.hpo	down	1	3871	164
HP_PROMINENCE_OF_THE_PREMAXILLA	1	0.746015	0	7	c5.hpo	down	1	3871	164
HP_RECURRENT_INTRAPULMONARY_HEMORRHAGE	1	0.743307	0	7	c5.hpo	down	1	3871	164
HP_RIGHT_VENTRICULAR_CARDIOMYOPATHY	1	0.796683	0	5	c5.hpo	down	1	3871	164
HP_SEESAW_NYSTAGMUS	1	0.759198	0	6	c5.hpo	down	1	3871	164
HP_SHORT_4TH_TOE	1	0.816597	0	5	c5.hpo	down	1	3871	164
HP_SHORT_DISTAL_PHALANX_OF_THE_5TH_FINGER	1	0.83048	0	4	c5.hpo	down	1	3871	164
HP_SHORT_LINGUAL_FRENULUM	1	0.577289	0	12	c5.hpo	down	1	3871	164
HP_SUBCORTICAL_WHITE_MATTER_CALCIFICATIONS	1	0.870157	0	3	c5.hpo	down	1	3871	164
HP_SUPERNUMERARY_MAXILLARY_INCISOR	1	0.842991	0	4	c5.hpo	down	1	3871	164
HP_TRACHEOBRONCHOMALACIA	1	0.737587	0	7	c5.hpo	down	1	3871	164
HP_URETHRAL_VALVE	1	0.628976	0	10	c5.hpo	down	1	3871	164
HP_2_3_FINGER_SYNDACTYLY	1	0.699222	0	8	c5.hpo	down	1	3871	164
HP_ABNORMAL_3RD_FINGER_PHALANX_MORPHOLOGY	1	0.827367	0	5	c5.hpo	down	1	3871	164
HP_ABNORMAL_ANTITRAGUS_MORPHOLOGY	1	0.666376	0	9	c5.hpo	down	1	3871	164
HP_ABNORMAL_BOWMAN_CAPSULE_MORPHOLOGY	1	0.63975	0	10	c5.hpo	down	1	3871	164
HP_ABNORMAL_CIRCULATING_FREE_T4_CONCENTRATION	1	0.798003	0	5	c5.hpo	down	1	3871	164
HP_ABNORMAL_CIRCULATING_GLOBULIN_CONCENTRATION	1	0.72324	0	8	c5.hpo	down	1	3871	164
HP_ABNORMAL_CORNEAL_ENDOTHELIUM_MORPHOLOGY	1	0.631159	0	10	c5.hpo	down	1	3871	164
HP_ABNORMAL_FETAL_PULMONARY_MORPHOLOGY	1	0.759643	0	6	c5.hpo	down	1	3871	164
HP_ABNORMAL_GLYCOSPHINGOLIPID_METABOLISM	1	0.74079	0	7	c5.hpo	down	1	3871	164
HP_ABNORMAL_HARD_PALATE_MORPHOLOGY	1	0.58807	0	12	c5.hpo	down	1	3871	164
HP_ABNORMAL_HEMATOCRIT	1	0.719068	0	8	c5.hpo	down	1	3871	164
HP_ABNORMAL_PROPORTION_OF_NAIVE_T_CELLS	1	0.838406	0	4	c5.hpo	down	1	3871	164
HP_ABNORMAL_RETINAL_MORPHOLOGY_ON_MACULAR_OCT	1	0.653235	0	10	c5.hpo	down	1	3871	164
HP_ABNORMAL_URINE_OSMOLALITY	1	0.841915	0	4	c5.hpo	down	1	3871	164
HP_ABNORMALITY_OF_THE_PROXIMAL_PHALANX_OF_THE_THUMB	1	0.800192	0	5	c5.hpo	down	1	3871	164
HP_ABNORMALITY_OF_THE_SUBUNGUAL_REGION	1	0.672531	0	9	c5.hpo	down	1	3871	164
HP_ABSENCE_OF_STOMACH_BUBBLE_ON_FETAL_SONOGRAPHY	1	0.798569	0	5	c5.hpo	down	1	3871	164
HP_ABSENT_BRAINSTEM_AUDITORY_RESPONSES	1	0.636053	0	10	c5.hpo	down	1	3871	164
HP_ABSENT_DISTAL_PHALANGES	1	0.734958	0	7	c5.hpo	down	1	3871	164
HP_ABSENT_INNER_AND_OUTER_DYNEIN_ARMS	1	0.850594	0	4	c5.hpo	down	1	3871	164
HP_ACRAL_BLISTERING	1	0.699161	0	8	c5.hpo	down	1	3871	164
HP_ACRAL_ULCERATION	1	0.724092	0	7	c5.hpo	down	1	3871	164
HP_ACROPARESTHESIA	1	0.768867	0	6	c5.hpo	down	1	3871	164
HP_ACUTE_PANCREATITIS	1	0.753738	0	7	c5.hpo	down	1	3871	164
HP_ANASARCA	1	0.697105	0	8	c5.hpo	down	1	3871	164
HP_ANKLE_SWELLING	1	0.704454	0	8	c5.hpo	down	1	3871	164
HP_APLASIA_HYPOPLASIA_OF_THE_MIDDLE_PHALANGES_OF_THE_TOES	1	0.810196	0	5	c5.hpo	down	1	3871	164
HP_APLASIA_HYPOPLASIA_OF_THE_TRAGUS	1	0.722378	0	7	c5.hpo	down	1	3871	164
HP_AREFLEXIA_OF_UPPER_LIMBS	1	0.732749	0	7	c5.hpo	down	1	3871	164
HP_ATROPHY_DEGENERATION_INVOLVING_THE_CAUDATE_NUCLEUS	1	0.53608	0	15	c5.hpo	down	1	3871	164
HP_BREATHING_DYSREGULATION	1	0.568435	0	14	c5.hpo	down	1	3871	164
HP_BRONCHOCONSTRICTION	1	0.856605	0	4	c5.hpo	down	1	3871	164
HP_CEREBRAL_ARTERIOVENOUS_MALFORMATION	1	0.735923	0	7	c5.hpo	down	1	3871	164
HP_CERVICAL_CORD_COMPRESSION	1	0.758353	0	6	c5.hpo	down	1	3871	164
HP_CERVICAL_SPINAL_CORD_ATROPHY	1	0.83162	0	4	c5.hpo	down	1	3871	164
HP_CHOLANGIOCARCINOMA	1	0.757561	0	6	c5.hpo	down	1	3871	164
HP_CHRONIC_HEPATIC_FAILURE	1	0.601846	0	11	c5.hpo	down	1	3871	164
HP_CONSPICUOUSLY_HAPPY_DISPOSITION	1	0.766865	0	6	c5.hpo	down	1	3871	164
HP_CORTICOSPINAL_TRACT_HYPOPLASIA	1	0.758132	0	6	c5.hpo	down	1	3871	164
HP_CYSTATHIONINEMIA	1	0.820217	0	5	c5.hpo	down	1	3871	164
HP_DECREASED_CERVICAL_SPINE_FLEXION_DUE_TO_CONTRACTURES_OF_POSTERIOR_CERVICAL_MUSCLES	1	0.73699	0	7	c5.hpo	down	1	3871	164
HP_DECREASED_CIRCULATING_FREE_T4_CONCENTRATION	1	0.875713	0	3	c5.hpo	down	1	3871	164
HP_DECREASED_CIRCULATING_IGE	1	0.809119	0	5	c5.hpo	down	1	3871	164
HP_DECREASED_INHIBIN_B_LEVEL	1	0.779526	0	6	c5.hpo	down	1	3871	164
HP_DECREASED_NUMBER_OF_LARGE_PERIPHERAL_MYELINATED_NERVE_FIBERS	1	0.401595	0	20	c5.hpo	down	1	3871	164
HP_DECREASED_THYROID_STIMULATING_HORMONE_LEVEL	1	0.815484	0	5	c5.hpo	down	1	3871	164
HP_DECREASED_URINARY_POTASSIUM	1	0.892508	0	3	c5.hpo	down	1	3871	164
HP_DELAYED_UMBILICAL_CORD_SEPARATION	1	0.835411	0	4	c5.hpo	down	1	3871	164
HP_DOUBLE_AORTIC_ARCH	1	0.726677	0	7	c5.hpo	down	1	3871	164
HP_DRY_HAIR	1	0.531113	0	15	c5.hpo	down	1	3871	164
HP_ELEVATED_SYSTOLIC_BLOOD_PRESSURE	1	0.629811	0	11	c5.hpo	down	1	3871	164
HP_ENDOCARDIAL_FIBROSIS	1	0.792776	0	5	c5.hpo	down	1	3871	164
HP_EPISODIC_ATAXIA	1	0.346454	0	23	c5.hpo	down	1	3871	164
HP_EXOPHORIA	1	0.869999	0	3	c5.hpo	down	1	3871	164
HP_EXTRAPYRAMIDAL_DYSKINESIA	1	0.797531	0	5	c5.hpo	down	1	3871	164
HP_FACIAL_TICS	1	0.601742	0	11	c5.hpo	down	1	3871	164
HP_FAIR_HAIR	1	0.507964	0	15	c5.hpo	down	1	3871	164
HP_FOCAL_WHITE_MATTER_LESIONS	1	0.548319	0	13	c5.hpo	down	1	3871	164
HP_FOLLICULAR_HYPERPLASIA	1	0.696188	0	8	c5.hpo	down	1	3871	164
HP_FOOT_ACROOSTEOLYSIS	1	0.726437	0	7	c5.hpo	down	1	3871	164
HP_FULMINANT_HEPATIC_FAILURE	1	0.79476	0	5	c5.hpo	down	1	3871	164
HP_GENERALIZED_AMYLOID_DEPOSITION	1	0.873302	0	3	c5.hpo	down	1	3871	164
HP_GENERALIZED_EDEMA	1	0.351835	0	23	c5.hpo	down	1	3871	164
HP_GIANT_CELL_HEPATITIS	1	0.84531	0	4	c5.hpo	down	1	3871	164
HP_HELICOBACTER_PYLORI_INFECTION	1	0.837299	0	4	c5.hpo	down	1	3871	164
HP_HIGH_SERUM_CALCITRIOL	1	0.842296	0	4	c5.hpo	down	1	3871	164
HP_HYPERMAGNESEMIA	1	0.893869	0	3	c5.hpo	down	1	3871	164
HP_HYPERNATREMIA	1	0.881948	0	3	c5.hpo	down	1	3871	164
HP_HYPOPLASTIC_CERVICAL_VERTEBRAE	1	0.749568	0	7	c5.hpo	down	1	3871	164
HP_IMPAIRED_ADP_INDUCED_PLATELET_AGGREGATION	1	0.590517	0	12	c5.hpo	down	1	3871	164
HP_INCREASED_ARM_SPAN	1	0.722722	0	7	c5.hpo	down	1	3871	164
HP_INCREASED_CIRCULATING_VERY_LONG_CHAIN_FATTY_ACID_CONCENTRATION	1	0.659323	0	10	c5.hpo	down	1	3871	164
HP_INCREASED_HEPATIC_GLYCOGEN_CONTENT	1	0.660544	0	9	c5.hpo	down	1	3871	164
HP_INCREASED_SERUM_TESTOSTERONE_LEVEL	1	0.722378	0	7	c5.hpo	down	1	3871	164
HP_INERTIA	1	0.831346	0	4	c5.hpo	down	1	3871	164
HP_JUVENILE_MYELOMONOCYTIC_LEUKEMIA	1	0.692705	0	8	c5.hpo	down	1	3871	164
HP_LACRIMAL_DUCT_ATRESIA	1	0.774428	0	6	c5.hpo	down	1	3871	164
HP_LATE_FIRST_TRIMESTER_ONSET	1	0.757324	0	6	c5.hpo	down	1	3871	164
HP_LEFT_TO_RIGHT_SHUNT	1	0.8055	0	6	c5.hpo	down	1	3871	164
HP_LENTICONUS	1	0.728733	0	7	c5.hpo	down	1	3871	164
HP_LIMBAL_STEM_CELL_DEFICIENCY	1	0.799013	0	5	c5.hpo	down	1	3871	164
HP_LONG_PALM	1	0.811456	0	5	c5.hpo	down	1	3871	164
HP_MULTINODULAR_GOITER	1	0.795955	0	5	c5.hpo	down	1	3871	164
HP_MULTIPLE_SUTURE_CRANIOSYNOSTOSIS	1	0.645981	0	10	c5.hpo	down	1	3871	164
HP_NEONATAL_ALLOIMMUNE_THROMBOCYTOPENIA	1	0.603068	0	11	c5.hpo	down	1	3871	164
HP_NEONATAL_BREATHING_DYSREGULATION	1	0.808323	0	5	c5.hpo	down	1	3871	164
HP_NEONATAL_INSULIN_DEPENDENT_DIABETES_MELLITUS	1	0.64188	0	10	c5.hpo	down	1	3871	164
HP_NEVUS_FLAMMEUS_OF_THE_FOREHEAD	1	0.722478	0	7	c5.hpo	down	1	3871	164
HP_NORMOCYTIC_ANEMIA	1	0.498243	0	16	c5.hpo	down	1	3871	164
HP_OCCIPITAL_MENINGOCELE	1	0.524934	0	14	c5.hpo	down	1	3871	164
HP_ODONTOGENIC_NEOPLASM	1	0.792982	0	5	c5.hpo	down	1	3871	164
HP_ONYCHOGRYPOSIS_OF_TOENAILS	1	0.836659	0	4	c5.hpo	down	1	3871	164
HP_OSTEOLYTIC_DEFECTS_OF_THE_DISTAL_PHALANGES_OF_THE_HAND	1	0.828685	0	5	c5.hpo	down	1	3871	164
HP_PALATE_FISTULA	1	0.644489	0	10	c5.hpo	down	1	3871	164
HP_PALMAR_HYPERHIDROSIS	1	0.703687	0	8	c5.hpo	down	1	3871	164
HP_PAROXYSMAL_DYSKINESIA	1	0.57617	0	12	c5.hpo	down	1	3871	164
HP_PERIPHERAL_ARTERIOVENOUS_FISTULA	1	0.724879	0	7	c5.hpo	down	1	3871	164
HP_PHIMOSIS	1	0.63589	0	10	c5.hpo	down	1	3871	164
HP_POSTERIOR_HELIX_PIT	1	0.802342	0	5	c5.hpo	down	1	3871	164
HP_POSTERIOR_PHARYNGEAL_CLEFT	1	0.706834	0	8	c5.hpo	down	1	3871	164
HP_PREMATURE_LOSS_OF_PERMANENT_TEETH	1	0.801948	0	5	c5.hpo	down	1	3871	164
HP_PULMONARY_ARTERY_HYPOPLASIA	1	0.769756	0	6	c5.hpo	down	1	3871	164
HP_RECURRENT_KLEBSIELLA_INFECTIONS	1	0.883205	0	3	c5.hpo	down	1	3871	164
HP_RECURRENT_SYSTEMIC_PYOGENIC_INFECTIONS	1	0.831012	0	4	c5.hpo	down	1	3871	164
HP_RENAL_CORTICAL_MICROCYSTS	1	0.831818	0	4	c5.hpo	down	1	3871	164
HP_RESPONSE_TO_DRUGS_ACTING_ON_NEUROMUSCULAR_TRANSMISSION	1	0.729322	0	7	c5.hpo	down	1	3871	164
HP_RETINAL_VEIN_OCCLUSION	1	0.843243	0	4	c5.hpo	down	1	3871	164
HP_RHINORRHEA	1	0.735575	0	7	c5.hpo	down	1	3871	164
HP_ROUND_EAR	1	0.763823	0	7	c5.hpo	down	1	3871	164
HP_SERTOLI_CELL_NEOPLASM	1	0.795955	0	5	c5.hpo	down	1	3871	164
HP_SEVERE_DEMYELINATION_OF_THE_WHITE_MATTER	1	0.734033	0	7	c5.hpo	down	1	3871	164
HP_SHORTENING_OF_ALL_MIDDLE_PHALANGES_OF_THE_FINGERS	1	0.801293	0	5	c5.hpo	down	1	3871	164
HP_SIMPLE_EAR	1	0.457644	0	17	c5.hpo	down	1	3871	164
HP_SLENDER_TOE	1	0.772136	0	6	c5.hpo	down	1	3871	164
HP_SOFT_TISSUE_NEOPLASM	1	0.728476	0	7	c5.hpo	down	1	3871	164
HP_SPINAL_CORD_TUMOR	1	0.659745	0	9	c5.hpo	down	1	3871	164
HP_SPLIT_NAIL	1	0.719341	0	8	c5.hpo	down	1	3871	164
HP_SPONDYLOLYSIS	1	0.815655	0	5	c5.hpo	down	1	3871	164
HP_SYMPHALANGISM_OF_MIDDLE_PHALANX_OF_FINGER	1	0.822044	0	5	c5.hpo	down	1	3871	164
HP_TEMPORAL_OPTIC_DISC_PALLOR	1	0.8325	0	4	c5.hpo	down	1	3871	164
HP_TENDON_XANTHOMATOSIS	1	0.706614	0	8	c5.hpo	down	1	3871	164
HP_THICKENED_EARS	1	0.662439	0	9	c5.hpo	down	1	3871	164
HP_UNILATERAL_PRIMARY_PULMONARY_DYSGENESIS	1	0.796216	0	5	c5.hpo	down	1	3871	164
HP_UNUSUAL_SKIN_INFECTION	1	0.72544	0	7	c5.hpo	down	1	3871	164
HP_VENTILATOR_DEPENDENCE_WITH_INABILITY_TO_WEAN	1	0.826961	0	5	c5.hpo	down	1	3871	164
HP_ABNORMAL_BRONCHUS_PHYSIOLOGY	1	0.51864	0	16	c5.hpo	down	1	3871	164
HP_ABNORMAL_CHOROID_PLEXUS_MORPHOLOGY	1	0.464205	0	17	c5.hpo	down	1	3871	164
HP_ABNORMAL_FETAL_GENITOURINARY_SYSTEM_MORPHOLOGY	1	0.587624	0	12	c5.hpo	down	1	3871	164
HP_ABNORMAL_P_WAVE	1	0.883967	0	3	c5.hpo	down	1	3871	164
HP_ABNORMALITY_OF_THE_COSTOCHONDRAL_JUNCTION	1	0.488148	0	17	c5.hpo	down	1	3871	164
HP_ALEXIA	1	0.765467	0	6	c5.hpo	down	1	3871	164
HP_AV_NODAL_TACHYCARDIA	1	0.819254	0	6	c5.hpo	down	1	3871	164
HP_BROAD_ALVEOLAR_RIDGES	1	0.506706	0	15	c5.hpo	down	1	3871	164
HP_CONGENITAL_ICHTHYOSIFORM_ERYTHRODERMA	1	0.549152	0	15	c5.hpo	down	1	3871	164
HP_CONGENITAL_LARYNGEAL_STRIDOR	1	0.739426	0	7	c5.hpo	down	1	3871	164
HP_DECREASED_CERVICAL_SPINE_MOBILITY	1	0.672829	0	9	c5.hpo	down	1	3871	164
HP_EEG_WITH_CONTINUOUS_SLOW_ACTIVITY	1	0.730692	0	7	c5.hpo	down	1	3871	164
HP_ENLARGEMENT_OF_THE_WRISTS	1	0.740852	0	7	c5.hpo	down	1	3871	164
HP_FEMALE_EXTERNAL_GENITALIA_IN_INDIVIDUAL_WITH_46_XY_KARYOTYPE	1	0.695058	0	8	c5.hpo	down	1	3871	164
HP_FIBULAR_BOWING	1	0.612856	0	11	c5.hpo	down	1	3871	164
HP_FOOD_ALLERGY	1	0.579316	0	12	c5.hpo	down	1	3871	164
HP_FRONTAL_LOBE_DEMENTIA	1	0.502687	0	17	c5.hpo	down	1	3871	164
HP_HEMOPHAGOCYTOSIS	1	0.571642	0	13	c5.hpo	down	1	3871	164
HP_HYPERAUTOFLUORESCENT_MACULAR_LESION	1	0.666859	0	9	c5.hpo	down	1	3871	164
HP_INCREASED_ADIPOSE_TISSUE	1	0.739879	0	7	c5.hpo	down	1	3871	164
HP_INCREASED_INTRAMYOCELLULAR_LIPID_DROPLETS	1	0.498214	0	19	c5.hpo	down	1	3871	164
HP_INCREASED_TOTAL_BILIRUBIN	1	0.583946	0	12	c5.hpo	down	1	3871	164
HP_INTESTINAL_BLEEDING	1	0.757203	0	6	c5.hpo	down	1	3871	164
HP_LOBULATED_TONGUE	1	0.497303	0	16	c5.hpo	down	1	3871	164
HP_MULTIPLE_EXOSTOSES	1	0.732573	0	7	c5.hpo	down	1	3871	164
HP_PERSISTENT_EBV_VIREMIA	1	0.623478	0	11	c5.hpo	down	1	3871	164
HP_PICA	1	0.727896	0	7	c5.hpo	down	1	3871	164
HP_POSTERIOR_BLEPHARITIS	1	0.832301	0	4	c5.hpo	down	1	3871	164
HP_RECURRENT_CUTANEOUS_ABSCESS_FORMATION	1	0.811604	0	5	c5.hpo	down	1	3871	164
HP_RETINAL_EXUDATE	1	0.718719	0	8	c5.hpo	down	1	3871	164
HP_3_4_FINGER_CUTANEOUS_SYNDACTYLY	1	0.760498	0	6	c5.hpo	down	1	3871	164
HP_ABNORMAL_CALCIFICATION_OF_THE_CARPAL_BONES	1	0.771307	0	6	c5.hpo	down	1	3871	164
HP_ABNORMAL_HEMOGLOBIN_CONCENTRATION	1	0.761162	0	6	c5.hpo	down	1	3871	164
HP_ABNORMAL_URINE_MAGNESIUM_CONCENTRATION	1	0.869973	0	3	c5.hpo	down	1	3871	164
HP_ACEPHALIC_SPERMATOZOA	1	0.870042	0	3	c5.hpo	down	1	3871	164
HP_ANTERIOR_PITUITARY_AGENESIS	1	0.812	0	5	c5.hpo	down	1	3871	164
HP_ASYMMETRY_OF_SPINAL_FACET_JOINTS	1	0.876857	0	3	c5.hpo	down	1	3871	164
HP_BIFID_NOSE	1	0.667867	0	9	c5.hpo	down	1	3871	164
HP_CHILDHOOD_ONSET_TRUNCAL_OBESITY	1	0.870114	0	3	c5.hpo	down	1	3871	164
HP_CONGENITAL_THROMBOCYTOPENIA	1	0.813342	0	5	c5.hpo	down	1	3871	164
HP_CRANIOFACIAL_DISPROPORTION	1	0.799625	0	5	c5.hpo	down	1	3871	164
HP_DECREASED_SERUM_ZINC	1	0.848342	0	4	c5.hpo	down	1	3871	164
HP_DIAPHYSEAL_THICKENING	1	0.631324	0	10	c5.hpo	down	1	3871	164
HP_ECTOPIC_ANTERIOR_PITUITARY_GLAND	1	0.889018	0	3	c5.hpo	down	1	3871	164
HP_GAZE_EVOKED_HORIZONTAL_NYSTAGMUS	1	0.531271	0	14	c5.hpo	down	1	3871	164
HP_HYPOAMYLASEMIA	1	0.810805	0	5	c5.hpo	down	1	3871	164
HP_HYPOPLASIA_OF_THE_FEMORAL_HEAD	1	0.799986	0	5	c5.hpo	down	1	3871	164
HP_IMPAIRED_NEUTROPHIL_CHEMOTAXIS	1	0.810805	0	5	c5.hpo	down	1	3871	164
HP_INCREASED_B_CELL_COUNT	1	0.772549	0	6	c5.hpo	down	1	3871	164
HP_INCREASED_CIRCULATING_IGM_LEVEL	1	0.282192	0	29	c5.hpo	down	1	3871	164
HP_INCREASED_CIRCULATING_THYROGLOBULIN_LEVEL	1	0.759276	0	6	c5.hpo	down	1	3871	164
HP_LOW_SERUM_CALCITRIOL	1	0.835943	0	4	c5.hpo	down	1	3871	164
HP_LUPUS_ANTICOAGULANT	1	0.77842	0	6	c5.hpo	down	1	3871	164
HP_LYMPHANGIECTASIS	1	0.770072	0	6	c5.hpo	down	1	3871	164
HP_MILD_POSTNATAL_GROWTH_RETARDATION	1	0.63004	0	10	c5.hpo	down	1	3871	164
HP_NARROW_INTERNAL_AUDITORY_CANAL	1	0.561628	0	13	c5.hpo	down	1	3871	164
HP_PITUITARY_DWARFISM	1	0.889018	0	3	c5.hpo	down	1	3871	164
HP_PSYCHIC_EPILEPTIC_AURA	1	0.695114	0	8	c5.hpo	down	1	3871	164
HP_REDUCED_FACTOR_XII_ACTIVITY	1	0.773682	0	6	c5.hpo	down	1	3871	164
HP_RENAL_PHOSPHATE_WASTING	1	0.64027	0	10	c5.hpo	down	1	3871	164
HP_RETROCEREBELLAR_CYST	1	0.689621	0	8	c5.hpo	down	1	3871	164
HP_SECRETORY_DIARRHEA	1	0.735946	0	7	c5.hpo	down	1	3871	164
HP_SEVERE_EPSTEIN_BARR_VIRUS_INFECTION	1	0.80265	0	5	c5.hpo	down	1	3871	164
HP_TETANY	1	0.531507	0	14	c5.hpo	down	1	3871	164
HP_TRUNCAL_TITUBATION	1	0.763362	0	6	c5.hpo	down	1	3871	164
HP_ULNAR_CLAW	1	0.691593	0	9	c5.hpo	down	1	3871	164
HP_VASCULITIS_BY_ANATOMICAL_SITE	1	0.677323	0	9	c5.hpo	down	1	3871	164
HP_VESTIBULAR_SCHWANNOMA	1	0.770053	0	6	c5.hpo	down	1	3871	164
HP_WIDELY_SPACED_MAXILLARY_CENTRAL_INCISORS	1	0.65997	0	9	c5.hpo	down	1	3871	164
HP_CLAW_HAND_DEFORMITY	1	0.784307	0	6	c5.hpo	down	1	3871	164
HP_EPISCLERITIS	1	0.834846	0	4	c5.hpo	down	1	3871	164
HP_FLARING_OF_RIB_CAGE	1	0.766951	0	6	c5.hpo	down	1	3871	164
HP_HOFFMANN_SIGN	1	0.709208	0	8	c5.hpo	down	1	3871	164
HP_HYPERCOAGULABILITY	1	0.693825	0	8	c5.hpo	down	1	3871	164
HP_HYPOKALEMIC_ALKALOSIS	1	0.886963	0	3	c5.hpo	down	1	3871	164
HP_HYPOKALEMIC_METABOLIC_ALKALOSIS	1	0.886963	0	3	c5.hpo	down	1	3871	164
HP_MANIFESTATIONS_OF_PERSEVERATIVE_THOUGHT_OR_ACTION	1	0.462722	0	18	c5.hpo	down	1	3871	164
HP_PROGRESSIVE_PSYCHOMOTOR_DETERIORATION	1	0.61138	0	12	c5.hpo	down	1	3871	164
HP_PROMINENT_COCCYX	1	0.804403	0	5	c5.hpo	down	1	3871	164
HP_RECURRENT_PROTOZOAN_INFECTIONS	1	0.814351	0	5	c5.hpo	down	1	3871	164
HP_SHORTENED_PR_INTERVAL	1	0.754372	0	7	c5.hpo	down	1	3871	164
HP_THINNING_OF_DESCEMET_MEMBRANE	1	0.832474	0	4	c5.hpo	down	1	3871	164
HP_TRACHEAL_CALCIFICATION	1	0.886339	0	3	c5.hpo	down	1	3871	164
HP_ABLEPHARON	1	0.820089	0	5	c5.hpo	down	1	3871	164
HP_ABNORMAL_COAGULATION_FACTOR_V_ACTIVITY	1	0.832712	0	4	c5.hpo	down	1	3871	164
HP_ABNORMAL_URINARY_NUCLEOBASE_CONCENTRATION	1	0.872635	0	3	c5.hpo	down	1	3871	164
HP_ABSENT_FOVEAL_REFLEX	1	0.752167	0	7	c5.hpo	down	1	3871	164
HP_ANKYLOBLEPHARON	1	0.585202	0	12	c5.hpo	down	1	3871	164
HP_APNEIC_EPISODES_IN_INFANCY	1	0.661151	0	9	c5.hpo	down	1	3871	164
HP_DUPLICATION_OF_PHALANX_OF_HALLUX	1	0.590196	0	12	c5.hpo	down	1	3871	164
HP_EPISODIC_HYPOKALEMIA	1	0.833426	0	4	c5.hpo	down	1	3871	164
HP_FACIAL_HYPEROSTOSIS	1	0.834584	0	4	c5.hpo	down	1	3871	164
HP_HYPOURICEMIA	1	0.582923	0	12	c5.hpo	down	1	3871	164
HP_LOSS_OF_VOICE	1	0.795551	0	6	c5.hpo	down	1	3871	164
HP_LUMBAR_KYPHOSIS	1	0.736001	0	7	c5.hpo	down	1	3871	164
HP_SHORT_MIDDLE_PHALANX_OF_TOE	1	0.87321	0	3	c5.hpo	down	1	3871	164
HP_STAPES_ANKYLOSIS	1	0.807744	0	5	c5.hpo	down	1	3871	164
HP_STOMATOCYTOSIS	1	0.769935	0	6	c5.hpo	down	1	3871	164
HP_TRICHILEMMOMA	1	0.872428	0	3	c5.hpo	down	1	3871	164
HP_UPPER_EYELID_EDEMA	1	0.756859	0	6	c5.hpo	down	1	3871	164
HP_ABNORMALITY_OF_OLFACTORY_LOBE_MORPHOLOGY	1	0.794449	0	5	c5.hpo	down	1	3871	164
HP_APLASIA_CUTIS_CONGENITA_OVER_THE_SCALP_VERTEX	1	0.793733	0	5	c5.hpo	down	1	3871	164
HP_CERVICAL_KYPHOSIS	1	0.727203	0	7	c5.hpo	down	1	3871	164
HP_COMPLETE_OR_NEAR_COMPLETE_ABSENCE_OF_SPECIFIC_ANTIBODY_RESPONSE_TO_UNCONJUGATED_PNEUMOCOCCUS_VACCINE	1	0.798509	0	5	c5.hpo	down	1	3871	164
HP_ESOPHAGEAL_CARCINOMA	1	0.612209	0	11	c5.hpo	down	1	3871	164
HP_PATCHY_PALMOPLANTAR_HYPERKERATOSIS	1	0.834578	0	4	c5.hpo	down	1	3871	164
HP_PERONEAL_MUSCLE_WEAKNESS	1	0.734113	0	7	c5.hpo	down	1	3871	164
HP_ULNAR_DEVIATION_OF_THE_WRIST	1	0.484352	0	17	c5.hpo	down	1	3871	164
HP_ANTERIOR_SYNECHIAE_OF_THE_ANTERIOR_CHAMBER	1	0.660288	0	9	c5.hpo	down	1	3871	164
HP_BIRTH_LENGTH_GREATER_THAN_97TH_PERCENTILE	1	0.832691	0	4	c5.hpo	down	1	3871	164
HP_CERVICAL_RIBS	1	0.579247	0	12	c5.hpo	down	1	3871	164
HP_CONGENITAL_STATIONARY_NIGHT_BLINDNESS	1	0.669899	0	9	c5.hpo	down	1	3871	164
HP_HYPERKETONEMIA	1	0.813166	0	5	c5.hpo	down	1	3871	164
HP_INTERRUPTED_INFERIOR_VENA_CAVA_WITH_AZYGOUS_CONTINUATION	1	0.871089	0	3	c5.hpo	down	1	3871	164
HP_INTRAHEPATIC_BILE_DUCT_DILATATION	1	0.793084	0	5	c5.hpo	down	1	3871	164
HP_REDUCED_BLOOD_FOLATE_CONCENTRATION	1	0.873387	0	3	c5.hpo	down	1	3871	164
HP_SEVERE_TEMPER_TANTRUMS	1	0.769205	0	6	c5.hpo	down	1	3871	164
HP_GRANULOCYTIC_HYPERPLASIA	1	0.876315	0	3	c5.hpo	down	1	3871	164
HP_TYPICAL_ABSENCE_SEIZURE	1	0.408356	0	20	c5.hpo	down	1	3871	164
HP_CORNEAL_DYSTROPHY	1	0.365695	0	22	c5.hpo	down	1	3871	164
LTE2_UP.V1_DN	1.87657e-26	1	49	176	c6.all	up	3.54671e-24	8121	362	IFIT3,IFITM1,OAS1,SAMD9,OAS2,IFI27,IFIT1,OAS3,DDX60,ISG15,HERC5,SP110,OASL,TFPI2,PARP12,IFI44,IFIH1,IFI44L,USP18,HERC6,PMAIP1,IFI6,TAP1,IRF7,BST2,PLSCR1,UBE2L6,IFI35,SP100,TRIM14,EIF2AK2,NMI,IFIT5,SAMHD1,KLF4,PSMB9,CA12,LGALS3BP,PHF11,TDRD7,GRB10,GCA,MDK,PTGES,PSAT1,LAMA3,CASP8,ATF3,IRF9
MEK_UP.V1_DN	4.36436e-12	1	31	164	c6.all	up	4.12432e-10	8121	362	IFITM1,OAS1,OAS2,IFI27,IFIT1,OAS3,DDX60,ISG15,SP110,OASL,TFPI2,IFI44,IFIH1,IFI44L,USP18,HERC6,IFI6,TAP1,IRF7,BST2,UBE2L6,IFI35,SP100,TRIM14,IFIT5,SAMHD1,MYC,TDRD7,CASP8,ATF3,IRF9
EGFR_UP.V1_UP	8.0787e-11	1	30	173	c6.all	up	5.08958e-09	8121	362	IFIT3,GBP1,PMAIP1,TAP1,ISG20,ADM,KLF4,PSMB9,DUSP5,TMEM45A,ITGA2,HK2,ACTG2,LHFPL2,GBP2,ICAM1,IRF1,ANGPTL4,IL15RA,CYP1B1,IDO1,PDE4B,DRAM1,GLRX,KRT81,ATF3,SQOR,DUSP4,MAOA,CADPS2
KRAS.DF.V1_UP	3.24408e-08	1	26	177	c6.all	up	1.53283e-06	8121	362	IFITM1,IFI27,IFIT1,HERC5,TFPI2,IFI44,IFI44L,IFI35,ISG20,LGALS3BP,DKK1,VEGFC,GREM1,ALDOC,CSF3,ANPEP,RGS2,IRF4,CXCL5,SPAG4,HSD17B2,CXCL8,GLRX,PROCR,IRF9,TLR2
WNT_UP.V1_DN	4.78861e-07	1	19	116	c6.all	up	1.81009e-05	8121	362	OAS1,ISG15,IFIH1,USP18,IRF7,ADAR,CMPK2,GBP4,IGFBP6,HLA-A,EIF2AK2,LGALS3BP,HLA-H,SLC22A18,DPF3,IRF9,SINHCAF,TGFBR3,CEACAM1
KRAS.LUNG.BREAST_UP.V1_UP	1.62287e-06	1	15	82	c6.all	up	4.46069e-05	8121	362	BIRC3,ISG20,TNFAIP3,ITGA2,CSF3,ANGPTL4,CXCL5,TRAF1,HSD17B2,HSD11B1,CXCL8,KRT34,GLRX,PDCD1LG2,ADAMTS6
SNF5_DN.V1_UP	1.65211e-06	1	20	137	c6.all	up	4.46069e-05	8121	362	IFIT1,IFIT2,SP110,OASL,IFI44L,GBP1,ZNFX1,HLA-A,ISG20,PSMB9,LGALS3BP,PSMB8,TAP2,C1S,C1R,FBXO6,ANPEP,APOD,CXCL10,TMEM106A
RPS14_DN.V1_UP	2.19476e-06	0.999999	20	137	c6.all	up	5.18513e-05	8121	362	MX1,MX2,CTSS,TRIM22,BIRC3,IFI16,CASP1,ANPEP,FLVCR2,CYP1B1,RHOB,CDCP1,GDF15,TAC3,CPM,CXCL8,IGFBP7,STX3,EPS8L2,ADAMTS6
ALK_DN.V1_DN	3.38929e-06	0.999999	14	74	c6.all	up	7.11751e-05	8121	362	MX1,OAS1,IFI27,IFI44L,IFI6,IGFBP6,RTP4,HDAC9,UNC93B1,THSD4,PSORS1C1,PTK2B,IRF9,AP1G2
MEL18_DN.V1_DN	7.09503e-06	0.999998	16	103	c6.all	up	0.000134096	8121	362	IFITM1,OAS1,IFI27,IFIT1,DDX60,IFIT2,IFI6,BST2,UBE2L6,LY6E,TENT5A,PLEKHA4,RGS2,PDE4B,IRF9,SLC16A4
KRAS.600.LUNG.BREAST_UP.V1_UP	8.17393e-06	0.999998	20	153	c6.all	up	0.000140443	8121	362	BIRC3,ISG20,HDAC9,TNFAIP3,ITGA2,NRCAM,CHST2,SLIT2,CSF3,ANGPTL4,DDIT3,CXCL5,TRAF1,HSD17B2,HSD11B1,CXCL8,KRT34,GLRX,PDCD1LG2,ADAMTS6
BMI1_DN_MEL18_DN.V1_UP	1.50037e-05	0.999996	18	128	c6.all	up	0.000236308	8121	362	BIRC3,ADM,PAPPA,ITGA5,LHFPL2,VEGFC,GREM1,TNFAIP6,DUSP10,SLC6A9,PSAT1,CXCL8,ATF3,TRIB3,MT1F,ZC3H12A,ADM2,PDCD1LG2
KRAS.300_UP.V1_UP	2.28328e-05	0.999995	14	87	c6.all	up	0.000331953	8121	362	APOBEC3G,SLC6A15,PTX3,ITGA2,NRCAM,CSF3,ANPEP,ANGPTL4,CXCL5,BEX1,APOD,HSD11B1,GLRX,CEACAM1
MEL18_DN.V1_UP	2.49178e-05	0.999993	18	132	c6.all	up	0.00033639	8121	362	CTSS,TAP1,AGRN,ADM,CA12,PAPPA,ITGA5,LHFPL2,VEGFC,GREM1,CHST2,TNFAIP6,SLC6A9,CDCP1,MT1F,ZC3H12A,PDCD1LG2,TGFBR3
ALK_DN.V1_UP	5.82509e-05	0.999987	13	87	c6.all	up	0.000733961	8121	362	XBP1,VEGFC,SLC6A9,ANGPTL4,FLVCR2,CXCL5,PSAT1,SAA1,GDF15,BMPR1B,KRT81,TRIB3,PCK2
E2F1_UP.V1_DN	7.72233e-05	0.999975	20	170	c6.all	up	0.000882056	8121	362	MX1,IFIT2,HLA-E,C3,TMEM45A,MYC,STOM,XBP1,CREBRF,GBP2,MDK,UNC93B1,RGS2,ANGPTL4,AVPI1,CYP1B1,CXCL5,PSEN2,TRIB3,ZC3H12A
VEGF_A_UP.V1_UP	8.26918e-05	0.999975	18	146	c6.all	up	0.000882056	8121	362	UBE2L6,LY6E,APOBEC3G,ISG20,UBA7,PSMB8,PLA2G4C,ICAM1,DDIT3,TRAF1,CXCL11,CLCN6,MN1,IL32,ATF3,IRF9,AKAP3,RELB
TGFB_UP.V1_DN	8.40053e-05	0.999974	19	163	c6.all	up	0.000882056	8121	362	IFIT3,IFIT1,IFIT2,BIRC3,PTX3,CITED2,JADE2,SPRY1,IGFBP1,SLC5A3,RGS2,IRF1,ANGPTL4,AVPI1,MN1,GATA3,PLXNA2,DUSP4,PLEKHF1
KRAS.600_UP.V1_UP	0.000165545	0.999946	19	171	c6.all	up	0.00164674	8121	362	APOBEC3G,SLC6A15,PTX3,ITGA2,NRCAM,VEGFC,PLA2G4C,CSF3,ANPEP,C1QTNF1,ANGPTL4,CXCL5,BEX1,APOD,HSD11B1,GLRX,DUSP4,FOXG1,CEACAM1
MTOR_UP.V1_UP	0.000194552	0.999943	16	133	c6.all	up	0.00183852	8121	362	OAS2,IFIT1,IFIT2,USP18,BST2,IFI35,SP100,CCL5,STARD4,ATXN7L1,ALDOC,MSMO1,PSAT1,MSX2,ATF3,TMEM106A
P53_DN.V2_UP	0.00026505	0.999941	11	76	c6.all	up	0.00238545	8121	362	XAF1,APOL3,TNFAIP3,PTX3,ANGPTL4,CXCL5,CXCL8,PTK2B,MT1G,SLC16A4,RELB
P53_DN.V1_DN	0.000417746	0.999862	17	155	c6.all	up	0.00358882	8121	362	OAS1,TFPI2,TRIM22,SLC6A15,CA12,IFI16,CASP1,STOM,TRIM38,NRCAM,IRF4,PDE4B,IGFBP7,RENBP,PLXNC1,CYP27A1,SLC16A4
AKT_UP.V1_UP	0.000480119	0.999852	15	128	c6.all	up	0.00394532	8121	362	IFIT3,IFIT1,IFIT2,PLSCR1,LGMN,CD55,ALDOC,FBXO6,DUSP10,CXCL16,MSMO1,SAA1,SECTM1,ANGPTL1,ATF3
KRAS.300_UP.V1_DN	0.000841733	0.999801	10	70	c6.all	up	0.00662864	8121	362	MX1,OAS1,MX2,IFI44L,GBP1,BST2,RTP4,ACTG2,TNFSF10,PSORS1C1
KRAS.600.LUNG.BREAST_UP.V1_DN	0.000950475	0.99966	17	165	c6.all	up	0.00700148	8121	362	IFI44L,GBP1,BTN3A2,SERPING1,APOL3,RTP4,LGALS9,GBP2,ERAP2,FGF1,SLC6A9,PLAAT4,TNFSF10,PSORS1C1,HRK,PGGHG,GRIA1
CSR_LATE_UP.V1_DN	0.0010002	0.999668	15	135	c6.all	up	0.00700148	8121	362	XAF1,EPSTI1,UBE2L6,TRIM22,DDX60L,APOL3,STARD4,CHST2,SOD2,PLAAT4,SLC22A18,MME,MSMO1,DRAM1,PLEKHG4
BMI1_DN.V1_UP	0.00100021	0.999668	15	134	c6.all	up	0.00700148	8121	362	CTSS,TAP1,AGRN,PAPPA,ITGA5,DKK1,TMEM62,LHFPL2,VEGFC,GREM1,TNFAIP6,ANPEP,CDCP1,PLXNA2,PDCD1LG2
KRAS.600_UP.V1_DN	0.00120698	0.999591	15	140	c6.all	up	0.00792289	8121	362	MX1,XAF1,OAS1,MX2,IFI44L,GBP1,BST2,SERPING1,APOL3,RTP4,LGALS9,ACTG2,TNFSF10,PSORS1C1,ZBP1
HINATA_NFKB_IMMU_INF	0.00121568	0.999914	4	13	c6.all	up	0.00792289	8121	362	PTX3,ICAM1,IRF1,CXCL8
RB_DN.V1_DN	0.00152209	0.999546	12	101	c6.all	up	0.00958914	8121	362	USP18,BST2,AGRN,TMEM140,LGALS9,ATF5,PSME2,DDIT3,MSMO1,NDRG1,PLXNA2,CTSC
KRAS.LUNG_UP.V1_UP	0.00199682	0.999464	10	80	c6.all	up	0.0121741	8121	362	ITGA2,RGS4,CSF3,ANGPTL4,CXCL5,HSD11B1,CXCL8,BTC,GRIP2,PDCD1LG2
HOXA9_DN.V1_UP	0.00208618	0.999222	16	159	c6.all	up	0.0123215	8121	362	ISG15,PARP12,TRIM22,TYMP,THEMIS2,RPS6KC1,SAMHD1,KLF4,IFI16,TDRD7,ZCCHC2,CYP1B1,SLC22A18,GDF15,HPSE,CXCL8
ERBB2_UP.V1_DN	0.00223105	0.999107	18	187	c6.all	up	0.0127778	8121	362	OAS1,OAS2,IFI27,IFIT1,DDX60,TFPI2,IFI44,IFIH1,IFI44L,HERC6,PMAIP1,IFI6,IRF7,BST2,IFIT5,MYC,NRCAM,ZCCHC2
KRAS.50_UP.V1_UP	0.00264564	0.999556	6	33	c6.all	up	0.0145104	8121	362	ITGA2,NRCAM,ANGPTL4,CXCL5,HSD11B1,GLRX
PTEN_DN.V1_UP	0.00272624	0.999124	12	109	c6.all	up	0.0145104	8121	362	RSAD2,MX2,RTP4,PFKFB4,FGF1,RGS2,VCAM1,PRR16,KCNQ4,BMPR1B,IRF9,TGFBR3
KRAS.BREAST_UP.V1_UP	0.00276388	0.999288	9	68	c6.all	up	0.0145104	8121	362	BIRC3,TNFAIP3,TRAF1,HSD17B2,HSD11B1,KRT34,GLRX,BAIAP3,CEACAM1
LEF1_UP.V1_DN	0.00452661	0.998294	14	146	c6.all	up	0.0231224	8121	362	OAS1,SAMD9,OAS3,USP18,TLR3,HERC6,BTN3A3,RAB27B,ERAP2,CYP1B1,CXCL5,SLC22A18,TMEM144,ACSL5
ERBB2_UP.V1_UP	0.0056902	0.997712	15	165	c6.all	up	0.0283013	8121	362	ALDOC,ANGPTL4,CYP1B1,SPAG4,PDE4B,DRAM1,NDRG1,GDF15,CXCL8,BMPR1B,MSX2,KRT81,DUSP4,MAOA,CADPS2
STK33_UP	0.00584613	0.997298	20	242	c6.all	up	0.0283313	8121	362	TFPI2,SAMD9L,RND3,ADM,DUSP5,IFI16,GBP3,CREBRF,HECW2,ICAM1,CPEB2,RGS2,MAFF,RHOB,GDF15,SQSTM1,UPP1,FOXQ1,IRF9,CREB5
ESC_J1_UP_LATE.V1_UP	0.0061757	0.997684	13	134	c6.all	up	0.0291802	8121	362	SERPINE2,CITED2,LGMN,CD55,TDRD7,HMGA2,FLVCR2,GRINA,DRAM1,ATF3,CTSC,FOXQ1,TGFBR3
BMI1_DN_MEL18_DN.V1_DN	0.00715025	0.997525	11	110	c6.all	up	0.0329609	8121	362	IFITM1,IFI27,DDX60,IFI6,BST2,UBE2L6,LY6E,PDE4B,SECTM1,IRF9,SLC16A4
STK33_SKM_UP	0.00798155	0.996364	18	216	c6.all	up	0.0352898	8121	362	TFPI2,RND3,ADM,DUSP5,IFI16,GBP3,CREBRF,HECW2,GBP2,CPEB2,RGS2,IRF1,RHOB,SQSTM1,FCHSD1,UPP1,IRF9,CREB5
EIF4E_DN	0.00802889	0.997355	10	89	c6.all	up	0.0352898	8121	362	UBA7,NCOA7,C3,CD55,ANGPTL4,CYP1B1,KLHL21,SAA1,CTSC,SQOR
CAMP_UP.V1_UP	0.00958154	0.995777	16	189	c6.all	up	0.0411571	8121	362	IFITM1,IFIT2,TFPI2,PMAIP1,PLSCR1,IFITM3,TYMP,CCL5,MYC,TRIM38,DGLUCY,NLRP1,CXCL8,SESN2,GLRX,UPP1
KRAS.KIDNEY_UP.V1_DN	0.0135329	0.99582	8	73	c6.all	up	0.0568383	8121	362
PRC2_SUZ12_UP.V1_UP	0.0149852	0.993942	12	132	c6.all	up	0.0615698	8121	362
AKT_UP_MTOR_DN.V1_UP	0.015746	0.993584	12	136	c6.all	up	0.063319	8121	362
CTIP_DN.V1_UP	0.017062	0.995	7	64	c6.all	up	0.0671817	8121	362
MTOR_UP.N4.V1_UP	0.0183054	0.991789	14	170	c6.all	up	0.0698963	8121	362
RAF_UP.V1_UP	0.0184911	0.991701	14	166	c6.all	up	0.0698963	8121	362
KRAS.LUNG.BREAST_UP.V1_DN	0.0203802	0.993192	8	79	c6.all	up	0.0755267	8121	362
CAHOY_ASTROGLIAL	0.0225932	0.992302	8	80	c6.all	up	0.0821177	8121	362
PRC2_EZH2_UP.V1_UP	0.0266811	0.987824	13	158	c6.all	up	0.0951459	8121	362
KRAS.PROSTATE_UP.V1_UP	0.0300727	0.989168	8	83	c6.all	up	0.10305	8121	362
STK33_NOMO_UP	0.030416	0.983927	18	249	c6.all	up	0.10305	8121	362
LEF1_UP.V1_UP	0.030856	0.986111	12	152	c6.all	up	0.10305	8121	362
BMI1_DN.V1_DN	0.0310785	0.987899	9	104	c6.all	up	0.10305	8121	362
RELA_DN.V1_DN	0.0348153	0.98812	7	72	c6.all	up	0.11345	8121	362
STK33_SKM_DN	0.0383842	0.980449	15	204	c6.all	up	0.12296	8121	362
ESC_V6.5_UP_LATE.V1_DN	0.0409186	0.981496	11	141	c6.all	up	0.128044	8121	362
ATF2_UP.V1_DN	0.0413264	0.980567	12	151	c6.all	up	0.128044	8121	362
KRAS.50_UP.V1_DN	0.0440621	0.992617	3	19	c6.all	up	0.134318	8121	362
TBK1.DN.48HRS_DN	0.0536652	0.983976	5	46	c6.all	up	0.160996	8121	362
PKCA_DN.V1_DN	0.0557599	0.975782	9	112	c6.all	up	0.161857	8121	362
ESC_V6.5_UP_EARLY.V1_DN	0.0565188	0.974146	10	127	c6.all	up	0.161857	8121	362
ATF2_S_UP.V1_UP	0.057287	0.97371	10	131	c6.all	up	0.161857	8121	362
PRC1_BMI_UP.V1_UP	0.0582295	0.974515	9	110	c6.all	up	0.161857	8121	362
ATF2_S_UP.V1_DN	0.0593978	0.971434	11	143	c6.all	up	0.161857	8121	362
BCAT.100_UP.V1_UP	0.0596169	0.984704	4	34	c6.all	up	0.161857	8121	362
PTEN_DN.V1_DN	0.059947	0.975102	8	98	c6.all	up	0.161857	8121	362
ATM_DN.V1_UP	0.0739404	0.970044	7	84	c6.all	up	0.196827	8121	362
ESC_J1_UP_EARLY.V1_DN	0.0794701	0.961241	10	140	c6.all	up	0.208609	8121	362
SINGH_KRAS_DEPENDENCY_SIGNATURE	0.0820789	0.989211	2	11	c6.all	up	0.212506	8121	362
BCAT_GDS748_UP	0.0866142	0.974608	4	39	c6.all	up	0.220383	8121	362
MEK_UP.V1_UP	0.0874535	0.953501	12	172	c6.all	up	0.220383	8121	362
PGF_UP.V1_DN	0.0988638	0.951822	9	125	c6.all	up	0.245859	8121	362
P53_DN.V1_UP	0.101139	0.94649	11	161	c6.all	up	0.248249	8121	362
DCA_UP.V1_UP	0.106138	0.950051	8	110	c6.all	up	0.257181	8121	362
CRX_NRL_DN.V1_UP	0.111072	0.94721	8	109	c6.all	up	0.265729	8121	362
PDGF_ERK_DN.V1_DN	0.119049	0.939639	9	132	c6.all	up	0.281254	8121	362
CRX_DN.V1_DN	0.132076	0.938244	7	99	c6.all	up	0.308178	8121	362
CYCLIN_D1_UP.V1_UP	0.134235	0.930141	9	136	c6.all	up	0.309396	8121	362
ATF2_UP.V1_UP	0.14047	0.929442	8	118	c6.all	up	0.318929	8121	362
PKCA_DN.V1_UP	0.142128	0.932362	7	96	c6.all	up	0.318929	8121	362
PTEN_DN.V2_UP	0.143434	0.931547	7	98	c6.all	up	0.318929	8121	362
JNK_DN.V1_UP	0.146112	0.92596	8	116	c6.all	up	0.321107	8121	362
GCNP_SHH_UP_LATE.V1_DN	0.16357	0.91105	9	142	c6.all	up	0.355342	8121	362
RELA_DN.V1_UP	0.172187	0.913693	7	107	c6.all	up	0.369811	8121	362
SIRNA_EIF4GI_UP	0.178756	0.915229	6	87	c6.all	up	0.379604	8121	362
MYC_UP.V1_DN	0.196883	0.892644	8	125	c6.all	up	0.413259	8121	362
KRAS.LUNG_UP.V1_DN	0.198977	0.910313	5	70	c6.all	up	0.413259	8121	362
TBK1.DF_UP	0.20894	0.862222	15	270	c6.all	up	0.429235	8121	362
JNK_DN.V1_DN	0.214592	0.880366	8	129	c6.all	up	0.436106	8121	362
CRX_DN.V1_UP	0.246552	0.870917	6	97	c6.all	up	0.495726	8121	362
IL2_UP.V1_UP	0.254556	0.851506	8	139	c6.all	up	0.506432	8121	362
RB_P130_DN.V1_DN	0.276769	0.841562	7	119	c6.all	up	0.543107	8121	362
GLI1_UP.V1_UP	0.278737	0.917043	2	23	c6.all	up	0.543107	8121	362
P53_DN.V2_DN	0.283459	0.844742	6	102	c6.all	up	0.546671	8121	362
ESC_V6.5_UP_LATE.V1_UP	0.290641	0.824243	8	143	c6.all	up	0.550798	8121	362
STK33_NOMO_DN	0.292789	0.807487	11	202	c6.all	up	0.550798	8121	362
GCNP_SHH_UP_EARLY.V1_DN	0.298819	0.824978	7	121	c6.all	up	0.550798	8121	362
CYCLIN_D1_KE_.V1_DN	0.300318	0.823814	7	122	c6.all	up	0.550798	8121	362
EGFR_UP.V1_DN	0.302217	0.809343	9	162	c6.all	up	0.550798	8121	362
SIRNA_EIF4GI_DN	0.303084	0.84117	5	82	c6.all	up	0.550798	8121	362
NOTCH_DN.V1_DN	0.323944	0.814517	6	105	c6.all	up	0.583099	8121	362
BRCA1_DN.V1_DN	0.346188	0.809012	5	89	c6.all	up	0.61726	8121	362
HINATA_NFKB_MATRIX	0.354572	0.934462	1	10	c6.all	up	0.6263	8121	362
ESC_J1_UP_EARLY.V1_UP	0.37334	0.765489	7	131	c6.all	up	0.653345	8121	362
