## Supplementary Table 2 for "Sustained efficacy of CRISPR-Cas13b gene therapy for FSHD is challenged by immune response to Cas13b" (part 45 of 110)

### Sheet: gRNA2_vs_Mock (continued)
category	over_rep_pvalue	under_rep_pvalue	numDEInCat	numInCat	collection	direction	adjusted.p.val	nGenes	nDE	genesDEInCat
IL2_UP.V1_DN	0.411528	0.743474	6	116	c6.all	up	0.713566	8121	362
IL15_UP.V1_UP	0.434005	0.713176	7	144	c6.all	up	0.745085	8121	362
NOTCH_DN.V1_UP	0.43759	0.720926	6	118	c6.all	up	0.745085	8121	362
DCA_UP.V1_DN	0.461545	0.688549	7	140	c6.all	up	0.765801	8121	362
HOXA9_DN.V1_DN	0.464527	0.676661	8	167	c6.all	up	0.765801	8121	362
MTOR_UP.V1_DN	0.464943	0.685282	7	147	c6.all	up	0.765801	8121	362
CSR_EARLY_UP.V1_DN	0.467895	0.693874	6	120	c6.all	up	0.765801	8121	362
NFE2L2.V2	0.47221	0.640713	13	281	c6.all	up	0.765801	8121	362
STK33_DN	0.482992	0.6453	10	213	c6.all	up	0.765801	8121	362
KRAS.BREAST_UP.V1_DN	0.483419	0.713061	4	80	c6.all	up	0.765801	8121	362
CORDENONSI_YAP_CONSERVED_SIGNATURE	0.483998	0.739833	3	57	c6.all	up	0.765801	8121	362
IL21_UP.V1_UP	0.486223	0.676925	6	126	c6.all	up	0.765801	8121	362
BCAT_GDS748_DN	0.512107	0.759426	2	38	c6.all	up	0.799902	8121	362
PRC2_EED_DN.V1_UP	0.523148	0.641962	6	131	c6.all	up	0.809377	8121	362
TBK1.DF_DN	0.526737	0.587878	13	276	c6.all	up	0.809377	8121	362
BRCA1_DN.V1_UP	0.534382	0.69419	3	65	c6.all	up	0.814502	8121	362
TGFB_UP.V1_UP	0.545452	0.608501	7	154	c6.all	up	0.820854	8121	362
RB_P107_DN.V1_UP	0.547236	0.633246	5	115	c6.all	up	0.820854	8121	362
RAPA_EARLY_UP.V1_DN	0.573124	0.59238	6	138	c6.all	up	0.852916	8121	362
SNF5_DN.V1_DN	0.58468	0.595704	5	116	c6.all	up	0.863317	8121	362
CSR_LATE_UP.V1_UP	0.62106	0.542091	6	152	c6.all	up	0.903213	8121	362
LTE2_UP.V1_UP	0.621257	0.530251	7	166	c6.all	up	0.903213	8121	362
CAHOY_NEURONAL	0.643108	0.632362	2	48	c6.all	up	0.924154	8121	362
BCAT.100_UP.V1_DN	0.645441	0.73078	1	24	c6.all	up	0.924154	8121	362
AKT_UP.V1_DN	0.665933	0.49292	6	152	c6.all	up	0.944007	8121	362
CAHOY_ASTROCYTIC	0.669565	0.553999	3	74	c6.all	up	0.944007	8121	362
CYCLIN_D1_KE_.V1_UP	0.676539	0.480913	6	153	c6.all	up	0.944007	8121	362
PRC1_BMI_UP.V1_DN	0.679285	0.513063	4	102	c6.all	up	0.944007	8121	362
VEGF_A_UP.V1_DN	0.688442	0.455752	7	176	c6.all	up	0.949146	8121	362
ESC_V6.5_UP_EARLY.V1_UP	0.693027	0.476863	5	128	c6.all	up	0.949146	8121	362
NRL_DN.V1_UP	0.703859	0.484066	4	105	c6.all	up	0.956736	8121	362
RB_P107_DN.V1_DN	0.712835	0.47307	4	110	c6.all	up	0.956736	8121	362
ESC_J1_UP_LATE.V1_DN	0.713755	0.45215	5	135	c6.all	up	0.956736	8121	362
PDGF_UP.V1_UP	0.720482	0.444084	5	134	c6.all	up	0.958951	8121	362
PTEN_DN.V2_DN	0.741009	0.438189	4	112	c6.all	up	0.975306	8121	362
KRAS.DF.V1_DN	0.743473	0.415795	5	137	c6.all	up	0.975306	8121	362
RAPA_EARLY_UP.V1_UP	0.74825	0.429044	4	111	c6.all	up	0.975306	8121	362
E2F3_UP.V1_DN	0.765268	0.406825	4	118	c6.all	up	0.990656	8121	362
YAP1_DN	0.785965	0.552538	1	33	c6.all	up	1	8121	362
RB_P130_DN.V1_UP	0.793462	0.395245	3	101	c6.all	up	1	8121	362
PGF_UP.V1_UP	0.79662	0.333876	6	169	c6.all	up	1	8121	362
AKT_UP_MTOR_DN.V1_DN	0.805803	0.334302	5	154	c6.all	up	1	8121	362
KRAS.PROSTATE_UP.V1_DN	0.814191	0.408798	2	69	c6.all	up	1	8121	362
CRX_NRL_DN.V1_DN	0.821908	0.354109	3	98	c6.all	up	1	8121	362
SRC_UP.V1_DN	0.830876	0.315971	4	129	c6.all	up	1	8121	362
YAP1_UP	0.838824	0.462768	1	41	c6.all	up	1	8121	362
BCAT_BILD_ET_AL_UP	0.845335	0.450949	1	40	c6.all	up	1	8121	362
PRC2_EED_DN.V1_DN	0.846574	0.265509	6	180	c6.all	up	1	8121	362
CYCLIN_D1_UP.V1_DN	0.850005	0.287525	4	131	c6.all	up	1	8121	362
ATM_DN.V1_DN	0.855614	0.340935	2	75	c6.all	up	1	8121	362
CAHOY_OLIGODENDROCUTIC	0.872687	0.310812	2	77	c6.all	up	1	8121	362
BCAT_BILD_ET_AL_DN	0.873982	0.39435	1	42	c6.all	up	1	8121	362
PDGF_UP.V1_DN	0.874096	0.308161	2	79	c6.all	up	1	8121	362
RAF_UP.V1_DN	0.888179	0.213915	5	170	c6.all	up	1	8121	362
E2F3_UP.V1_UP	0.892796	0.219583	4	148	c6.all	up	1	8121	362
JAK2_DN.V1_UP	0.89457	0.269762	2	84	c6.all	up	1	8121	362
PRC2_EZH2_UP.V1_DN	0.898688	0.209797	4	146	c6.all	up	1	8121	362
KRAS.KIDNEY_UP.V1_UP	0.932871	0.190604	2	93	c6.all	up	1	8121	362
GCNP_SHH_UP_LATE.V1_UP	0.934687	0.146196	4	158	c6.all	up	1	8121	362
NRL_DN.V1_DN	0.941765	0.170332	2	100	c6.all	up	1	8121	362
SRC_UP.V1_UP	0.948599	0.154094	2	111	c6.all	up	1	8121	362
KRAS.AMP.LUNG_UP.V1_UP	0.9505	0.202312	1	67	c6.all	up	1	8121	362
IL21_UP.V1_DN	0.950766	0.149052	2	104	c6.all	up	1	8121	362
IL15_UP.V1_DN	0.954688	0.139447	2	107	c6.all	up	1	8121	362
WNT_UP.V1_UP	0.95668	0.134462	2	110	c6.all	up	1	8121	362
CAMP_UP.V1_DN	0.962796	0.0910162	4	175	c6.all	up	1	8121	362
GCNP_SHH_UP_EARLY.V1_UP	0.966432	0.0927323	3	149	c6.all	up	1	8121	362
EIF4E_UP	0.96963	0.139289	1	83	c6.all	up	1	8121	362
PDGF_ERK_DN.V1_UP	0.969917	0.100053	2	115	c6.all	up	1	8121	362
MTOR_UP.N4.V1_DN	0.976145	0.0695188	3	157	c6.all	up	1	8121	362
KRAS.AMP.LUNG_UP.V1_DN	0.978739	0.10554	1	82	c6.all	up	1	8121	362
JAK2_DN.V1_DN	0.981171	0.067925	2	124	c6.all	up	1	8121	362
MYC_UP.V1_UP	0.98946	0.0415831	2	151	c6.all	up	1	8121	362
RB_DN.V1_UP	0.991618	0.0496483	1	107	c6.all	up	1	8121	362
RPS14_DN.V1_DN	0.994027	0.0255656	2	161	c6.all	up	1	8121	362
E2F1_UP.V1_UP	0.997126	0.0135362	2	173	c6.all	up	1	8121	362
CSR_EARLY_UP.V1_UP	0.998836	0.00929031	1	146	c6.all	up	1	8121	362
CTIP_DN.V1_DN	1	0.0246773	0	81	c6.all	up	1	8121	362
GLI1_UP.V1_DN	1	0.528541	0	14	c6.all	up	1	8121	362
PRC2_SUZ12_UP.V1_DN	1	0.00764158	0	106	c6.all	up	1	8121	362
TBK1.DN.48HRS_UP	1	0.103658	0	49	c6.all	up	1	8121	362
RB_P107_DN.V1_UP	1.78339e-31	1	43	115	c6.all	down	3.3706e-29	8121	335	RRM2,KIF4A,TCF19,RRM1,COL1A1,ASF1B,CCNF,GTSE1,MCM6,MCM7,STMN1,MAD2L1,INCENP,TAGLN,HMGN2,DHFR,POLE,MCM5,MCM2,PCNA,NCAPH,GINS4,FEN1,E2F1,FANCA,LIG1,CDK2,RPA1,COL5A1,CDC45,CCNE2,CENPH,WDHD1,CDH11,COL1A2,DNAJC9,CENPK,RFC3,E2F8,PAQR4,RFC2,TUBG1,ORC6
CSR_LATE_UP.V1_UP	5.99595e-23	1	40	152	c6.all	down	5.66618e-21	8121	335	RRM2,CDK1,ANLN,FOXM1,SHCBP1,CKAP2,CDCA8,TCF19,UHRF1,FAM83D,MYBL2,BIRC5,ZWINT,PBK,LTBP2,HMGB1,NUF2,EZH2,UBE2C,CLSPN,MCM3,KIF22,ZNF367,MRAS,LMNB2,FEN1,ITGA6,FANCA,JPT1,ZWILCH,TRIP13,CDC6,DTYMK,MTHFD1,MAZ,HAT1,NETO2,TUBG1,CBFB,NDC1
RPS14_DN.V1_DN	1.08646e-17	1	36	161	c6.all	down	6.84472e-16	8121	335	ARHGAP11A,MKI67,DLGAP5,PLK1,DEPDC1,KIF23,KIF20A,KIF2C,CDCA3,CCNB2,MYBL2,ATAD2,KIF15,PBK,CENPE,TK1,ESPL1,ECT2,INCENP,CDC20,MCM5,NCAPH,EXO1,FBXO5,ZWILCH,TRIP13,MYH10,CDC6,MCM10,E2F8,KANK2,MSH2,ERCC6L,ORC1,TUBG1,NDC1
PRC2_EZH2_UP.V1_DN	2.91307e-15	1	32	146	c6.all	down	1.37642e-13	8121	335	LMNB1,TACC3,CENPF,DLGAP5,DEPDC1,KIF4A,TTK,BUB1,AURKB,HJURP,MYBL2,KIF15,CENPU,EZH2,ECT2,MXD3,MCM2,NCAPH,HMMR,OLFML2B,WDR76,KNTC1,HELLS,RAD54L,SKP2,SOGA1,PSRC1,CDC45,CDT1,MCM10,MIS18BP1,LRP12
VEGF_A_UP.V1_DN	8.46248e-13	1	32	176	c6.all	down	3.19882e-11	8121	335	LMNB1,KIF11,RRM2,DLGAP5,TMPO,KIF23,NDC80,BUB1B,TTK,BUB1,SMC4,SPAG5,CCNB2,CCNB1,BIRC5,MCM4,CENPE,MAD2L1,KIF22,DHFR,CENPA,EXO1,HMMR,CSE1L,PLK4,USP13,CDKN3,CDC45,DBF4,CKS2,IPO5,MYO5A
GCNP_SHH_UP_LATE.V1_UP	1.81057e-12	1	30	158	c6.all	down	5.70329e-11	8121	335	TOP2A,RRM2,CDK1,DLGAP5,KIF2C,KIFC1,AURKB,RRM1,SMC4,MCM4,MCM6,SMC2,VCAN,TK1,IDH2,INCENP,AURKA,MCM5,LIG1,PHTF2,TRIP13,SGO1,ELAVL2,MCM10,CHEK1,CDC25C,CKS2,E2F8,MIS18BP1,PSMC3IP
E2F1_UP.V1_UP	1.07376e-08	1	26	173	c6.all	down	2.89914e-07	8121	335	LMNB1,TOP2A,DLGAP5,HMGB3,TYMS,KIFC1,BUB1,AURKB,RRM1,MCM4,SMC2,TK1,EZH2,STIL,NCAPH,FEN1,PLK4,PARP1,SGO1,WDHD1,NASP,DBF4,MCM10,CHEK1,E2F8,TYRO3
PRC2_EED_DN.V1_DN	1.61822e-07	1	25	180	c6.all	down	3.82304e-06	8121	335	TACC3,PLK1,KIF23,BUB1B,KIF4A,CDCA8,MYBL2,ASF1B,IDH2,CLSPN,INCENP,MCM5,MCM2,MRAS,HELLS,RECQL4,RAD54L,ZWILCH,PCDHGC3,TNFRSF10D,CDC45,MCM10,ATP13A2,ORC1,C1orf112
GCNP_SHH_UP_EARLY.V1_UP	7.68014e-07	1	21	149	c6.all	down	1.61283e-05	8121	335	TOP2A,ANLN,KIF4A,TYMS,KIFC1,AURKB,RRM1,MCM6,SMC2,AURKA,DHFR,MCM5,FEN1,PHTF2,SGO1,MCM10,MAN1A1,CHEK1,CKS2,E2F8,NUP107
CORDENONSI_YAP_CONSERVED_SIGNATURE	3.26744e-06	1	12	57	c6.all	down	6.17547e-05	8121	335	TOP2A,CENPF,SHCBP1,BIRC5,STMN1,CDKN2C,TK1,ECT2,CDC20,HMMR,TNNT2,MARCKS
HOXA9_DN.V1_DN	4.29777e-06	0.999999	21	167	c6.all	down	7.38435e-05	8121	335	ARHGAP11A,CEP55,FANCI,ATAD2,NCAPD2,GINS4,TMEM106C,HELLS,FANCG,PLK4,ITGA4,PSIP1,CDC45,CDT1,CDC6,GINS1,MCM10,E2F8,ORC1,NDC1,C1orf112
RB_P130_DN.V1_UP	5.90656e-06	0.999999	15	101	c6.all	down	9.30283e-05	8121	335	CDK1,KIF20A,RACGAP1,AURKB,CCNB2,BIRC5,TK1,UBE2C,AURKA,KIF22,MRAS,PIMREG,USP13,ORC1,LSM4
ATF2_UP.V1_UP	1.79713e-05	0.999996	16	118	c6.all	down	0.000261275	8121	335	FOXM1,NCAPG,CENPU,TK1,CBX5,MELK,CENPO,LIG1,PLK4,RAD51,PLAU,DTL,ATP13A2,PLCB3,NES,CHRNG
SNF5_DN.V1_UP	3.22125e-05	0.999992	17	137	c6.all	down	0.000434869	8121	335	KIF20A,CKAP2,BUB1,AURKB,NCAPG2,HJURP,ELN,UBE2C,CIP2A,MCM5,ZWILCH,COL15A1,RBL1,DTL,HAT1,ASS1,FBLN1
MTOR_UP.V1_UP	7.88726e-05	0.999979	16	133	c6.all	down	0.000993794	8121	335	RRM2,CDK1,TCF19,UHRF1,MCM6,STMN1,UBE2C,CDC20,MCM5,PCNA,ALPK2,HELLS,JPT1,DBF4,MTHFD1,NEIL3
RB_DN.V1_UP	8.94928e-05	0.999978	14	107	c6.all	down	0.00105713	8121	335	RRM2,MCM6,MCM7,STMN1,TIMELESS,PCNA,RAD54L,RPA1,DNMT1,CCNE2,HAT1,DNAJC9,RFC3,TUBG1
ESC_V6.5_UP_EARLY.V1_DN	0.000216048	0.999939	15	127	c6.all	down	0.00240194	8121	335	COL1A1,TAGLN,MRAS,COL11A1,SCARA3,TUBB6,PLAU,FAP,KIF18A,PARVA,NID1,COL1A2,HTRA1,TIMP2,TNC
ERBB2_UP.V1_DN	0.00238769	0.999065	17	187	c6.all	down	0.0250708	8121	335	DEPDC1,TTK,NCAPG,CENPE,MAD2L1,ECT2,STIL,FBXO5,RAD51AP1,PLK4,KANK1,DTL,DBF4,RBBP8,MSH2,TOPBP1,ASS1
E2F3_UP.V1_UP	0.00256737	0.999093	14	148	c6.all	down	0.0255385	8121	335	ATAD2,CDKN2C,RYR1,POLE,ZNF367,PCNA,TMEM106C,FEN1,FANCA,RECQL4,CCNE2,DTL,GINS1,E2F7
NFE2L2.V2	0.00540261	0.997467	21	281	c6.all	down	0.0510547	8121	335	RRM2,HJURP,NSD2,RTKN2,MCM3,ESCO2,DHFR,ZNF367,SCARA3,NQO1,GPC1,RAB15,ICMT,CDC45,TERT,WDHD1,DBF4,MCM10,NEIL3,ORC1,BRIP1
ATF2_S_UP.V1_UP	0.00614236	0.997799	12	131	c6.all	down	0.0552812	8121	335	TOP2A,FOXM1,KIF23,KIF20A,CENPU,TK1,EZH2,MRAS,ITGA6,PLAU,CDKN3,DYSF
SRC_UP.V1_DN	0.00660657	0.997612	12	129	c6.all	down	0.0567564	8121	335	RACGAP1,UHRF1,ATAD2,MCM4,EZH2,MCM3,MCM5,LIG1,PLK4,CENPH,GINS1,E2F8
SIRNA_EIF4GI_DN	0.0194836	0.993539	8	82	c6.all	down	0.160105	8121	335
P53_DN.V2_DN	0.0213567	0.992222	9	102	c6.all	down	0.168184	8121	335
EGFR_UP.V1_DN	0.0367251	0.98302	12	162	c6.all	down	0.277642	8121	335
JNK_DN.V1_DN	0.0394191	0.983065	10	129	c6.all	down	0.286547	8121	335
PTEN_DN.V2_DN	0.0409914	0.983196	9	112	c6.all	down	0.28694	8121	335
P53_DN.V1_UP	0.0664548	0.967361	11	161	c6.all	down	0.44857	8121	335
CAHOY_ASTROGLIAL	0.102818	0.958273	6	80	c6.all	down	0.670088	8121	335
SIRNA_EIF4GI_UP	0.138807	0.938755	6	87	c6.all	down	0.842684	8121	335
TBK1.DF_DN	0.140465	0.91199	16	276	c6.all	down	0.842684	8121	335
PRC2_SUZ12_UP.V1_DN	0.148281	0.928535	7	106	c6.all	down	0.842684	8121	335
BRCA1_DN.V1_DN	0.148952	0.932934	6	89	c6.all	down	0.842684	8121	335
KRAS.300_UP.V1_DN	0.151594	0.937465	5	70	c6.all	down	0.842684	8121	335
AKT_UP_MTOR_DN.V1_DN	0.167294	0.908487	9	154	c6.all	down	0.888831	8121	335
KRAS.50_UP.V1_DN	0.169301	0.963768	2	19	c6.all	down	0.888831	8121	335
ESC_J1_UP_LATE.V1_DN	0.183627	0.901483	8	135	c6.all	down	0.935803	8121	335
MEL18_DN.V1_UP	0.188151	0.898494	8	132	c6.all	down	0.935803	8121	335
BMI1_DN.V1_UP	0.197303	0.892272	8	134	c6.all	down	0.956162	8121	335
CAMP_UP.V1_DN	0.208291	0.876324	10	175	c6.all	down	0.984173	8121	335
MTOR_UP.V1_DN	0.245175	0.858322	8	147	c6.all	down	1	8121	335
ALK_DN.V1_UP	0.245338	0.880673	5	87	c6.all	down	1	8121	335
LTE2_UP.V1_UP	0.252294	0.847923	9	166	c6.all	down	1	8121	335
ATM_DN.V1_UP	0.252693	0.875916	5	84	c6.all	down	1	8121	335
LEF1_UP.V1_UP	0.260038	0.847317	8	152	c6.all	down	1	8121	335
AKT_UP.V1_DN	0.279587	0.832627	8	152	c6.all	down	1	8121	335
BMI1_DN_MEL18_DN.V1_UP	0.283779	0.836229	7	128	c6.all	down	1	8121	335
TBK1.DN.48HRS_DN	0.2979	0.877835	3	46	c6.all	down	1	8121	335
TBK1.DF_UP	0.305443	0.789719	13	270	c6.all	down	1	8121	335
TGFB_UP.V1_UP	0.312813	0.80684	8	154	c6.all	down	1	8121	335
KRAS.LUNG_UP.V1_DN	0.324361	0.840216	4	70	c6.all	down	1	8121	335
TBK1.DN.48HRS_UP	0.335375	0.853535	3	49	c6.all	down	1	8121	335
KRAS.LUNG.BREAST_UP.V1_DN	0.389885	0.791149	4	79	c6.all	down	1	8121	335
ATF2_S_UP.V1_DN	0.392662	0.749106	7	143	c6.all	down	1	8121	335
RAF_UP.V1_UP	0.396873	0.737151	8	166	c6.all	down	1	8121	335
KRAS.DF.V1_UP	0.40895	0.726484	8	177	c6.all	down	1	8121	335
MYC_UP.V1_DN	0.416114	0.739395	6	125	c6.all	down	1	8121	335
NRL_DN.V1_UP	0.447445	0.725882	5	105	c6.all	down	1	8121	335
ESC_V6.5_UP_EARLY.V1_UP	0.447499	0.712002	6	128	c6.all	down	1	8121	335
CTIP_DN.V1_UP	0.454258	0.764255	3	64	c6.all	down	1	8121	335
DCA_UP.V1_UP	0.457063	0.717299	5	110	c6.all	down	1	8121	335
KRAS.AMP.LUNG_UP.V1_DN	0.458145	0.735101	4	82	c6.all	down	1	8121	335
CYCLIN_D1_UP.V1_UP	0.46317	0.697796	6	136	c6.all	down	1	8121	335
CRX_NRL_DN.V1_UP	0.466616	0.708877	5	109	c6.all	down	1	8121	335
BCAT_GDS748_DN	0.470631	0.793019	2	38	c6.all	down	1	8121	335
PKCA_DN.V1_DN	0.475589	0.700747	5	112	c6.all	down	1	8121	335
RAPA_EARLY_UP.V1_UP	0.501251	0.677329	5	111	c6.all	down	1	8121	335
BCAT_BILD_ET_AL_UP	0.506733	0.763667	2	40	c6.all	down	1	8121	335
KRAS.600_UP.V1_DN	0.5077	0.656565	6	140	c6.all	down	1	8121	335
EIF4E_DN	0.537299	0.663013	4	89	c6.all	down	1	8121	335
CRX_DN.V1_UP	0.552684	0.647796	4	97	c6.all	down	1	8121	335
KRAS.600.LUNG.BREAST_UP.V1_UP	0.574485	0.590741	6	153	c6.all	down	1	8121	335
PTEN_DN.V2_UP	0.575425	0.62524	4	98	c6.all	down	1	8121	335
PGF_UP.V1_DN	0.579721	0.600574	5	125	c6.all	down	1	8121	335
MEK_UP.V1_UP	0.580855	0.572552	7	172	c6.all	down	1	8121	335
CRX_NRL_DN.V1_DN	0.584264	0.616307	4	98	c6.all	down	1	8121	335
NRL_DN.V1_DN	0.596284	0.603904	4	100	c6.all	down	1	8121	335
GLI1_UP.V1_UP	0.62592	0.750423	1	23	c6.all	down	1	8121	335
CYCLIN_D1_UP.V1_DN	0.646117	0.530069	5	131	c6.all	down	1	8121	335
CAMP_UP.V1_UP	0.662267	0.48521	7	189	c6.all	down	1	8121	335
RPS14_DN.V1_UP	0.666548	0.507111	5	137	c6.all	down	1	8121	335
KRAS.PROSTATE_UP.V1_UP	0.66781	0.555512	3	83	c6.all	down	1	8121	335
KRAS.300_UP.V1_UP	0.693898	0.524891	3	87	c6.all	down	1	8121	335
JNK_DN.V1_UP	0.711836	0.474161	4	116	c6.all	down	1	8121	335
KRAS.50_UP.V1_UP	0.74273	0.614548	1	33	c6.all	down	1	8121	335
GCNP_SHH_UP_EARLY.V1_DN	0.745438	0.432378	4	121	c6.all	down	1	8121	335
CYCLIN_D1_KE_.V1_UP	0.757098	0.398391	5	153	c6.all	down	1	8121	335
P53_DN.V1_DN	0.758287	0.39684	5	155	c6.all	down	1	8121	335
YAP1_DN	0.759292	0.59176	1	33	c6.all	down	1	8121	335
KRAS.AMP.LUNG_UP.V1_UP	0.76057	0.487123	2	67	c6.all	down	1	8121	335
KRAS.BREAST_UP.V1_UP	0.771014	0.472551	2	68	c6.all	down	1	8121	335
PDGF_ERK_DN.V1_DN	0.782133	0.384162	4	132	c6.all	down	1	8121	335
RB_DN.V1_DN	0.78571	0.406194	3	101	c6.all	down	1	8121	335
MTOR_UP.N4.V1_DN	0.794263	0.349912	5	157	c6.all	down	1	8121	335
BCAT_GDS748_UP	0.797713	0.533056	1	39	c6.all	down	1	8121	335
HOXA9_DN.V1_UP	0.798813	0.343767	5	159	c6.all	down	1	8121	335
KRAS.KIDNEY_UP.V1_DN	0.798973	0.431726	2	73	c6.all	down	1	8121	335
ESC_J1_UP_EARLY.V1_UP	0.799626	0.36036	4	131	c6.all	down	1	8121	335
PRC1_BMI_UP.V1_DN	0.803223	0.381388	3	102	c6.all	down	1	8121	335
SRC_UP.V1_UP	0.805703	0.377496	3	111	c6.all	down	1	8121	335
ESC_V6.5_UP_LATE.V1_DN	0.820244	0.331134	4	141	c6.all	down	1	8121	335
PTEN_DN.V1_UP	0.822596	0.352758	3	109	c6.all	down	1	8121	335
ATM_DN.V1_DN	0.823612	0.393728	2	75	c6.all	down	1	8121	335
KRAS.DF.V1_DN	0.827567	0.320679	4	137	c6.all	down	1	8121	335
WNT_UP.V1_UP	0.827993	0.344624	3	110	c6.all	down	1	8121	335
KRAS.LUNG_UP.V1_UP	0.829672	0.38378	2	80	c6.all	down	1	8121	335
ESC_V6.5_UP_LATE.V1_UP	0.83834	0.304779	4	143	c6.all	down	1	8121	335
KRAS.LUNG.BREAST_UP.V1_UP	0.842209	0.363227	2	82	c6.all	down	1	8121	335
PDGF_UP.V1_DN	0.844221	0.360042	2	79	c6.all	down	1	8121	335
WNT_UP.V1_DN	0.850058	0.31036	3	116	c6.all	down	1	8121	335
CTIP_DN.V1_DN	0.852406	0.346154	2	81	c6.all	down	1	8121	335
BCAT_BILD_ET_AL_DN	0.852442	0.43727	1	42	c6.all	down	1	8121	335
VEGF_A_UP.V1_UP	0.859995	0.272043	4	146	c6.all	down	1	8121	335
JAK2_DN.V1_UP	0.8674	0.319966	2	84	c6.all	down	1	8121	335
PDGF_ERK_DN.V1_UP	0.868005	0.281429	3	115	c6.all	down	1	8121	335
ATF2_UP.V1_DN	0.884174	0.233738	4	151	c6.all	down	1	8121	335
CSR_EARLY_UP.V1_DN	0.887421	0.248551	3	120	c6.all	down	1	8121	335
AKT_UP.V1_UP	0.899203	0.227693	3	128	c6.all	down	1	8121	335
KRAS.600.LUNG.BREAST_UP.V1_DN	0.910552	0.189385	4	165	c6.all	down	1	8121	335
PKCA_DN.V1_UP	0.914963	0.22879	2	96	c6.all	down	1	8121	335
ESC_J1_UP_LATE.V1_UP	0.916556	0.195851	3	134	c6.all	down	1	8121	335
KRAS.600_UP.V1_UP	0.920969	0.171042	4	171	c6.all	down	1	8121	335
IL2_UP.V1_UP	0.921875	0.185705	3	139	c6.all	down	1	8121	335
ESC_J1_UP_EARLY.V1_DN	0.922174	0.185117	3	140	c6.all	down	1	8121	335
CSR_LATE_UP.V1_DN	0.923437	0.182781	3	135	c6.all	down	1	8121	335
RAPA_EARLY_UP.V1_DN	0.925292	0.179163	3	138	c6.all	down	1	8121	335
RELA_DN.V1_UP	0.928793	0.199219	2	107	c6.all	down	1	8121	335
BRCA1_DN.V1_UP	0.929356	0.262489	1	65	c6.all	down	1	8121	335
E2F1_UP.V1_DN	0.930171	0.154449	4	170	c6.all	down	1	8121	335
EGFR_UP.V1_UP	0.931776	0.151475	4	173	c6.all	down	1	8121	335
NOTCH_DN.V1_DN	0.93428	0.187202	2	105	c6.all	down	1	8121	335
LEF1_UP.V1_DN	0.938424	0.15311	3	146	c6.all	down	1	8121	335
IL15_UP.V1_DN	0.93849	0.1777	2	107	c6.all	down	1	8121	335
DCA_UP.V1_DN	0.940465	0.149043	3	140	c6.all	down	1	8121	335
KRAS.PROSTATE_UP.V1_DN	0.943955	0.22168	1	69	c6.all	down	1	8121	335
RELA_DN.V1_DN	0.94731	0.211689	1	72	c6.all	down	1	8121	335
P53_DN.V2_UP	0.949097	0.206188	1	76	c6.all	down	1	8121	335
IL2_UP.V1_DN	0.955174	0.138133	2	116	c6.all	down	1	8121	335
RB_P130_DN.V1_DN	0.959579	0.127087	2	119	c6.all	down	1	8121	335
EIF4E_UP	0.960366	0.170732	1	83	c6.all	down	1	8121	335
CAHOY_ASTROCYTIC	0.960803	0.169615	1	74	c6.all	down	1	8121	335
TGFB_UP.V1_DN	0.963691	0.0989366	3	163	c6.all	down	1	8121	335
CYCLIN_D1_KE_.V1_DN	0.964108	0.115428	2	122	c6.all	down	1	8121	335
ERBB2_UP.V1_UP	0.966256	0.0930506	3	165	c6.all	down	1	8121	335
KRAS.BREAST_UP.V1_DN	0.966568	0.150084	1	80	c6.all	down	1	8121	335
IL15_UP.V1_UP	0.981415	0.0670601	2	144	c6.all	down	1	8121	335
PTEN_DN.V1_DN	0.981835	0.0929355	1	98	c6.all	down	1	8121	335
CRX_DN.V1_DN	0.98228	0.0911076	1	99	c6.all	down	1	8121	335
KRAS.KIDNEY_UP.V1_UP	0.983066	0.08797	1	93	c6.all	down	1	8121	335
MYC_UP.V1_UP	0.983743	0.0599335	2	151	c6.all	down	1	8121	335
IL21_UP.V1_DN	0.988054	0.0663403	1	104	c6.all	down	1	8121	335
PRC1_BMI_UP.V1_UP	0.990874	0.0532293	1	110	c6.all	down	1	8121	335
PRC2_EZH2_UP.V1_UP	0.991293	0.03534	2	158	c6.all	down	1	8121	335
STK33_SKM_DN	0.991579	0.0283211	3	204	c6.all	down	1	8121	335
SNF5_DN.V1_DN	0.99229	0.046301	1	116	c6.all	down	1	8121	335
MEK_UP.V1_DN	0.992674	0.0304764	2	164	c6.all	down	1	8121	335
NOTCH_DN.V1_UP	0.993556	0.0399099	1	118	c6.all	down	1	8121	335
PGF_UP.V1_UP	0.994866	0.0224341	2	169	c6.all	down	1	8121	335
IL21_UP.V1_UP	0.995038	0.0320699	1	126	c6.all	down	1	8121	335
JAK2_DN.V1_DN	0.99585	0.0276169	1	124	c6.all	down	1	8121	335
PRC2_EED_DN.V1_UP	0.995956	0.026993	1	131	c6.all	down	1	8121	335
PDGF_UP.V1_UP	0.99665	0.0230207	1	134	c6.all	down	1	8121	335
GCNP_SHH_UP_LATE.V1_DN	0.997176	0.0198982	1	142	c6.all	down	1	8121	335
CSR_EARLY_UP.V1_UP	0.998052	0.0144861	1	146	c6.all	down	1	8121	335
STK33_NOMO_DN	0.998241	0.00877697	2	202	c6.all	down	1	8121	335
STK33_DN	0.998855	0.00599748	2	213	c6.all	down	1	8121	335
STK33_SKM_UP	0.998988	0.00537477	2	216	c6.all	down	1	8121	335
MTOR_UP.N4.V1_UP	0.99924	0.00639667	1	170	c6.all	down	1	8121	335
RAF_UP.V1_DN	0.999345	0.00561427	1	170	c6.all	down	1	8121	335
LTE2_UP.V1_DN	0.999456	0.0047692	1	176	c6.all	down	1	8121	335
STK33_UP	0.999638	0.00213527	2	242	c6.all	down	1	8121	335
STK33_NOMO_UP	0.99973	0.00164066	2	249	c6.all	down	1	8121	335
HINATA_NFKB_MATRIX	1	0.667319	0	10	c6.all	down	1	8121	335
HINATA_NFKB_IMMU_INF	1	0.620885	0	13	c6.all	down	1	8121	335
GLI1_UP.V1_DN	1	0.554849	0	14	c6.all	down	1	8121	335
AKT_UP_MTOR_DN.V1_UP	1	0.0034659	0	136	c6.all	down	1	8121	335
ALK_DN.V1_DN	1	0.0450021	0	74	c6.all	down	1	8121	335
BCAT.100_UP.V1_DN	1	0.383702	0	24	c6.all	down	1	8121	335
BCAT.100_UP.V1_UP	1	0.244348	0	34	c6.all	down	1	8121	335
BMI1_DN_MEL18_DN.V1_DN	1	0.0115077	0	110	c6.all	down	1	8121	335
BMI1_DN.V1_DN	1	0.0155252	0	104	c6.all	down	1	8121	335
CAHOY_NEURONAL	1	0.128991	0	48	c6.all	down	1	8121	335
CAHOY_OLIGODENDROCUTIC	1	0.0355406	0	77	c6.all	down	1	8121	335
E2F3_UP.V1_DN	1	0.00736322	0	118	c6.all	down	1	8121	335
MEL18_DN.V1_DN	1	0.0149375	0	103	c6.all	down	1	8121	335
PRC2_SUZ12_UP.V1_UP	1	0.00358249	0	132	c6.all	down	1	8121	335
RB_P107_DN.V1_DN	1	0.0104677	0	110	c6.all	down	1	8121	335
SINGH_KRAS_DEPENDENCY_SIGNATURE	1	0.632004	0	11	c6.all	down	1	8121	335
YAP1_UP	1	0.185221	0	41	c6.all	down	1	8121	335
GSE37533_PPARG1_FOXP3_VS_FOXP3_TRANSDUCED_CD4_TCELL_DN	2.4897e-112	1	108	194	c7.immunesigdb	up	1.21298e-108	14139	456	MX1,IFIT3,IFITM1,XAF1,OAS1,SAMD9,OAS2,IFI27,IFIT1,OAS3,DDX60,ISG15,IFIT2,HERC5,RSAD2,SP110,OASL,PARP12,MX2,STAT1,IFI44,IFIH1,IFI44L,USP18,GBP1,TLR3,HERC6,HLA-B,APOL1,IFI6,TAP1,IRF7,BST2,PLSCR1,UBE2L6,BTN3A1,LY6E,ADAR,IFI35,HLA-C,APOL6,TRIM22,SLC15A3,BTN3A3,SP100,HLA-F,IFITM2,APOL2,SHFL,DHX58,TRIM21,TRIM14,MYD88,HLA-A,EIF2AK2,APOL3,NMI,APOBEC3G,THEMIS2,HLA-E,RPS6KC1,RTP4,ISG20,IFIT5,LAP3,SAMHD1,TMEM140,PSMB9,UBA7,STAT2,PML,IFI16,PSMB8,TAP2,JADE2,TMEM62,TENT5A,ZC3HAV1,PHF11,PLEKHA4,TRANK1,LGALS9,LGMN,GTPBP1,CASP1,TDRD7,TRIM38,VEGFC,GBP2,ETV7,ZCCHC2,N4BP1,PRKD2,PSME2,SLC25A28,IRF1,PLAAT4,RHBDF2,IL15RA,IDO1,TNFSF10,CXCL11,IRF2,SP140L,SECTM1,CXCL10,SQOR,IRF9
GSE21546_WT_VS_SAP1A_KO_DP_THYMOCYTES_UP	1.96845e-109	1	103	177	c7.immunesigdb	up	4.79515e-106	14139	456	MX1,IFIT3,IFITM1,XAF1,OAS1,SAMD9,OAS2,IFI27,IFIT1,OAS3,DDX60,ISG15,IFIT2,PARP14,RSAD2,SP110,OASL,PARP9,PARP12,MX2,STAT1,IFI44,IFIH1,SAMD9L,DTX3L,IFI44L,USP18,GBP1,HERC6,HLA-B,APOL1,RNF213,TAP1,IRF7,BST2,HELZ2,PLSCR1,UBE2L6,BTN3A1,ADAR,IFITM3,IFI35,ZNFX1,HLA-C,TRIM22,CMPK2,BTN3A2,BTN3A3,HLA-F,TRIM5,B2M,BATF2,PNPT1,IFITM2,APOL2,SHFL,TRIM69,DHX58,TRIM21,TRIM14,MYD88,EIF2AK2,DDX60L,NLRC5,NMI,PPM1K,TRIM25,THEMIS2,HLA-E,IFIT5,LAP3,SAMHD1,TMEM140,PSMB9,STAT2,PML,IFI16,LGALS3BP,PSMB8,TAP2,TENT5A,ZC3HAV1,PHF11,GBP3,MOV10,TRANK1,CASP1,PATL1,TDRD7,TRIM38,RBM43,ETV7,PRKD2,PSME2,SLC25A28,C4orf33,TAPBPL,CXCL11,IRF2,SCAMP1-AS1,CXCL10,MT1G,IRF9
GSE42021_TREG_VS_TCONV_PLN_UP	1.09354e-105	1	104	194	c7.immunesigdb	up	1.77591e-102	14139	456	MX1,IFIT3,IFITM1,XAF1,OAS1,SAMD9,OAS2,IFI27,IFIT1,OAS3,DDX60,ISG15,IFIT2,HERC5,RSAD2,SP110,OASL,PARP12,MX2,STAT1,IFI44,IFIH1,IFI44L,USP18,GBP1,TLR3,HERC6,HLA-B,PMAIP1,APOL1,CTSS,TAP1,IRF7,BST2,PLSCR1,UBE2L6,ADAR,IFITM3,IFI35,HLA-C,APOL6,TRIM22,BTN3A3,SP100,TYMP,HLA-F,TRIM5,B2M,IFITM2,APOL2,SHFL,SERPING1,TRIM21,TRIM14,MYD88,HLA-A,EIF2AK2,APOL3,NMI,THEMIS2,HLA-E,RPS6KC1,RTP4,ISG20,IFIT5,LAP3,SAMHD1,TMEM140,PSMB9,STAT2,NFE2L3,PML,IFI16,LGALS3BP,PSMB8,TAP2,JADE2,C1S,PHF11,TRANK1,GTPBP1,C1R,TDRD7,CFB,TRIM38,GBP2,PRKD2,PSME2,SLC25A28,IRF1,MAFF,PLAAT4,CXCL5,IDO1,TNFSF10,DRAM1,CXCL11,SP140L,SECTM1,CXCL10,ATF3,SQOR,IRF9,CEACAM1
GSE42724_NAIVE_BCELL_VS_PLASMABLAST_UP	1.63271e-105	1	101	179	c7.immunesigdb	up	1.98864e-102	14139	456	MX1,IFIT3,IFITM1,XAF1,OAS1,SAMD9,OAS2,IFI27,IFIT1,OAS3,DDX60,EPSTI1,ISG15,IFIT2,PARP14,HERC5,RSAD2,SP110,OASL,PARP9,PARP12,MX2,STAT1,IFI44,IFIH1,SAMD9L,DTX3L,IFI44L,USP18,GBP1,TLR3,HERC6,APOL1,TAP1,IRF7,BST2,HELZ2,PLSCR1,UBE2L6,LY6E,IFI35,ZNFX1,APOL6,TRIM22,CMPK2,TYMP,HLA-F,TRIM5,BATF2,PNPT1,SHFL,DHX58,GBP4,SERPING1,TRIM21,MYD88,EIF2AK2,DDX60L,NLRC5,NMI,PPM1K,TRIM25,RTP4,ISG20,PARP10,LAP3,TMEM140,PSMB9,UBA7,STAT2,PML,LGALS3BP,TAP2,TENT5A,MOV10,CASP1,PATL1,TDRD7,SHISA5,STOM,CFB,STARD4,FBXO6,SLC25A28,GBP5,IRF1,DDIT3,PLAAT4,IL15RA,VSIG10L,ACSM5,C4orf33,TNFSF10,TAPBPL,CXCL11,ZBP1,CXCL10,SQSTM1,FCHSD1,CD38,IRF9
GSE42021_TREG_PLN_VS_TREG_PRECURSORS_THYMUS_DN	9.71714e-103	1	101	186	c7.immunesigdb	up	9.46838e-100	14139	456	MX1,IFIT3,IFITM1,XAF1,OAS1,SAMD9,OAS2,IFI27,IFIT1,OAS3,DDX60,ISG15,IFIT2,HERC5,RSAD2,SP110,OASL,PARP12,MX2,STAT1,IFI44,IFIH1,IFI44L,USP18,GBP1,TLR3,HERC6,HLA-B,APOL1,IFI6,TAP1,IRF7,BST2,PLSCR1,UBE2L6,BTN3A1,LY6E,ADAR,IFITM3,IFI35,HLA-C,APOL6,TRIM22,SLC15A3,BTN3A3,SP100,TYMP,HLA-F,TRIM5,B2M,IFITM2,APOL2,SHFL,TRIM21,TRIM14,MYD88,HLA-A,EIF2AK2,NMI,TRIM25,THEMIS2,HLA-E,ISG20,IFIT5,LAP3,SAMHD1,TMEM140,PSMB9,STAT2,NFE2L3,PML,IFI16,LGALS3BP,PSMB8,TAP2,JADE2,TMEM62,TENT5A,C1S,ZC3HAV1,PHF11,TRANK1,GTPBP1,TDRD7,CFB,TRIM38,CHMP5,ZCCHC2,PRKD2,PSME2,SLC25A28,IRF1,MAFF,IL15RA,TNFSF10,SP140L,REC8,CASP8,GATA3,SQOR,IRF9
GSE42021_CD24HI_VS_CD24INT_TREG_THYMUS_DN	2.19606e-99	1	100	193	c7.immunesigdb	up	1.7832e-96	14139	456	MX1,IFIT3,IFITM1,OAS1,OAS2,IFI27,IFIT1,OAS3,DDX60,ISG15,IFIT2,HERC5,SP110,OASL,PARP12,MX2,STAT1,IFI44,IFIH1,IFI44L,USP18,GBP1,TLR3,HERC6,HLA-B,APOL1,CTSS,IFI6,TAP1,IRF7,BST2,PLSCR1,UBE2L6,LY6E,ADAR,IFI35,HLA-C,APOL6,TRIM22,BTN3A2,SLC15A3,SP100,TYMP,HLA-F,TRIM5,B2M,IFITM2,APOL2,SHFL,SERPING1,TRIM21,TRIM14,MYD88,HLA-A,APOL3,NMI,TRIM25,HLA-E,RTP4,ISG20,IFIT5,LAP3,SAMHD1,TMEM140,PSMB9,UBA7,NFE2L3,PML,C3,IFI16,LGALS3BP,PSMB8,TAP2,JADE2,TMEM62,C1S,PHF11,TRANK1,GTPBP1,CASP1,C1R,TDRD7,CFB,TRIM38,PRKD2,PSME2,SLC25A28,IRF1,PLAAT4,IDO1,TNFSF10,DRAM1,TAPBPL,SECTM1,IL32,CASP8,HCP5,CD38,SQOR,IRF9
GSE37533_PPARG2_FOXP3_VS_FOXP3_TRANSDUCED_CD4_TCELL_DN	8.91827e-99	1	99	188	c7.immunesigdb	up	6.20711e-96	14139	456	MX1,IFIT3,XAF1,OAS1,SAMD9,OAS2,IFIT1,OAS3,DDX60,ISG15,IFIT2,HERC5,RSAD2,SP110,OASL,PARP12,MX2,STAT1,IFI44,IFIH1,IFI44L,USP18,GBP1,TLR3,HERC6,HLA-B,PMAIP1,APOL1,IFI6,TAP1,IRF7,PLSCR1,UBE2L6,BTN3A1,LY6E,ADAR,IFI35,HLA-C,APOL6,TRIM22,SLC15A3,BTN3A3,SP100,TYMP,HLA-F,APOL2,SHFL,DHX58,TRIM21,TRIM14,MYD88,HLA-A,EIF2AK2,APOL3,NMI,APOBEC3G,THEMIS2,RTP4,ISG20,IFIT5,LAP3,SAMHD1,PSMB9,UBA7,STAT2,PML,PSMB8,TAP2,JADE2,TMEM62,TENT5A,PHF11,PLEKHA4,TRANK1,LGALS9,CASP1,C1R,TDRD7,TRIM38,ETV7,ZCCHC2,N4BP1,PRKD2,PSME2,SLC25A28,IRF1,PLAAT4,RHBDF2,IL15RA,IDO1,CXCL11,IRF2,SP140L,SECTM1,CXCL10,SQOR,IRF9,CEACAM1,ACSL5
GSE13485_CTRL_VS_DAY7_YF17D_VACCINE_PBMC_DN	1.65878e-96	1	96	182	c7.immunesigdb	up	1.0102e-93	14139	456	MX1,IFIT3,IFITM1,XAF1,OAS1,SAMD9,OAS2,IFI27,IFIT1,OAS3,DDX60,EPSTI1,ISG15,IFIT2,PARP14,HERC5,RSAD2,SP110,OASL,PARP9,PARP12,MX2,STAT1,IFI44,IFIH1,SAMD9L,DTX3L,IFI44L,USP18,GBP1,HERC6,IFI6,RNF213,TAP1,IRF7,BST2,PLSCR1,UBE2L6,LY6E,ADAR,IFITM3,IFI35,APOL6,TRIM22,CMPK2,SP100,TYMP,TRIM5,BATF2,PNPT1,IFITM2,SHFL,TRIM69,DHX58,GBP4,SERPING1,TRIM14,MYD88,EIF2AK2,DDX60L,NMI,TRIM25,RTP4,PARP10,IFIT5,LAP3,PSMB9,TNFSF13B,STAT2,NCOA7,IFI16,LGALS3BP,IL4I1,PSMB8,ODF3B,PHF11,GBP3,LGALS9,TDRD7,SHISA5,CHMP5,ZCCHC2,FBXO6,PSME2,IL15RA,VSIG10L,TNFSF10,CXCL11,ZBP1,REC8,SECTM1,CXCL10,SCO2,PLXNC1,CD38,IRF9
GSE42021_TREG_PLN_VS_CD24INT_TREG_THYMUS_DN	1.44167e-88	1	92	186	c7.immunesigdb	up	7.80426e-86	14139	456	MX1,IFIT3,IFITM1,OAS1,OAS2,IFI27,IFIT1,OAS3,DDX60,ISG15,SP110,OASL,PARP12,MX2,STAT1,IFI44,IFIH1,IFI44L,GBP1,TLR3,HLA-B,PMAIP1,APOL1,CTSS,TAP1,BST2,PLSCR1,UBE2L6,BTN3A1,LY6E,ADAR,IFI35,HLA-C,APOL6,TRIM22,BTN3A2,BTN3A3,SP100,TYMP,HLA-F,B2M,APOL2,SHFL,SERPING1,TRIM21,TRIM14,MYD88,HLA-A,APOL3,NMI,TRIM25,HLA-E,RTP4,ISG20,IFIT5,LAP3,SAMHD1,KLF4,PSMB9,UBA7,NFE2L3,PML,C3,IFI16,LGALS3BP,PSMB8,TAP2,C1S,PHF11,TRANK1,CASP1,C1R,CFB,TRIM38,GBP2,ERAP2,SOD2,PSME2,SLC25A28,IRF1,PLAAT4,IDO1,DRAM1,TAPBPL,SP140L,SECTM1,IL32,CASP8,CTSC,CD38,SQOR,IRF9
GSE18791_CTRL_VS_NEWCASTLE_VIRUS_DC_8H_DN	4.52146e-82	1	85	169	c7.immunesigdb	up	2.20286e-79	14139	456	MX1,IFIT3,XAF1,SAMD9,OAS2,IFIT1,OAS3,DDX60,EPSTI1,ISG15,IFIT2,PARP14,HERC5,RSAD2,SP110,OASL,PARP9,PARP12,MX2,IFI44,IFIH1,SAMD9L,DTX3L,IFI44L,USP18,GBP1,HERC6,PMAIP1,APOL1,IFI6,RNF213,TAP1,IRF7,HELZ2,PLSCR1,UBE2L6,ADAR,IFITM3,ZNFX1,APOL6,TRIM22,CMPK2,TRIM5,BATF2,PNPT1,SHFL,DHX58,GBP4,SERPING1,TRIM21,MYD88,DDX60L,NLRC5,PPM1K,TRIM25,APOBEC3G,RTP4,ISG20,IFIT5,TMEM140,STAT2,PML,NCOA7,DUSP5,LGALS3BP,SLFN5,TENT5A,PHF11,MOV10,HK2,PATL1,CFB,ETV7,GBP5,IRF1,DDIT3,IDO1,TNFSF10,CXCL11,SP140L,ZBP1,SECTM1,CXCL10,PTK2B,GRIP2
GSE18791_UNSTIM_VS_NEWCATSLE_VIRUS_DC_6H_DN	6.00412e-82	1	85	169	c7.immunesigdb	up	2.65928e-79	14139	456	MX1,IFIT3,XAF1,OAS1,SAMD9,OAS2,IFIT1,OAS3,DDX60,EPSTI1,ISG15,IFIT2,PARP14,HERC5,RSAD2,SP110,OASL,PARP9,MX2,STAT1,IFI44,IFIH1,SAMD9L,DTX3L,IFI44L,USP18,GBP1,HERC6,APOL1,IFI6,RNF213,TAP1,IRF7,HELZ2,PLSCR1,ADAR,ZNFX1,APOL6,TRIM22,CMPK2,SP100,TRIM5,BATF2,PNPT1,SHFL,TRIM69,DHX58,TRIM21,MYD88,EIF2AK2,DDX60L,NLRC5,TRIM25,APOBEC3G,RTP4,ISG20,IFIT5,LAP3,UBA7,STAT2,PML,IFI16,XRN1,LGALS3BP,JADE2,TENT5A,ZC3HAV1,PHF11,MOV10,TRANK1,PATL1,STOM,ETV7,UNC93B1,SLC25A28,GBP5,IRF1,IL15RA,TNFSF10,CXCL11,ZBP1,SECTM1,CASP8,CXCL10,IRF9
GSE13484_UNSTIM_VS_YF17D_VACCINE_STIM_PBMC_DN	6.97347e-82	1	85	172	c7.immunesigdb	up	2.83123e-79	14139	456	MX1,IFIT3,IFITM1,XAF1,OAS1,SAMD9,OAS2,IFIT1,OAS3,DDX60,ISG15,IFIT2,HERC5,RSAD2,SP110,OASL,PARP12,MX2,STAT1,IFI44,IFIH1,IFI44L,USP18,GBP1,TLR3,HERC6,APOL1,IFI6,TAP1,IRF7,BST2,PLSCR1,UBE2L6,LY6E,ADAR,IFITM3,IFI35,APOL6,TRIM22,SP100,TRIM5,APOL2,SHFL,AGRN,DHX58,TRIM21,TRIM14,EIF2AK2,NMI,TRIM25,HLA-E,RTP4,ISG20,IFIT5,LAP3,TMEM140,PSMB9,STAT2,PML,DUSP5,IFI16,LGALS3BP,PSMB8,TAP2,TMEM62,PHF11,TRANK1,CFLAR,TDRD7,TRIM38,CHMP5,ZCCHC2,N4BP1,TNFAIP6,IRF1,IL15RA,TNFSF10,DRAM1,TRAF1,ZBP1,MT1G,ATF3,CD38,MT1F,IRF9
GSE42021_TREG_PLN_VS_CD24LO_TREG_THYMUS_DN	7.58716e-76	1	80	166	c7.immunesigdb	up	2.84343e-73	14139	456	MX1,IFIT3,IFITM1,OAS1,SAMD9,OAS2,IFI27,IFIT1,OAS3,DDX60,ISG15,HERC5,SP110,OASL,PARP12,MX2,STAT1,IFI44,IFIH1,IFI44L,USP18,GBP1,HERC6,HLA-B,APOL1,IFI6,TAP1,IRF7,BST2,PLSCR1,UBE2L6,LY6E,ADAR,IFITM3,IFI35,HLA-C,TRIM22,SP100,TYMP,HLA-F,TRIM5,B2M,IFITM2,SHFL,TRIM21,TRIM14,MYD88,HLA-A,EIF2AK2,NMI,HLA-E,ISG20,IFIT5,LAP3,SAMHD1,PSMB9,PML,C3,IFI16,LGALS3BP,PSMB8,TAP2,TMEM62,C1S,PHF11,TRANK1,C1R,TDRD7,CFB,TRIM38,UNC93B1,PRKD2,PSME2,RGS2,PLAAT4,SP140L,SECTM1,HCP5,CD38,IRF9
GSE41978_ID2_KO_VS_BIM_KO_KLRG1_LOW_EFFECTOR_CD8_TCELL_UP	3.98726e-75	1	83	188	c7.immunesigdb	up	1.38757e-72	14139	456	MX1,IFIT3,SAMD9,IFIT1,OAS3,DDX60,ISG15,SP110,OASL,PARP12,STAT1,IFIH1,GBP1,TLR3,HLA-B,PMAIP1,APOL1,CTSS,IFI6,TAP1,IRF7,BST2,PLSCR1,UBE2L6,ADAR,IFITM3,IFI35,HLA-C,APOL6,TRIM22,BTN3A3,SP100,B2M,APOL2,SHFL,SERPING1,TRIM21,TRIM14,MYD88,HLA-A,APOL3,NMI,HLA-E,RTP4,ISG20,IFIT5,LAP3,KLF4,TMEM140,PSMB9,NFE2L3,PML,C3,IFI16,LGALS3BP,PSMB8,TAP2,C1S,ZC3HAV1,PHF11,C1R,TRIM38,GBP2,SOD2,PSME2,ICAM1,SLC25A28,IRF1,MAFF,PLAAT4,IL15RA,CXCL5,IDO1,DRAM1,CXCL11,SECTM1,IL32,CASP8,CXCL10,SCO2,SQOR,IRF9,CEBPB
GSE13485_DAY3_VS_DAY7_YF17D_VACCINE_PBMC_DN	2.22128e-73	1	77	159	c7.immunesigdb	up	6.8183e-71	14139	456	MX1,IFIT3,IFITM1,XAF1,OAS1,SAMD9,OAS2,IFI27,IFIT1,OAS3,DDX60,EPSTI1,ISG15,IFIT2,PARP14,HERC5,RSAD2,SP110,OASL,PARP9,PARP12,MX2,STAT1,IFI44,IFIH1,SAMD9L,DTX3L,IFI44L,USP18,GBP1,HERC6,IFI6,RNF213,TAP1,IRF7,HELZ2,PLSCR1,UBE2L6,LY6E,ADAR,IFITM3,ZNFX1,APOL6,TRIM22,CMPK2,PNPT1,IFITM2,TRIM69,DHX58,SERPING1,EIF2AK2,DDX60L,NMI,TRIM25,RTP4,IFIT5,LAP3,NCOA7,IFI16,LGALS3BP,IL4I1,SLFN5,PHF11,TDRD7,SHISA5,STOM,CHMP5,ZCCHC2,TNFAIP6,S1PR2,TNFSF10,CXCL11,SPOCD1,ZBP1,REC8,CXCL10,CD38
GSE37534_UNTREATED_VS_PIOGLITAZONE_TREATED_CD4_TCELL_PPARG1_AND_FOXP3_TRASDUCED_DN	2.23918e-73	1	82	190	c7.immunesigdb	up	6.8183e-71	14139	456	MX1,IFIT3,IFITM1,XAF1,OAS1,OAS2,IFI27,IFIT1,OAS3,ISG15,IFIT2,HERC5,RSAD2,SP110,OASL,PARP12,MX2,STAT1,IFI44,IFI44L,USP18,GBP1,TLR3,HERC6,IFI6,TAP1,IRF7,BST2,PLSCR1,UBE2L6,LY6E,IFITM3,IFI35,HLA-C,APOL6,SLC15A3,HLA-F,TRIM5,IFITM2,APOL2,SHFL,TRIM21,TRIM14,MYD88,EIF2AK2,NMI,TRIM25,THEMIS2,HLA-E,RTP4,ISG20,TMEM140,PSMB9,STAT2,PML,PSMB8,TAP2,JADE2,TMEM62,C1S,HK2,CFLAR,CASP1,TDRD7,TRIM38,DGLUCY,FGF1,PRKD2,PSME2,SLC25A28,IRF1,IL15RA,SPAG4,NDRG1,MT1M,SECTM1,CXCL10,SCO2,ATF3,MID2,IRF9,PDCD1LG2
GSE37533_PPARG1_FOXP3_VS_FOXP3_TRANSDUCED_CD4_TCELL_PIOGLITAZONE_TREATED_UP	7.31658e-73	1	82	188	c7.immunesigdb	up	2.09685e-70	14139	456	MX1,IFIT3,IFITM1,XAF1,OAS1,SAMD9,OAS2,IFI27,IFIT1,OAS3,DDX60,ISG15,IFIT2,HERC5,RSAD2,SP110,OASL,PARP12,MX2,IFI44,IFIH1,IFI44L,USP18,HERC6,HLA-B,IFI6,IRF7,BST2,PLSCR1,UBE2L6,LY6E,ADAR,IFITM3,IFI35,HLA-C,SLC15A3,HLA-F,TRIM5,B2M,IFITM2,SHFL,DHX58,TRIM14,MYD88,EIF2AK2,NMI,TRIM25,APOBEC3G,THEMIS2,RPS6KC1,RTP4,ISG20,IFIT5,SAMHD1,PSMB9,UBA7,PML,IFI16,DKK1,PSMB8,JADE2,TMEM62,TENT5A,PHF11,PLEKHA4,TRANK1,LGALS9,HK2,LGMN,CASP1,TDRD7,CFB,TRIM38,EML2,ZCCHC2,N4BP1,UNC93B1,PRKD2,SLC25A28,SLC22A18,TNFSF10,DDO
GSE37533_PPARG1_FOXP3_VS_PPARG2_FOXP3_TRANSDUCED_CD4_TCELL_PIOGLITAZONE_TREATED_DN	2.97304e-72	1	82	190	c7.immunesigdb	up	8.04702e-70	14139	456	MX1,IFIT3,IFITM1,XAF1,OAS1,OAS2,IFIT1,OAS3,DDX60,ISG15,IFIT2,RSAD2,SP110,PARP12,STAT1,IFI44,IFIH1,IFI44L,USP18,GBP1,TLR3,HERC6,HLA-B,PMAIP1,APOL1,TAP1,PLSCR1,UBE2L6,BTN3A1,ADAR,IFI35,APOL6,TRIM22,SLC15A3,BTN3A3,SP100,HLA-F,APOL2,SHFL,TRIM21,TRIM14,MYD88,HLA-A,EIF2AK2,APOL3,NMI,HLA-E,RTP4,IFIT5,LAP3,SAMHD1,PSMB9,UBA7,STAT2,PML,PSMB8,TAP2,ZC3HAV1,PHF11,TRANK1,LGALS9,CASP1,TDRD7,VEGFC,GBP2,ETV7,PSME2,SLC25A28,IRF1,PLAAT4,IL15RA,IDO1,DRAM1,CXCL11,IRF2,CLCN6,SP140L,SECTM1,CXCL10,ATF3,IRF9,ACSL5
GSE22886_CTRL_VS_LPS_24H_DC_DN	4.10289e-71	1	78	177	c7.immunesigdb	up	1.05207e-68	14139	456	IFIT3,IFITM1,XAF1,SAMD9,OAS2,IFI27,IFIT1,OAS3,DDX60,ISG15,IFIT2,HERC5,RSAD2,SP110,OASL,MX2,STAT1,IFI44,IFIH1,IFI44L,USP18,GBP1,HERC6,HLA-B,PMAIP1,APOL1,IFI6,TAP1,IRF7,BST2,UBE2L6,BTN3A1,ADAR,IFITM3,IFI35,BTN3A2,BTN3A3,TYMP,HLA-F,IFITM2,SHFL,DHX58,HLA-A,EIF2AK2,BIRC3,NMI,CCL5,HLA-E,RTP4,ISG20,IFIT5,LAP3,TNFAIP3,PSMB9,DUSP5,LGALS3BP,PSMB8,PHF11,GTPBP1,CFB,CHMP5,SOD2,TNFAIP6,PSME2,ICAM1,RHBDF2,IL15RA,GRINA,IRF4,IDO1,TNFSF10,PDE4B,TRAF1,SQSTM1,SCO2,EBI3,ZC3H12A,IRF9
GSE18791_CTRL_VS_NEWCASTLE_VIRUS_DC_6H_DN	1.35113e-69	1	80	186	c7.immunesigdb	up	3.25074e-67	14139	456	MX1,IFIT3,XAF1,SAMD9,OAS2,IFIT1,OAS3,DDX60,EPSTI1,ISG15,IFIT2,PARP14,HERC5,RSAD2,SP110,OASL,PARP9,PARP12,MX2,STAT1,IFI44,IFIH1,SAMD9L,DTX3L,IFI44L,USP18,GBP1,HERC6,PMAIP1,APOL1,IFI6,RNF213,TAP1,IRF7,HELZ2,PLSCR1,ADAR,ZNFX1,TRIM22,CMPK2,SP100,TRIM5,BATF2,PNPT1,SHFL,TRIM69,DHX58,TRIM14,MYD88,DDX60L,NLRC5,TRIM25,APOBEC3G,RTP4,ISG20,ADM,IFIT5,TMEM140,STAT2,PML,NCOA7,TENT5A,PHF11,TRANK1,HK2,PATL1,UNC93B1,SLC25A28,GBP5,IRF1,ANGPTL4,TNFSF10,CXCL11,SP140L,ZBP1,SECTM1,CXCL10,GLRX,PTK2B,SQOR
GSE21546_ELK1_KO_VS_SAP1A_KO_AND_ELK1_KO_DP_THYMOCYTES_UP	1.40118e-69	1	77	170	c7.immunesigdb	up	3.25074e-67	14139	456	MX1,IFIT3,IFITM1,OAS1,SAMD9,IFI27,IFIT1,OAS3,DDX60,ISG15,IFIT2,PARP14,RSAD2,SP110,OASL,PARP9,PARP12,MX2,STAT1,SAMD9L,DTX3L,USP18,TLR3,HERC6,HLA-B,IFI6,RNF213,IRF7,BST2,HELZ2,PLSCR1,BTN3A1,LY6E,ADAR,IFITM3,IFI35,HLA-C,CMPK2,BTN3A2,HLA-F,B2M,PNPT1,IFITM2,APOL2,SHFL,TRIM69,TRIM21,TRIM14,MYD88,HLA-A,EIF2AK2,DDX60L,NLRC5,PPM1K,TRIM25,HLA-E,IFIT5,LAP3,TMEM140,STAT2,IFI16,XRN1,LGALS3BP,TAP2,PHF11,MOV10,GTPBP1,TDRD7,SHISA5,CREBRF,PATL2,PSME2,C4orf33,SP140L,MT1M,MT1F,IRF9
GSE21927_SPLEEN_C57BL6_VS_4T1_TUMOR_BALBC_MONOCYTES_DN	1.32929e-68	1	79	190	c7.immunesigdb	up	2.94377e-66	14139	456	MX1,IFIT3,IFITM1,XAF1,OAS1,SAMD9,OAS2,IFIT1,OAS3,DDX60,ISG15,IFIT2,HERC5,RSAD2,SP110,OASL,PARP12,MX2,IFI44,IFIH1,IFI44L,USP18,GBP1,HERC6,APOL1,IFI6,IRF7,BST2,PLSCR1,UBE2L6,LY6E,ADAR,IFITM3,IFI35,APOL6,TRIM22,BTN3A3,SP100,TRIM5,IFITM2,SHFL,DHX58,TRIM21,TRIM14,MYD88,EIF2AK2,NMI,HLA-E,RTP4,ISG20,IFIT5,LAP3,TMEM140,UBA7,STAT2,PML,IFI16,LGALS3BP,PSMB8,JADE2,TMEM62,TENT5A,PHF11,TRANK1,LGALS9,GTPBP1,TDRD7,CHMP5,DGLUCY,ZCCHC2,N4BP1,PRKD2,PSME2,SLC25A28,ZBP1,MT1G,MT1F,IRF9,CEACAM1
GSE21546_UNSTIM_VS_ANTI_CD3_STIM_ELK1_KO_DP_THYMOCYTES_UP	1.07467e-67	1	68	128	c7.immunesigdb	up	2.27644e-65	14139	456	IFIT3,IFITM1,XAF1,OAS1,SAMD9,IFI27,IFIT1,OAS3,DDX60,ISG15,IFIT2,PARP14,RSAD2,SP110,OASL,PARP9,PARP12,STAT1,IFI44,DTX3L,IFI44L,USP18,HERC6,IFI6,RNF213,TAP1,IRF7,BST2,HELZ2,PLSCR1,ADAR,IFITM3,IFI35,ZNFX1,APOL6,CMPK2,BTN3A2,PNPT1,SHFL,TRIM69,TRIM21,MYD88,EIF2AK2,DDX60L,NLRC5,TRIM25,THEMIS2,HLA-E,RTP4,IFIT5,SAMHD1,TMEM140,STAT2,PML,IFI16,LGALS3BP,ZC3HAV1,PHF11,TDRD7,RBM43,PLA2G4C,PRKD2,OAF,PSME2,GBP5,IRF1,SCAMP1-AS1,IRF9
GSE19888_ADENOSINE_A3R_INH_PRETREAT_AND_ACT_BY_A3R_VS_TCELL_MEMBRANES_ACT_MAST_CELL_UP	2.18748e-66	1	72	156	c7.immunesigdb	up	4.44059e-64	14139	456	MX1,IFIT3,XAF1,OAS1,OAS2,IFIT1,OAS3,EPSTI1,ISG15,IFIT2,PARP14,RSAD2,SP110,OASL,PARP9,PARP12,MX2,STAT1,IFI44,IFIH1,SAMD9L,DTX3L,IFI44L,USP18,TLR3,HERC6,RNF213,TAP1,IRF7,BST2,UBE2L6,LY6E,ADAR,IFITM3,IFI35,ZNFX1,CMPK2,TRIM5,BATF2,DHX58,GBP4,TRIM21,EIF2AK2,NMI,CCL5,TRIM25,THEMIS2,HLA-E,RTP4,ISG20,SAMHD1,PSMB9,UBA7,STAT2,PML,PSMB8,SLFN5,CASP1,MLKL,GBP2,RBM43,PSME2,IRF1,TNFSF10,TAPBPL,CXCL11,ZBP1,CASP8,CXCL10,TMEM229B,IL18BP,IRF9
GSE18791_UNSTIM_VS_NEWCATSLE_VIRUS_DC_10H_DN	9.66189e-66	1	74	167	c7.immunesigdb	up	1.88291e-63	14139	456	MX1,IFIT3,XAF1,SAMD9,OAS2,OAS3,DDX60,EPSTI1,ISG15,IFIT2,PARP14,HERC5,RSAD2,SP110,OASL,PARP9,MX2,STAT1,IFI44,IFIH1,SAMD9L,DTX3L,IFI44L,USP18,TLR3,HERC6,PMAIP1,APOL1,IFI6,TAP1,IRF7,HELZ2,PLSCR1,ADAR,ZNFX1,APOL6,TRIM22,CMPK2,SP100,TRIM5,BATF2,PNPT1,SHFL,TRIM69,DHX58,GBP4,SERPING1,MYD88,APOBEC3G,RTP4,ISG20,IFIT5,UBA7,STAT2,PML,LGALS3BP,SLFN5,JADE2,ZC3HAV1,PHF11,ETV7,GBP5,IL15RA,IDO1,TNFSF10,PDE4B,CXCL11,SP140L,ZBP1,SECTM1,CXCL10,CD38,PAXIP1-AS2,HEXD
GSE19888_ADENOSINE_A3R_INH_VS_ACT_WITH_INHIBITOR_PRETREATMENT_IN_MAST_CELL_UP	1.13997e-65	1	68	137	c7.immunesigdb	up	2.13612e-63	14139	456	MX1,IFIT3,XAF1,OAS1,OAS2,IFIT1,OAS3,ISG15,IFIT2,PARP14,RSAD2,SP110,OASL,PARP9,PARP12,MX2,STAT1,IFI44,IFIH1,SAMD9L,DTX3L,IFI44L,USP18,TLR3,HERC6,RNF213,TAP1,IRF7,HELZ2,UBE2L6,LY6E,ADAR,IFITM3,IFI35,ZNFX1,CMPK2,TRIM5,B2M,BATF2,DHX58,GBP4,TRIM21,EIF2AK2,NMI,THEMIS2,HLA-E,RTP4,ISG20,SAMHD1,PSMB9,UBA7,STAT2,PML,PSMB8,SLFN5,SHISA5,GBP2,IRF1,IDO1,TNFSF10,CXCL11,APOD,ZBP1,SECTM1,CXCL10,UPP1,IL18BP,IRF9
GSE42021_CD24HI_VS_CD24LOW_TCONV_THYMUS_DN	3.16703e-65	1	77	189	c7.immunesigdb	up	5.71472e-63	14139	456	IFIT3,OAS2,IFIT2,SP110,OASL,MX2,IFIH1,IFI44L,GBP1,TLR3,PMAIP1,APOL1,CTSS,TAP1,BST2,UBE2L6,BTN3A1,IFI35,HLA-C,APOL6,TRIM22,BTN3A2,SLC15A3,BTN3A3,HLA-F,APOL2,SERPING1,TRIM21,HLA-A,APOL3,NMI,CCL5,HLA-E,RTP4,ISG20,LAP3,SAMHD1,TMEM140,TNFAIP3,PSMB9,UBA7,STAT2,NFE2L3,DUSP5,C3,PSMB8,TAP2,C1S,HK2,CASP1,C1R,CFB,TRIM38,GBP2,SOD2,SLC25A28,ACTN2,IRF1,MAFF,PLAAT4,RHBDF2,IL15RA,GSAP,IDO1,TNFSF10,DRAM1,TAPBPL,CXCL11,SP140L,SECTM1,IL32,CXCL10,HCP5,GLRX,CD38,SQOR,CEACAM1
GSE2770_TGFB_AND_IL4_ACT_VS_ACT_CD4_TCELL_2H_DN	1.32948e-64	1	75	183	c7.immunesigdb	up	2.3133e-62	14139	456	IFITM1,XAF1,OAS1,SAMD9,OAS2,IFI27,OAS3,DDX60,EPSTI1,ISG15,IFIT2,SP110,OASL,PARP9,PARP12,MX2,IFI44,IFIH1,SAMD9L,DTX3L,IFI44L,IRF7,BST2,HELZ2,PLSCR1,UBE2L6,LY6E,IFITM3,IFI35,ZNFX1,SP100,IFITM2,SHFL,DHX58,TRIM21,MYD88,EIF2AK2,NMI,PPM1K,TRIM25,ISG20,PARP10,IFIT5,LAP3,STAT2,NCOA7,DUSP5,IFI16,ODF3B,TENT5A,PHF11,MOV10,LGALS9,GTPBP1,TDRD7,SHISA5,STOM,CFB,CHMP5,MLKL,ETV7,ZCCHC2,UNC93B1,FBXO6,SLC25A28,IL15RA,C4orf33,TNFSF10,CXCL11,IRF2,ZBP1,CXCL10,CD38,IRF9,AP1G2
GSE1432_CTRL_VS_IFNG_24H_MICROGLIA_DN	2.2632e-64	1	74	176	c7.immunesigdb	up	3.80218e-62	14139	456	MX1,IFIT3,IFITM1,IFI27,OAS3,DDX60,ISG15,HERC5,RSAD2,SP110,PARP12,MX2,STAT1,IFI44,IFIH1,GBP1,APOL1,TAP1,IRF7,UBE2L6,LY6E,ADAR,IFITM3,IFI35,APOL6,TRIM22,BTN3A3,HLA-F,APOL2,SERPING1,MYD88,APOL3,NMI,APOBEC3G,HLA-E,RTP4,ISG20,IFIT5,LAP3,KLF4,PSMB9,PML,LGALS3BP,PSMB8,TAP2,C1S,PHF11,TDRD7,STOM,CFB,GBP2,ERAP2,SLIT2,N4BP1,PSME2,ICAM1,IRF1,PLAAT4,RHBDF2,IL15RA,IDO1,TNFSF10,PDE4B,TAPBPL,CXCL11,C1RL,SECTM1,IL32,CXCL10,HCP5,GLRX,SCO2,PSTPIP2,CD38
GSE42021_CD24HI_VS_CD24LOW_TREG_THYMUS_DN	9.02056e-64	1	73	171	c7.immunesigdb	up	1.46494e-61	14139	456	MX1,IFIT3,IFITM1,XAF1,OAS1,SAMD9,OAS2,IFI27,IFIT1,OAS3,DDX60,ISG15,IFIT2,HERC5,RSAD2,SP110,OASL,PARP12,MX2,IFI44,IFIH1,IFI44L,USP18,TLR3,HERC6,HLA-B,APOL1,IFI6,IRF7,BST2,PLSCR1,IFITM3,IFI35,HLA-C,TRIM22,SP100,HLA-F,TRIM5,IFITM2,SHFL,SERPING1,TRIM14,MYD88,HLA-A,EIF2AK2,THEMIS2,ISG20,IFIT5,LAP3,TMEM140,TNFAIP3,PML,IFI16,JADE2,TENT5A,PHF11,TRANK1,TDRD7,CFB,TRIM38,CHMP5,ERAP2,PRKD2,SLC25A28,LUM,TNFSF10,CXCL11,SP140L,CXCL10,GATA3,ATF3,IRF9,CEACAM1
GSE13485_PRE_VS_POST_YF17D_VACCINATION_PBMC_DN	4.44647e-62	1	73	178	c7.immunesigdb	up	6.98813e-60	14139	456	MX1,IFIT3,IFITM1,XAF1,OAS1,SAMD9,OAS2,IFI27,IFIT1,OAS3,DDX60,EPSTI1,ISG15,IFIT2,PARP14,HERC5,RSAD2,SP110,OASL,PARP9,PARP12,MX2,STAT1,IFI44,IFIH1,SAMD9L,DTX3L,IFI44L,USP18,GBP1,HERC6,IFI6,TAP1,IRF7,BST2,UBE2L6,LY6E,ADAR,IFITM3,IFI35,TRIM22,CMPK2,BTN3A3,TRIM5,BATF2,PNPT1,IFITM2,TRIM69,DHX58,SERPING1,MYD88,EIF2AK2,DDX60L,RTP4,PARP10,LAP3,SAMHD1,TNFSF13B,STAT2,IFI16,LGALS3BP,PSMB8,LGALS9,TDRD7,PSME2,VSIG10L,CXCL11,ZBP1,CXCL10,SCO2,PLXNC1,IRF9,ACSL5
GSE18791_CTRL_VS_NEWCASTLE_VIRUS_DC_4H_DN	2.35917e-61	1	69	157	c7.immunesigdb	up	3.59183e-59	14139	456	MX1,IFIT3,IFITM1,XAF1,SAMD9,OAS2,IFIT1,OAS3,DDX60,EPSTI1,ISG15,IFIT2,PARP14,HERC5,RSAD2,OASL,PARP9,MX2,IFI44,IFIH1,SAMD9L,DTX3L,IFI44L,USP18,HERC6,PMAIP1,APOL1,IFI6,RNF213,TAP1,IRF7,HELZ2,PLSCR1,ADAR,IFI35,ZNFX1,CMPK2,BATF2,PNPT1,SHFL,DHX58,TRIM21,DDX60L,NLRC5,PPM1K,TRIM25,RTP4,ISG20,ADM,IFIT5,STAT2,PML,DUSP5,TENT5A,PHF11,PATL1,PATL2,UNC93B1,RICTOR,SLC25A28,IRF1,TNFSF10,TRAF1,CXCL11,SP140L,ZBP1,REC8,CXCL10,CREB5
GSE13485_DAY1_VS_DAY7_YF17D_VACCINE_PBMC_DN	3.42453e-61	1	73	186	c7.immunesigdb	up	5.05585e-59	14139	456	MX1,IFIT3,IFITM1,XAF1,OAS1,SAMD9,OAS2,IFI27,IFIT1,OAS3,DDX60,EPSTI1,ISG15,IFIT2,PARP14,HERC5,RSAD2,SP110,OASL,PARP9,PARP12,MX2,STAT1,IFI44,IFIH1,SAMD9L,DTX3L,IFI44L,USP18,GBP1,HERC6,IFI6,TAP1,IRF7,PLSCR1,UBE2L6,ADAR,IFITM3,APOL6,TRIM22,CMPK2,SP100,TRIM5,PNPT1,SHFL,TRIM69,DHX58,GBP4,SERPING1,EIF2AK2,DDX60L,NMI,RTP4,IFIT5,LAP3,PSMB9,NCOA7,LGALS3BP,PHF11,GBP3,CASP1,TDRD7,CHMP5,FBXO6,PSME2,C4orf33,TNFSF10,SCAMP1-AS1,CARD6,ZBP1,SECTM1,CXCL10,CD38
GSE14000_UNSTIM_VS_4H_LPS_DC_DN	2.12193e-59	1	70	174	c7.immunesigdb	up	3.0406e-57	14139	456	IFIT3,IFITM1,XAF1,OAS1,OAS2,IFI27,IFIT1,OAS3,EPSTI1,ISG15,IFIT2,PARP14,HERC5,SP110,OASL,PARP9,MX2,IFI44,IFIH1,DTX3L,IFI44L,USP18,GBP1,PMAIP1,IFI6,IRF7,BST2,UBE2L6,ADAR,IFI35,ZNFX1,APOL6,CMPK2,BATF2,PNPT1,SHFL,SERPING1,TRIM21,MYD88,EIF2AK2,DDX60L,NLRC5,CCL5,PPM1K,RTP4,ISG20,IFIT5,TMEM140,PSMB9,PML,NCOA7,DUSP5,CFLAR,ATF5,TDRD7,GBP2,GRB10,ETV7,SOD2,TNFAIP6,NUPR1,GBP5,IRF1,IDO1,TNFSF10,TRAF1,CXCL11,IRF2,ATF3,IRF9
GSE42021_CD24INT_VS_CD24LOW_TREG_THYMUS_DN	2.47056e-59	1	68	162	c7.immunesigdb	up	3.43902e-57	14139	456	MX1,IFIT3,IFITM1,XAF1,OAS1,SAMD9,OAS2,IFI27,IFIT1,OAS3,DDX60,ISG15,IFIT2,HERC5,RSAD2,SP110,OASL,PARP12,MX2,IFI44,IFIH1,IFI44L,USP18,HERC6,IFI6,IRF7,BST2,PLSCR1,LY6E,ADAR,IFITM3,TRIM22,SLC15A3,SP100,HLA-F,TRIM5,IFITM2,SERPING1,TRIM21,TRIM14,MYD88,CCL5,RTP4,ISG20,IFIT5,LAP3,UBA7,STAT2,NFE2L3,PML,IFI16,TENT5A,PHF11,TRANK1,LGALS9,LGMN,CFLAR,TDRD7,CFB,TRIM38,CHMP5,PRKD2,RGS2,SLC25A28,PSEN2,TNFSF10,CXCL11,CXCL10
GSE14000_UNSTIM_VS_4H_LPS_DC_TRANSLATED_RNA_DN	1.93975e-57	1	68	168	c7.immunesigdb	up	2.62513e-55	14139	456	MX1,IFIT3,IFITM1,XAF1,OAS1,OAS2,IFI27,IFIT1,EPSTI1,ISG15,IFIT2,HERC5,RSAD2,SP110,OASL,PARP9,MX2,STAT1,IFI44,IFIH1,DTX3L,IFI44L,USP18,GBP1,HERC6,PMAIP1,IRF7,UBE2L6,APOL6,CMPK2,BATF2,PNPT1,TRIM69,SERPING1,MYD88,DDX60L,NLRC5,BIRC3,CCL5,PPM1K,APOBEC3G,RTP4,ISG20,IFIT5,NCOA7,DUSP5,SLFN5,GTPBP1,CFLAR,ATF5,VEGFC,GBP2,GRB10,ETV7,SOD2,TNFAIP6,SLC25A28,NUPR1,GBP5,IRF1,IL15RA,IDO1,TNFSF10,DRAM1,TRAF1,CXCL11,ATF3,CD38
GSE13485_CTRL_VS_DAY3_YF17D_VACCINE_PBMC_DN	1.39849e-56	1	68	174	c7.immunesigdb	up	1.84147e-54	14139	456	MX1,IFIT3,IFITM1,XAF1,OAS1,OAS2,IFI27,IFIT1,OAS3,DDX60,EPSTI1,ISG15,IFIT2,PARP14,HERC5,RSAD2,OASL,PARP9,PARP12,MX2,STAT1,IFI44,IFIH1,SAMD9L,DTX3L,IFI44L,USP18,GBP1,HERC6,IFI6,TAP1,IRF7,BST2,PLSCR1,UBE2L6,LY6E,ADAR,IFITM3,TRIM22,CMPK2,TRIM5,BATF2,IFITM2,SHFL,TRIM69,DHX58,SERPING1,TRIM14,EIF2AK2,DDX60L,RTP4,PARP10,LAP3,SAMHD1,TNFSF13B,STAT2,PML,PHF11,MOV10,FBXO6,PSME2,VSIG10L,CXCL11,SECTM1,CXCL10,IGFBP7,SCO2,PLXNC1
GSE18791_CTRL_VS_NEWCASTLE_VIRUS_DC_10H_DN	3.01935e-52	1	65	170	c7.immunesigdb	up	3.87112e-50	14139	456	IFIT3,XAF1,SAMD9,OAS2,IFIT1,OAS3,DDX60,EPSTI1,ISG15,IFIT2,PARP14,HERC5,OASL,MX2,IFI44,IFIH1,SAMD9L,DTX3L,USP18,HERC6,PMAIP1,APOL1,RNF213,TAP1,PLSCR1,ADAR,ZNFX1,APOL6,TRIM22,CMPK2,TRIM5,BATF2,PNPT1,SHFL,DHX58,GBP4,SERPING1,NLRC5,APOBEC3G,RTP4,IFIT5,TMEM140,TNFAIP3,STAT2,PML,NCOA7,DUSP5,TENT5A,PHF11,PLEKHA4,ETV7,GBP5,IRF1,IL15RA,IDO1,TNFSF10,PDE4B,TRAF1,IRF2,SP140L,ZBP1,SECTM1,SESN2,SQOR,TLR2
GSE40685_TREG_VS_FOXP3_KO_TREG_PRECURSOR_UP	2.57061e-51	1	63	166	c7.immunesigdb	up	3.21128e-49	14139	456	MX1,IFIT3,IFITM1,XAF1,OAS2,IFI27,DDX60,EPSTI1,IFIT2,PARP14,RSAD2,SP110,OASL,PARP9,PARP12,STAT1,SAMD9L,IFI44L,APOL1,IFI6,TAP1,UBE2L6,LY6E,ADAR,IFI35,ZNFX1,APOL6,TRIM22,BTN3A2,BTN3A3,HLA-F,B2M,BATF2,APOL2,GBP4,SERPING1,TRIM21,HLA-A,NLRC5,NMI,THEMIS2,RTP4,IFIT5,PSMB9,TNFSF13B,STAT2,XRN1,PSMB8,JADE2,ODF3B,MOV10,TRANK1,CASP1,GBP2,PSME2,GBP5,IRF1,PLAAT4,TNFSF10,SECTM1,SCO2,SQOR,IRF9
GSE19888_ADENOSINE_A3R_INH_VS_TCELL_MEMBRANES_ACT_MAST_CELL_UP	7.73777e-51	1	64	172	c7.immunesigdb	up	9.4246e-49	14139	456	MX1,IFIT3,XAF1,OAS1,OAS2,IFIT1,ISG15,IFIT2,PARP14,RSAD2,SP110,PARP9,PARP12,MX2,STAT1,IFI44,IFIH1,SAMD9L,DTX3L,USP18,TLR3,HERC6,RNF213,TAP1,HELZ2,UBE2L6,ADAR,IFI35,CMPK2,TRIM5,BATF2,AGRN,DHX58,GBP4,TRIM21,NLRC5,NMI,PPM1K,TRIM25,HLA-E,RTP4,SAMHD1,PSMB9,UBA7,STAT2,PML,PSMB8,SLFN5,ZC3HAV1,SHISA5,HMGA2,GBP2,RBM43,ZCCHC2,PSME2,IRF1,TNFSF10,TRAF1,CXCL11,ZBP1,CXCL10,STX3,IL18BP,IRF9
GSE26030_TH1_VS_TH17_DAY5_POST_POLARIZATION_UP	2.87718e-50	1	63	172	c7.immunesigdb	up	3.41893e-48	14139	456	MX1,IFIT3,XAF1,OAS1,OAS2,IFIT1,OAS3,DDX60,EPSTI1,ISG15,IFIT2,PARP14,RSAD2,OASL,PARP9,PARP12,MX2,STAT1,IFI44,IFIH1,SAMD9L,DTX3L,IFI44L,USP18,TLR3,HERC6,RNF213,IRF7,BST2,HELZ2,IFITM3,IFI35,HLA-C,CMPK2,SLC15A3,TRIM5,AGRN,DHX58,TRIM21,EIF2AK2,NLRC5,NMI,HLA-E,RTP4,ISG20,LAP3,SAMHD1,TMEM140,STAT2,PML,LGALS3BP,SLFN5,TDRD7,GBP2,ZCCHC2,EHD3,TNFSF10,ZBP1,CXCL10,CCRL2,TMEM106A,IRF9,AKAP3
GSE33424_CD161_INT_VS_NEG_CD8_TCELL_UP	1.27095e-48	1	63	178	c7.immunesigdb	up	1.47431e-46	14139	456	MX1,IFIT3,XAF1,OAS1,OAS2,IFIT1,OAS3,DDX60,EPSTI1,ISG15,IFIT2,PARP14,RSAD2,OASL,PARP9,PARP12,MX2,STAT1,IFI44,IFIH1,SAMD9L,DTX3L,IFI44L,USP18,TLR3,HERC6,RNF213,IRF7,IFITM3,IFI35,CMPK2,TRIM5,PNPT1,AGRN,DHX58,TRIM21,EIF2AK2,NLRC5,NMI,PPM1K,HLA-E,RTP4,ISG20,LAP3,SAMHD1,TMEM140,STAT2,PML,NCOA7,LGALS3BP,SLFN5,TDRD7,GBP2,ZCCHC2,N4BP1,EHD3,IRF1,TNFSF10,ZBP1,CXCL10,ANGPTL1,CCRL2,IRF9
GSE10325_CD4_TCELL_VS_LUPUS_CD4_TCELL_DN	7.77606e-47	1	60	170	c7.immunesigdb	up	8.81046e-45	14139	456	MX1,IFIT3,IFITM1,XAF1,OAS1,SAMD9,OAS2,IFI27,IFIT1,OAS3,DDX60,ISG15,HERC5,RSAD2,SP110,OASL,PARP12,MX2,STAT1,IFI44,IFIH1,IFI44L,USP18,GBP1,TLR3,HERC6,HLA-B,PMAIP1,APOL1,IFI6,TAP1,IRF7,PLSCR1,UBE2L6,IFI35,TRIM22,SP100,DHX58,TRIM21,MYD88,EIF2AK2,NMI,RTP4,ISG20,IFIT5,LAP3,HDAC9,PSMB9,IFI16,LGALS3BP,PHF11,CASP1,ZCCHC2,PSME2,IRF4,REC8,MT1F,LIPC,DUSP4,CEACAM1
GSE21360_NAIVE_VS_QUATERNARY_MEMORY_CD8_TCELL_DN	7.98877e-46	1	62	187	c7.immunesigdb	up	8.84575e-44	14139	456	MX1,IFIT3,IFITM1,XAF1,OAS1,SAMD9,OAS2,IFI27,IFIT1,OAS3,DDX60,ISG15,IFIT2,HERC5,RSAD2,SP110,OASL,PARP12,MX2,IFI44,IFIH1,IFI44L,USP18,TLR3,HERC6,IFI6,TAP1,IRF7,BST2,PLSCR1,UBE2L6,ADAR,IFITM3,IFI35,APOL6,TRIM22,SP100,IFITM2,SHFL,DHX58,TRIM21,EIF2AK2,NMI,RTP4,ISG20,IFIT5,LAP3,STAT2,PML,TENT5A,PHF11,MR1,CASP1,SLC39A14,TDRD7,TRIM38,CHMP5,ZCCHC2,N4BP1,CD38,IRF9,SINHCAF
GSE34006_A2AR_KO_VS_A2AR_AGONIST_TREATED_TREG_UP	5.76949e-45	1	61	186	c7.immunesigdb	up	6.24643e-43	14139	456	MX1,IFIT3,OAS1,OAS2,OAS3,DDX60,ISG15,IFIT2,PARP14,RSAD2,OASL,PARP9,PARP12,MX2,STAT1,IFI44,IFIH1,USP18,HLA-B,TAP1,IRF7,BST2,HELZ2,ADAR,IFI35,ZNFX1,CMPK2,B2M,PNPT1,SHFL,AGRN,DHX58,GBP4,TRIM21,EIF2AK2,NMI,TRIM25,HLA-E,RTP4,ISG20,SAMHD1,TMEM140,PSMB9,STAT2,PML,LGALS3BP,PSMB8,MOV10,TDRD7,GBP2,RBM43,N4BP1,PSME2,SLC25A28,IRF1,TNFSF10,ZBP1,CASP8,CXCL10,CCRL2,IRF9
GSE34006_WT_VS_A2AR_KO_TREG_DN	1.55093e-44	1	60	182	c7.immunesigdb	up	1.64264e-42	14139	456	MX1,IFIT3,OAS1,OAS2,OAS3,DDX60,ISG15,IFIT2,PARP14,RSAD2,OASL,PARP9,PARP12,MX2,STAT1,IFIH1,USP18,HLA-B,TAP1,IRF7,BST2,HELZ2,ADAR,IFI35,ZNFX1,HLA-C,CMPK2,B2M,PNPT1,SHFL,DHX58,GBP4,TRIM21,NMI,TRIM25,HLA-E,RTP4,ISG20,SAMHD1,TMEM140,PSMB9,STAT2,PML,PSMB8,MOV10,TDRD7,GBP2,RBM43,PSME2,SLC25A28,IRF1,GRINA,CYP1B1,TNFSF10,TAPBPL,ZBP1,CASP8,CXCL10,CCRL2,IRF9
GSE1432_CTRL_VS_IFNG_6H_MICROGLIA_DN	2.23329e-43	1	58	173	c7.immunesigdb	up	2.31502e-41	14139	456	MX1,IFITM1,DDX60,ISG15,RSAD2,SP110,PARP12,STAT1,IFI44,IFIH1,IFI44L,GBP1,HERC6,APOL1,TAP1,IRF7,PLSCR1,ADAR,APOL6,TYMP,HLA-F,APOL2,SERPING1,APOL3,NMI,APOBEC3G,HLA-E,ISG20,IFIT5,LAP3,PSMB9,PSMB8,C1S,PHF11,ATF5,TDRD7,STOM,CFB,GBP2,ETV7,PSME2,ICAM1,SLC25A28,IRF1,PLAAT4,RHBDF2,IL15RA,GSAP,IDO1,TNFSF10,CXCL11,C1RL,SP140L,SECTM1,IL32,CXCL10,SCO2,PDCD1LG2
GSE18791_CTRL_VS_NEWCASTLE_VIRUS_DC_16H_DN	2.31769e-43	1	56	159	c7.immunesigdb	up	2.35245e-41	14139	456	IFIT3,XAF1,SAMD9,OAS2,IFIT1,OAS3,DDX60,EPSTI1,ISG15,IFIT2,PARP14,HERC5,OASL,MX2,IFI44,HERC6,PMAIP1,IFI6,IRF7,HELZ2,PLSCR1,ADAR,APOL6,CMPK2,BATF2,PNPT1,SHFL,DHX58,GBP4,SERPING1,NLRC5,PPM1K,TRIM25,RTP4,IFIT5,STAT2,DUSP5,SLFN5,PHF11,TRANK1,MDK,SOD2,RICTOR,SLC25A28,GBP5,IRF1,IL15RA,IDO1,PDE4B,TRAF1,HPSE,PTK2B,EBI3,CD38,DUSP16,CREB5
GSE21546_UNSTIM_VS_ANTI_CD3_STIM_SAP1A_KO_AND_ELK1_KO_DP_THYMOCYTES_UP	9.46491e-43	1	52	135	c7.immunesigdb	up	9.41082e-41	14139	456	IFIT3,IFITM1,OAS1,IFI27,IFIT1,OAS3,DDX60,ISG15,PARP14,HERC5,SP110,OASL,PARP9,PARP12,STAT1,DTX3L,USP18,HERC6,IFI6,RNF213,IRF7,BST2,HELZ2,PLSCR1,BTN3A1,LY6E,ADAR,IFITM3,IFI35,HLA-C,CMPK2,BTN3A2,IFITM2,TRIM69,TRIM21,EIF2AK2,DDX60L,PPM1K,TRIM25,THEMIS2,HLA-E,IFIT5,STAT2,PML,IFI16,LGALS3BP,PHF11,MOV10,TDRD7,PSME2,LAMA3,IRF9
GSE36527_CD69_NEG_VS_POS_TREG_CD62L_LOS_KLRG1_NEG_UP	2.28005e-42	1	57	172	c7.immunesigdb	up	2.22168e-40	14139	456	MX1,IFIT3,OAS1,OAS2,DDX60,EPSTI1,ISG15,IFIT2,PARP14,RSAD2,OASL,PARP9,PARP12,MX2,STAT1,IFI44,IFIH1,USP18,TAP1,IRF7,HELZ2,ADAR,IFI35,ZNFX1,CMPK2,PNPT1,SHFL,DHX58,GBP4,TRIM21,MYD88,EIF2AK2,TRIM25,HLA-E,RTP4,ISG20,SAMHD1,TMEM140,PSMB9,STAT2,PML,LGALS3BP,PSMB8,MOV10,TDRD7,GBP2,RBM43,N4BP1,ICAM1,NUPR1,IRF1,IRF4,TNFSF10,ZBP1,CXCL10,CCRL2,IRF9
GSE24634_IL4_VS_CTRL_TREATED_NAIVE_CD4_TCELL_DAY3_DN	5.42195e-42	1	55	163	c7.immunesigdb	up	5.17956e-40	14139	456	IFIT3,IFITM1,ISG15,HERC5,SP110,PARP12,MX2,STAT1,IFI44L,GBP1,APOL1,TAP1,IRF7,UBE2L6,IFITM3,APOL6,BTN3A3,SP100,TYMP,IFITM2,APOL2,DHX58,SERPING1,TRIM21,MYD88,APOL3,ADM,SAMHD1,PSMB9,UBA7,C3,LGALS3BP,HK2,CFLAR,CASP1,STOM,GBP2,SOD2,PRKD2,TNFAIP6,IRF1,DDIT3,PLAAT4,IL15RA,CXCL5,IDO1,TNFSF10,CXCL11,SP140L,CXCL8,CXCL10,PGGHG,PLXNC1,CD38,SQOR
GSE10325_MYELOID_VS_LUPUS_MYELOID_DN	1.10128e-41	1	57	181	c7.immunesigdb	up	1.03181e-39	14139	456	MX1,IFIT3,IFITM1,XAF1,IFI27,IFIT1,DDX60,ISG15,IFIT2,HERC5,RSAD2,OASL,PARP12,MX2,STAT1,IFI44,IFIH1,USP18,GBP1,HERC6,APOL1,IFI6,TAP1,IRF7,PLSCR1,UBE2L6,LY6E,ADAR,IFI35,APOL6,SP100,DHX58,SERPING1,HLA-A,EIF2AK2,NMI,RTP4,ADM,IFIT5,LAP3,IFI16,LGALS3BP,TRANK1,LGALS9,XBP1,SEC22B,ZCCHC2,TNFAIP6,PSME2,FLVCR2,IL15RA,GRINA,CXCL11,CXCL10,SCO2,UPP1,MT1F
GSE18791_UNSTIM_VS_NEWCATSLE_VIRUS_DC_18H_DN	1.25864e-41	1	53	149	c7.immunesigdb	up	1.157e-39	14139	456	MX1,XAF1,OAS1,SAMD9,IFIT1,OAS3,DDX60,EPSTI1,IFIT2,PARP14,HERC5,RSAD2,OASL,MX2,STAT1,IFI44,IFIH1,SAMD9L,IFI44L,GBP1,HERC6,PMAIP1,IRF7,HELZ2,PLSCR1,TRIM22,CMPK2,BATF2,PNPT1,SHFL,DHX58,MYD88,DDX60L,CCL5,PPM1K,RPS6KC1,IFIT5,NCOA7,TAP2,PHF11,CHMP5,GBP2,RICTOR,TNFAIP6,GBP5,IRF1,TNFSF10,PDE4B,ZBP1,SECTM1,CXCL10,ALK,CD38
GSE6269_FLU_VS_STREP_PNEUMO_INF_PBMC_UP	1.49624e-41	1	56	168	c7.immunesigdb	up	1.34994e-39	14139	456	MX1,IFIT3,IFITM1,XAF1,OAS1,OAS2,IFIT1,OAS3,DDX60,ISG15,HERC5,RSAD2,SP110,OASL,PARP12,MX2,STAT1,IFI44,IFIH1,IFI44L,USP18,GBP1,HERC6,HLA-B,IFI6,IRF7,UBE2L6,LY6E,ADAR,IFITM3,IFI35,TRIM22,TYMP,HLA-F,IFITM2,SHFL,SERPING1,TRIM14,HLA-A,EIF2AK2,NMI,HLA-E,RTP4,PSMB9,PML,IFI16,LGALS3BP,PHF11,TRANK1,CHMP5,N4BP1,PSME2,CXCL11,ZBP1,REC8,IRF9
GSE13485_DAY7_VS_DAY21_YF17D_VACCINE_PBMC_UP	5.99116e-40	1	58	190	c7.immunesigdb	up	5.30708e-38	14139	456	MX1,IFIT3,XAF1,OAS1,OAS2,IFI27,IFIT1,OAS3,DDX60,EPSTI1,ISG15,PARP14,HERC5,RSAD2,OASL,PARP9,PARP12,MX2,STAT1,SAMD9L,DTX3L,IFI44L,USP18,HERC6,IFI6,IRF7,PLSCR1,LY6E,ADAR,ZNFX1,APOL6,TRIM22,SP100,PNPT1,SHFL,TRIM69,DHX58,SERPING1,EIF2AK2,DDX60L,TRIM25,IFIT5,LAP3,STAT2,PML,NCOA7,ODF3B,TENT5A,PHF11,GTPBP1,ZCCHC2,FBXO6,VSIG10L,HPSE,ZBP1,REC8,SCO2,UPP1
GSE42021_TCONV_PLN_VS_CD24HI_TCONV_THYMUS_UP	6.12637e-40	1	57	186	c7.immunesigdb	up	5.32994e-38	14139	456	GBP1,TLR3,PMAIP1,APOL1,CTSS,TAP1,UBE2L6,BTN3A1,IFI35,APOL6,TRIM22,BTN3A2,SLC15A3,BTN3A3,HLA-F,APOL2,APOL3,NMI,HLA-E,RTP4,ISG20,LAP3,KLF4,TMEM140,PSMB9,NFE2L3,C3,PSMB8,TAP2,C1S,CASP1,TRIM38,GBP2,SOD2,PSME2,DUSP10,ICAM1,SLC25A28,IRF1,MAFF,PLAAT4,IL15RA,CXCL5,GSAP,IDO1,DRAM1,TAPBPL,CXCL11,SP140L,SECTM1,CASP8,ATF3,CTSC,CD38,SQOR,CEACAM1,ACSL5
GSE42021_CD24INT_VS_CD24LOW_TCONV_THYMUS_DN	8.45506e-40	1	55	170	c7.immunesigdb	up	7.22685e-38	14139	456	MX1,IFIT3,IFITM1,OAS1,SAMD9,OAS2,IFI27,IFIT1,OAS3,DDX60,ISG15,IFIT2,HERC5,RSAD2,SP110,OASL,PARP12,MX2,IFI44,IFIH1,IFI44L,USP18,HERC6,IFI6,IRF7,PLSCR1,HLA-C,TRIM22,SP100,HLA-F,TRIM5,IFITM2,SHFL,TRIM14,MYD88,EIF2AK2,THEMIS2,ISG20,IFIT5,PML,JADE2,TMEM62,TENT5A,PHF11,TRANK1,LGALS9,TDRD7,TRIM38,CHMP5,EML2,ZCCHC2,PRKD2,TNFSF10,GATA3,IRF9
GSE19888_CTRL_VS_TCELL_MEMBRANES_ACT_MAST_CELL_PRETREAT_A3R_INH_DN	7.36851e-39	1	53	166	c7.immunesigdb	up	6.18955e-37	14139	456	OAS1,OAS2,IFIT1,DDX60,IFIT2,PARP14,RSAD2,SP110,PARP9,IFIH1,SAMD9L,DTX3L,IFI44L,USP18,TLR3,IRF7,BST2,HELZ2,ADAR,IFITM3,CMPK2,TRIM5,BATF2,APOL2,TRIM21,EIF2AK2,NLRC5,NMI,TRIM25,HLA-E,RTP4,SAMHD1,UBA7,PTX3,STAT2,IL4I1,SLFN5,TDRD7,SHISA5,RBM43,N4BP1,VCAM1,IRF1,GSAP,IDO1,CXCL11,APOD,CXCL10,PTK2B,CCRL2,IL18BP,IRF9,TLR2
GSE18791_CTRL_VS_NEWCASTLE_VIRUS_DC_12H_DN	8.0262e-39	1	54	169	c7.immunesigdb	up	6.62773e-37	14139	456	IFIT3,XAF1,SAMD9,OAS3,DDX60,EPSTI1,ISG15,IFIT2,PARP14,HERC5,MX2,IFI44,IFIH1,SAMD9L,DTX3L,HERC6,PMAIP1,RNF213,TAP1,IRF7,PLSCR1,ZNFX1,APOL6,CMPK2,TRIM5,PNPT1,SHFL,DHX58,GBP4,NLRC5,TRIM25,APOBEC3G,RTP4,IFIT5,TMEM140,STAT2,NCOA7,DUSP5,SLFN5,TENT5A,STOM,ETV7,SLC25A28,GBP5,IRF1,IDO1,PDE4B,SP140L,ZBP1,SECTM1,CD38,SQOR,DUSP16,CREB5
GSE34205_HEALTHY_VS_FLU_INF_INFANT_PBMC_DN	9.78768e-39	1	53	172	c7.immunesigdb	up	7.9476e-37	14139	456	MX1,IFITM1,XAF1,OAS2,IFI27,OAS3,DDX60,EPSTI1,ISG15,HERC5,RSAD2,OASL,PARP12,MX2,IFI44,IFI44L,USP18,HERC6,IFI6,IRF7,HELZ2,PLSCR1,LY6E,IFITM3,IFI35,TRIM22,CMPK2,B2M,IFITM2,SHFL,AGRN,DHX58,SERPING1,MYD88,EIF2AK2,ADM,NCOA7,LGALS3BP,ODF3B,MOV10,PATL1,SHISA5,CHMP5,STARD4,C4orf33,MN1,HPSE,ZBP1,REC8,LTF,SCO2,RELB,TLR2
GSE18281_CORTICAL_VS_MEDULLARY_THYMOCYTE_UP	3.47989e-38	1	52	170	c7.immunesigdb	up	2.77935e-36	14139	456	MX1,IFIT3,ISG15,IFIT2,RSAD2,MX2,STAT1,IFIH1,USP18,HLA-B,CTSS,TAP1,IRF7,LY6E,ADAR,IFITM3,IFI35,ZNFX1,HLA-C,CMPK2,B2M,GBP4,TRIM21,MYD88,EIF2AK2,NMI,CCL5,HLA-E,ISG20,SAMHD1,UBA7,C3,LGALS3BP,IL4I1,PSMB8,TAP2,C1R,GBP2,ICAM1,IRF1,DDIT3,TNFSF10,SAA1,CXCL10,SQSTM1,GLRX,ATF3,CCRL2,CTSC,TRIB3,IL18BP,IRF9
GSE22140_GERMFREE_VS_SPF_MOUSE_CD4_TCELL_UP	4.93974e-38	1	53	171	c7.immunesigdb	up	3.88168e-36	14139	456	MX1,IFIT3,IFITM1,XAF1,OAS1,OAS2,IFI27,ISG15,IFIT2,RSAD2,SP110,OASL,MX2,IFI44,IFI44L,GBP1,APOL1,TAP1,IRF7,UBE2L6,IFI35,TRIM22,SP100,SERPING1,TRIM21,TRIM25,ISG20,IFIT5,KLF4,STAT2,PML,DUSP5,IFI16,APOBEC3F,TAP2,C1S,ZC3HAV1,TDRD7,GBP2,ICAM1,IRF1,PLAAT4,IRF4,IDO1,TNFSF10,CXCL11,SECTM1,CXCL10,STX3,SCO2,CCRL2,IRF9,PCK2
GSE1432_1H_VS_24H_IFNG_MICROGLIA_DN	6.13005e-38	1	55	185	c7.immunesigdb	up	4.74057e-36	14139	456	IFITM1,DDX60,SP110,STAT1,IFI44,IFIH1,IFI44L,GBP1,APOL1,TAP1,IRF7,BTN3A1,APOL6,TRIM22,BTN3A3,TYMP,HLA-F,TRIM5,APOL2,DHX58,SERPING1,APOL3,NMI,APOBEC3G,HLA-E,ISG20,LAP3,PSMB9,LGALS3BP,PSMB8,TAP2,JADE2,C1S,PHF11,C1R,STOM,CFB,TNFRSF14,GBP2,ERAP2,PSME2,PLAAT4,RHBDF2,IL15RA,IDO1,TNFSF10,TAPBPL,CXCL11,C1RL,SP140L,SECTM1,IL32,HCP5,SCO2,CD38
GSE16755_CTRL_VS_IFNA_TREATED_MAC_DN	8.41201e-38	1	54	178	c7.immunesigdb	up	6.40364e-36	14139	456	IFITM1,OAS3,ISG15,SP110,PARP12,IFI44,IFIH1,SAMD9L,DTX3L,GBP1,HERC6,IFI35,CMPK2,BATF2,AGRN,DHX58,TRIM21,MYD88,EIF2AK2,NLRC5,APOL3,NMI,PPM1K,LAP3,PSMB9,STAT2,PML,NCOA7,DUSP5,PSMB8,TENT5A,ZC3HAV1,TDRD7,CFB,GBP2,RBM43,SOD2,N4BP1,RICTOR,ICAM1,SLC25A28,GBP5,VCAM1,IRF1,IDO1,TNFSF10,TRAF1,CXCL11,CXCL10,EBI3,CD38,ZC3H12A,SINHCAF,DUSP16
GSE38681_WT_VS_LYL1_KO_LYMPHOID_PRIMED_MULTIPOTENT_PROGENITOR_DN	1.17779e-37	1	54	178	c7.immunesigdb	up	8.82796e-36	14139	456	MX1,IFIT3,OAS1,OAS2,ISG15,IFIT2,PARP14,RSAD2,OASL,PARP9,PARP12,MX2,STAT1,IFIH1,USP18,TLR3,TAP1,IRF7,HELZ2,IFI35,ZNFX1,CMPK2,PNPT1,DHX58,GBP4,TRIM21,MYD88,BIRC3,TRIM25,HLA-E,RTP4,ISG20,SAMHD1,TMEM140,PSMB9,STAT2,PML,LGALS3BP,MOV10,TDRD7,CHMP5,GBP2,RBM43,SLC25A28,IRF1,GRINA,IRF4,TNFSF10,IRF2,ZBP1,CASP8,CXCL10,CCRL2,IRF9
GSE21360_NAIVE_VS_QUATERNARY_MEMORY_CD8_TCELL_UP	3.42221e-37	1	55	187	c7.immunesigdb	up	2.52621e-35	14139	456	MX1,IFIT3,IFITM1,XAF1,OAS1,SAMD9,OAS2,IFI27,IFIT1,OAS3,DDX60,ISG15,IFIT2,HERC5,RSAD2,SP110,OASL,PARP12,MX2,IFI44,IFIH1,IFI44L,USP18,HERC6,IFI6,IRF7,BST2,PLSCR1,ADAR,IFI35,APOL6,TRIM22,SP100,IFITM2,DHX58,TRIM21,EIF2AK2,NMI,TRIM25,RTP4,ISG20,IFIT5,LAP3,STAT2,TENT5A,PHF11,SLC39A14,TDRD7,TRIM38,CHMP5,ZCCHC2,N4BP1,CD38,IRF9,SINHCAF
GSE5589_LPS_AND_IL10_VS_LPS_AND_IL6_STIM_IL6_KO_MACROPHAGE_45MIN_UP	1.31308e-36	1	51	162	c7.immunesigdb	up	9.54826e-35	14139	456	OAS1,OAS2,OAS3,DDX60,EPSTI1,ISG15,PARP14,RSAD2,PARP9,PARP12,SAMD9L,DTX3L,TLR3,HLA-B,TAP1,UBE2L6,IFITM3,IFI35,ZNFX1,AGRN,NLRC5,NMI,CCL5,THEMIS2,ISG20,SAMHD1,PSMB9,UBA7,PML,NCOA7,XRN1,ZC3HAV1,MOV10,CFLAR,CASP1,SHISA5,MLKL,RBM43,ZCCHC2,S1PR2,CXCL16,IL15RA,IRF4,TNFSF10,ZBP1,CXCL10,GLRX,CTSC,PKP3,IRF9,ADAMTS6
GSE34156_UNTREATED_VS_6H_NOD2_AND_TLR1_TLR2_LIGAND_TREATED_MONOCYTE_DN	1.38066e-35	1	48	140	c7.immunesigdb	up	9.89206e-34	14139	456	MX1,IFIT3,XAF1,OAS2,IFIT1,OAS3,DDX60,IFIT2,HERC5,RSAD2,OASL,PARP12,MX2,STAT1,IFI44,IFIH1,SAMD9L,USP18,TLR3,RNF213,TAP1,IRF7,UBE2L6,LY6E,ADAR,RND3,SP100,TRIM5,TRIM21,TRIM14,EIF2AK2,NMI,RTP4,SAMHD1,PSMB9,STAT2,IFI16,SLFN5,GBP3,MOV10,GTPBP1,TDRD7,GBP5,TNFSF10,ZBP1,CXCL10,TMEM229B,TMEM106A
GSE2706_R848_VS_R848_AND_LPS_2H_STIM_DC_DN	3.95133e-35	1	46	139	c7.immunesigdb	up	2.78999e-33	14139	456	IFIT3,IFITM1,IFIT1,DDX60,ISG15,IFIT2,HERC5,RSAD2,OASL,IFI44,IFIH1,GBP1,HERC6,PMAIP1,TAP1,ZNFX1,DHX58,CCL5,PPM1K,RPS6KC1,ISG20,IFIT5,KLF4,TNFAIP3,PTX3,STAT2,NCOA7,CITED2,ZC3HAV1,TDRD7,CFB,GBP2,ATXN7L1,SOD2,TNFAIP6,CPEB2,HES4,SLC25A28,GBP5,IL15RA,LUM,IDO1,CXCL11,CXCL8,CCRL2,PSG4
GSE26890_CXCR1_NEG_VS_POS_EFFECTOR_CD8_TCELL_UP	8.89209e-35	1	53	188	c7.immunesigdb	up	6.18889e-33	14139	456	XAF1,OAS1,OAS2,IFIT1,OAS3,DDX60,EPSTI1,ISG15,IFIT2,PARP14,RSAD2,OASL,PARP9,PARP12,MX2,STAT1,IFI44,IFIH1,SAMD9L,DTX3L,IFI44L,USP18,TLR3,HERC6,RNF213,IRF7,IFITM3,CMPK2,PNPT1,AGRN,TRIM21,EIF2AK2,NLRC5,HLA-E,RTP4,ISG20,SAMHD1,TMEM140,PML,NCOA7,LGALS3BP,SLFN5,TDRD7,SHISA5,GBP2,STARD4,EHD3,IRF1,TNFSF10,ZBP1,CXCL10,CCRL2,IRF9
GSE6259_FLT3L_INDUCED_DEC205_POS_DC_VS_CD8_TCELL_DN	4.31094e-34	1	48	152	c7.immunesigdb	up	2.95816e-32	14139	456	IFIT3,OAS2,DDX60,EPSTI1,ISG15,PARP14,PARP12,STAT1,RNF213,IRF7,HELZ2,CMPK2,TRIM5,GBP4,TRIM21,TRIM14,MYD88,NLRC5,TRIM25,THEMIS2,RTP4,SAMHD1,PSMB9,PML,C3,LGALS3BP,SLFN5,ZC3HAV1,PHF11,GBP3,MOV10,LGALS9,CFLAR,TDRD7,MLKL,GBP2,PSME2,ICAM1,SMCR8,NUPR1,GBP5,IL15RA,MME,HPSE,ZBP1,TMCO4,IL18BP,IRF9
GSE34156_NOD2_LIGAND_VS_TLR1_TLR2_LIGAND_6H_TREATED_MONOCYTE_UP	4.77886e-34	1	51	181	c7.immunesigdb	up	3.2337e-32	14139	456	MX1,IFIT3,ISG15,IFIT2,RSAD2,MX2,STAT1,IFIH1,USP18,HLA-B,TAP1,IRF7,UBE2L6,LY6E,ADAR,IFITM3,IFI35,ZNFX1,HLA-C,PNPT1,AGRN,GBP4,TRIM21,MYD88,EIF2AK2,NMI,TRIM25,ISG20,SAMHD1,KLF4,PSMB9,UBA7,PML,LGALS3BP,PSMB8,TAP2,MOV10,SHISA5,GBP2,N4BP1,PSME2,IRF1,GRINA,TNFSF10,APOD,CXCL10,STX3,TRIB3,IL18BP,IRF9,DUSP16
GSE24634_IL4_VS_CTRL_TREATED_NAIVE_CD4_TCELL_DAY5_DN	3.99831e-33	1	49	172	c7.immunesigdb	up	2.66846e-31	14139	456	MX1,IFIT3,IFITM1,XAF1,OAS2,DDX60,IFIT2,HERC5,RSAD2,SP110,PARP12,MX2,IFI44L,GBP1,HERC6,APOL1,IFI6,TAP1,IRF7,BST2,UBE2L6,BTN3A1,ADAR,TRIM22,BTN3A2,BTN3A3,SP100,HLA-F,IFITM2,APOL2,TRIM21,EIF2AK2,APOL3,ISG20,IFIT5,TMEM140,PSMB9,PHF11,TRANK1,STOM,CFB,GBP2,DGLUCY,PLAAT4,IDO1,GRK5,MT1G,MT1F,ZC3H12A
GSE37534_UNTREATED_VS_ROSIGLITAZONE_TREATED_CD4_TCELL_PPARG1_AND_FOXP3_TRASDUCED_DN	1.09181e-32	1	50	185	c7.immunesigdb	up	7.18822e-31	14139	456	MX1,IFIT3,IFITM1,XAF1,IFI27,IFIT1,IFIT2,SP110,PARP12,MX2,IFI44L,USP18,GBP1,HERC6,PMAIP1,IFI6,TAP1,BST2,PLSCR1,UBE2L6,IFI35,APOL6,SLC15A3,SP100,EIF2AK2,NMI,TRIM25,THEMIS2,TMEM140,PSMB9,STAT2,PSMB8,TAP2,HK2,TDRD7,TRIM38,ERAP2,ICAM1,SLC25A28,IRF1,MAFF,IL15RA,GSAP,IDO1,SP140L,MT1M,SECTM1,CXCL10,ATF3,MID2
GSE7548_NAIVE_VS_DAY7_PCC_IMMUNIZATION_CD4_TCELL_DN	2.0718e-32	1	50	186	c7.immunesigdb	up	1.34584e-30	14139	456	MX1,IFIT3,IFITM1,XAF1,OAS1,OAS2,IFI27,IFIT1,ISG15,IFIT2,RSAD2,SP110,OASL,MX2,IFI44,IFI44L,GBP1,APOL1,TAP1,IRF7,BST2,PLSCR1,ADAR,IFITM3,IFI35,TRIM22,SP100,IFITM2,TRIM21,NMI,APOBEC3G,ISG20,ADM,IFIT5,UBA7,NFE2L3,PML,DUSP5,IFI16,ZC3HAV1,ATF5,TDRD7,GCA,MDK,N4BP1,IL15RA,IDO1,CXCL11,CXCL10,PTK2B
GSE18281_SUBCAPSULAR_VS_CENTRAL_CORTICAL_REGION_OF_THYMUS_DN	3.36471e-32	1	47	165	c7.immunesigdb	up	2.15696e-30	14139	456	IFIT3,OAS1,OAS2,DDX60,IFIT2,PARP14,RSAD2,OASL,STAT1,IFI44,USP18,TAP1,IRF7,UBE2L6,IFI35,ZNFX1,CMPK2,PNPT1,DHX58,NMI,CCL5,THEMIS2,TMEM140,TNFAIP3,PSMB9,UBA7,STAT2,ITGA5,LGALS3BP,PSMB8,TAP2,MOV10,MYC,CFLAR,FBXO6,CXCL16,DRAM1,TAPBPL,APOD,ZBP1,CCRL2,PLXNA2,CTSC,UPP1,PROCR,TMEM106A,RELB
GSE14000_UNSTIM_VS_16H_LPS_DC_TRANSLATED_RNA_DN	1.08099e-31	1	48	172	c7.immunesigdb	up	6.83974e-30	14139	456	MX1,IFIT3,IFITM1,OAS2,IFIT1,OAS3,IFIT2,HERC5,RSAD2,PARP12,MX2,IFIH1,SAMD9L,IFI44L,USP18,GBP1,HERC6,PMAIP1,IRF7,APOL6,CMPK2,SP100,SHFL,TRIM69,EIF2AK2,NLRC5,BIRC3,CCL5,APOBEC3G,IFIT5,STAT2,PHF11,TRANK1,GTPBP1,CFLAR,GRB10,STARD4,SOD2,TNFAIP6,CPEB2,C1QTNF1,IDO1,TNFSF10,PDE4B,DRAM1,ATF3,EBI3,CD38
GSE9316_IL6_KO_VS_IFNG_KO_INVIVO_EXPANDED_CD4_TCELL_DN	1.53658e-31	1	47	174	c7.immunesigdb	up	9.59773e-30	14139	456	MX1,OAS1,OASL,PARP12,TAP1,IRF7,BST2,IFITM3,SLC15A3,BATF2,AGRN,DHX58,CCL5,RTP4,LAP3,TMEM140,TNFAIP3,LGALS3BP,MOV10,CFLAR,CFB,GBP2,CSF3,OAF,PSME2,ICAM1,IRF1,DDIT3,MAFF,IL15RA,TNFSF10,PTGES,TRAF1,CXCL11,PSAT1,SAA1,ZBP1,CXCL10,ATF3,CCRL2,EBI3,PSTPIP2,UPP1,TMEM106A,ZC3H12A,C11orf96,PDCD1LG2
GSE2706_UNSTIM_VS_8H_R848_DC_DN	2.14236e-31	1	46	160	c7.immunesigdb	up	1.32121e-29	14139	456	IFIT3,XAF1,OAS2,IFIT1,EPSTI1,ISG15,IFIT2,PARP14,HERC5,PARP9,STAT1,IFI44,IFIH1,SAMD9L,USP18,GBP1,HERC6,PMAIP1,IFI6,RNF213,IFI35,CMPK2,TRIM69,EIF2AK2,DDX60L,NLRC5,BIRC3,NMI,ISG20,TNFAIP3,DUSP5,SLFN5,TDRD7,SOD2,TNFAIP6,CXCL5,TNFSF10,TRAF1,CXCL11,CXCL10,EBI3,PLXNC1,DUSP4,ZC3H12A,SINHCAF,RELB
GSE18791_CTRL_VS_NEWCASTLE_VIRUS_DC_14H_DN	3.23934e-31	1	44	142	c7.immunesigdb	up	1.97276e-29	14139	456	IFIT3,XAF1,SAMD9,IFIT1,OAS3,DDX60,EPSTI1,ISG15,IFIT2,PARP14,HERC5,MX2,IFI44,HERC6,PMAIP1,IRF7,PLSCR1,APOL6,CMPK2,BATF2,PNPT1,SHFL,DHX58,GBP4,NLRC5,TRIM25,TNFAIP3,STAT2,PML,DUSP5,PLEKHA4,PLA2G4C,HES4,SLC25A28,GBP5,IRF1,IL15RA,IDO1,SP140L,ZBP1,PTK2B,CD38,DUSP16,CREB5
GSE10325_BCELL_VS_LUPUS_BCELL_DN	1.14777e-30	1	48	186	c7.immunesigdb	up	6.9036e-29	14139	456	MX1,IFIT3,IFITM1,XAF1,OAS2,IFI27,IFIT1,OAS3,DDX60,ISG15,HERC5,RSAD2,OASL,STAT1,IFI44,IFI44L,USP18,GBP1,HERC6,APOL1,IFI6,TAP1,IRF7,PLSCR1,UBE2L6,ADAR,IFI35,HLA-A,EIF2AK2,APOL3,NMI,APOBEC3G,THEMIS2,HLA-E,RTP4,ISG20,LAP3,TMEM140,PSMB9,DUSP5,CFLAR,PSME2,RHOB,REC8,GLRX,SCO2,CTSC,CD38
GSE1740_UNSTIM_VS_IFNA_STIMULATED_MCSF_DERIVED_MACROPHAGE_DN	2.01497e-30	1	44	148	c7.immunesigdb	up	1.19718e-28	14139	456	EPSTI1,PARP14,RSAD2,STAT1,SAMD9L,GBP1,HLA-B,APOL1,TAP1,IRF7,HELZ2,UBE2L6,BTN3A1,APOL6,BTN3A2,GBP4,TRIM21,HLA-A,DDX60L,NLRC5,HLA-E,RTP4,ADM,PSMB9,STAT2,RGMB,DUSP5,LGALS3BP,PSMB8,MR1,CASP1,ERAP2,STARD4,FBXO6,PSME2,GBP5,IRF1,PLAAT4,CARD6,SP140L,SECTM1,HRK,STX3,PLEKHN1
GSE7218_IGM_VS_IGG_SIGNAL_THGOUGH_ANTIGEN_BCELL_DN	4.96824e-30	1	39	117	c7.immunesigdb	up	2.91629e-28	14139	456	IFIT3,IFITM1,IFIT1,EPSTI1,IFIT2,PARP14,HERC5,RSAD2,PARP12,STAT1,IFI44,USP18,BST2,UBE2L6,IFI35,APOL6,B2M,BATF2,DHX58,SERPING1,NLRC5,BIRC3,NMI,CCL5,RTP4,ISG20,LAP3,STAT2,PLA2G4C,ICAM1,NUPR1,GBP5,TNFSF10,CXCL11,CXCL10,UPP1,PROCR,IL18BP,PDCD1LG2
GSE1432_1H_VS_6H_IFNG_MICROGLIA_DN	7.93849e-30	1	48	185	c7.immunesigdb	up	4.60432e-28	14139	456	MX1,DDX60,RSAD2,SP110,PARP12,STAT1,IFI44,IFIH1,IFI44L,GBP1,HERC6,APOL1,TAP1,IRF7,PLSCR1,ADAR,APOL6,TYMP,APOL2,SERPING1,BIRC3,APOL3,NMI,HLA-E,LAP3,PSMB9,PSMB8,C1S,PHF11,C1R,TDRD7,CFB,GBP2,ERAP2,ETV7,PSME2,PLAAT4,RHBDF2,IL15RA,IDO1,TNFSF10,CXCL11,C1RL,SECTM1,IL32,SCO2,PDCD1LG2,RELB
GSE2706_2H_VS_8H_LPS_STIM_DC_DN	2.65933e-29	1	45	165	c7.immunesigdb	up	1.52426e-27	14139	456	IFITM1,OAS1,SAMD9,DDX60,EPSTI1,DTX3L,TAP1,PLSCR1,UBE2L6,IFI35,ZNFX1,TRIM22,HLA-F,TRIM5,APOL2,TRIM69,DHX58,GBP4,EIF2AK2,DDX60L,NLRC5,NMI,CCL5,PPM1K,APOBEC3G,RPS6KC1,TMEM140,STAT2,DUSP5,TAP2,MOV10,ATF5,CFB,GRB10,ETV7,PSME2,SLC25A28,IL15RA,ALOX15B,EBI3,PLXNC1,CD38,DUSP4,FOXG1,SINHCAF
GSE7509_UNSTIM_VS_IFNA_STIM_IMMATURE_DC_DN	3.60658e-29	1	41	130	c7.immunesigdb	up	2.04317e-27	14139	456	MX1,IFIT3,XAF1,OAS3,EPSTI1,ISG15,IFIT2,SP110,PARP12,IFI44,SAMD9L,USP18,TRIM5,BATF2,SERPING1,TRIM14,NLRC5,TRIM25,PSMB9,PSMB8,PHF11,CASP1,TNFRSF14,MLKL,RBM43,PLA2G4C,UNC93B1,ICAM1,RSPO3,VCAM1,IRF1,IL15RA,GSAP,IDO1,TNFSF10,HPSE,CXCL10,CCRL2,UPP1,IL18BP,TLR2
GSE18791_CTRL_VS_NEWCASTLE_VIRUS_DC_18H_DN	1.76589e-28	1	44	162	c7.immunesigdb	up	9.88901e-27	14139	456	MX1,SAMD9,OAS2,DDX60,EPSTI1,PARP14,IFIH1,DTX3L,HERC6,PMAIP1,TAP1,IRF7,HELZ2,BTN3A1,ADAR,ZNFX1,TRIM5,SHFL,TRIM69,DHX58,GBP4,DDX60L,CCL5,PPM1K,APOBEC3G,RPS6KC1,STAT2,ZC3HAV1,PATL2,RICTOR,GBP5,IRF1,DDIT3,IL15RA,TNFSF10,PDE4B,CXCL11,SCAMP1-AS1,HPSE,SECTM1,CD38,PLEKHF1,CEACAM1,CREB5
GSE6269_HEALTHY_VS_FLU_INF_PBMC_DN	9.42095e-28	1	41	147	c7.immunesigdb	up	5.21578e-26	14139	456	MX1,IFIT3,IFITM1,XAF1,OAS1,OAS2,IFI27,IFIT1,OAS3,ISG15,HERC5,RSAD2,OASL,MX2,IFI44,IFI44L,USP18,HERC6,IFI6,PLSCR1,LY6E,IFITM3,IFI35,IFITM2,SERPING1,HLA-A,EIF2AK2,NMI,TRIM25,ADM,PML,IFI16,LGALS3BP,LGALS9,CHMP5,N4BP1,FLVCR2,GRINA,HPSE,RENBP,TLR2
GSE3982_CTRL_VS_LPS_4H_MAC_DN	2.14021e-27	1	44	171	c7.immunesigdb	up	1.17159e-25	14139	456	IFITM1,OAS1,IFIT2,HERC5,OASL,STAT1,IFI44,IFIH1,IFI44L,USP18,PMAIP1,APOL1,ADAR,IFI35,SP100,AGRN,MYD88,CCL5,TRIM25,APOBEC3G,RPS6KC1,ISG20,IFIT5,TNFAIP3,PSMB9,STAT2,IFI16,CFLAR,CD55,TDRD7,CHMP5,NUPR1,IRF1,KCNA1,MAFF,MME,PDE4B,TRAF1,IRF2,HSD11B1,SP140L,CD38,MT1F,ZC3H12A
GSE17974_IL4_AND_ANTI_IL12_VS_UNTREATED_24H_ACT_CD4_TCELL_DN	2.58094e-27	1	39	132	c7.immunesigdb	up	1.39715e-25	14139	456	MX1,IFIT3,XAF1,OAS1,OAS2,IFI27,IFIT1,EPSTI1,ISG15,IFIT2,HERC5,OASL,MX2,IFI44,IFIH1,SAMD9L,IFI44L,USP18,HERC6,IFI6,BST2,PLSCR1,SP100,TYMP,DHX58,ISG20,TMEM140,TNFSF13B,LGALS9,TDRD7,TRIM38,GBP5,CXCL5,TNFSF10,PDE4B,HSD11B1,CXCL10,STX3,ATF3
GSE36826_WT_VS_IL1R_KO_SKIN_STAPH_AUREUS_INF_DN	2.93866e-27	1	44	177	c7.immunesigdb	up	1.57331e-25	14139	456	MX1,IFITM1,ISG15,RSAD2,SP110,OASL,MX2,IFIH1,USP18,HERC6,APOL1,TAP1,PLSCR1,ADAR,APOL6,IFITM2,DHX58,TRIM21,HLA-E,RTP4,LAP3,TNFAIP3,PML,PHF11,GTPBP1,CFLAR,C1R,TDRD7,TMEM132A,TNFAIP6,PSME2,ICAM1,SLC25A28,PLAAT4,PDE4B,DRAM1,SECTM1,CXCL10,IGFBP7,SCO2,MAOA,IL18BP,AKAP3,PDCD1LG2
GSE9960_HEALTHY_VS_GRAM_POS_SEPSIS_PBMC_DN	4.57877e-27	1	43	167	c7.immunesigdb	up	2.42476e-25	14139	456	IFITM1,SAMD9,OAS2,IFI27,OAS3,DDX60,ISG15,IFIT2,RSAD2,SP110,STAT1,IFI44,IFIH1,SAMD9L,IFI44L,HERC6,IRF7,IFITM3,PNPT1,SHFL,TRIM14,NLRC5,BIRC3,CCL5,PPM1K,ISG20,TNFAIP3,TNFSF13B,STAT2,DUSP5,C1S,CFB,CHST2,SOD2,TNFAIP6,IDO1,TRAF1,APOD,MN1,ALOX15B,EBI3,PSTPIP2,ACSL5
GSE25085_FETAL_BM_VS_ADULT_BM_SP4_THYMIC_IMPLANT_UP	5.89875e-26	1	44	186	c7.immunesigdb	up	3.09018e-24	14139	456	IFIT3,OAS2,DDX60,ISG15,IFIT2,PARP14,RSAD2,SP110,OASL,PARP12,MX2,IFIH1,SAMD9L,HERC6,HLA-B,IRF7,HELZ2,LY6E,IFI35,CMPK2,BATF2,PNPT1,GBP4,TRIM21,TRIM14,MYD88,RTP4,ISG20,PSMB8,TDRD7,ZCCHC2,UNC93B1,DDIT3,PDE4B,TAPBPL,TRAF1,CXCL11,HPSE,ZBP1,GLRX,KAT2A,ATF3,PLXNA2,RELB
GSE40685_TREG_VS_FOXP3_KO_TREG_PRECURSOR_DN	1.10734e-25	1	42	166	c7.immunesigdb	up	5.73931e-24	14139	456	OAS2,IFIT1,DDX60,EPSTI1,IFIT2,PARP14,RSAD2,SP110,STAT1,IFIH1,IFI44L,IFITM3,IFI35,ZNFX1,APOL6,IFITM2,TRIM69,GBP4,SERPING1,NLRC5,APOL3,LAP3,STAT2,XRN1,LGALS3BP,ODF3B,C1S,TRANK1,LGMN,CASP1,C1R,FBXO6,GBP5,PLAAT4,TNFSF10,HSD11B1,C1RL,SECTM1,GLRX,PSTPIP2,CD38,PDCD1LG2
GSE3982_CTRL_VS_LPS_48H_DC_DN	1.1701e-25	1	41	164	c7.immunesigdb	up	6.00076e-24	14139	456	MX1,IFIT3,IFITM1,OAS1,IFI27,IFIT1,ISG15,HERC5,RSAD2,PARP12,MX2,IFI44,IFI44L,IFI6,IRF7,IFITM3,RND3,IFITM2,SERPING1,CCL5,APOBEC3G,ISG20,IFIT5,TNFAIP3,STAT2,LGALS3BP,CFLAR,STOM,CFB,PSME2,RHBDF2,IDO1,DRAM1,HSD11B1,CXCL10,SQSTM1,HCP5,ATF3,CD38,IRF9,SINHCAF
GSE15930_STIM_VS_STIM_AND_TRICHOSTATINA_48H_CD8_T_CELL_DN	2.01161e-25	1	43	180	c7.immunesigdb	up	1.02089e-23	14139	456	MX1,IFI27,ISG15,RSAD2,MX2,STAT1,IFIH1,USP18,HLA-B,CTSS,TAP1,IRF7,ADAR,IFI35,ZNFX1,HLA-C,CMPK2,TYMP,B2M,PNPT1,TRIM21,EIF2AK2,NMI,TRIM25,HLA-E,ISG20,SAMHD1,UBA7,PML,LGALS3BP,TAP2,MOV10,SHISA5,PSME2,SLC25A28,IL15RA,IRF4,GRK5,ATF3,CCRL2,IRF9,PCK2,CEBPB
GSE22196_HEALTHY_VS_OBESE_MOUSE_SKIN_GAMMADELTA_TCELL_UP	3.52763e-25	1	42	177	c7.immunesigdb	up	1.77181e-23	14139	456	MX1,XAF1,OAS2,IFI27,SP110,IFI44,IFI44L,GBP1,APOL1,TAP1,UBE2L6,IFI35,BTN3A3,SERPING1,APOBEC3G,PSMB9,STAT2,PML,TAP2,JADE2,C1S,TRANK1,MR1,STOM,CFB,GBP2,PLA2G4C,IRF1,PLAAT4,IDO1,TNFSF10,CXCL11,HSD11B1,SECTM1,CXCL10,SCO2,PTK2B,CCRL2,CTSC,CD38,PCK2,CREB5
GSE43863_NAIVE_VS_MEMORY_TH1_CD4_TCELL_D150_LCMV_UP	6.78919e-25	1	36	125	c7.immunesigdb	up	3.3752e-23	14139	456	IFIT3,EPSTI1,ISG15,PARP14,SP110,SAMD9L,GBP1,APOL1,RNF213,TAP1,UBE2L6,APOL6,CMPK2,SP100,TRIM21,DDX60L,NLRC5,THEMIS2,RTP4,ISG20,PSMB9,TNFSF13B,STAT2,HMGA2,VEGFC,GBP2,PSME2,GBP5,IRF1,PLAAT4,IL15RA,IDO1,BEX1,CXCL11,CXCL10,ATF3
GSE34205_RSV_VS_FLU_INF_INFANT_PBMC_DN	3.40431e-24	1	40	167	c7.immunesigdb	up	1.67533e-22	14139	456	IFITM1,OAS2,IFI27,OAS3,DDX60,EPSTI1,OASL,IFI44,IFI44L,USP18,HERC6,HLA-B,LY6E,ADAR,IFI35,HLA-C,TRIM22,TYMP,HLA-F,B2M,SHFL,HLA-A,EIF2AK2,HLA-E,UBA7,ITGA5,LGALS3BP,SLFN5,ODF3B,PATL1,SHISA5,RBM43,UNC93B1,SLC22A18,TMEM179B,ZBP1,REC8,FCHSD1,MT1F,PLEKHF1
GSE35825_UNTREATED_VS_IFNG_STIM_MACROPHAGE_UP	6.03832e-24	1	40	166	c7.immunesigdb	up	2.94187e-22	14139	456	IFIT3,PARP9,STAT1,HLA-B,IRF7,ADAR,ZNFX1,TRIM5,BATF2,AGRN,GBP4,TRIM21,NLRC5,BIRC3,RTP4,ADM,PML,DUSP5,C3,ITGA5,SLFN5,ZC3HAV1,HK2,GTPBP1,CFLAR,ZCCHC2,CSF3,PSME2,EHD3,VCAM1,RHBDF2,AVPI1,PTGES,SAA1,GDF15,EBI3,PROCR,PLEKHF1,IRF9,RELB
GSE8835_CD4_VS_CD8_TCELL_CLL_PATIENT_UP	8.05084e-24	1	39	159	c7.immunesigdb	up	3.88353e-22	14139	456
GSE1740_MCSF_VS_MCSF_AND_IFNG_DAY2_DERIVED_MACROPHAGE_UP	1.00078e-23	1	35	123	c7.immunesigdb	up	4.78018e-22	14139	456
GSE2706_UNSTIM_VS_2H_LPS_AND_R848_DC_DN	1.06806e-23	1	38	154	c7.immunesigdb	up	5.05205e-22	14139	456
GSE22140_GERMFREE_VS_SPF_ARTHRITIC_MOUSE_CD4_TCELL_DN	1.1352e-23	1	41	180	c7.immunesigdb	up	5.31797e-22	14139	456
GSE34156_UNTREATED_VS_6H_NOD2_LIGAND_TREATED_MONOCYTE_DN	2.36088e-23	1	39	158	c7.immunesigdb	up	1.09545e-21	14139	456
GSE6269_HEALTHY_VS_STAPH_AUREUS_INF_PBMC_UP	5.52186e-23	1	39	161	c7.immunesigdb	up	2.53797e-21	14139	456
GSE21360_PRIMARY_VS_TERTIARY_MEMORY_CD8_TCELL_DN	8.60124e-23	1	39	172	c7.immunesigdb	up	3.91638e-21	14139	456
GSE6259_DEC205_POS_DC_VS_BCELL_DN	1.01931e-22	1	38	160	c7.immunesigdb	up	4.59822e-21	14139	456
GSE7509_DC_VS_MONOCYTE_WITH_FCGRIIB_STIM_DN	1.23378e-22	1	40	177	c7.immunesigdb	up	5.51467e-21	14139	456
GSE13484_3H_UNSTIM_VS_YF17D_VACCINE_STIM_PBMC_DN	1.08632e-21	1	37	160	c7.immunesigdb	up	4.81143e-20	14139	456
GSE2706_2H_VS_8H_R848_STIM_DC_DN	1.40375e-21	1	36	149	c7.immunesigdb	up	6.16134e-20	14139	456
GSE22589_HEALTHY_VS_HIV_INFECTED_DC_DN	2.06971e-21	1	37	161	c7.immunesigdb	up	9.00323e-20	14139	456
GSE39382_IL3_VS_IL3_IL33_TREATED_MAST_CELL_DN	2.45839e-21	1	38	175	c7.immunesigdb	up	1.05994e-19	14139	456
GSE35825_IFNA_VS_IFNG_STIM_MACROPHAGE_UP	3.50969e-21	1	35	144	c7.immunesigdb	up	1.49993e-19	14139	456
GSE9960_GRAM_NEG_VS_GRAM_NEG_AND_POS_SEPSIS_PBMC_UP	5.77892e-21	1	34	137	c7.immunesigdb	up	2.44825e-19	14139	456
GSE15930_STIM_VS_STIM_AND_IFNAB_48H_CD8_T_CELL_DN	7.85972e-21	1	37	169	c7.immunesigdb	up	3.30108e-19	14139	456
GSE6269_FLU_VS_E_COLI_INF_PBMC_UP	8.82956e-21	1	36	157	c7.immunesigdb	up	3.67672e-19	14139	456
GSE360_HIGH_DOSE_B_MALAYI_VS_M_TUBERCULOSIS_DC_DN	1.13217e-20	1	35	157	c7.immunesigdb	up	4.67453e-19	14139	456
GSE42021_CD24HI_VS_CD24INT_TCONV_THYMUS_DN	1.34041e-20	1	36	162	c7.immunesigdb	up	5.48778e-19	14139	456
GSE21360_PRIMARY_VS_QUATERNARY_MEMORY_CD8_TCELL_UP	2.37036e-20	1	34	143	c7.immunesigdb	up	9.62365e-19	14139	456
GSE9601_NFKB_INHIBITOR_VS_PI3K_INHIBITOR_TREATED_HCMV_INF_MONOCYTE_DN	3.44418e-20	1	35	158	c7.immunesigdb	up	1.38678e-18	14139	456
GSE1112_HY_CD8AB_VS_HY_CD8AA_THYMOCYTE_RTOC_CULTURE_UP	6.02303e-20	1	34	146	c7.immunesigdb	up	2.40526e-18	14139	456
GSE17974_IL4_AND_ANTI_IL12_VS_UNTREATED_72H_ACT_CD4_TCELL_DN	1.02654e-19	1	35	158	c7.immunesigdb	up	4.06612e-18	14139	456
GSE17974_IL4_AND_ANTI_IL12_VS_UNTREATED_48H_ACT_CD4_TCELL_DN	1.12436e-19	1	32	131	c7.immunesigdb	up	4.41764e-18	14139	456
GSE2770_IL12_AND_TGFB_VS_IL4_TREATED_ACT_CD4_TCELL_48H_DN	3.33849e-19	1	32	133	c7.immunesigdb	up	1.30121e-17	14139	456
GSE37301_MULTIPOTENT_PROGENITOR_VS_GRAN_MONO_PROGENITOR_DN	7.38848e-19	1	35	168	c7.immunesigdb	up	2.85688e-17	14139	456
GSE19198_1H_VS_6H_IL21_TREATED_TCELL_DN	1.08422e-18	1	35	172	c7.immunesigdb	up	4.15931e-17	14139	456
GSE7509_UNSTIM_VS_FCGRIIB_STIM_DC_DN	1.18747e-18	1	31	130	c7.immunesigdb	up	4.51982e-17	14139	456
GSE2706_UNSTIM_VS_2H_LPS_DC_DN	1.28205e-18	1	33	155	c7.immunesigdb	up	4.84197e-17	14139	456
GSE41867_DAY6_EFFECTOR_VS_DAY30_EXHAUSTED_CD8_TCELL_LCMV_CLONE13_UP	2.51142e-18	1	34	165	c7.immunesigdb	up	9.41203e-17	14139	456
GSE37534_GW1929_VS_PIOGLITAZONE_TREATED_CD4_TCELL_PPARG1_FOXP3_TRANSDUCED_UP	3.6037e-18	1	32	153	c7.immunesigdb	up	1.34025e-16	14139	456
GSE19888_ADENOSINE_A3R_ACT_VS_A3R_ACT_WITH_A3R_INH_PRETREATMENT_IN_MAST_CELL_DN	4.56703e-18	1	33	156	c7.immunesigdb	up	1.68565e-16	14139	456
GSE2706_R848_VS_LPS_2H_STIM_DC_DN	4.99783e-18	1	29	122	c7.immunesigdb	up	1.83079e-16	14139	456
GSE41867_DAY15_EFFECTOR_VS_DAY30_EXHAUSTED_CD8_TCELL_LCMV_CLONE13_UP	7.88877e-18	1	34	169	c7.immunesigdb	up	2.86822e-16	14139	456
GSE14000_UNSTIM_VS_16H_LPS_DC_DN	8.75054e-18	1	35	181	c7.immunesigdb	up	3.15797e-16	14139	456
GSE41867_NAIVE_VS_DAY30_LCMV_CLONE13_EXHAUSTED_CD8_TCELL_UP	9.51238e-18	1	32	147	c7.immunesigdb	up	3.40767e-16	14139	456
GSE34392_ST2_KO_VS_WT_DAY8_LCMV_EFFECTOR_CD8_TCELL_DN	1.10618e-17	1	34	174	c7.immunesigdb	up	3.93379e-16	14139	456
GSE360_LOW_DOSE_B_MALAYI_VS_M_TUBERCULOSIS_DC_DN	1.48007e-17	1	32	157	c7.immunesigdb	up	5.2253e-16	14139	456
GSE21063_WT_VS_NFATC1_KO_3H_ANTI_IGM_STIM_BCELL_DN	3.08631e-17	1	33	170	c7.immunesigdb	up	1.08176e-15	14139	456
GSE9960_GRAM_NEG_VS_GRAM_POS_SEPSIS_PBMC_UP	1.22932e-16	1	32	165	c7.immunesigdb	up	4.27802e-15	14139	456
GSE37534_UNTREATED_VS_GW1929_TREATED_CD4_TCELL_PPARG1_AND_FOXP3_TRASDUCED_UP	1.324e-16	1	33	178	c7.immunesigdb	up	4.57485e-15	14139	456
GSE2706_UNSTIM_VS_8H_LPS_AND_R848_DC_DN	1.48441e-16	1	32	169	c7.immunesigdb	up	5.09299e-15	14139	456
GSE43863_TFH_VS_LY6C_LOW_CXCR5NEG_EFFECTOR_CD4_TCELL_UP	1.83058e-16	1	33	175	c7.immunesigdb	up	6.23678e-15	14139	456
GSE2706_2H_VS_8H_R848_AND_LPS_STIM_DC_DN	2.92093e-16	1	32	172	c7.immunesigdb	up	9.88249e-15	14139	456
GSE43863_TFH_VS_LY6C_INT_CXCR5POS_MEMORY_CD4_TCELL_UP	3.23143e-16	1	31	159	c7.immunesigdb	up	1.08576e-14	14139	456
GSE13485_DAY1_VS_DAY3_YF17D_VACCINE_PBMC_DN	4.77894e-16	1	34	192	c7.immunesigdb	up	1.59473e-14	14139	456
GSE21360_NAIVE_VS_SECONDARY_MEMORY_CD8_TCELL_DN	5.77976e-16	1	31	154	c7.immunesigdb	up	1.91558e-14	14139	456
GSE360_L_DONOVANI_VS_M_TUBERCULOSIS_MAC_DN	6.11222e-16	1	31	164	c7.immunesigdb	up	2.01208e-14	14139	456
GSE42724_MEMORY_VS_B1_BCELL_DN	6.54319e-16	1	31	163	c7.immunesigdb	up	2.13949e-14	14139	456
GSE360_L_DONOVANI_VS_M_TUBERCULOSIS_DC_DN	1.98907e-15	1	30	155	c7.immunesigdb	up	6.4605e-14	14139	456
GSE2706_UNSTIM_VS_8H_LPS_DC_DN	2.87399e-15	1	31	169	c7.immunesigdb	up	9.27291e-14	14139	456
GSE360_T_GONDII_VS_M_TUBERCULOSIS_DC_DN	2.95634e-15	1	29	148	c7.immunesigdb	up	9.47584e-14	14139	456
GSE7348_UNSTIM_VS_LPS_STIM_MACROPHAGE_DN	4.07153e-15	1	28	138	c7.immunesigdb	up	1.2965e-13	14139	456
GSE36527_CD62L_HIGH_VS_CD62L_LOW_TREG_CD69_NEG_KLRG1_NEG_UP	1.25717e-14	1	31	175	c7.immunesigdb	up	3.97722e-13	14139	456
GSE360_CTRL_VS_M_TUBERCULOSIS_DC_DN	1.34956e-14	1	28	151	c7.immunesigdb	up	4.24197e-13	14139	456
GSE1791_CTRL_VS_NEUROMEDINU_IN_T_CELL_LINE_3H_UP	1.51047e-14	1	28	147	c7.immunesigdb	up	4.71731e-13	14139	456
GSE7509_DC_VS_MONOCYTE_DN	2.22947e-14	1	29	164	c7.immunesigdb	up	6.91846e-13	14139	456
GSE360_DC_VS_MAC_M_TUBERCULOSIS_UP	3.03278e-14	1	28	152	c7.immunesigdb	up	9.3517e-13	14139	456
GSE19888_ADENOSINE_A3R_INH_VS_ACT_IN_MAST_CELL_DN	3.56241e-14	1	27	138	c7.immunesigdb	up	1.09157e-12	14139	456
GSE22886_DAY1_VS_DAY7_MONOCYTE_IN_CULTURE_UP	4.68486e-14	1	30	174	c7.immunesigdb	up	1.42482e-12	14139	456
GSE24634_IL4_VS_CTRL_TREATED_NAIVE_CD4_TCELL_DAY10_DN	4.70846e-14	1	30	179	c7.immunesigdb	up	1.42482e-12	14139	456
GSE40666_UNTREATED_VS_IFNA_STIM_STAT1_KO_CD8_TCELL_90MIN_UP	4.75127e-14	1	27	138	c7.immunesigdb	up	1.4289e-12	14139	456
GSE24026_PD1_LIGATION_VS_CTRL_IN_ACT_TCELL_LINE_UP	6.16254e-14	1	28	167	c7.immunesigdb	up	1.84196e-12	14139	456
GSE35825_UNTREATED_VS_IFNA_STIM_MACROPHAGE_DN	6.35051e-14	1	27	142	c7.immunesigdb	up	1.88657e-12	14139	456
GSE12366_GC_VS_NAIVE_BCELL_DN	6.94847e-14	1	30	172	c7.immunesigdb	up	2.05169e-12	14139	456
GSE21546_WT_VS_SAP1A_KO_AND_ELK1_KO_DP_THYMOCYTES_UP	1.0607e-13	1	29	166	c7.immunesigdb	up	3.11308e-12	14139	456
GSE22589_SIV_VS_HIV_AND_SIV_INFECTED_DC_UP	1.09241e-13	1	27	148	c7.immunesigdb	up	3.18697e-12	14139	456
GSE25088_IL4_VS_IL4_AND_ROSIGLITAZONE_STIM_STAT6_KO_MACROPHAGE_DAY10_DN	1.49291e-13	1	29	172	c7.immunesigdb	up	4.32943e-12	14139	456
GSE14769_UNSTIM_VS_80MIN_LPS_BMDM_DN	2.03196e-13	1	29	176	c7.immunesigdb	up	5.85782e-12	14139	456
GSE44649_WT_VS_MIR155_KO_ACTIVATED_CD8_TCELL_UP	2.41737e-13	1	30	184	c7.immunesigdb	up	6.92791e-12	14139	456
GSE19198_CTRL_VS_IL21_TREATED_TCELL_24H_UP	2.487e-13	1	28	166	c7.immunesigdb	up	7.08577e-12	14139	456
GSE33162_HDAC3_KO_VS_HDAC3_KO_MACROPHAGE_UP	3.20996e-13	1	28	166	c7.immunesigdb	up	9.09239e-12	14139	456
GSE43863_NAIVE_VS_TH1_EFF_CD4_TCELL_D6_LCMV_DN	3.80216e-13	1	23	111	c7.immunesigdb	up	1.07076e-11	14139	456
GSE45365_WT_VS_IFNAR_KO_CD8A_DC_DN	5.82203e-13	1	29	179	c7.immunesigdb	up	1.63017e-11	14139	456
GSE39864_WT_VS_GATA3_KO_TREG_UP	6.78775e-13	1	27	157	c7.immunesigdb	up	1.88971e-11	14139	456
GSE7768_OVA_ALONE_VS_OVA_WITH_MPL_IMMUNIZED_MOUSE_WHOLE_SPLEEN_6H_DN	1.05918e-12	1	26	143	c7.immunesigdb	up	2.93199e-11	14139	456
GSE2405_0H_VS_12H_A_PHAGOCYTOPHILUM_STIM_NEUTROPHIL_UP	1.44473e-12	1	27	158	c7.immunesigdb	up	3.97667e-11	14139	456
GSE21360_SECONDARY_VS_QUATERNARY_MEMORY_CD8_TCELL_UP	1.71836e-12	1	25	139	c7.immunesigdb	up	4.70329e-11	14139	456
GSE37301_MULTIPOTENT_PROGENITOR_VS_GRAN_MONO_PROGENITOR_UP	2.05255e-12	1	27	161	c7.immunesigdb	up	5.58659e-11	14139	456
GSE24081_CONTROLLER_VS_PROGRESSOR_HIV_SPECIFIC_CD8_TCELL_DN	2.92791e-12	1	26	153	c7.immunesigdb	up	7.92486e-11	14139	456
GSE2706_UNSTIM_VS_2H_R848_DC_DN	3.07366e-12	1	26	158	c7.immunesigdb	up	8.27341e-11	14139	456
GSE7348_UNSTIM_VS_TOLERIZED_AND_LPS_STIM_MACROPHAGE_DN	3.37495e-12	1	25	140	c7.immunesigdb	up	9.03449e-11	14139	456
GSE19401_UNSTIM_VS_PAM2CSK4_STIM_FOLLICULAR_DC_DN	3.69754e-12	1	28	182	c7.immunesigdb	up	9.84395e-11	14139	456
GSE46606_IRF4HIGH_VS_WT_CD40L_IL2_IL5_DAY3_STIMULATED_BCELL_DN	4.50715e-12	1	25	147	c7.immunesigdb	up	1.19341e-10	14139	456
GSE41867_MEMORY_VS_EXHAUSTED_CD8_TCELL_DAY30_LCMV_UP	4.68503e-12	1	26	157	c7.immunesigdb	up	1.23381e-10	14139	456
GSE6092_IFNG_VS_IFNG_AND_B_BURGDORFERI_INF_ENDOTHELIAL_CELL_DN	6.24944e-12	1	26	156	c7.immunesigdb	up	1.63695e-10	14139	456
GSE7219_UNSTIM_VS_LPS_AND_ANTI_CD40_STIM_NIK_NFKB2_KO_DC_DN	6.80996e-12	1	27	171	c7.immunesigdb	up	1.77423e-10	14139	456
GSE7218_UNSTIM_VS_ANTIGEN_STIM_THROUGH_IGG_BCELL_DN	8.14142e-12	1	20	96	c7.immunesigdb	up	2.10984e-10	14139	456
GSE43863_DAY6_EFF_VS_DAY150_MEM_TFH_CD4_TCELL_UP	8.63114e-12	1	27	170	c7.immunesigdb	up	2.22492e-10	14139	456
GSE19401_PLN_VS_PEYERS_PATCH_FOLLICULAR_DC_DN	9.39607e-12	1	27	177	c7.immunesigdb	up	2.40935e-10	14139	456
GSE11961_FOLLICULAR_BCELL_VS_MEMORY_BCELL_DAY7_UP	1.15573e-11	1	27	176	c7.immunesigdb	up	2.94801e-10	14139	456
GSE41176_UNSTIM_VS_ANTI_IGM_STIM_BCELL_1H_UP	2.37909e-11	1	25	160	c7.immunesigdb	up	6.03693e-10	14139	456
GSE25088_ROSIGLITAZONE_VS_IL4_AND_ROSIGLITAZONE_STIM_STAT6_KO_MACROPHAGE_DAY10_DN	2.87107e-11	1	26	175	c7.immunesigdb	up	7.24759e-10	14139	456
GSE42021_CD24INT_VS_CD24LOW_TCONV_THYMUS_UP	4.65603e-11	1	25	161	c7.immunesigdb	up	1.16929e-09	14139	456
GSE42724_MEMORY_BCELL_VS_PLASMABLAST_UP	6.70239e-11	1	27	185	c7.immunesigdb	up	1.67457e-09	14139	456
GSE44649_WT_VS_MIR155_KO_NAIVE_CD8_TCELL_DN	7.72235e-11	1	26	178	c7.immunesigdb	up	1.91956e-09	14139	456
GSE9988_LPS_VS_CTRL_TREATED_MONOCYTE_UP	9.12847e-11	1	24	161	c7.immunesigdb	up	2.25756e-09	14139	456
GSE2405_S_AUREUS_VS_A_PHAGOCYTOPHILUM_NEUTROPHIL_UP	9.70226e-11	1	24	152	c7.immunesigdb	up	2.38734e-09	14139	456
GSE3982_NEUTROPHIL_VS_CENT_MEMORY_CD4_TCELL_UP	1.21381e-10	1	26	178	c7.immunesigdb	up	2.9717e-09	14139	456
GSE30083_SP1_VS_SP2_THYMOCYTE_DN	1.48566e-10	1	23	138	c7.immunesigdb	up	3.61906e-09	14139	456
GSE11961_GERMINAL_CENTER_BCELL_DAY7_VS_PLASMA_CELL_DAY7_UP	2.06211e-10	1	24	158	c7.immunesigdb	up	4.99832e-09	14139	456
GSE25088_CTRL_VS_IL4_AND_ROSIGLITAZONE_STIM_STAT6_KO_MACROPHAGE_DN	2.20091e-10	1	24	157	c7.immunesigdb	up	5.30833e-09	14139	456
GSE13484_12H_UNSTIM_VS_YF17D_VACCINE_STIM_PBMC_DN	3.27735e-10	1	24	161	c7.immunesigdb	up	7.86564e-09	14139	456
GSE21360_TERTIARY_VS_QUATERNARY_MEMORY_CD8_TCELL_DN	3.3106e-10	1	23	146	c7.immunesigdb	up	7.90649e-09	14139	456
GSE28737_FOLLICULAR_VS_MARGINAL_ZONE_BCELL_BCL6_HET_DN	3.61015e-10	1	23	148	c7.immunesigdb	up	8.57984e-09	14139	456
GSE7219_WT_VS_NIK_NFKB2_KO_DC_UP	3.75251e-10	1	24	159	c7.immunesigdb	up	8.87486e-09	14139	456
GSE17721_CTRL_VS_POLYIC_4H_BMDC_DN	3.81027e-10	1	25	170	c7.immunesigdb	up	8.96794e-09	14139	456
GSE42021_TCONV_PLN_VS_CD24HI_TCONV_THYMUS_DN	4.575e-10	1	25	173	c7.immunesigdb	up	1.07161e-08	14139	456
GSE13485_DAY3_VS_DAY21_YF17D_VACCINE_PBMC_UP	5.2315e-10	1	26	181	c7.immunesigdb	up	1.21952e-08	14139	456
GSE46606_IRF4_KO_VS_WT_UNSTIM_BCELL_DN	6.04913e-10	1	23	150	c7.immunesigdb	up	1.4034e-08	14139	456
GSE3039_NKT_CELL_VS_B2_BCELL_DN	7.42995e-10	1	24	166	c7.immunesigdb	up	1.71154e-08	14139	456
GSE16522_MEMORY_VS_NAIVE_ANTI_CD3CD28_STIM_CD8_TCELL_DN	7.44758e-10	1	24	166	c7.immunesigdb	up	1.71154e-08	14139	456
GSE22886_NAIVE_BCELL_VS_NEUTROPHIL_DN	8.09456e-10	1	22	152	c7.immunesigdb	up	1.85149e-08	14139	456
GSE3982_EOSINOPHIL_VS_NEUTROPHIL_DN	8.14353e-10	1	23	154	c7.immunesigdb	up	1.85399e-08	14139	456
GSE3337_CTRL_VS_4H_IFNG_IN_CD8POS_DC_DN	9.35003e-10	1	24	168	c7.immunesigdb	up	2.11876e-08	14139	456
GSE25123_WT_VS_PPARG_KO_MACROPHAGE_UP	9.74558e-10	1	23	154	c7.immunesigdb	up	2.19817e-08	14139	456
GSE1925_CTRL_VS_24H_IFNG_STIM_MACROPHAGE_UP	1.27779e-09	1	24	171	c7.immunesigdb	up	2.86885e-08	14139	456
GSE36009_UNSTIM_VS_LPS_STIM_DC_UP	1.3089e-09	1	24	170	c7.immunesigdb	up	2.9252e-08	14139	456
GSE9960_HEALTHY_VS_GRAM_NEG_SEPSIS_PBMC_DN	1.42762e-09	1	24	170	c7.immunesigdb	up	3.17597e-08	14139	456
GSE46606_UNSTIM_VS_CD40L_IL2_IL5_3DAY_STIMULATED_IRF4_KO_BCELL_DN	1.48401e-09	1	25	181	c7.immunesigdb	up	3.28641e-08	14139	456
GSE9988_ANTI_TREM1_VS_LPS_MONOCYTE_DN	1.52895e-09	1	23	162	c7.immunesigdb	up	3.3706e-08	14139	456
GSE5679_CTRL_VS_PPARG_LIGAND_ROSIGLITAZONE_AND_RARA_AGONIST_AM580_TREATED_DC_UP	1.60032e-09	1	23	159	c7.immunesigdb	up	3.50725e-08	14139	456
GSE14769_UNSTIM_VS_40MIN_LPS_BMDM_DN	1.60575e-09	1	24	177	c7.immunesigdb	up	3.50725e-08	14139	456
GSE360_T_GONDII_VS_B_MALAYI_LOW_DOSE_DC_UP	1.61253e-09	1	23	160	c7.immunesigdb	up	3.50725e-08	14139	456
GSE22886_DC_VS_MONOCYTE_DN	1.74374e-09	1	24	171	c7.immunesigdb	up	3.77579e-08	14139	456
GSE360_HIGH_DOSE_B_MALAYI_VS_M_TUBERCULOSIS_MAC_DN	1.81736e-09	1	23	163	c7.immunesigdb	up	3.91777e-08	14139	456
GSE32986_CURDLAN_LOWDOSE_VS_CURDLAN_HIGHDOSE_STIM_DC_DN	1.98844e-09	1	24	171	c7.immunesigdb	up	4.26771e-08	14139	456
GSE13484_UNSTIM_VS_12H_YF17D_VACCINE_STIM_PBMC_DN	2.2149e-09	1	24	175	c7.immunesigdb	up	4.7329e-08	14139	456
GSE13484_UNSTIM_VS_3H_YF17D_VACCINE_STIM_PBMC_DN	2.29287e-09	1	24	176	c7.immunesigdb	up	4.87811e-08	14139	456
GSE7768_OVA_ALONE_VS_OVA_WITH_LPS_IMMUNIZED_MOUSE_WHOLE_SPLEEN_6H_DN	2.32378e-09	1	22	144	c7.immunesigdb	up	4.92238e-08	14139	456
GSE32986_CURDLAN_HIGHDOSE_VS_GMCSF_AND_CURDLAN_HIGHDOSE_STIM_DC_DN	3.16208e-09	1	23	166	c7.immunesigdb	up	6.66912e-08	14139	456
GSE41867_DAY6_VS_DAY15_LCMV_ARMSTRONG_EFFECTOR_CD8_TCELL_UP	3.21699e-09	1	21	137	c7.immunesigdb	up	6.75568e-08	14139	456
GSE16385_IL4_VS_ROSIGLITAZONE_STIM_MACROPHAGE_DN	3.26594e-09	1	21	144	c7.immunesigdb	up	6.82903e-08	14139	456
GSE12845_PRE_GC_VS_DARKZONE_GC_TONSIL_BCELL_UP	3.68373e-09	1	22	157	c7.immunesigdb	up	7.66972e-08	14139	456
GSE9988_ANTI_TREM1_VS_LOW_LPS_MONOCYTE_DN	3.90549e-09	1	22	157	c7.immunesigdb	up	8.06276e-08	14139	456
GSE17721_0.5H_VS_24H_CPG_BMDC_DN	3.90561e-09	1	23	164	c7.immunesigdb	up	8.06276e-08	14139	456
GSE6259_CD4_TCELL_VS_CD8_TCELL_DN	4.14029e-09	1	23	161	c7.immunesigdb	up	8.51118e-08	14139	456
GSE360_L_DONOVANI_VS_B_MALAYI_HIGH_DOSE_MAC_DN	4.7185e-09	1	23	169	c7.immunesigdb	up	9.65904e-08	14139	456
GSE22140_GERMFREE_VS_SPF_ARTHRITIC_MOUSE_CD4_TCELL_UP	4.89519e-09	1	24	180	c7.immunesigdb	up	9.97882e-08	14139	456
GSE26343_UNSTIM_VS_LPS_STIM_NFAT5_KO_MACROPHAGE_DN	5.04751e-09	1	23	170	c7.immunesigdb	up	1.02465e-07	14139	456
GSE29617_DAY3_VS_DAY7_TIV_FLU_VACCINE_PBMC_2008_UP	5.69059e-09	1	21	143	c7.immunesigdb	up	1.1504e-07	14139	456
GSE2197_IMMUNOSUPPRESSIVE_DNA_VS_UNTREATED_IN_DC_UP	6.69351e-09	1	23	169	c7.immunesigdb	up	1.34755e-07	14139	456
GSE1460_DP_VS_CD4_THYMOCYTE_DN	7.27542e-09	1	23	166	c7.immunesigdb	up	1.45868e-07	14139	456
GSE1925_CTRL_VS_IFNG_PRIMED_MACROPHAGE_24H_IFNG_STIM_DN	7.38287e-09	1	23	177	c7.immunesigdb	up	1.47415e-07	14139	456
GSE24634_TEFF_VS_TCONV_DAY3_IN_CULTURE_DN	8.74248e-09	1	22	160	c7.immunesigdb	up	1.7385e-07	14139	456
GSE18893_TCONV_VS_TREG_24H_CULTURE_DN	1.15499e-08	1	23	171	c7.immunesigdb	up	2.28744e-07	14139	456
GSE46606_UNSTIM_VS_CD40L_IL2_IL5_1DAY_STIMULATED_IRF4_KO_BCELL_UP	1.17197e-08	1	23	178	c7.immunesigdb	up	2.31168e-07	14139	456
GSE360_T_GONDII_VS_B_MALAYI_HIGH_DOSE_DC_UP	1.23031e-08	1	22	161	c7.immunesigdb	up	2.41447e-07	14139	456
GSE46606_UNSTIM_VS_CD40L_IL2_IL5_3DAY_STIMULATED_IRF4MID_SORTED_BCELL_DN	1.234e-08	1	23	176	c7.immunesigdb	up	2.41447e-07	14139	456
GSE360_CTRL_VS_T_GONDII_DC_DN	1.39895e-08	1	21	149	c7.immunesigdb	up	2.72628e-07	14139	456
GSE360_DC_VS_MAC_B_MALAYI_HIGH_DOSE_DN	1.43231e-08	1	22	168	c7.immunesigdb	up	2.78017e-07	14139	456
GSE13547_2H_VS_12_H_ANTI_IGM_STIM_BCELL_UP	1.60885e-08	1	22	160	c7.immunesigdb	up	3.11044e-07	14139	456
GSE1460_INTRATHYMIC_T_PROGENITOR_VS_CD4_THYMOCYTE_DN	1.85381e-08	1	22	161	c7.immunesigdb	up	3.56986e-07	14139	456
GSE41087_WT_VS_FOXP3_MUT_ANTI_CD3_CD28_STIM_CD4_TCELL_UP	1.91644e-08	1	21	149	c7.immunesigdb	up	3.67594e-07	14139	456
GSE9037_CTRL_VS_LPS_1H_STIM_IRAK4_KO_BMDM_DN	2.09046e-08	1	22	164	c7.immunesigdb	up	3.98737e-07	14139	456
GSE17721_0.5H_VS_4H_CPG_BMDC_DN	2.09517e-08	1	23	178	c7.immunesigdb	up	3.98737e-07	14139	456
GSE360_CTRL_VS_L_MAJOR_DC_DN	2.30134e-08	1	21	161	c7.immunesigdb	up	4.36269e-07	14139	456
GSE13547_CTRL_VS_ANTI_IGM_STIM_BCELL_2H_UP	2.39357e-08	1	22	165	c7.immunesigdb	up	4.51996e-07	14139	456
GSE45365_HEALTHY_VS_MCMV_INFECTION_CD8A_DC_IFNAR_KO_DN	2.51195e-08	1	23	181	c7.immunesigdb	up	4.72518e-07	14139	456
GSE9988_LOW_LPS_VS_CTRL_TREATED_MONOCYTE_UP	2.7223e-08	1	21	164	c7.immunesigdb	up	5.10116e-07	14139	456
GSE360_L_DONOVANI_VS_B_MALAYI_HIGH_DOSE_DC_UP	2.83465e-08	1	21	158	c7.immunesigdb	up	5.29134e-07	14139	456
GSE11864_CSF1_PAM3CYS_VS_CSF1_IFNG_PAM3CYS_IN_MAC_DN	3.11916e-08	1	21	156	c7.immunesigdb	up	5.8002e-07	14139	456
GSE17721_PAM3CSK4_VS_GADIQUIMOD_12H_BMDC_DN	3.2757e-08	1	22	170	c7.immunesigdb	up	6.06814e-07	14139	456
GSE22432_CONVENTIONAL_CDC_VS_PLASMACYTOID_PDC_DN	3.4752e-08	1	23	181	c7.immunesigdb	up	6.41333e-07	14139	456
GSE18791_CTRL_VS_NEWCASTLE_VIRUS_DC_2H_DN	3.52031e-08	1	19	130	c7.immunesigdb	up	6.47205e-07	14139	456
GSE17974_IL4_AND_ANTI_IL12_VS_UNTREATED_12H_ACT_CD4_TCELL_DN	3.82191e-08	1	18	117	c7.immunesigdb	up	7.00014e-07	14139	456
GSE14386_UNTREATED_VS_IFNA_TREATED_ACT_PBMC_MS_PATIENT_DN	3.93622e-08	1	19	131	c7.immunesigdb	up	7.18249e-07	14139	456
GSE27241_CTRL_VS_DIGOXIN_TREATED_CD4_TCELL_IN_TH17_POLARIZING_CONDITIONS_DN	4.02985e-08	1	21	157	c7.immunesigdb	up	7.3259e-07	14139	456
GSE41176_UNSTIM_VS_ANTI_IGM_STIM_BCELL_3H_UP	4.65357e-08	1	21	164	c7.immunesigdb	up	8.42833e-07	14139	456
GSE21670_STAT3_KO_VS_WT_CD4_TCELL_UP	4.69098e-08	1	20	151	c7.immunesigdb	up	8.4588e-07	14139	456
GSE35685_CD34POS_CD10NEG_CD62LPOS_VS_CD34POS_CD10POS_BONE_MARROW_DN	4.70512e-08	1	22	176	c7.immunesigdb	up	8.4588e-07	14139	456
GSE41867_NAIVE_VS_DAY6_LCMV_EFFECTOR_CD8_TCELL_UP	4.95228e-08	1	22	177	c7.immunesigdb	up	8.8704e-07	14139	456
GSE5589_LPS_VS_LPS_AND_IL10_STIM_IL10_KO_MACROPHAGE_45MIN_DN	5.03744e-08	1	20	156	c7.immunesigdb	up	8.98989e-07	14139	456
GSE32034_LY6C_HIGH_VS_LOW_MONOCYTE_DN	5.28508e-08	1	23	192	c7.immunesigdb	up	9.39741e-07	14139	456
GSE37301_LYMPHOID_PRIMED_MPP_VS_COMMON_LYMPHOID_PROGENITOR_DN	5.35225e-08	1	22	177	c7.immunesigdb	up	9.48224e-07	14139	456
GSE21379_WT_VS_SAP_KO_TFH_CD4_TCELL_DN	5.55108e-08	1	20	144	c7.immunesigdb	up	9.79886e-07	14139	456
GSE42088_UNINF_VS_LEISHMANIA_INF_DC_2H_UP	5.69844e-08	1	22	180	c7.immunesigdb	up	1.00227e-06	14139	456
GSE36888_UNTREATED_VS_IL2_TREATED_TCELL_17H_DN	6.42456e-08	1	21	167	c7.immunesigdb	up	1.12592e-06	14139	456
GSE9988_LPS_VS_VEHICLE_TREATED_MONOCYTE_UP	6.64045e-08	1	20	158	c7.immunesigdb	up	1.15958e-06	14139	456
GSE3039_NKT_CELL_VS_ALPHAALPHA_CD8_TCELL_DN	6.96137e-08	1	19	136	c7.immunesigdb	up	1.21128e-06	14139	456
GSE14769_UNSTIM_VS_120MIN_LPS_BMDM_DN	7.31726e-08	1	22	180	c7.immunesigdb	up	1.26867e-06	14139	456
GSE16385_IFNG_TNF_VS_UNSTIM_MACROPHAGE_ROSIGLITAZONE_TREATED_UP	7.43036e-08	1	20	153	c7.immunesigdb	up	1.28371e-06	14139	456
GSE14769_UNSTIM_VS_60MIN_LPS_BMDM_DN	7.49388e-08	1	22	179	c7.immunesigdb	up	1.29011e-06	14139	456
GSE2706_R848_VS_LPS_8H_STIM_DC_DN	8.22107e-08	1	20	147	c7.immunesigdb	up	1.41032e-06	14139	456
GSE9988_LOW_LPS_VS_VEHICLE_TREATED_MONOCYTE_UP	9.81276e-08	1	20	160	c7.immunesigdb	up	1.67747e-06	14139	456
GSE22140_HEALTHY_VS_ARTHRITIC_GERMFREE_MOUSE_CD4_TCELL_UP	1.12951e-07	1	22	186	c7.immunesigdb	up	1.92412e-06	14139	456
GSE36009_WT_VS_NLRP10_KO_DC_UP	1.209e-07	1	22	178	c7.immunesigdb	up	2.05236e-06	14139	456
GSE41176_UNSTIM_VS_ANTI_IGM_STIM_TAK1_KO_BCELL_24H_DN	1.45221e-07	1	19	146	c7.immunesigdb	up	2.45665e-06	14139	456
GSE35685_CD34POS_CD38NEG_VS_CD34POS_CD10POS_BONE_MARROW_DN	1.82568e-07	1	21	177	c7.immunesigdb	up	3.07775e-06	14139	456
GSE40666_WT_VS_STAT4_KO_CD8_TCELL_UP	1.98993e-07	1	16	102	c7.immunesigdb	up	3.34308e-06	14139	456
GSE9988_ANTI_TREM1_VS_ANTI_TREM1_AND_LPS_MONOCYTE_DN	2.0006e-07	1	19	148	c7.immunesigdb	up	3.34945e-06	14139	456
GSE17721_PAM3CSK4_VS_CPG_4H_BMDC_DN	2.25672e-07	1	20	160	c7.immunesigdb	up	3.76532e-06	14139	456
GSE11961_MEMORY_BCELL_DAY7_VS_GERMINAL_CENTER_BCELL_DAY40_UP	2.34667e-07	1	20	159	c7.immunesigdb	up	3.90205e-06	14139	456
GSE29618_PDC_VS_MDC_DN	2.50203e-07	1	20	167	c7.immunesigdb	up	4.14622e-06	14139	456
GSE46606_DAY1_VS_DAY3_CD40L_IL2_IL5_STIMULATED_IRF4HIGH_BCELL_DN	2.52442e-07	1	21	174	c7.immunesigdb	up	4.16915e-06	14139	456
GSE17721_PAM3CSK4_VS_GADIQUIMOD_4H_BMDC_DN	2.5701e-07	1	20	161	c7.immunesigdb	up	4.23025e-06	14139	456
GSE43863_DAY6_EFF_VS_DAY150_MEM_TH1_CD4_TCELL_DN	2.58354e-07	1	20	160	c7.immunesigdb	up	4.23806e-06	14139	456
GSE17721_0.5H_VS_8H_CPG_BMDC_DN	3.06336e-07	1	21	176	c7.immunesigdb	up	5.00829e-06	14139	456
GSE24634_IL4_VS_CTRL_TREATED_NAIVE_CD4_TCELL_DAY7_DN	3.13621e-07	1	21	178	c7.immunesigdb	up	5.11024e-06	14139	456
GSE21360_NAIVE_VS_SECONDARY_MEMORY_CD8_TCELL_UP	3.56943e-07	1	19	152	c7.immunesigdb	up	5.79675e-06	14139	456
GSE26669_CTRL_VS_COSTIM_BLOCK_MLR_CD4_TCELL_UP	3.71254e-07	1	20	168	c7.immunesigdb	up	6.00914e-06	14139	456
GSE43863_NAIVE_VS_TFH_CD4_EFF_TCELL_D6_LCMV_DN	4.1422e-07	1	16	112	c7.immunesigdb	up	6.68239e-06	14139	456
GSE40443_INDUCED_VS_TOTAL_TREG_DN	6.62659e-07	1	20	173	c7.immunesigdb	up	1.0655e-05	14139	456
GSE24142_ADULT_VS_FETAL_DN2_THYMOCYTE_UP	7.00498e-07	1	20	167	c7.immunesigdb	up	1.12264e-05	14139	456
GSE22140_HEALTHY_VS_ARTHRITIC_GERMFREE_MOUSE_CD4_TCELL_DN	7.23699e-07	1	20	174	c7.immunesigdb	up	1.15602e-05	14139	456
GSE21360_NAIVE_VS_PRIMARY_MEMORY_CD8_TCELL_DN	7.63413e-07	1	19	155	c7.immunesigdb	up	1.21547e-05	14139	456
GSE36891_POLYIC_TLR3_VS_PAM_TLR2_STIM_PERITONEAL_MACROPHAGE_UP	7.66978e-07	1	16	118	c7.immunesigdb	up	1.21717e-05	14139	456
GSE17721_PAM3CSK4_VS_CPG_12H_BMDC_DN	7.98597e-07	1	20	173	c7.immunesigdb	up	1.26324e-05	14139	456
GSE4590_PRE_BCELL_VS_LARGE_PRE_BCELL_UP	8.32465e-07	1	18	140	c7.immunesigdb	up	1.31255e-05	14139	456
GSE360_L_DONOVANI_VS_B_MALAYI_LOW_DOSE_DC_UP	8.44928e-07	1	19	164	c7.immunesigdb	up	1.3279e-05	14139	456
GSE14415_NATURAL_TREG_VS_FOXP3_KO_NATURAL_TREG_UP	8.55347e-07	1	16	115	c7.immunesigdb	up	1.33995e-05	14139	456
GSE22140_HEALTHY_VS_ARTHRITIC_MOUSE_CD4_TCELL_UP	8.59344e-07	1	19	164	c7.immunesigdb	up	1.3419e-05	14139	456
GSE19888_ADENOSINE_A3R_INH_VS_INH_PRETREAT_AND_ACT_WITH_TCELL_MEMBRANES_MAST_CELL_UP	8.66671e-07	1	20	171	c7.immunesigdb	up	1.34902e-05	14139	456
GSE22886_NEUTROPHIL_VS_DC_UP	8.93962e-07	1	15	102	c7.immunesigdb	up	1.38706e-05	14139	456
GSE1925_CTRL_VS_IFNG_PRIMED_MACROPHAGE_24H_IFNG_STIM_UP	9.53982e-07	1	19	161	c7.immunesigdb	up	1.47549e-05	14139	456
GSE37416_CTRL_VS_48H_F_TULARENSIS_LVS_NEUTROPHIL_UP	1.04161e-06	1	18	142	c7.immunesigdb	up	1.60593e-05	14139	456
GSE3982_NEUTROPHIL_VS_BCELL_UP	1.04983e-06	1	18	144	c7.immunesigdb	up	1.61349e-05	14139	456
GSE2128_CTRL_VS_MIMETOPE_NEGATIVE_SELECTION_DP_THYMOCYTE_NOD_UP	1.0566e-06	1	19	160	c7.immunesigdb	up	1.61879e-05	14139	456
GSE14415_INDUCED_TREG_VS_FAILED_INDUCED_TREG_DN	1.07128e-06	1	18	146	c7.immunesigdb	up	1.63613e-05	14139	456
GSE3400_UNTREATED_VS_IFNB_TREATED_MEF_DN	1.1354e-06	1	17	131	c7.immunesigdb	up	1.72865e-05	14139	456
GSE29618_MONOCYTE_VS_PDC_UP	1.14426e-06	1	19	164	c7.immunesigdb	up	1.73671e-05	14139	456
GSE17721_POLYIC_VS_CPG_16H_BMDC_UP	1.22335e-06	1	20	174	c7.immunesigdb	up	1.85099e-05	14139	456
GSE28737_FOLLICULAR_VS_MARGINAL_ZONE_BCELL_DN	1.41037e-06	1	18	146	c7.immunesigdb	up	2.12734e-05	14139	456
GSE42088_UNINF_VS_LEISHMANIA_INF_DC_8H_UP	1.46272e-06	1	19	168	c7.immunesigdb	up	2.1995e-05	14139	456
GSE2770_UNTREATED_VS_IL12_TREATED_ACT_CD4_TCELL_6H_UP	1.46932e-06	1	19	163	c7.immunesigdb	up	2.20262e-05	14139	456
GSE19941_UNSTIM_VS_LPS_AND_IL10_STIM_IL10_KO_NFKBP50_KO_MACROPHAGE_DN	1.49977e-06	1	18	153	c7.immunesigdb	up	2.24137e-05	14139	456
GSE43955_TH0_VS_TGFB_IL6_TH17_ACT_CD4_TCELL_4H_DN	1.64114e-06	1	19	163	c7.immunesigdb	up	2.44515e-05	14139	456
GSE25085_FETAL_BM_VS_ADULT_BM_SP4_THYMIC_IMPLANT_DN	1.76315e-06	1	20	176	c7.immunesigdb	up	2.61892e-05	14139	456
GSE37605_TREG_VS_TCONV_NOD_FOXP3_FUSION_GFP_UP	1.80365e-06	1	15	110	c7.immunesigdb	up	2.67094e-05	14139	456
GSE37416_12H_VS_24H_F_TULARENSIS_LVS_NEUTROPHIL_UP	1.94001e-06	1	20	181	c7.immunesigdb	up	2.85712e-05	14139	456
GSE9988_LPS_VS_LPS_AND_ANTI_TREM1_MONOCYTE_UP	1.9411e-06	1	19	166	c7.immunesigdb	up	2.85712e-05	14139	456
GSE24292_WT_VS_PPARG_KO_MACROPHAGE_DN	2.00384e-06	1	20	180	c7.immunesigdb	up	2.94057e-05	14139	456
GSE22282_HYPOXIA_VS_NORMOXIA_MYELOID_DC_UP	2.10681e-06	1	18	158	c7.immunesigdb	up	3.08239e-05	14139	456
GSE19401_NAIVE_VS_IMMUNIZED_MOUSE_PLN_FOLLICULAR_DC_UP	2.13814e-06	0.999999	19	175	c7.immunesigdb	up	3.11887e-05	14139	456
GSE18893_TCONV_VS_TREG_2H_CULTURE_DN	2.19717e-06	0.999999	20	179	c7.immunesigdb	up	3.19541e-05	14139	456
GSE37416_CTRL_VS_24H_F_TULARENSIS_LVS_NEUTROPHIL_UP	2.43932e-06	0.999999	19	166	c7.immunesigdb	up	3.53702e-05	14139	456
GSE5099_CLASSICAL_M1_VS_ALTERNATIVE_M2_MACROPHAGE_UP	2.70092e-06	0.999999	19	169	c7.immunesigdb	up	3.90472e-05	14139	456
GSE22432_MULTIPOTENT_PROGENITOR_VS_CDC_UP	2.80365e-06	0.999999	18	155	c7.immunesigdb	up	4.04124e-05	14139	456
GSE19401_NAIVE_VS_IMMUNIZED_MOUSE_PLN_FOLLICULAR_DC_DN	2.84732e-06	0.999999	20	185	c7.immunesigdb	up	4.09208e-05	14139	456
GSE3337_CTRL_VS_16H_IFNG_IN_CD8POS_DC_DN	2.99967e-06	0.999999	19	177	c7.immunesigdb	up	4.29835e-05	14139	456
GSE23398_WT_VS_IL2_KO_CD4_TCELL_SCURFY_MOUSE_UP	3.10491e-06	0.999999	19	176	c7.immunesigdb	up	4.43611e-05	14139	456
GSE17721_LPS_VS_CPG_16H_BMDC_UP	3.11424e-06	0.999999	19	172	c7.immunesigdb	up	4.43643e-05	14139	456
GSE17721_CTRL_VS_GARDIQUIMOD_12H_BMDC_DN	3.46795e-06	0.999999	19	173	c7.immunesigdb	up	4.92591e-05	14139	456
GSE13547_2H_VS_12_H_ANTI_IGM_STIM_ZFX_KO_BCELL_UP	3.86363e-06	0.999999	17	140	c7.immunesigdb	up	5.47198e-05	14139	456
GSE26343_WT_VS_NFAT5_KO_MACROPHAGE_DN	4.0751e-06	0.999999	19	174	c7.immunesigdb	up	5.75475e-05	14139	456
GSE43955_TH0_VS_TGFB_IL6_TH17_ACT_CD4_TCELL_42H_UP	4.10314e-06	0.999999	19	177	c7.immunesigdb	up	5.77759e-05	14139	456
GSE369_PRE_VS_POST_IL6_INJECTION_IFNG_WT_LIVER_UP	4.44668e-06	0.999999	17	144	c7.immunesigdb	up	6.24329e-05	14139	456
GSE17721_LPS_VS_CPG_12H_BMDC_UP	4.53065e-06	0.999999	19	174	c7.immunesigdb	up	6.34291e-05	14139	456
GSE5099_DAY3_VS_DAY7_MCSF_TREATED_MACROPHAGE_UP	4.96789e-06	0.999999	19	176	c7.immunesigdb	up	6.93512e-05	14139	456
GSE14415_INDUCED_TREG_VS_FOXP3_KO_INDUCED_TREG_IL2_CULTURE_UP	5.02108e-06	0.999999	16	133	c7.immunesigdb	up	6.98934e-05	14139	456
GSE3920_IFNA_VS_IFNG_TREATED_ENDOTHELIAL_CELL_UP	5.40657e-06	0.999999	18	158	c7.immunesigdb	up	7.5045e-05	14139	456
GSE33513_TCF7_KO_VS_HET_EARLY_THYMIC_PROGENITOR_UP	5.59173e-06	0.999999	17	145	c7.immunesigdb	up	7.73946e-05	14139	456
GSE31082_DP_VS_CD8_SP_THYMOCYTE_DN	5.62687e-06	0.999999	19	176	c7.immunesigdb	up	7.76604e-05	14139	456
GSE8515_IL1_VS_IL6_4H_STIM_MAC_UP	6.74886e-06	0.999998	18	168	c7.immunesigdb	up	9.28826e-05	14139	456
GSE9988_LOW_LPS_VS_ANTI_TREM1_AND_LPS_MONOCYTE_UP	7.01542e-06	0.999998	18	163	c7.immunesigdb	up	9.62792e-05	14139	456
GSE36888_UNTREATED_VS_IL2_TREATED_STAT5_AB_KNOCKIN_TCELL_2H_UP	7.05534e-06	0.999998	18	169	c7.immunesigdb	up	9.65552e-05	14139	456
GSE1460_INTRATHYMIC_T_PROGENITOR_VS_NAIVE_CD4_TCELL_ADULT_BLOOD_DN	7.44158e-06	0.999998	18	167	c7.immunesigdb	up	0.000101556	14139	456
GSE7548_DAY7_VS_DAY28_PCC_IMMUNIZATION_CD4_TCELL_DN	7.7351e-06	0.999998	18	177	c7.immunesigdb	up	0.000105266	14139	456
GSE34515_CD16_POS_MONOCYTE_VS_DC_DN	7.76993e-06	0.999998	19	179	c7.immunesigdb	up	0.000105446	14139	456
GSE13522_WT_VS_IFNAR_KO_SKIN_DN	8.0941e-06	0.999998	17	151	c7.immunesigdb	up	0.00010954	14139	456
GSE29618_MONOCYTE_VS_MDC_DAY7_FLU_VACCINE_UP	8.14632e-06	0.999998	18	168	c7.immunesigdb	up	0.000109941	14139	456
GSE9988_ANTI_TREM1_AND_LPS_VS_CTRL_TREATED_MONOCYTES_UP	8.17333e-06	0.999998	18	173	c7.immunesigdb	up	0.000110001	14139	456
GSE2706_LPS_VS_R848_AND_LPS_8H_STIM_DC_UP	8.31349e-06	0.999998	19	179	c7.immunesigdb	up	0.000111579	14139	456
GSE22601_IMMATURE_CD4_SINGLE_POSITIVE_VS_CD8_SINGLE_POSITIVE_THYMOCYTE_DN	8.55364e-06	0.999998	19	179	c7.immunesigdb	up	0.000114487	14139	456
GSE46606_IRF4HIGH_VS_WT_CD40L_IL2_IL5_DAY1_STIMULATED_BCELL_DN	8.796e-06	0.999998	18	167	c7.immunesigdb	up	0.000117408	14139	456
GSE3982_MAST_CELL_VS_NKCELL_DN	8.9723e-06	0.999998	17	147	c7.immunesigdb	up	0.000119435	14139	456
GSE1740_UNSTIM_VS_IFNA_STIMULATED_MCSF_IFNG_DERIVED_MACROPHAGE_UP	9.16191e-06	0.999998	16	136	c7.immunesigdb	up	0.000121626	14139	456
GSE17721_12H_VS_24H_GARDIQUIMOD_BMDC_UP	9.66967e-06	0.999998	18	169	c7.immunesigdb	up	0.000128018	14139	456
GSE43863_TFH_VS_LY6C_INT_CXCR5POS_EFFECTOR_CD4_TCELL_DN	1.03322e-05	0.999997	17	155	c7.immunesigdb	up	0.000136419	14139	456
GSE24634_TEFF_VS_TCONV_DAY7_IN_CULTURE_DN	1.10056e-05	0.999997	18	171	c7.immunesigdb	up	0.000144918	14139	456
GSE26030_TH1_VS_TH17_DAY15_POST_POLARIZATION_DN	1.13531e-05	0.999997	18	176	c7.immunesigdb	up	0.00014909	14139	456
GSE1460_DP_THYMOCYTE_VS_NAIVE_CD4_TCELL_ADULT_BLOOD_DN	1.168e-05	0.999997	18	172	c7.immunesigdb	up	0.000152971	14139	456
GSE1432_CTRL_VS_IFNG_1H_MICROGLIA_DN	1.18393e-05	0.999997	17	157	c7.immunesigdb	up	0.000154641	14139	456
GSE16385_ROSIGLITAZONE_VS_UNTREATED_IFNG_TNF_STIM_MACROPHAGE_UP	1.25217e-05	0.999997	17	157	c7.immunesigdb	up	0.000163117	14139	456
GSE8515_CTRL_VS_IL1_4H_STIM_MAC_DN	1.25809e-05	0.999997	17	162	c7.immunesigdb	up	0.000163451	14139	456
GSE28737_BCL6_HET_VS_BCL6_KO_MARGINAL_ZONE_BCELL_UP	1.27695e-05	0.999997	16	138	c7.immunesigdb	up	0.000165461	14139	456
GSE30083_SP2_VS_SP4_THYMOCYTE_DN	1.30679e-05	0.999997	17	153	c7.immunesigdb	up	0.000168878	14139	456
GSE6259_FLT3L_INDUCED_VS_WT_SPLENIC_DC_33D1_POS_UP	1.41935e-05	0.999996	17	156	c7.immunesigdb	up	0.000182938	14139	456
GSE42724_NAIVE_VS_B1_BCELL_UP	1.46601e-05	0.999996	18	170	c7.immunesigdb	up	0.000188454	14139	456
GSE43955_1H_VS_10H_ACT_CD4_TCELL_WITH_TGFB_IL6_DN	1.4971e-05	0.999996	17	163	c7.immunesigdb	up	0.000191944	14139	456
GSE43955_1H_VS_60H_ACT_CD4_TCELL_WITH_TGFB_IL6_DN	1.53749e-05	0.999996	18	173	c7.immunesigdb	up	0.000196605	14139	456
GSE3982_MAST_CELL_VS_NEUTROPHIL_DN	1.55224e-05	0.999996	17	155	c7.immunesigdb	up	0.000197972	14139	456
GSE30083_SP3_VS_SP4_THYMOCYTE_DN	1.59148e-05	0.999996	17	153	c7.immunesigdb	up	0.000202447	14139	456
GSE17721_LPS_VS_POLYIC_8H_BMDC_DN	1.60515e-05	0.999996	18	173	c7.immunesigdb	up	0.000203653	14139	456
GSE45365_NK_CELL_VS_CD11B_DC_DN	1.66289e-05	0.999996	17	165	c7.immunesigdb	up	0.000210431	14139	456
GSE11961_FOLLICULAR_BCELL_VS_GERMINAL_CENTER_BCELL_DAY7_DN	1.89858e-05	0.999995	17	158	c7.immunesigdb	up	0.000239634	14139	456
GSE22033_UNTREATED_VS_ROSIGLITAZONE_TREATED_MEF_DN	1.92695e-05	0.999995	18	169	c7.immunesigdb	up	0.000242586	14139	456
GSE17721_0.5H_VS_12H_CPG_BMDC_DN	1.96884e-05	0.999995	18	177	c7.immunesigdb	up	0.000247222	14139	456
GSE360_L_MAJOR_VS_B_MALAYI_HIGH_DOSE_MAC_UP	2.08905e-05	0.999995	16	149	c7.immunesigdb	up	0.000261361	14139	456
GSE40666_WT_VS_STAT1_KO_CD8_TCELL_WITH_IFNA_STIM_90MIN_DN	2.09218e-05	0.999994	18	179	c7.immunesigdb	up	0.000261361	14139	456
GSE29618_BCELL_VS_PDC_UP	2.19853e-05	0.999994	17	160	c7.immunesigdb	up	0.000273452	14139	456
GSE3982_DC_VS_NEUTROPHIL_DN	2.20019e-05	0.999994	17	159	c7.immunesigdb	up	0.000273452	14139	456
GSE45365_NK_CELL_VS_CD8_TCELL_MCMV_INFECTION_DN	2.20892e-05	0.999994	17	163	c7.immunesigdb	up	0.000273839	14139	456
GSE360_CTRL_VS_L_DONOVANI_DC_DN	2.31374e-05	0.999994	16	151	c7.immunesigdb	up	0.000286105	14139	456
GSE1432_6H_VS_24H_IFNG_MICROGLIA_DN	2.32874e-05	0.999994	18	180	c7.immunesigdb	up	0.000287231	14139	456
GSE360_L_MAJOR_VS_M_TUBERCULOSIS_DC_DN	2.39699e-05	0.999994	17	161	c7.immunesigdb	up	0.000294903	14139	456
GSE19198_1H_VS_24H_IL21_TREATED_TCELL_DN	2.45884e-05	0.999994	17	167	c7.immunesigdb	up	0.00030175	14139	456
GSE22601_IMMATURE_CD4_SINGLE_POSITIVE_VS_CD8_SINGLE_POSITIVE_THYMOCYTE_UP	2.49891e-05	0.999993	17	164	c7.immunesigdb	up	0.000305897	14139	456
GSE32423_CTRL_VS_IL7_IL4_MEMORY_CD8_TCELL_DN	2.54335e-05	0.999993	17	166	c7.immunesigdb	up	0.000310557	14139	456
GSE31082_DP_VS_CD4_SP_THYMOCYTE_DN	2.63051e-05	0.999993	18	179	c7.immunesigdb	up	0.000320396	14139	456
GSE22432_MULTIPOTENT_PROGENITOR_VS_PDC_UP	2.69939e-05	0.999993	17	166	c7.immunesigdb	up	0.000327966	14139	456
GSE30083_SP1_VS_SP4_THYMOCYTE_DN	2.70916e-05	0.999993	18	175	c7.immunesigdb	up	0.000328334	14139	456
GSE17721_0.5H_VS_12H_LPS_BMDC_DN	2.71806e-05	0.999993	18	180	c7.immunesigdb	up	0.000328595	14139	456
GSE33374_CD8_ALPHAALPHA_VS_ALPHABETA_CD161_HIGH_TCELL_DN	3.17342e-05	0.999992	17	172	c7.immunesigdb	up	0.000382696	14139	456
GSE17721_CTRL_VS_CPG_6H_BMDC_DN	3.28975e-05	0.999991	17	166	c7.immunesigdb	up	0.000394927	14139	456
GSE7768_OVA_WITH_LPS_VS_OVA_WITH_MPL_IMMUNIZED_MOUSE_WHOLE_SPLEEN_6H_DN	3.29106e-05	0.999992	16	152	c7.immunesigdb	up	0.000394927	14139	456
GSE7219_WT_VS_NIK_NFKB2_KO_LPS_AND_ANTI_CD40_STIM_DC_DN	3.38912e-05	0.999991	17	169	c7.immunesigdb	up	0.000405695	14139	456
GSE3982_NEUTROPHIL_VS_NKCELL_UP	3.6227e-05	0.99999	17	168	c7.immunesigdb	up	0.000432593	14139	456
GSE2770_TGFB_AND_IL4_ACT_VS_ACT_CD4_TCELL_48H_UP	3.74649e-05	0.999989	18	185	c7.immunesigdb	up	0.000446281	14139	456
GSE30083_SP1_VS_SP3_THYMOCYTE_DN	3.97326e-05	0.99999	16	154	c7.immunesigdb	up	0.00047214	14139	456
GSE45365_HEALTHY_VS_MCMV_INFECTION_CD8A_DC_DN	4.27354e-05	0.999988	17	171	c7.immunesigdb	up	0.000506586	14139	456
GSE1925_3H_VS_24H_IFNG_STIM_MACROPHAGE_DN	4.41274e-05	0.999988	17	171	c7.immunesigdb	up	0.000521817	14139	456
GSE360_T_GONDII_VS_M_TUBERCULOSIS_MAC_DN	4.67552e-05	0.999988	16	159	c7.immunesigdb	up	0.000551553	14139	456
GSE2585_THYMIC_DC_VS_MTEC_DN	4.87063e-05	0.999987	16	153	c7.immunesigdb	up	0.000573181	14139	456
GSE17721_LPS_VS_CPG_4H_BMDC_UP	4.93905e-05	0.999986	17	172	c7.immunesigdb	up	0.000579833	14139	456
GSE19888_ADENOSINE_A3R_ACT_VS_TCELL_MEMBRANES_ACT_IN_MAST_CELL_UP	5.00754e-05	0.999987	16	161	c7.immunesigdb	up	0.00058646	14139	456
GSE39556_UNTREATED_VS_3H_POLYIC_INJ_MOUSE_CD8A_DC_DN	5.04547e-05	0.999986	17	168	c7.immunesigdb	up	0.000589486	14139	456
GSE1791_CTRL_VS_NEUROMEDINU_IN_T_CELL_LINE_12H_DN	5.30182e-05	0.999987	14	126	c7.immunesigdb	up	0.000617953	14139	456
GSE9988_ANTI_TREM1_AND_LPS_VS_VEHICLE_TREATED_MONOCYTES_UP	5.5513e-05	0.999985	16	165	c7.immunesigdb	up	0.000645488	14139	456
GSE19772_CTRL_VS_HCMV_INF_MONOCYTES_UP	5.63795e-05	0.999984	17	175	c7.immunesigdb	up	0.000654002	14139	456
GSE17301_IFNA2_VS_IFNA2_AND_ACD3_ACD28_STIM_CD8_TCELL_DN	5.72761e-05	0.999985	16	157	c7.immunesigdb	up	0.000662824	14139	456
GSE14699_NAIVE_VS_DELETIONAL_TOLERANCE_CD8_TCELL_DN	5.7865e-05	0.999985	16	152	c7.immunesigdb	up	0.000668053	14139	456
GSE18281_MEDULLARY_THYMOCYTE_VS_WHOLE_MEDULLA_THYMUS_DN	5.98688e-05	0.999984	16	159	c7.immunesigdb	up	0.000689552	14139	456
GSE25677_MPL_VS_MPL_AND_R848_STIM_BCELL_UP	6.07067e-05	0.999985	15	141	c7.immunesigdb	up	0.000696273	14139	456
GSE36891_UNSTIM_VS_POLYIC_TLR3_STIM_PERITONEAL_MACROPHAGE_UP	6.07381e-05	0.999986	13	114	c7.immunesigdb	up	0.000696273	14139	456
GSE40274_CTRL_VS_XBP1_TRANSDUCED_ACTIVATED_CD4_TCELL_UP	6.13076e-05	0.999984	15	138	c7.immunesigdb	up	0.000699792	14139	456
GSE17721_PAM3CSK4_VS_GADIQUIMOD_24H_BMDC_DN	6.13324e-05	0.999983	17	176	c7.immunesigdb	up	0.000699792	14139	456
GSE41176_UNSTIM_VS_ANTI_IGM_STIM_BCELL_6H_DN	6.32477e-05	0.999982	17	176	c7.immunesigdb	up	0.00071996	14139	456
GSE42088_UNINF_VS_LEISHMANIA_INF_DC_24H_DN	6.4704e-05	0.999982	17	181	c7.immunesigdb	up	0.00073482	14139	456
GSE40274_CTRL_VS_GATA1_TRANSDUCED_ACTIVATED_CD4_TCELL_UP	6.66267e-05	0.999985	13	115	c7.immunesigdb	up	0.000754896	14139	456
GSE7852_LN_VS_THYMUS_TREG_UP	6.7294e-05	0.999981	17	169	c7.immunesigdb	up	0.000760687	14139	456
GSE35685_CD34POS_CD38NEG_VS_CD34POS_CD10NEG_CD62LPOS_BONE_MARROW_DN	6.94325e-05	0.999981	16	163	c7.immunesigdb	up	0.000782589	14139	456
GSE30971_WBP7_HET_VS_KO_MACROPHAGE_4H_LPS_STIM_UP	6.95528e-05	0.99998	17	185	c7.immunesigdb	up	0.000782589	14139	456
GSE43955_TH0_VS_TGFB_IL6_TH17_ACT_CD4_TCELL_1H_UP	7.02668e-05	0.999981	16	166	c7.immunesigdb	up	0.000788802	14139	456
GSE17721_CTRL_VS_POLYIC_8H_BMDC_DN	7.15018e-05	0.99998	16	162	c7.immunesigdb	up	0.000800821	14139	456
GSE22886_NAIVE_CD4_TCELL_VS_NEUTROPHIL_DN	7.2111e-05	0.999983	13	118	c7.immunesigdb	up	0.000805791	14139	456
GSE3982_MEMORY_CD4_TCELL_VS_BCELL_UP	7.23355e-05	0.999981	15	140	c7.immunesigdb	up	0.000806449	14139	456
GSE46606_IRF4HIGH_VS_IRF4MID_CD40L_IL2_IL5_DAY1_STIMULATED_BCELL_DN	7.33242e-05	0.999981	15	144	c7.immunesigdb	up	0.000815606	14139	456
GSE6259_33D1_POS_VS_DEC205_POS_FLT3L_INDUCED_SPLENIC_DC_UP	7.45604e-05	0.999981	15	144	c7.immunesigdb	up	0.000827467	14139	456
GSE3982_NKCELL_VS_TH2_UP	8.08493e-05	0.999979	15	142	c7.immunesigdb	up	0.000895222	14139	456
GSE37301_CD4_TCELL_VS_GRANULOCYTE_MONOCYTE_PROGENITOR_DN	8.1856e-05	0.999979	15	142	c7.immunesigdb	up	0.000904314	14139	456
GSE17721_CTRL_VS_GARDIQUIMOD_8H_BMDC_DN	8.26032e-05	0.999976	17	179	c7.immunesigdb	up	0.000910504	14139	456
GSE43955_1H_VS_20H_ACT_CD4_TCELL_WITH_TGFB_IL6_DN	8.37221e-05	0.999977	16	162	c7.immunesigdb	up	0.000920754	14139	456
GSE29618_PDC_VS_MDC_DAY7_FLU_VACCINE_DN	8.6989e-05	0.999976	16	170	c7.immunesigdb	up	0.000953004	14139	456
GSE17721_CTRL_VS_LPS_12H_BMDC_DN	8.70457e-05	0.999976	16	167	c7.immunesigdb	up	0.000953004	14139	456
GSE22025_UNTREATED_VS_PROGESTERONE_TREATED_CD4_TCELL_UP	8.93685e-05	0.999976	15	149	c7.immunesigdb	up	0.000976241	14139	456
GSE32034_LY6C_HIGH_VS_LOW_ROSIGLIZATONE_TREATED_MONOCYTE_UP	9.06875e-05	0.999975	16	169	c7.immunesigdb	up	0.000988433	14139	456
GSE12845_IGD_NEG_BLOOD_VS_DARKZONE_GC_TONSIL_BCELL_UP	9.5599e-05	0.999973	16	168	c7.immunesigdb	up	0.00103964	14139	456
GSE12392_CD8A_POS_VS_NEG_SPLEEN_DC_DN	9.6419e-05	0.999972	17	182	c7.immunesigdb	up	0.00104622	14139	456
GSE46606_IRF4HIGH_VS_IRF4MID_CD40L_IL2_IL5_DAY3_STIMULATED_BCELL_DN	0.000104892	0.99997	16	165	c7.immunesigdb	up	0.00113563	14139	456
GSE7460_TCONV_VS_TREG_LN_DN	0.000107351	0.999968	17	178	c7.immunesigdb	up	0.00115968	14139	456
GSE20151_CTRL_VS_FUSOBACT_NUCLEATUM_NEUTROPHIL_UP	0.000109086	0.999971	15	149	c7.immunesigdb	up	0.00117581	14139	456
GSE17721_0.5H_VS_8H_LPS_BMDC_DN	0.000109981	0.999969	16	162	c7.immunesigdb	up	0.00118284	14139	456
GSE8835_HEALTHY_VS_CLL_CD4_TCELL_UP	0.000111561	0.999968	16	166	c7.immunesigdb	up	0.00119565	14139	456
GSE21927_BALBC_VS_C57BL6_MONOCYTE_TUMOR_UP	0.000111662	0.999967	17	197	c7.immunesigdb	up	0.00119565	14139	456
GSE22935_WT_VS_MYD88_KO_MACROPHAGE_UP	0.000112661	0.999968	16	166	c7.immunesigdb	up	0.00120369	14139	456
GSE24142_DN2_VS_DN3_THYMOCYTE_ADULT_UP	0.000117393	0.999968	15	155	c7.immunesigdb	up	0.0012515	14139	456
GSE9960_GRAM_POS_VS_GRAM_NEG_AND_POS_SEPSIS_PBMC_UP	0.000118419	0.999965	17	185	c7.immunesigdb	up	0.00125968	14139	456
GSE22886_NAIVE_CD8_TCELL_VS_NEUTROPHIL_DN	0.000124749	0.99997	13	121	c7.immunesigdb	up	0.00132414	14139	456
GSE37301_PRO_BCELL_VS_CD4_TCELL_DN	0.000127552	0.999969	13	116	c7.immunesigdb	up	0.00135094	14139	456
GSE2770_TGFB_AND_IL4_VS_IL12_TREATED_ACT_CD4_TCELL_2H_DN	0.00013006	0.999962	16	171	c7.immunesigdb	up	0.00137452	14139	456
GSE24142_EARLY_THYMIC_PROGENITOR_VS_DN2_THYMOCYTE_FETAL_UP	0.000131506	0.999964	15	149	c7.immunesigdb	up	0.00138679	14139	456
GSE43955_10H_VS_60H_ACT_CD4_TCELL_WITH_TGFB_IL6_DN	0.000137068	0.99996	16	171	c7.immunesigdb	up	0.00144232	14139	456
GSE369_PRE_VS_POST_IL6_INJECTION_IFNG_KO_LIVER_DN	0.00013771	0.99996	16	168	c7.immunesigdb	up	0.00144596	14139	456
GSE39820_IL1B_IL6_VS_IL1B_IL6_IL23A_TREATED_CD4_TCELL_UP	0.000140922	0.999961	15	149	c7.immunesigdb	up	0.00147188	14139	456
GSE3982_CENT_MEMORY_CD4_TCELL_VS_TH2_UP	0.000141074	0.999959	16	165	c7.immunesigdb	up	0.00147188	14139	456
GSE11961_FOLLICULAR_BCELL_VS_PLASMA_CELL_DAY7_UP	0.000141086	0.999961	15	157	c7.immunesigdb	up	0.00147188	14139	456
GSE2197_CPG_DNA_VS_UNTREATED_IN_DC_UP	0.000142305	0.999959	16	168	c7.immunesigdb	up	0.00148143	14139	456
GSE22886_DAY0_VS_DAY1_MONOCYTE_IN_CULTURE_DN	0.000144955	0.999958	16	175	c7.immunesigdb	up	0.0015058	14139	456
GSE29618_MONOCYTE_VS_PDC_DAY7_FLU_VACCINE_UP	0.000146311	0.999957	16	173	c7.immunesigdb	up	0.00151666	14139	456
GSE21670_IL6_VS_TGFB_AND_IL6_TREATED_STAT3_KO_CD4_TCELL_DN	0.000155998	0.999954	16	169	c7.immunesigdb	up	0.00161363	14139	456
GSE17721_LPS_VS_PAM3CSK4_12H_BMDC_UP	0.000157327	0.999954	16	170	c7.immunesigdb	up	0.00162394	14139	456
GSE7852_TREG_VS_TCONV_FAT_UP	0.000165639	0.999949	17	187	c7.immunesigdb	up	0.00170612	14139	456
GSE23308_WT_VS_MINERALCORTICOID_REC_KO_MACROPHAGE_DN	0.000167382	0.999951	16	173	c7.immunesigdb	up	0.00172044	14139	456
GSE45382_UNTREATED_VS_TGFB_TREATED_MACROPHAGES_DN	0.000176405	0.99995	15	156	c7.immunesigdb	up	0.00180936	14139	456
GSE27859_MACROPHAGE_VS_DC_UP	0.000186945	0.99995	14	137	c7.immunesigdb	up	0.00191343	14139	456
GSE19941_IL10_KO_VS_IL10_KO_AND_NFKBP50_KO_LPS_STIM_MACROPHAGE_UP	0.000188078	0.999949	14	144	c7.immunesigdb	up	0.001921	14139	456
GSE28737_WT_VS_BCL6_HET_FOLLICULAR_BCELL_DN	0.000199208	0.999943	15	156	c7.immunesigdb	up	0.00203042	14139	456
GSE17721_CPG_VS_GARDIQUIMOD_6H_BMDC_UP	0.000199961	0.999943	15	160	c7.immunesigdb	up	0.00203384	14139	456
GSE9037_CTRL_VS_LPS_4H_STIM_IRAK4_KO_BMDM_DN	0.000201897	0.999939	16	170	c7.immunesigdb	up	0.00204926	14139	456
GSE22886_NAIVE_TCELL_VS_NEUTROPHIL_DN	0.000204632	0.999948	13	124	c7.immunesigdb	up	0.0020727	14139	456
GSE26488_CTRL_VS_PEPTIDE_INJECTION_HDAC7_DELTAP_TG_OT2_THYMOCYTE_UP	0.000206009	0.999947	13	126	c7.immunesigdb	up	0.00208231	14139	456
GSE13738_TCR_VS_BYSTANDER_ACTIVATED_CD4_TCELL_DN	0.000207583	0.999937	16	171	c7.immunesigdb	up	0.00209388	14139	456
GSE17721_LPS_VS_GARDIQUIMOD_12H_BMDC_UP	0.000209374	0.999937	16	179	c7.immunesigdb	up	0.00210758	14139	456
GSE32423_CTRL_VS_IL4_MEMORY_CD8_TCELL_DN	0.000215335	0.999938	15	162	c7.immunesigdb	up	0.00216312	14139	456
GSE22886_DAY0_VS_DAY1_MONOCYTE_IN_CULTURE_UP	0.000221707	0.999936	15	163	c7.immunesigdb	up	0.00222255	14139	456
GSE7460_TCONV_VS_TREG_THYMUS_DN	0.000222242	0.999936	15	163	c7.immunesigdb	up	0.00222333	14139	456
GSE29618_BCELL_VS_PDC_DAY7_FLU_VACCINE_UP	0.000226015	0.999935	15	157	c7.immunesigdb	up	0.00225645	14139	456
GSE17301_CTRL_VS_48H_ACD3_ACD28_STIM_CD8_TCELL_DN	0.000232902	0.999932	15	164	c7.immunesigdb	up	0.00231919	14139	456
GSE43863_LY6C_INT_CXCR5POS_VS_LY6C_LOW_CXCR5NEG_EFFECTOR_CD4_TCELL_DN	0.000233252	0.999932	15	161	c7.immunesigdb	up	0.00231919	14139	456
GSE12366_GC_VS_MEMORY_BCELL_DN	0.000242511	0.999926	16	173	c7.immunesigdb	up	0.00240635	14139	456
GSE5455_HEALTHY_VS_TUMOR_BEARING_MOUSE_SPLEEN_MONOCYTE_24H_INCUBATION_DN	0.000255124	0.999925	15	159	c7.immunesigdb	up	0.00252635	14139	456
GSE5455_EX_VIVO_VS_POST_24H_INCUBATION_MONOCYTES_FROM_TUMOR_BEARING_MOUSE_DN	0.000257065	0.999925	15	162	c7.immunesigdb	up	0.00253777	14139	456
GSE2770_TGFB_AND_IL4_VS_IL12_TREATED_ACT_CD4_TCELL_6H_UP	0.000257319	0.999921	16	176	c7.immunesigdb	up	0.00253777	14139	456
GSE36891_UNSTIM_VS_POLYIC_TLR3_STIM_PERITONEAL_MACROPHAGE_DN	0.000258458	0.99992	16	177	c7.immunesigdb	up	0.00254385	14139	456
GSE3982_DC_VS_NEUTROPHIL_LPS_STIM_DN	0.000259274	0.999928	14	144	c7.immunesigdb	up	0.00254674	14139	456
GSE13522_WT_VS_IFNAR_KO_SKING_T_CRUZI_Y_STRAIN_INF_UP	0.00026081	0.999923	15	160	c7.immunesigdb	up	0.00255668	14139	456
GSE45365_NK_CELL_VS_BCELL_MCMV_INFECTION_DN	0.000262439	0.999919	16	179	c7.immunesigdb	up	0.00256748	14139	456
GSE17721_PAM3CSK4_VS_CPG_8H_BMDC_DN	0.000264557	0.999918	16	178	c7.immunesigdb	up	0.00258301	14139	456
GSE22601_DOUBLE_NEGATIVE_VS_CD4_SINGLE_POSITIVE_THYMOCYTE_UP	0.000268637	0.999917	16	180	c7.immunesigdb	up	0.0026176	14139	456
GSE9006_1MONTH_VS_4MONTH_POST_TYPE_1_DIABETES_DX_PBMC_UP	0.000270617	0.99992	15	162	c7.immunesigdb	up	0.00263163	14139	456
GSE6092_B_BURGDOFERI_VS_B_BURGDORFERI_AND_IFNG_STIM_ENDOTHELIAL_CELL_DN	0.000286405	0.999915	15	161	c7.immunesigdb	up	0.0027742	14139	456
GSE41867_DAY6_VS_DAY8_LCMV_CLONE13_EFFECTOR_CD8_TCELL_UP	0.000286417	0.999915	15	165	c7.immunesigdb	up	0.0027742	14139	456
GSE40666_UNTREATED_VS_IFNA_STIM_CD8_TCELL_90MIN_UP	0.000288945	0.999934	11	97	c7.immunesigdb	up	0.00279314	14139	456
GSE46606_IRF4_KO_VS_WT_CD40L_IL2_IL5_1DAY_STIMULATED_BCELL_DN	0.000292271	0.999918	14	145	c7.immunesigdb	up	0.00281969	14139	456
GSE22601_IMMATURE_CD4_SINGLE_POSITIVE_VS_DOUBLE_POSITIVE_THYMOCYTE_DN	0.000302874	0.999905	16	177	c7.immunesigdb	up	0.00291621	14139	456
GSE17721_CTRL_VS_POLYIC_24H_BMDC_DN	0.000306446	0.999908	15	167	c7.immunesigdb	up	0.00294478	14139	456
GSE3920_UNTREATED_VS_IFNG_TREATED_ENDOTHELIAL_CELL_UP	0.000307759	0.999923	12	114	c7.immunesigdb	up	0.00295117	14139	456
GSE7852_TREG_VS_TCONV_LN_UP	0.000308323	0.999904	16	176	c7.immunesigdb	up	0.00295117	14139	456
GSE21063_CTRL_VS_ANTI_IGM_STIM_BCELL_8H_UP	0.000311015	0.999922	12	111	c7.immunesigdb	up	0.00297111	14139	456
GSE46606_IRF4MID_VS_WT_CD40L_IL2_IL5_DAY1_STIMULATED_BCELL_DN	0.000319638	0.999909	14	145	c7.immunesigdb	up	0.00304219	14139	456
GSE2405_0H_VS_1.5H_A_PHAGOCYTOPHILUM_STIM_NEUTROPHIL_UP	0.000320104	0.999909	14	156	c7.immunesigdb	up	0.00304219	14139	456
GSE9509_LPS_VS_LPS_AND_IL10_STIM_IL10_KO_MACROPHAGE_10MIN_UP	0.000320329	0.999904	15	166	c7.immunesigdb	up	0.00304219	14139	456
GSE17721_LPS_VS_CPG_2H_BMDC_UP	0.00033879	0.999898	15	167	c7.immunesigdb	up	0.00321125	14139	456
GSE13306_RA_VS_UNTREATED_MEM_CD4_TCELL_DN	0.000340445	0.999897	15	166	c7.immunesigdb	up	0.00322068	14139	456
GSE44955_MCSF_VS_MCSF_AND_IL27_STIM_MACROPHAGE_UP	0.000359219	0.999891	15	171	c7.immunesigdb	up	0.00339169	14139	456
GSE22432_MULTIPOTENT_VS_COMMON_DC_PROGENITOR_DN	0.000361111	0.99989	15	165	c7.immunesigdb	up	0.00340296	14139	456
GSE41867_DAY6_EFFECTOR_VS_DAY30_MEMORY_CD8_TCELL_LCMV_ARMSTRONG_UP	0.000377499	0.99988	16	185	c7.immunesigdb	up	0.00355053	14139	456
GSE39110_UNTREATED_VS_IL2_TREATED_CD8_TCELL_DAY6_POST_IMMUNIZATION_UP	0.000379702	0.99989	14	153	c7.immunesigdb	up	0.00356437	14139	456
GSE28737_WT_VS_BCL6_HET_MARGINAL_ZONE_BCELL_DN	0.000384029	0.999883	15	166	c7.immunesigdb	up	0.00359267	14139	456
GSE17721_LPS_VS_GARDIQUIMOD_4H_BMDC_UP	0.000384191	0.999883	15	170	c7.immunesigdb	up	0.00359267	14139	456
GSE22589_HEALTHY_VS_SIV_INFECTED_DC_DN	0.00038971	0.999887	14	150	c7.immunesigdb	up	0.0036373	14139	456
GSE22886_TCELL_VS_BCELL_NAIVE_UP	0.000403383	0.999876	15	174	c7.immunesigdb	up	0.00375771	14139	456
GSE18804_SPLEEN_MACROPHAGE_VS_COLON_TUMORAL_MACROPHAGE_UP	0.000405212	0.999875	15	171	c7.immunesigdb	up	0.00376754	14139	456
GSE21380_NON_TFH_VS_TFH_CD4_TCELL_DN	0.000418646	0.999871	15	167	c7.immunesigdb	up	0.00388504	14139	456
GSE10325_BCELL_VS_MYELOID_DN	0.000423308	0.999876	14	156	c7.immunesigdb	up	0.00392083	14139	456
GSE10325_LUPUS_BCELL_VS_LUPUS_MYELOID_DN	0.000441769	0.999863	15	172	c7.immunesigdb	up	0.00408406	14139	456
GSE15330_HSC_VS_LYMPHOID_PRIMED_MULTIPOTENT_PROGENITOR_UP	0.000443328	0.999863	15	170	c7.immunesigdb	up	0.00409071	14139	456
GSE17721_LPS_VS_PAM3CSK4_1H_BMDC_DN	0.000456265	0.999858	15	165	c7.immunesigdb	up	0.00420212	14139	456
GSE15930_NAIVE_VS_24H_IN_VITRO_STIM_IL12_CD8_TCELL_UP	0.00046333	0.999856	15	166	c7.immunesigdb	up	0.00425914	14139	456
GSE17721_0.5H_VS_4H_POLYIC_BMDC_DN	0.000468608	0.999847	16	185	c7.immunesigdb	up	0.00429954	14139	456
GSE36392_TYPE_2_MYELOID_VS_EOSINOPHIL_IL25_TREATED_LUNG_DN	0.000477259	0.999858	14	154	c7.immunesigdb	up	0.00437069	14139	456
GSE21360_SECONDARY_VS_QUATERNARY_MEMORY_CD8_TCELL_DN	0.000479743	0.999865	13	134	c7.immunesigdb	up	0.00438519	14139	456
GSE17721_CTRL_VS_LPS_1H_BMDC_DN	0.000483027	0.999856	14	160	c7.immunesigdb	up	0.00440694	14139	456
GSE3982_DC_VS_MAC_LPS_STIM_DN	0.000484638	0.999856	14	157	c7.immunesigdb	up	0.00441337	14139	456
GSE2706_R848_VS_R848_AND_LPS_8H_STIM_DC_DN	0.000485803	0.999855	14	154	c7.immunesigdb	up	0.00441573	14139	456
GSE13946_CTRL_VS_DSS_COLITIS_GD_TCELL_FROM_COLON_UP	0.000488444	0.999862	13	141	c7.immunesigdb	up	0.00443147	14139	456
GSE7460_CD8_TCELL_VS_CD4_TCELL_ACT_UP	0.000504911	0.999849	14	150	c7.immunesigdb	up	0.00456754	14139	456
GSE2770_UNTREATED_VS_ACT_CD4_TCELL_2H_UP	0.000505317	0.999841	15	171	c7.immunesigdb	up	0.00456754	14139	456
GSE41176_UNSTIM_VS_ANTI_IGM_STIM_BCELL_1H_DN	0.000516855	0.999837	15	179	c7.immunesigdb	up	0.00466318	14139	456
GSE22229_UNTREATED_VS_IMMUNOSUPP_THERAPY_RENAL_TRANSPLANT_PATIENT_PBMC_DN	0.000525371	0.999834	15	172	c7.immunesigdb	up	0.00473125	14139	456
GSE21546_UNSTIM_VS_ANTI_CD3_STIM_SAP1A_KO_DP_THYMOCYTES_UP	0.000535434	0.999831	15	171	c7.immunesigdb	up	0.00481298	14139	456
GSE3982_MAC_VS_BCELL_DN	0.000549908	0.999826	15	169	c7.immunesigdb	up	0.00493399	14139	456
GSE19401_UNSTIM_VS_RETINOIC_ACID_STIM_FOLLICULAR_DC_DN	0.000558759	0.999823	15	174	c7.immunesigdb	up	0.00500418	14139	456
GSE22886_DAY0_VS_DAY7_MONOCYTE_IN_CULTURE_UP	0.000562625	0.999821	15	172	c7.immunesigdb	up	0.00502956	14139	456
GSE1112_HY_CD8AB_VS_HY_CD8AA_THYMOCYTE_RTOC_CULTURE_DN	0.000579885	0.999824	14	158	c7.immunesigdb	up	0.00517436	14139	456
GSE24726_WT_VS_E2_22_KO_PDC_DAY4_POST_DELETION_DN	0.000584684	0.999814	15	179	c7.immunesigdb	up	0.00520764	14139	456
GSE3982_NEUTROPHIL_VS_EFF_MEMORY_CD4_TCELL_UP	0.00058722	0.999813	15	175	c7.immunesigdb	up	0.00522069	14139	456
GSE23308_CTRL_VS_CORTICOSTERONE_TREATED_MACROPHAGE_DN	0.000595242	0.99981	15	176	c7.immunesigdb	up	0.00528237	14139	456
GSE14699_NAIVE_VS_ACT_CD8_TCELL_UP	0.000618143	0.999811	14	164	c7.immunesigdb	up	0.00547563	14139	456
GSE22432_PDC_VS_TGFB1_TREATEDCOMMON_DC_PROGENITOR_DN	0.000642555	0.999793	15	173	c7.immunesigdb	up	0.00568153	14139	456
GSE24634_TEFF_VS_TCONV_DAY5_IN_CULTURE_DN	0.000648135	0.999791	15	175	c7.immunesigdb	up	0.0057205	14139	456
GSE39556_CD8A_DC_VS_NK_CELL_MOUSE_3H_POST_POLYIC_INJ_DN	0.000661478	0.999787	15	169	c7.immunesigdb	up	0.0058277	14139	456
GSE40274_FOXP3_VS_FOXP3_AND_GATA1_TRANSDUCED_ACTIVATED_CD4_TCELL_DN	0.000670976	0.999783	15	172	c7.immunesigdb	up	0.00590072	14139	456
GSE2585_CTEC_VS_THYMIC_MACROPHAGE_UP	0.000676649	0.999791	14	162	c7.immunesigdb	up	0.00593988	14139	456
GSE46242_TH1_VS_ANERGIC_TH1_CD4_TCELL_WITH_EGR2_DELETED_UP	0.000684312	0.999789	14	162	c7.immunesigdb	up	0.00599634	14139	456
GSE9988_ANTI_TREM1_VS_CTRL_TREATED_MONOCYTES_UP	0.000693156	0.999775	15	179	c7.immunesigdb	up	0.00606293	14139	456
GSE22140_GERMFREE_VS_SPF_MOUSE_CD4_TCELL_DN	0.000715464	0.999767	15	180	c7.immunesigdb	up	0.00623778	14139	456
GSE3982_BCELL_VS_CENT_MEMORY_CD4_TCELL_UP	0.000715705	0.999778	14	158	c7.immunesigdb	up	0.00623778	14139	456
GSE17721_LPS_VS_PAM3CSK4_2H_BMDC_UP	0.000722821	0.999776	14	160	c7.immunesigdb	up	0.00628854	14139	456
GSE2128_C57BL6_VS_NOD_THYMOCYTE_MIMETOPE_NEGATIVE_SELECTION_DN	0.00073189	0.999761	15	180	c7.immunesigdb	up	0.00635609	14139	456
GSE6566_STRONG_VS_WEAK_DC_STIMULATED_CD4_TCELL_UP	0.000735466	0.999796	12	122	c7.immunesigdb	up	0.00637323	14139	456
GSE7460_TREG_VS_TCONV_ACT_UP	0.000736479	0.99976	15	174	c7.immunesigdb	up	0.00637323	14139	456
GSE17721_0.5H_VS_12H_POLYIC_BMDC_DN	0.000758464	0.999752	15	176	c7.immunesigdb	up	0.00655121	14139	456
GSE31082_DN_VS_CD8_SP_THYMOCYTE_DN	0.000759736	0.999752	15	171	c7.immunesigdb	up	0.00655121	14139	456
GSE22935_UNSTIM_VS_24H_MBOVIS_BCG_STIM_MYD88_KO_MACROPHAGE_DN	0.000761454	0.999775	13	142	c7.immunesigdb	up	0.00655443	14139	456
GSE2128_C57BL6_VS_NOD_CD4CD8_DP_THYMOCYTE_UP	0.000776634	0.999745	15	176	c7.immunesigdb	up	0.0066733	14139	456
GSE11864_CSF1_IFNG_VS_CSF1_PAM3CYS_IN_MAC_UP	0.000780073	0.999744	15	178	c7.immunesigdb	up	0.00669105	14139	456
GSE39820_CTRL_VS_TGFBETA1_IL6_CD4_TCELL_UP	0.000787557	0.999741	15	179	c7.immunesigdb	up	0.00674337	14139	456
GSE9650_NAIVE_VS_MEMORY_CD8_TCELL_DN	0.000806192	0.999746	14	166	c7.immunesigdb	up	0.00689082	14139	456
GSE360_T_GONDII_VS_B_MALAYI_HIGH_DOSE_MAC_DN	0.00081077	0.999745	14	161	c7.immunesigdb	up	0.00691781	14139	456
GSE360_L_MAJOR_VS_B_MALAYI_LOW_DOSE_DC_UP	0.000816791	0.999743	14	162	c7.immunesigdb	up	0.00695257	14139	456
GSE40274_CTRL_VS_FOXP3_AND_EOS_TRANSDUCED_ACTIVATED_CD4_TCELL_UP	0.000817698	0.999756	13	140	c7.immunesigdb	up	0.00695257	14139	456
GSE16450_CTRL_VS_IFNA_6H_STIM_IMMATURE_NEURON_CELL_LINE_DN	0.000827007	0.99974	14	158	c7.immunesigdb	up	0.00701947	14139	456
GSE37605_FOXP3_FUSION_GFP_VS_IRES_GFP_TREG_C57BL6_UP	0.000873572	0.999723	14	166	c7.immunesigdb	up	0.00740182	14139	456
GSE7852_TREG_VS_TCONV_THYMUS_UP	0.000884326	0.999719	14	167	c7.immunesigdb	up	0.00747992	14139	456
GSE5679_RARA_AGONIST_AM580_VS_AM580_AND_ROSIGLITAZONE_TREATED_DC_DN	0.00090197	0.999713	14	162	c7.immunesigdb	up	0.00761594	14139	456
GSE12845_IGD_POS_BLOOD_VS_DARKZONE_GC_TONSIL_BCELL_UP	0.000905146	0.999712	14	160	c7.immunesigdb	up	0.00762953	14139	456
GSE5589_LPS_VS_LPS_AND_IL10_STIM_IL6_KO_MACROPHAGE_45MIN_DN	0.000920218	0.999706	14	168	c7.immunesigdb	up	0.00774318	14139	456
GSE17301_ACD3_ACD28_VS_ACD3_ACD28_AND_IFNA5_STIM_CD8_TCELL_DN	0.000938508	0.9997	14	162	c7.immunesigdb	up	0.00788114	14139	456
GSE360_LOW_DOSE_B_MALAYI_VS_M_TUBERCULOSIS_MAC_DN	0.000939848	0.9997	14	166	c7.immunesigdb	up	0.00788114	14139	456
GSE19198_6H_VS_24H_IL21_TREATED_TCELL_UP	0.000942347	0.999699	14	168	c7.immunesigdb	up	0.00788851	14139	456
GSE32164_RESTING_DIFFERENTIATED_VS_CMYC_INHIBITED_MACROPHAGE_DN	0.000958464	0.999693	14	170	c7.immunesigdb	up	0.00800967	14139	456
GSE22601_DOUBLE_POSITIVE_VS_CD8_SINGLE_POSITIVE_THYMOCYTE_UP	0.000964955	0.999676	15	179	c7.immunesigdb	up	0.0080501	14139	456
GSE22886_NAIVE_VS_IGG_IGA_MEMORY_BCELL_DN	0.000967282	0.999689	14	173	c7.immunesigdb	up	0.00805572	14139	456
GSE36888_STAT5_AB_KNOCKIN_VS_WT_TCELL_IL2_TREATED_6H_UP	0.000982446	0.999685	14	163	c7.immunesigdb	up	0.00816805	14139	456
GSE24574_NAIVE_VS_TCONV_CD4_TCELL_UP	0.000995445	0.99968	14	167	c7.immunesigdb	up	0.00826202	14139	456
GSE17721_CTRL_VS_PAM3CSK4_2H_BMDC_DN	0.00101948	0.999688	13	150	c7.immunesigdb	up	0.00844713	14139	456
GSE32164_RESTING_DIFFERENTIATED_VS_ALTERNATIVELY_ACT_M2_MACROPHAGE_DN	0.00102644	0.999669	14	166	c7.immunesigdb	up	0.00849031	14139	456
GSE30971_CTRL_VS_LPS_STIM_MACROPHAGE_WBP7_HET_2H_UP	0.00103714	0.999665	14	166	c7.immunesigdb	up	0.00856434	14139	456
GSE7852_LN_VS_THYMUS_TCONV_UP	0.00104209	0.999663	14	165	c7.immunesigdb	up	0.0085803	14139	456
GSE22886_CD4_TCELL_VS_BCELL_NAIVE_UP	0.0010426	0.999663	14	168	c7.immunesigdb	up	0.0085803	14139	456
GSE46606_UNSTIM_VS_CD40L_IL2_IL5_1DAY_STIMULATED_IRF4HIGH_SORTED_BCELL_DN	0.00107206	0.999652	14	172	c7.immunesigdb	up	0.00880786	14139	456
GSE3982_BCELL_VS_CENT_MEMORY_CD4_TCELL_DN	0.001115	0.999656	13	144	c7.immunesigdb	up	0.00914529	14139	456
GSE42088_2H_VS_24H_LEISHMANIA_INF_DC_UP	0.00112762	0.999632	14	172	c7.immunesigdb	up	0.00923318	14139	456
GSE7219_UNSTIM_VS_LPS_AND_ANTI_CD40_STIM_DC_DN	0.00113149	0.99965	13	148	c7.immunesigdb	up	0.00924936	14139	456
GSE33162_HDAC3_KO_VS_HDAC3_KO_4H_LPS_STIM_MACROPHAGE_DN	0.00120524	0.999645	12	133	c7.immunesigdb	up	0.00983573	14139	456
GSE40666_STAT1_KO_VS_STAT4_KO_CD8_TCELL_DN	0.00120846	0.999693	10	98	c7.immunesigdb	up	0.00984553	14139	456
GSE30083_SP1_VS_SP3_THYMOCYTE_UP	0.00123367	0.999593	14	175	c7.immunesigdb	up	0.0100341	14139	456
GSE16385_MONOCYTE_VS_12H_IL4_TREATED_MACROPHAGE_UP	0.00124243	0.999611	13	151	c7.immunesigdb	up	0.0100885	14139	456
GSE13946_CTRL_VS_DSS_COLITIS_GD_TCELL_FROM_COLON_DN	0.00126215	0.999605	13	144	c7.immunesigdb	up	0.0102297	14139	456
GSE17721_CTRL_VS_CPG_12H_BMDC_DN	0.00126402	0.999583	14	168	c7.immunesigdb	up	0.0102297	14139	456
GSE3982_CENT_MEMORY_CD4_TCELL_VS_NKCELL_DN	0.00128019	0.999598	13	154	c7.immunesigdb	up	0.0103434	14139	456
GSE22025_UNTREATED_VS_TGFB1_AND_PROGESTERONE_TREATED_CD4_TCELL_DN	0.00128321	0.99962	12	131	c7.immunesigdb	up	0.0103506	14139	456
GSE17974_IL4_AND_ANTI_IL12_VS_UNTREATED_6H_ACT_CD4_TCELL_DN	0.00128998	0.999574	14	165	c7.immunesigdb	up	0.0103881	14139	456
GSE24142_EARLY_THYMIC_PROGENITOR_VS_DN3_THYMOCYTE_ADULT_UP	0.0012979	0.999571	14	166	c7.immunesigdb	up	0.0104346	14139	456
GSE18281_CORTICAL_VS_MEDULLARY_THYMOCYTE_DN	0.00131823	0.999633	11	120	c7.immunesigdb	up	0.0105806	14139	456
GSE42021_TCONV_PLN_VS_TREG_PRECURSORS_THYMUS_DN	0.00135442	0.999549	14	172	c7.immunesigdb	up	0.0108532	14139	456
GSE11864_CSF1_VS_CSF1_IFNG_IN_MAC_DN	0.00135975	0.99957	13	155	c7.immunesigdb	up	0.010878	14139	456
GSE18281_SUBCAPSULAR_VS_CENTRAL_CORTICAL_REGION_OF_THYMUS_UP	0.00137402	0.999543	14	168	c7.immunesigdb	up	0.0109742	14139	456
GSE22935_24H_VS_48H_MBOVIS_BCG_STIM_MACROPHAGE_UP	0.00141477	0.999551	13	147	c7.immunesigdb	up	0.0112811	14139	456
GSE21063_CTRL_VS_ANTI_IGM_STIM_BCELL_NFATC1_KO_16H_UP	0.00142369	0.999547	13	152	c7.immunesigdb	up	0.0113337	14139	456
GSE40274_CTRL_VS_FOXP3_AND_XBP1_TRANSDUCED_ACTIVATED_CD4_TCELL_DN	0.00144337	0.999566	12	131	c7.immunesigdb	up	0.0114716	14139	456
GSE2770_UNTREATED_VS_IL4_TREATED_ACT_CD4_TCELL_6H_UP	0.00145132	0.999514	14	172	c7.immunesigdb	up	0.011516	14139	456
GSE17721_CTRL_VS_GARDIQUIMOD_4H_BMDC_DN	0.00147262	0.99953	13	155	c7.immunesigdb	up	0.011666	14139	456
GSE1448_CTRL_VS_ANTI_VBETA5_DP_THYMOCYTE_DN	0.00148327	0.999502	14	173	c7.immunesigdb	up	0.0117161	14139	456
GSE369_PRE_VS_POST_IL6_INJECTION_SOCS3_KO_LIVER_UP	0.00148375	0.999501	14	175	c7.immunesigdb	up	0.0117161	14139	456
GSE22886_NAIVE_TCELL_VS_DC_UP	0.00151574	0.99949	14	174	c7.immunesigdb	up	0.0119494	14139	456
GSE19923_E2A_KO_VS_HEB_AND_E2A_KO_DP_THYMOCYTE_UP	0.00152062	0.999488	14	170	c7.immunesigdb	up	0.0119684	14139	456
GSE13411_PLASMA_CELL_VS_MEMORY_BCELL_DN	0.00153815	0.999481	14	171	c7.immunesigdb	up	0.0120869	14139	456
GSE2405_0H_VS_3H_A_PHAGOCYTOPHILUM_STIM_NEUTROPHIL_UP	0.00154908	0.999502	13	154	c7.immunesigdb	up	0.0121532	14139	456
GSE27859_MACROPHAGE_VS_CD11C_INT_F480_HI_MACROPHAGE_UP	0.00156166	0.999498	13	150	c7.immunesigdb	up	0.0122321	14139	456
GSE17721_POLYIC_VS_GARDIQUIMOD_16H_BMDC_UP	0.00164766	0.99944	14	174	c7.immunesigdb	up	0.0128851	14139	456
GSE3039_CD4_TCELL_VS_ALPHAALPHA_CD8_TCELL_DN	0.00166625	0.999459	13	162	c7.immunesigdb	up	0.0130096	14139	456
GSE17974_CTRL_VS_ACT_IL4_AND_ANTI_IL12_6H_CD4_TCELL_UP	0.00171756	0.999442	13	156	c7.immunesigdb	up	0.0133887	14139	456
GSE39152_CD103_NEG_VS_POS_MEMORY_CD8_TCELL_UP	0.00174047	0.999405	14	175	c7.immunesigdb	up	0.0135456	14139	456
GSE11961_GERMINAL_CENTER_BCELL_DAY7_VS_MEMORY_BCELL_DAY40_DN	0.00175949	0.999426	13	156	c7.immunesigdb	up	0.0136655	14139	456
GSE39152_BRAIN_VS_SPLEEN_CD103_NEG_MEMORY_CD8_TCELL_UP	0.00176148	0.999397	14	175	c7.immunesigdb	up	0.0136655	14139	456
GSE19401_UNSTIM_VS_RETINOIC_ACID_AND_PAM2CSK4_STIM_FOLLICULAR_DC_DN	0.0017719	0.999393	14	174	c7.immunesigdb	up	0.0137172	14139	456
GSE22229_UNTREATED_VS_IMMUNOSUPP_THERAPY_RENAL_TRANSPLANT_PATIENT_PBMC_UP	0.0017765	0.999421	13	153	c7.immunesigdb	up	0.0137172	14139	456
GSE21670_UNTREATED_VS_TGFB_TREATED_CD4_TCELL_DN	0.00177659	0.999392	14	171	c7.immunesigdb	up	0.0137172	14139	456
GSE17721_PAM3CSK4_VS_GADIQUIMOD_16H_BMDC_DN	0.00178868	0.999386	14	177	c7.immunesigdb	up	0.0137887	14139	456
GSE17721_0.5H_VS_8H_POLYIC_BMDC_DN	0.00181578	0.999376	14	173	c7.immunesigdb	up	0.0139755	14139	456
GSE19923_WT_VS_HEB_AND_E2A_KO_DP_THYMOCYTE_DN	0.00182357	0.999373	14	177	c7.immunesigdb	up	0.0140133	14139	456
GSE37532_WT_VS_PPARG_KO_LN_TCONV_DN	0.00185062	0.999393	13	161	c7.immunesigdb	up	0.0141987	14139	456
GSE43955_TH0_VS_TGFB_IL6_IL23_TH17_ACT_CD4_TCELL_52H_UP	0.0018566	0.999361	14	175	c7.immunesigdb	up	0.0142222	14139	456
GSE17974_IL4_AND_ANTI_IL12_VS_UNTREATED_2H_ACT_CD4_TCELL_DN	0.00187243	0.999454	11	122	c7.immunesigdb	up	0.014321	14139	456
GSE3982_EOSINOPHIL_VS_DC_UP	0.00190225	0.999374	13	155	c7.immunesigdb	up	0.0145263	14139	456
GSE18893_CTRL_VS_TNF_TREATED_TREG_24H_UP	0.00191029	0.999371	13	157	c7.immunesigdb	up	0.0145649	14139	456
GSE40274_FOXP3_VS_FOXP3_AND_PBX1_TRANSDUCED_ACTIVATED_CD4_TCELL_DN	0.00192467	0.999335	14	173	c7.immunesigdb	up	0.0146516	14139	456
GSE29949_CD8_POS_DC_SPLEEN_VS_DC_BRAIN_DN	0.00195652	0.999389	12	138	c7.immunesigdb	up	0.0148708	14139	456
GSE2585_CTEC_VS_MTEC_THYMUS_DN	0.00196325	0.999351	13	160	c7.immunesigdb	up	0.0148987	14139	456
GSE15930_STIM_VS_STIM_AND_IL12_48H_CD8_T_CELL_UP	0.00197136	0.999316	14	177	c7.immunesigdb	up	0.014937	14139	456
GSE22935_UNSTIM_VS_24H_MBOVIS_BCG_STIM_MACROPHAGE_DN	0.00203563	0.999325	13	158	c7.immunesigdb	up	0.0153939	14139	456
GSE17721_PAM3CSK4_VS_GADIQUIMOD_8H_BMDC_DN	0.00203799	0.999291	14	174	c7.immunesigdb	up	0.0153939	14139	456
GSE29949_MICROGLIA_BRAIN_VS_MONOCYTE_BONE_MARROW_DN	0.00206877	0.999279	14	180	c7.immunesigdb	up	0.0156022	14139	456
GSE43955_TH0_VS_TGFB_IL6_TH17_ACT_CD4_TCELL_10H_DN	0.00207412	0.999347	12	142	c7.immunesigdb	up	0.0156184	14139	456
GSE36078_WT_VS_IL1R_KO_LUNG_DC_AFTER_AD5_T425A_HEXON_INF_DN	0.00208401	0.999273	14	177	c7.immunesigdb	up	0.0156687	14139	456
GSE42724_NAIVE_VS_MEMORY_BCELL_DN	0.00212659	0.999257	14	176	c7.immunesigdb	up	0.0159432	14139	456
GSE25123_WT_VS_PPARG_KO_MACROPHAGE_ROSIGLITAZONE_STIM_DN	0.00212707	0.999368	11	128	c7.immunesigdb	up	0.0159432	14139	456
GSE17721_12H_VS_24H_LPS_BMDC_UP	0.00214675	0.999249	14	176	c7.immunesigdb	up	0.0160417	14139	456
GSE37416_CTRL_VS_12H_F_TULARENSIS_LVS_NEUTROPHIL_DN	0.00214679	0.999248	14	182	c7.immunesigdb	up	0.0160417	14139	456
GSE17721_PAM3CSK4_VS_CPG_16H_BMDC_DN	0.00220465	0.999262	13	159	c7.immunesigdb	up	0.0164488	14139	456
GSE7764_IL15_TREATED_VS_CTRL_NK_CELL_24H_DN	0.00222646	0.999254	13	155	c7.immunesigdb	up	0.0165861	14139	456
GSE40274_CTRL_VS_FOXP3_AND_SATB1_TRANSDUCED_ACTIVATED_CD4_TCELL_UP	0.00224919	0.999285	12	142	c7.immunesigdb	up	0.0167299	14139	456
GSE21360_NAIVE_VS_PRIMARY_MEMORY_CD8_TCELL_UP	0.00226002	0.999281	12	140	c7.immunesigdb	up	0.0167848	14139	456
GSE17721_LPS_VS_POLYIC_16H_BMDC_DN	0.00227007	0.9992	14	179	c7.immunesigdb	up	0.0168338	14139	456
GSE21063_CTRL_VS_ANTI_IGM_STIM_BCELL_3H_UP	0.002309	0.999264	12	141	c7.immunesigdb	up	0.0170964	14139	456
GSE27786_LIN_NEG_VS_BCELL_DN	0.00232764	0.999178	14	178	c7.immunesigdb	up	0.0172083	14139	456
GSE29618_MONOCYTE_VS_MDC_UP	0.00234187	0.99921	13	164	c7.immunesigdb	up	0.0172872	14139	456
GSE28783_ANTI_MIR33_VS_UNTREATED_ATHEROSCLEROSIS_MACROPHAGE_DN	0.00240856	0.999227	12	145	c7.immunesigdb	up	0.0177527	14139	456
GSE40277_EOS_AND_LEF1_TRANSDUCED_VS_CTRL_CD4_TCELL_UP	0.00248067	0.999118	14	177	c7.immunesigdb	up	0.0182565	14139	456
GSE22935_UNSTIM_VS_12H_MBOVIS_BCG_STIM_MYD88_KO_MACROPHAGE_UP	0.00254305	0.999178	12	147	c7.immunesigdb	up	0.0186874	14139	456
GSE25085_FETAL_LIVER_VS_FETAL_BM_SP4_THYMIC_IMPLANT_DN	0.00255948	0.999127	13	167	c7.immunesigdb	up	0.0187798	14139	456
GSE7831_UNSTIM_VS_INFLUENZA_STIM_PDC_4H_UP	0.00259781	0.999113	13	162	c7.immunesigdb	up	0.0190324	14139	456
GSE14415_ACT_TCONV_VS_ACT_NATURAL_TREG_DN	0.00260992	0.999154	12	147	c7.immunesigdb	up	0.0190924	14139	456
GSE4748_CTRL_VS_LPS_STIM_DC_3H_UP	0.00263201	0.999058	14	179	c7.immunesigdb	up	0.0191749	14139	456
GSE3982_MAC_VS_CENT_MEMORY_CD4_TCELL_DN	0.00263416	0.999099	13	162	c7.immunesigdb	up	0.0191749	14139	456
GSE46606_DAY1_VS_DAY3_CD40L_IL2_IL5_STIMULATED_IRF4MID_BCELL_UP	0.00263535	0.999144	12	148	c7.immunesigdb	up	0.0191749	14139	456
GSE17721_0.5H_VS_4H_LPS_BMDC_DN	0.00263694	0.999098	13	162	c7.immunesigdb	up	0.0191749	14139	456
GSE2405_HEAT_KILLED_LYSATE_VS_LIVE_A_PHAGOCYTOPHILUM_STIM_NEUTROPHIL_24H_UP	0.00264159	0.999096	13	166	c7.immunesigdb	up	0.0191801	14139	456
GSE7460_CTRL_VS_TGFB_TREATED_ACT_FOXP3_MUT_TCONV_UP	0.00266412	0.999088	13	163	c7.immunesigdb	up	0.0193149	14139	456
GSE7460_FOXP3_MUT_VS_HET_ACT_TCONV_UP	0.00277694	0.999093	12	148	c7.immunesigdb	up	0.0201029	14139	456
GSE17721_0.5H_VS_24H_LPS_BMDC_DN	0.00278486	0.999041	13	167	c7.immunesigdb	up	0.0201303	14139	456
GSE18804_SPLEEN_MACROPHAGE_VS_BRAIN_TUMORAL_MACROPHAGE_UP	0.00279422	0.999037	13	166	c7.immunesigdb	up	0.0201681	14139	456
GSE17721_CPG_VS_GARDIQUIMOD_4H_BMDC_UP	0.00280448	0.999033	13	166	c7.immunesigdb	up	0.0201965	14139	456
GSE22611_NOD2_TRANSDUCED_VS_CTRL_HEK293T_STIMULATED_WITH_MDP_2H_UP	0.00280754	0.999033	13	159	c7.immunesigdb	up	0.0201965	14139	456
GSE36826_WT_VS_IL1R_KO_SKIN_UP	0.0028106	0.999031	13	163	c7.immunesigdb	up	0.0201965	14139	456
GSE4590_SMALL_VS_LARGE_PRE_BCELL_DN	0.00282039	0.999132	11	127	c7.immunesigdb	up	0.020237	14139	456
GSE25123_WT_VS_PPARG_KO_MACROPHAGE_IL4_STIM_DN	0.00285591	0.999014	13	162	c7.immunesigdb	up	0.0204618	14139	456
GSE7831_1H_VS_4H_INFLUENZA_STIM_PDC_UP	0.00287252	0.998961	14	184	c7.immunesigdb	up	0.0205505	14139	456
GSE40274_CTRL_VS_SATB1_TRANSDUCED_ACTIVATED_CD4_TCELL_UP	0.00290898	0.999045	12	145	c7.immunesigdb	up	0.0207809	14139	456
GSE19941_UNSTIM_VS_LPS_AND_IL10_STIM_IL10_KO_MACROPHAGE_UP	0.00291672	0.999042	12	142	c7.immunesigdb	up	0.0208057	14139	456
GSE25088_WT_VS_STAT6_KO_MACROPHAGE_ROSIGLITAZONE_AND_IL4_STIM_DN	0.00292354	0.999038	12	152	c7.immunesigdb	up	0.0208238	14139	456
GSE36888_UNTREATED_VS_IL2_TREATED_STAT5_AB_KNOCKIN_TCELL_17H_UP	0.00293378	0.999035	12	146	c7.immunesigdb	up	0.0208663	14139	456
GSE3982_BCELL_VS_BASOPHIL_DN	0.00296512	0.999024	12	146	c7.immunesigdb	up	0.0210584	14139	456
GSE22886_IGG_IGA_MEMORY_BCELL_VS_BLOOD_PLASMA_CELL_UP	0.00302919	0.998948	13	158	c7.immunesigdb	up	0.0214821	14139	456
GSE17721_CTRL_VS_CPG_4H_BMDC_DN	0.00306382	0.998933	13	164	c7.immunesigdb	up	0.0216961	14139	456
GSE46606_IRF4_KO_VS_WT_CD40L_IL2_IL5_3DAY_STIMULATED_BCELL_UP	0.00310045	0.998919	13	164	c7.immunesigdb	up	0.0219236	14139	456
GSE1460_INTRATHYMIC_T_PROGENITOR_VS_THYMIC_STROMAL_CELL_DN	0.00314746	0.998849	14	185	c7.immunesigdb	up	0.0222238	14139	456
GSE34217_MIR17_92_OVEREXPRESS_VS_WT_ACT_CD8_TCELL_UP	0.00317625	0.999149	9	92	c7.immunesigdb	up	0.0223946	14139	456
GSE37416_12H_VS_48H_F_TULARENSIS_LVS_NEUTROPHIL_UP	0.0032062	0.998826	14	183	c7.immunesigdb	up	0.0225731	14139	456
GSE17721_LPS_VS_CPG_6H_BMDC_UP	0.00321872	0.998873	13	164	c7.immunesigdb	up	0.0226286	14139	456
GSE9988_ANTI_TREM1_VS_VEHICLE_TREATED_MONOCYTES_UP	0.00326278	0.998854	13	171	c7.immunesigdb	up	0.0229053	14139	456
GSE17580_UNINFECTED_VS_S_MANSONI_INF_TEFF_DN	0.00329179	0.998901	12	152	c7.immunesigdb	up	0.0230757	14139	456
GSE15624_CTRL_VS_3H_HALOFUGINONE_TREATED_CD4_TCELL_UP	0.0032978	0.998901	12	142	c7.immunesigdb	up	0.0230846	14139	456
GSE13522_CTRL_VS_T_CRUZI_Y_STRAIN_INF_SKIN_IFNAR_KO_DN	0.00330462	0.998838	13	169	c7.immunesigdb	up	0.0230991	14139	456
GSE15930_STIM_VS_STIM_AND_IL12_24H_CD8_T_CELL_DN	0.00331103	0.998893	12	152	c7.immunesigdb	up	0.0231108	14139	456
GSE40274_GATA1_VS_FOXP3_AND_GATA1_TRANSDUCED_ACTIVATED_CD4_TCELL_UP	0.00335274	0.99882	13	165	c7.immunesigdb	up	0.0233685	14139	456
GSE17721_LPS_VS_POLYIC_12H_BMDC_DN	0.00336345	0.998815	13	169	c7.immunesigdb	up	0.0234096	14139	456
GSE45382_UNTREATED_VS_TGFB_TREATED_MACROPHAGES_UP	0.00339637	0.998802	13	169	c7.immunesigdb	up	0.023605	14139	456
GSE4142_NAIVE_VS_MEMORY_BCELL_DN	0.00342655	0.998916	11	132	c7.immunesigdb	up	0.0237808	14139	456
GSE1460_CD4_THYMOCYTE_VS_NAIVE_CD4_TCELL_ADULT_BLOOD_DN	0.00344916	0.99878	13	172	c7.immunesigdb	up	0.0239037	14139	456
GSE17721_CTRL_VS_CPG_8H_BMDC_DN	0.00346396	0.998776	13	167	c7.immunesigdb	up	0.0239722	14139	456
GSE7460_FOXP3_MUT_VS_WT_ACT_TCONV_UP	0.00349459	0.998763	13	170	c7.immunesigdb	up	0.024121	14139	456
GSE29618_BCELL_VS_MDC_DAY7_FLU_VACCINE_DN	0.00349574	0.998762	13	173	c7.immunesigdb	up	0.024121	14139	456
GSE21927_GMCSF_IL6_VS_GMCSF_GCSF_TREATED_BONE_MARROW_DN	0.00350032	0.998703	14	196	c7.immunesigdb	up	0.024121	14139	456
GSE27241_CTRL_VS_DIGOXIN_TREATED_CD4_TCELL_IN_TH17_POLARIZING_CONDITIONS_UP	0.00351996	0.998884	11	128	c7.immunesigdb	up	0.0242221	14139	456
GSE45365_CD8A_DC_VS_CD11B_DC_UP	0.00354774	0.998742	13	169	c7.immunesigdb	up	0.0243789	14139	456
GSE46606_UNSTIM_VS_CD40L_IL2_IL5_DAY3_STIMULATED_BCELL_UP	0.003569	0.998735	13	163	c7.immunesigdb	up	0.0244904	14139	456
GSE25677_MPL_VS_MPL_AND_R848_STIM_BCELL_DN	0.00360489	0.999014	9	94	c7.immunesigdb	up	0.0247019	14139	456
GSE18893_TCONV_VS_TREG_2H_TNF_STIM_DN	0.00361949	0.998656	14	182	c7.immunesigdb	up	0.0247671	14139	456
GSE17721_PAM3CSK4_VS_GADIQUIMOD_2H_BMDC_UP	0.00362595	0.998775	12	149	c7.immunesigdb	up	0.0247765	14139	456
GSE26669_CTRL_VS_COSTIM_BLOCK_MLR_CD8_TCELL_UP	0.00365607	0.998697	13	179	c7.immunesigdb	up	0.0249473	14139	456
GSE5589_LPS_AND_IL10_VS_LPS_AND_IL6_STIM_MACROPHAGE_45MIN_DN	0.00369239	0.998684	13	173	c7.immunesigdb	up	0.0251599	14139	456
GSE43955_1H_VS_20H_ACT_CD4_TCELL_UP	0.00370223	0.998681	13	169	c7.immunesigdb	up	0.0251695	14139	456
GSE34179_THPOK_KO_VS_WT_VA14I_NKTCELL_DN	0.00370413	0.998745	12	150	c7.immunesigdb	up	0.0251695	14139	456
GSE360_DC_VS_MAC_L_DONOVANI_DN	0.00373952	0.998665	13	170	c7.immunesigdb	up	0.0253746	14139	456
GSE17301_CTRL_VS_48H_IFNA2_STIM_CD8_TCELL_UP	0.00375552	0.998599	14	185	c7.immunesigdb	up	0.0254477	14139	456
GSE4748_CTRL_VS_CYANOBACTERIUM_LPSLIKE_STIM_DC_3H_DN	0.00380531	0.998637	13	182	c7.immunesigdb	up	0.0257493	14139	456
GSE7348_LPS_VS_TOLERIZED_AND_LPS_STIM_MACROPHAGE_DN	0.00384463	0.998692	12	147	c7.immunesigdb	up	0.0259792	14139	456
GSE44732_UNSTIM_VS_IL27_STIM_IMATURE_DC_DN	0.00386472	0.998615	13	173	c7.immunesigdb	up	0.0260612	14139	456
GSE3982_EFF_MEMORY_CD4_TCELL_VS_NKCELL_DN	0.00386746	0.998682	12	151	c7.immunesigdb	up	0.0260612	14139	456
GSE17721_LPS_VS_GARDIQUIMOD_8H_BMDC_UP	0.00391858	0.998593	13	172	c7.immunesigdb	up	0.0263692	14139	456
GSE339_CD8POS_VS_CD4CD8DN_DC_UP	0.0039438	0.998583	13	173	c7.immunesigdb	up	0.0265024	14139	456
GSE3039_CD4_TCELL_VS_B1_BCELL_DN	0.00401533	0.998623	12	158	c7.immunesigdb	up	0.0269459	14139	456
GSE14415_NATURAL_TREG_VS_FOXP3_KO_NATURAL_TREG_DN	0.004026	0.998699	11	132	c7.immunesigdb	up	0.0269803	14139	456
GSE24671_CTRL_VS_SENDAI_VIRUS_INFECTED_MOUSE_SPLENOCYTES_UP	0.00408312	0.998679	11	128	c7.immunesigdb	up	0.0273255	14139	456
GSE28726_NAIVE_VS_ACTIVATED_CD4_TCELL_UP	0.00410531	0.998518	13	172	c7.immunesigdb	up	0.0274363	14139	456
GSE29618_BCELL_VS_MONOCYTE_DN	0.00418349	0.998485	13	177	c7.immunesigdb	up	0.0279205	14139	456
GSE21546_UNSTIM_VS_ANTI_CD3_STIM_DP_THYMOCYTES_UP	0.00421828	0.998473	13	171	c7.immunesigdb	up	0.0281142	14139	456
GSE43863_NAIVE_VS_LY6C_INT_CXCR5POS_CD4_EFF_TCELL_D6_LCMV_DN	0.00428674	0.998793	9	101	c7.immunesigdb	up	0.0284989	14139	456
GSE22935_WT_VS_MYD88_KO_MACROPHAGE_12H_MBOVIS_BCG_STIM_DN	0.00428771	0.998444	13	172	c7.immunesigdb	up	0.0284989	14139	456
GSE30971_CTRL_VS_LPS_STIM_MACROPHAGE_WBP7_KO_2H_UP	0.00429485	0.998516	12	155	c7.immunesigdb	up	0.0285075	14139	456
GSE17721_CTRL_VS_POLYIC_6H_BMDC_DN	0.00446338	0.998451	12	153	c7.immunesigdb	up	0.0295858	14139	456
GSE12845_NAIVE_VS_PRE_GC_TONSIL_BCELL_UP	0.00448747	0.998363	13	172	c7.immunesigdb	up	0.0297051	14139	456
GSE37416_0H_VS_48H_F_TULARENSIS_LVS_NEUTROPHIL_DN	0.00451107	0.998353	13	172	c7.immunesigdb	up	0.0298208	14139	456
GSE43955_TH0_VS_TGFB_IL6_TH17_ACT_CD4_TCELL_4H_UP	0.00454339	0.998339	13	174	c7.immunesigdb	up	0.0299938	14139	456
GSE15659_RESTING_VS_ACTIVATED_TREG_DN	0.00458365	0.998403	12	157	c7.immunesigdb	up	0.0302186	14139	456
GSE43955_1H_VS_42H_ACT_CD4_TCELL_WITH_TGFB_IL6_DN	0.00470025	0.998357	12	156	c7.immunesigdb	up	0.0309454	14139	456
GSE39556_CD8A_DC_VS_NK_CELL_DN	0.00475134	0.998256	13	167	c7.immunesigdb	up	0.0312395	14139	456
GSE41867_LCMV_ARMSTRONG_VS_CLONE13_DAY15_EFFECTOR_CD8_TCELL_UP	0.00477819	0.998243	13	175	c7.immunesigdb	up	0.0313738	14139	456
GSE9239_CTRL_VS_TNF_INHIBITOR_TREATED_DC_UP	0.00482439	0.998224	13	173	c7.immunesigdb	up	0.0316345	14139	456
GSE24726_WT_VS_E2_2_KO_PDC_DN	0.00485285	0.998212	13	174	c7.immunesigdb	up	0.0317733	14139	456
GSE24634_TREG_VS_TCONV_POST_DAY10_IL4_CONVERSION_DN	0.00486132	0.998293	12	158	c7.immunesigdb	up	0.0317733	14139	456
GSE9509_10MIN_VS_30MIN_LPS_AND_IL10_STIM_IL10_KO_MACROPHAGE_DN	0.00486512	0.998387	11	134	c7.immunesigdb	up	0.0317733	14139	456
GSE21063_CTRL_VS_ANTI_IGM_STIM_BCELL_NFATC1_KO_3H_UP	0.00491249	0.998271	12	161	c7.immunesigdb	up	0.0320397	14139	456
GSE10325_CD4_TCELL_VS_BCELL_UP	0.00493001	0.998267	12	155	c7.immunesigdb	up	0.032111	14139	456
GSE13547_WT_VS_ZFX_KO_BCELL_UP	0.00501039	0.998332	11	133	c7.immunesigdb	up	0.0325909	14139	456
GSE17721_CTRL_VS_LPS_2H_BMDC_DN	0.00512906	0.998187	12	157	c7.immunesigdb	up	0.0332809	14139	456
GSE13306_RA_VS_UNTREATED_TCONV_DN	0.00513012	0.998284	11	139	c7.immunesigdb	up	0.0332809	14139	456
GSE17721_CTRL_VS_POLYIC_1H_BMDC_DN	0.00514367	0.99818	12	160	c7.immunesigdb	up	0.0333244	14139	456
GSE3039_ALPHAALPHA_CD8_TCELL_VS_B2_BCELL_DN	0.00516905	0.998079	13	180	c7.immunesigdb	up	0.0334444	14139	456
GSE42724_NAIVE_VS_MEMORY_BCELL_UP	0.0051997	0.998159	12	156	c7.immunesigdb	up	0.0335981	14139	456
GSE17721_LPS_VS_GARDIQUIMOD_6H_BMDC_UP	0.0052066	0.998065	13	174	c7.immunesigdb	up	0.0335981	14139	456
GSE25123_CTRL_VS_IL4_AND_ROSIGLITAZONE_STIM_PPARG_KO_MACROPHAGE_UP	0.00538017	0.998086	12	159	c7.immunesigdb	up	0.0346364	14139	456
GSE25123_IL4_VS_IL4_AND_ROSIGLITAZONE_STIM_PPARG_KO_MACROPHAGE_DAY10_DN	0.00538173	0.998085	12	160	c7.immunesigdb	up	0.0346364	14139	456
GSE12392_CD8A_POS_VS_NEG_SPLEEN_IFNB_KO_DC_UP	0.00539245	0.997986	13	180	c7.immunesigdb	up	0.0346596	14139	456
GSE11864_UNTREATED_VS_CSF1_IFNG_IN_MAC_DN	0.00540031	0.997983	13	178	c7.immunesigdb	up	0.0346644	14139	456
GSE26488_WT_VS_HDAC7_DELTAP_TG_OT2_THYMOCYTE_WITH_PEPTIDE_INJECTION_UP	0.00543487	0.998167	11	141	c7.immunesigdb	up	0.0348404	14139	456
GSE10325_CD4_TCELL_VS_MYELOID_DN	0.00546657	0.998053	12	154	c7.immunesigdb	up	0.0349976	14139	456
GSE43955_TH0_VS_TGFB_IL6_TH17_ACT_CD4_TCELL_30H_UP	0.00555021	0.998017	12	159	c7.immunesigdb	up	0.0353797	14139	456
GSE15330_LYMPHOID_MULTIPOTENT_VS_PRO_BCELL_DN	0.00556587	0.997915	13	174	c7.immunesigdb	up	0.0353797	14139	456
GSE17721_LPS_VS_GARDIQUIMOD_24H_BMDC_UP	0.00556843	0.998008	12	163	c7.immunesigdb	up	0.0353797	14139	456
GSE17721_LPS_VS_GARDIQUIMOD_16H_BMDC_UP	0.00556871	0.998008	12	165	c7.immunesigdb	up	0.0353797	14139	456
GSE41176_WT_VS_TAK1_KO_ANTI_IGM_STIM_BCELL_6H_DN	0.00557082	0.997912	13	177	c7.immunesigdb	up	0.0353797	14139	456
GSE37301_HEMATOPOIETIC_STEM_CELL_VS_CD4_TCELL_UP	0.00557874	0.998114	11	137	c7.immunesigdb	up	0.0353797	14139	456
GSE3982_NEUTROPHIL_VS_BASOPHIL_UP	0.0055842	0.998005	12	156	c7.immunesigdb	up	0.0353797	14139	456
GSE28737_WT_VS_BCL6_KO_MARGINAL_ZONE_BCELL_UP	0.00558435	0.998109	11	143	c7.immunesigdb	up	0.0353797	14139	456
GSE3982_MEMORY_CD4_TCELL_VS_TH1_UP	0.00560996	0.997897	13	172	c7.immunesigdb	up	0.0354958	14139	456
GSE21033_1H_VS_24H_POLYIC_STIM_DC_DN	0.00569716	0.998065	11	145	c7.immunesigdb	up	0.0360007	14139	456
GSE24634_TREG_VS_TCONV_POST_DAY10_IL4_CONVERSION_UP	0.00571904	0.99785	13	177	c7.immunesigdb	up	0.0360922	14139	456
GSE23505_IL6_IL1_IL23_VS_IL6_IL1_TGFB_TREATED_CD4_TCELL_UP	0.0057289	0.997943	12	165	c7.immunesigdb	up	0.0361014	14139	456
GSE16266_CTRL_VS_LPS_STIM_MEF_DN	0.00573532	0.998053	11	138	c7.immunesigdb	up	0.0361014	14139	456
GSE36392_EOSINOPHIL_VS_NEUTROPHIL_IL25_TREATED_LUNG_UP	0.00574659	0.997939	12	156	c7.immunesigdb	up	0.0361257	14139	456
GSE17721_LPS_VS_CPG_24H_BMDC_UP	0.00580062	0.997914	12	164	c7.immunesigdb	up	0.0364183	14139	456
GSE6269_FLU_VS_STAPH_AUREUS_INF_PBMC_DN	0.00584229	0.99801	11	142	c7.immunesigdb	up	0.0366327	14139	456
GSE4984_UNTREATED_VS_GALECTIN1_TREATED_DC_UP	0.00587567	0.997884	12	162	c7.immunesigdb	up	0.0367316	14139	456
GSE17721_LPS_VS_PAM3CSK4_16H_BMDC_UP	0.0058774	0.997781	13	181	c7.immunesigdb	up	0.0367316	14139	456
GSE32423_MEMORY_VS_NAIVE_CD8_TCELL_UP	0.0058843	0.997994	11	142	c7.immunesigdb	up	0.0367316	14139	456
GSE46242_CTRL_VS_EGR2_DELETED_ANERGIC_TH1_CD4_TCELL_DN	0.00588822	0.997881	12	158	c7.immunesigdb	up	0.0367316	14139	456
GSE22229_RENAL_TRANSPLANT_VS_HEALTHY_PBMC_DN	0.00590414	0.997772	13	174	c7.immunesigdb	up	0.0367839	14139	456
GSE5589_LPS_VS_LPS_AND_IL6_STIM_IL6_KO_MACROPHAGE_45MIN_DN	0.00597231	0.997742	13	178	c7.immunesigdb	up	0.037161	14139	456
GSE20366_EX_VIVO_VS_DEC205_CONVERSION_NAIVE_CD4_TCELL_UP	0.00599567	0.997838	12	155	c7.immunesigdb	up	0.0372588	14139	456
GSE24634_NAIVE_CD4_TCELL_VS_DAY5_IL4_CONV_TREG_UP	0.00603863	0.997714	13	179	c7.immunesigdb	up	0.037478	14139	456
GSE5542_UNTREATED_VS_IFNA_TREATED_EPITHELIAL_CELLS_6H_UP	0.00605809	0.997814	12	153	c7.immunesigdb	up	0.0375509	14139	456
GSE9601_UNTREATED_VS_NFKB_INHIBITOR_TREATED_HCMV_INF_MONOCYTE_UP	0.00630029	0.997966	10	121	c7.immunesigdb	up	0.038979	14139	456
GSE12003_4D_VS_8D_CULTURE_MIR223_KO_BM_PROGENITOR_UP	0.00630449	0.998113	9	104	c7.immunesigdb	up	0.038979	14139	456
GSE15930_STIM_VS_STIM_AND_IFNAB_24H_CD8_T_CELL_DN	0.00637598	0.99768	12	162	c7.immunesigdb	up	0.0393711	14139	456
GSE3039_CD4_TCELL_VS_ALPHABETA_CD8_TCELL_UP	0.00641536	0.997787	11	141	c7.immunesigdb	up	0.0395641	14139	456
GSE8921_UNSTIM_VS_TLR1_2_STIM_MONOCYTE_24H_UP	0.00645838	0.997647	12	159	c7.immunesigdb	up	0.0397791	14139	456
KAECH_NAIVE_VS_MEMORY_CD8_TCELL_DN	0.00647348	0.997639	12	165	c7.immunesigdb	up	0.0398217	14139	456
GSE26156_DOUBLE_POSITIVE_VS_CD4_SINGLE_POSITIVE_THYMOCYTE_UP	0.00648465	0.997523	13	180	c7.immunesigdb	up	0.0398401	14139	456
GSE360_L_MAJOR_VS_B_MALAYI_HIGH_DOSE_DC_UP	0.00649659	0.997629	12	165	c7.immunesigdb	up	0.0398632	14139	456
GSE11961_MEMORY_BCELL_DAY7_VS_GERMINAL_CENTER_BCELL_DAY7_DN	0.00651912	0.997622	12	160	c7.immunesigdb	up	0.0399512	14139	456
GSE23568_CTRL_TRANSDUCED_VS_WT_CD8_TCELL_DN	0.00659612	0.997589	12	162	c7.immunesigdb	up	0.0403723	14139	456
GSE2405_0H_VS_3H_A_PHAGOCYTOPHILUM_STIM_NEUTROPHIL_DN	0.00671523	0.99797	9	103	c7.immunesigdb	up	0.0410497	14139	456
GSE1460_DP_THYMOCYTE_VS_NAIVE_CD4_TCELL_CORD_BLOOD_DN	0.00677837	0.997643	11	144	c7.immunesigdb	up	0.0413837	14139	456
GSE12366_GC_BCELL_VS_PLASMA_CELL_DN	0.00685954	0.997481	12	160	c7.immunesigdb	up	0.0418269	14139	456
KAECH_DAY8_EFF_VS_MEMORY_CD8_TCELL_DN	0.00689351	0.997346	13	182	c7.immunesigdb	up	0.0419815	14139	456
GSE17721_LPS_VS_GARDIQUIMOD_2H_BMDC_UP	0.00711541	0.997373	12	164	c7.immunesigdb	up	0.0432787	14139	456
GSE17974_CTRL_VS_ACT_IL4_AND_ANTI_IL12_2H_CD4_TCELL_UP	0.0071612	0.997353	12	165	c7.immunesigdb	up	0.0435029	14139	456
GSE16385_UNTREATED_VS_12H_ROSIGLITAZONE_IFNG_TNF_TREATED_MACROPHAGE_UP	0.00717728	0.997482	11	149	c7.immunesigdb	up	0.0435463	14139	456
GSE30962_ACUTE_VS_CHRONIC_LCMV_PRIMARY_INF_CD8_TCELL_DN	0.00722858	0.9972	13	184	c7.immunesigdb	up	0.0438031	14139	456
GSE27092_WT_VS_HDAC7_PHOSPHO_DEFICIENT_CD8_TCELL_DN	0.00736258	0.997267	12	169	c7.immunesigdb	up	0.0445596	14139	456
GSE37301_CD4_TCELL_VS_RAG2_KO_NK_CELL_UP	0.00744985	0.997536	10	121	c7.immunesigdb	up	0.044999	14139	456
GSE11057_CD4_CENT_MEM_VS_PBMC_DN	0.00745365	0.997233	12	160	c7.immunesigdb	up	0.044999	14139	456
GSE20754_WT_VS_TCF1_KO_MEMORY_CD8_TCELL_UP	0.00758002	0.997044	13	189	c7.immunesigdb	up	0.0457053	14139	456
GSE15324_ELF4_KO_VS_WT_NAIVE_CD8_TCELL_UP	0.00764757	0.997149	12	166	c7.immunesigdb	up	0.0460556	14139	456
GSE22886_CD8_TCELL_VS_BCELL_NAIVE_UP	0.00767227	0.997138	12	167	c7.immunesigdb	up	0.0461473	14139	456
GSE17974_CTRL_VS_ACT_IL4_AND_ANTI_IL12_4H_CD4_TCELL_UP	0.00784518	0.997067	12	163	c7.immunesigdb	up	0.0471291	14139	456
GSE29949_MICROGLIA_VS_DC_BRAIN_DN	0.00788615	0.9972	11	144	c7.immunesigdb	up	0.0473169	14139	456
GSE22886_NAIVE_CD4_TCELL_VS_MONOCYTE_DN	0.00790787	0.997038	12	167	c7.immunesigdb	up	0.0473889	14139	456
GSE37416_0H_VS_3H_F_TULARENSIS_LVS_NEUTROPHIL_DN	0.00796958	0.996876	13	182	c7.immunesigdb	up	0.0477	14139	456
GSE31082_DN_VS_CD4_SP_THYMOCYTE_DN	0.00801219	0.996858	13	181	c7.immunesigdb	up	0.0478962	14139	456
GSE36078_UNTREATED_VS_AD5_INF_MOUSE_LUNG_DC_UP	0.00802486	0.997313	10	125	c7.immunesigdb	up	0.0479131	14139	456
GSE6269_HEALTHY_VS_STAPH_PNEUMO_INF_PBMC_DN	0.00808209	0.99729	10	127	c7.immunesigdb	up	0.0481958	14139	456
GSE22886_NAIVE_BCELL_VS_BM_PLASMA_CELL_DN	0.00809984	0.996954	12	173	c7.immunesigdb	up	0.0482426	14139	456
GSE22886_NAIVE_CD8_TCELL_VS_DC_UP	0.00813435	0.996943	12	165	c7.immunesigdb	up	0.0483889	14139	456
GSE20727_ROS_INH_VS_ROS_INH_AND_DNFB_ALLERGEN_TREATED_DC_DN	0.00818226	0.997662	8	88	c7.immunesigdb	up	0.0486146	14139	456
GSE9509_LPS_VS_LPS_AND_IL10_STIM_IL10_KO_MACROPHAGE_20MIN_UP	0.00835414	0.996851	12	162	c7.immunesigdb	up	0.0495753	14139	456
GSE8384_CTRL_VS_B_ABORTUS_4H_MAC_CELL_LINE_DN	0.00847382	0.996796	12	169	c7.immunesigdb	up	0.0502244	14139	456
GSE19923_E2A_KO_VS_E2A_AND_HEB_KO_DP_THYMOCYTE_DN	0.00849519	0.996786	12	171	c7.immunesigdb	up	0.0502899	14139	456
GSE17721_CTRL_VS_LPS_4H_BMDC_DN	0.00852091	0.996938	11	150	c7.immunesigdb	up	0.0503809	14139	456
GSE3039_B2_VS_B1_BCELL_UP	0.0085929	0.996748	12	164	c7.immunesigdb	up	0.050745	14139	456
GSE20366_TREG_VS_NAIVE_CD4_TCELL_DN	0.00862721	0.996897	11	145	c7.immunesigdb	up	0.0508859	14139	456
GSE18791_CTRL_VS_NEWCASTLE_VIRUS_DC_1H_DN	0.00864908	0.997068	10	130	c7.immunesigdb	up	0.0509533	14139	456
GSE3982_EOSINOPHIL_VS_TH2_UP	0.00873723	0.996687	12	162	c7.immunesigdb	up	0.0514104	14139	456
GSE22025_UNTREATED_VS_TGFB1_TREATED_CD4_TCELL_DN	0.00876479	0.99684	11	147	c7.immunesigdb	up	0.0515103	14139	456
GSE22886_TH1_VS_TH2_48H_ACT_DN	0.0087966	0.996509	13	182	c7.immunesigdb	up	0.051635	14139	456
GSE24142_ADULT_VS_FETAL_DN3_THYMOCYTE_UP	0.00897431	0.99643	13	181	c7.immunesigdb	up	0.0526147	14139	456
GSE3920_UNTREATED_VS_IFNA_TREATED_FIBROBLAST_UP	0.00904378	0.996726	11	145	c7.immunesigdb	up	0.0529583	14139	456
GSE14769_UNSTIM_VS_20MIN_LPS_BMDM_DN	0.00905685	0.996546	12	168	c7.immunesigdb	up	0.0529711	14139	456
GSE5679_PPARG_LIGAND_ROSIGLITAZONE_VS_RARA_AGONIST_AM580_TREATED_DC_DN	0.00908128	0.996536	12	167	c7.immunesigdb	up	0.0530504	14139	456
GSE3982_BASOPHIL_VS_TH2_UP	0.00914702	0.996509	12	165	c7.immunesigdb	up	0.0533704	14139	456
GSE17721_LPS_VS_CPG_8H_BMDC_UP	0.00917973	0.996493	12	168	c7.immunesigdb	up	0.0534972	14139	456
GSE11057_NAIVE_VS_EFF_MEMORY_CD4_TCELL_DN	0.00922074	0.996473	12	171	c7.immunesigdb	up	0.053672	14139	456
GSE22886_NAIVE_VS_IGM_MEMORY_BCELL_DN	0.00928122	0.996444	12	177	c7.immunesigdb	up	0.0539595	14139	456
GSE360_HIGH_VS_LOW_DOSE_B_MALAYI_MAC_DN	0.00929778	0.996441	12	169	c7.immunesigdb	up	0.0539625	14139	456
GSE26030_TH1_VS_TH17_DAY15_POST_POLARIZATION_UP	0.00930388	0.996439	12	168	c7.immunesigdb	up	0.0539625	14139	456
GSE9960_HEALTHY_VS_SEPSIS_PBMC_DN	0.00932269	0.996805	10	129	c7.immunesigdb	up	0.0540073	14139	456
GSE4748_LPS_VS_LPS_AND_CYANOBACTERIUM_LPSLIKE_STIM_DC_3H_UP	0.00938124	0.996405	12	169	c7.immunesigdb	up	0.0542819	14139	456
GSE17721_POLYIC_VS_GARDIQUIMOD_8H_BMDC_UP	0.00941618	0.996389	12	170	c7.immunesigdb	up	0.0544195	14139	456
GSE23321_CD8_STEM_CELL_MEMORY_VS_NAIVE_CD8_TCELL_DN	0.00947124	0.996203	13	187	c7.immunesigdb	up	0.0546728	14139	456
GSE3982_DC_VS_TH1_UP	0.00948291	0.996361	12	168	c7.immunesigdb	up	0.0546754	14139	456
GSE21546_WT_VS_SAP1A_KO_AND_ELK1_KO_ANTI_CD3_STIM_DP_THYMOCYTES_UP	0.00952116	0.996345	12	167	c7.immunesigdb	up	0.0548045	14139	456
GSE21927_EL4_VS_MCA203_TUMOR_MONOCYTES_UP	0.00953595	0.996719	10	131	c7.immunesigdb	up	0.0548045	14139	456
GSE32986_UNSTIM_VS_CURDLAN_LOWDOSE_STIM_DC_DN	0.00953905	0.996334	12	174	c7.immunesigdb	up	0.0548045	14139	456
GSE7852_THYMUS_VS_FAT_TREG_DN	0.00959001	0.996316	12	166	c7.immunesigdb	up	0.0549759	14139	456
GSE17721_LPS_VS_PAM3CSK4_8H_BMDC_UP	0.00959719	0.996309	12	172	c7.immunesigdb	up	0.0549759	14139	456
GSE29949_CD8_NEG_DC_SPLEEN_VS_MONOCYTE_BONE_MARROW_DN	0.00960273	0.996493	11	147	c7.immunesigdb	up	0.0549759	14139	456
GSE27670_CTRL_VS_LMP1_TRANSDUCED_GC_BCELL_UP	0.0096228	0.996297	12	174	c7.immunesigdb	up	0.0550262	14139	456
GSE40274_CTRL_VS_FOXP3_AND_PBX1_TRANSDUCED_ACTIVATED_CD4_TCELL_UP	0.009698	0.99666	10	125	c7.immunesigdb	up	0.0553912	14139	456
GSE17721_LPS_VS_PAM3CSK4_24H_BMDC_UP	0.00972835	0.996251	12	174	c7.immunesigdb	up	0.0554994	14139	456
GSE3920_IFNA_VS_IFNG_TREATED_FIBROBLAST_UP	0.00999992	0.996331	11	142	c7.immunesigdb	up	0.056982	14139	456
GSE37605_TREG_VS_TCONV_C57BL6_FOXP3_FUSION_GFP_UP	0.0100985	0.997	8	93	c7.immunesigdb	up	0.0574764	14139	456
GSE39152_BRAIN_VS_SPLEEN_CD103_NEG_MEMORY_CD8_TCELL_DN	0.0101758	0.996053	12	177	c7.immunesigdb	up	0.057849	14139	456
GSE20715_WT_VS_TLR4_KO_LUNG_UP	0.0102849	0.99601	12	169	c7.immunesigdb	up	0.0584007	14139	456
GSE557_CIITA_KO_VS_I_AB_KO_DC_UP	0.0103523	0.995977	12	174	c7.immunesigdb	up	0.0587152	14139	456
GSE37416_0H_VS_12H_F_TULARENSIS_LVS_NEUTROPHIL_DN	0.0104396	0.995762	13	190	c7.immunesigdb	up	0.0590905	14139	456
GSE40274_CTRL_VS_IRF4_TRANSDUCED_ACTIVATED_CD4_TCELL_UP	0.0104427	0.996356	10	133	c7.immunesigdb	up	0.0590905	14139	456
GSE7852_LN_VS_FAT_TCONV_DN	0.0105214	0.995903	12	174	c7.immunesigdb	up	0.0594665	14139	456
GSE43863_DAY6_EFF_VS_DAY150_MEM_TFH_CD4_TCELL_DN	0.0107522	0.996234	10	130	c7.immunesigdb	up	0.0607007	14139	456
GSE26290_CTRL_VS_AKT_INHIBITOR_TREATED_ANTI_CD3_AND_IL2_STIM_CD8_TCELL_DN	0.0108214	0.995773	12	169	c7.immunesigdb	up	0.0609891	14139	456
GSE20715_0H_VS_24H_OZONE_TLR4_KO_LUNG_DN	0.0108283	0.995767	12	174	c7.immunesigdb	up	0.0609891	14139	456
GSE40666_NAIVE_VS_EFFECTOR_CD8_TCELL_DN	0.0109406	0.995717	12	174	c7.immunesigdb	up	0.0615504	14139	456
GSE39110_DAY3_VS_DAY6_POST_IMMUNIZATION_CD8_TCELL_WITH_IL2_TREATMENT_UP	0.0110305	0.995676	12	176	c7.immunesigdb	up	0.0619844	14139	456
GSE21380_NON_TFH_VS_TFH_CD4_TCELL_UP	0.0112047	0.995602	12	170	c7.immunesigdb	up	0.0628021	14139	456
GSE40274_HELIOS_VS_FOXP3_AND_HELIOS_TRANSDUCED_ACTIVATED_CD4_TCELL_UP	0.0112073	0.995603	12	168	c7.immunesigdb	up	0.0628021	14139	456
GSE37605_FOXP3_FUSION_GFP_VS_IRES_GFP_TREG_C57BL6_DN	0.0112147	0.995811	11	150	c7.immunesigdb	up	0.0628021	14139	456
GSE42021_TREG_PLN_VS_CD24HI_TREG_THYMUS_UP	0.0112692	0.99557	12	176	c7.immunesigdb	up	0.0630349	14139	456
GSE21379_TFH_VS_NON_TFH_SAP_KO_CD4_TCELL_DN	0.0112898	0.995561	12	175	c7.immunesigdb	up	0.0630781	14139	456
GSE6674_CPG_VS_CPG_AND_ANTI_IGM_STIM_BCELL_UP	0.0113404	0.995536	12	180	c7.immunesigdb	up	0.0632879	14139	456
GSE26495_NAIVE_VS_PD1HIGH_CD8_TCELL_DN	0.0114081	0.995512	12	169	c7.immunesigdb	up	0.063593	14139	456
GSE17721_POLYIC_VS_GARDIQUIMOD_2H_BMDC_UP	0.0115062	0.995464	12	176	c7.immunesigdb	up	0.0640665	14139	456
GSE3920_UNTREATED_VS_IFNA_TREATED_ENDOTHELIAL_CELL_UP	0.011569	0.995658	11	151	c7.immunesigdb	up	0.0643426	14139	456
GSE17721_LPS_VS_PAM3CSK4_6H_BMDC_UP	0.011585	0.995431	12	173	c7.immunesigdb	up	0.064358	14139	456
GSE22025_PROGESTERONE_VS_TGFB1_AND_PROGESTERONE_TREATED_CD4_TCELL_DN	0.0116028	0.995641	11	154	c7.immunesigdb	up	0.0643834	14139	456
GSE7852_THYMUS_VS_FAT_TCONV_DN	0.011632	0.99541	12	173	c7.immunesigdb	up	0.064472	14139	456
GSE11961_UNSTIM_VS_ANTI_IGM_AND_CD40_STIM_6H_FOLLICULAR_BCELL_DN	0.0116454	0.995625	11	152	c7.immunesigdb	up	0.0644732	14139	456
GSE32423_MEMORY_VS_NAIVE_CD8_TCELL_IL7_IL4_UP	0.0117898	0.996085	9	115	c7.immunesigdb	up	0.0651984	14139	456
GSE21033_CTRL_VS_POLYIC_STIM_DC_24H_UP	0.0118183	0.995802	10	129	c7.immunesigdb	up	0.0652822	14139	456
GSE27786_LIN_NEG_VS_CD4_TCELL_DN	0.0118569	0.995305	12	178	c7.immunesigdb	up	0.0654208	14139	456
GSE2935_UV_INACTIVATED_VS_LIVE_SENDAI_VIRUS_INF_MACROPHAGE_DN	0.01188	0.995772	10	134	c7.immunesigdb	up	0.0654743	14139	456
GSE9988_LOW_LPS_VS_ANTI_TREM1_AND_LPS_MONOCYTE_DN	0.0121007	0.995198	12	175	c7.immunesigdb	up	0.0666154	14139	456
GSE19374_UNINF_VS_LISTERIA_INFECTED_MACROPHAGE_UP	0.012117	0.995672	10	136	c7.immunesigdb	up	0.06663	14139	456
GSE37301_HEMATOPOIETIC_STEM_CELL_VS_RAG2_KO_NK_CELL_DN	0.0124512	0.995273	11	157	c7.immunesigdb	up	0.0683793	14139	456
GSE29164_DAY3_VS_DAY7_CD8_TCELL_AND_IL12_TREATED_MELANOMA_UP	0.0124632	0.995032	12	178	c7.immunesigdb	up	0.0683793	14139	456
GSE5542_UNTREATED_VS_IFNG_TREATED_EPITHELIAL_CELLS_24H_UP	0.0125186	0.995013	12	169	c7.immunesigdb	up	0.0686058	14139	456
GSE29949_DC_BRAIN_VS_MONOCYTE_BONE_MARROW_DN	0.0126671	0.995445	10	136	c7.immunesigdb	up	0.0693419	14139	456
GSE9988_LPS_VS_LPS_AND_ANTI_TREM1_MONOCYTE_DN	0.0128408	0.994862	12	176	c7.immunesigdb	up	0.0702136	14139	456
GSE21670_UNTREATED_VS_TGFB_TREATED_STAT3_KO_CD4_TCELL_UP	0.01288	0.995088	11	155	c7.immunesigdb	up	0.0702905	14139	456
GSE22935_UNSTIM_VS_24H_MBOVIS_BCG_STIM_MACROPHAGE_UP	0.0128852	0.995085	11	156	c7.immunesigdb	up	0.0702905	14139	456
GSE32986_UNSTIM_VS_GMCSF_STIM_DC_DN	0.0128981	0.994835	12	177	c7.immunesigdb	up	0.0702905	14139	456
GSE26030_UNSTIM_VS_RESTIM_TH17_DAY5_POST_POLARIZATION_UP	0.0130871	0.994997	11	156	c7.immunesigdb	up	0.0712262	14139	456
GSE3982_MEMORY_CD4_TCELL_VS_TH2_UP	0.0130991	0.994752	12	166	c7.immunesigdb	up	0.0712262	14139	456
GSE40666_WT_VS_STAT1_KO_CD8_TCELL_DN	0.0133135	0.994644	12	179	c7.immunesigdb	up	0.0723115	14139	456
GSE37301_PRO_BCELL_VS_GRANULOCYTE_MONOCYTE_PROGENITOR_UP	0.0133444	0.995474	9	118	c7.immunesigdb	up	0.0723987	14139	456
GSE25087_FETAL_VS_ADULT_TCONV_UP	0.0133688	0.994618	12	181	c7.immunesigdb	up	0.0724502	14139	456
GSE27291_6H_VS_7D_STIM_GAMMADELTA_TCELL_UP	0.0133995	0.994856	11	160	c7.immunesigdb	up	0.0725359	14139	456
GSE1460_CORD_VS_ADULT_BLOOD_NAIVE_CD4_TCELL_UP	0.0134571	0.994834	11	156	c7.immunesigdb	up	0.0727669	14139	456
GSE24634_TREG_VS_TCONV_POST_DAY7_IL4_CONVERSION_DN	0.0135012	0.994814	11	157	c7.immunesigdb	up	0.0729246	14139	456
GSE17721_PAM3CSK4_VS_CPG_24H_BMDC_DN	0.013572	0.994528	12	176	c7.immunesigdb	up	0.0732255	14139	456
GSE9601_UNTREATED_VS_PI3K_INHIBITOR_TREATED_HCMV_INF_MONOCYTE_UP	0.0136615	0.994743	11	158	c7.immunesigdb	up	0.073627	14139	456
GSE27434_WT_VS_DNMT1_KO_TREG_DN	0.0137906	0.994426	12	179	c7.immunesigdb	up	0.0742405	14139	456
GSE37532_VISCERAL_ADIPOSE_TISSUE_VS_LN_DERIVED_TREG_CD4_TCELL_UP	0.0138844	0.994651	11	151	c7.immunesigdb	up	0.074663	14139	456
GSE29164_UNTREATED_VS_CD8_TCELL_TREATED_MELANOMA_DAY7_UP	0.0139864	0.994598	11	160	c7.immunesigdb	up	0.0751285	14139	456
GSE339_EX_VIVO_VS_IN_CULTURE_CD8POS_DC_DN	0.0142059	0.994235	12	178	c7.immunesigdb	up	0.0762235	14139	456
GSE17721_POLYIC_VS_PAM3CSK4_1H_BMDC_DN	0.0143596	0.994437	11	155	c7.immunesigdb	up	0.0769635	14139	456
GSE1448_CTRL_VS_ANTI_VALPHA2_DP_THYMOCYTE_DN	0.0143784	0.994421	11	163	c7.immunesigdb	up	0.0769795	14139	456
GSE3982_BCELL_VS_TH2_UP	0.0143956	0.994422	11	154	c7.immunesigdb	up	0.0769872	14139	456
GSE3982_MEMORY_CD4_TCELL_VS_BCELL_DN	0.0144462	0.994397	11	156	c7.immunesigdb	up	0.0771733	14139	456
GSE25146_UNSTIM_VS_HELIOBACTER_PYLORI_LPS_STIM_AGS_CELL_DN	0.0145223	0.99437	11	150	c7.immunesigdb	up	0.0774805	14139	456
GSE3982_MAC_VS_BASOPHIL_DN	0.0145425	0.994356	11	155	c7.immunesigdb	up	0.0774805	14139	456
GSE36095_WT_VS_HDAC9_KO_TREG_UP	0.0145514	0.994351	11	156	c7.immunesigdb	up	0.0774805	14139	456
GSE360_CTRL_VS_M_TUBERCULOSIS_MAC_DN	0.014625	0.994318	11	156	c7.immunesigdb	up	0.0777869	14139	456
GSE2770_IL12_ACT_VS_ACT_CD4_TCELL_2H_UP	0.0146416	0.994311	11	156	c7.immunesigdb	up	0.0777904	14139	456
GSE24726_WT_VS_E2_2_KO_PDC_DAY4_POST_DELETION_UP	0.0146833	0.994011	12	183	c7.immunesigdb	up	0.0779	14139	456
GSE26343_UNSTIM_VS_LPS_STIM_NFAT5_KO_MACROPHAGE_UP	0.0146942	0.994007	12	181	c7.immunesigdb	up	0.0779	14139	456
GSE2770_IL12_AND_TGFB_VS_IL4_TREATED_ACT_CD4_TCELL_2H_UP	0.0148153	0.993953	12	179	c7.immunesigdb	up	0.0784569	14139	456
GSE32986_UNSTIM_VS_GMCSF_AND_CURDLAN_LOWDOSE_STIM_DC_DN	0.0150899	0.993827	12	176	c7.immunesigdb	up	0.0798242	14139	456
GSE41978_WT_VS_ID2_KO_AND_BIM_KO_KLRG1_LOW_EFFECTOR_CD8_TCELL_DN	0.0152041	0.994058	11	158	c7.immunesigdb	up	0.0803412	14139	456
GSE32164_RESTING_DIFFERENTIATED_VS_CMYC_INHIBITED_MACROPHAGE_UP	0.0152582	0.994032	11	159	c7.immunesigdb	up	0.0805396	14139	456
GSE20715_0H_VS_24H_OZONE_LUNG_DN	0.0153065	0.994008	11	162	c7.immunesigdb	up	0.0807072	14139	456
GSE36476_CTRL_VS_TSST_ACT_16H_MEMORY_CD4_TCELL_OLD_DN	0.0153989	0.993675	12	186	c7.immunesigdb	up	0.0810365	14139	456
GSE43863_NAIVE_VS_MEMORY_TFH_CD4_TCELL_D150_LCMV_DN	0.0154023	0.993676	12	183	c7.immunesigdb	up	0.0810365	14139	456
GSE7568_CTRL_VS_24H_TGFB_TREATED_MACROPHAGES_WITH_IL4_AND_DEXAMETHASONE_UP	0.0154711	0.993651	12	174	c7.immunesigdb	up	0.081311	14139	456
GOLDRATH_NAIVE_VS_MEMORY_CD8_TCELL_DN	0.0155386	0.993905	11	161	c7.immunesigdb	up	0.0814938	14139	456
GSE21546_UNSTIM_VS_ANTI_CD3_STIM_ELK1_KO_DP_THYMOCYTES_DN	0.0155394	0.994595	9	118	c7.immunesigdb	up	0.0814938	14139	456
GSE3982_MEMORY_CD4_TCELL_VS_TH1_DN	0.0156155	0.993574	12	186	c7.immunesigdb	up	0.081805	14139	456
GSE28408_LY6G_POS_VS_NEG_DC_DN	0.0157335	0.993812	11	166	c7.immunesigdb	up	0.0822867	14139	456
GSE39556_UNTREATED_VS_3H_POLYIC_INJ_MOUSE_NK_CELL_DN	0.0157554	0.993519	12	173	c7.immunesigdb	up	0.0822867	14139	456
GSE360_DC_VS_MAC_DN	0.0157581	0.993798	11	169	c7.immunesigdb	up	0.0822867	14139	456
GSE17721_CTRL_VS_PAM3CSK4_12H_BMDC_DN	0.015812	0.993779	11	164	c7.immunesigdb	up	0.0824798	14139	456
GSE3982_NEUTROPHIL_VS_TH1_UP	0.0160201	0.993694	11	155	c7.immunesigdb	up	0.0834038	14139	456
GSE3982_BCELL_VS_NKCELL_UP	0.0160234	0.993687	11	160	c7.immunesigdb	up	0.0834038	14139	456
GSE2706_2H_VS_8H_R848_STIM_DC_UP	0.0160868	0.993659	11	160	c7.immunesigdb	up	0.0836443	14139	456
GSE21774_CD56_BRIGHT_VS_DIM_CD62L_POSITIVE_NK_CELL_UP	0.0163315	0.993247	12	175	c7.immunesigdb	up	0.0848262	14139	456
GSE21546_WT_VS_SAP1A_KO_ANTI_CD3_STIM_DP_THYMOCYTES_DN	0.0164053	0.993209	12	179	c7.immunesigdb	up	0.0851186	14139	456
GSE19198_1H_VS_6H_IL21_TREATED_TCELL_UP	0.0167571	0.994538	8	100	c7.immunesigdb	up	0.0868515	14139	456
GSE37533_UNTREATED_VS_PIOGLIZATONE_TREATED_CD4_TCELL_PPARG1_AND_FOXP3_TRASDUCED_UP	0.0168321	0.99331	11	170	c7.immunesigdb	up	0.0871478	14139	456
GSE1791_CTRL_VS_NEUROMEDINU_IN_T_CELL_LINE_6H_UP	0.016874	0.992987	12	179	c7.immunesigdb	up	0.0872721	14139	456
GSE3982_DC_VS_TH2_UP	0.0169994	0.993242	11	162	c7.immunesigdb	up	0.0878271	14139	456
GSE26488_CTRL_VS_PEPTIDE_INJECTION_OT2_THYMOCYTE_DN	0.0172081	0.993151	11	158	c7.immunesigdb	up	0.0888114	14139	456
GSE22601_IMMATURE_CD4_SINGLE_POSITIVE_VS_DOUBLE_POSITIVE_THYMOCYTE_UP	0.0173037	0.994321	8	103	c7.immunesigdb	up	0.0892102	14139	456
GSE41867_NAIVE_VS_DAY6_LCMV_ARMSTRONG_EFFECTOR_CD8_TCELL_DN	0.0174477	0.99304	11	160	c7.immunesigdb	up	0.0898576	14139	456
GSE8921_3H_VS_24H_TLR1_2_STIM_MONOCYTE_DN	0.0176127	0.992953	11	171	c7.immunesigdb	up	0.0906114	14139	456
GSE9509_10MIN_VS_30MIN_LPS_STIM_IL10_KO_MACROPHAGE_DN	0.0178275	0.992868	11	158	c7.immunesigdb	up	0.0916197	14139	456
GSE36078_WT_VS_IL1R_KO_LUNG_DC_UP	0.0180099	0.993153	10	142	c7.immunesigdb	up	0.0924599	14139	456
GSE43863_LY6C_INT_CXCR5POS_VS_LY6C_LOW_CXCR5NEG_EFFECTOR_CD4_TCELL_UP	0.0180306	0.992774	11	158	c7.immunesigdb	up	0.0924687	14139	456
GSE17186_BLOOD_VS_CORD_BLOOD_NAIVE_BCELL_UP	0.0182286	0.992333	12	189	c7.immunesigdb	up	0.0933856	14139	456
GSE17186_MEMORY_VS_CD21HIGH_TRANSITIONAL_BCELL_DN	0.018282	0.992317	12	179	c7.immunesigdb	up	0.093561	14139	456
GSE45739_UNSTIM_VS_ACD3_ACD28_STIM_NRAS_KO_CD4_TCELL_DN	0.0183974	0.992982	10	142	c7.immunesigdb	up	0.0940528	14139	456
GSE360_T_GONDII_VS_B_MALAYI_HIGH_DOSE_MAC_UP	0.0184531	0.992566	11	170	c7.immunesigdb	up	0.0941902	14139	456
GSE14000_4H_VS_16H_LPS_DC_DN	0.018463	0.992223	12	186	c7.immunesigdb	up	0.0941902	14139	456
GSE3982_MAC_VS_NEUTROPHIL_DN	0.0185213	0.99293	10	140	c7.immunesigdb	up	0.0943887	14139	456
GSE25088_CTRL_VS_IL4_STIM_STAT6_KO_MACROPHAGE_DN	0.0187166	0.99284	10	143	c7.immunesigdb	up	0.0952847	14139	456
GSE37605_C57BL6_VS_NOD_FOXP3_FUSION_GFP_TREG_DN	0.0187549	0.992431	11	166	c7.immunesigdb	up	0.0953799	14139	456
GSE42088_UNINF_VS_LEISHMANIA_INF_DC_4H_UP	0.0190575	0.991935	12	188	c7.immunesigdb	up	0.0968175	14139	456
GSE43863_TH1_VS_LY6C_INT_CXCR5POS_MEMORY_CD4_TCELL_UP	0.0191341	0.991901	12	185	c7.immunesigdb	up	0.0971056	14139	456
GSE1791_CTRL_VS_NEUROMEDINU_IN_T_CELL_LINE_3H_DN	0.0193657	0.992148	11	165	c7.immunesigdb	up	0.0981785	14139	456
GSE20715_0H_VS_48H_OZONE_LUNG_UP	0.019465	0.992101	11	166	c7.immunesigdb	up	0.0985795	14139	456
GSE13306_TREG_VS_TCONV_SPLEEN_DN	0.0195468	0.992067	11	162	c7.immunesigdb	up	0.098819	14139	456
GSE17721_12H_VS_24H_CPG_BMDC_UP	0.0195529	0.99206	11	166	c7.immunesigdb	up	0.098819	14139	456
GSE3982_DC_VS_BCELL_UP	0.0196787	0.992002	11	165	c7.immunesigdb	up	0.0993521	14139	456
GSE339_CD4POS_VS_CD8POS_DC_IN_CULTURE_DN	0.0198776	0.991899	11	174	c7.immunesigdb	up	0.100252	14139	456
GSE40666_UNTREATED_VS_IFNA_STIM_EFFECTOR_CD8_TCELL_90MIN_UP	0.0199794	0.991862	11	165	c7.immunesigdb	up	0.100584	14139	456
GSE20715_0H_VS_48H_OZONE_TLR4_KO_LUNG_UP	0.0200038	0.991852	11	164	c7.immunesigdb	up	0.100584	14139	456
GSE5589_WT_VS_IL10_KO_LPS_STIM_MACROPHAGE_180MIN_DN	0.0200053	0.993256	8	104	c7.immunesigdb	up	0.100584	14139	456
GSE21063_WT_VS_NFATC1_KO_3H_ANTI_IGM_STIM_BCELL_UP	0.0201886	0.992179	10	146	c7.immunesigdb	up	0.101401	14139	456
GSE32901_NAIVE_VS_TH17_ENRICHED_CD4_TCELL_UP	0.0204784	0.992532	9	121	c7.immunesigdb	up	0.10275	14139	456
GSE5589_WT_VS_IL6_KO_LPS_AND_IL6_STIM_MACROPHAGE_45MIN_DN	0.0205045	0.991238	12	183	c7.immunesigdb	up	0.102776	14139	456
GSE5542_UNTREATED_VS_IFNA_TREATED_EPITHELIAL_CELLS_24H_UP	0.0206357	0.991176	12	181	c7.immunesigdb	up	0.103327	14139	456
GSE11961_MEMORY_BCELL_DAY7_VS_PLASMA_CELL_DAY7_DN	0.0206843	0.991531	11	165	c7.immunesigdb	up	0.103423	14139	456
GSE22886_NAIVE_CD8_TCELL_VS_MONOCYTE_DN	0.0206973	0.991522	11	167	c7.immunesigdb	up	0.103423	14139	456
GSE3982_MAC_VS_EFF_MEMORY_CD4_TCELL_DN	0.0207225	0.991943	10	143	c7.immunesigdb	up	0.103443	14139	456
GSE43863_TH1_VS_TFH_MEMORY_CD4_TCELL_UP	0.0207527	0.991108	12	191	c7.immunesigdb	up	0.103488	14139	456
GSE1460_NAIVE_CD4_TCELL_CORD_BLOOD_VS_THYMIC_STROMAL_CELL_UP	0.0208845	0.991867	10	145	c7.immunesigdb	up	0.104038	14139	456
GSE13229_MATURE_VS_INTMATURE_NKCELL_UP	0.0210387	0.992284	9	126	c7.immunesigdb	up	0.104699	14139	456
GSE13306_TREG_VS_TCONV_UP	0.0211943	0.991727	10	145	c7.immunesigdb	up	0.105281	14139	456
GSE2770_IL12_ACT_VS_ACT_CD4_TCELL_2H_DN	0.0211988	0.990895	12	186	c7.immunesigdb	up	0.105281	14139	456
GSE36888_UNTREATED_VS_IL2_TREATED_TCELL_6H_UP	0.0212545	0.991699	10	146	c7.immunesigdb	up	0.10545	14139	456
GSE24634_TREG_VS_TCONV_POST_DAY5_IL4_CONVERSION_DN	0.0217672	0.991018	11	166	c7.immunesigdb	up	0.107884	14139	456
GSE36826_NORMAL_VS_STAPH_AUREUS_INF_IL1R_KO_SKIN_UP	0.0218446	0.990576	12	188	c7.immunesigdb	up	0.108045	14139	456
GSE3982_DC_VS_NKCELL_DN	0.0218625	0.991426	10	144	c7.immunesigdb	up	0.108045	14139	456
GSE11961_MARGINAL_ZONE_BCELL_VS_MEMORY_BCELL_DAY7_UP	0.0218784	0.990963	11	168	c7.immunesigdb	up	0.108045	14139	456
GSE12845_NAIVE_VS_DARKZONE_GC_TONSIL_BCELL_UP	0.0218884	0.990963	11	164	c7.immunesigdb	up	0.108045	14139	456
GSE36095_WT_VS_HDAC9_KO_TREG_DN	0.0219395	0.99391	6	66	c7.immunesigdb	up	0.108187	14139	456
GSE29164_UNTREATED_VS_CD8_TCELL_TREATED_MELANOMA_DAY3_DN	0.0220285	0.990898	11	163	c7.immunesigdb	up	0.108517	14139	456
GSE21927_SPLEEN_VS_TUMOR_MONOCYTE_C57BL6_UP	0.0222973	0.991739	9	127	c7.immunesigdb	up	0.109683	14139	456
GSE13547_WT_VS_ZFX_KO_BCELL_DN	0.0223103	0.991204	10	156	c7.immunesigdb	up	0.109683	14139	456
GSE19888_ADENOSINE_A3R_INH_PRETREAT_AND_ACT_BY_A3R_VS_A3R_INH_AND_TCELL_MEMBRANES_ACT_MAST_CELL_UP	0.0226147	0.990199	12	185	c7.immunesigdb	up	0.111067	14139	456
GSE15930_NAIVE_VS_24H_IN_VITRO_STIM_CD8_TCELL_UP	0.0226915	0.990579	11	165	c7.immunesigdb	up	0.111332	14139	456
GSE4590_SMALL_VS_LARGE_PRE_BCELL_UP	0.022945	0.991457	9	127	c7.immunesigdb	up	0.112463	14139	456
GSE5503_MLN_DC_VS_SPLEEN_DC_ACTIVATED_ALLOGENIC_TCELL_UP	0.023108	0.990378	11	166	c7.immunesigdb	up	0.113148	14139	456
GSE19923_E2A_KO_VS_HEB_AND_E2A_KO_DP_THYMOCYTE_DN	0.0233244	0.991901	8	108	c7.immunesigdb	up	0.114021	14139	456
GSE1460_INTRATHYMIC_T_PROGENITOR_VS_NAIVE_CD4_TCELL_CORD_BLOOD_DN	0.0233331	0.990748	10	147	c7.immunesigdb	up	0.114021	14139	456
GSE34156_NOD2_LIGAND_VS_TLR1_TLR2_LIGAND_6H_TREATED_MONOCYTE_DN	0.0234272	0.990702	10	149	c7.immunesigdb	up	0.114249	14139	456
GSE17974_IL4_AND_ANTI_IL12_VS_UNTREATED_12H_ACT_CD4_TCELL_UP	0.0234311	0.990225	11	165	c7.immunesigdb	up	0.114249	14139	456
GSE17721_POLYIC_VS_GARDIQUIMOD_12H_BMDC_UP	0.0234502	0.990213	11	167	c7.immunesigdb	up	0.114249	14139	456
GSE2770_IL12_AND_TGFB_ACT_VS_ACT_CD4_TCELL_6H_DN	0.0235108	0.990177	11	172	c7.immunesigdb	up	0.11443	14139	456
GSE37534_GW1929_VS_PIOGLITAZONE_TREATED_CD4_TCELL_PPARG1_FOXP3_TRANSDUCED_DN	0.0235503	0.98973	12	188	c7.immunesigdb	up	0.114508	14139	456
GSE24634_TREG_VS_TCONV_POST_DAY3_IL4_CONVERSION_DN	0.0236015	0.990135	11	171	c7.immunesigdb	up	0.114643	14139	456
GSE40274_CTRL_VS_LEF1_TRANSDUCED_ACTIVATED_CD4_TCELL_UP	0.0236886	0.990584	10	147	c7.immunesigdb	up	0.114866	14139	456
GSE3720_VD1_VS_VD2_GAMMADELTA_TCELL_UP	0.0236947	0.990571	10	154	c7.immunesigdb	up	0.114866	14139	456
GSE42021_CD24HI_TREG_VS_CD24HI_TCONV_THYMUS_DN	0.0238056	0.99003	11	176	c7.immunesigdb	up	0.115197	14139	456
GSE2770_IL4_ACT_VS_ACT_CD4_TCELL_2H_DN	0.0238101	0.989607	12	183	c7.immunesigdb	up	0.115197	14139	456
GSE43957_UNTREATED_VS_NACL_TREATED_ANTI_CD3_CD28_STIM_CD4_TCELL_UP	0.0238877	0.990491	10	148	c7.immunesigdb	up	0.115457	14139	456
GSE25677_MPL_VS_R848_STIM_BCELL_DN	0.0240671	0.98992	11	164	c7.immunesigdb	up	0.116209	14139	456
GSE9037_CTRL_VS_LPS_1H_STIM_BMDM_DN	0.0240992	0.99039	10	150	c7.immunesigdb	up	0.116249	14139	456
GSE411_UNSTIM_VS_100MIN_IL6_STIM_MACROPHAGE_UP	0.024205	0.989837	11	176	c7.immunesigdb	up	0.116644	14139	456
GSE3039_ALPHAALPHA_VS_ALPHABETA_CD8_TCELL_UP	0.024278	0.989796	11	181	c7.immunesigdb	up	0.11688	14139	456
GSE3720_LPS_VS_PMA_STIM_VD2_GAMMADELTA_TCELL_DN	0.0243526	0.991476	8	108	c7.immunesigdb	up	0.117123	14139	456
GSE17721_CTRL_VS_PAM3CSK4_1H_BMDC_DN	0.0244825	0.990215	10	148	c7.immunesigdb	up	0.11753	14139	456
GSE17721_LPS_VS_PAM3CSK4_4H_BMDC_UP	0.0244855	0.989708	11	171	c7.immunesigdb	up	0.11753	14139	456
GSE22886_NAIVE_CD4_TCELL_VS_48H_ACT_TH1_UP	0.0246239	0.989196	12	186	c7.immunesigdb	up	0.118078	14139	456
GSE14350_IL2RB_KO_VS_WT_TREG_DN	0.0246991	0.989607	11	169	c7.immunesigdb	up	0.118248	14139	456
GSE17721_POLYIC_VS_CPG_12H_BMDC_UP	0.0247078	0.9896	11	171	c7.immunesigdb	up	0.118248	14139	456
GSE17721_POLYIC_VS_GARDIQUIMOD_2H_BMDC_DN	0.0247747	0.989568	11	171	c7.immunesigdb	up	0.118452	14139	456
GSE16450_IMMATURE_VS_MATURE_NEURON_CELL_LINE_12H_IFNA_STIM_UP	0.024803	0.989558	11	168	c7.immunesigdb	up	0.118471	14139	456
GSE14308_TH1_VS_TH17_UP	0.0248857	0.989506	11	177	c7.immunesigdb	up	0.118749	14139	456
GSE4590_PRE_BCELL_VS_VPREB_POS_LARGE_PRE_BCELL_UP	0.0249273	0.990585	9	127	c7.immunesigdb	up	0.118831	14139	456
GSE13411_NAIVE_VS_IGM_MEMORY_BCELL_DN	0.025009	0.98945	11	174	c7.immunesigdb	up	0.119104	14139	456
GSE41978_WT_VS_ID2_KO_KLRG1_LOW_EFFECTOR_CD8_TCELL_UP	0.0252693	0.990431	9	128	c7.immunesigdb	up	0.120166	14139	456
GSE7548_NAIVE_VS_DAY28_PCC_IMMUNIZATION_CD4_TCELL_DN	0.0253014	0.989826	10	153	c7.immunesigdb	up	0.120166	14139	456
GSE16451_CTRL_VS_WEST_EQUINE_ENC_VIRUS_MATURE_NEURON_CELL_LINE_DN	0.0253058	0.989308	11	172	c7.immunesigdb	up	0.120166	14139	456
GSE27786_LSK_VS_CD4_TCELL_DN	0.0254025	0.989263	11	171	c7.immunesigdb	up	0.120508	14139	456
GSE24574_BCL6_HIGH_VS_LOW_TFH_CD4_TCELL_UP	0.0255844	0.989173	11	172	c7.immunesigdb	up	0.121048	14139	456
GSE2706_R848_VS_R848_AND_LPS_8H_STIM_DC_UP	0.0256036	0.989689	10	150	c7.immunesigdb	up	0.121048	14139	456
GSE17186_CD21LOW_VS_CD21HIGH_TRANSITIONAL_BCELL_CORD_BLOOD_UP	0.0256124	0.988694	12	189	c7.immunesigdb	up	0.121048	14139	456
GSE29949_CD8_NEG_DC_SPLEEN_VS_CD8_POS_DC_SPLEEN_DN	0.025616	0.98968	10	152	c7.immunesigdb	up	0.121048	14139	456
GSE360_DC_VS_MAC_B_MALAYI_LOW_DOSE_DN	0.0257772	0.989072	11	177	c7.immunesigdb	up	0.121692	14139	456
GSE36078_WT_VS_IL1R_KO_LUNG_DC_AFTER_AD5_INF_UP	0.0258396	0.989574	10	153	c7.immunesigdb	up	0.121771	14139	456
GSE37416_0H_VS_48H_F_TULARENSIS_LVS_NEUTROPHIL_UP	0.0258439	0.98905	11	169	c7.immunesigdb	up	0.121771	14139	456
GSE3203_UNTREATED_VS_IFNB_TREATED_LN_BCELL_DN	0.0261096	0.989452	10	150	c7.immunesigdb	up	0.122904	14139	456
GSE3720_UNSTIM_VS_LPS_STIM_VD1_GAMMADELTA_TCELL_DN	0.0261609	0.990719	8	108	c7.immunesigdb	up	0.123027	14139	456
GSE25088_WT_VS_STAT6_KO_MACROPHAGE_UP	0.0262927	0.988822	11	175	c7.immunesigdb	up	0.123526	14139	456
GSE30962_PRIMARY_VS_SECONDARY_CHRONIC_LCMV_INF_CD8_TCELL_DN	0.026327	0.989352	10	149	c7.immunesigdb	up	0.123526	14139	456
GSE19941_UNSTIM_VS_LPS_STIM_IL10_KO_MACROPHAGE_DN	0.0263518	0.988799	11	171	c7.immunesigdb	up	0.123526	14139	456
GSE24814_STAT5_KO_VS_WT_PRE_BCELL_UP	0.0263864	0.989931	9	129	c7.immunesigdb	up	0.123526	14139	456
GSE8685_IL2_STARVED_VS_IL15_ACT_IL2_STARVED_CD4_TCELL_UP	0.0263938	0.988769	11	178	c7.immunesigdb	up	0.123526	14139	456
GSE3982_MAC_VS_TH2_UP	0.0265452	0.988704	11	171	c7.immunesigdb	up	0.124038	14139	456
GSE37301_MULTIPOTENT_PROGENITOR_VS_RAG2_KO_NK_CELL_DN	0.026554	0.988688	11	179	c7.immunesigdb	up	0.124038	14139	456
GSE15324_NAIVE_VS_ACTIVATED_CD8_TCELL_UP	0.0267348	0.98915	10	155	c7.immunesigdb	up	0.124762	14139	456
GSE24210_TCONV_VS_TREG_DN	0.0268077	0.988569	11	175	c7.immunesigdb	up	0.124983	14139	456
GSE40666_UNTREATED_VS_IFNA_STIM_STAT4_KO_EFFECTOR_CD8_TCELL_90MIN_UP	0.027001	0.988476	11	174	c7.immunesigdb	up	0.125764	14139	456
GSE30083_SP2_VS_SP3_THYMOCYTE_DN	0.0270545	0.989005	10	151	c7.immunesigdb	up	0.125893	14139	456
GSE43955_10H_VS_30H_ACT_CD4_TCELL_UP	0.0270917	0.988984	10	153	c7.immunesigdb	up	0.12594	14139	456
GSE40273_XBP1_KO_VS_WT_TREG_DN	0.0271163	0.98843	11	167	c7.immunesigdb	up	0.12594	14139	456
GSE3982_BCELL_VS_NKCELL_DN	0.0273479	0.989501	9	128	c7.immunesigdb	up	0.126777	14139	456
GSE7852_TREG_VS_TCONV_UP	0.0273486	0.988308	11	172	c7.immunesigdb	up	0.126777	14139	456
GSE17721_POLYIC_VS_GARDIQUIMOD_6H_BMDC_UP	0.027384	0.98829	11	172	c7.immunesigdb	up	0.12682	14139	456
GSE9006_HEALTHY_VS_TYPE_1_DIABETES_PBMC_4MONTH_POST_DX_UP	0.0274779	0.987741	12	193	c7.immunesigdb	up	0.127134	14139	456
GSE15750_WT_VS_TRAF6KO_DAY6_EFF_CD8_TCELL_DN	0.0275241	0.988785	10	150	c7.immunesigdb	up	0.127227	14139	456
GSE26559_TCF1_KO_VS_WT_LIN_NEG_CELL_DN	0.0276348	0.989369	9	129	c7.immunesigdb	up	0.127618	14139	456
GSE30971_WBP7_HET_VS_KO_MACROPHAGE_2H_LPS_STIM_DN	0.0276914	0.988697	10	155	c7.immunesigdb	up	0.127758	14139	456
GSE26290_CTRL_VS_AKT_INHIBITOR_TREATED_ANTI_CD3_AND_IL2_STIM_CD8_TCELL_UP	0.0277552	0.988674	10	151	c7.immunesigdb	up	0.127931	14139	456
GSE18893_CTRL_VS_TNF_TREATED_TREG_2H_DN	0.0277894	0.988657	10	151	c7.immunesigdb	up	0.127968	14139	456
GSE27241_WT_VS_RORGT_KO_TH17_POLARIZED_CD4_TCELL_TREATED_WITH_DIGOXIN_DN	0.0278427	0.988636	10	149	c7.immunesigdb	up	0.128092	14139	456
GSE24142_EARLY_THYMIC_PROGENITOR_VS_DN3_THYMOCYTE_UP	0.0279113	0.988598	10	152	c7.immunesigdb	up	0.128226	14139	456
GSE43700_UNTREATED_VS_IL10_TREATED_PBMC_UP	0.0279418	0.988583	10	152	c7.immunesigdb	up	0.128226	14139	456
GSE2770_IL12_VS_TGFB_AND_IL12_TREATED_ACT_CD4_TCELL_2H_DN	0.0279508	0.989224	9	130	c7.immunesigdb	up	0.128226	14139	456
GSE35435_RESTING_VS_IL4_TREATED_MACROPHAGE_UP	0.0284334	0.987774	11	170	c7.immunesigdb	up	0.130253	14139	456
GSE7831_UNSTIM_VS_INFLUENZA_STIM_PDC_1H_DN	0.0284651	0.98776	11	169	c7.immunesigdb	up	0.130253	14139	456
GSE1566_WT_VS_EZH2_KO_LN_TCELL_UP	0.0284728	0.988976	9	135	c7.immunesigdb	up	0.130253	14139	456
GSE18281_PERIMEDULLARY_CORTICAL_REGION_VS_WHOLE_CORTEX_THYMUS_UP	0.0286007	0.98769	11	171	c7.immunesigdb	up	0.130715	14139	456
GSE37301_MULTIPOTENT_PROGENITOR_VS_LYMPHOID_PRIMED_MPP_DN	0.0287296	0.988214	10	149	c7.immunesigdb	up	0.131115	14139	456
GSE18893_CTRL_VS_TNF_TREATED_TCONV_2H_UP	0.0287419	0.987606	11	180	c7.immunesigdb	up	0.131115	14139	456
GSE9037_WT_VS_IRAK4_KO_LPS_1H_STIM_BMDM_DN	0.0289482	0.98876	9	135	c7.immunesigdb	up	0.131932	14139	456
GSE3982_MAST_CELL_VS_TH1_DN	0.0290594	0.987458	11	173	c7.immunesigdb	up	0.132315	14139	456
GSE2770_IL12_AND_TGFB_ACT_VS_ACT_CD4_TCELL_2H_UP	0.0291889	0.98739	11	175	c7.immunesigdb	up	0.132781	14139	456
GSE7460_TREG_VS_TCONV_ACT_WITH_TGFB_UP	0.0295425	0.987823	10	150	c7.immunesigdb	up	0.134178	14139	456
GSE3982_MAST_CELL_VS_BCELL_DN	0.0295511	0.987816	10	151	c7.immunesigdb	up	0.134178	14139	456
GSE25123_CTRL_VS_IL4_STIM_PPARG_KO_MACROPHAGE_DN	0.0295931	0.987798	10	150	c7.immunesigdb	up	0.134244	14139	456
GSE20727_CTRL_VS_H2O2_TREATED_DC_UP	0.0297947	0.9871	11	168	c7.immunesigdb	up	0.135032	14139	456
GSE17721_PAM3CSK4_VS_CPG_2H_BMDC_DN	0.0298912	0.987645	10	155	c7.immunesigdb	up	0.135276	14139	456
GSE15659_RESTING_TREG_VS_NONSUPPRESSIVE_TCELL_DN	0.029904	0.987637	10	156	c7.immunesigdb	up	0.135276	14139	456
GSE23568_ID3_TRANSDUCED_VS_ID3_KO_CD8_TCELL_DN	0.0299335	0.987025	11	171	c7.immunesigdb	up	0.135284	14139	456
GSE40685_NAIVE_CD4_TCELL_VS_FOXP3_KO_TREG_PRECURSOR_UP	0.0304534	0.987372	10	156	c7.immunesigdb	up	0.137506	14139	456
GSE24142_DN2_VS_DN3_THYMOCYTE_FETAL_DN	0.0305522	0.987327	10	155	c7.immunesigdb	up	0.13782	14139	456
GSE2770_UNTREATED_VS_TGFB_AND_IL12_TREATED_ACT_CD4_TCELL_2H_DN	0.0305795	0.98731	10	157	c7.immunesigdb	up	0.13782	14139	456
GSE22886_NEUTROPHIL_VS_MONOCYTE_UP	0.0306616	0.9897	7	92	c7.immunesigdb	up	0.137893	14139	456
GSE14699_DELETIONAL_TOLERANCE_VS_ACTIVATED_CD8_TCELL_UP	0.0306941	0.987254	10	157	c7.immunesigdb	up	0.137893	14139	456
GSE15735_2H_VS_12H_HDAC_INHIBITOR_TREATED_CD4_TCELL_UP	0.0306993	0.986641	11	171	c7.immunesigdb	up	0.137893	14139	456
GSE15930_NAIVE_VS_48H_IN_VITRO_STIM_CD8_TCELL_UP	0.030709	0.987255	10	153	c7.immunesigdb	up	0.137893	14139	456
GSE3982_MAC_VS_NKCELL_DN	0.0308409	0.987197	10	150	c7.immunesigdb	up	0.138358	14139	456
GSE15624_3H_VS_6H_HALOFUGINONE_TREATED_CD4_TCELL_UP	0.0309112	0.987163	10	150	c7.immunesigdb	up	0.138546	14139	456
GSE9006_HEALTHY_VS_TYPE_1_DIABETES_PBMC_AT_DX_UP	0.0309853	0.986485	11	178	c7.immunesigdb	up	0.13875	14139	456
GSE37301_COMMON_LYMPHOID_PROGENITOR_VS_RAG2_KO_NK_CELL_DN	0.0311292	0.987047	10	155	c7.immunesigdb	up	0.139229	14139	456
GSE24972_WT_VS_IRF8_KO_SPLEEN_FOLLICULAR_BCELL_DN	0.0311671	0.986399	11	175	c7.immunesigdb	up	0.139229	14139	456
GSE17721_0.5H_VS_12H_GARDIQUIMOD_BMDC_DN	0.0311779	0.986391	11	176	c7.immunesigdb	up	0.139229	14139	456
GSE16522_ANTI_CD3CD28_STIM_VS_UNSTIM_MEMORY_CD8_TCELL_UP	0.0313177	0.986324	11	174	c7.immunesigdb	up	0.139725	14139	456
GSE360_L_DONOVANI_VS_L_MAJOR_MAC_DN	0.031356	0.98693	10	159	c7.immunesigdb	up	0.139768	14139	456
GSE27786_CD8_TCELL_VS_ERYTHROBLAST_DN	0.0314368	0.98762	9	133	c7.immunesigdb	up	0.14	14139	456
GSE21063_CTRL_VS_ANTI_IGM_STIM_BCELL_NFATC1_KO_3H_DN	0.0315802	0.986201	11	169	c7.immunesigdb	up	0.14051	14139	456
GSE10147_IL3_VS_IL3_AND_CPG_STIM_PDC_UP	0.0316482	0.98929	7	94	c7.immunesigdb	up	0.140676	14139	456
GSE33424_CD161_HIGH_VS_INT_CD8_TCELL_UP	0.0316752	0.986137	11	178	c7.immunesigdb	up	0.140676	14139	456
GSE32034_LY6C_HIGH_VS_LOW_ROSIGLIZATONE_TREATED_MONOCYTE_DN	0.031709	0.98676	10	158	c7.immunesigdb	up	0.140698	14139	456
GSE2770_IL12_VS_IL4_TREATED_ACT_CD4_TCELL_2H_DN	0.0318148	0.988274	8	112	c7.immunesigdb	up	0.141039	14139	456
GSE3920_IFNA_VS_IFNB_TREATED_ENDOTHELIAL_CELL_DN	0.0318818	0.987423	9	129	c7.immunesigdb	up	0.141208	14139	456
GSE5589_IL6_KO_VS_IL10_KO_LPS_AND_IL10_STIM_MACROPHAGE_180MIN_DN	0.0319568	0.985994	11	178	c7.immunesigdb	up	0.141411	14139	456
GSE43956_WT_VS_SGK1_KO_TH17_DIFFERENTIATED_CD4_TCELL_DN	0.0320335	0.985954	11	179	c7.immunesigdb	up	0.141622	14139	456
GSE34156_UNTREATED_VS_24H_NOD2_LIGAND_TREATED_MONOCYTE_DN	0.032121	0.986557	10	159	c7.immunesigdb	up	0.14188	14139	456
GSE9037_CTRL_VS_LPS_4H_STIM_BMDM_DN	0.0321605	0.985896	11	175	c7.immunesigdb	up	0.141926	14139	456
GSE36078_UNTREATED_VS_AD5_T425A_HEXON_INF_MOUSE_LUNG_DC_UP	0.0322759	0.985838	11	175	c7.immunesigdb	up	0.142306	14139	456
GSE21546_WT_VS_SAP1A_KO_AND_ELK1_KO_DP_THYMOCYTES_DN	0.0323164	0.985826	11	170	c7.immunesigdb	up	0.142356	14139	456
GSE40666_WT_VS_STAT4_KO_CD8_TCELL_WITH_IFNA_STIM_90MIN_DN	0.0324164	0.985758	11	180	c7.immunesigdb	up	0.142668	14139	456
GSE14413_UNSTIM_VS_IFNB_STIM_L929_CELLS_UP	0.0327546	0.988836	7	94	c7.immunesigdb	up	0.144026	14139	456
GSE11057_NAIVE_VS_MEMORY_CD4_TCELL_DN	0.0328223	0.985553	11	179	c7.immunesigdb	up	0.144193	14139	456
GSE6092_CTRL_VS_BORRELIA_BIRGDOFERI_INF_ENDOTHELIAL_CELL_DN	0.0330043	0.987741	8	115	c7.immunesigdb	up	0.144862	14139	456
GSE37301_HEMATOPOIETIC_STEM_CELL_VS_RAG2_KO_NK_CELL_UP	0.0332536	0.98602	10	151	c7.immunesigdb	up	0.145825	14139	456
GSE6674_ANTI_IGM_VS_ANTI_IGM_AND_CPG_STIM_BCELL_UP	0.0333163	0.985305	11	177	c7.immunesigdb	up	0.145968	14139	456
GSE46606_UNSTIM_VS_CD40L_IL2_IL5_DAY1_STIMULATED_BCELL_UP	0.0334093	0.985263	11	174	c7.immunesigdb	up	0.146244	14139	456
GSE8678_IL7R_LOW_VS_HIGH_EFF_CD8_TCELL_DN	0.0335579	0.985177	11	180	c7.immunesigdb	up	0.146674	14139	456
GSE22886_IGG_IGA_MEMORY_BCELL_VS_BM_PLASMA_CELL_DN	0.0335677	0.985834	10	167	c7.immunesigdb	up	0.146674	14139	456
GSE6090_UNSTIM_VS_DC_SIGN_STIM_DC_DN	0.0336918	0.989632	6	74	c7.immunesigdb	up	0.147085	14139	456
GSE36527_CD62L_HIGH_CD69_NEG_VS_CD62L_LOW_CD69_POS_TREG_KLRG1_NEG_DN	0.0339511	0.985665	10	157	c7.immunesigdb	up	0.148084	14139	456
GSE10325_LUPUS_CD4_TCELL_VS_LUPUS_MYELOID_DN	0.0340215	0.985624	10	160	c7.immunesigdb	up	0.148258	14139	456
GSE22025_TGFB1_VS_TGFB1_AND_PROGESTERONE_TREATED_CD4_TCELL_UP	0.0341019	0.985586	10	159	c7.immunesigdb	up	0.148476	14139	456
GSE25087_TREG_VS_TCONV_ADULT_DN	0.0342678	0.985508	10	157	c7.immunesigdb	up	0.149065	14139	456
GSE28726_NAIVE_CD4_TCELL_VS_NAIVE_NKTCELL_DN	0.0345021	0.985387	10	160	c7.immunesigdb	up	0.149844	14139	456
GSE15330_WT_VS_IKAROS_KO_HSC_UP	0.0345146	0.98469	11	178	c7.immunesigdb	up	0.149844	14139	456
GSE42021_TREG_PLN_VS_CD24INT_TREG_THYMUS_UP	0.0345626	0.984662	11	180	c7.immunesigdb	up	0.149844	14139	456
GSE11961_GERMINAL_CENTER_BCELL_DAY7_VS_GERMINAL_CENTER_BCELL_DAY40_DN	0.0345699	0.985364	10	155	c7.immunesigdb	up	0.149844	14139	456
GSE14769_UNSTIM_VS_240MIN_LPS_BMDM_DN	0.0348022	0.984545	11	177	c7.immunesigdb	up	0.150717	14139	456
GSE6259_DEC205_POS_DC_VS_CD8_TCELL_UP	0.0352629	0.984998	10	166	c7.immunesigdb	up	0.152576	14139	456
GSE1460_INTRATHYMIC_T_PROGENITOR_VS_DP_THYMOCYTE_UP	0.0353615	0.984961	10	160	c7.immunesigdb	up	0.152696	14139	456
GSE21774_CD62L_POS_CD56_BRIGHT_VS_CD62L_NEG_CD56_DIM_NK_CELL_UP	0.0353695	0.985765	9	137	c7.immunesigdb	up	0.152696	14139	456
GSE29617_CTRL_VS_TIV_FLU_VACCINE_PBMC_2008_UP	0.0353846	0.984956	10	157	c7.immunesigdb	up	0.152696	14139	456
GSE16385_ROSIGLITAZONE_IL4_VS_IFNG_TNF_STIM_MACROPHAGE_UP	0.0355466	0.984167	11	174	c7.immunesigdb	up	0.153259	14139	456
GSE43700_UNTREATED_VS_IL10_TREATED_PBMC_DN	0.0360642	0.984593	10	169	c7.immunesigdb	up	0.155284	14139	456
GSE25123_CTRL_VS_ROSIGLITAZONE_STIM_PPARG_KO_MACROPHAGE_UP	0.0360799	0.985423	9	139	c7.immunesigdb	up	0.155284	14139	456
GSE25123_CTRL_VS_ROSIGLITAZONE_STIM_MACROPHAGE_UP	0.0362055	0.983806	11	185	c7.immunesigdb	up	0.155687	14139	456
GSE22033_UNTREATED_VS_MRL24_TREATED_MEF_DN	0.0363418	0.983751	11	177	c7.immunesigdb	up	0.156093	14139	456
GSE37416_0H_VS_6H_F_TULARENSIS_LVS_NEUTROPHIL_DN	0.0363766	0.983727	11	180	c7.immunesigdb	up	0.156093	14139	456
GSE11057_NAIVE_CD4_VS_PBMC_CD4_TCELL_DN	0.0363961	0.983713	11	182	c7.immunesigdb	up	0.156093	14139	456
GSE27786_LIN_NEG_VS_NKTCELL_DN	0.036695	0.983562	11	180	c7.immunesigdb	up	0.157237	14139	456
GSE39916_B_CELL_SPLEEN_VS_PLASMA_CELL_BONE_MARROW_DN	0.036886	0.984199	10	161	c7.immunesigdb	up	0.157916	14139	456
GSE7764_IL15_NK_CELL_24H_VS_SPLENOCYTE_DN	0.0369865	0.983403	11	184	c7.immunesigdb	up	0.158146	14139	456
GSE17721_CTRL_VS_POLYIC_12H_BMDC_DN	0.0370153	0.984137	10	160	c7.immunesigdb	up	0.158146	14139	456
GSE3720_UNSTIM_VS_LPS_STIM_VD2_GAMMADELTA_TCELL_UP	0.037037	0.984946	9	147	c7.immunesigdb	up	0.158146	14139	456
GSE369_PRE_VS_POST_IL6_INJECTION_IFNG_WT_LIVER_DN	0.0370868	0.983353	11	183	c7.immunesigdb	up	0.15822	14139	456
GSE23505_UNTREATED_VS_4DAY_IL6_IL1_IL23_TREATED_CD4_TCELL_DN	0.0371587	0.984065	10	160	c7.immunesigdb	up	0.158339	14139	456
GSE3720_VD1_VS_VD2_GAMMADELTA_TCELL_DN	0.0371797	0.984042	10	166	c7.immunesigdb	up	0.158339	14139	456
GSE19888_NO_PRETREAT_VS_ADENOSINE_A3R_INHIBITOR_PRETREATED_MAST_CELL_TCELL_MEMBRANES_ACT_DN	0.0372716	0.983248	11	188	c7.immunesigdb	up	0.158592	14139	456
GSE17301_IFNA2_VS_IFNA5_STIM_ACD3_ACD28_ACT_CD8_TCELL_UP	0.0375088	0.983141	11	179	c7.immunesigdb	up	0.159461	14139	456
GSE26030_UNSTIM_VS_RESTIM_TH17_DAY5_POST_POLARIZATION_DN	0.0375557	0.983868	10	159	c7.immunesigdb	up	0.159522	14139	456
GSE21033_CTRL_VS_POLYIC_STIM_DC_12H_UP	0.0380448	0.984487	9	137	c7.immunesigdb	up	0.161458	14139	456
GSE18281_SUBCAPSULAR_CORTICAL_REGION_VS_WHOLE_CORTEX_THYMUS_DN	0.0381494	0.984431	9	139	c7.immunesigdb	up	0.161762	14139	456
GSE8921_UNSTIM_VS_TLR1_2_STIM_MONOCYTE_6H_DN	0.0382877	0.983493	10	162	c7.immunesigdb	up	0.162207	14139	456
GSE3982_MAST_CELL_VS_DC_DN	0.0384503	0.983418	10	159	c7.immunesigdb	up	0.162754	14139	456
GSE25123_CTRL_VS_IL4_AND_ROSIGLITAZONE_STIM_MACROPHAGE_UP	0.0385038	0.982614	11	183	c7.immunesigdb	up	0.162839	14139	456
GSE17721_POLYIC_VS_GARDIQUIMOD_4H_BMDC_UP	0.038748	0.982488	11	182	c7.immunesigdb	up	0.16373	14139	456
GSE17974_0H_VS_4H_IN_VITRO_ACT_CD4_TCELL_UP	0.0388494	0.983212	10	161	c7.immunesigdb	up	0.163974	14139	456
GSE25123_IL4_VS_IL4_AND_ROSIGLITAZONE_STIM_MACROPHAGE_DAY10_UP	0.0388731	0.9832	10	161	c7.immunesigdb	up	0.163974	14139	456
GSE17721_LPS_VS_POLYIC_2H_BMDC_UP	0.0390507	0.983106	10	163	c7.immunesigdb	up	0.164581	14139	456
GSE45365_NK_CELL_VS_CD8A_DC_MCMV_INFECTION_UP	0.0391547	0.984947	8	121	c7.immunesigdb	up	0.164774	14139	456
GSE36476_CTRL_VS_TSST_ACT_72H_MEMORY_CD4_TCELL_YOUNG_UP	0.0391919	0.982257	11	181	c7.immunesigdb	up	0.164774	14139	456
GSE23502_WT_VS_HDC_KO_MYELOID_DERIVED_SUPPRESSOR_CELL_COLON_TUMOR_UP	0.039198	0.983029	10	164	c7.immunesigdb	up	0.164774	14139	456
GSE3982_CENT_MEMORY_CD4_TCELL_VS_TH1_UP	0.0393521	0.98297	10	156	c7.immunesigdb	up	0.165238	14139	456
GSE3982_EFF_MEMORY_CD4_TCELL_VS_TH2_UP	0.0393763	0.982958	10	156	c7.immunesigdb	up	0.165238	14139	456
GSE28408_LY6G_POS_VS_NEG_DC_UP	0.0395073	0.982092	11	181	c7.immunesigdb	up	0.165645	14139	456
GSE19888_CTRL_VS_A3R_INHIBITOR_TREATED_MAST_CELL_DN	0.0397659	0.981956	11	181	c7.immunesigdb	up	0.166586	14139	456
GSE11961_MARGINAL_ZONE_BCELL_VS_GERMINAL_CENTER_BCELL_DAY7_UP	0.0400016	0.982631	10	160	c7.immunesigdb	up	0.167429	14139	456
GSE37301_LYMPHOID_PRIMED_MPP_VS_PRO_BCELL_DN	0.0400478	0.983507	9	141	c7.immunesigdb	up	0.167479	14139	456
GSE4535_BM_DERIVED_DC_VS_FOLLICULAR_DC_UP	0.0401675	0.98254	10	163	c7.immunesigdb	up	0.167836	14139	456
GSE27786_BCELL_VS_NKCELL_DN	0.0403162	0.98166	11	184	c7.immunesigdb	up	0.168312	14139	456
GSE11961_MEMORY_BCELL_DAY7_VS_PLASMA_CELL_DAY7_UP	0.0404073	0.982425	10	160	c7.immunesigdb	up	0.168548	14139	456
GSE40274_CTRL_VS_FOXP3_AND_LEF1_TRANSDUCED_ACTIVATED_CD4_TCELL_UP	0.0405854	0.984295	8	119	c7.immunesigdb	up	0.169086	14139	456
GSE24142_EARLY_THYMIC_PROGENITOR_VS_DN3_THYMOCYTE_FETAL_UP	0.0406056	0.982322	10	161	c7.immunesigdb	up	0.169086	14139	456
GSE45365_CD8A_DC_VS_CD11B_DC_IFNAR_KO_MCMV_INFECTION_DN	0.041007	0.985315	7	100	c7.immunesigdb	up	0.170612	14139	456
GSE3982_MAST_CELL_VS_BASOPHIL_DN	0.0412504	0.981991	10	162	c7.immunesigdb	up	0.171478	14139	456
GSE21670_UNTREATED_VS_IL6_TREATED_CD4_TCELL_UP	0.0412892	0.981969	10	163	c7.immunesigdb	up	0.171493	14139	456
GSE24634_NAIVE_CD4_TCELL_VS_DAY7_IL4_CONV_TREG_UP	0.0415168	0.981031	11	181	c7.immunesigdb	up	0.172291	14139	456
GSE24492_LYVE_NEG_VS_POS_MACROPHAGE_DN	0.0418184	0.982648	9	139	c7.immunesigdb	up	0.173395	14139	456
GSE2770_TGFB_AND_IL4_VS_IL4_TREATED_ACT_CD4_TCELL_48H_UP	0.0421187	0.980708	11	183	c7.immunesigdb	up	0.174492	14139	456
GSE27670_CTRL_VS_BLIMP1_TRANSDUCED_GC_BCELL_UP	0.0422078	0.983527	8	123	c7.immunesigdb	up	0.174697	14139	456
GSE411_WT_VS_SOCS3_KO_MACROPHAGE_IL6_STIM_400MIN_UP	0.0422399	0.981479	10	164	c7.immunesigdb	up	0.174697	14139	456
GSE22886_UNSTIM_VS_IL2_STIM_NKCELL_UP	0.0424027	0.981408	10	159	c7.immunesigdb	up	0.175221	14139	456
GSE14415_NATURAL_TREG_VS_TCONV_UP	0.0424732	0.982333	9	137	c7.immunesigdb	up	0.175345	14139	456
GSE26727_WT_VS_KLF2_KO_LPS_STIM_MACROPHAGE_UP	0.0425046	0.981341	10	165	c7.immunesigdb	up	0.175345	14139	456
GSE36476_YOUNG_VS_OLD_DONOR_MEMORY_CD4_TCELL_40H_TSST_ACT_UP	0.0428291	0.983251	8	119	c7.immunesigdb	up	0.176534	14139	456
GSE15330_LYMPHOID_MULTIPOTENT_VS_MEGAKARYOCYTE_ERYTHROID_PROGENITOR_UP	0.0429927	0.980236	11	186	c7.immunesigdb	up	0.177059	14139	456
GSE20715_0H_VS_24H_OZONE_TLR4_KO_LUNG_UP	0.0430913	0.981037	10	166	c7.immunesigdb	up	0.177315	14139	456
GSE15659_NAIVE_VS_PTPRC_NEG_CD4_TCELL_DN	0.0436287	0.981736	9	146	c7.immunesigdb	up	0.179375	14139	456
GSE32423_MEMORY_VS_NAIVE_CD8_TCELL_IL7_UP	0.0439237	0.980617	10	162	c7.immunesigdb	up	0.180435	14139	456
GSE3982_NEUTROPHIL_VS_TH2_UP	0.0440513	0.980557	10	160	c7.immunesigdb	up	0.180773	14139	456
GSE9509_LPS_VS_LPS_AND_IL10_STIM_IL10_KO_MACROPHAGE_30MIN_UP	0.04408	0.980527	10	166	c7.immunesigdb	up	0.180773	14139	456
GSE27786_NKTCELL_VS_NEUTROPHIL_UP	0.0444088	0.979476	11	187	c7.immunesigdb	up	0.181968	14139	456
GSE21546_WT_VS_SAP1A_KO_AND_ELK1_KO_ANTI_CD3_STIM_DP_THYMOCYTES_DN	0.0447846	0.980172	10	162	c7.immunesigdb	up	0.183247	14139	456
GSE360_L_MAJOR_VS_T_GONDII_MAC_UP	0.0448251	0.981148	9	144	c7.immunesigdb	up	0.183247	14139	456
GSE21546_SAP1A_KO_VS_SAP1A_KO_AND_ELK1_KO_ANTI_CD3_STIM_DP_THYMOCYTES_DN	0.0448439	0.980139	10	163	c7.immunesigdb	up	0.183247	14139	456
GOLDRATH_NAIVE_VS_MEMORY_CD8_TCELL_UP	0.0448714	0.979223	11	189	c7.immunesigdb	up	0.183247	14139	456
GSE16450_IMMATURE_VS_MATURE_NEURON_CELL_LINE_6H_IFNA_STIM_UP	0.044937	0.981101	9	141	c7.immunesigdb	up	0.183277	14139	456
GSE11864_CSF1_IFNG_VS_CSF1_PAM3CYS_IN_MAC_DN	0.04498	0.980058	10	167	c7.immunesigdb	up	0.183277	14139	456
GSE17721_4_VS_24H_GARDIQUIMOD_BMDC_UP	0.0449917	0.980047	10	169	c7.immunesigdb	up	0.183277	14139	456
GSE6681_DELETED_FOXP3_VS_WT_TREG_UP	0.0451271	0.98215	8	124	c7.immunesigdb	up	0.183675	14139	456
GSE17974_CTRL_VS_ACT_IL4_AND_ANTI_IL12_6H_CD4_TCELL_DN	0.0452878	0.97989	10	170	c7.immunesigdb	up	0.184175	14139	456
GSE17721_CTRL_VS_GARDIQUIMOD_6H_BMDC_DN	0.0455144	0.979782	10	166	c7.immunesigdb	up	0.184925	14139	456
GSE23925_LIGHT_ZONE_VS_NAIVE_BCELL_UP	0.0455778	0.97974	10	170	c7.immunesigdb	up	0.184925	14139	456
GSE17974_IL4_AND_ANTI_IL12_VS_UNTREATED_4H_ACT_CD4_TCELL_UP	0.0455859	0.979748	10	165	c7.immunesigdb	up	0.184925	14139	456
GSE10094_LCMV_VS_LISTERIA_IND_EFF_CD4_TCELL_UP	0.0458228	0.978726	11	182	c7.immunesigdb	up	0.185731	14139	456
GSE37532_WT_VS_PPARG_KO_LN_TREG_UP	0.0459565	0.97956	10	163	c7.immunesigdb	up	0.186118	14139	456
GSE28449_WT_VS_LRF_KO_GERMINAL_CENTER_BCELL_UP	0.0461247	0.980499	9	144	c7.immunesigdb	up	0.186644	14139	456
GSE17974_IL4_AND_ANTI_IL12_VS_UNTREATED_2H_ACT_CD4_TCELL_UP	0.0462011	0.980464	9	143	c7.immunesigdb	up	0.186798	14139	456
GSE20715_0H_VS_24H_OZONE_LUNG_UP	0.0468825	0.979066	10	167	c7.immunesigdb	up	0.189396	14139	456
GSE3982_CTRL_VS_PMA_STIM_EOSINOPHIL_DN	0.047131	0.97998	9	149	c7.immunesigdb	up	0.190242	14139	456
GSE22342_CD11C_HIGH_VS_LOW_DECIDUAL_MACROPHAGES_DN	0.0474217	0.981057	8	124	c7.immunesigdb	up	0.191257	14139	456
GSE17974_CTRL_VS_ACT_IL4_AND_ANTI_IL12_12H_CD4_TCELL_UP	0.0477534	0.978607	10	168	c7.immunesigdb	up	0.192304	14139	456
GSE7460_CTRL_VS_TGFB_TREATED_ACT_CD8_TCELL_DN	0.0477603	0.978619	10	162	c7.immunesigdb	up	0.192304	14139	456
GSE20366_EX_VIVO_VS_DEC205_CONVERSION_DN	0.0479124	0.978523	10	168	c7.immunesigdb	up	0.192697	14139	456
GSE11386_NAIVE_VS_MEMORY_BCELL_DN	0.047967	0.97959	9	139	c7.immunesigdb	up	0.192697	14139	456
GSE16450_IMMATURE_VS_MATURE_NEURON_CELL_LINE_6H_IFNA_STIM_DN	0.0479766	0.979569	9	144	c7.immunesigdb	up	0.192697	14139	456
GSE12392_CD8A_POS_VS_NEG_SPLEEN_DC_UP	0.0481492	0.978393	10	170	c7.immunesigdb	up	0.193231	14139	456
GSE30971_WBP7_HET_VS_KO_MACROPHAGE_DN	0.0482837	0.979398	9	149	c7.immunesigdb	up	0.193612	14139	456
GSE14415_ACT_TCONV_VS_ACT_NATURAL_TREG_UP	0.0486783	0.979231	9	139	c7.immunesigdb	up	0.195033	14139	456
GSE12845_IGD_NEG_BLOOD_VS_PRE_GC_TONSIL_BCELL_UP	0.0488321	0.978019	10	176	c7.immunesigdb	up	0.195353	14139	456
GSE41867_NAIVE_VS_DAY8_LCMV_CLONE13_EFFECTOR_CD8_TCELL_UP	0.0488542	0.978017	10	172	c7.immunesigdb	up	0.195353	14139	456
GSE37605_TREG_VS_TCONV_C57BL6_FOXP3_FUSION_GFP_DN	0.0488783	0.979113	9	144	c7.immunesigdb	up	0.195353	14139	456
GSE360_L_MAJOR_VS_M_TUBERCULOSIS_MAC_DN	0.049392	0.978831	9	151	c7.immunesigdb	up	0.197244	14139	456
GSE29949_CD8_NEG_DC_SPLEEN_VS_DC_BRAIN_DN	0.0494464	0.977709	10	170	c7.immunesigdb	up	0.197299	14139	456
GSE29618_PRE_VS_DAY7_FLU_VACCINE_PDC_UP	0.0496156	0.979994	8	126	c7.immunesigdb	up	0.197813	14139	456
GSE17974_IL4_AND_ANTI_IL12_VS_UNTREATED_24H_ACT_CD4_TCELL_UP	0.0497297	0.981413	7	104	c7.immunesigdb	up	0.198105	14139	456
GSE29618_PRE_VS_DAY7_POST_LAIV_FLU_VACCINE_MDC_UP	0.049856	0.978614	9	145	c7.immunesigdb	up	0.198447	14139	456
GSE10273_HIGH_VS_LOW_IL7_TREATED_IRF4_8_NULL_PRE_BCELL_DN	0.0499152	0.977464	10	169	c7.immunesigdb	up	0.19852	14139	456
GSE15930_NAIVE_VS_24H_IN_VITRO_STIM_INFAB_CD8_TCELL_UP	0.0500078	0.977423	10	166	c7.immunesigdb	up	0.198726	14139	456
GSE43863_TFH_VS_LY6C_LOW_CXCR5NEG_EFFECTOR_CD4_TCELL_DN	0.0500923	0.978484	9	148	c7.immunesigdb	up	0.1989	14139	456
GSE24142_ADULT_VS_FETAL_EARLY_THYMIC_PROGENITOR_UP	0.0502018	0.977323	10	165	c7.immunesigdb	up	0.199172	14139	456
GSE17721_CPG_VS_GARDIQUIMOD_12H_BMDC_UP	0.0503288	0.97836	9	149	c7.immunesigdb	up	0.199451	14139	456
GSE29615_DAY3_VS_DAY7_LAIV_FLU_VACCINE_PBMC_DN	0.0503659	0.978348	9	147	c7.immunesigdb	up	0.199451	14139	456
GSE17301_IFNA2_VS_IFNA2_AND_ACD3_ACD28_STIM_CD8_TCELL_UP	0.050395	0.976226	11	187	c7.immunesigdb	up	0.199451	14139	456
GSE40274_EOS_VS_FOXP3_AND_EOS_TRANSDUCED_ACTIVATED_CD4_TCELL_DN	0.0509239	0.984792	5	61	c7.immunesigdb	up	0.201381	14139	456
GSE22196_HEALTHY_VS_OBESE_MOUSE_SKIN_GAMMADELTA_TCELL_DN	0.0515321	0.976583	10	177	c7.immunesigdb	up	0.203621	14139	456
GSE17721_ALL_VS_24H_PAM3CSK4_BMDC_DN	0.0519543	0.976361	10	176	c7.immunesigdb	up	0.205123	14139	456
GSE22601_DOUBLE_NEGATIVE_VS_CD8_SINGLE_POSITIVE_THYMOCYTE_UP	0.0524935	0.978593	8	126	c7.immunesigdb	up	0.207084	14139	456
GSE1925_CTRL_VS_3H_IFNG_STIM_IFNG_PRIMED_MACROPHAGE_UP	0.0525776	0.977202	9	151	c7.immunesigdb	up	0.207248	14139	456
GSE43957_UNTREATED_VS_NACL_TREATED_ANTI_CD3_CD28_STIM_CD4_TCELL_DN	0.0527902	0.975911	10	177	c7.immunesigdb	up	0.207917	14139	456
GSE20366_EX_VIVO_VS_HOMEOSTATIC_CONVERSION_NAIVE_CD4_TCELL_DN	0.0528768	0.977045	9	152	c7.immunesigdb	up	0.20809	14139	456
GSE3982_DC_VS_BASOPHIL_DN	0.0529561	0.975852	10	166	c7.immunesigdb	up	0.208234	14139	456
GSE17721_12H_VS_24H_PAM3CSK4_BMDC_UP	0.0530978	0.975754	10	174	c7.immunesigdb	up	0.208623	14139	456
GSE13306_TREG_VS_TCONV_LAMINA_PROPRIA_UP	0.0533707	0.975618	10	170	c7.immunesigdb	up	0.20931	14139	456
GSE17721_CTRL_VS_CPG_24H_BMDC_DN	0.0533813	0.975607	10	172	c7.immunesigdb	up	0.20931	14139	456
GSE19941_UNSTIM_VS_LPS_AND_IL10_STIM_IL10_KO_NFKBP50_KO_MACROPHAGE_UP	0.0534115	0.978134	8	128	c7.immunesigdb	up	0.20931	14139	456
GSE12392_WT_VS_IFNB_KO_CD8A_NEG_SPLEEN_DC_DN	0.0534446	0.975587	10	167	c7.immunesigdb	up	0.20931	14139	456
GSE3982_DC_VS_EFF_MEMORY_CD4_TCELL_UP	0.0539234	0.97531	10	174	c7.immunesigdb	up	0.211016	14139	456
GSE13484_12H_VS_3H_YF17D_VACCINE_STIM_PBMC_DN	0.0539824	0.975293	10	169	c7.immunesigdb	up	0.211026	14139	456
GSE16450_IMMATURE_VS_MATURE_NEURON_CELL_LINE_UP	0.0540127	0.975291	10	164	c7.immunesigdb	up	0.211026	14139	456
GSE23925_LIGHT_ZONE_VS_DARK_ZONE_BCELL_DN	0.0543492	0.975095	10	169	c7.immunesigdb	up	0.212171	14139	456
GSE11057_CD4_EFF_MEM_VS_PBMC_DN	0.0547673	0.976078	9	149	c7.immunesigdb	up	0.213632	14139	456
GSE21379_TFH_VS_NON_TFH_CD4_TCELL_DN	0.0551385	0.977299	8	124	c7.immunesigdb	up	0.214908	14139	456
GSE5679_PPARG_LIGAND_ROSIGLITAZONE_VS_ROSIGLITAZONE_AND_RARA_AGONIST_AM580_TREATED_DC_UP	0.0554328	0.974499	10	173	c7.immunesigdb	up	0.215758	14139	456
GSE25677_R848_VS_MPL_AND_R848_STIM_BCELL_UP	0.0554451	0.978771	7	105	c7.immunesigdb	up	0.215758	14139	456
GSE22886_NAIVE_TCELL_VS_MONOCYTE_DN	0.0555858	0.974419	10	172	c7.immunesigdb	up	0.216132	14139	456
GSE46606_DAY1_VS_DAY3_CD40L_IL2_IL5_STIMULATED_BCELL_DN	0.0559473	0.974218	10	174	c7.immunesigdb	up	0.217365	14139	456
GSE11961_PLASMA_CELL_DAY7_VS_MEMORY_BCELL_DAY40_DN	0.0560169	0.976846	8	128	c7.immunesigdb	up	0.217462	14139	456
GSE17974_IL4_AND_ANTI_IL12_VS_UNTREATED_6H_ACT_CD4_TCELL_UP	0.0562692	0.976725	8	127	c7.immunesigdb	up	0.218267	14139	456
GSE2405_0H_VS_24H_A_PHAGOCYTOPHILUM_STIM_NEUTROPHIL_UP	0.0563839	0.973939	10	190	c7.immunesigdb	up	0.218369	14139	456
GSE3720_UNSTIM_VS_PMA_STIM_VD2_GAMMADELTA_TCELL_UP	0.056385	0.975213	9	156	c7.immunesigdb	up	0.218369	14139	456
GSE21774_CD62L_POS_CD56_DIM_VS_CD62L_NEG_CD56_DIM_NK_CELL_DN	0.0565776	0.976546	8	133	c7.immunesigdb	up	0.21894	14139	456
GSE8621_UNSTIM_VS_LPS_STIM_MACROPHAGE_UP	0.0566294	0.973848	10	174	c7.immunesigdb	up	0.218967	14139	456
GSE43955_TH0_VS_TGFB_IL6_IL23_TH17_ACT_CD4_TCELL_52H_DN	0.0567188	0.973793	10	176	c7.immunesigdb	up	0.219139	14139	456
GSE32986_GMCSF_VS_GMCSF_AND_CURDLAN_LOWDOSE_STIM_DC_UP	0.0570545	0.973605	10	178	c7.immunesigdb	up	0.220186	14139	456
GSE17721_PAM3CSK4_VS_GADIQUIMOD_1H_BMDC_UP	0.05711	0.974847	9	152	c7.immunesigdb	up	0.220186	14139	456
GSE12963_UNINF_VS_ENV_AND_NEF_DEFICIENT_HIV1_INF_CD4_TCELL_UP	0.0571253	0.977994	7	103	c7.immunesigdb	up	0.220186	14139	456
GSE17974_0H_VS_2H_IN_VITRO_ACT_CD4_TCELL_UP	0.0572535	0.9735	10	177	c7.immunesigdb	up	0.220329	14139	456
GSE25123_CTRL_VS_IL4_STIM_MACROPHAGE_UP	0.0572903	0.97348	10	177	c7.immunesigdb	up	0.220329	14139	456
GSE24634_TEFF_VS_TCONV_DAY10_IN_CULTURE_DN	0.0573095	0.973481	10	173	c7.immunesigdb	up	0.220329	14139	456
GSE15271_CXCR4_POS_VS_NEG_GC_BCELL_DN	0.0573434	0.974743	9	147	c7.immunesigdb	up	0.220329	14139	456
GSE43955_1H_VS_10H_ACT_CD4_TCELL_DN	0.0579847	0.974375	9	156	c7.immunesigdb	up	0.222617	14139	456
GSE22935_24H_VS_48H_MBOVIS_BCG_STIM_MYD88_KO_MACROPHAGE_UP	0.0581672	0.97301	10	174	c7.immunesigdb	up	0.223142	14139	456
GSE16385_ROSIGLITAZONE_IL4_VS_IL4_ALONE_STIM_MACROPHAGE_12H_UP	0.0583082	0.972946	10	170	c7.immunesigdb	up	0.223452	14139	456
GSE3982_CENT_MEMORY_CD4_TCELL_VS_TH1_DN	0.0583398	0.972888	10	184	c7.immunesigdb	up	0.223452	14139	456
GSE34156_TLR1_TLR2_LIGAND_VS_NOD2_AND_TLR1_TLR2_LIGAND_24H_TREATED_MONOCYTE_UP	0.0585045	0.974116	9	152	c7.immunesigdb	up	0.223907	14139	456
GSE19401_UNSTIM_VS_RETINOIC_ACID_STIM_FOLLICULAR_DC_UP	0.0587109	0.973965	9	165	c7.immunesigdb	up	0.224521	14139	456
GSE17186_NAIVE_VS_CD21HIGH_TRANSITIONAL_BCELL_UP	0.0589955	0.973847	9	155	c7.immunesigdb	up	0.225432	14139	456
GSE24210_TCONV_VS_TREG_UP	0.0592549	0.973707	9	156	c7.immunesigdb	up	0.226219	14139	456
GSE40277_GATA1_AND_SATB1_TRANSDUCED_VS_CTRL_CD4_TCELL_DN	0.0592943	0.97241	10	169	c7.immunesigdb	up	0.226219	14139	456
GSE15330_LYMPHOID_MULTIPOTENT_VS_MEGAKARYOCYTE_ERYTHROID_PROGENITOR_IKAROS_KO_DN	0.0594995	0.975073	8	135	c7.immunesigdb	up	0.226824	14139	456
GSE21670_STAT3_KO_VS_WT_CD4_TCELL_DN	0.0596169	0.972223	10	172	c7.immunesigdb	up	0.227094	14139	456
GSE19941_UNSTIM_VS_LPS_STIM_IL10_KO_NFKBP50_KO_MACROPHAGE_UP	0.0598516	0.972095	10	172	c7.immunesigdb	up	0.22781	14139	456
GSE33292_DN3_THYMOCYTE_VS_TCF1_KO_TCELL_LYMPHOMA_UP	0.0601372	0.973234	9	158	c7.immunesigdb	up	0.228602	14139	456
GSE28726_NAIVE_CD4_TCELL_VS_NAIVE_VA24NEG_NKTCELL_DN	0.0601534	0.97325	9	151	c7.immunesigdb	up	0.228602	14139	456
GSE34156_UNTREATED_VS_6H_TLR1_TLR2_LIGAND_TREATED_MONOCYTE_UP	0.0602899	0.97316	9	156	c7.immunesigdb	up	0.228942	14139	456
GSE32533_MIR17_KO_VS_MIR17_OVEREXPRESS_ACT_CD4_TCELL_UP	0.0605561	0.973037	9	151	c7.immunesigdb	up	0.229773	14139	456
GSE22443_NAIVE_VS_ACT_AND_IL2_TREATED_CD8_TCELL_UP	0.0610623	0.9743	8	131	c7.immunesigdb	up	0.231514	14139	456
GSE17721_CTRL_VS_PAM3CSK4_6H_BMDC_UP	0.0611524	0.971358	10	179	c7.immunesigdb	up	0.231675	14139	456
GSE11057_PBMC_VS_MEM_CD4_TCELL_UP	0.0614149	0.974135	8	128	c7.immunesigdb	up	0.232489	14139	456
GSE14415_INDUCED_VS_NATURAL_TREG_UP	0.0617729	0.973948	8	129	c7.immunesigdb	up	0.233663	14139	456
GSE15735_CTRL_VS_HDAC_INHIBITOR_TREATED_CD4_TCELL_12H_DN	0.0618872	0.97097	10	173	c7.immunesigdb	up	0.233914	14139	456
GSE37301_PRO_BCELL_VS_CD4_TCELL_UP	0.0621891	0.972189	9	146	c7.immunesigdb	up	0.234872	14139	456
GSE6269_HEALTHY_VS_STAPH_PNEUMO_INF_PBMC_UP	0.0628145	0.970467	10	170	c7.immunesigdb	up	0.237051	14139	456
GSE7852_LN_VS_FAT_TREG_DN	0.0629498	0.970376	10	175	c7.immunesigdb	up	0.237377	14139	456
GSE24634_NAIVE_CD4_TCELL_VS_DAY3_IL4_CONV_TREG_UP	0.063141	0.97027	10	175	c7.immunesigdb	up	0.237914	14139	456
GSE41176_WT_VS_TAK1_KO_ANTI_IGM_STIM_BCELL_3H_DN	0.0633112	0.970163	10	179	c7.immunesigdb	up	0.238371	14139	456
GSE17721_POLYIC_VS_PAM3CSK4_8H_BMDC_UP	0.0633777	0.970132	10	177	c7.immunesigdb	up	0.238437	14139	456
GSE40274_XBP1_VS_FOXP3_AND_XBP1_TRANSDUCED_ACTIVATED_CD4_TCELL_UP	0.063667	0.969984	10	173	c7.immunesigdb	up	0.239341	14139	456
GSE27786_CD4_VS_CD8_TCELL_UP	0.0639055	0.969848	10	174	c7.immunesigdb	up	0.240052	14139	456
GSE4590_LARGE_PRE_BCELL_VS_VPREB_POS_LARGE_PRE_BCELL_UP	0.0640126	0.971211	9	147	c7.immunesigdb	up	0.240269	14139	456
GSE11961_FOLLICULAR_BCELL_VS_PLASMA_CELL_DAY7_DN	0.0640896	0.969753	10	172	c7.immunesigdb	up	0.240373	14139	456
GSE17974_IL4_AND_ANTI_IL12_VS_UNTREATED_1H_ACT_CD4_TCELL_DN	0.0642857	0.974509	7	114	c7.immunesigdb	up	0.240923	14139	456
GSE14699_NAIVE_VS_DELETIONAL_TOLERANCE_CD8_TCELL_UP	0.0647141	0.972466	8	125	c7.immunesigdb	up	0.242342	14139	456
GSE10211_UV_INACT_SENDAI_VS_LIVE_SENDAI_VIRUS_TRACHEAL_EPITHELIAL_CELLS_DN	0.0648947	0.972363	8	127	c7.immunesigdb	up	0.242832	14139	456
GSE45365_NK_CELL_VS_CD8A_DC_UP	0.0654213	0.968984	10	180	c7.immunesigdb	up	0.244451	14139	456
GSE15659_CD45RA_NEG_CD4_TCELL_VS_ACTIVATED_TREG_DN	0.0654277	0.970419	9	155	c7.immunesigdb	up	0.244451	14139	456
GSE1791_CTRL_VS_NEUROMEDINU_IN_T_CELL_LINE_0.8H_UP	0.0655626	0.970328	9	160	c7.immunesigdb	up	0.244767	14139	456
GSE17721_LPS_VS_POLYIC_1H_BMDC_UP	0.0656817	0.970253	9	163	c7.immunesigdb	up	0.245024	14139	456
GSE12198_CTRL_VS_HIGH_IL2_STIM_NK_CELL_UP	0.065994	0.97013	9	151	c7.immunesigdb	up	0.245881	14139	456
GSE11924_TH1_VS_TH17_CD4_TCELL_UP	0.0660123	0.971773	8	130	c7.immunesigdb	up	0.245881	14139	456
GSE16385_IFNG_TNF_VS_IL4_STIM_MACROPHAGE_ROSIGLITAZONE_TREATED_DN	0.0663433	0.968453	10	185	c7.immunesigdb	up	0.246925	14139	456
GSE34515_CD16_NEG_MONOCYTE_VS_DC_UP	0.0664143	0.968451	10	173	c7.immunesigdb	up	0.247	14139	456
GSE17974_CTRL_VS_ACT_IL4_AND_ANTI_IL12_72H_CD4_TCELL_UP	0.0668603	0.968198	10	174	c7.immunesigdb	up	0.248437	14139	456
GSE36078_UNTREATED_VS_AD5_T425A_HEXON_INF_MOUSE_LUNG_DC_DN	0.0669025	0.969612	9	158	c7.immunesigdb	up	0.248437	14139	456
GSE2585_CD80_HIGH_VS_LOW_AIRE_KO_MTEC_UP	0.0673554	0.969366	9	158	c7.immunesigdb	up	0.249928	14139	456
GSE24574_BCL6_HIGH_TFH_VS_NAIVE_CD4_TCELL_UP	0.0676628	0.969223	9	152	c7.immunesigdb	up	0.250877	14139	456
GSE6269_HEALTHY_VS_STAPH_AUREUS_INF_PBMC_DN	0.0678166	0.970829	8	132	c7.immunesigdb	up	0.251257	14139	456
GSE22886_NAIVE_CD8_TCELL_VS_NKCELL_DN	0.0679966	0.96757	10	171	c7.immunesigdb	up	0.251732	14139	456
GSE3039_CD4_TCELL_VS_NKT_CELL_UP	0.0681842	0.967457	10	173	c7.immunesigdb	up	0.252235	14139	456
GSE14308_NAIVE_CD4_TCELL_VS_NATURAL_TREG_DN	0.0684936	0.967256	10	181	c7.immunesigdb	up	0.253187	14139	456
GSE6674_CPG_VS_CPG_AND_ANTI_IGM_STIM_BCELL_DN	0.0686379	0.967184	10	178	c7.immunesigdb	up	0.253528	14139	456
GSE40274_CTRL_VS_FOXP3_TRANSDUCED_ACTIVATED_CD4_TCELL_DN	0.0687444	0.967131	10	176	c7.immunesigdb	up	0.253729	14139	456
GSE41978_WT_VS_ID2_KO_KLRG1_LOW_EFFECTOR_CD8_TCELL_DN	0.0688361	0.968578	9	154	c7.immunesigdb	up	0.253876	14139	456
GSE2826_XID_VS_BTK_KO_BCELL_DN	0.0689282	0.968515	9	157	c7.immunesigdb	up	0.254008	14139	456
GSE7568_IL4_VS_IL4_AND_DEXAMETHASONE_TREATED_MACROPHAGE_DN	0.068993	0.970212	8	133	c7.immunesigdb	up	0.254008	14139	456
GSE1448_ANTI_VALPHA2_VS_VBETA5_DP_THYMOCYTE_DN	0.0690283	0.968457	9	158	c7.immunesigdb	up	0.254008	14139	456
GSE3982_NKCELL_VS_TH1_DN	0.0693065	0.966787	10	184	c7.immunesigdb	up	0.254839	14139	456
GSE23502_BM_VS_COLON_TUMOR_MYELOID_DERIVED_SUPPRESSOR_CELL_DN	0.0693638	0.966788	10	174	c7.immunesigdb	up	0.254857	14139	456
GSE29949_MICROGLIA_BRAIN_VS_CD8_POS_DC_SPLEEN_DN	0.0694895	0.969958	8	132	c7.immunesigdb	up	0.255127	14139	456
GSE45739_NRAS_KO_VS_WT_ACD3_ACD28_STIM_CD4_TCELL_DN	0.0695712	0.966667	10	175	c7.immunesigdb	up	0.255234	14139	456
GSE29617_CTRL_VS_DAY7_TIV_FLU_VACCINE_PBMC_2008_UP	0.0699629	0.967951	9	157	c7.immunesigdb	up	0.256478	14139	456
GSE15930_NAIVE_VS_72H_IN_VITRO_STIM_IFNAB_CD8_TCELL_DN	0.0704112	0.966148	10	188	c7.immunesigdb	up	0.257928	14139	456
GSE40274_FOXP3_VS_FOXP3_AND_LEF1_TRANSDUCED_ACTIVATED_CD4_TCELL_UP	0.07131	0.967186	9	164	c7.immunesigdb	up	0.260879	14139	456
GSE37563_WT_VS_CTLA4_KO_CD4_TCELL_D4_POST_IMMUNIZATION_UP	0.071324	0.969024	8	127	c7.immunesigdb	up	0.260879	14139	456
GSE22611_NOD2_TRANSD_VS_CTRL_TRANSD_HEK293_MDP_STIM_6H_DN	0.0713776	0.967176	9	157	c7.immunesigdb	up	0.260879	14139	456
GSE32423_IL7_VS_IL7_IL4_MEMORY_CD8_TCELL_DN	0.071555	0.967067	9	160	c7.immunesigdb	up	0.261292	14139	456
GSE9037_WT_VS_IRAK4_KO_BMDM_DN	0.071598	0.96881	8	141	c7.immunesigdb	up	0.261292	14139	456
GSE13887_RESTING_VS_NO_TREATED_CD4_TCELL_UP	0.0717669	0.9763	5	69	c7.immunesigdb	up	0.261713	14139	456
GSE17721_CTRL_VS_PAM3CSK4_4H_BMDC_DN	0.0720455	0.966805	9	158	c7.immunesigdb	up	0.262493	14139	456
GSE43955_1H_VS_60H_ACT_CD4_TCELL_DN	0.0720885	0.966786	9	157	c7.immunesigdb	up	0.262493	14139	456
GSE11864_UNTREATED_VS_CSF1_IN_MAC_UP	0.0722303	0.966708	9	157	c7.immunesigdb	up	0.262813	14139	456
GSE3039_CD4_TCELL_VS_B2_BCELL_UP	0.0728859	0.966342	9	158	c7.immunesigdb	up	0.264897	14139	456
GSE5589_UNSTIM_VS_180MIN_LPS_STIM_MACROPHAGE_DN	0.0729118	0.964744	10	182	c7.immunesigdb	up	0.264897	14139	456
GSE16522_MEMORY_VS_NAIVE_CD8_TCELL_DN	0.0729993	0.966288	9	156	c7.immunesigdb	up	0.265017	14139	456
GSE32255_WT_VS_JMJD2D_KNOCKDOWN_4H_LPS_STIM_DC_DN	0.0733627	0.967898	8	137	c7.immunesigdb	up	0.266138	14139	456
GSE15930_STIM_VS_STIM_AND_TRICHOSTATINA_72H_CD8_T_CELL_DN	0.0734406	0.966012	9	164	c7.immunesigdb	up	0.266222	14139	456
GSE7460_CTRL_VS_TGFB_TREATED_ACT_TCONV_UP	0.0736124	0.965941	9	158	c7.immunesigdb	up	0.266631	14139	456
GSE46606_IRF4MID_VS_WT_CD40L_IL2_IL5_DAY3_STIMULATED_BCELL_UP	0.0736629	0.964324	10	179	c7.immunesigdb	up	0.266631	14139	456
GSE23114_PERITONEAL_CAVITY_B1A_BCELL_VS_SPLEEN_BCELL_IN_SLE2C1_MOUSE_UP	0.0741804	0.965627	9	158	c7.immunesigdb	up	0.268072	14139	456
GSE2770_UNTREATED_VS_TGFB_AND_IL4_TREATED_ACT_CD4_TCELL_48H_DN	0.0742223	0.965596	9	160	c7.immunesigdb	up	0.268072	14139	456
GSE22886_IGM_MEMORY_BCELL_VS_BLOOD_PLASMA_CELL_UP	0.0742261	0.965624	9	153	c7.immunesigdb	up	0.268072	14139	456
GSE40666_NAIVE_VS_EFFECTOR_CD8_TCELL_WITH_IFNA_STIM_90MIN_DN	0.0743045	0.963953	10	180	c7.immunesigdb	up	0.268157	14139	456
GSE5542_UNTREATED_VS_IFNA_TREATED_EPITHELIAL_CELLS_6H_DN	0.0743884	0.96392	10	176	c7.immunesigdb	up	0.268261	14139	456
GSE37301_HEMATOPOIETIC_STEM_CELL_VS_GRAN_MONO_PROGENITOR_DN	0.0745004	0.965463	9	155	c7.immunesigdb	up	0.268466	14139	456
GSE4748_CTRL_VS_LPS_AND_CYANOBACTERIUM_LPSLIKE_STIM_DC_3H_UP	0.0746692	0.96374	10	181	c7.immunesigdb	up	0.268729	14139	456
GSE13493_CD4INTCD8POS_VS_CD8POS_THYMOCYTE_DN	0.0746836	0.965353	9	157	c7.immunesigdb	up	0.268729	14139	456
GSE2770_IL12_VS_TGFB_AND_IL12_TREATED_ACT_CD4_TCELL_6H_DN	0.075286	0.963397	10	178	c7.immunesigdb	up	0.270696	14139	456
GSE4590_PRE_BCELL_VS_SMALL_PRE_BCELL_UP	0.0759294	0.966561	8	132	c7.immunesigdb	up	0.272808	14139	456
GSE1112_OT1_VS_HY_CD8AB_THYMOCYTE_RTOC_CULTURE_UP	0.076067	0.964576	9	159	c7.immunesigdb	up	0.273101	14139	456
GSE13484_12H_VS_3H_YF17D_VACCINE_STIM_PBMC_UP	0.0765384	0.962661	10	182	c7.immunesigdb	up	0.274591	14139	456
GSE37533_UNTREATED_VS_PIOGLIZATONE_TREATED_CD4_TCELL_PPARG1_AND_FOXP3_TRASDUCED_DN	0.0768817	0.96247	10	180	c7.immunesigdb	up	0.27552	14139	456
GSE15330_MEGAKARYOCYTE_ERYTHROID_VS_GRANULOCYTE_MONOCYTE_PROGENITOR_UP	0.0769593	0.965959	8	142	c7.immunesigdb	up	0.27552	14139	456
GSE37301_LYMPHOID_PRIMED_MPP_VS_GRAN_MONO_PROGENITOR_UP	0.0769668	0.962414	10	182	c7.immunesigdb	up	0.27552	14139	456
GSE1460_INTRATHYMIC_T_PROGENITOR_VS_DP_THYMOCYTE_DN	0.0772367	0.963937	9	156	c7.immunesigdb	up	0.276109	14139	456
GSE32164_RESTING_DIFFERENTIATED_VS_ALTERNATIVELY_ACT_M2_MACROPHAGE_UP	0.0772449	0.96389	9	166	c7.immunesigdb	up	0.276109	14139	456
GSE45365_NK_CELL_VS_CD8_TCELL_MCMV_INFECTION_UP	0.0776046	0.962045	10	182	c7.immunesigdb	up	0.277192	14139	456
GSE15215_CD2_POS_VS_NEG_PDC_UP	0.078136	0.963425	9	158	c7.immunesigdb	up	0.278885	14139	456
GSE27092_WT_VS_HDAC7_PHOSPHO_DEFICIENT_CD8_TCELL_UP	0.0785389	0.965126	8	139	c7.immunesigdb	up	0.280118	14139	456
GSE40274_IRF4_VS_FOXP3_AND_IRF4_TRANSDUCED_ACTIVATED_CD4_TCELL_DN	0.0787845	0.973242	5	72	c7.immunesigdb	up	0.280789	14139	456
GSE8921_UNSTIM_VS_TLR1_2_STIM_MONOCYTE_3H_UP	0.078984	0.962924	9	164	c7.immunesigdb	up	0.281208	14139	456
GSE29164_CD8_TCELL_VS_CD8_TCELL_AND_IL12_TREATED_MELANOMA_DAY7_DN	0.0790177	0.964858	8	141	c7.immunesigdb	up	0.281208	14139	456
GSE8835_HEALTHY_VS_CLL_CD8_TCELL_DN	0.0792653	0.962783	9	160	c7.immunesigdb	up	0.281884	14139	456
GSE26669_CD4_VS_CD8_TCELL_IN_MLR_COSTIM_BLOCK_UP	0.0794519	0.960973	10	182	c7.immunesigdb	up	0.282341	14139	456
GSE22601_DOUBLE_NEGATIVE_VS_CD4_SINGLE_POSITIVE_THYMOCYTE_DN	0.0803035	0.960478	10	182	c7.immunesigdb	up	0.285159	14139	456
GSE23114_WT_VS_SLE2C1_MOUSE_PERITONEAL_CAVITY_B1A_BCELL_UP	0.0805618	0.962063	9	158	c7.immunesigdb	up	0.285868	14139	456
GSE18791_UNSTIM_VS_NEWCATSLE_VIRUS_DC_2H_DN	0.0807145	0.963986	8	133	c7.immunesigdb	up	0.286202	14139	456
GSE15930_STIM_VS_STIM_AND_TRICHOSTATINA_24H_CD8_T_CELL_DN	0.0810021	0.96007	10	182	c7.immunesigdb	up	0.286929	14139	456
GSE45365_NK_CELL_VS_CD8_TCELL_UP	0.0810375	0.963789	8	137	c7.immunesigdb	up	0.286929	14139	456
GSE3982_BASOPHIL_VS_NKCELL_UP	0.0813183	0.961627	9	160	c7.immunesigdb	up	0.287714	14139	456
GSE411_100MIN_VS_400MIN_IL6_STIM_SOCS3_KO_MACROPHAGE_DN	0.0815356	0.959766	10	180	c7.immunesigdb	up	0.288274	14139	456
GSE43955_TH0_VS_TGFB_IL6_IL23_TH17_ACT_CD4_TCELL_60H_UP	0.0817585	0.961357	9	165	c7.immunesigdb	up	0.288852	14139	456
GSE32533_MIR17_KO_VS_MIR17_OVEREXPRESS_ACT_CD4_TCELL_DN	0.081912	0.96332	8	136	c7.immunesigdb	up	0.289185	14139	456
GSE17721_CTRL_VS_PAM3CSK4_24H_BMDC_DN	0.0822776	0.961058	9	166	c7.immunesigdb	up	0.290265	14139	456
GSE13306_TREG_VS_TCONV_SPLEEN_UP	0.0823596	0.961052	9	157	c7.immunesigdb	up	0.290345	14139	456
GSE25087_FETAL_VS_ADULT_TCONV_DN	0.08261	0.960906	9	158	c7.immunesigdb	up	0.291016	14139	456
GSE32164_ALTERNATIVELY_ACT_M2_VS_CMYC_INHIBITED_MACROPHAGE_UP	0.0828446	0.960759	9	161	c7.immunesigdb	up	0.291632	14139	456
GSE17301_ACD3_ACD28_VS_ACD3_ACD28_AND_IFNA2_STIM_CD8_TCELL_DN	0.0829959	0.958903	10	182	c7.immunesigdb	up	0.291954	14139	456
GSE4142_NAIVE_VS_GC_BCELL_UP	0.0830703	0.960635	9	160	c7.immunesigdb	up	0.292005	14139	456
GSE17721_0.5H_VS_8H_GARDIQUIMOD_BMDC_DN	0.0834139	0.958654	10	183	c7.immunesigdb	up	0.293001	14139	456
GSE12707_AT16L1_HYPOMORPH_VS_WT_THYMUS_UP	0.0835952	0.967655	6	93	c7.immunesigdb	up	0.293426	14139	456
GSE2706_LPS_VS_R848_AND_LPS_8H_STIM_DC_DN	0.0837327	0.962291	8	143	c7.immunesigdb	up	0.293614	14139	456
GSE17721_0.5H_VS_4H_GARDIQUIMOD_BMDC_DN	0.0837692	0.958457	10	180	c7.immunesigdb	up	0.293614	14139	456
GSE23321_EFFECTOR_MEMORY_VS_NAIVE_CD8_TCELL_UP	0.0839342	0.962208	8	138	c7.immunesigdb	up	0.293981	14139	456
GSE27896_HDAC6_KO_VS_WT_TREG_DN	0.0846306	0.96181	8	141	c7.immunesigdb	up	0.296207	14139	456
GSE36476_CTRL_VS_TSST_ACT_40H_MEMORY_CD4_TCELL_OLD_UP	0.0847717	0.959672	9	159	c7.immunesigdb	up	0.296488	14139	456
GSE13493_DP_VS_CD4INTCD8POS_THYMOCYTE_DN	0.0852384	0.959383	9	164	c7.immunesigdb	up	0.297906	14139	456
GSE45365_NK_CELL_VS_BCELL_UP	0.085584	0.957356	10	188	c7.immunesigdb	up	0.2989	14139	456
GSE13522_CTRL_VS_T_CRUZI_G_STRAIN_INF_SKIN_UP	0.0859312	0.95897	9	168	c7.immunesigdb	up	0.299898	14139	456
GSE30971_CTRL_VS_LPS_STIM_MACROPHAGE_WBP7_KO_4H_UP	0.0860007	0.958948	9	164	c7.immunesigdb	up	0.299925	14139	456
GSE12392_WT_VS_IFNAR_KO_CD8A_NEG_SPLEEN_DC_UP	0.0860767	0.958923	9	160	c7.immunesigdb	up	0.299976	14139	456
GSE35435_RESTING_VS_IL4_TREATED_MACROPHAGE_DN	0.0862497	0.958833	9	158	c7.immunesigdb	up	0.30029	14139	456
GSE339_CD4POS_VS_CD4CD8DN_DC_UP	0.0862948	0.958766	9	167	c7.immunesigdb	up	0.30029	14139	456
GSE3982_MAST_CELL_VS_CENT_MEMORY_CD4_TCELL_DN	0.0864114	0.958726	9	161	c7.immunesigdb	up	0.30029	14139	456
GSE20366_TREG_VS_TCONV_UP	0.0864471	0.958725	9	157	c7.immunesigdb	up	0.30029	14139	456
GSE22886_NAIVE_CD4_TCELL_VS_12H_ACT_TH1_UP	0.0864751	0.956857	10	181	c7.immunesigdb	up	0.30029	14139	456
GSE3982_DC_VS_MAC_UP	0.0865879	0.958625	9	161	c7.immunesigdb	up	0.300467	14139	456
GSE17974_0H_VS_6H_IN_VITRO_ACT_CD4_TCELL_UP	0.0867235	0.958543	9	162	c7.immunesigdb	up	0.300724	14139	456
GSE24574_BCL6_HIGH_TFH_VS_TCONV_CD4_TCELL_DN	0.0869775	0.958388	9	164	c7.immunesigdb	up	0.30139	14139	456
GSE14415_INDUCED_TREG_VS_FOXP3_KO_INDUCED_TREG_DN	0.0871837	0.960386	8	145	c7.immunesigdb	up	0.301778	14139	456
GSE32128_INOS_DEPENDENT_VS_INOS_INDEPENDENT_ACTIVATED_TCELL_DN	0.0872134	0.958248	9	165	c7.immunesigdb	up	0.301778	14139	456
GSE26030_TH1_VS_TH17_RESTIMULATED_DAY15_POST_POLARIZATION_UP	0.0877045	0.957971	9	164	c7.immunesigdb	up	0.303101	14139	456
GSE37532_TREG_VS_TCONV_PPARG_KO_CD4_TCELL_FROM_LN_DN	0.0877464	0.956064	10	191	c7.immunesigdb	up	0.303101	14139	456
GSE24574_BCL6_LOW_TFH_VS_NAIVE_CD4_TCELL_UP	0.0877823	0.957908	9	168	c7.immunesigdb	up	0.303101	14139	456
GSE42088_UNINF_VS_LEISHMANIA_INF_DC_2H_DN	0.0878888	0.957825	9	173	c7.immunesigdb	up	0.303254	14139	456
GSE22229_RENAL_TRANSPLANT_IMMUNOSUPP_THERAPY_VS_HEALTHY_PBMC_UP	0.0886959	0.957391	9	166	c7.immunesigdb	up	0.305822	14139	456
GSE25088_CTRL_VS_ROSIGLITAZONE_STIM_MACROPHAGE_UP	0.0890477	0.957212	9	161	c7.immunesigdb	up	0.306587	14139	456
GSE3565_DUSP1_VS_WT_SPLENOCYTES_DN	0.0890721	0.957193	9	162	c7.immunesigdb	up	0.306587	14139	456
GSE17721_PAM3CSK4_VS_CPG_6H_BMDC_DN	0.0891065	0.957164	9	164	c7.immunesigdb	up	0.306587	14139	456
GSE46606_IRF4_KO_VS_WT_CD40L_IL2_IL5_1DAY_STIMULATED_BCELL_UP	0.0897911	0.956759	9	166	c7.immunesigdb	up	0.308724	14139	456
GSE11961_MARGINAL_ZONE_BCELL_VS_GERMINAL_CENTER_BCELL_DAY40_DN	0.0901328	0.956562	9	166	c7.immunesigdb	up	0.309681	14139	456
GSE20727_CTRL_VS_H2O2_TREATED_DC_DN	0.0904245	0.954509	10	181	c7.immunesigdb	up	0.310464	14139	456
GSE22045_TREG_VS_TCONV_UP	0.0905048	0.958574	8	140	c7.immunesigdb	up	0.310521	14139	456
GSE15930_NAIVE_VS_48H_IN_VITRO_STIM_IL12_CD8_TCELL_UP	0.0905776	0.956334	9	160	c7.immunesigdb	up	0.310552	14139	456
GSE360_L_DONOVANI_VS_B_MALAYI_HIGH_DOSE_MAC_UP	0.0907162	0.956224	9	166	c7.immunesigdb	up	0.310808	14139	456
GSE41867_DAY6_VS_DAY15_LCMV_CLONE13_EFFECTOR_CD8_TCELL_UP	0.0909669	0.963989	6	97	c7.immunesigdb	up	0.311448	14139	456
GSE43863_DAY6_EFF_VS_DAY150_MEM_TH1_CD4_TCELL_UP	0.0912539	0.955918	9	165	c7.immunesigdb	up	0.312211	14139	456
GSE10239_MEMORY_VS_DAY4.5_EFF_CD8_TCELL_UP	0.0914995	0.955752	9	170	c7.immunesigdb	up	0.31275	14139	456
GSE3982_DC_VS_CENT_MEMORY_CD4_TCELL_DN	0.0915398	0.955771	9	161	c7.immunesigdb	up	0.31275	14139	456
GSE23568_ID3_KO_VS_WT_CD8_TCELL_DN	0.0916989	0.955674	9	162	c7.immunesigdb	up	0.313074	14139	456
GSE19198_CTRL_VS_IL21_TREATED_TCELL_6H_UP	0.0918553	0.95555	9	169	c7.immunesigdb	up	0.313389	14139	456
GSE17721_CPG_VS_GARDIQUIMOD_16H_BMDC_DN	0.0922619	0.955328	9	166	c7.immunesigdb	up	0.314437	14139	456
GSE2770_IL12_AND_TGFB_VS_IL4_TREATED_ACT_CD4_TCELL_48H_UP	0.0922917	0.953374	10	185	c7.immunesigdb	up	0.314437	14139	456
GSE27786_LIN_NEG_VS_MONO_MAC_DN	0.0925811	0.955147	9	165	c7.immunesigdb	up	0.315203	14139	456
GSE26495_NAIVE_VS_PD1LOW_CD8_TCELL_DN	0.0927895	0.95504	9	162	c7.immunesigdb	up	0.315692	14139	456
GSE15750_DAY6_VS_DAY10_EFF_CD8_TCELL_DN	0.0929446	0.952994	10	182	c7.immunesigdb	up	0.315999	14139	456
GSE3982_DC_VS_CENT_MEMORY_CD4_TCELL_UP	0.0930492	0.954865	9	167	c7.immunesigdb	up	0.316134	14139	456
GSE22611_UNSTIM_VS_6H_MDP_STIM_MUTANT_NOD2_TRANSDUCED_HEK293T_CELL_UP	0.0937393	0.954458	9	168	c7.immunesigdb	up	0.318256	14139	456
GSE13306_RA_VS_UNTREATED_TREG_DN	0.0938343	0.956679	8	146	c7.immunesigdb	up	0.318357	14139	456
GSE28783_ANTI_MIR33_VS_CTRL_ATHEROSCLEROSIS_MACROPHAGE_DN	0.0940666	0.956578	8	141	c7.immunesigdb	up	0.318918	14139	456
GSE26488_WT_VS_VP16_TRANSGENIC_HDAC7_KO_DOUBLE_POSITIVE_THYMOCYTE_DN	0.0941304	0.956554	8	139	c7.immunesigdb	up	0.318918	14139	456
GSE46242_CTRL_VS_EGR2_DELETED_TH1_CD4_TCELL_DN	0.0944298	0.956362	8	143	c7.immunesigdb	up	0.31971	14139	456
GSE11367_CTRL_VS_IL17_TREATED_SMOOTH_MUSCLE_CELL_DN	0.0945772	0.966082	5	75	c7.immunesigdb	up	0.319986	14139	456
GSE37605_TREG_VS_TCONV_NOD_FOXP3_FUSION_GFP_DN	0.094789	0.956154	8	144	c7.immunesigdb	up	0.320366	14139	456
GSE40274_CTRL_VS_FOXP3_AND_IRF4_TRANSDUCED_ACTIVATED_CD4_TCELL_UP	0.0948211	0.958848	7	119	c7.immunesigdb	up	0.320366	14139	456
GSE23568_CTRL_TRANSDUCED_VS_WT_CD8_TCELL_UP	0.0949917	0.953726	9	168	c7.immunesigdb	up	0.320721	14139	456
GSE25123_WT_VS_PPARG_KO_MACROPHAGE_DN	0.0951367	0.953596	9	178	c7.immunesigdb	up	0.320988	14139	456
GSE17721_CPG_VS_GARDIQUIMOD_2H_BMDC_UP	0.0952118	0.955888	8	149	c7.immunesigdb	up	0.321019	14139	456
GSE36888_STAT5_AB_KNOCKIN_VS_WT_TCELL_IL2_TREATED_2H_UP	0.0952836	0.953565	9	166	c7.immunesigdb	up	0.321039	14139	456
GSE13485_DAY3_VS_DAY21_YF17D_VACCINE_PBMC_DN	0.0954251	0.965688	5	75	c7.immunesigdb	up	0.321156	14139	456
GSE10240_IL22_VS_IL22_AND_IL17_STIM_PRIMARY_BRONCHIAL_EPITHELIAL_CELLS_DN	0.0954503	0.953487	9	162	c7.immunesigdb	up	0.321156	14139	456
GSE17974_0H_VS_24H_IN_VITRO_ACT_CD4_TCELL_UP	0.0955192	0.953422	9	167	c7.immunesigdb	up	0.321166	14139	456
GSE13887_HEALTHY_VS_LUPUS_RESTING_CD4_TCELL_UP	0.0957591	0.965533	5	75	c7.immunesigdb	up	0.32175	14139	456
GSE37301_MULTIPOTENT_PROGENITOR_VS_LYMPHOID_PRIMED_MPP_UP	0.0962122	0.955382	8	139	c7.immunesigdb	up	0.322846	14139	456
GSE17580_TREG_VS_TEFF_S_MANSONI_INF_UP	0.0962177	0.953003	9	169	c7.immunesigdb	up	0.322846	14139	456
GSE20500_RETINOIC_ACID_VS_RARA_ANTAGONIST_TREATED_CD4_TCELL_UP	0.0966189	0.955128	8	143	c7.immunesigdb	up	0.323969	14139	456
GSE42088_UNINF_VS_LEISHMANIA_INF_DC_4H_DN	0.0967111	0.952718	9	168	c7.immunesigdb	up	0.324056	14139	456
GSE38697_LIGHT_ZONE_VS_DARK_ZONE_BCELL_DN	0.0970705	0.964893	5	77	c7.immunesigdb	up	0.324716	14139	456
GSE10239_KLRG1INT_VS_KLRG1HIGH_EFF_CD8_TCELL_DN	0.0970873	0.952522	9	163	c7.immunesigdb	up	0.324716	14139	456
GSE3982_EFF_MEMORY_CD4_TCELL_VS_NKCELL_UP	0.0971082	0.954863	8	141	c7.immunesigdb	up	0.324716	14139	456
GSE29618_LAIV_VS_TIV_FLU_VACCINE_DAY7_MDC_DN	0.0976415	0.954549	8	143	c7.immunesigdb	up	0.326275	14139	456
GSE22935_UNSTIM_VS_48H_MBOVIS_BCG_STIM_MACROPHAGE_DN	0.0977831	0.952118	9	162	c7.immunesigdb	up	0.326524	14139	456
GSE17974_1.5H_VS_72H_IL4_AND_ANTI_IL12_ACT_CD4_TCELL_UP	0.098734	0.949475	10	186	c7.immunesigdb	up	0.329474	14139	456
GSE18281_PERIMEDULLARY_CORTICAL_REGION_VS_WHOLE_MEDULLA_THYMUS_UP	0.0988479	0.95149	9	162	c7.immunesigdb	up	0.329537	14139	456
GSE15659_NAIVE_CD4_TCELL_VS_ACTIVATED_TREG_UP	0.0989349	0.953815	8	143	c7.immunesigdb	up	0.329537	14139	456
GSE19198_CTRL_VS_IL21_TREATED_TCELL_1H_DN	0.0989558	0.951386	9	170	c7.immunesigdb	up	0.329537	14139	456
GSE32034_LY6C_HIGH_VS_LOW_MONOCYTE_UP	0.0991677	0.953676	8	144	c7.immunesigdb	up	0.330017	14139	456
GSE28726_ACT_CD4_TCELL_VS_ACT_VA24NEG_NKTCELL_DN	0.0994858	0.949008	10	188	c7.immunesigdb	up	0.33085	14139	456
GSE3982_BCELL_VS_TH1_DN	0.0998793	0.95085	9	168	c7.immunesigdb	up	0.331932	14139	456
GSE46242_CTRL_VS_EGR2_DELETED_ANERGIC_TH1_CD4_TCELL_UP	0.100056	0.95074	9	169	c7.immunesigdb	up	0.332291	14139	456
GSE21670_STAT3_KO_VS_WT_CD4_TCELL_IL6_TREATED_DN	0.100456	0.950524	9	165	c7.immunesigdb	up	0.333224	14139	456
GSE1460_CD4_THYMOCYTE_VS_THYMIC_STROMAL_CELL_UP	0.100569	0.950472	9	162	c7.immunesigdb	up	0.333224	14139	456
GSE20366_TREG_VS_NAIVE_CD4_TCELL_HOMEOSTATIC_CONVERSION_UP	0.100604	0.950415	9	169	c7.immunesigdb	up	0.333224	14139	456
GSE21360_PRIMARY_VS_QUATERNARY_MEMORY_CD8_TCELL_DN	0.10061	0.948335	10	185	c7.immunesigdb	up	0.333224	14139	456
GSE43956_WT_VS_SGK1_KO_TH17_DIFFERENTIATED_CD4_TCELL_UP	0.10083	0.952699	8	149	c7.immunesigdb	up	0.333659	14139	456
GSE360_DC_VS_MAC_T_GONDII_UP	0.100878	0.952695	8	145	c7.immunesigdb	up	0.333659	14139	456
GSE42088_2H_VS_24H_LEISHMANIA_INF_DC_DN	0.101242	0.952475	8	147	c7.immunesigdb	up	0.334459	14139	456
GSE20727_CTRL_VS_ROS_INHIBITOR_TREATED_DC_DN	0.101258	0.950008	9	173	c7.immunesigdb	up	0.334459	14139	456
GSE44649_WT_VS_MIR155_KO_NAIVE_CD8_TCELL_UP	0.101579	0.949852	9	166	c7.immunesigdb	up	0.335109	14139	456
GSE22432_UNTREATED_VS_TGFB1_TREATED_COMMON_DC_PROGENITOR_UP	0.101592	0.949814	9	172	c7.immunesigdb	up	0.335109	14139	456
GSE24142_EARLY_THYMIC_PROGENITOR_VS_DN3_THYMOCYTE_FETAL_DN	0.101679	0.949787	9	167	c7.immunesigdb	up	0.335168	14139	456
GSE21927_SPLENIC_C26GM_TUMOROUS_VS_4T1_TUMOR_MONOCYTES_DN	0.10195	0.949626	9	167	c7.immunesigdb	up	0.335834	14139	456
GSE21670_STAT3_KO_VS_WT_CD4_TCELL_IL6_TREATED_UP	0.102472	0.949305	9	169	c7.immunesigdb	up	0.337326	14139	456
GSE26912_TUMORICIDAL_VS_CTRL_MACROPHAGE_UP	0.102589	0.949236	9	169	c7.immunesigdb	up	0.337482	14139	456
GSE29617_CTRL_VS_DAY3_TIV_FLU_VACCINE_PBMC_2008_UP	0.102985	0.949021	9	165	c7.immunesigdb	up	0.338556	14139	456
GSE18281_PERIMEDULLARY_CORTICAL_REGION_VS_WHOLE_CORTEX_THYMUS_DN	0.104497	0.95359	7	119	c7.immunesigdb	up	0.343159	14139	456
GSE36078_UNTREATED_VS_AD5_INF_IL1R_KO_MOUSE_LUNG_DC_UP	0.104525	0.94809	9	167	c7.immunesigdb	up	0.343159	14139	456
GSE36009_WT_VS_NLRP10_KO_DC_DN	0.104682	0.94583	10	186	c7.immunesigdb	up	0.34344	14139	456
GSE32986_UNSTIM_VS_CURDLAN_HIGHDOSE_STIM_DC_DN	0.105302	0.94762	9	168	c7.immunesigdb	up	0.345228	14139	456
GSE36476_CTRL_VS_TSST_ACT_16H_MEMORY_CD4_TCELL_YOUNG_DN	0.105368	0.94753	9	178	c7.immunesigdb	up	0.345228	14139	456
GSE37301_HEMATOPOIETIC_STEM_CELL_VS_COMMON_LYMPHOID_PROGENITOR_UP	0.105536	0.950006	8	147	c7.immunesigdb	up	0.345546	14139	456
GSE21670_STAT3_KO_VS_WT_CD4_TCELL_TGFB_IL6_TREATED_DN	0.106	0.947212	9	166	c7.immunesigdb	up	0.346833	14139	456
GSE2770_UNTREATED_VS_ACT_CD4_TCELL_48H_DN	0.106144	0.947099	9	171	c7.immunesigdb	up	0.347071	14139	456
GSE11961_PLASMA_CELL_DAY7_VS_MEMORY_BCELL_DAY40_UP	0.106273	0.947017	9	172	c7.immunesigdb	up	0.347257	14139	456
GSE37532_TREG_VS_TCONV_CD4_TCELL_FROM_LN_DN	0.106535	0.946839	9	176	c7.immunesigdb	up	0.347725	14139	456
GSE13306_RA_VS_UNTREATED_MEM_CD4_TCELL_UP	0.106559	0.946877	9	166	c7.immunesigdb	up	0.347725	14139	456
GSE13547_WT_VS_ZFX_KO_BCELL_ANTI_IGM_STIM_12H_DN	0.106766	0.952321	7	121	c7.immunesigdb	up	0.348168	14139	456
GSE17721_ALL_VS_24H_PAM3CSK4_BMDC_UP	0.106877	0.946649	9	173	c7.immunesigdb	up	0.348299	14139	456
GSE16450_IMMATURE_VS_MATURE_NEURON_CELL_LINE_12H_IFNA_STIM_DN	0.107055	0.946542	9	173	c7.immunesigdb	up	0.348645	14139	456
GSE339_CD8POS_VS_CD4CD8DN_DC_IN_CULTURE_UP	0.107394	0.946323	9	176	c7.immunesigdb	up	0.349515	14139	456
GSE36826_NORMAL_VS_STAPH_AUREUS_INF_SKIN_UP	0.107903	0.946036	9	172	c7.immunesigdb	up	0.350937	14139	456
GSE22443_NAIVE_VS_ACT_AND_IL2_TREATED_CD8_TCELL_DN	0.109126	0.947909	8	149	c7.immunesigdb	up	0.354679	14139	456
GSE21670_IL6_VS_TGFB_AND_IL6_TREATED_CD4_TCELL_UP	0.109573	0.94763	8	152	c7.immunesigdb	up	0.355893	14139	456
GSE39820_TGFBETA1_IL6_VS_TGFBETA1_IL6_IL23A_TREATED_CD4_TCELL_DN	0.10993	0.947339	8	167	c7.immunesigdb	up	0.356729	14139	456
GSE20366_TREG_VS_NAIVE_CD4_TCELL_DEC205_CONVERSION_UP	0.109977	0.944789	9	171	c7.immunesigdb	up	0.356729	14139	456
GSE43955_10H_VS_60H_ACT_CD4_TCELL_DN	0.11033	0.944564	9	173	c7.immunesigdb	up	0.357594	14139	456
GSE13522_CTRL_VS_T_CRUZI_Y_STRAIN_INF_SKIN_BALBC_MOUSE_DN	0.11039	0.953999	6	99	c7.immunesigdb	up	0.357594	14139	456
GSE37534_UNTREATED_VS_GW1929_TREATED_CD4_TCELL_PPARG1_AND_FOXP3_TRASDUCED_DN	0.110834	0.941979	10	193	c7.immunesigdb	up	0.358792	14139	456
GSE20727_DNFB_ALLERGEN_VS_ROS_INH_AND_DNFB_ALLERGEN_TREATED_DC_UP	0.111171	0.946696	8	152	c7.immunesigdb	up	0.359644	14139	456
GSE15735_CTRL_VS_HDAC_INHIBITOR_TREATED_CD4_TCELL_2H_UP	0.1114	0.943943	9	168	c7.immunesigdb	up	0.360145	14139	456
GSE13411_NAIVE_BCELL_VS_PLASMA_CELL_UP	0.11163	0.943814	9	166	c7.immunesigdb	up	0.360652	14139	456
GSE25088_CTRL_VS_IL4_AND_ROSIGLITAZONE_STIM_MACROPHAGE_DN	0.111851	0.943652	9	171	c7.immunesigdb	up	0.360948	14139	456
GSE40274_SATB1_VS_FOXP3_AND_SATB1_TRANSDUCED_ACTIVATED_CD4_TCELL_UP	0.11187	0.946331	8	145	c7.immunesigdb	up	0.360948	14139	456
GSE5542_IFNG_VS_IFNA_TREATED_EPITHELIAL_CELLS_24H_DN	0.112023	0.946178	8	155	c7.immunesigdb	up	0.361017	14139	456
GSE17974_0H_VS_24H_IN_VITRO_ACT_CD4_TCELL_DN	0.112107	0.943435	9	183	c7.immunesigdb	up	0.361017	14139	456
GSE45365_WT_VS_IFNAR_KO_CD11B_DC_MCMV_INFECTION_DN	0.112131	0.949288	7	126	c7.immunesigdb	up	0.361017	14139	456
GSE4142_NAIVE_BCELL_VS_PLASMA_CELL_DN	0.112188	0.943475	9	166	c7.immunesigdb	up	0.361017	14139	456
GSE21774_CD62L_POS_CD56_DIM_VS_CD62L_NEG_CD56_DIM_NK_CELL_UP	0.112284	0.943405	9	168	c7.immunesigdb	up	0.361087	14139	456
GSE9006_HEALTHY_VS_TYPE_1_DIABETES_PBMC_AT_DX_DN	0.112377	0.945988	8	152	c7.immunesigdb	up	0.36115	14139	456
GSE15330_HSC_VS_LYMPHOID_PRIMED_MULTIPOTENT_PROGENITOR_DN	0.112565	0.945884	8	151	c7.immunesigdb	up	0.361514	14139	456
GSE17721_LPS_VS_POLYIC_24H_BMDC_DN	0.112675	0.943145	9	172	c7.immunesigdb	up	0.36163	14139	456
GSE17721_POLYIC_VS_CPG_8H_BMDC_UP	0.11286	0.943038	9	171	c7.immunesigdb	up	0.361983	14139	456
GSE27241_CTRL_VS_DIGOXIN_TREATED_RORGT_KO_CD4_TCELL_IN_TH17_POLARIZING_CONDITIONS_DN	0.113161	0.945588	8	143	c7.immunesigdb	up	0.3625	14139	456
GSE39022_LN_VS_SPLEEN_DC_UP	0.11317	0.942849	9	171	c7.immunesigdb	up	0.3625	14139	456
GSE17974_IL4_AND_ANTI_IL12_VS_UNTREATED_48H_ACT_CD4_TCELL_UP	0.113268	0.945477	8	150	c7.immunesigdb	up	0.362575	14139	456
GSE20366_EX_VIVO_VS_DEC205_CONVERSION_NAIVE_CD4_TCELL_DN	0.113651	0.945245	8	151	c7.immunesigdb	up	0.363543	14139	456
GSE40685_NAIVE_CD4_TCELL_VS_TREG_DN	0.113719	0.942509	9	172	c7.immunesigdb	up	0.363543	14139	456
GSE22886_NAIVE_CD8_TCELL_VS_MONOCYTE_UP	0.113966	0.945093	8	146	c7.immunesigdb	up	0.364093	14139	456
GSE14308_TH2_VS_TH1_DN	0.114115	0.942261	9	173	c7.immunesigdb	up	0.364325	14139	456
GSE2826_WT_VS_XID_BCELL_UP	0.11426	0.942168	9	174	c7.immunesigdb	up	0.364325	14139	456
GSE23984_CTRL_VS_HYPOCALEMIC_VITAMIND_ANALOG_TCELL_UP	0.114303	0.942121	9	178	c7.immunesigdb	up	0.364325	14139	456
GSE360_T_GONDII_VS_M_TUBERCULOSIS_MAC_UP	0.114338	0.94212	9	174	c7.immunesigdb	up	0.364325	14139	456
GSE17974_IL4_AND_ANTI_IL12_VS_UNTREATED_72H_ACT_CD4_TCELL_UP	0.114516	0.947953	7	125	c7.immunesigdb	up	0.36463	14139	456
GSE39820_CTRL_VS_IL1B_IL6_IL23A_CD4_TCELL_UP	0.114583	0.941981	9	172	c7.immunesigdb	up	0.36463	14139	456
GSE6259_BCELL_VS_CD8_TCELL_DN	0.114718	0.941921	9	168	c7.immunesigdb	up	0.364755	14139	456
GSE21546_WT_VS_SAP1A_KO_ANTI_CD3_STIM_DP_THYMOCYTES_UP	0.114772	0.944604	8	148	c7.immunesigdb	up	0.364755	14139	456
GSE36476_YOUNG_VS_OLD_DONOR_MEMORY_CD4_TCELL_72H_TSST_ACT_DN	0.115027	0.941721	9	170	c7.immunesigdb	up	0.365327	14139	456
GSE15659_NAIVE_CD4_TCELL_VS_ACTIVATED_TREG_DN	0.115125	0.944363	8	153	c7.immunesigdb	up	0.365401	14139	456
GSE2770_UNTREATED_VS_TGFB_AND_IL4_TREATED_ACT_CD4_TCELL_48H_UP	0.115538	0.951241	6	101	c7.immunesigdb	up	0.366471	14139	456
GSE14350_IL2RB_KO_VS_WT_TEFF_UP	0.116097	0.94106	9	171	c7.immunesigdb	up	0.368005	14139	456
GSE17721_CTRL_VS_GARDIQUIMOD_24H_BMDC_DN	0.116668	0.940682	9	176	c7.immunesigdb	up	0.369574	14139	456
GSE3720_UNSTIM_VS_PMA_STIM_VD1_GAMMADELTA_TCELL_UP	0.116753	0.943374	8	157	c7.immunesigdb	up	0.369604	14139	456
GSE12845_IGD_NEG_BLOOD_VS_NAIVE_TONSIL_BCELL_UP	0.1169	0.940493	9	185	c7.immunesigdb	up	0.36983	14139	456
GSE29618_PRE_VS_DAY7_FLU_VACCINE_MDC_DN	0.117033	0.94048	9	172	c7.immunesigdb	up	0.37001	14139	456
GSE22886_CD4_TCELL_VS_BCELL_NAIVE_DN	0.117293	0.943133	8	145	c7.immunesigdb	up	0.37059	14139	456
GSE40274_CTRL_VS_FOXP3_AND_GATA1_TRANSDUCED_ACTIVATED_CD4_TCELL_UP	0.117575	0.950094	6	106	c7.immunesigdb	up	0.37124	14139	456
GSE17974_0H_VS_1H_IN_VITRO_ACT_CD4_TCELL_UP	0.118154	0.942542	8	157	c7.immunesigdb	up	0.372614	14139	456
GSE17721_PAM3CSK4_VS_GADIQUIMOD_0.5H_BMDC_UP	0.118163	0.942575	8	151	c7.immunesigdb	up	0.372614	14139	456
GSE27786_LIN_NEG_VS_CD8_TCELL_DN	0.11839	0.939628	9	175	c7.immunesigdb	up	0.37298	14139	456
GSE7831_CPG_VS_INFLUENZA_STIM_PDC_1H_DN	0.118432	0.942415	8	151	c7.immunesigdb	up	0.37298	14139	456
GSE37301_LYMPHOID_PRIMED_MPP_VS_RAG2_KO_NK_CELL_DN	0.118714	0.945571	7	125	c7.immunesigdb	up	0.373626	14139	456
GSE46606_DAY1_VS_DAY3_CD40L_IL2_IL5_STIMULATED_BCELL_UP	0.11884	0.945517	7	123	c7.immunesigdb	up	0.373657	14139	456
GSE13522_CTRL_VS_T_CRUZI_G_STRAIN_INF_SKIN_DN	0.119006	0.949377	6	101	c7.immunesigdb	up	0.373657	14139	456
GSE19825_NAIVE_VS_IL2RAHIGH_DAY3_EFF_CD8_TCELL_UP	0.119026	0.945393	7	125	c7.immunesigdb	up	0.373657	14139	456
GSE18804_SPLEEN_MACROPHAGE_VS_TUMORAL_MACROPHAGE_UP	0.119145	0.939163	9	175	c7.immunesigdb	up	0.373657	14139	456
GSE44732_UNSTIM_VS_IL27_STIM_IMATURE_DC_UP	0.119163	0.939168	9	172	c7.immunesigdb	up	0.373657	14139	456
GSE36888_STAT5_AB_KNOCKIN_VS_WT_TCELL_IL2_TREATED_17H_DN	0.119184	0.93915	9	173	c7.immunesigdb	up	0.373657	14139	456
GSE43955_TGFB_IL6_VS_TGFB_IL6_IL23_TH17_ACT_CD4_TCELL_60H_DN	0.119295	0.941901	8	151	c7.immunesigdb	up	0.373764	14139	456
GSE6674_UNSTIM_VS_ANTI_IGM_STIM_BCELL_DN	0.119396	0.960108	4	60	c7.immunesigdb	up	0.373843	14139	456
GSE39152_SPLEEN_CD103_NEG_VS_BRAIN_CD103_POS_MEMORY_CD8_TCELL_DN	0.119852	0.941555	8	153	c7.immunesigdb	up	0.375027	14139	456
GSE3337_4H_VS_16H_IFNG_IN_CD8POS_DC_UP	0.120199	0.938459	9	185	c7.immunesigdb	up	0.375872	14139	456
GSE45365_NK_CELL_VS_CD11B_DC_UP	0.12038	0.944593	7	128	c7.immunesigdb	up	0.376198	14139	456
GSE28237_FOLLICULAR_VS_LATE_GC_BCELL_UP	0.120504	0.941207	8	147	c7.immunesigdb	up	0.376343	14139	456
GSE2770_TGFB_AND_IL4_VS_IL4_TREATED_ACT_CD4_TCELL_2H_UP	0.12119	0.940755	8	153	c7.immunesigdb	up	0.378243	14139	456
GSE33292_WT_VS_TCF1_KO_DN3_THYMOCYTE_UP	0.122796	0.936937	9	169	c7.immunesigdb	up	0.383011	14139	456
GSE34515_CD16_NEG_MONOCYTE_VS_DC_DN	0.12311	0.936673	9	181	c7.immunesigdb	up	0.383744	14139	456
GSE2770_TGFB_AND_IL4_VS_TGFB_AND_IL12_TREATED_ACT_CD4_TCELL_6H_DN	0.123464	0.936509	9	171	c7.immunesigdb	up	0.384602	14139	456
GSE17721_12H_VS_24H_POLYIC_BMDC_UP	0.123872	0.93622	9	177	c7.immunesigdb	up	0.385627	14139	456
GSE16522_ANTI_CD3CD28_STIM_VS_UNSTIM_MEMORY_CD8_TCELL_DN	0.124121	0.93606	9	178	c7.immunesigdb	up	0.385977	14139	456
GSE14699_DELETIONAL_TOLERANCE_VS_ACTIVATED_CD8_TCELL_DN	0.124143	0.938917	8	163	c7.immunesigdb	up	0.385977	14139	456
GSE19825_IL2RALOW_VS_IL2RAHIGH_DAY3_EFF_CD8_TCELL_UP	0.124585	0.935788	9	175	c7.immunesigdb	up	0.387103	14139	456
GSE7852_LN_VS_THYMUS_TREG_DN	0.125272	0.935347	9	177	c7.immunesigdb	up	0.388991	14139	456
GSE37605_NOD_VS_C57BL6_IRES_GFP_TREG_DN	0.125566	0.941606	7	128	c7.immunesigdb	up	0.389195	14139	456
GSE17721_POLYIC_VS_GARDIQUIMOD_0.5H_BMDC_UP	0.12557	0.938107	8	155	c7.immunesigdb	up	0.389195	14139	456
GSE43955_TGFB_IL6_VS_TGFB_IL6_IL23_TH17_ACT_CD4_TCELL_52H_DN	0.125625	0.935138	9	175	c7.immunesigdb	up	0.389195	14139	456
GSE10239_NAIVE_VS_DAY4.5_EFF_CD8_TCELL_UP	0.125658	0.935095	9	179	c7.immunesigdb	up	0.389195	14139	456
GSE26030_UNSTIM_VS_RESTIM_TH17_DAY15_POST_POLARIZATION_DN	0.125744	0.935076	9	173	c7.immunesigdb	up	0.389215	14139	456
GSE12198_CTRL_VS_LOW_IL2_STIM_NK_CELL_UP	0.125983	0.93492	9	174	c7.immunesigdb	up	0.38961	14139	456
GSE29949_MICROGLIA_BRAIN_VS_CD8_NEG_DC_SPLEEN_UP	0.126032	0.937855	8	151	c7.immunesigdb	up	0.38961	14139	456
GSE7568_IL4_VS_IL4_AND_TGFB_TREATED_MACROPHAGE_24H_UP	0.126369	0.93768	8	147	c7.immunesigdb	up	0.390407	14139	456
GSE32901_TH17_EMRICHED_VS_TH17_NEG_CD4_TCELL_UP	0.127007	0.950043	5	87	c7.immunesigdb	up	0.392127	14139	456
GSE45365_HEALTHY_VS_MCMV_INFECTION_CD8_TCELL_IFNAR_KO_UP	0.127235	0.940619	7	130	c7.immunesigdb	up	0.39246	14139	456
GSE41867_DAY8_VS_DAY15_LCMV_CLONE13_EFFECTOR_CD8_TCELL_DN	0.127276	0.934044	9	186	c7.immunesigdb	up	0.39246	14139	456
GSE17721_CPG_VS_GARDIQUIMOD_24H_BMDC_UP	0.127357	0.934048	9	176	c7.immunesigdb	up	0.392461	14139	456
GSE10240_IL22_VS_IL17_STIM_PRIMARY_BRONCHIAL_EPITHELIAL_CELLS_DN	0.127684	0.933826	9	179	c7.immunesigdb	up	0.393222	14139	456
GSE43955_10H_VS_30H_ACT_CD4_TCELL_WITH_TGFB_IL6_UP	0.1283	0.936452	8	155	c7.immunesigdb	up	0.394868	14139	456
GSE19772_HCMV_INFL_VS_HCMV_INF_MONOCYTES_AND_PI3K_INHIBITION_DN	0.128429	0.933363	9	178	c7.immunesigdb	up	0.395017	14139	456
GSE37301_MULTIPOTENT_PROGENITOR_VS_COMMON_LYMPHOID_PROGENITOR_DN	0.129014	0.932973	9	182	c7.immunesigdb	up	0.396551	14139	456
GSE6269_E_COLI_VS_STAPH_AUREUS_INF_PBMC_DN	0.129091	0.935978	8	154	c7.immunesigdb	up	0.396551	14139	456
GSE2770_IL12_VS_TGFB_AND_IL12_TREATED_ACT_CD4_TCELL_48H_DN	0.129273	0.932857	9	174	c7.immunesigdb	up	0.396861	14139	456
GSE3982_CTRL_VS_LPS_1H_NEUTROPHIL_DN	0.129425	0.935796	8	151	c7.immunesigdb	up	0.396909	14139	456
GSE3982_EOSINOPHIL_VS_NKCELL_UP	0.12959	0.935695	8	151	c7.immunesigdb	up	0.396909	14139	456
GSE40666_STAT1_KO_VS_STAT4_KO_CD8_TCELL_WITH_IFNA_STIM_90MIN_DN	0.129606	0.943506	6	107	c7.immunesigdb	up	0.396909	14139	456
GSE3982_BASOPHIL_VS_EFF_MEMORY_CD4_TCELL_UP	0.129615	0.932612	9	179	c7.immunesigdb	up	0.396909	14139	456
GSE15324_ELF4_KO_VS_WT_NAIVE_CD8_TCELL_DN	0.129761	0.939129	7	132	c7.immunesigdb	up	0.397109	14139	456
GSE26030_UNSTIM_VS_RESTIM_TH1_DAY5_POST_POLARIZATION_DN	0.130306	0.932159	9	182	c7.immunesigdb	up	0.398462	14139	456
GSE29164_UNTREATED_VS_CD8_TCELL_AND_IL12_TREATED_MELANOMA_DAY7_DN	0.130367	0.935153	8	161	c7.immunesigdb	up	0.398462	14139	456
GSE16385_UNTREATED_VS_12H_ROSIGLITAZONE_TREATED_MACROPHAGE_UP	0.130652	0.942936	6	106	c7.immunesigdb	up	0.398789	14139	456
GSE32986_UNSTIM_VS_GMCSF_AND_CURDLAN_HIGHDOSE_STIM_DC_UP	0.130705	0.931891	9	185	c7.immunesigdb	up	0.398789	14139	456
GSE21774_CD62L_POS_CD56_BRIGHT_VS_CD62L_NEG_CD56_DIM_NK_CELL_DN	0.13072	0.931964	9	171	c7.immunesigdb	up	0.398789	14139	456
GSE37416_CTRL_VS_0H_F_TULARENSIS_LVS_NEUTROPHIL_DN	0.131232	0.942625	6	105	c7.immunesigdb	up	0.399914	14139	456
GSE27786_CD8_TCELL_VS_NKTCELL_DN	0.131326	0.931538	9	178	c7.immunesigdb	up	0.399914	14139	456
GSE25088_WT_VS_STAT6_KO_MACROPHAGE_ROSIGLITAZONE_STIM_DN	0.131335	0.931569	9	172	c7.immunesigdb	up	0.399914	14139	456
GSE40274_FOXP3_VS_FOXP3_AND_EOS_TRANSDUCED_ACTIVATED_CD4_TCELL_UP	0.131605	0.931374	9	176	c7.immunesigdb	up	0.400488	14139	456
GSE19923_WT_VS_HEB_KO_DP_THYMOCYTE_UP	0.131712	0.934371	8	155	c7.immunesigdb	up	0.400561	14139	456
GSE9006_TYPE_1_DIABETES_AT_DX_VS_4MONTH_POST_DX_PBMC_UP	0.131893	0.931156	9	182	c7.immunesigdb	up	0.400864	14139	456
GSE5589_IL6_KO_VS_IL10_KO_LPS_STIM_MACROPHAGE_180MIN_DN	0.132392	0.933948	8	156	c7.immunesigdb	up	0.402031	14139	456
GSE25087_TREG_VS_TCONV_ADULT_UP	0.132443	0.930856	9	174	c7.immunesigdb	up	0.402031	14139	456
GSE339_CD4POS_VS_CD8POS_DC_UP	0.132614	0.930729	9	177	c7.immunesigdb	up	0.402301	14139	456
GSE22432_UNTREATED_VS_TGFB1_TREATED_COMMON_DC_PROGENITOR_DN	0.132701	0.930674	9	177	c7.immunesigdb	up	0.402314	14139	456
GSE13411_NAIVE_VS_SWITCHED_MEMORY_BCELL_DN	0.133524	0.930147	9	178	c7.immunesigdb	up	0.404558	14139	456
GSE26030_UNSTIM_VS_RESTIM_TH1_DAY15_POST_POLARIZATION_DN	0.133675	0.930057	9	177	c7.immunesigdb	up	0.404764	14139	456
GSE45739_UNSTIM_VS_ACD3_ACD28_STIM_WT_CD4_TCELL_DN	0.133981	0.932973	8	156	c7.immunesigdb	up	0.405438	14139	456
GSE17721_0.5H_VS_24H_POLYIC_BMDC_DN	0.134138	0.929757	9	178	c7.immunesigdb	up	0.405661	14139	456
GSE29614_DAY3_VS_DAY7_TIV_FLU_VACCINE_PBMC_UP	0.134669	0.946096	5	85	c7.immunesigdb	up	0.406834	14139	456
GSE38696_LIGHT_ZONE_VS_DARK_ZONE_BCELL_DN	0.134693	0.940691	6	105	c7.immunesigdb	up	0.406834	14139	456
GSE17721_CTRL_VS_POLYIC_0.5H_BMDC_DN	0.134808	0.932443	8	159	c7.immunesigdb	up	0.406899	14139	456
GSE21033_1H_VS_12H_POLYIC_STIM_DC_UP	0.134881	0.932456	8	151	c7.immunesigdb	up	0.406899	14139	456
GSE11961_FOLLICULAR_BCELL_VS_MARGINAL_ZONE_BCELL_UP	0.135348	0.932176	8	150	c7.immunesigdb	up	0.407902	14139	456
GSE36476_CTRL_VS_TSST_ACT_72H_MEMORY_CD4_TCELL_OLD_UP	0.135381	0.932148	8	151	c7.immunesigdb	up	0.407902	14139	456
GSE411_UNSTIM_VS_400MIN_IL6_STIM_SOCS3_KO_MACROPHAGE_UP	0.135557	0.928855	9	178	c7.immunesigdb	up	0.408178	14139	456
GSE25123_CTRL_VS_IL4_STIM_MACROPHAGE_DN	0.135814	0.928703	9	176	c7.immunesigdb	up	0.4087	14139	456
GSE17721_0.5H_VS_24H_GARDIQUIMOD_BMDC_DN	0.135932	0.928598	9	181	c7.immunesigdb	up	0.408802	14139	456
GSE24142_DN2_VS_DN3_THYMOCYTE_UP	0.136222	0.931578	8	158	c7.immunesigdb	up	0.409288	14139	456
GSE19198_6H_VS_24H_IL21_TREATED_TCELL_DN	0.136261	0.928424	9	175	c7.immunesigdb	up	0.409288	14139	456
GSE4811_CLASSSICALY_ACTIVATED_VS_TYPE_2_ACTIVATED_MACROPHAGE_UP	0.13656	0.931391	8	155	c7.immunesigdb	up	0.409844	14139	456
GSE13411_SWITCHED_MEMORY_BCELL_VS_PLASMA_CELL_DN	0.136707	0.935017	7	134	c7.immunesigdb	up	0.409844	14139	456
KAECH_NAIVE_VS_DAY15_EFF_CD8_TCELL_DN	0.136774	0.931223	8	160	c7.immunesigdb	up	0.409844	14139	456
GSE22611_NOD2_TRANSD_VS_CTRL_TRANSD_HEK293_MDP_STIM_6H_UP	0.136812	0.931257	8	152	c7.immunesigdb	up	0.409844	14139	456
GSE17721_POLYIC_VS_GARDIQUIMOD_4H_BMDC_DN	0.136867	0.928013	9	179	c7.immunesigdb	up	0.409844	14139	456
GSE13522_WT_VS_IFNAR_KO_SKING_T_CRUZI_Y_STRAIN_INF_DN	0.137202	0.934723	7	134	c7.immunesigdb	up	0.41047	14139	456
GSE17721_LPS_VS_POLYIC_0.5H_BMDC_DN	0.137245	0.930953	8	157	c7.immunesigdb	up	0.41047	14139	456
GSE360_L_DONOVANI_VS_T_GONDII_DC_DN	0.137849	0.930586	8	156	c7.immunesigdb	up	0.412023	14139	456
GSE28726_NAIVE_CD4_TCELL_VS_NAIVE_NKTCELL_UP	0.138462	0.926964	9	184	c7.immunesigdb	up	0.413602	14139	456
GSE32255_WT_UNSTIM_VS_JMJD2D_KNOCKDOWN_4H_LPS_STIM_DC_DN	0.138604	0.930148	8	152	c7.immunesigdb	up	0.413644	14139	456
GSE2770_IL12_VS_IL4_TREATED_ACT_CD4_TCELL_48H_DN	0.138655	0.926895	9	175	c7.immunesigdb	up	0.413644	14139	456
GSE9946_LISTERIA_INF_MATURE_VS_PROSTAGLANDINE2_TREATED_MATURE_DC_UP	0.138731	0.938427	6	104	c7.immunesigdb	up	0.413644	14139	456
GSE32423_IL7_VS_IL7_IL4_NAIVE_CD8_TCELL_DN	0.138944	0.926717	9	174	c7.immunesigdb	up	0.414022	14139	456
GSE24634_IL4_VS_CTRL_TREATED_NAIVE_CD4_TCELL_DAY5_UP	0.139027	0.929827	8	160	c7.immunesigdb	up	0.414022	14139	456
GSE18804_BRAIN_VS_COLON_TUMORAL_MACROPHAGE_UP	0.139251	0.92971	8	157	c7.immunesigdb	up	0.414434	14139	456
GSE29615_CTRL_VS_LAIV_FLU_VACCINE_PBMC_UP	0.139614	0.933304	7	132	c7.immunesigdb	up	0.415262	14139	456
GSE20727_DNFB_ALLERGEN_VS_ROS_INH_AND_DNFB_ALLERGEN_TREATED_DC_DN	0.14003	0.925947	9	186	c7.immunesigdb	up	0.416051	14139	456
GSE36476_CTRL_VS_TSST_ACT_16H_MEMORY_CD4_TCELL_YOUNG_UP	0.14009	0.92595	9	179	c7.immunesigdb	up	0.416051	14139	456
GSE29615_CTRL_VS_DAY3_LAIV_IFLU_VACCINE_PBMC_UP	0.140136	0.929167	8	156	c7.immunesigdb	up	0.416051	14139	456
GSE10147_IL3_AND_HIVP17_VS_IL3_AND_CPG_STIM_PDC_UP	0.140313	0.937444	6	111	c7.immunesigdb	up	0.41624	14139	456
GSE39820_CTRL_VS_IL1B_IL6_CD4_TCELL_UP	0.14048	0.925712	9	177	c7.immunesigdb	up	0.41624	14139	456
GSE5589_UNSTIM_VS_45MIN_LPS_STIM_MACROPHAGE_UP	0.140491	0.92568	9	181	c7.immunesigdb	up	0.41624	14139	456
GSE45739_NRAS_KO_VS_WT_UNSTIM_CD4_TCELL_DN	0.140541	0.925686	9	175	c7.immunesigdb	up	0.41624	14139	456
GSE24142_EARLY_THYMIC_PROGENITOR_VS_DN2_THYMOCYTE_ADULT_UP	0.140758	0.928818	8	151	c7.immunesigdb	up	0.416629	14139	456
GSE26343_WT_VS_NFAT5_KO_MACROPHAGE_LPS_STIM_UP	0.141215	0.925227	9	179	c7.immunesigdb	up	0.417729	14139	456
GSE17721_CTRL_VS_LPS_24H_BMDC_DN	0.141573	0.924966	9	184	c7.immunesigdb	up	0.418534	14139	456
GSE26488_WT_VS_HDAC7_DELTAP_TG_OT2_THYMOCYTE_WITH_PEPTIDE_INJECTION_DN	0.141769	0.924871	9	179	c7.immunesigdb	up	0.418858	14139	456
GSE10325_BCELL_VS_MYELOID_UP	0.142367	0.927768	8	157	c7.immunesigdb	up	0.420372	14139	456
GSE40277_EOS_AND_LEF1_TRANSDUCED_VS_GATA1_AND_SATB1_TRANSDUCED_CD4_TCELL_UP	0.142741	0.924263	9	176	c7.immunesigdb	up	0.421221	14139	456
GSE2706_UNSTIM_VS_8H_R848_DC_UP	0.143128	0.927286	8	158	c7.immunesigdb	up	0.422106	14139	456
GSE1460_CD4_THYMOCYTE_VS_NAIVE_CD4_TCELL_ADULT_BLOOD_UP	0.14333	0.923871	9	178	c7.immunesigdb	up	0.422445	14139	456
GSE15330_WT_VS_IKAROS_KO_GRANULOCYTE_MONOCYTE_PROGENITOR_UP	0.14357	0.923685	9	183	c7.immunesigdb	up	0.422897	14139	456
GSE16450_CTRL_VS_IFNA_12H_STIM_MATURE_NEURON_CELL_LINE_UP	0.14407	0.930611	7	134	c7.immunesigdb	up	0.424114	14139	456
GSE24574_BCL6_HIGH_TFH_VS_TCONV_CD4_TCELL_UP	0.14434	0.930448	7	134	c7.immunesigdb	up	0.424654	14139	456
GSE2770_IL12_AND_TGFB_ACT_VS_ACT_CD4_TCELL_48H_UP	0.144458	0.926445	8	159	c7.immunesigdb	up	0.424742	14139	456
GSE26030_UNSTIM_VS_RESTIM_TH1_DAY15_POST_POLARIZATION_UP	0.144785	0.922924	9	179	c7.immunesigdb	up	0.425426	14139	456
GSE1460_CD4_THYMOCYTE_VS_THYMIC_STROMAL_CELL_DN	0.144865	0.922823	9	187	c7.immunesigdb	up	0.425426	14139	456
GSE32986_UNSTIM_VS_GMCSF_AND_CURDLAN_LOWDOSE_STIM_DC_UP	0.145089	0.922684	9	186	c7.immunesigdb	up	0.42568	14139	456
GSE5542_UNTREATED_VS_IFNA_AND_IFNG_TREATED_EPITHELIAL_CELLS_6H_UP	0.145126	0.926064	8	154	c7.immunesigdb	up	0.42568	14139	456
GSE2585_CTEC_VS_MTEC_THYMUS_UP	0.145285	0.925844	8	171	c7.immunesigdb	up	0.425889	14139	456
GSE37416_CTRL_VS_3H_F_TULARENSIS_LVS_NEUTROPHIL_DN	0.145453	0.925821	8	159	c7.immunesigdb	up	0.426125	14139	456
GSE5589_WT_VS_IL10_KO_LPS_AND_IL10_STIM_MACROPHAGE_180MIN_UP	0.145586	0.929705	7	133	c7.immunesigdb	up	0.42626	14139	456
GSE22935_UNSTIM_VS_12H_MBOVIS_BCG_STIM_MYD88_KO_MACROPHAGE_DN	0.146199	0.921982	9	183	c7.immunesigdb	up	0.42758	14139	456
GSE12001_MIR223_KO_VS_WT_NEUTROPHIL_UP	0.146213	0.925343	8	159	c7.immunesigdb	up	0.42758	14139	456
GSE17721_CTRL_VS_POLYIC_2H_BMDC_UP	0.146354	0.925254	8	159	c7.immunesigdb	up	0.427738	14139	456
GSE17186_CD21LOW_VS_CD21HIGH_TRANSITIONAL_BCELL_DN	0.146454	0.92181	9	184	c7.immunesigdb	up	0.427772	14139	456
GSE6674_UNSTIM_VS_CPG_STIM_BCELL_UP	0.146671	0.933802	6	111	c7.immunesigdb	up	0.427978	14139	456
GSE24634_NAIVE_CD4_TCELL_VS_DAY10_IL4_CONV_TREG_DN	0.1467	0.921638	9	186	c7.immunesigdb	up	0.427978	14139	456
GSE29618_PRE_VS_DAY7_FLU_VACCINE_MDC_UP	0.146938	0.928897	7	132	c7.immunesigdb	up	0.428319	14139	456
GSE12392_IFNAR_KO_VS_IFNB_KO_CD8_NEG_SPLEEN_DC_UP	0.146995	0.921471	9	182	c7.immunesigdb	up	0.428319	14139	456
GSE20366_CD103_KLRG1_DP_VS_DN_TREG_UP	0.147081	0.924789	8	160	c7.immunesigdb	up	0.428319	14139	456
GSE15659_NONSUPPRESSIVE_TCELL_VS_ACTIVATED_TREG_DN	0.147181	0.924741	8	158	c7.immunesigdb	up	0.428353	14139	456
GSE12366_PLASMA_CELL_VS_NAIVE_BCELL_UP	0.147659	0.924409	8	162	c7.immunesigdb	up	0.42949	14139	456
GSE3337_CTRL_VS_16H_IFNG_IN_CD8POS_DC_UP	0.148135	0.924117	8	161	c7.immunesigdb	up	0.430616	14139	456
GSE23505_UNTREATED_VS_4DAY_IL6_IL1_IL23_TREATED_CD4_TCELL_UP	0.14824	0.920675	9	180	c7.immunesigdb	up	0.430664	14139	456
GSE37534_PIOGLITAZONE_VS_ROSIGLITAZONE_TREATED_CD4_TCELL_PPARG1_FOXP3_TRANSDUCED_DN	0.148341	0.928065	7	130	c7.immunesigdb	up	0.430701	14139	456
GSE3039_ALPHAALPHA_CD8_TCELL_VS_B1_BCELL_UP	0.148806	0.920299	9	181	c7.immunesigdb	up	0.431794	14139	456
GSE22886_NAIVE_VS_MEMORY_TCELL_UP	0.148919	0.923683	8	153	c7.immunesigdb	up	0.431864	14139	456
GSE2128_CTRL_VS_MIMETOPE_NEGATIVE_SELECTION_DP_THYMOCYTE_C57BL6_UP	0.149065	0.927557	7	137	c7.immunesigdb	up	0.431912	14139	456
GSE35543_IN_VIVO_NTREG_VS_IN_VITRO_ITREG_DN	0.149112	0.927606	7	129	c7.immunesigdb	up	0.431912	14139	456
GSE24972_MARGINAL_ZONE_BCELL_VS_FOLLICULAR_BCELL_IRF8_KO_DN	0.149871	0.923057	8	156	c7.immunesigdb	up	0.43385	14139	456
GSE40225_WT_VS_RIP_B7X_DIABETIC_MOUSE_PANCREATIC_CD8_TCELL_UP	0.150843	0.918982	9	179	c7.immunesigdb	up	0.436406	14139	456
GSE12505_WT_VS_E2_2_HET_PDC_UP	0.151908	0.936833	5	87	c7.immunesigdb	up	0.438797	14139	456
GSE40274_FOXP3_VS_FOXP3_AND_XBP1_TRANSDUCED_ACTIVATED_CD4_TCELL_DN	0.151925	0.925859	7	132	c7.immunesigdb	up	0.438797	14139	456
GSE40273_GATA1_KO_VS_WT_TREG_DN	0.15194	0.918272	9	178	c7.immunesigdb	up	0.438797	14139	456
GSE17721_CTRL_VS_LPS_6H_BMDC_DN	0.152113	0.921595	8	161	c7.immunesigdb	up	0.43892	14139	456
GSE360_L_DONOVANI_VS_L_MAJOR_DC_DN	0.152162	0.921564	8	161	c7.immunesigdb	up	0.43892	14139	456
GSE23114_WT_VS_SLE2C1_MOUSE_PERITONEAL_CAVITY_B1A_BCELL_DN	0.152415	0.930468	6	111	c7.immunesigdb	up	0.439388	14139	456
GSE27786_BCELL_VS_CD4_TCELL_DN	0.152759	0.9212	8	159	c7.immunesigdb	up	0.439952	14139	456
GSE40274_FOXP3_VS_FOXP3_AND_IRF4_TRANSDUCED_ACTIVATED_CD4_TCELL_UP	0.152791	0.921164	8	161	c7.immunesigdb	up	0.439952	14139	456
GSE23568_ID3_TRANSDUCED_VS_ID3_KO_CD8_TCELL_UP	0.153369	0.920773	8	164	c7.immunesigdb	up	0.441356	14139	456
GSE17186_CD21LOW_VS_CD21HIGH_TRANSITIONAL_BCELL_UP	0.153548	0.91719	9	182	c7.immunesigdb	up	0.441609	14139	456
GSE1460_DP_THYMOCYTE_VS_THYMIC_STROMAL_CELL_DN	0.153766	0.917021	9	186	c7.immunesigdb	up	0.441975	14139	456
GSE26727_WT_VS_KLF2_KO_LPS_STIM_MACROPHAGE_DN	0.153932	0.916911	9	186	c7.immunesigdb	up	0.442006	14139	456
GSE43863_TH1_VS_LY6C_LOW_CXCR5NEG_EFFECTOR_CD4_TCELL_DN	0.153958	0.916907	9	184	c7.immunesigdb	up	0.442006	14139	456
GSE5589_WT_VS_IL6_KO_LPS_STIM_MACROPHAGE_45MIN_UP	0.154528	0.916552	9	181	c7.immunesigdb	up	0.443381	14139	456
GSE37301_PRO_BCELL_VS_RAG2_KO_NK_CELL_DN	0.154626	0.92005	8	154	c7.immunesigdb	up	0.443402	14139	456
GSE5099_MONOCYTE_VS_ALTERNATIVE_M2_MACROPHAGE_DN	0.15516	0.919676	8	158	c7.immunesigdb	up	0.444671	14139	456
GSE4748_CTRL_VS_CYANOBACTERIUM_LPSLIKE_STIM_DC_3H_UP	0.155535	0.91946	8	155	c7.immunesigdb	up	0.445121	14139	456
GSE11864_CSF1_IFNG_VS_CSF1_IFNG_PAM3CYS_IN_MAC_DN	0.15556	0.919389	8	162	c7.immunesigdb	up	0.445121	14139	456
GSE16522_ANTI_CD3CD28_STIM_VS_UNSTIM_NAIVE_CD8_TCELL_UP	0.155592	0.919353	8	164	c7.immunesigdb	up	0.445121	14139	456
GSE9650_EFFECTOR_VS_MEMORY_CD8_TCELL_DN	0.156024	0.915527	9	187	c7.immunesigdb	up	0.445802	14139	456
GSE6259_FLT3L_INDUCED_33D1_POS_DC_VS_CD4_TCELL_UP	0.156049	0.923346	7	130	c7.immunesigdb	up	0.445802	14139	456
GSE13547_CTRL_VS_ANTI_IGM_STIM_ZFX_KO_BCELL_12H_DN	0.156104	0.923312	7	130	c7.immunesigdb	up	0.445802	14139	456
GSE24671_CTRL_VS_BAKIMULC_INFECTED_MOUSE_SPLENOCYTES_DN	0.156327	0.923114	7	136	c7.immunesigdb	up	0.446115	14139	456
GSE2770_IL4_ACT_VS_ACT_CD4_TCELL_6H_DN	0.156397	0.915294	9	185	c7.immunesigdb	up	0.446115	14139	456
GSE6674_UNSTIM_VS_ANTI_IGM_AND_CPG_STIM_BCELL_DN	0.156688	0.915108	9	184	c7.immunesigdb	up	0.446537	14139	456
GSE36009_UNSTIM_VS_LPS_STIM_NLRP10_KO_DC_UP	0.156728	0.915075	9	185	c7.immunesigdb	up	0.446537	14139	456
GSE21360_PRIMARY_VS_SECONDARY_MEMORY_CD8_TCELL_DN	0.157854	0.917934	8	160	c7.immunesigdb	up	0.449482	14139	456
GSE3565_CTRL_VS_LPS_INJECTED_DUSP1_KO_SPLENOCYTES_UP	0.158232	0.921945	7	135	c7.immunesigdb	up	0.450296	14139	456
GSE32901_NAIVE_VS_TH1_CD4_TCELL_DN	0.158497	0.921771	7	136	c7.immunesigdb	up	0.450786	14139	456
GSE2770_UNTREATED_VS_IL4_TREATED_ACT_CD4_TCELL_2H_UP	0.158657	0.917386	8	164	c7.immunesigdb	up	0.450825	14139	456
GSE39916_B_CELL_SPLEEN_VS_PLASMA_CELL_BONE_MARROW_UP	0.158696	0.917409	8	158	c7.immunesigdb	up	0.450825	14139	456
GSE20500_CTRL_VS_RETINOIC_ACID_TREATED_CD4_TCELL_DN	0.159157	0.917072	8	163	c7.immunesigdb	up	0.451872	14139	456
GSE27786_CD4_TCELL_VS_MONO_MAC_UP	0.159344	0.913344	9	185	c7.immunesigdb	up	0.452138	14139	456
GSE37301_HEMATOPOIETIC_STEM_CELL_VS_GRAN_MONO_PROGENITOR_UP	0.159704	0.921042	7	134	c7.immunesigdb	up	0.452686	14139	456
GSE32423_IL7_VS_IL4_MEMORY_CD8_TCELL_DN	0.159722	0.916656	8	170	c7.immunesigdb	up	0.452686	14139	456
GSE1460_DP_THYMOCYTE_VS_THYMIC_STROMAL_CELL_UP	0.159926	0.916608	8	159	c7.immunesigdb	up	0.453001	14139	456
GSE32986_GMCSF_VS_GMCSF_AND_CURDLAN_HIGHDOSE_STIM_DC_UP	0.160227	0.912758	9	185	c7.immunesigdb	up	0.453587	14139	456
GSE5542_UNTREATED_VS_IFNG_TREATED_EPITHELIAL_CELLS_6H_DN	0.160343	0.912707	9	181	c7.immunesigdb	up	0.453654	14139	456
GSE41176_UNSTIM_VS_ANTI_IGM_STIM_TAK1_KO_BCELL_3H_DN	0.160881	0.925441	6	114	c7.immunesigdb	up	0.454912	14139	456
GSE7460_TCONV_VS_TREG_LN_UP	0.161367	0.91567	8	160	c7.immunesigdb	up	0.456021	14139	456
GSE2770_UNTREATED_VS_ACT_CD4_TCELL_6H_UP	0.161888	0.915221	8	175	c7.immunesigdb	up	0.457229	14139	456
GSE46242_TH1_VS_ANERGIC_TH1_CD4_TCELL_DN	0.162207	0.919473	7	135	c7.immunesigdb	up	0.457862	14139	456
GSE16385_IFNG_TNF_VS_IL4_STIM_MACROPHAGE_ROSIGLITAZONE_TREATED_UP	0.162482	0.919261	7	139	c7.immunesigdb	up	0.458375	14139	456
GSE21670_UNTREATED_VS_TGFB_IL6_TREATED_STAT3_KO_CD4_TCELL_UP	0.162911	0.910951	9	188	c7.immunesigdb	up	0.459082	14139	456
GSE17186_BLOOD_VS_CORD_BLOOD_CD21HIGH_TRANSITIONAL_BCELL_UP	0.162921	0.910938	9	189	c7.immunesigdb	up	0.459082	14139	456
GSE7460_CTRL_VS_FOXP3_OVEREXPR_TCONV_1_DN	0.163205	0.914456	8	163	c7.immunesigdb	up	0.459534	14139	456
GSE15330_WT_VS_IKAROS_KO_LYMPHOID_MULTIPOTENT_PROGENITOR_UP	0.16332	0.910691	9	186	c7.immunesigdb	up	0.459534	14139	456
GSE28726_ACT_CD4_TCELL_VS_ACT_NKTCELL_DN	0.163365	0.910661	9	186	c7.immunesigdb	up	0.459534	14139	456
GSE28726_NAIVE_VS_ACTIVATED_NKTCELL_UP	0.163519	0.914253	8	163	c7.immunesigdb	up	0.459702	14139	456
GSE41867_NAIVE_VS_DAY15_LCMV_EFFECTOR_CD8_TCELL_UP	0.163932	0.910256	9	190	c7.immunesigdb	up	0.460598	14139	456
GSE26912_TUMORICIDAL_VS_CTRL_MACROPHAGE_DN	0.164836	0.913366	8	167	c7.immunesigdb	up	0.46287	14139	456
GSE21927_SPLEEN_VS_C26GM_TUMOR_MONOCYTE_BALBC_UP	0.16512	0.92291	6	114	c7.immunesigdb	up	0.463297	14139	456
GSE30971_CTRL_VS_LPS_STIM_MACROPHAGE_WBP7_KO_4H_DN	0.165296	0.913114	8	161	c7.immunesigdb	up	0.463297	14139	456
GSE5589_LPS_VS_LPS_AND_IL10_STIM_IL6_KO_MACROPHAGE_180MIN_UP	0.165324	0.909325	9	190	c7.immunesigdb	up	0.463297	14139	456
GSE22886_UNSTIM_VS_IL15_STIM_NKCELL_UP	0.165368	0.913084	8	159	c7.immunesigdb	up	0.463297	14139	456
GSE10325_LUPUS_CD4_TCELL_VS_LUPUS_MYELOID_UP	0.16595	0.912681	8	162	c7.immunesigdb	up	0.464659	14139	456
GSE45365_WT_VS_IFNAR_KO_BCELL_MCMV_INFECTION_DN	0.166049	0.916934	7	149	c7.immunesigdb	up	0.464669	14139	456
GSE23925_DARK_ZONE_VS_NAIVE_BCELL_DN	0.166253	0.912436	8	168	c7.immunesigdb	up	0.464974	14139	456
GSE27786_BCELL_VS_ERYTHROBLAST_DN	0.166403	0.916804	7	139	c7.immunesigdb	up	0.465125	14139	456
GSE20366_EX_VIVO_VS_HOMEOSTATIC_CONVERSION_TREG_UP	0.166581	0.908509	9	186	c7.immunesigdb	up	0.465356	14139	456
GSE22919_RESTING_VS_IL2_IL12_IL15_STIM_NK_CELL_DN	0.166937	0.908263	9	187	c7.immunesigdb	up	0.466084	14139	456
GSE16450_CTRL_VS_IFNA_6H_STIM_MATURE_NEURON_CELL_LINE_UP	0.167403	0.916226	7	134	c7.immunesigdb	up	0.466646	14139	456
GSE25677_MPL_VS_R848_STIM_BCELL_UP	0.167419	0.916215	7	134	c7.immunesigdb	up	0.466646	14139	456
GSE5679_CTRL_VS_PPARG_LIGAND_ROSIGLITAZONE_TREATED_DC_DN	0.167425	0.90797	9	182	c7.immunesigdb	up	0.466646	14139	456
GSE40068_BCL6_POS_VS_NEG_CXCR5_POS_TFH_UP	0.167552	0.907817	9	192	c7.immunesigdb	up	0.466732	14139	456
GSE18893_CTRL_VS_TNF_TREATED_TREG_24H_DN	0.167687	0.911531	8	164	c7.immunesigdb	up	0.46684	14139	456
GSE16450_CTRL_VS_IFNA_6H_STIM_IMMATURE_NEURON_CELL_LINE_UP	0.167953	0.911416	8	157	c7.immunesigdb	up	0.467314	14139	456
GSE7568_IL4_TGFB_DEXAMETHASONE_VS_IL4_TGFB_TREATED_MACROPHAGE_DN	0.16822	0.911207	8	161	c7.immunesigdb	up	0.467326	14139	456
GSE3691_CONVENTIONAL_VS_PLASMACYTOID_DC_SPLEEN_DN	0.168311	0.915611	7	138	c7.immunesigdb	up	0.467326	14139	456
GSE360_DC_VS_MAC_L_DONOVANI_UP	0.168359	0.911076	8	166	c7.immunesigdb	up	0.467326	14139	456
GSE5589_LPS_AND_IL10_VS_LPS_AND_IL6_STIM_IL10_KO_MACROPHAGE_45MIN_UP	0.16836	0.911108	8	162	c7.immunesigdb	up	0.467326	14139	456
GSE34179_THPOK_KO_VS_WT_VA14I_NKTCELL_UP	0.168437	0.911057	8	162	c7.immunesigdb	up	0.467326	14139	456
GSE17721_POLYIC_VS_CPG_24H_BMDC_UP	0.168605	0.910892	8	169	c7.immunesigdb	up	0.467526	14139	456
GSE8685_IL2_STARVED_VS_IL21_ACT_IL2_STARVED_CD4_TCELL_UP	0.168922	0.906949	9	184	c7.immunesigdb	up	0.46814	14139	456
GSE17721_POLYIC_VS_CPG_2H_BMDC_UP	0.169055	0.906839	9	187	c7.immunesigdb	up	0.468242	14139	456
GSE15930_NAIVE_VS_72H_IN_VITRO_STIM_CD8_TCELL_UP	0.169252	0.910532	8	161	c7.immunesigdb	up	0.468521	14139	456
GSE2770_UNTREATED_VS_TGFB_AND_IL12_TREATED_ACT_CD4_TCELL_6H_DN	0.16976	0.914685	7	139	c7.immunesigdb	up	0.469569	14139	456
GSE11924_TH1_VS_TH2_CD4_TCELL_DN	0.169916	0.910056	8	166	c7.immunesigdb	up	0.469569	14139	456
GSE13493_DP_VS_CD8POS_THYMOCYTE_DN	0.16992	0.910061	8	165	c7.immunesigdb	up	0.469569	14139	456
GSE2770_TGFB_AND_IL4_VS_TGFB_AND_IL12_TREATED_ACT_CD4_TCELL_2H_UP	0.170019	0.914511	7	140	c7.immunesigdb	up	0.469576	14139	456
GSE22886_IGA_VS_IGM_MEMORY_BCELL_DN	0.170897	0.909445	8	162	c7.immunesigdb	up	0.471735	14139	456
GSE8621_UNSTIM_VS_LPS_PRIMED_AND_LPS_STIM_MACROPHAGE_UP	0.171346	0.909086	8	170	c7.immunesigdb	up	0.472705	14139	456
GSE27786_LIN_NEG_VS_ERYTHROBLAST_DN	0.171743	0.913448	7	137	c7.immunesigdb	up	0.473419	14139	456
GSE21927_BALBC_VS_C57BL6_MONOCYTE_TUMOR_DN	0.171799	0.908844	8	163	c7.immunesigdb	up	0.473419	14139	456
GSE30962_PRIMARY_VS_SECONDARY_ACUTE_LCMV_INF_CD8_TCELL_DN	0.172044	0.908691	8	162	c7.immunesigdb	up	0.473826	14139	456
GSE27786_NEUTROPHIL_VS_MONO_MAC_UP	0.172974	0.908054	8	165	c7.immunesigdb	up	0.475938	14139	456
GSE27786_NKCELL_VS_MONO_MAC_UP	0.173006	0.904135	9	192	c7.immunesigdb	up	0.475938	14139	456
GSE10325_CD4_TCELL_VS_MYELOID_UP	0.173174	0.907939	8	163	c7.immunesigdb	up	0.475969	14139	456
GSE22886_IGM_MEMORY_BCELL_VS_BM_PLASMA_CELL_DN	0.173327	0.907744	8	175	c7.immunesigdb	up	0.475969	14139	456
GSE10325_CD4_TCELL_VS_BCELL_DN	0.173433	0.912374	7	137	c7.immunesigdb	up	0.475969	14139	456
GSE16450_CTRL_VS_IFNA_12H_STIM_IMMATURE_NEURON_CELL_LINE_DN	0.173542	0.912224	7	145	c7.immunesigdb	up	0.475969	14139	456
GSE12963_ENV_NEF_VS_ENV_NEF_AND_VPR_DEFICIENT_HIV1_INF_CD4_TCELL_DN	0.173552	0.917774	6	117	c7.immunesigdb	up	0.475969	14139	456
GSE3982_MAC_VS_TH1_DN	0.173604	0.907623	8	167	c7.immunesigdb	up	0.475969	14139	456
GSE43955_1H_VS_20H_ACT_CD4_TCELL_DN	0.174105	0.907308	8	165	c7.immunesigdb	up	0.477076	14139	456
GSE43955_1H_VS_10H_ACT_CD4_TCELL_UP	0.174373	0.907083	8	171	c7.immunesigdb	up	0.47754	14139	456
GSE23568_CTRL_VS_ID3_TRANSDUCED_CD8_TCELL_DN	0.174709	0.906796	8	180	c7.immunesigdb	up	0.478192	14139	456
GSE5455_HEALTHY_VS_TUMOR_BEARING_MOUSE_SPLEEN_MONOCYTE_DN	0.17507	0.90667	8	165	c7.immunesigdb	up	0.478758	14139	456
GSE40068_CXCR5NEG_BCL6NEG_CD4_TCELL_VS_CXCR5POS_BCL6NEG_TFH_DN	0.175112	0.906634	8	166	c7.immunesigdb	up	0.478758	14139	456
GSE27786_NKTCELL_VS_MONO_MAC_DN	0.175882	0.906117	8	167	c7.immunesigdb	up	0.480592	14139	456
GSE29618_BCELL_VS_PDC_DAY7_FLU_VACCINE_DN	0.176348	0.905816	8	166	c7.immunesigdb	up	0.481448	14139	456
GSE17721_CTRL_VS_GARDIQUIMOD_1H_BMDC_UP	0.176392	0.905778	8	167	c7.immunesigdb	up	0.481448	14139	456
GSE3982_EOSINOPHIL_VS_BCELL_UP	0.176584	0.910319	7	141	c7.immunesigdb	up	0.481701	14139	456
GSE6269_HEALTHY_VS_E_COLI_INF_PBMC_DN	0.176859	0.915792	6	114	c7.immunesigdb	up	0.482116	14139	456
GSE25846_IL10_POS_VS_NEG_CD8_TCELL_DAY7_POST_CORONAVIRUS_BRAIN_UP	0.176934	0.910085	7	142	c7.immunesigdb	up	0.482116	14139	456
GSE11961_MEMORY_BCELL_DAY40_VS_GERMINAL_CENTER_BCELL_DAY40_UP	0.177857	0.90484	8	163	c7.immunesigdb	up	0.48436	14139	456
GSE15930_NAIVE_VS_72H_IN_VITRO_STIM_IL12_CD8_TCELL_UP	0.178142	0.904626	8	166	c7.immunesigdb	up	0.484864	14139	456
GSE40274_CTRL_VS_EOS_TRANSDUCED_ACTIVATED_CD4_TCELL_DN	0.178615	0.914699	6	115	c7.immunesigdb	up	0.485614	14139	456
GSE3982_BASOPHIL_VS_EFF_MEMORY_CD4_TCELL_DN	0.178617	0.904335	8	163	c7.immunesigdb	up	0.485614	14139	456
GSE22601_DOUBLE_NEGATIVE_VS_CD8_SINGLE_POSITIVE_THYMOCYTE_DN	0.17922	0.908617	7	142	c7.immunesigdb	up	0.486983	14139	456
GSE3203_WT_VS_IFNAR1_KO_INFLUENZA_INFECTED_LN_BCELL_UP	0.179345	0.908516	7	144	c7.immunesigdb	up	0.487051	14139	456
GSE40274_CTRL_VS_HELIOS_TRANSDUCED_ACTIVATED_CD4_TCELL_DN	0.179962	0.908099	7	146	c7.immunesigdb	up	0.488454	14139	456
GSE41867_DAY8_EFFECTOR_VS_DAY30_MEMORY_CD8_TCELL_LCMV_ARMSTRONG_UP	0.180235	0.899195	9	194	c7.immunesigdb	up	0.488832	14139	456
GSE28130_ACTIVATED_VS_INDUCEED_TREG_UP	0.180302	0.90791	7	143	c7.immunesigdb	up	0.488832	14139	456
GSE6875_WT_VS_FOXP3_KO_TREG_DN	0.180474	0.903081	8	165	c7.immunesigdb	up	0.489027	14139	456
GSE26290_WT_VS_PDK1_KO_ANTI_CD3_AND_IL2_STIM_CD8_TCELL_UP	0.180618	0.902944	8	170	c7.immunesigdb	up	0.489144	14139	456
GSE22935_UNSTIM_VS_48H_MBOVIS_BCG_STIM_MYD88_KO_MACROPHAGE_DN	0.180894	0.913228	6	120	c7.immunesigdb	up	0.489619	14139	456
GSE17721_POLYIC_VS_CPG_2H_BMDC_DN	0.181662	0.902272	8	167	c7.immunesigdb	up	0.490491	14139	456
GSE7764_NKCELL_VS_SPLENOCYTE_DN	0.181723	0.902222	8	168	c7.immunesigdb	up	0.490491	14139	456
GSE21063_3H_VS_16H_ANTI_IGM_STIM_BCELL_UP	0.181726	0.902254	8	164	c7.immunesigdb	up	0.490491	14139	456
GSE21670_TGFB_VS_IL6_TREATED_STAT3_KO_CD4_TCELL_DN	0.181757	0.902234	8	164	c7.immunesigdb	up	0.490491	14139	456
GSE27291_0H_VS_7D_STIM_GAMMADELTA_TCELL_DN	0.181764	0.902229	8	164	c7.immunesigdb	up	0.490491	14139	456
GSE21927_SPLEEN_VS_BONE_MARROW_MONOCYTE_BALBC_UP	0.18182	0.902183	8	165	c7.immunesigdb	up	0.490491	14139	456
GSE37301_COMMON_LYMPHOID_PROGENITOR_VS_RAG2_KO_NK_CELL_UP	0.182085	0.906779	7	141	c7.immunesigdb	up	0.49087	14139	456
GSE45365_WT_VS_IFNAR_KO_CD8A_DC_MCMV_INFECTION_UP	0.182162	0.897908	9	189	c7.immunesigdb	up	0.49087	14139	456
GSE15930_NAIVE_VS_72H_IN_VITRO_STIM_IL12_CD8_TCELL_DN	0.18346	0.900997	8	176	c7.immunesigdb	up	0.493885	14139	456
GSE3203_HEALTHY_VS_INFLUENZA_INFECTED_LN_BCELL_DN	0.183484	0.905853	7	143	c7.immunesigdb	up	0.493885	14139	456
GSE10463_CD40L_AND_VA347_VS_CD40L_IN_DC_UP	0.184036	0.900717	8	163	c7.immunesigdb	up	0.495097	14139	456
GSE16385_IFNG_TNF_VS_IL4_STIM_MACROPHAGE_DN	0.184174	0.911261	6	115	c7.immunesigdb	up	0.495196	14139	456
GSE29949_MICROGLIA_BRAIN_VS_CD8_NEG_DC_SPLEEN_DN	0.18466	0.905089	7	143	c7.immunesigdb	up	0.49623	14139	456
GSE3982_MAST_CELL_VS_EFF_MEMORY_CD4_TCELL_DN	0.184853	0.905007	7	139	c7.immunesigdb	up	0.496418	14139	456
GSE29618_PRE_VS_DAY7_POST_LAIV_FLU_VACCINE_PDC_UP	0.184958	0.910759	6	116	c7.immunesigdb	up	0.496418	14139	456
GSE43955_TH0_VS_TGFB_IL6_TH17_ACT_CD4_TCELL_20H_UP	0.185036	0.899978	8	171	c7.immunesigdb	up	0.496418	14139	456
GSE6259_FLT3L_INDUCED_VS_WT_SPLENIC_DC_33D1_POS_DN	0.185571	0.910349	6	118	c7.immunesigdb	up	0.497581	14139	456
GSE45365_HEALTHY_VS_MCMV_INFECTION_BCELL_IFNAR_KO_UP	0.186521	0.894889	9	191	c7.immunesigdb	up	0.499853	14139	456
GSE14350_TREG_VS_TEFF_UP	0.187168	0.894486	9	185	c7.immunesigdb	up	0.501068	14139	456
GSE22611_MUTANT_NOD2_TRANSDUCED_VS_CTRL_HEK293T_STIMULATED_WITH_MDP_6H_DN	0.187181	0.898568	8	167	c7.immunesigdb	up	0.501068	14139	456
GSE11924_TH1_VS_TH2_CD4_TCELL_UP	0.187903	0.898072	8	168	c7.immunesigdb	up	0.502489	14139	456
GSE27786_CD8_TCELL_VS_MONO_MAC_DN	0.187918	0.898071	8	167	c7.immunesigdb	up	0.502489	14139	456
GSE12003_4D_VS_8D_CULTURE_MIR223_KO_BM_PROGENITOR_DN	0.188522	0.902595	7	141	c7.immunesigdb	up	0.503828	14139	456
GSE20715_0H_VS_48H_OZONE_TLR4_KO_LUNG_DN	0.189182	0.897127	8	178	c7.immunesigdb	up	0.505315	14139	456
GSE6259_33D1_POS_DC_VS_CD4_TCELL_DN	0.189593	0.901917	7	139	c7.immunesigdb	up	0.506134	14139	456
GSE21033_1H_VS_24H_POLYIC_STIM_DC_UP	0.190253	0.901507	7	137	c7.immunesigdb	up	0.50762	14139	456
GSE339_CD4POS_VS_CD8POS_DC_IN_CULTURE_UP	0.191019	0.895947	8	170	c7.immunesigdb	up	0.509385	14139	456
GSE14415_INDUCED_TREG_VS_FAILED_INDUCED_TREG_UP	0.191347	0.89566	8	178	c7.immunesigdb	up	0.509979	14139	456
GSE22886_CD8_VS_CD4_NAIVE_TCELL_DN	0.191913	0.900372	7	141	c7.immunesigdb	up	0.511208	14139	456
GSE43955_1H_VS_60H_ACT_CD4_TCELL_WITH_TGFB_IL6_UP	0.192676	0.894789	8	174	c7.immunesigdb	up	0.512273	14139	456
GSE19941_UNSTIM_VS_LPS_STIM_IL10_KO_NFKBP50_KO_MACROPHAGE_DN	0.192691	0.899838	7	143	c7.immunesigdb	up	0.512273	14139	456
GSE30083_SP2_VS_SP3_THYMOCYTE_UP	0.192717	0.899832	7	142	c7.immunesigdb	up	0.512273	14139	456
GSE360_L_MAJOR_VS_T_GONDII_DC_UP	0.192733	0.905801	6	122	c7.immunesigdb	up	0.512273	14139	456
GSE39820_TGFBETA1_VS_TGFBETA3_IN_IL6_TREATED_CD4_TCELL_DN	0.19346	0.899193	7	157	c7.immunesigdb	up	0.513355	14139	456
GSE369_SOCS3_KO_VS_IFNG_KO_LIVER_DN	0.193537	0.89422	8	172	c7.immunesigdb	up	0.513355	14139	456
GSE23321_CD8_STEM_CELL_MEMORY_VS_CENTRAL_MEMORY_CD8_TCELL_UP	0.19363	0.89922	7	143	c7.immunesigdb	up	0.513355	14139	456
GSE7460_CTRL_VS_TGFB_TREATED_ACT_FOXP3_HET_TCONV_DN	0.193637	0.894144	8	173	c7.immunesigdb	up	0.513355	14139	456
GSE24292_WT_VS_PPARG_KO_MACROPHAGE_UP	0.193699	0.894109	8	172	c7.immunesigdb	up	0.513355	14139	456
GSE22886_TH1_VS_TH2_12H_ACT_DN	0.193773	0.899115	7	144	c7.immunesigdb	up	0.513355	14139	456
GSE3920_IFNA_VS_IFNG_TREATED_ENDOTHELIAL_CELL_DN	0.193965	0.899044	7	139	c7.immunesigdb	up	0.513586	14139	456
GSE40274_FOXP3_VS_FOXP3_AND_LEF1_TRANSDUCED_ACTIVATED_CD4_TCELL_DN	0.194416	0.893692	8	164	c7.immunesigdb	up	0.514499	14139	456
GSE22611_MUTANT_NOD2_TRANSDUCED_VS_CTRL_HEK293T_STIMULATED_WITH_MDP_6H_UP	0.194679	0.89855	7	141	c7.immunesigdb	up	0.514917	14139	456
GSE11884_WT_VS_FURIN_KO_NAIVE_CD4_TCELL_UP	0.195526	0.911584	5	98	c7.immunesigdb	up	0.516805	14139	456
GSE19512_NAUTRAL_VS_INDUCED_TREG_DN	0.195605	0.897884	7	146	c7.immunesigdb	up	0.516805	14139	456
GSE3920_UNTREATED_VS_IFNB_TREATED_ENDOTHELIAL_CELL_DN	0.197294	0.891727	8	164	c7.immunesigdb	up	0.520746	14139	456
GSE33424_CD161_HIGH_VS_NEG_CD8_TCELL_UP	0.197347	0.891672	8	166	c7.immunesigdb	up	0.520746	14139	456
GSE14415_INDUCED_TREG_VS_FOXP3_KO_INDUCED_TREG_IL2_CULTURE_DN	0.197418	0.910519	5	94	c7.immunesigdb	up	0.520746	14139	456
GSE37301_MULTIPOTENT_PROGENITOR_VS_COMMON_LYMPHOID_PROGENITOR_UP	0.197733	0.896464	7	147	c7.immunesigdb	up	0.521295	14139	456
GSE7460_CTRL_VS_TGFB_TREATED_ACT_TCONV_DN	0.198623	0.890763	8	170	c7.immunesigdb	up	0.523359	14139	456
GSE17580_UNINFECTED_VS_S_MANSONI_INF_TREG_UP	0.199288	0.890352	8	165	c7.immunesigdb	up	0.524818	14139	456
GSE6269_E_COLI_VS_STREP_PNEUMO_INF_PBMC_DN	0.199392	0.901569	6	122	c7.immunesigdb	up	0.524818	14139	456
GSE14769_UNSTIM_VS_360MIN_LPS_BMDM_DN	0.199523	0.890136	8	171	c7.immunesigdb	up	0.524878	14139	456
GSE23505_UNTREATED_VS_4DAY_IL6_IL1_TREATED_CD4_TCELL_DN	0.19994	0.895007	7	146	c7.immunesigdb	up	0.525548	14139	456
GSE14350_IL2RB_KO_VS_WT_TREG_UP	0.199993	0.889822	8	170	c7.immunesigdb	up	0.525548	14139	456
GSE10240_CTRL_VS_IL22_STIM_PRIMARY_BRONCHIAL_EPITHELIAL_CELLS_UP	0.200233	0.889722	8	163	c7.immunesigdb	up	0.525896	14139	456
GSE3982_EOSINOPHIL_VS_EFF_MEMORY_CD4_TCELL_UP	0.200421	0.889537	8	169	c7.immunesigdb	up	0.526078	14139	456
GSE11864_CSF1_IFNG_VS_CSF1_IFNG_PAM3CYS_IN_MAC_UP	0.20062	0.889348	8	175	c7.immunesigdb	up	0.526078	14139	456
GSE4748_CTRL_VS_LPS_STIM_DC_3H_DN	0.200627	0.889319	8	178	c7.immunesigdb	up	0.526078	14139	456
GSE37416_0H_VS_24H_F_TULARENSIS_LVS_NEUTROPHIL_UP	0.200816	0.889239	8	172	c7.immunesigdb	up	0.52629	14139	456
GSE8678_IL7R_LOW_VS_HIGH_EFF_CD8_TCELL_UP	0.20126	0.888942	8	171	c7.immunesigdb	up	0.52704	14139	456
GSE360_CTRL_VS_B_MALAYI_LOW_DOSE_MAC_UP	0.201318	0.888902	8	171	c7.immunesigdb	up	0.52704	14139	456
GSE37301_COMMON_LYMPHOID_PROGENITOR_VS_GRAN_MONO_PROGENITOR_DN	0.201881	0.893713	7	146	c7.immunesigdb	up	0.528061	14139	456
GSE39820_CTRL_VS_IL1B_IL6_IL23A_CD4_TCELL_DN	0.201925	0.888458	8	174	c7.immunesigdb	up	0.528061	14139	456
GSE29618_BCELL_VS_MDC_DN	0.202281	0.888163	8	180	c7.immunesigdb	up	0.528431	14139	456
GSE43863_NAIVE_VS_MEMORY_TFH_CD4_TCELL_D150_LCMV_UP	0.202326	0.888226	8	169	c7.immunesigdb	up	0.528431	14139	456
GSE12198_CTRL_VS_HIGH_IL2_STIM_NK_CELL_DN	0.202449	0.888097	8	174	c7.immunesigdb	up	0.528431	14139	456
GSE17186_BLOOD_VS_CORD_BLOOD_NAIVE_BCELL_DN	0.2025	0.888036	8	177	c7.immunesigdb	up	0.528431	14139	456
GSE21546_WT_VS_SAP1A_KO_DP_THYMOCYTES_DN	0.203066	0.892954	7	143	c7.immunesigdb	up	0.52915	14139	456
GSE30971_WBP7_HET_VS_KO_MACROPHAGE_UP	0.203067	0.887733	8	167	c7.immunesigdb	up	0.52915	14139	456
GSE24142_DN2_VS_DN3_THYMOCYTE_DN	0.203106	0.887715	8	166	c7.immunesigdb	up	0.52915	14139	456
GSE19941_LPS_VS_LPS_AND_IL10_STIM_IL10_KO_MACROPHAGE_DN	0.20321	0.899149	6	120	c7.immunesigdb	up	0.52915	14139	456
GSE39820_CTRL_VS_IL1B_IL6_CD4_TCELL_DN	0.203795	0.887185	8	172	c7.immunesigdb	up	0.530389	14139	456
GSE5542_UNTREATED_VS_IFNG_TREATED_EPITHELIAL_CELLS_24H_DN	0.204158	0.886925	8	173	c7.immunesigdb	up	0.531052	14139	456
GSE37532_WT_VS_PPARG_KO_VISCERAL_ADIPOSE_TISSUE_TREG_DN	0.204272	0.886846	8	173	c7.immunesigdb	up	0.531063	14139	456
GSE30153_LUPUS_VS_HEALTHY_DONOR_BCELL_DN	0.204536	0.891946	7	145	c7.immunesigdb	up	0.531467	14139	456
GSE10273_HIGH_IL7_VS_HIGH_IL7_AND_IRF4_IN_IRF4_8_NULL_PRE_BCELL_UP	0.204959	0.886345	8	176	c7.immunesigdb	up	0.532282	14139	456
GSE42021_CD24INT_TREG_VS_CD24INT_TCONV_THYMUS_DN	0.205117	0.891492	7	151	c7.immunesigdb	up	0.532408	14139	456
GSE36078_UNTREATED_VS_AD5_T425A_HEXON_INF_IL1R_KO_MOUSE_LUNG_DC_DN	0.205318	0.891389	7	148	c7.immunesigdb	up	0.532459	14139	456
GSE7596_AKT_TRANSD_VS_CTRL_CD4_TCONV_WITH_TGFB_DN	0.205355	0.915754	4	74	c7.immunesigdb	up	0.532459	14139	456
GSE1925_CTRL_VS_24H_IFNG_STIM_IFNG_PRIMED_MACROPHAGE_DN	0.205811	0.885747	8	177	c7.immunesigdb	up	0.533008	14139	456
GSE20715_WT_VS_TLR4_KO_6H_OZONE_LUNG_UP	0.205889	0.885754	8	170	c7.immunesigdb	up	0.533008	14139	456
GSE36392_TYPE_2_MYELOID_VS_MAC_IL25_TREATED_LUNG_UP	0.205901	0.897385	6	122	c7.immunesigdb	up	0.533008	14139	456
GSE20727_CTRL_VS_DNFB_ALLERGEN_TREATED_DC_DN	0.206005	0.890906	7	150	c7.immunesigdb	up	0.533008	14139	456
GSE23502_BM_VS_COLON_TUMOR_HDC_KO_MYELOID_DERIVED_SUPPRESSOR_CELL_UP	0.206213	0.897227	6	119	c7.immunesigdb	up	0.533264	14139	456
GSE12392_WT_VS_IFNB_KO_CD8A_POS_SPLEEN_DC_DN	0.206573	0.890567	7	146	c7.immunesigdb	up	0.533661	14139	456
GSE23321_CENTRAL_VS_EFFECTOR_MEMORY_CD8_TCELL_UP	0.206586	0.885244	8	173	c7.immunesigdb	up	0.533661	14139	456
GSE15733_BM_VS_SPLEEN_MEMORY_CD4_TCELL_UP	0.206924	0.896724	6	122	c7.immunesigdb	up	0.534252	14139	456
GSE29618_BCELL_VS_MONOCYTE_DAY7_FLU_VACCINE_DN	0.207975	0.884253	8	176	c7.immunesigdb	up	0.53668	14139	456
GSE21546_ELK1_KO_VS_SAP1A_KO_AND_ELK1_KO_ANTI_CD3_STIM_DP_THYMOCYTES_DN	0.208357	0.884004	8	174	c7.immunesigdb	up	0.537383	14139	456
GSE17721_POLYIC_VS_CPG_4H_BMDC_UP	0.208911	0.883576	8	179	c7.immunesigdb	up	0.538525	14139	456
GSE28726_NAIVE_VS_ACTIVATED_VA24NEG_NKTCELL_UP	0.20935	0.883262	8	180	c7.immunesigdb	up	0.539373	14139	456
GSE11961_FOLLICULAR_BCELL_VS_MEMORY_BCELL_DAY40_DN	0.209959	0.882916	8	171	c7.immunesigdb	up	0.540654	14139	456
GSE36888_STAT5_AB_KNOCKIN_VS_WT_TCELL_IL2_TREATED_17H_UP	0.210141	0.882753	8	175	c7.immunesigdb	up	0.54067	14139	456
GSE21033_CTRL_VS_POLYIC_STIM_DC_12H_DN	0.210186	0.882721	8	175	c7.immunesigdb	up	0.54067	14139	456
GSE3982_NKCELL_VS_TH1_UP	0.210736	0.88778	7	144	c7.immunesigdb	up	0.541724	14139	456
GSE22611_MUTANT_NOD2_VS_CTRL_TRANSDUCED_HEK293T_CELL_UP	0.210819	0.887615	7	154	c7.immunesigdb	up	0.541724	14139	456
GSE15330_WT_VS_IKAROS_KO_MEGAKARYOCYTE_ERYTHROID_PROGENITOR_DN	0.21147	0.881843	8	173	c7.immunesigdb	up	0.543112	14139	456
GSE37301_HEMATOPOIETIC_STEM_CELL_VS_MULTIPOTENT_PROGENITOR_UP	0.211736	0.887068	7	147	c7.immunesigdb	up	0.543508	14139	456
GSE37533_PPARG1_FOXP3_VS_FOXP3_TRANSDUCED_CD4_TCELL_UP	0.212044	0.881373	8	181	c7.immunesigdb	up	0.543755	14139	456
GSE339_EX_VIVO_VS_IN_CULTURE_CD4POS_DC_DN	0.212126	0.881385	8	173	c7.immunesigdb	up	0.543755	14139	456
GSE9988_ANTI_TREM1_VS_LPS_MONOCYTE_UP	0.212372	0.881195	8	175	c7.immunesigdb	up	0.543755	14139	456
GSE15659_TREG_VS_TCONV_DN	0.212384	0.893173	6	122	c7.immunesigdb	up	0.543755	14139	456
GSE7460_CTRL_VS_TGFB_TREATED_ACT_CD8_TCELL_UP	0.21239	0.881156	8	178	c7.immunesigdb	up	0.543755	14139	456
GSE3982_MAC_VS_CENT_MEMORY_CD4_TCELL_UP	0.212605	0.880972	8	182	c7.immunesigdb	up	0.544019	14139	456
GSE12366_NAIVE_VS_MEMORY_BCELL_UP	0.212817	0.886346	7	146	c7.immunesigdb	up	0.544275	14139	456
GSE16385_UNTREATED_VS_12H_ROSIGLITAZONE_TREATED_MACROPHAGE_DN	0.214058	0.892007	6	127	c7.immunesigdb	up	0.547163	14139	456
GSE17721_LPS_VS_POLYIC_8H_BMDC_UP	0.214225	0.879836	8	182	c7.immunesigdb	up	0.547303	14139	456
GSE9988_ANTI_TREM1_VS_LOW_LPS_MONOCYTE_UP	0.214552	0.879667	8	175	c7.immunesigdb	up	0.54785	14139	456
GSE17721_PAM3CSK4_VS_GADIQUIMOD_6H_BMDC_DN	0.215322	0.879145	8	173	c7.immunesigdb	up	0.549527	14139	456
GSE36392_MAC_VS_NEUTROPHIL_IL25_TREATED_LUNG_UP	0.21629	0.878446	8	175	c7.immunesigdb	up	0.55171	14139	456
GSE7596_AKT_TRANSD_VS_CTRL_CD4_TCONV_WITH_TGFB_UP	0.21669	0.883732	7	144	c7.immunesigdb	up	0.55244	14139	456
GSE40666_UNTREATED_VS_IFNA_STIM_STAT1_KO_CD8_TCELL_90MIN_DN	0.216954	0.878035	8	169	c7.immunesigdb	up	0.552825	14139	456
GSE7831_UNSTIM_VS_CPG_STIM_PDC_1H_DN	0.21727	0.877766	8	174	c7.immunesigdb	up	0.553341	14139	456
GSE5589_WT_VS_IL10_KO_LPS_AND_IL10_STIM_MACROPHAGE_45MIN_DN	0.218392	0.876921	8	180	c7.immunesigdb	up	0.555908	14139	456
GSE12845_IGD_POS_VS_NEG_BLOOD_BCELL_UP	0.218902	0.882182	7	147	c7.immunesigdb	up	0.556416	14139	456
GSE39110_DAY3_VS_DAY6_POST_IMMUNIZATION_CD8_TCELL_UP	0.218952	0.876571	8	175	c7.immunesigdb	up	0.556416	14139	456
GSE20715_WT_VS_TLR4_KO_48H_OZONE_LUNG_DN	0.218972	0.876521	8	179	c7.immunesigdb	up	0.556416	14139	456
GSE7460_WT_VS_FOXP3_HET_ACT_TCONV_DN	0.219049	0.876511	8	174	c7.immunesigdb	up	0.556416	14139	456
GSE40277_EOS_AND_LEF1_TRANSDUCED_VS_CTRL_CD4_TCELL_DN	0.219927	0.875855	8	178	c7.immunesigdb	up	0.558355	14139	456
GSE7831_UNSTIM_VS_CPG_STIM_PDC_1H_UP	0.220901	0.875203	8	174	c7.immunesigdb	up	0.560535	14139	456
GSE13887_ACT_CD4_VS_NO_TREATED_CD4_TCELL_DN	0.221221	0.906531	4	76	c7.immunesigdb	up	0.561057	14139	456
GSE3337_4H_VS_16H_IFNG_IN_CD8POS_DC_DN	0.221637	0.880225	7	154	c7.immunesigdb	up	0.561818	14139	456
GSE37532_TREG_VS_TCONV_CD4_TCELL_FROM_LN_UP	0.221786	0.874471	8	186	c7.immunesigdb	up	0.561903	14139	456
GSE41176_WT_VS_TAK1_KO_UNSTIM_BCELL_UP	0.222093	0.879932	7	152	c7.immunesigdb	up	0.562311	14139	456
GSE36826_NORMAL_VS_STAPH_AUREUS_INF_SKIN_DN	0.222177	0.874252	8	179	c7.immunesigdb	up	0.562311	14139	456
GSE11961_FOLLICULAR_BCELL_VS_MARGINAL_ZONE_BCELL_DN	0.222584	0.879628	7	149	c7.immunesigdb	up	0.563048	14139	456
GSE38304_MYC_NEG_VS_POS_GC_BCELL_UP	0.222839	0.873848	8	172	c7.immunesigdb	up	0.563401	14139	456
GSE17721_POLYIC_VS_CPG_0.5H_BMDC_DN	0.223037	0.873669	8	176	c7.immunesigdb	up	0.563609	14139	456
GSE26669_CTRL_VS_COSTIM_BLOCK_MLR_CD8_TCELL_DN	0.223321	0.873487	8	174	c7.immunesigdb	up	0.564033	14139	456
GSE27670_CTRL_VS_LMP1_TRANSDUCED_GC_BCELL_DN	0.224047	0.872971	8	174	c7.immunesigdb	up	0.565574	14139	456
GSE32901_NAIVE_VS_TH1_CD4_TCELL_UP	0.224213	0.893884	5	97	c7.immunesigdb	up	0.565699	14139	456
GSE9650_NAIVE_VS_EXHAUSTED_CD8_TCELL_DN	0.224697	0.878135	7	152	c7.immunesigdb	up	0.566504	14139	456
GSE5589_WT_VS_IL10_KO_LPS_AND_IL10_STIM_MACROPHAGE_180MIN_DN	0.224764	0.904441	4	76	c7.immunesigdb	up	0.566504	14139	456
GSE5589_IL6_KO_VS_IL10_KO_LPS_STIM_MACROPHAGE_45MIN_DN	0.225097	0.87216	8	181	c7.immunesigdb	up	0.566994	14139	456
GSE13547_CTRL_VS_ANTI_IGM_STIM_BCELL_2H_DN	0.225191	0.884658	6	126	c7.immunesigdb	up	0.566994	14139	456
GSE7852_TREG_VS_TCONV_FAT_DN	0.225428	0.871988	8	174	c7.immunesigdb	up	0.567297	14139	456
GSE41867_NAIVE_VS_DAY8_LCMV_ARMSTRONG_EFFECTOR_CD8_TCELL_DN	0.225932	0.87162	8	175	c7.immunesigdb	up	0.568271	14139	456
GSE17186_NAIVE_VS_CD21LOW_TRANSITIONAL_BCELL_DN	0.226243	0.871379	8	177	c7.immunesigdb	up	0.56876	14139	456
GSE1432_6H_VS_24H_IFNG_MICROGLIA_UP	0.226442	0.871237	8	177	c7.immunesigdb	up	0.568967	14139	456
GSE19374_UNINF_VS_LISTERIA_INFECTED_MACROPHAGE_DN	0.226668	0.876829	7	147	c7.immunesigdb	up	0.569239	14139	456
GSE22886_NAIVE_BCELL_VS_BLOOD_PLASMA_CELL_DN	0.227515	0.8704	8	185	c7.immunesigdb	up	0.571074	14139	456
GSE17721_CTRL_VS_PAM3CSK4_6H_BMDC_DN	0.227645	0.87037	8	178	c7.immunesigdb	up	0.571105	14139	456
GSE29949_CD8_NEG_DC_SPLEEN_VS_MONOCYTE_BONE_MARROW_UP	0.227853	0.870239	8	176	c7.immunesigdb	up	0.571333	14139	456
GSE19401_RETINOIC_ACID_VS_RETINOIC_ACID_AND_PAM2CSK4_STIM_FOLLICULAR_DC_UP	0.228165	0.875754	7	150	c7.immunesigdb	up	0.57182	14139	456
GSE14413_UNSTIM_VS_IFNB_STIM_L929_CELLS_DN	0.228793	0.902076	4	75	c7.immunesigdb	up	0.5731	14139	456
GSE1566_WT_VS_EZH2_KO_LN_TCELL_DN	0.229184	0.875045	7	150	c7.immunesigdb	up	0.573784	14139	456
GSE2585_THYMIC_MACROPHAGE_VS_MTEC_UP	0.231113	0.8736	7	159	c7.immunesigdb	up	0.578317	14139	456
GSE3982_EOSINOPHIL_VS_BASOPHIL_DN	0.231245	0.867764	8	181	c7.immunesigdb	up	0.57835	14139	456
GSE3920_UNTREATED_VS_IFNG_TREATED_FIBROBLAST_DN	0.231414	0.873539	7	146	c7.immunesigdb	up	0.578475	14139	456
GSE17721_LPS_VS_CPG_8H_BMDC_DN	0.23219	0.867085	8	181	c7.immunesigdb	up	0.580119	14139	456
GSE39556_CD8A_DC_VS_NK_CELL_UP	0.232432	0.866929	8	179	c7.immunesigdb	up	0.580191	14139	456
GSE32901_TH1_VS_TH17_NEG_CD4_TCELL_UP	0.232457	0.888598	5	98	c7.immunesigdb	up	0.580191	14139	456
GSE22886_NAIVE_CD4_TCELL_VS_48H_ACT_TH2_UP	0.233128	0.866438	8	178	c7.immunesigdb	up	0.581566	14139	456
GSE17721_CPG_VS_GARDIQUIMOD_0.5H_BMDC_UP	0.233282	0.872073	7	160	c7.immunesigdb	up	0.581653	14139	456
GSE17721_CTRL_VS_PAM3CSK4_24H_BMDC_UP	0.233455	0.866157	8	183	c7.immunesigdb	up	0.581787	14139	456
GSE12003_4D_VS_8D_CULTURE_BM_PROGENITOR_UP	0.234157	0.871548	7	152	c7.immunesigdb	up	0.582868	14139	456
GSE15930_NAIVE_VS_72H_IN_VITRO_STIM_CD8_TCELL_DN	0.234162	0.865613	8	187	c7.immunesigdb	up	0.582868	14139	456
GSE14415_ACT_VS_CTRL_NATURAL_TREG_UP	0.234248	0.871345	7	165	c7.immunesigdb	up	0.582868	14139	456
GSE2770_IL12_ACT_VS_ACT_CD4_TCELL_48H_UP	0.234854	0.865149	8	183	c7.immunesigdb	up	0.584079	14139	456
GSE8685_IL2_ACT_IL2_STARVED_VS_IL21_ACT_IL2_STARVED_CD4_TCELL_UP	0.235129	0.870902	7	149	c7.immunesigdb	up	0.584463	14139	456
GSE2770_UNTREATED_VS_TGFB_AND_IL4_TREATED_ACT_CD4_TCELL_4H_DN	0.235282	0.886714	5	101	c7.immunesigdb	up	0.584546	14139	456
GSE27786_LSK_VS_NEUTROPHIL_DN	0.236445	0.869907	7	155	c7.immunesigdb	up	0.587135	14139	456
GSE3982_EOSINOPHIL_VS_DC_DN	0.23689	0.863705	8	180	c7.immunesigdb	up	0.587853	14139	456
GSE36476_YOUNG_VS_OLD_DONOR_MEMORY_CD4_TCELL_16H_TSST_ACT_DN	0.236975	0.869569	7	152	c7.immunesigdb	up	0.587853	14139	456
GSE15659_CD45RA_NEG_CD4_TCELL_VS_ACTIVATED_TREG_UP	0.237451	0.876384	6	127	c7.immunesigdb	up	0.588733	14139	456
GSE21063_CTRL_VS_ANTI_IGM_STIM_BCELL_NFATC1_KO_8H_UP	0.23785	0.863078	8	173	c7.immunesigdb	up	0.589423	14139	456
GSE41978_KLRG1_HIGH_VS_LOW_EFFECTOR_CD8_TCELL_UP	0.238184	0.868705	7	153	c7.immunesigdb	up	0.58995	14139	456
GSE5589_WT_VS_IL10_KO_LPS_AND_IL10_STIM_MACROPHAGE_45MIN_UP	0.23844	0.862593	8	179	c7.immunesigdb	up	0.5901	14139	456
GSE20366_TREG_VS_NAIVE_CD4_TCELL_UP	0.2386	0.862506	8	176	c7.immunesigdb	up	0.5901	14139	456
GSE17974_0.5H_VS_72H_UNTREATED_IN_VITRO_CD4_TCELL_DN	0.238608	0.86239	8	188	c7.immunesigdb	up	0.5901	14139	456
GSE4984_LPS_VS_VEHICLE_CTRL_TREATED_DC_DN	0.239129	0.862152	8	173	c7.immunesigdb	up	0.591088	14139	456
GSE15930_STIM_VS_STIM_AND_IFNAB_72H_CD8_T_CELL_DN	0.239403	0.861848	8	184	c7.immunesigdb	up	0.591316	14139	456
GSE22140_HEALTHY_VS_ARTHRITIC_MOUSE_CD4_TCELL_DN	0.239516	0.861842	8	176	c7.immunesigdb	up	0.591316	14139	456
GSE3982_EOSINOPHIL_VS_TH1_DN	0.239608	0.861682	8	186	c7.immunesigdb	up	0.591316	14139	456
GSE5589_IL6_KO_VS_IL10_KO_LPS_AND_IL10_STIM_MACROPHAGE_45MIN_DN	0.239853	0.861616	8	174	c7.immunesigdb	up	0.591316	14139	456
GSE30962_ACUTE_VS_CHRONIC_LCMV_SECONDARY_INF_CD8_TCELL_DN	0.239866	0.861548	8	180	c7.immunesigdb	up	0.591316	14139	456
GSE27786_LIN_NEG_VS_NEUTROPHIL_DN	0.240025	0.861424	8	181	c7.immunesigdb	up	0.591316	14139	456
GSE27786_LSK_VS_LIN_NEG_CELL_UP	0.24007	0.8614	8	180	c7.immunesigdb	up	0.591316	14139	456
GSE10239_NAIVE_VS_DAY4.5_EFF_CD8_TCELL_DN	0.240609	0.860946	8	187	c7.immunesigdb	up	0.592028	14139	456
GSE12963_UNINF_VS_ENV_AND_NEF_AND_VPR_DEFICIENT_HIV1_INF_CD4_TCELL_DN	0.240859	0.883031	5	104	c7.immunesigdb	up	0.592028	14139	456
GSE11961_PLASMA_CELL_DAY7_VS_GERMINAL_CENTER_BCELL_DAY40_UP	0.241014	0.866649	7	158	c7.immunesigdb	up	0.592028	14139	456
GSE17974_IL4_AND_ANTI_IL12_VS_UNTREATED_0.5H_ACT_CD4_TCELL_UP	0.241051	0.873814	6	135	c7.immunesigdb	up	0.592028	14139	456
GSE13411_IGM_MEMORY_BCELL_VS_PLASMA_CELL_UP	0.241121	0.860675	8	176	c7.immunesigdb	up	0.592028	14139	456
GSE6674_PL2_3_VS_ANTI_IGM_AND_CPG_STIM_BCELL_DN	0.241166	0.860623	8	178	c7.immunesigdb	up	0.592028	14139	456
GSE22886_IGA_VS_IGM_MEMORY_BCELL_UP	0.24121	0.866532	7	156	c7.immunesigdb	up	0.592028	14139	456
GSE43955_TH0_VS_TGFB_IL6_TH17_ACT_CD4_TCELL_52H_DN	0.241681	0.866187	7	157	c7.immunesigdb	up	0.592885	14139	456
GSE25147_UNSTIM_VS_HELIOBACTER_PYLORI_LPS_STIM_MKN45_CELL_DN	0.242208	0.873107	6	129	c7.immunesigdb	up	0.593605	14139	456
GSE13522_CTRL_VS_T_CRUZI_Y_STRAIN_INF_SKIN_IFNAR_KO_UP	0.242218	0.865841	7	154	c7.immunesigdb	up	0.593605	14139	456
GSE22886_NAIVE_TCELL_VS_NKCELL_DN	0.243062	0.859293	8	173	c7.immunesigdb	up	0.595139	14139	456
GSE17721_PAM3CSK4_VS_GADIQUIMOD_16H_BMDC_UP	0.243175	0.865084	7	161	c7.immunesigdb	up	0.595139	14139	456
GSE14908_RESTING_VS_HDM_STIM_CD4_TCELL_ATOPIC_PATIENT_DN	0.24321	0.859106	8	181	c7.immunesigdb	up	0.595139	14139	456
GSE17721_4_VS_24H_CPG_BMDC_DN	0.244417	0.858162	8	188	c7.immunesigdb	up	0.597791	14139	456
GSE32901_NAIVE_VS_TH17_NEG_CD4_TCELL_DN	0.244677	0.892251	4	82	c7.immunesigdb	up	0.598126	14139	456
GSE3039_ALPHABETA_CD8_TCELL_VS_B2_BCELL_UP	0.245108	0.857779	8	175	c7.immunesigdb	up	0.598465	14139	456
GSE21033_CTRL_VS_POLYIC_STIM_DC_1H_DN	0.245147	0.863784	7	152	c7.immunesigdb	up	0.598465	14139	456
GSE36476_YOUNG_VS_OLD_DONOR_MEMORY_CD4_TCELL_72H_TSST_ACT_UP	0.245184	0.871078	6	128	c7.immunesigdb	up	0.598465	14139	456
GSE2405_HEAT_KILLED_VS_LIVE_A_PHAGOCYTOPHILUM_STIM_NEUTROPHIL_9H_DN	0.245688	0.857356	8	175	c7.immunesigdb	up	0.599394	14139	456
GSE40666_WT_VS_STAT4_KO_CD8_TCELL_WITH_IFNA_STIM_90MIN_UP	0.245816	0.857262	8	175	c7.immunesigdb	up	0.599407	14139	456
GSE9650_NAIVE_VS_EFF_CD8_TCELL_DN	0.246215	0.862846	7	168	c7.immunesigdb	up	0.600081	14139	456
GSE2405_0H_VS_6H_A_PHAGOCYTOPHILUM_STIM_NEUTROPHIL_DN	0.24729	0.869567	6	132	c7.immunesigdb	up	0.602164	14139	456
GSE5542_IFNG_VS_IFNA_AND_IFNG_TREATED_EPITHELIAL_CELLS_24H_UP	0.247342	0.856048	8	185	c7.immunesigdb	up	0.602164	14139	456
GSE2826_WT_VS_BTK_KO_BCELL_DN	0.247611	0.861945	7	159	c7.immunesigdb	up	0.602164	14139	456
GSE6674_ANTI_IGM_VS_ANTI_IGM_AND_CPG_STIM_BCELL_DN	0.24783	0.855708	8	183	c7.immunesigdb	up	0.602164	14139	456
GSE37532_VISCERAL_ADIPOSE_TISSUE_VS_LN_DERIVED_TREG_CD4_TCELL_DN	0.24784	0.869247	6	128	c7.immunesigdb	up	0.602164	14139	456
GSE5542_IFNG_VS_IFNA_AND_IFNG_TREATED_EPITHELIAL_CELLS_6H_DN	0.24785	0.855693	8	183	c7.immunesigdb	up	0.602164	14139	456
GSE17721_CTRL_VS_CPG_2H_BMDC_DN	0.247935	0.861748	7	156	c7.immunesigdb	up	0.602164	14139	456
GSE25088_CTRL_VS_IL4_AND_ROSIGLITAZONE_STIM_MACROPHAGE_UP	0.248311	0.861491	7	155	c7.immunesigdb	up	0.602776	14139	456
GSE43955_TH0_VS_TGFB_IL6_TH17_ACT_CD4_TCELL_60H_DN	0.24894	0.861018	7	157	c7.immunesigdb	up	0.604002	14139	456
GSE1460_CORD_VS_ADULT_BLOOD_NAIVE_CD4_TCELL_DN	0.249823	0.854254	8	182	c7.immunesigdb	up	0.605843	14139	456
GSE41867_NAIVE_VS_DAY8_LCMV_EFFECTOR_CD8_TCELL_UP	0.249958	0.854099	8	188	c7.immunesigdb	up	0.605869	14139	456
GSE5142_CTRL_VS_HTERT_TRANSDUCED_CD8_TCELL_EARLY_PASSAGE_CLONE_UP	0.250297	0.853934	8	179	c7.immunesigdb	up	0.60639	14139	456
GSE3720_LPS_VS_PMA_STIM_VD1_GAMMADELTA_TCELL_UP	0.251353	0.876078	5	106	c7.immunesigdb	up	0.608644	14139	456
GSE23114_WT_VS_SLE2C1_MOUSE_SPLEEN_B1A_BCELL_UP	0.251982	0.852617	8	187	c7.immunesigdb	up	0.609864	14139	456
GSE16385_MONOCYTE_VS_12H_ROSIGLITAZONE_IFNG_TNF_TREATED_MACROPHAGE_DN	0.252157	0.852525	8	183	c7.immunesigdb	up	0.609985	14139	456
GSE26928_EFF_MEM_VS_CENTR_MEM_CD4_TCELL_UP	0.252402	0.866038	6	131	c7.immunesigdb	up	0.610275	14139	456
GSE39110_DAY3_VS_DAY6_POST_IMMUNIZATION_CD8_TCELL_WITH_IL2_TREATMENT_DN	0.252528	0.852252	8	183	c7.immunesigdb	up	0.610276	14139	456
GSE13306_TREG_RA_VS_TCONV_RA_UP	0.252707	0.858291	7	159	c7.immunesigdb	up	0.610405	14139	456
GSE5503_LIVER_DC_VS_SPLEEN_DC_ACTIVATED_ALLOGENIC_TCELL_UP	0.253001	0.858115	7	156	c7.immunesigdb	up	0.610718	14139	456
GSE15330_HSC_VS_MEGAKARYOCYTE_ERYTHROID_PROGENITOR_IKAROS_KO_UP	0.253087	0.85183	8	184	c7.immunesigdb	up	0.610718	14139	456
GSE13762_CTRL_VS_125_VITAMIND_DAY5_DC_UP	0.254984	0.885812	4	83	c7.immunesigdb	up	0.614656	14139	456
GSE6269_FLU_VS_STREP_PNEUMO_INF_PBMC_DN	0.255165	0.864127	6	130	c7.immunesigdb	up	0.614656	14139	456
GSE37301_COMMON_LYMPHOID_PROGENITOR_VS_PRO_BCELL_DN	0.255198	0.850249	8	186	c7.immunesigdb	up	0.614656	14139	456
GSE42088_UNINF_VS_LEISHMANIA_INF_DC_24H_UP	0.255223	0.850299	8	179	c7.immunesigdb	up	0.614656	14139	456
GSE3565_CTRL_VS_LPS_INJECTED_SPLENOCYTES_DN	0.255929	0.855992	7	157	c7.immunesigdb	up	0.61605	14139	456
GSE17721_LPS_VS_CPG_12H_BMDC_DN	0.256683	0.855378	7	163	c7.immunesigdb	up	0.61756	14139	456
GSE17721_CTRL_VS_GARDIQUIMOD_1H_BMDC_DN	0.257249	0.855037	7	157	c7.immunesigdb	up	0.618616	14139	456
GSE360_CTRL_VS_B_MALAYI_HIGH_DOSE_DC_UP	0.257558	0.854813	7	157	c7.immunesigdb	up	0.618905	14139	456
GSE9946_MATURE_STIMULATORY_VS_LISTERIA_INF_MATURE_DC_DN	0.257623	0.884235	4	80	c7.immunesigdb	up	0.618905	14139	456
GSE15735_CTRL_VS_HDAC_INHIBITOR_TREATED_CD4_TCELL_2H_DN	0.257756	0.854646	7	159	c7.immunesigdb	up	0.618919	14139	456
GSE29618_MONOCYTE_VS_MDC_DAY7_FLU_VACCINE_DN	0.258309	0.854234	7	160	c7.immunesigdb	up	0.619434	14139	456
GSE41867_DAY8_EFFECTOR_VS_DAY30_MEMORY_CD8_TCELL_LCMV_ARMSTRONG_DN	0.258315	0.847956	8	184	c7.immunesigdb	up	0.619434	14139	456
GSE2128_CTRL_VS_MIMETOPE_NEGATIVE_SELECTION_DP_THYMOCYTE_NOD_DN	0.258352	0.854226	7	158	c7.immunesigdb	up	0.619434	14139	456
GSE30083_SP1_VS_SP2_THYMOCYTE_UP	0.258636	0.853986	7	161	c7.immunesigdb	up	0.61981	14139	456
GSE17580_UNINFECTED_VS_S_MANSONI_INF_TREG_DN	0.259191	0.853455	7	173	c7.immunesigdb	up	0.62059	14139	456
GSE37301_MULTIPOTENT_PROGENITOR_VS_PRO_BCELL_UP	0.25932	0.85356	7	155	c7.immunesigdb	up	0.62059	14139	456
GSE46606_UNSTIM_VS_CD40L_IL2_IL5_3DAY_STIMULATED_IRF4_KO_BCELL_UP	0.259343	0.883148	4	80	c7.immunesigdb	up	0.62059	14139	456
GSE3982_MAC_VS_NEUTROPHIL_LPS_STIM_UP	0.25952	0.847003	8	190	c7.immunesigdb	up	0.620709	14139	456
GSE23321_CENTRAL_MEMORY_VS_NAIVE_CD8_TCELL_UP	0.259791	0.853194	7	157	c7.immunesigdb	up	0.62083	14139	456
GSE12845_IGD_NEG_BLOOD_VS_NAIVE_TONSIL_BCELL_DN	0.259826	0.846872	8	180	c7.immunesigdb	up	0.62083	14139	456
GSE11864_CSF1_VS_CSF1_PAM3CYS_IN_MAC_DN	0.260596	0.852585	7	159	c7.immunesigdb	up	0.622365	14139	456
GSE3039_NKT_CELL_VS_B1_BCELL_UP	0.260786	0.852424	7	161	c7.immunesigdb	up	0.622513	14139	456
GSE3982_MAST_CELL_VS_BCELL_UP	0.260974	0.852322	7	158	c7.immunesigdb	up	0.622525	14139	456
GSE22025_PROGESTERONE_VS_TGFB1_AND_PROGESTERONE_TREATED_CD4_TCELL_UP	0.261047	0.845894	8	187	c7.immunesigdb	up	0.622525	14139	456
GSE41867_NAIVE_VS_DAY8_LCMV_CLONE13_EFFECTOR_CD8_TCELL_DN	0.261494	0.851956	7	157	c7.immunesigdb	up	0.623057	14139	456
GSE17721_LPS_VS_POLYIC_6H_BMDC_DN	0.26162	0.845485	8	185	c7.immunesigdb	up	0.623057	14139	456
GSE13522_WT_VS_IFNAR_KO_SKIN_UP	0.261653	0.851781	7	162	c7.immunesigdb	up	0.623057	14139	456
GSE17186_BLOOD_VS_CORD_BLOOD_CD21LOW_TRANSITIONAL_BCELL_UP	0.261876	0.845334	8	181	c7.immunesigdb	up	0.623282	14139	456
GSE4984_UNTREATED_VS_VEHICLE_CTRL_TREATED_DC_UP	0.262655	0.858882	6	129	c7.immunesigdb	up	0.624831	14139	456
GSE12845_IGD_POS_BLOOD_VS_NAIVE_TONSIL_BCELL_DN	0.26334	0.844239	8	181	c7.immunesigdb	up	0.626156	14139	456
GSE3982_BCELL_VS_EFF_MEMORY_CD4_TCELL_DN	0.263522	0.85827	6	129	c7.immunesigdb	up	0.626282	14139	456
GSE11961_FOLLICULAR_BCELL_VS_GERMINAL_CENTER_BCELL_DAY40_DN	0.26373	0.850278	7	161	c7.immunesigdb	up	0.626471	14139	456
GSE21670_UNTREATED_VS_IL6_TREATED_STAT3_KO_CD4_TCELL_DN	0.264297	0.843474	8	186	c7.immunesigdb	up	0.627275	14139	456
GSE7831_1H_VS_4H_CPG_STIM_PDC_DN	0.264392	0.849806	7	160	c7.immunesigdb	up	0.627275	14139	456
GSE40274_GATA1_VS_FOXP3_AND_GATA1_TRANSDUCED_ACTIVATED_CD4_TCELL_DN	0.264455	0.843395	8	182	c7.immunesigdb	up	0.627275	14139	456
GSE41867_LCMV_ARMSTRONG_VS_CLONE13_DAY6_EFFECTOR_CD8_TCELL_DN	0.264648	0.843155	8	192	c7.immunesigdb	up	0.627428	14139	456
GSE17721_CPG_VS_GARDIQUIMOD_8H_BMDC_UP	0.264785	0.849462	7	165	c7.immunesigdb	up	0.627447	14139	456
GSE46606_UNSTIM_VS_CD40L_IL2_IL5_1DAY_STIMULATED_IRF4MID_SORTED_BCELL_UP	0.265349	0.842705	8	184	c7.immunesigdb	up	0.628429	14139	456
GSE40274_FOXP3_VS_FOXP3_AND_SATB1_TRANSDUCED_ACTIVATED_CD4_TCELL_UP	0.265457	0.879227	4	81	c7.immunesigdb	up	0.628429	14139	456
GSE41867_NAIVE_VS_DAY15_LCMV_ARMSTRONG_EFFECTOR_CD8_TCELL_DN	0.265996	0.842261	8	180	c7.immunesigdb	up	0.629196	14139	456
GSE3039_NKT_CELL_VS_ALPHABETA_CD8_TCELL_DN	0.266039	0.842188	8	184	c7.immunesigdb	up	0.629196	14139	456
GSE37532_VISCERAL_ADIPOSE_TISSUE_VS_LN_DERIVED_PPARG_KO_TREG_CD4_TCELL_UP	0.26707	0.847858	7	159	c7.immunesigdb	up	0.631145	14139	456
GSE11057_EFF_MEM_VS_CENT_MEM_CD4_TCELL_UP	0.267122	0.847832	7	158	c7.immunesigdb	up	0.631145	14139	456
GSE37532_VISCERAL_ADIPOSE_TISSUE_VS_LN_DERIVED_TCONV_CD4_TCELL_UP	0.267519	0.877876	4	82	c7.immunesigdb	up	0.631776	14139	456
GSE12507_PDC_CELL_LINE_VS_IMMATUE_T_CELL_LINE_UP	0.268263	0.854906	6	129	c7.immunesigdb	up	0.633226	14139	456
GSE25088_IL4_VS_IL4_AND_ROSIGLITAZONE_STIM_MACROPHAGE_DAY10_UP	0.268803	0.840141	8	181	c7.immunesigdb	up	0.634192	14139	456
GSE17721_CTRL_VS_POLYIC_2H_BMDC_DN	0.268997	0.846419	7	161	c7.immunesigdb	up	0.634343	14139	456
GSE21379_WT_VS_SAP_KO_TFH_CD4_TCELL_UP	0.269161	0.846311	7	160	c7.immunesigdb	up	0.634352	14139	456
GSE24142_ADULT_VS_FETAL_DN2_THYMOCYTE_DN	0.269261	0.84619	7	164	c7.immunesigdb	up	0.634352	14139	456
GSE10239_NAIVE_VS_MEMORY_CD8_TCELL_DN	0.269624	0.853756	6	141	c7.immunesigdb	up	0.6349	14139	456
GSE7831_UNSTIM_VS_CPG_STIM_PDC_4H_DN	0.270137	0.845534	7	165	c7.immunesigdb	up	0.635351	14139	456
GSE23321_CD8_STEM_CELL_MEMORY_VS_CENTRAL_MEMORY_CD8_TCELL_DN	0.270222	0.839031	8	185	c7.immunesigdb	up	0.635351	14139	456
GSE37532_WT_VS_PPARG_KO_LN_TREG_DN	0.270251	0.893796	3	55	c7.immunesigdb	up	0.635351	14139	456
KAECH_NAIVE_VS_MEMORY_CD8_TCELL_UP	0.270337	0.838954	8	184	c7.immunesigdb	up	0.635351	14139	456
GSE3982_BASOPHIL_VS_CENT_MEMORY_CD4_TCELL_DN	0.270911	0.845034	7	159	c7.immunesigdb	up	0.636394	14139	456
GSE27786_CD4_TCELL_VS_MONO_MAC_DN	0.271199	0.844786	7	162	c7.immunesigdb	up	0.636762	14139	456
GSE12366_PLASMA_CELL_VS_MEMORY_BCELL_UP	0.271407	0.844633	7	162	c7.immunesigdb	up	0.636944	14139	456
GSE2128_C57BL6_VS_NOD_CD4CD8_DP_THYMOCYTE_DN	0.27168	0.837911	8	187	c7.immunesigdb	up	0.637277	14139	456
GSE5542_IFNA_VS_IFNA_AND_IFNG_TREATED_EPITHELIAL_CELLS_24H_UP	0.27192	0.844243	7	163	c7.immunesigdb	up	0.637532	14139	456
GSE41176_UNSTIM_VS_ANTI_IGM_STIM_BCELL_24H_UP	0.272064	0.852145	6	132	c7.immunesigdb	up	0.637564	14139	456
GSE31622_WT_VS_KLF3_KO_BCELL_DN	0.272498	0.843851	7	160	c7.immunesigdb	up	0.638032	14139	456
GSE13485_DAY7_VS_DAY21_YF17D_VACCINE_PBMC_DN	0.272702	0.874472	4	84	c7.immunesigdb	up	0.638032	14139	456
GSE41867_NAIVE_VS_DAY6_LCMV_ARMSTRONG_EFFECTOR_CD8_TCELL_UP	0.272726	0.83716	8	183	c7.immunesigdb	up	0.638032	14139	456
GSE27786_NKCELL_VS_ERYTHROBLAST_UP	0.272788	0.837054	8	189	c7.immunesigdb	up	0.638032	14139	456
GSE22025_UNTREATED_VS_TGFB1_TREATED_CD4_TCELL_UP	0.273164	0.843372	7	159	c7.immunesigdb	up	0.638607	14139	456
GSE22886_NAIVE_CD4_TCELL_VS_12H_ACT_TH2_UP	0.273977	0.836245	8	180	c7.immunesigdb	up	0.639924	14139	456
GSE3039_NKT_CELL_VS_ALPHAALPHA_CD8_TCELL_UP	0.273991	0.842724	7	162	c7.immunesigdb	up	0.639924	14139	456
GSE29617_DAY3_VS_DAY7_TIV_FLU_VACCINE_PBMC_2008_DN	0.274289	0.842591	7	155	c7.immunesigdb	up	0.640313	14139	456
GSE27786_ERYTHROBLAST_VS_MONO_MAC_DN	0.274696	0.835618	8	188	c7.immunesigdb	up	0.640958	14139	456
GSE2405_0H_VS_9H_A_PHAGOCYTOPHILUM_STIM_NEUTROPHIL_UP	0.274883	0.842087	7	160	c7.immunesigdb	up	0.641087	14139	456
GSE2405_0H_VS_24H_A_PHAGOCYTOPHILUM_STIM_NEUTROPHIL_DN	0.275189	0.835294	8	183	c7.immunesigdb	up	0.641494	14139	456
GSE10325_LUPUS_CD4_TCELL_VS_LUPUS_BCELL_UP	0.275692	0.8415	7	159	c7.immunesigdb	up	0.642221	14139	456
GSE19888_ADENOSINE_A3R_INH_VS_INH_PRETREAT_AND_ACT_WITH_TCELL_MEMBRANES_MAST_CELL_DN	0.275765	0.859491	5	108	c7.immunesigdb	up	0.642221	14139	456
GSE43955_1H_VS_60H_ACT_CD4_TCELL_UP	0.276131	0.841069	7	168	c7.immunesigdb	up	0.642665	14139	456
GSE21546_SAP1A_KO_VS_SAP1A_KO_AND_ELK1_KO_DP_THYMOCYTES_UP	0.276266	0.841003	7	165	c7.immunesigdb	up	0.642665	14139	456
GSE22886_TH1_VS_TH2_48H_ACT_UP	0.276351	0.84899	6	137	c7.immunesigdb	up	0.642665	14139	456
GSE38304_MYC_NEG_VS_POS_GC_BCELL_DN	0.276699	0.840636	7	169	c7.immunesigdb	up	0.64307	14139	456
GSE3982_CTRL_VS_LPS_1H_NEUTROPHIL_UP	0.276825	0.840635	7	161	c7.immunesigdb	up	0.64307	14139	456
GSE19941_LPS_VS_LPS_AND_IL10_STIM_IL10_KO_NFKBP50_KO_MACROPHAGE_UP	0.276921	0.840626	7	156	c7.immunesigdb	up	0.64307	14139	456
GSE11924_TFH_VS_TH17_CD4_TCELL_UP	0.277757	0.833344	8	183	c7.immunesigdb	up	0.644704	14139	456
GSE2706_LPS_VS_R848_AND_LPS_2H_STIM_DC_UP	0.278228	0.857724	5	111	c7.immunesigdb	up	0.645488	14139	456
GSE43955_TH0_VS_TGFB_IL6_TH17_ACT_CD4_TCELL_20H_DN	0.278442	0.839373	7	166	c7.immunesigdb	up	0.645679	14139	456
GSE3920_UNTREATED_VS_IFNG_TREATED_FIBROBLAST_UP	0.278757	0.847269	6	136	c7.immunesigdb	up	0.6461	14139	456
GSE17721_CTRL_VS_GARDIQUIMOD_2H_BMDC_UP	0.279112	0.838797	7	173	c7.immunesigdb	up	0.646429	14139	456
GSE20366_CD103_POS_VS_CD103_KLRG1_DP_TREG_UP	0.279164	0.838933	7	158	c7.immunesigdb	up	0.646429	14139	456
GSE24574_BCL6_HIGH_TFH_VS_TFH_CD4_TCELL_DN	0.279309	0.83211	8	188	c7.immunesigdb	up	0.646459	14139	456
GSE39820_IL1B_IL6_VS_IL1B_IL6_IL23A_TREATED_CD4_TCELL_DN	0.280217	0.838123	7	160	c7.immunesigdb	up	0.647973	14139	456
GSE21670_TGFB_VS_TGFB_AND_IL6_TREATED_STAT3_KO_CD4_TCELL_DN	0.28023	0.831408	8	188	c7.immunesigdb	up	0.647973	14139	456
GSE11961_MARGINAL_ZONE_BCELL_VS_MEMORY_BCELL_DAY40_UP	0.280939	0.837548	7	163	c7.immunesigdb	up	0.649304	14139	456
GSE21927_C26GM_VS_4T1_TUMOR_MONOCYTE_BALBC_UP	0.281256	0.837323	7	162	c7.immunesigdb	up	0.649729	14139	456
GSE3982_EOSINOPHIL_VS_MAST_CELL_UP	0.281862	0.83692	7	158	c7.immunesigdb	up	0.650822	14139	456
GSE30971_CTRL_VS_LPS_STIM_MACROPHAGE_WBP7_HET_2H_DN	0.28249	0.836352	7	166	c7.immunesigdb	up	0.651823	14139	456
GSE3982_EFF_MEMORY_CD4_TCELL_VS_TH1_UP	0.282564	0.836396	7	158	c7.immunesigdb	up	0.651823	14139	456
GSE37605_C57BL6_VS_NOD_FOXP3_IRES_GFP_TCONV_UP	0.2852	0.852946	5	107	c7.immunesigdb	up	0.657432	14139	456
GSE360_CTRL_VS_B_MALAYI_LOW_DOSE_DC_UP	0.285265	0.834321	7	162	c7.immunesigdb	up	0.657432	14139	456
GSE17721_LPS_VS_CPG_24H_BMDC_DN	0.285912	0.833811	7	164	c7.immunesigdb	up	0.65838	14139	456
GSE23505_UNTREATED_VS_4DAY_IL6_IL1_TGFB_TREATED_CD4_TCELL_DN	0.285947	0.82703	8	188	c7.immunesigdb	up	0.65838	14139	456
GSE13411_SWITCHED_MEMORY_BCELL_VS_PLASMA_CELL_UP	0.286462	0.826676	8	184	c7.immunesigdb	up	0.659254	14139	456
GSE17721_POLYIC_VS_PAM3CSK4_0.5H_BMDC_UP	0.286744	0.841347	6	144	c7.immunesigdb	up	0.659592	14139	456
GSE45365_NK_CELL_VS_CD11B_DC_MCMV_INFECTION_DN	0.287463	0.832657	7	163	c7.immunesigdb	up	0.660933	14139	456
GSE360_CTRL_VS_B_MALAYI_HIGH_DOSE_MAC_UP	0.287991	0.832272	7	162	c7.immunesigdb	up	0.661836	14139	456
GSE3920_UNTREATED_VS_IFNA_TREATED_ENDOTHELIAL_CELL_DN	0.289414	0.839577	6	132	c7.immunesigdb	up	0.664705	14139	456
GSE17721_POLYIC_VS_CPG_1H_BMDC_DN	0.289531	0.831074	7	165	c7.immunesigdb	up	0.664705	14139	456
GSE34205_HEALTHY_VS_RSV_INF_INFANT_PBMC_DN	0.289649	0.839248	6	142	c7.immunesigdb	up	0.664705	14139	456
GSE20715_WT_VS_TLR4_KO_24H_OZONE_LUNG_UP	0.289977	0.830749	7	164	c7.immunesigdb	up	0.665145	14139	456
GSE23308_CTRL_VS_CORTICOSTERONE_TREATED_MACROPHAGE_MINERALCORTICOID_REC_KO_DN	0.290902	0.823181	8	191	c7.immunesigdb	up	0.666953	14139	456
GSE17974_0H_VS_4H_IN_VITRO_ACT_CD4_TCELL_DN	0.291286	0.829622	7	176	c7.immunesigdb	up	0.66752	14139	456
GSE7460_CTRL_VS_TGFB_TREATED_ACT_TREG_DN	0.2921	0.829182	7	161	c7.immunesigdb	up	0.669069	14139	456
GSE25088_ROSIGLITAZONE_VS_IL4_AND_ROSIGLITAZONE_STIM_STAT6_KO_MACROPHAGE_DAY10_UP	0.292255	0.829077	7	160	c7.immunesigdb	up	0.66911	14139	456
GSE17721_LPS_VS_GARDIQUIMOD_1H_BMDC_UP	0.29352	0.836371	6	144	c7.immunesigdb	up	0.671691	14139	456
GSE5589_UNSTIM_VS_180MIN_LPS_AND_IL10_STIM_MACROPHAGE_DN	0.293668	0.827908	7	168	c7.immunesigdb	up	0.671713	14139	456
GSE360_CTRL_VS_T_GONDII_MAC_DN	0.294009	0.827673	7	166	c7.immunesigdb	up	0.672177	14139	456
GSE19941_IL10_KO_VS_IL10_KO_AND_NFKBP50_KO_UNSTIM_MACROPHAGE_DN	0.294256	0.827522	7	163	c7.immunesigdb	up	0.672427	14139	456
GSE39820_CTRL_VS_TGFBETA1_IL6_IL23A_CD4_TCELL_UP	0.294619	0.820365	8	185	c7.immunesigdb	up	0.672942	14139	456
GSE11924_TFH_VS_TH2_CD4_TCELL_UP	0.294821	0.820208	8	185	c7.immunesigdb	up	0.673087	14139	456
GSE46606_DAY1_VS_DAY3_CD40L_IL2_IL5_STIMULATED_IRF4MID_BCELL_DN	0.295069	0.819994	8	187	c7.immunesigdb	up	0.673308	14139	456
GSE45365_WT_VS_IFNAR_KO_CD11B_DC_UP	0.2953	0.826704	7	165	c7.immunesigdb	up	0.673308	14139	456
GSE32901_NAIVE_VS_TH17_ENRICHED_CD4_TCELL_DN	0.295332	0.826743	7	160	c7.immunesigdb	up	0.673308	14139	456
GSE22886_NAIVE_CD4_TCELL_VS_DC_UP	0.295629	0.826454	7	165	c7.immunesigdb	up	0.673669	14139	456
GSE37605_FOXP3_FUSION_GFP_VS_IRES_GFP_TREG_NOD_DN	0.296045	0.834694	6	132	c7.immunesigdb	up	0.674302	14139	456
GSE17721_CTRL_VS_GARDIQUIMOD_2H_BMDC_DN	0.296441	0.825836	7	165	c7.immunesigdb	up	0.674889	14139	456
GSE11924_TFH_VS_TH1_CD4_TCELL_UP	0.296632	0.81878	8	187	c7.immunesigdb	up	0.675007	14139	456
GSE17721_LPS_VS_CPG_6H_BMDC_DN	0.297331	0.825098	7	170	c7.immunesigdb	up	0.676282	14139	456
GSE19888_ADENOSINE_A3R_INH_PRETREAT_AND_ACT_BY_A3R_VS_A3R_INH_AND_TCELL_MEMBRANES_ACT_MAST_CELL_DN	0.298074	0.817626	8	190	c7.immunesigdb	up	0.677393	14139	456
GSE2405_S_AUREUS_VS_A_PHAGOCYTOPHILUM_NEUTROPHIL_DN	0.298097	0.817683	8	183	c7.immunesigdb	up	0.677393	14139	456
GSE8868_SPLEEN_VS_INTESTINE_CD11B_POS_CD11C_NEG_DC_DN	0.298506	0.824238	7	167	c7.immunesigdb	up	0.678006	14139	456
GSE11961_MEMORY_BCELL_DAY7_VS_GERMINAL_CENTER_BCELL_DAY7_UP	0.300123	0.823053	7	163	c7.immunesigdb	up	0.681322	14139	456
GSE3982_DC_VS_NKCELL_UP	0.300246	0.822933	7	165	c7.immunesigdb	up	0.681322	14139	456
GSE23502_BM_VS_COLON_TUMOR_MYELOID_DERIVED_SUPPRESSOR_CELL_UP	0.300745	0.822552	7	165	c7.immunesigdb	up	0.681644	14139	456
GSE45739_UNSTIM_VS_ACD3_ACD28_STIM_WT_CD4_TCELL_UP	0.301109	0.822338	7	160	c7.immunesigdb	up	0.681644	14139	456
GSE3720_LPS_VS_PMA_STIM_VD1_GAMMADELTA_TCELL_DN	0.301183	0.830659	6	146	c7.immunesigdb	up	0.681644	14139	456
GSE36826_WT_VS_IL1R_KO_SKIN_DN	0.301229	0.822132	7	169	c7.immunesigdb	up	0.681644	14139	456
GSE17721_POLYIC_VS_PAM3CSK4_2H_BMDC_UP	0.301445	0.815005	8	189	c7.immunesigdb	up	0.681644	14139	456
GSE3920_IFNA_VS_IFNB_TREATED_ENDOTHELIAL_CELL_UP	0.301453	0.83058	6	138	c7.immunesigdb	up	0.681644	14139	456
GSE40274_CTRL_VS_HELIOS_TRANSDUCED_ACTIVATED_CD4_TCELL_UP	0.301547	0.830542	6	136	c7.immunesigdb	up	0.681644	14139	456
GSE37301_MULTIPOTENT_PROGENITOR_VS_PRO_BCELL_DN	0.301581	0.821963	7	161	c7.immunesigdb	up	0.681644	14139	456
GSE3565_DUSP1_VS_WT_SPLENOCYTES_POST_LPS_INJECTION_DN	0.301647	0.841185	5	111	c7.immunesigdb	up	0.681644	14139	456
GSE17301_CTRL_VS_48H_ACD3_ACD28_IFNA2_STIM_CD8_TCELL_UP	0.30206	0.821437	7	174	c7.immunesigdb	up	0.682261	14139	456
GSE12003_MIR223_KO_VS_WT_BM_PROGENITOR_4D_CULTURE_DN	0.302301	0.8299	6	141	c7.immunesigdb	up	0.682489	14139	456
GSE2770_IL4_ACT_VS_ACT_CD4_TCELL_6H_UP	0.302556	0.821116	7	169	c7.immunesigdb	up	0.682747	14139	456
GSE22601_DOUBLE_NEGATIVE_VS_IMMATURE_CD4_SP_THYMOCYTE_DN	0.303397	0.829051	6	143	c7.immunesigdb	up	0.684329	14139	456
GSE5542_IFNG_VS_IFNA_TREATED_EPITHELIAL_CELLS_6H_DN	0.303663	0.828794	6	147	c7.immunesigdb	up	0.684572	14139	456
GSE411_UNSTIM_VS_100MIN_IL6_STIM_SOCS3_KO_MACROPHAGE_DN	0.303786	0.820136	7	172	c7.immunesigdb	up	0.684572	14139	456
GSE22935_WT_VS_MYD88_KO_MACROPHAGE_12H_MBOVIS_BCG_STIM_UP	0.306641	0.818024	7	165	c7.immunesigdb	up	0.690686	14139	456
GSE14308_TH1_VS_NATURAL_TREG_UP	0.307163	0.817536	7	172	c7.immunesigdb	up	0.691542	14139	456
GSE3982_MAC_VS_BCELL_UP	0.30755	0.817261	7	170	c7.immunesigdb	up	0.691919	14139	456
GSE36392_TYPE_2_MYELOID_VS_NEUTROPHIL_IL25_TREATED_LUNG_UP	0.307614	0.817313	7	162	c7.immunesigdb	up	0.691919	14139	456
GSE26488_WT_VS_HDAC7_KO_DOUBLE_POSITIVE_THYMOCYTE_DN	0.307922	0.83651	5	118	c7.immunesigdb	up	0.692291	14139	456
GSE6259_33D1_POS_VS_DEC205_POS_SPLENIC_DC_DN	0.308389	0.816625	7	169	c7.immunesigdb	up	0.693022	14139	456
GSE4984_GALECTIN1_VS_LPS_STIM_DC_DN	0.309003	0.824893	6	140	c7.immunesigdb	up	0.694081	14139	456
GSE5503_LIVER_DC_VS_PLN_DC_ACTIVATED_ALLOGENIC_TCELL_UP	0.309282	0.8159	7	172	c7.immunesigdb	up	0.694387	14139	456
GSE24972_MARGINAL_ZONE_BCELL_VS_FOLLICULAR_BCELL_DN	0.309565	0.824454	6	141	c7.immunesigdb	up	0.694703	14139	456
GSE360_CTRL_VS_B_MALAYI_HIGH_DOSE_MAC_DN	0.309878	0.815512	7	166	c7.immunesigdb	up	0.695085	14139	456
GSE369_SOCS3_KO_VS_WT_LIVER_POST_IL6_INJECTION_UP	0.310206	0.815233	7	168	c7.immunesigdb	up	0.6955	14139	456
GSE21927_SPLEEN_VS_TUMOR_MONOCYTE_BALBC_DN	0.310436	0.815093	7	165	c7.immunesigdb	up	0.695698	14139	456
GSE29164_UNTREATED_VS_CD8_TCELL_TREATED_MELANOMA_DAY7_DN	0.310883	0.823429	6	143	c7.immunesigdb	up	0.696172	14139	456
GSE5542_IFNG_VS_IFNA_AND_IFNG_TREATED_EPITHELIAL_CELLS_24H_DN	0.310934	0.814694	7	166	c7.immunesigdb	up	0.696172	14139	456
GSE14308_TH1_VS_NAIVE_CD4_TCELL_DN	0.311365	0.81436	7	166	c7.immunesigdb	up	0.696817	14139	456
GSE20366_CD103_POS_VS_NEG_TREG_KLRG1NEG_DN	0.311742	0.814107	7	163	c7.immunesigdb	up	0.697341	14139	456
GSE16385_MONOCYTE_VS_MACROPHAGE_DN	0.312042	0.822569	6	142	c7.immunesigdb	up	0.69745	14139	456
GSE17580_TREG_VS_TEFF_UP	0.31221	0.813656	7	170	c7.immunesigdb	up	0.69745	14139	456
GSE21546_UNSTIM_VS_ANTI_CD3_STIM_SAP1A_KO_AND_ELK1_KO_DP_THYMOCYTES_DN	0.312221	0.847794	4	89	c7.immunesigdb	up	0.69745	14139	456
GSE6092_UNSTIM_VS_IFNG_STIM_AND_B_BURGDORFERI_INF_ENDOTHELIAL_CELL_UP	0.312495	0.813471	7	167	c7.immunesigdb	up	0.697743	14139	456
GSE1925_CTRL_VS_IFNG_PRIMED_MACROPHAGE_DN	0.312699	0.813228	7	174	c7.immunesigdb	up	0.697878	14139	456
GSE30962_ACUTE_VS_CHRONIC_LCMV_PRIMARY_INF_CD8_TCELL_UP	0.314206	0.812168	7	165	c7.immunesigdb	up	0.700921	14139	456
GSE12963_ENV_NEF_VS_ENV_NEF_AND_VPR_DEFICIENT_HIV1_INF_CD4_TCELL_UP	0.314985	0.831554	5	109	c7.immunesigdb	up	0.702091	14139	456
GSE11961_MARGINAL_ZONE_BCELL_VS_PLASMA_CELL_DAY7_UP	0.315095	0.811464	7	166	c7.immunesigdb	up	0.702091	14139	456
GSE8921_UNSTIM_0H_VS_TLR1_2_STIM_MONOCYTE_3H_DN	0.315163	0.831311	5	114	c7.immunesigdb	up	0.702091	14139	456
GSE41867_DAY15_EFFECTOR_VS_DAY30_MEMORY_CD8_TCELL_LCMV_ARMSTRONG_UP	0.316363	0.810463	7	167	c7.immunesigdb	up	0.704443	14139	456
GSE22886_CD8_TCELL_VS_BCELL_NAIVE_DN	0.316857	0.819001	6	137	c7.immunesigdb	up	0.70519	14139	456
GSE36392_TYPE_2_MYELOID_VS_NEUTROPHIL_IL25_TREATED_LUNG_DN	0.316988	0.809843	7	178	c7.immunesigdb	up	0.70519	14139	456
GSE38681_WT_VS_LYL1_KO_LYMPHOID_PRIMED_MULTIPOTENT_PROGENITOR_UP	0.317356	0.809567	7	177	c7.immunesigdb	up	0.705196	14139	456
GSE29618_BCELL_VS_PDC_DN	0.317385	0.80964	7	169	c7.immunesigdb	up	0.705196	14139	456
GSE3982_EOSINOPHIL_VS_CENT_MEMORY_CD4_TCELL_DN	0.317425	0.809621	7	168	c7.immunesigdb	up	0.705196	14139	456
GSE22229_RENAL_TRANSPLANT_VS_HEALTHY_PBMC_UP	0.317928	0.809216	7	169	c7.immunesigdb	up	0.705826	14139	456
GSE27291_6H_VS_7D_STIM_GAMMADELTA_TCELL_DN	0.31803	0.818092	6	138	c7.immunesigdb	up	0.705826	14139	456
GSE44649_NAIVE_VS_ACTIVATED_CD8_TCELL_UP	0.318306	0.808825	7	177	c7.immunesigdb	up	0.705826	14139	456
GSE37336_LY6C_POS_VS_NEG_NAIVE_CD4_TCELL_DN	0.318421	0.843562	4	86	c7.immunesigdb	up	0.705826	14139	456
GSE20715_0H_VS_6H_OZONE_LUNG_UP	0.318433	0.80876	7	174	c7.immunesigdb	up	0.705826	14139	456
GSE4984_GALECTIN1_VS_VEHICLE_CTRL_TREATED_DC_UP	0.319273	0.808203	7	166	c7.immunesigdb	up	0.707366	14139	456
GSE5589_LPS_VS_LPS_AND_IL10_STIM_MACROPHAGE_180MIN_UP	0.319477	0.80798	7	171	c7.immunesigdb	up	0.707495	14139	456
GSE8921_UNSTIM_0H_VS_TLR1_2_STIM_MONOCYTE_6H_DN	0.320257	0.807433	7	166	c7.immunesigdb	up	0.7089	14139	456
GSE7460_CTRL_VS_TGFB_TREATED_ACT_FOXP3_MUT_TCONV_DN	0.320876	0.815838	6	143	c7.immunesigdb	up	0.70995	14139	456
GSE13887_RESTING_VS_ACT_CD4_TCELL_DN	0.321114	0.826999	5	111	c7.immunesigdb	up	0.710153	14139	456
GSE13762_CTRL_VS_125_VITAMIND_DAY12_DC_UP	0.321325	0.826842	5	111	c7.immunesigdb	up	0.710298	14139	456
GSE3982_DC_VS_BASOPHIL_UP	0.321559	0.806374	7	169	c7.immunesigdb	up	0.710492	14139	456
GSE37532_VISCERAL_ADIPOSE_TISSUE_VS_LN_DERIVED_PPARG_KO_TCONV_CD4_TCELL_DN	0.321867	0.861504	3	61	c7.immunesigdb	up	0.710851	14139	456
GSE22886_NAIVE_CD4_TCELL_VS_MEMORY_TCELL_UP	0.322135	0.814924	6	140	c7.immunesigdb	up	0.711119	14139	456
GSE3982_MAST_CELL_VS_DC_UP	0.322451	0.805686	7	168	c7.immunesigdb	up	0.711496	14139	456
GSE3982_BASOPHIL_VS_CENT_MEMORY_CD4_TCELL_UP	0.322603	0.805517	7	172	c7.immunesigdb	up	0.711507	14139	456
GSE3203_INFLUENZA_INF_VS_IFNB_TREATED_LN_BCELL_DN	0.322883	0.805321	7	170	c7.immunesigdb	up	0.711803	14139	456
GSE45365_CD8A_DC_VS_CD11B_DC_IFNAR_KO_UP	0.323438	0.804911	7	168	c7.immunesigdb	up	0.712704	14139	456
GSE21380_NON_TFH_VS_GERMINAL_CENTER_TFH_CD4_TCELL_UP	0.324277	0.813186	6	146	c7.immunesigdb	up	0.71423	14139	456
GSE3982_MAST_CELL_VS_TH1_UP	0.325059	0.803622	7	169	c7.immunesigdb	up	0.71563	14139	456
GSE3982_BCELL_VS_EFF_MEMORY_CD4_TCELL_UP	0.326005	0.802863	7	170	c7.immunesigdb	up	0.717253	14139	456
GSE5142_CTRL_VS_HTERT_TRANSDUCED_CD8_TCELL_EARLY_PASSAGE_CLONE_DN	0.326135	0.802748	7	171	c7.immunesigdb	up	0.717253	14139	456
GSE22886_DC_VS_MONOCYTE_UP	0.326313	0.802559	7	175	c7.immunesigdb	up	0.717253	14139	456
KAECH_DAY15_EFF_VS_MEMORY_CD8_TCELL_DN	0.326385	0.80249	7	176	c7.immunesigdb	up	0.717253	14139	456
GSE7400_CTRL_VS_CSF3_IN_VIVO_TREATED_PBMC_DN	0.326554	0.811346	6	152	c7.immunesigdb	up	0.7173	14139	456
GSE26343_UNSTIM_VS_LPS_STIM_MACROPHAGE_UP	0.327803	0.80137	7	176	c7.immunesigdb	up	0.71972	14139	456
GSE24102_GRANULOCYSTIC_MDSC_VS_NEUTROPHIL_UP	0.328054	0.801184	7	175	c7.immunesigdb	up	0.719946	14139	456
GSE10240_CTRL_VS_IL17_STIM_PRIMARY_BRONCHIAL_EPITHELIAL_CELLS_DN	0.328296	0.801055	7	170	c7.immunesigdb	up	0.719968	14139	456
GSE17721_CPG_VS_GARDIQUIMOD_12H_BMDC_DN	0.32836	0.800942	7	175	c7.immunesigdb	up	0.719968	14139	456
GSE13738_RESTING_VS_BYSTANDER_ACTIVATED_CD4_TCELL_DN	0.328999	0.800436	7	175	c7.immunesigdb	up	0.720818	14139	456
GSE37301_HEMATOPOIETIC_STEM_CELL_VS_CD4_TCELL_DN	0.329043	0.835958	4	89	c7.immunesigdb	up	0.720818	14139	456
GSE21670_STAT3_KO_VS_WT_CD4_TCELL_TGFB_TREATED_DN	0.329253	0.809401	6	143	c7.immunesigdb	up	0.720953	14139	456
GSE16385_ROSIGLITAZONE_IL4_VS_ROSIGLITAZONE_ALONE_STIM_MACROPHAGE_UP	0.329513	0.8092	6	143	c7.immunesigdb	up	0.721198	14139	456
GSE20366_TREG_VS_NAIVE_CD4_TCELL_HOMEOSTATIC_CONVERSION_DN	0.329909	0.799817	7	167	c7.immunesigdb	up	0.721425	14139	456
GSE36888_UNTREATED_VS_IL2_TREATED_TCELL_2H_UP	0.329913	0.799788	7	169	c7.immunesigdb	up	0.721425	14139	456
GSE33425_CD8_ALPHAALPHA_VS_ALPHABETA_CD161_HIGH_TCELL_UP	0.330215	0.799588	7	166	c7.immunesigdb	up	0.721761	14139	456
GSE27786_CD8_TCELL_VS_NEUTROPHIL_DN	0.330686	0.799175	7	169	c7.immunesigdb	up	0.722467	14139	456
GSE5589_IL6_KO_VS_IL10_KO_LPS_AND_IL10_STIM_MACROPHAGE_45MIN_UP	0.331038	0.798883	7	170	c7.immunesigdb	up	0.722735	14139	456
GSE17721_0.5H_VS_4H_PAM3CSK4_BMDC_UP	0.331105	0.798755	7	176	c7.immunesigdb	up	0.722735	14139	456
GSE15930_STIM_VS_STIM_AND_IL12_48H_CD8_T_CELL_DN	0.33163	0.798339	7	176	c7.immunesigdb	up	0.723556	14139	456
GSE9650_EXHAUSTED_VS_MEMORY_CD8_TCELL_UP	0.332003	0.807272	6	143	c7.immunesigdb	up	0.724046	14139	456
GSE7764_NKCELL_VS_SPLENOCYTE_UP	0.332183	0.798027	7	166	c7.immunesigdb	up	0.724113	14139	456
GSE20727_ROS_INH_VS_ROS_INH_AND_DNFB_ALLERGEN_TREATED_DC_UP	0.333307	0.797055	7	172	c7.immunesigdb	up	0.72624	14139	456
GSE24574_BCL6_LOW_TFH_VS_NAIVE_CD4_TCELL_DN	0.333704	0.805904	6	146	c7.immunesigdb	up	0.72678	14139	456
GSE39110_UNTREATED_VS_IL2_TREATED_CD8_TCELL_DAY3_POST_IMMUNIZATION_UP	0.333888	0.796632	7	169	c7.immunesigdb	up	0.726856	14139	456
GSE11818_WT_VS_DICER_KO_TREG_DN	0.334085	0.805673	6	142	c7.immunesigdb	up	0.72696	14139	456
GSE30971_WBP7_HET_VS_KO_MACROPHAGE_2H_LPS_STIM_UP	0.334878	0.795792	7	173	c7.immunesigdb	up	0.728359	14139	456
GSE39556_UNTREATED_VS_3H_POLYIC_INJ_MOUSE_NK_CELL_UP	0.335386	0.795425	7	170	c7.immunesigdb	up	0.728923	14139	456
GSE40274_CTRL_VS_SATB1_TRANSDUCED_ACTIVATED_CD4_TCELL_DN	0.335436	0.804541	6	147	c7.immunesigdb	up	0.728923	14139	456
GSE15930_STIM_VS_STIM_AND_IL12_72H_CD8_T_CELL_UP	0.335684	0.795149	7	173	c7.immunesigdb	up	0.729137	14139	456
GSE9946_IMMATURE_VS_PROSTAGLANDINE2_TREATED_MATURE_DC_UP	0.336786	0.815221	5	114	c7.immunesigdb	up	0.73086	14139	456
GSE22935_WT_VS_MYD88_KO_MACROPHAGE_48H_MBOVIS_BCG_STIM_DN	0.336881	0.794182	7	174	c7.immunesigdb	up	0.73086	14139	456
GSE5589_WT_VS_IL6_KO_LPS_STIM_MACROPHAGE_45MIN_DN	0.337005	0.794133	7	170	c7.immunesigdb	up	0.73086	14139	456
GSE40225_WT_VS_RIP_B7X_DIABETIC_MOUSE_PANCREATIC_CD8_TCELL_DN	0.337151	0.793941	7	176	c7.immunesigdb	up	0.73086	14139	456
GSE6269_STAPH_AUREUS_VS_STREP_PNEUMO_INF_PBMC_UP	0.337228	0.803192	6	144	c7.immunesigdb	up	0.73086	14139	456
GSE36078_WT_VS_IL1R_KO_LUNG_DC_AFTER_AD5_T425A_HEXON_INF_UP	0.337524	0.793655	7	175	c7.immunesigdb	up	0.731177	14139	456
GSE33425_CD161_HIGH_VS_INT_CD8_TCELL_UP	0.337896	0.793408	7	171	c7.immunesigdb	up	0.731659	14139	456
GSE10240_CTRL_VS_IL17_AND_IL22_STIM_PRIMARY_BRONCHIAL_EPITHELIAL_CELLS_UP	0.338116	0.793122	7	180	c7.immunesigdb	up	0.731809	14139	456
GSE10422_WT_VS_BAFF_TRANSGENIC_LN_BCELL_DN	0.339326	0.828445	4	93	c7.immunesigdb	up	0.733303	14139	456
GSE13738_RESTING_VS_TCR_ACTIVATED_CD4_TCELL_UP	0.33938	0.792274	7	167	c7.immunesigdb	up	0.733303	14139	456
GSE40068_CXCR5NEG_BCL6NEG_CD4_TCELL_VS_CXCR5POS_BCL6NEG_TFH_UP	0.339408	0.792111	7	178	c7.immunesigdb	up	0.733303	14139	456
GSE16385_IFNG_TNF_VS_ROSIGLITAZONE_STIM_MACROPHAGE_DN	0.339409	0.828385	4	93	c7.immunesigdb	up	0.733303	14139	456
GSE21670_TGFB_VS_TGFB_AND_IL6_TREATED_STAT3_KO_CD4_TCELL_UP	0.339789	0.791867	7	173	c7.immunesigdb	up	0.733801	14139	456
GSE40277_EOS_AND_LEF1_TRANSDUCED_VS_GATA1_AND_SATB1_TRANSDUCED_CD4_TCELL_DN	0.340317	0.791458	7	172	c7.immunesigdb	up	0.734613	14139	456
GSE19401_UNSTIM_VS_PAM2CSK4_STIM_FOLLICULAR_DC_UP	0.340667	0.791229	7	168	c7.immunesigdb	up	0.735045	14139	456
GSE36078_WT_VS_IL1R_KO_LUNG_DC_AFTER_AD5_INF_DN	0.340987	0.79092	7	172	c7.immunesigdb	up	0.735409	14139	456
GSE19198_CTRL_VS_IL21_TREATED_TCELL_6H_DN	0.342052	0.790104	7	169	c7.immunesigdb	up	0.73738	14139	456
GSE2770_IL12_VS_TGFB_AND_IL12_TREATED_ACT_CD4_TCELL_48H_UP	0.342369	0.78985	7	169	c7.immunesigdb	up	0.737736	14139	456
GSE29949_CD8_POS_DC_SPLEEN_VS_MONOCYTE_BONE_MARROW_UP	0.342938	0.798687	6	146	c7.immunesigdb	up	0.738637	14139	456
GSE21546_WT_VS_ELK1_KO_DP_THYMOCYTES_UP	0.343342	0.788953	7	178	c7.immunesigdb	up	0.73918	14139	456
GSE36009_WT_VS_NLRP10_KO_DC_LPS_STIM_UP	0.343537	0.788796	7	178	c7.immunesigdb	up	0.739273	14139	456
GSE26030_TH1_VS_TH17_DAY5_POST_POLARIZATION_DN	0.343872	0.788615	7	171	c7.immunesigdb	up	0.739667	14139	456
GSE17580_UNINFECTED_VS_S_MANSONI_INF_TEFF_UP	0.344191	0.788371	7	170	c7.immunesigdb	up	0.740025	14139	456
GSE17812_WT_VS_THPOK_KO_MEMORY_CD8_TCELL_UP	0.344449	0.788074	7	177	c7.immunesigdb	up	0.740254	14139	456
GSE29949_CD8_POS_DC_SPLEEN_VS_MONOCYTE_BONE_MARROW_DN	0.344719	0.787881	7	175	c7.immunesigdb	up	0.740507	14139	456
GSE14413_UNSTIM_VS_IFNB_STIM_NIH3T3_CELLS_UP	0.345179	0.808689	5	121	c7.immunesigdb	up	0.741169	14139	456
GSE12366_PLASMA_CELL_VS_NAIVE_BCELL_DN	0.345484	0.787342	7	169	c7.immunesigdb	up	0.741409	14139	456
GSE33425_CD161_HIGH_VS_NEG_CD8_TCELL_DN	0.345595	0.787137	7	178	c7.immunesigdb	up	0.741409	14139	456
GSE41176_WT_VS_TAK1_KO_UNSTIM_BCELL_DN	0.347683	0.806772	5	121	c7.immunesigdb	up	0.74556	14139	456
GSE34156_TLR1_TLR2_LIGAND_VS_NOD2_AND_TLR1_TLR2_LIGAND_6H_TREATED_MONOCYTE_DN	0.348133	0.806366	5	124	c7.immunesigdb	up	0.746195	14139	456
GSE4984_LPS_VS_VEHICLE_CTRL_TREATED_DC_UP	0.348445	0.794328	6	147	c7.immunesigdb	up	0.746265	14139	456
GSE40277_GATA1_AND_SATB1_TRANSDUCED_VS_CTRL_CD4_TCELL_UP	0.348471	0.784863	7	174	c7.immunesigdb	up	0.746265	14139	456
GSE16385_ROSIGLITAZONE_IFNG_TNF_VS_IL4_STIM_MACROPHAGE_DN	0.348858	0.78459	7	171	c7.immunesigdb	up	0.746691	14139	456
GSE25123_ROSIGLITAZONE_VS_IL4_AND_ROSIGLITAZONE_STIM_PPARG_KO_MACROPHAGE_DAY10_DN	0.349137	0.784364	7	171	c7.immunesigdb	up	0.746691	14139	456
GSE43955_TH0_VS_TGFB_IL6_IL23_TH17_ACT_CD4_TCELL_60H_DN	0.349189	0.784245	7	177	c7.immunesigdb	up	0.746691	14139	456
GSE24574_BCL6_LOW_TFH_VS_TCONV_CD4_TCELL_DN	0.349283	0.784029	7	189	c7.immunesigdb	up	0.746691	14139	456
GSE20198_IL12_IL18_VS_IFNA_TREATED_ACT_CD4_TCELL_UP	0.349592	0.783894	7	179	c7.immunesigdb	up	0.74673	14139	456
GSE39820_TGFBETA1_VS_TGFBETA3_IN_IL6_IL23A_TREATED_CD4_TCELL_DN	0.349608	0.793328	6	152	c7.immunesigdb	up	0.74673	14139	456
GSE15930_STIM_VS_STIM_AND_IL12_72H_CD8_T_CELL_DN	0.350188	0.792853	6	153	c7.immunesigdb	up	0.746917	14139	456
GSE24972_WT_VS_IRF8_KO_MARGINAL_ZONE_SPLEEN_BCELL_UP	0.350285	0.783395	7	174	c7.immunesigdb	up	0.746917	14139	456
GSE9006_TYPE_1_DIABETES_AT_DX_VS_4MONTH_POST_DX_PBMC_DN	0.350288	0.792702	6	158	c7.immunesigdb	up	0.746917	14139	456
GSE40274_FOXP3_VS_FOXP3_AND_HELIOS_TRANSDUCED_ACTIVATED_CD4_TCELL_DN	0.350309	0.804797	5	119	c7.immunesigdb	up	0.746917	14139	456
GSE7548_NAIVE_VS_DAY28_PCC_IMMUNIZATION_CD4_TCELL_UP	0.350524	0.783253	7	170	c7.immunesigdb	up	0.74705	14139	456
GSE14308_TH17_VS_NATURAL_TREG_DN	0.351008	0.782861	7	170	c7.immunesigdb	up	0.747737	14139	456
GSE26488_CTRL_VS_PEPTIDE_INJECTION_HDAC7_DELTAP_TG_OT2_THYMOCYTE_DN	0.351196	0.782617	7	177	c7.immunesigdb	up	0.747737	14139	456
GSE26928_NAIVE_VS_CXCR5_POS_CD4_TCELL_UP	0.351307	0.791996	6	151	c7.immunesigdb	up	0.747737	14139	456
GSE4748_CTRL_VS_CYANOBACTERIUM_LPSLIKE_STIM_DC_1H_UP	0.351501	0.782309	7	182	c7.immunesigdb	up	0.747822	14139	456
GSE360_L_DONOVANI_VS_B_MALAYI_LOW_DOSE_MAC_UP	0.351763	0.782182	7	175	c7.immunesigdb	up	0.748054	14139	456
GSE14908_RESTING_VS_HDM_STIM_CD4_TCELL_NONATOPIC_PATIENT_DN	0.352885	0.781257	7	176	c7.immunesigdb	up	0.750112	14139	456
GSE17721_LPS_VS_POLYIC_1H_BMDC_DN	0.353327	0.780898	7	176	c7.immunesigdb	up	0.750499	14139	456
GSE22886_CD8_VS_CD4_NAIVE_TCELL_UP	0.3535	0.78077	7	175	c7.immunesigdb	up	0.750499	14139	456
GSE25146_UNSTIM_VS_HELIOBACTER_PYLORI_LPS_STIM_AGS_CELL_UP	0.353755	0.780671	7	167	c7.immunesigdb	up	0.750499	14139	456
GSE19923_E2A_KO_VS_E2A_AND_HEB_KO_DP_THYMOCYTE_UP	0.353788	0.78051	7	177	c7.immunesigdb	up	0.750499	14139	456
GSE21670_TGFB_VS_TGFB_AND_IL6_TREATED_CD4_TCELL_UP	0.353838	0.780521	7	173	c7.immunesigdb	up	0.750499	14139	456
GSE17721_CTRL_VS_LPS_2H_BMDC_UP	0.354159	0.780159	7	181	c7.immunesigdb	up	0.750605	14139	456
GSE8921_UNSTIM_VS_TLR1_2_STIM_MONOCYTE_12H_DN	0.354378	0.780029	7	177	c7.immunesigdb	up	0.750605	14139	456
GSE22611_UNSTIM_VS_6H_MDP_STIM_NOD2_TRANSDUCED_HEK293T_CELL_UP	0.35447	0.789543	6	147	c7.immunesigdb	up	0.750605	14139	456
GSE29618_PRE_VS_DAY7_POST_LAIV_FLU_VACCINE_BCELL_UP	0.354504	0.77989	7	180	c7.immunesigdb	up	0.750605	14139	456
GSE40274_CTRL_VS_EOS_TRANSDUCED_ACTIVATED_CD4_TCELL_UP	0.354955	0.789207	6	144	c7.immunesigdb	up	0.751234	14139	456
GSE7459_UNTREATED_VS_IL6_TREATED_ACT_CD4_TCELL_DN	0.355277	0.816739	4	93	c7.immunesigdb	up	0.75159	14139	456
GSE44955_MCSF_VS_MCSF_AND_IL27_STIM_MACROPHAGE_DN	0.355501	0.779089	7	179	c7.immunesigdb	up	0.751668	14139	456
GSE29618_PRE_VS_DAY7_POST_LAIV_FLU_VACCINE_MONOCYTE_UP	0.355623	0.788591	6	149	c7.immunesigdb	up	0.751668	14139	456
GSE21380_TFH_VS_GERMINAL_CENTER_TFH_CD4_TCELL_UP	0.356396	0.787958	6	150	c7.immunesigdb	up	0.752855	14139	456
GSE15750_WT_VS_TRAF6KO_DAY10_EFF_CD8_TCELL_UP	0.356579	0.778247	7	176	c7.immunesigdb	up	0.752855	14139	456
GSE23502_WT_VS_HDC_KO_MYELOID_DERIVED_SUPPRESSOR_CELL_BM_DN	0.356648	0.778191	7	176	c7.immunesigdb	up	0.752855	14139	456
GSE22601_CD4_SINGLE_POSITIVE_VS_CD8_SINGLE_POSITIVE_THYMOCYTE_DN	0.357121	0.777817	7	175	c7.immunesigdb	up	0.753527	14139	456
GSE11864_UNTREATED_VS_CSF1_PAM3CYS_IN_MAC_UP	0.357611	0.777417	7	175	c7.immunesigdb	up	0.754234	14139	456
GSE13887_ACT_CD4_VS_NO_TREATED_CD4_TCELL_UP	0.357937	0.837016	3	64	c7.immunesigdb	up	0.754272	14139	456
GSE29164_UNTREATED_VS_CD8_TCELL_AND_IL12_TREATED_MELANOMA_DAY3_UP	0.357945	0.777118	7	177	c7.immunesigdb	up	0.754272	14139	456
GSE35543_IN_VITRO_ITREG_VS_CONVERTED_EX_ITREG_DN	0.358254	0.786424	6	153	c7.immunesigdb	up	0.754272	14139	456
GSE14386_UNTREATED_VS_IFNA_TREATED_ACT_PBMC_MS_PATIENT_UP	0.358402	0.814444	4	92	c7.immunesigdb	up	0.754272	14139	456
GSE25088_CTRL_VS_ROSIGLITAZONE_STIM_MACROPHAGE_DN	0.358403	0.798489	5	121	c7.immunesigdb	up	0.754272	14139	456
GSE41978_ID2_KO_AND_BIM_KO_VS_BIM_KO_KLRG1_LOW_EFFECTOR_CD8_TCELL_UP	0.358721	0.786081	6	151	c7.immunesigdb	up	0.754326	14139	456
GSE7460_WT_VS_FOXP3_HET_ACT_WITH_TGFB_TCONV_UP	0.358846	0.776446	7	172	c7.immunesigdb	up	0.754326	14139	456
GSE3039_CD4_TCELL_VS_ALPHAALPHA_CD8_TCELL_UP	0.358893	0.776329	7	178	c7.immunesigdb	up	0.754326	14139	456
GSE26351_UNSTIM_VS_BMP_PATHWAY_STIM_HEMATOPOIETIC_PROGENITORS_DN	0.35921	0.785673	6	152	c7.immunesigdb	up	0.754667	14139	456
GSE9946_IMMATURE_VS_LISTERIA_INF_MATURE_DC_DN	0.35954	0.813562	4	93	c7.immunesigdb	up	0.754829	14139	456
GSE36888_UNTREATED_VS_IL2_TREATED_STAT5_AB_KNOCKIN_TCELL_6H_UP	0.359603	0.785439	6	147	c7.immunesigdb	up	0.754829	14139	456
GSE15330_HSC_VS_LYMPHOID_PRIMED_MULTIPOTENT_PROGENITOR_IKAROS_KO_DN	0.359752	0.775613	7	179	c7.immunesigdb	up	0.754829	14139	456
GSE41176_UNSTIM_VS_ANTI_IGM_STIM_BCELL_3H_DN	0.360296	0.775193	7	177	c7.immunesigdb	up	0.755436	14139	456
GSE14308_TH2_VS_NATURAL_TREG_UP	0.360485	0.774951	7	184	c7.immunesigdb	up	0.755436	14139	456
GSE37319_WT_VS_RC3H1_KO_CD44LOW_CD8_TCELL_DN	0.360507	0.812936	4	90	c7.immunesigdb	up	0.755436	14139	456
GSE17721_CPG_VS_GARDIQUIMOD_16H_BMDC_UP	0.360678	0.784495	6	152	c7.immunesigdb	up	0.75547	14139	456
GSE17812_WT_VS_THPOK_KO_MEMORY_CD8_TCELL_DN	0.360863	0.77469	7	180	c7.immunesigdb	up	0.755532	14139	456
GSE27786_LIN_NEG_VS_NKCELL_DN	0.361551	0.774137	7	179	c7.immunesigdb	up	0.756648	14139	456
GSE37301_CD4_TCELL_VS_RAG2_KO_NK_CELL_DN	0.361851	0.773982	7	172	c7.immunesigdb	up	0.756952	14139	456
GSE21927_SPLEEN_VS_TUMOR_MONOCYTE_C57BL6_DN	0.362021	0.78353	6	145	c7.immunesigdb	up	0.756982	14139	456
GSE32255_WT_VS_JMJD2D_KNOCKDOWN_4H_LPS_STIM_DC_UP	0.362503	0.795312	5	120	c7.immunesigdb	up	0.757664	14139	456
GSE40184_HEALTHY_VS_HCV_INFECTED_DONOR_PBMC_DN	0.362791	0.773105	7	180	c7.immunesigdb	up	0.757942	14139	456
GSE17721_CTRL_VS_PAM3CSK4_4H_BMDC_UP	0.363314	0.772651	7	182	c7.immunesigdb	up	0.758707	14139	456
GSE3982_DC_VS_MAC_DN	0.364294	0.781599	6	151	c7.immunesigdb	up	0.760429	14139	456
GSE20484_MCSG_VS_CXCL4_MONOCYTE_DERIVED_MACROPHAGE_DN	0.364682	0.771681	7	170	c7.immunesigdb	up	0.76066	14139	456
GSE13738_RESTING_VS_TCR_ACTIVATED_CD4_TCELL_DN	0.364717	0.771508	7	181	c7.immunesigdb	up	0.76066	14139	456
GSE17974_0H_VS_72H_IN_VITRO_ACT_CD4_TCELL_DN	0.365183	0.771041	7	188	c7.immunesigdb	up	0.761305	14139	456
GSE5960_TH1_VS_ANERGIC_TH1_DN	0.365999	0.770463	7	180	c7.immunesigdb	up	0.761941	14139	456
GSE2405_HEAT_KILLED_LYSATE_VS_LIVE_A_PHAGOCYTOPHILUM_STIM_NEUTROPHIL_24H_DN	0.366177	0.770393	7	174	c7.immunesigdb	up	0.761941	14139	456
GSE14308_TH1_VS_INDUCED_TREG_UP	0.36639	0.770166	7	178	c7.immunesigdb	up	0.761941	14139	456
GSE27786_NEUTROPHIL_VS_MONO_MAC_DN	0.366456	0.770073	7	181	c7.immunesigdb	up	0.761941	14139	456
GSE20500_RETINOIC_ACID_VS_RARA_ANTAGONIST_TREATED_CD4_TCELL_DN	0.36668	0.769939	7	177	c7.immunesigdb	up	0.761941	14139	456
GSE12003_MIR223_KO_VS_WT_BM_PROGENITOR_8D_CULTURE_UP	0.366711	0.80811	4	95	c7.immunesigdb	up	0.761941	14139	456
GSE27786_LSK_VS_NKCELL_DN	0.366896	0.769735	7	179	c7.immunesigdb	up	0.761941	14139	456
GSE37416_0H_VS_6H_F_TULARENSIS_LVS_NEUTROPHIL_UP	0.366909	0.769776	7	175	c7.immunesigdb	up	0.761941	14139	456
GSE16522_ANTI_CD3CD28_STIM_VS_UNSTIM_NAIVE_CD8_TCELL_DN	0.367017	0.769661	7	177	c7.immunesigdb	up	0.761941	14139	456
GSE15659_NAIVE_CD4_TCELL_VS_NONSUPPRESSIVE_TCELL_DN	0.367071	0.77934	6	152	c7.immunesigdb	up	0.761941	14139	456
GSE29618_LAIV_VS_TIV_FLU_VACCINE_DAY7_BCELL_DN	0.367578	0.769122	7	183	c7.immunesigdb	up	0.761941	14139	456
GSE18281_PERIMEDULLARY_CORTICAL_REGION_VS_WHOLE_MEDULLA_THYMUS_DN	0.367624	0.791205	5	124	c7.immunesigdb	up	0.761941	14139	456
GSE5589_IL6_KO_VS_IL10_KO_LPS_AND_IL10_STIM_MACROPHAGE_180MIN_UP	0.367644	0.769117	7	179	c7.immunesigdb	up	0.761941	14139	456
GSE17721_12H_VS_24H_CPG_BMDC_DN	0.367677	0.76904	7	183	c7.immunesigdb	up	0.761941	14139	456
GSE2770_IL12_VS_TGFB_AND_IL12_TREATED_ACT_CD4_TCELL_2H_UP	0.368222	0.807029	4	93	c7.immunesigdb	up	0.762745	14139	456
GSE27786_LSK_VS_ERYTHROBLAST_DN	0.368563	0.790423	5	126	c7.immunesigdb	up	0.763127	14139	456
GSE6674_ANTI_IGM_VS_CPG_STIM_BCELL_DN	0.368875	0.768098	7	179	c7.immunesigdb	up	0.76314	14139	456
GSE20366_EX_VIVO_VS_HOMEOSTATIC_CONVERSION_NAIVE_CD4_TCELL_UP	0.368882	0.768185	7	172	c7.immunesigdb	up	0.76314	14139	456
GSE13887_RESTING_VS_NO_TREATED_CD4_TCELL_DN	0.36915	0.806263	4	95	c7.immunesigdb	up	0.763266	14139	456
GSE16266_LPS_VS_HEATSHOCK_AND_LPS_STIM_MEF_DN	0.369256	0.767795	7	178	c7.immunesigdb	up	0.763266	14139	456
GSE11961_GERMINAL_CENTER_BCELL_DAY7_VS_PLASMA_CELL_DAY7_DN	0.369436	0.767686	7	175	c7.immunesigdb	up	0.763313	14139	456
GSE17721_CTRL_VS_CPG_1H_BMDC_DN	0.369736	0.777147	6	154	c7.immunesigdb	up	0.763609	14139	456
GSE1432_1H_VS_6H_IFNG_MICROGLIA_UP	0.370562	0.76674	7	176	c7.immunesigdb	up	0.76499	14139	456
GSE411_UNSTIM_VS_100MIN_IL6_STIM_SOCS3_KO_MACROPHAGE_UP	0.370972	0.76636	7	179	c7.immunesigdb	up	0.765513	14139	456
GSE3982_EOSINOPHIL_VS_TH1_UP	0.371235	0.776061	6	146	c7.immunesigdb	up	0.765731	14139	456
GSE29164_UNTREATED_VS_CD8_TCELL_TREATED_MELANOMA_DAY3_UP	0.371911	0.76553	7	183	c7.immunesigdb	up	0.766802	14139	456
GSE22886_NAIVE_CD8_TCELL_VS_DC_DN	0.372241	0.765208	7	187	c7.immunesigdb	up	0.766991	14139	456
GSE2585_CTEC_VS_THYMIC_DC_DN	0.372318	0.774986	6	158	c7.immunesigdb	up	0.766991	14139	456
GSE15735_2H_VS_12H_HDAC_INHIBITOR_TREATED_CD4_TCELL_DN	0.372482	0.765146	7	176	c7.immunesigdb	up	0.767003	14139	456
GSE9316_CD4_TCELL_BALBC_VS_TH17_ENRI_CD4_TCELL_SKG_PMA_IONO_STIM_FR4NEG_DN	0.373436	0.764407	7	172	c7.immunesigdb	up	0.768426	14139	456
GSE37532_TREG_VS_TCONV_PPARG_KO_CD4_TCELL_FROM_VISCERAL_ADIPOSE_TISSUE_DN	0.373545	0.764316	7	172	c7.immunesigdb	up	0.768426	14139	456
GSE21063_CTRL_VS_ANTI_IGM_STIM_BCELL_16H_UP	0.373645	0.764139	7	179	c7.immunesigdb	up	0.768426	14139	456
GSE17721_4_VS_24H_GARDIQUIMOD_BMDC_DN	0.373961	0.763826	7	183	c7.immunesigdb	up	0.768563	14139	456
GSE15659_NAIVE_CD4_TCELL_VS_NONSUPPRESSIVE_TCELL_UP	0.374037	0.773661	6	153	c7.immunesigdb	up	0.768563	14139	456
GSE11961_MARGINAL_ZONE_BCELL_VS_GERMINAL_CENTER_BCELL_DAY40_UP	0.374185	0.76377	7	173	c7.immunesigdb	up	0.768563	14139	456
GSE20198_UNTREATED_VS_IFNA_TREATED_ACT_CD4_TCELL_DN	0.374398	0.763462	7	183	c7.immunesigdb	up	0.768676	14139	456
GSE22886_NAIVE_TCELL_VS_DC_DN	0.374949	0.76299	7	184	c7.immunesigdb	up	0.76922	14139	456
GSE15659_NAIVE_CD4_TCELL_VS_RESTING_TREG_DN	0.374979	0.77286	6	155	c7.immunesigdb	up	0.76922	14139	456
GSE17974_0H_VS_2H_IN_VITRO_ACT_CD4_TCELL_DN	0.376042	0.762079	7	184	c7.immunesigdb	up	0.771076	14139	456
GSE40273_XBP1_KO_VS_WT_TREG_UP	0.376468	0.761774	7	180	c7.immunesigdb	up	0.771107	14139	456
GSE16385_IFNG_TNF_VS_UNSTIM_MACROPHAGE_ROSIGLITAZONE_TREATED_DN	0.376497	0.761802	7	176	c7.immunesigdb	up	0.771107	14139	456
GOLDRATH_EFF_VS_MEMORY_CD8_TCELL_DN	0.376787	0.761507	7	180	c7.immunesigdb	up	0.771107	14139	456
GSE42021_CD24HI_VS_CD24INT_TCONV_THYMUS_UP	0.376984	0.761382	7	177	c7.immunesigdb	up	0.771107	14139	456
GSE24081_CONTROLLER_VS_PROGRESSOR_HIV_SPECIFIC_CD8_TCELL_UP	0.37716	0.771157	6	150	c7.immunesigdb	up	0.771107	14139	456
GSE10273_LOW_IL7_VS_HIGH_IL7_AND_IRF4_IN_IRF4_8_NULL_PRE_BCELL_DN	0.377341	0.761097	7	176	c7.immunesigdb	up	0.771107	14139	456
GSE41176_UNSTIM_VS_ANTI_IGM_STIM_BCELL_6H_UP	0.377564	0.760897	7	177	c7.immunesigdb	up	0.771107	14139	456
GSE3039_NKT_CELL_VS_ALPHABETA_CD8_TCELL_UP	0.377894	0.76052	7	185	c7.immunesigdb	up	0.771107	14139	456
GSE16385_ROSIGLITAZONE_IFNG_TNF_VS_IL4_STIM_MACROPHAGE_UP	0.377914	0.770473	6	154	c7.immunesigdb	up	0.771107	14139	456
GSE15624_CTRL_VS_6H_HALOFUGINONE_TREATED_CD4_TCELL_DN	0.378011	0.77041	6	153	c7.immunesigdb	up	0.771107	14139	456
GSE360_L_DONOVANI_VS_L_MAJOR_DC_UP	0.378064	0.770415	6	150	c7.immunesigdb	up	0.771107	14139	456
GSE13547_CTRL_VS_ANTI_IGM_STIM_ZFX_KO_BCELL_2H_DN	0.378125	0.770254	6	157	c7.immunesigdb	up	0.771107	14139	456
GSE10500_ARTHRITIC_SYNOVIAL_FLUID_VS_HEALTHY_MACROPHAGE_DN	0.378142	0.78295	5	120	c7.immunesigdb	up	0.771107	14139	456
GSE17974_CTRL_VS_ACT_IL4_AND_ANTI_IL12_1H_CD4_TCELL_UP	0.378273	0.770148	6	156	c7.immunesigdb	up	0.771107	14139	456
GSE29618_BCELL_VS_MDC_DAY7_FLU_VACCINE_UP	0.378692	0.769969	6	146	c7.immunesigdb	up	0.771252	14139	456
GSE20366_CD103_POS_VS_CD103_KLRG1_DP_TREG_DN	0.378708	0.769887	6	150	c7.immunesigdb	up	0.771252	14139	456
GSE1448_ANTI_VALPHA2_VS_VBETA5_DP_THYMOCYTE_UP	0.378819	0.759809	7	180	c7.immunesigdb	up	0.771252	14139	456
GSE26030_TH1_VS_TH17_RESTIMULATED_DAY5_POST_POLARIZATION_UP	0.37924	0.76913	6	172	c7.immunesigdb	up	0.771787	14139	456
GSE10094_LCMV_VS_LISTERIA_IND_EFF_CD4_TCELL_DN	0.379721	0.781514	5	128	c7.immunesigdb	up	0.7723	14139	456
GSE24142_EARLY_THYMIC_PROGENITOR_VS_DN2_THYMOCYTE_UP	0.379896	0.768929	6	149	c7.immunesigdb	up	0.7723	14139	456
GSE22886_NAIVE_BCELL_VS_BLOOD_PLASMA_CELL_UP	0.379968	0.758955	7	172	c7.immunesigdb	up	0.7723	14139	456
GSE30971_CTRL_VS_LPS_STIM_MACROPHAGE_WBP7_HET_4H_UP	0.380191	0.758673	7	179	c7.immunesigdb	up	0.772431	14139	456
GSE22033_WT_VS_PPARG_KO_MEF_UP	0.380633	0.768273	6	152	c7.immunesigdb	up	0.772936	14139	456
GSE46242_TH1_VS_ANERGIC_TH1_CD4_TCELL_UP	0.380757	0.768061	6	159	c7.immunesigdb	up	0.772936	14139	456
GSE5542_UNTREATED_VS_IFNA_AND_IFNG_TREATED_EPITHELIAL_CELLS_6H_DN	0.381502	0.757655	7	173	c7.immunesigdb	up	0.77386	14139	456
GSE29949_DC_BRAIN_VS_MONOCYTE_BONE_MARROW_UP	0.381529	0.757524	7	181	c7.immunesigdb	up	0.77386	14139	456
GSE20727_H2O2_VS_ROS_INHIBITOR_TREATED_DC_DN	0.381773	0.757346	7	179	c7.immunesigdb	up	0.774031	14139	456
GSE17721_CTRL_VS_LPS_8H_BMDC_DN	0.382791	0.766447	6	155	c7.immunesigdb	up	0.775561	14139	456
GSE20727_CTRL_VS_ROS_INH_AND_DNFB_ALLERGEN_TREATED_DC_UP	0.382846	0.756368	7	185	c7.immunesigdb	up	0.775561	14139	456
GSE27670_BLIMP1_VS_LMP1_TRANSDUCED_GC_BCELL_UP	0.383604	0.765808	6	153	c7.immunesigdb	up	0.776599	14139	456
GSE557_WT_VS_CIITA_KO_DC_UP	0.383677	0.755669	7	185	c7.immunesigdb	up	0.776599	14139	456
GSE43955_TH0_VS_TGFB_IL6_TH17_ACT_CD4_TCELL_30H_DN	0.38417	0.765217	6	161	c7.immunesigdb	up	0.777274	14139	456
GSE29618_MONOCYTE_VS_MDC_DN	0.384467	0.765063	6	155	c7.immunesigdb	up	0.777552	14139	456
GSE2770_IL4_ACT_VS_ACT_CD4_TCELL_48H_UP	0.385151	0.754491	7	180	c7.immunesigdb	up	0.778612	14139	456
GSE28726_NAIVE_VS_ACTIVATED_NKTCELL_DN	0.385486	0.754146	7	185	c7.immunesigdb	up	0.778966	14139	456
GSE2770_TGFB_AND_IL4_VS_IL12_TREATED_ACT_CD4_TCELL_48H_DN	0.387073	0.752844	7	182	c7.immunesigdb	up	0.781849	14139	456
GSE22886_IGM_MEMORY_BCELL_VS_BM_PLASMA_CELL_UP	0.387896	0.752202	7	178	c7.immunesigdb	up	0.783186	14139	456
GSE3720_LPS_VS_PMA_STIM_VD2_GAMMADELTA_TCELL_UP	0.389093	0.790942	4	94	c7.immunesigdb	up	0.785012	14139	456
GSE17721_CTRL_VS_PAM3CSK4_8H_BMDC_UP	0.389122	0.751087	7	184	c7.immunesigdb	up	0.785012	14139	456
GSE11057_NAIVE_VS_CENT_MEMORY_CD4_TCELL_DN	0.389374	0.750912	7	181	c7.immunesigdb	up	0.785194	14139	456
GSE41867_NAIVE_VS_DAY30_LCMV_ARMSTRONG_MEMORY_CD8_TCELL_UP	0.390265	0.750058	7	189	c7.immunesigdb	up	0.786023	14139	456
GSE17721_POLYIC_VS_PAM3CSK4_24H_BMDC_UP	0.390765	0.74976	7	179	c7.immunesigdb	up	0.786023	14139	456
GSE3691_IFN_PRODUCING_KILLER_DC_VS_CONVENTIONAL_DC_SPLEEN_UP	0.39083	0.749705	7	179	c7.immunesigdb	up	0.786023	14139	456
GSE40441_NRP1_POS_INDUCED_TREG_VS_NRP1_NEG_NATURAL_TREG_UP	0.390873	0.759799	6	152	c7.immunesigdb	up	0.786023	14139	456
GSE19772_CTRL_VS_HCMV_INF_MONOCYTES_AND_PI3K_INHIBITION_DN	0.390917	0.759681	6	157	c7.immunesigdb	up	0.786023	14139	456
GSE16697_CD4_TCELL_VS_TFH_CD4_TCELL_UP	0.391	0.749535	7	181	c7.immunesigdb	up	0.786023	14139	456
GSE29618_BCELL_VS_MDC_UP	0.391058	0.759714	6	148	c7.immunesigdb	up	0.786023	14139	456
GSE27786_BCELL_VS_ERYTHROBLAST_UP	0.391076	0.749419	7	185	c7.immunesigdb	up	0.786023	14139	456
GSE26488_HDAC7_KO_VS_VP16_TRANSGENIC_HDAC7_KO_DOUBLE_POSITIVE_THYMOCYTE_UP	0.392048	0.758838	6	151	c7.immunesigdb	up	0.787652	14139	456
GSE26559_TCF1_KO_VS_WT_LIN_NEG_CELL_UP	0.39241	0.748351	7	180	c7.immunesigdb	up	0.788045	14139	456
GSE39556_UNTREATED_VS_3H_POLYIC_INJ_MOUSE_CD8A_DC_UP	0.392567	0.758371	6	153	c7.immunesigdb	up	0.788045	14139	456
GSE41867_DAY8_VS_DAY15_LCMV_ARMSTRONG_EFFECTOR_CD8_TCELL_DN	0.393121	0.78769	4	97	c7.immunesigdb	up	0.788833	14139	456
GSE15624_3H_VS_6H_HALOFUGINONE_TREATED_CD4_TCELL_DN	0.393335	0.77065	5	122	c7.immunesigdb	up	0.788938	14139	456
GSE23114_PERITONEAL_CAVITY_B1A_BCELL_VS_SPLEEN_BCELL_UP	0.393621	0.770284	5	128	c7.immunesigdb	up	0.789187	14139	456
GSE29949_CD8_NEG_DC_SPLEEN_VS_DC_BRAIN_UP	0.394041	0.769985	5	126	c7.immunesigdb	up	0.789558	14139	456
GSE3720_VD1_VS_VD2_GAMMADELTA_TCELL_WITH_PMA_STIM_UP	0.394131	0.746889	7	180	c7.immunesigdb	up	0.789558	14139	456
GSE36527_CD62L_HIGH_VS_CD62L_LOW_TREG_CD69_NEG_KLRG1_NEG_DN	0.394875	0.756317	6	161	c7.immunesigdb	up	0.790725	14139	456
GSE2706_2H_VS_8H_LPS_STIM_DC_UP	0.395187	0.756056	6	161	c7.immunesigdb	up	0.791023	14139	456
GSE10147_IL3_VS_IL3_AND_HIVP17_STIM_PDC_DN	0.395463	0.785756	4	100	c7.immunesigdb	up	0.79125	14139	456
GSE18281_SUBCAPSULAR_VS_PERIMEDULLARY_CORTICAL_REGION_OF_THYMUS_DN	0.39591	0.755512	6	157	c7.immunesigdb	up	0.791282	14139	456
GSE22601_DOUBLE_NEGATIVE_VS_DOUBLE_POSITIVE_THYMOCYTE_DN	0.395916	0.745369	7	180	c7.immunesigdb	up	0.791282	14139	456
GSE15330_LYMPHOID_MULTIPOTENT_VS_GRANULOCYTE_MONOCYTE_PROGENITOR_UP	0.396059	0.755372	6	158	c7.immunesigdb	up	0.791282	14139	456
GSE32986_CURDLAN_LOWDOSE_VS_GMCSF_AND_CURDLAN_LOWDOSE_STIM_DC_UP	0.396128	0.745135	7	184	c7.immunesigdb	up	0.791282	14139	456
GSE557_WT_VS_CIITA_KO_DC_DN	0.396774	0.744637	7	180	c7.immunesigdb	up	0.792246	14139	456
GSE8921_UNSTIM_0H_VS_TLR1_2_STIM_MONOCYTE_6H_UP	0.396983	0.754522	6	163	c7.immunesigdb	up	0.792339	14139	456
GSE21927_GMCSF_IL6_VS_GMCSF_GCSF_TREATED_BONE_MARROW_UP	0.397587	0.766982	5	131	c7.immunesigdb	up	0.793221	14139	456
GSE19512_NAUTRAL_VS_INDUCED_TREG_UP	0.397885	0.766821	5	127	c7.immunesigdb	up	0.79349	14139	456
GSE2770_IL12_VS_IL4_TREATED_ACT_CD4_TCELL_6H_DN	0.398649	0.742945	7	187	c7.immunesigdb	up	0.794689	14139	456
GSE3982_DC_VS_BCELL_DN	0.399105	0.752898	6	153	c7.immunesigdb	up	0.795271	14139	456
GSE16385_ROSIGLITAZONE_VS_UNTREATED_IFNG_TNF_STIM_MACROPHAGE_DN	0.400975	0.740993	7	184	c7.immunesigdb	up	0.798434	14139	456
GSE13306_LAMINA_PROPRIA_VS_SPLEEN_TREG_UP	0.40102	0.74102	7	179	c7.immunesigdb	up	0.798434	14139	456
GSE5679_CTRL_VS_PPARG_LIGAND_ROSIGLITAZONE_TREATED_DC_UP	0.401757	0.740272	7	188	c7.immunesigdb	up	0.799574	14139	456
GSE6674_ANTI_IGM_VS_PL2_3_STIM_BCELL_DN	0.402228	0.739958	7	181	c7.immunesigdb	up	0.79999	14139	456
GSE5589_WT_VS_IL6_KO_LPS_AND_IL10_STIM_MACROPHAGE_180MIN_DN	0.402294	0.763289	5	123	c7.immunesigdb	up	0.79999	14139	456
GSE13229_IMM_VS_MATURE_NKCELL_UP	0.402898	0.749686	6	154	c7.immunesigdb	up	0.800864	14139	456
GSE39820_CTRL_VS_TGFBETA3_IL6_CD4_TCELL_UP	0.403283	0.738999	7	185	c7.immunesigdb	up	0.801304	14139	456
GSE23321_CD8_STEM_CELL_MEMORY_VS_EFFECTOR_MEMORY_CD8_TCELL_DN	0.403464	0.738831	7	186	c7.immunesigdb	up	0.801336	14139	456
GSE11973_MIR223_KOVS_WT_BONE_MARROW_NEUTROPHIL_DN	0.403732	0.748917	6	158	c7.immunesigdb	up	0.801541	14139	456
GSE22611_UNSTIM_VS_2H_MDP_STIM_NOD2_TRANSDUCED_HEK293T_CELL_UP	0.404929	0.747953	6	155	c7.immunesigdb	up	0.80329	14139	456
GSE36888_UNTREATED_VS_IL2_TREATED_TCELL_2H_DN	0.404942	0.747831	6	162	c7.immunesigdb	up	0.80329	14139	456
GSE15750_WT_VS_TRAF6KO_DAY10_EFF_CD8_TCELL_DN	0.405783	0.760295	5	128	c7.immunesigdb	up	0.80463	14139	456
GSE15659_CD45RA_NEG_CD4_TCELL_VS_RESTING_TREG_UP	0.407692	0.758714	5	128	c7.immunesigdb	up	0.807923	14139	456
GSE3982_CENT_MEMORY_CD4_TCELL_VS_NKCELL_UP	0.407936	0.745421	6	154	c7.immunesigdb	up	0.807923	14139	456
GSE15624_CTRL_VS_6H_HALOFUGINONE_TREATED_CD4_TCELL_UP	0.407942	0.775888	4	98	c7.immunesigdb	up	0.807923	14139	456
GSE22886_IGM_MEMORY_BCELL_VS_BLOOD_PLASMA_CELL_DN	0.408375	0.73455	7	190	c7.immunesigdb	up	0.80807	14139	456
GSE24492_LYVE_NEG_VS_POS_MACROPHAGE_UP	0.409046	0.744479	6	154	c7.immunesigdb	up	0.80807	14139	456
GSE45365_CD8A_DC_VS_CD11B_DC_IFNAR_KO_DN	0.409154	0.744337	6	157	c7.immunesigdb	up	0.80807	14139	456
GSE360_L_MAJOR_VS_B_MALAYI_HIGH_DOSE_MAC_DN	0.409179	0.744237	6	162	c7.immunesigdb	up	0.80807	14139	456
GSE17721_LPS_VS_CPG_2H_BMDC_DN	0.409301	0.744103	6	164	c7.immunesigdb	up	0.80807	14139	456
GSE22601_DOUBLE_NEGATIVE_VS_IMMATURE_CD4_SP_THYMOCYTE_UP	0.40932	0.733758	7	188	c7.immunesigdb	up	0.80807	14139	456
GSE24634_IL4_VS_CTRL_TREATED_NAIVE_CD4_TCELL_DAY3_UP	0.409334	0.7442	6	156	c7.immunesigdb	up	0.80807	14139	456
GSE17721_LPS_VS_POLYIC_2H_BMDC_DN	0.409342	0.733751	7	187	c7.immunesigdb	up	0.80807	14139	456
GSE34515_CD16_NEG_VS_POS_MONOCYTE_UP	0.409551	0.743876	6	165	c7.immunesigdb	up	0.808117	14139	456
GSE9650_EFFECTOR_VS_EXHAUSTED_CD8_TCELL_DN	0.409698	0.743891	6	156	c7.immunesigdb	up	0.808117	14139	456
GSE43863_TH1_VS_TFH_EFFECTOR_CD4_TCELL_DN	0.410138	0.733156	7	180	c7.immunesigdb	up	0.808657	14139	456
GSE11057_EFF_MEM_VS_CENT_MEM_CD4_TCELL_DN	0.410315	0.743417	6	153	c7.immunesigdb	up	0.808678	14139	456
GSE13229_IMM_VS_INTMATURE_NKCELL_UP	0.410912	0.755994	5	130	c7.immunesigdb	up	0.809528	14139	456
GSE27786_ERYTHROBLAST_VS_NEUTROPHIL_DN	0.411755	0.73165	7	188	c7.immunesigdb	up	0.810256	14139	456
GSE37301_LYMPHOID_PRIMED_MPP_VS_CD4_TCELL_UP	0.411853	0.755297	5	126	c7.immunesigdb	up	0.810256	14139	456
GSE22103_UNSTIM_VS_LPS_STIM_NEUTROPHIL_UP	0.411979	0.731455	7	188	c7.immunesigdb	up	0.810256	14139	456
GSE29164_DAY3_VS_DAY7_CD8_TCELL_TREATED_MELANOMA_DN	0.412065	0.741842	6	158	c7.immunesigdb	up	0.810256	14139	456
GSE16385_MONOCYTE_VS_MACROPHAGE_UP	0.412113	0.741769	6	160	c7.immunesigdb	up	0.810256	14139	456
GSE7460_CTRL_VS_FOXP3_OVEREXPR_TCONV_DN	0.412821	0.741213	6	157	c7.immunesigdb	up	0.81132	14139	456
GSE18893_CTRL_VS_TNF_TREATED_TCONV_2H_DN	0.413165	0.730365	7	193	c7.immunesigdb	up	0.811341	14139	456
GSE41176_WT_VS_TAK1_KO_ANTI_IGM_STIM_BCELL_24H_UP	0.41326	0.730319	7	190	c7.immunesigdb	up	0.811341	14139	456
GSE21678_WT_VS_FOXO1_FOXO3_KO_TREG_DN	0.413494	0.740483	6	167	c7.immunesigdb	up	0.811341	14139	456
GSE34156_TLR1_TLR2_LIGAND_VS_NOD2_AND_TLR1_TLR2_LIGAND_24H_TREATED_MONOCYTE_DN	0.413498	0.740619	6	158	c7.immunesigdb	up	0.811341	14139	456
GSE17721_LPS_VS_POLYIC_12H_BMDC_UP	0.413767	0.729916	7	187	c7.immunesigdb	up	0.811544	14139	456
GSE14350_IL2RB_KO_VS_WT_TEFF_DN	0.414381	0.739864	6	158	c7.immunesigdb	up	0.812375	14139	456
GSE6259_FLT3L_INDUCED_33D1_POS_DC_VS_CD8_TCELL_UP	0.414525	0.753021	5	128	c7.immunesigdb	up	0.812375	14139	456
GSE17721_CTRL_VS_PAM3CSK4_2H_BMDC_UP	0.415136	0.728739	7	186	c7.immunesigdb	up	0.81266	14139	456
GSE22103_UNSTIM_VS_LPS_STIM_NEUTROPHIL_DN	0.415141	0.739018	6	171	c7.immunesigdb	up	0.81266	14139	456
GSE46242_TH1_VS_ANERGIC_TH1_CD4_TCELL_WITH_EGR2_DELETED_DN	0.415171	0.739109	6	163	c7.immunesigdb	up	0.81266	14139	456
GSE7852_TREG_VS_TCONV_LN_DN	0.415775	0.738721	6	155	c7.immunesigdb	up	0.813516	14139	456
GSE2585_THYMIC_DC_VS_THYMIC_MACROPHAGE_DN	0.416142	0.738277	6	163	c7.immunesigdb	up	0.813907	14139	456
GSE9006_HEALTHY_VS_TYPE_1_DIABETES_PBMC_4MONTH_POST_DX_DN	0.416591	0.737877	6	164	c7.immunesigdb	up	0.814459	14139	456
GSE17721_CTRL_VS_LPS_0.5H_BMDC_DN	0.416898	0.737613	6	164	c7.immunesigdb	up	0.814732	14139	456
GSE27786_NKTCELL_VS_ERYTHROBLAST_UP	0.417071	0.727029	7	188	c7.immunesigdb	up	0.814743	14139	456
GSE37605_TREG_VS_TCONV_C57BL6_FOXP3_IRES_GFP_UP	0.417471	0.792907	3	71	c7.immunesigdb	up	0.815111	14139	456
GSE411_UNSTIM_VS_400MIN_IL6_STIM_MACROPHAGE_UP	0.41769	0.726528	7	185	c7.immunesigdb	up	0.815111	14139	456
GSE7831_UNSTIM_VS_INFLUENZA_STIM_PDC_1H_UP	0.417761	0.736813	6	168	c7.immunesigdb	up	0.815111	14139	456
GSE20366_EX_VIVO_VS_HOMEOSTATIC_CONVERSION_TREG_DN	0.418272	0.736434	6	164	c7.immunesigdb	up	0.81578	14139	456
GSE33425_CD161_INT_VS_NEG_CD8_TCELL_UP	0.419246	0.725106	7	190	c7.immunesigdb	up	0.817353	14139	456
GSE7852_LN_VS_FAT_TCONV_UP	0.421166	0.723504	7	184	c7.immunesigdb	up	0.820437	14139	456
GSE17301_CTRL_VS_48H_IFNA2_STIM_CD8_TCELL_DN	0.421363	0.733885	6	157	c7.immunesigdb	up	0.820437	14139	456
GSE41867_DAY6_EFFECTOR_VS_DAY30_MEMORY_CD8_TCELL_LCMV_ARMSTRONG_DN	0.421383	0.723315	7	184	c7.immunesigdb	up	0.820437	14139	456
GSE40273_EOS_KO_VS_WT_TREG_UP	0.421501	0.723146	7	189	c7.immunesigdb	up	0.820437	14139	456
GSE12003_MIR223_KO_VS_WT_BM_PROGENITOR_8D_CULTURE_DN	0.422243	0.746577	5	126	c7.immunesigdb	up	0.821552	14139	456
GSE17186_MEMORY_VS_CD21HIGH_TRANSITIONAL_BCELL_UP	0.423221	0.732249	6	159	c7.immunesigdb	up	0.823127	14139	456
GSE5142_HTERT_TRANSDUCED_VS_CTRL_CD8_TCELL_LATE_PASSAGE_CLONE_DN	0.423654	0.721324	7	184	c7.immunesigdb	up	0.82364	14139	456
GSE360_CTRL_VS_L_MAJOR_MAC_DN	0.42429	0.731325	6	159	c7.immunesigdb	up	0.824315	14139	456
KAECH_NAIVE_VS_DAY8_EFF_CD8_TCELL_DN	0.424501	0.730959	6	171	c7.immunesigdb	up	0.824315	14139	456
GSE32986_GMCSF_AND_CURDLAN_LOWDOSE_VS_GMCSF_AND_CURDLAN_HIGHDOSE_STIM_DC_DN	0.424509	0.744485	5	134	c7.immunesigdb	up	0.824315	14139	456
GSE11961_UNSTIM_VS_ANTI_IGM_AND_CD40_STIM_6H_FOLLICULAR_BCELL_UP	0.42478	0.730868	6	161	c7.immunesigdb	up	0.824514	14139	456
GSE40666_NAIVE_VS_EFFECTOR_CD8_TCELL_WITH_IFNA_STIM_90MIN_UP	0.425175	0.730527	6	161	c7.immunesigdb	up	0.824951	14139	456
GSE9601_UNTREATED_VS_PI3K_INHIBITOR_TREATED_HCMV_INF_MONOCYTE_DN	0.425575	0.74371	5	128	c7.immunesigdb	up	0.825227	14139	456
GSE32255_UNSTIM_VS_4H_LPS_STIM_DC_UP	0.425656	0.73021	6	155	c7.immunesigdb	up	0.825227	14139	456
GSE36527_CD62L_HIGH_CD69_NEG_VS_CD62L_LOW_CD69_POS_TREG_KLRG1_NEG_UP	0.426478	0.729397	6	161	c7.immunesigdb	up	0.826492	14139	456
GSE21670_UNTREATED_VS_TGFB_TREATED_STAT3_KO_CD4_TCELL_DN	0.426984	0.729076	6	154	c7.immunesigdb	up	0.827144	14139	456
GSE40274_CTRL_VS_FOXP3_AND_EOS_TRANSDUCED_ACTIVATED_CD4_TCELL_DN	0.427433	0.741982	5	135	c7.immunesigdb	up	0.827685	14139	456
GSE13522_CTRL_VS_T_CRUZI_Y_STRAIN_INF_SKIN_IFNG_KO_DN	0.427965	0.759428	4	103	c7.immunesigdb	up	0.828386	14139	456
GSE12963_UNINF_VS_ENV_AND_NEF_AND_VPR_DEFICIENT_HIV1_INF_CD4_TCELL_UP	0.428413	0.759151	4	100	c7.immunesigdb	up	0.828923	14139	456
GSE22045_TREG_VS_TCONV_DN	0.428839	0.727347	6	161	c7.immunesigdb	up	0.829178	14139	456
GSE9509_LPS_VS_LPS_AND_IL10_STIM_IL10_KO_MACROPHAGE_10MIN_DN	0.428885	0.716642	7	190	c7.immunesigdb	up	0.829178	14139	456
GSE22601_DOUBLE_POSITIVE_VS_CD8_SINGLE_POSITIVE_THYMOCYTE_DN	0.429536	0.716055	7	191	c7.immunesigdb	up	0.829795	14139	456
GSE33424_CD161_HIGH_VS_NEG_CD8_TCELL_DN	0.42955	0.726606	6	169	c7.immunesigdb	up	0.829795	14139	456
GSE7460_CTRL_VS_TGFB_TREATED_ACT_FOXP3_HET_TCONV_UP	0.429826	0.715863	7	186	c7.immunesigdb	up	0.829795	14139	456
GSE41867_NAIVE_VS_DAY30_LCMV_CLONE13_EXHAUSTED_CD8_TCELL_DN	0.429886	0.715811	7	186	c7.immunesigdb	up	0.829795	14139	456
GSE360_HIGH_VS_LOW_DOSE_B_MALAYI_MAC_UP	0.430235	0.726085	6	164	c7.immunesigdb	up	0.830141	14139	456
GSE5542_IFNA_VS_IFNA_AND_IFNG_TREATED_EPITHELIAL_CELLS_6H_DN	0.430579	0.725801	6	163	c7.immunesigdb	up	0.830476	14139	456
GSE27786_CD8_TCELL_VS_NKCELL_DN	0.430868	0.714943	7	186	c7.immunesigdb	up	0.830703	14139	456
GSE41867_NAIVE_VS_DAY15_LCMV_ARMSTRONG_EFFECTOR_CD8_TCELL_UP	0.431137	0.71464	7	191	c7.immunesigdb	up	0.830741	14139	456
GSE27786_ERYTHROBLAST_VS_NEUTROPHIL_UP	0.431228	0.725284	6	160	c7.immunesigdb	up	0.830741	14139	456
GSE13485_PRE_VS_POST_YF17D_VACCINATION_PBMC_UP	0.431889	0.738267	5	131	c7.immunesigdb	up	0.831263	14139	456
GSE17721_CTRL_VS_LPS_0.5H_BMDC_UP	0.431917	0.724667	6	161	c7.immunesigdb	up	0.831263	14139	456
GSE19401_UNSTIM_VS_RETINOIC_ACID_AND_PAM2CSK4_STIM_FOLLICULAR_DC_UP	0.43209	0.724378	6	170	c7.immunesigdb	up	0.831263	14139	456
GSE4142_PLASMA_CELL_VS_GC_BCELL_UP	0.432304	0.724396	6	157	c7.immunesigdb	up	0.831263	14139	456
GSE19941_LPS_VS_LPS_AND_IL10_STIM_IL10_KO_NFKBP50_KO_MACROPHAGE_DN	0.432352	0.724287	6	161	c7.immunesigdb	up	0.831263	14139	456
GSE9878_CTRL_VS_EBF_TRANSDUCED_PAX5_KO_PRO_BCELL_UP	0.43255	0.724147	6	159	c7.immunesigdb	up	0.831316	14139	456
GSE21379_WT_VS_SAP_KO_CD4_TCELL_DN	0.432822	0.72391	6	159	c7.immunesigdb	up	0.83151	14139	456
GSE13762_CTRL_VS_125_VITAMIND_DAY12_DC_DN	0.433181	0.755199	4	100	c7.immunesigdb	up	0.831871	14139	456
GSE21927_HEALTHY_VS_TUMOROUS_BALBC_MOUSE_MONOCYTE_UP	0.433728	0.723135	6	158	c7.immunesigdb	up	0.83201	14139	456
GSE41176_WT_VS_TAK1_KO_ANTI_IGM_STIM_BCELL_6H_UP	0.433761	0.722978	6	166	c7.immunesigdb	up	0.83201	14139	456
GSE22935_UNSTIM_VS_24H_MBOVIS_BCG_STIM_MYD88_KO_MACROPHAGE_UP	0.433908	0.712211	7	189	c7.immunesigdb	up	0.83201	14139	456
GSE17721_CTRL_VS_GARDIQUIMOD_0.5H_BMDC_UP	0.433936	0.712253	7	184	c7.immunesigdb	up	0.83201	14139	456
GSE37301_HEMATOPOIETIC_STEM_CELL_VS_COMMON_LYMPHOID_PROGENITOR_DN	0.434259	0.722638	6	160	c7.immunesigdb	up	0.832301	14139	456
GSE6259_BCELL_VS_CD8_TCELL_UP	0.434825	0.722126	6	161	c7.immunesigdb	up	0.833059	14139	456
GSE17974_CTRL_VS_ACT_IL4_AND_ANTI_IL12_0.5H_CD4_TCELL_DN	0.435383	0.721605	6	163	c7.immunesigdb	up	0.8338	14139	456
GSE37416_CTRL_VS_24H_F_TULARENSIS_LVS_NEUTROPHIL_DN	0.435621	0.710652	7	192	c7.immunesigdb	up	0.833928	14139	456
GSE17721_CTRL_VS_PAM3CSK4_8H_BMDC_DN	0.435901	0.721184	6	161	c7.immunesigdb	up	0.834136	14139	456
GSE25088_CTRL_VS_IL4_STIM_MACROPHAGE_DN	0.436558	0.720624	6	160	c7.immunesigdb	up	0.835043	14139	456
GSE2826_XID_VS_BTK_KO_BCELL_UP	0.436718	0.720388	6	166	c7.immunesigdb	up	0.835043	14139	456
GSE43955_10H_VS_30H_ACT_CD4_TCELL_WITH_TGFB_IL6_DN	0.437653	0.71963	6	162	c7.immunesigdb	up	0.836504	14139	456
GSE21033_CTRL_VS_POLYIC_STIM_DC_6H_DN	0.438283	0.732869	5	127	c7.immunesigdb	up	0.837379	14139	456
GSE37605_C57BL6_VS_NOD_FOXP3_IRES_GFP_TCONV_DN	0.438638	0.73245	5	132	c7.immunesigdb	up	0.8375	14139	456
GSE20198_UNTREATED_VS_IL12_IL18_TREATED_ACT_CD4_TCELL_UP	0.438934	0.718521	6	161	c7.immunesigdb	up	0.8375	14139	456
GSE360_HIGH_DOSE_B_MALAYI_VS_M_TUBERCULOSIS_MAC_UP	0.43901	0.718422	6	163	c7.immunesigdb	up	0.8375	14139	456
GSE1925_CTRL_VS_IFNG_PRIMED_MACROPHAGE_3H_IFNG_STIM_UP	0.439035	0.718449	6	160	c7.immunesigdb	up	0.8375	14139	456
GSE3691_IFN_PRODUCING_KILLER_DC_VS_CONVENTIONAL_DC_SPLEEN_DN	0.439249	0.731838	5	136	c7.immunesigdb	up	0.8375	14139	456
GSE3982_BCELL_VS_BASOPHIL_UP	0.439378	0.718098	6	163	c7.immunesigdb	up	0.8375	14139	456
GSE5099_UNSTIM_VS_MCSF_TREATED_MONOCYTE_DAY7_DN	0.439873	0.717647	6	164	c7.immunesigdb	up	0.837986	14139	456
GSE19888_CTRL_VS_A3R_ACTIVATION_MAST_CELL_UP	0.44	0.706818	7	187	c7.immunesigdb	up	0.837986	14139	456
GSE15659_RESTING_TREG_VS_NONSUPPRESSIVE_TCELL_UP	0.440149	0.731124	5	133	c7.immunesigdb	up	0.837986	14139	456
GSE11924_TFH_VS_TH1_CD4_TCELL_DN	0.440947	0.716718	6	163	c7.immunesigdb	up	0.839176	14139	456
GSE32901_TH17_EMRICHED_VS_TH17_NEG_CD4_TCELL_DN	0.441874	0.715983	6	158	c7.immunesigdb	up	0.840581	14139	456
GSE22025_UNTREATED_VS_PROGESTERONE_TREATED_CD4_TCELL_DN	0.44203	0.715763	6	163	c7.immunesigdb	up	0.840581	14139	456
GSE12392_WT_VS_IFNAR_KO_CD8A_NEG_SPLEEN_DC_DN	0.442797	0.715007	6	168	c7.immunesigdb	up	0.841711	14139	456
GSE41978_ID2_KO_VS_ID2_KO_AND_BIM_KO_KLRG1_LOW_EFFECTOR_CD8_TCELL_UP	0.44344	0.728233	5	135	c7.immunesigdb	up	0.842606	14139	456
GSE24142_EARLY_THYMIC_PROGENITOR_VS_DN3_THYMOCYTE_DN	0.444284	0.713772	6	163	c7.immunesigdb	up	0.842996	14139	456
GSE11057_PBMC_VS_MEM_CD4_TCELL_DN	0.444356	0.713723	6	162	c7.immunesigdb	up	0.842996	14139	456
GSE21360_TERTIARY_VS_QUATERNARY_MEMORY_CD8_TCELL_UP	0.444374	0.713724	6	161	c7.immunesigdb	up	0.842996	14139	456
GSE21063_CTRL_VS_ANTI_IGM_STIM_BCELL_16H_DN	0.444431	0.727394	5	134	c7.immunesigdb	up	0.842996	14139	456
GSE36888_UNTREATED_VS_IL2_TREATED_STAT5_AB_KNOCKIN_TCELL_2H_DN	0.444511	0.713587	6	162	c7.immunesigdb	up	0.842996	14139	456
GSE5589_LPS_AND_IL10_VS_LPS_AND_IL6_STIM_MACROPHAGE_45MIN_UP	0.445255	0.70205	7	192	c7.immunesigdb	up	0.843791	14139	456
GSE9946_IMMATURE_VS_PROSTAGLANDINE2_TREATED_MATURE_DC_DN	0.445276	0.744958	4	103	c7.immunesigdb	up	0.843791	14139	456
GSE29618_LAIV_VS_TIV_FLU_VACCINE_DAY7_PDC_DN	0.446048	0.725947	5	136	c7.immunesigdb	up	0.844924	14139	456
GSE28130_ACTIVATED_VS_INDUCEED_TREG_DN	0.446487	0.725543	5	137	c7.immunesigdb	up	0.845428	14139	456
GSE13547_CTRL_VS_ANTI_IGM_STIM_ZFX_KO_BCELL_2H_UP	0.447079	0.724987	5	139	c7.immunesigdb	up	0.846164	14139	456
GSE9960_HEALTHY_VS_GRAM_NEG_AND_POS_SEPSIS_PBMC_UP	0.447393	0.743197	4	102	c7.immunesigdb	up	0.846164	14139	456
GSE7568_CTRL_VS_3H_TGFB_TREATED_MACROPHAGES_WITH_IL4_AND_DEXAMETHASONE_DN	0.447397	0.711132	6	156	c7.immunesigdb	up	0.846164	14139	456
GSE30153_LUPUS_VS_HEALTHY_DONOR_BCELL_UP	0.447714	0.710782	6	160	c7.immunesigdb	up	0.846435	14139	456
GSE40274_CTRL_VS_FOXP3_AND_PBX1_TRANSDUCED_ACTIVATED_CD4_TCELL_DN	0.448067	0.724068	5	142	c7.immunesigdb	up	0.846773	14139	456
GSE1925_CTRL_VS_3H_IFNG_STIM_IFNG_PRIMED_MACROPHAGE_DN	0.448875	0.709684	6	164	c7.immunesigdb	up	0.84747	14139	456
GSE3203_UNTREATED_VS_IFNB_TREATED_LN_BCELL_UP	0.448933	0.709665	6	162	c7.immunesigdb	up	0.84747	14139	456
GSE22601_IMMATURE_CD4_SINGLE_POSITIVE_VS_CD4_SINGLE_POSITIVE_THYMOCYTE_DN	0.448979	0.709624	6	162	c7.immunesigdb	up	0.84747	14139	456
GSE7509_UNSTIM_VS_IFNA_STIM_IMMATURE_DC_UP	0.449131	0.709424	6	166	c7.immunesigdb	up	0.84747	14139	456
GSE37301_LYMPHOID_PRIMED_MPP_VS_GRAN_MONO_PROGENITOR_DN	0.449676	0.698087	7	191	c7.immunesigdb	up	0.847941	14139	456
GSE40274_LEF1_VS_FOXP3_AND_LEF1_TRANSDUCED_ACTIVATED_CD4_TCELL_DN	0.449729	0.709008	6	159	c7.immunesigdb	up	0.847941	14139	456
GSE32423_CTRL_VS_IL4_MEMORY_CD8_TCELL_UP	0.450504	0.708251	6	163	c7.immunesigdb	up	0.848564	14139	456
GSE369_SOCS3_KO_VS_WT_LIVER_POST_IL6_INJECTION_DN	0.450527	0.708231	6	163	c7.immunesigdb	up	0.848564	14139	456
GSE46606_UNSTIM_VS_CD40L_IL2_IL5_1DAY_STIMULATED_IRF4_KO_BCELL_DN	0.450587	0.708177	6	163	c7.immunesigdb	up	0.848564	14139	456
GSE36888_UNTREATED_VS_IL2_TREATED_TCELL_17H_UP	0.450756	0.70801	6	164	c7.immunesigdb	up	0.848564	14139	456
GSE6259_FLT3L_INDUCED_DEC205_POS_DC_VS_CD4_TCELL_DN	0.451302	0.765723	3	77	c7.immunesigdb	up	0.849026	14139	456
GSE24574_BCL6_HIGH_TFH_VS_TFH_CD4_TCELL_UP	0.451367	0.721283	5	137	c7.immunesigdb	up	0.849026	14139	456
GSE11864_UNTREATED_VS_CSF1_IFNG_PAM3CYS_IN_MAC_DN	0.451524	0.70731	6	165	c7.immunesigdb	up	0.849026	14139	456
GSE15659_CD45RA_NEG_CD4_TCELL_VS_NONSUPPRESSIVE_TCELL_DN	0.452063	0.706829	6	165	c7.immunesigdb	up	0.849711	14139	456
GSE21670_UNTREATED_VS_TGFB_TREATED_CD4_TCELL_UP	0.452238	0.738978	4	105	c7.immunesigdb	up	0.849712	14139	456
GSE45365_WT_VS_IFNAR_KO_BCELL_DN	0.452662	0.720127	5	138	c7.immunesigdb	up	0.85018	14139	456
GSE13547_WT_VS_ZFX_KO_BCELL_ANTI_IGM_STIM_2H_DN	0.453914	0.719007	5	139	c7.immunesigdb	up	0.851318	14139	456
GSE17721_LPS_VS_CPG_1H_BMDC_DN	0.454045	0.705092	6	163	c7.immunesigdb	up	0.851318	14139	456
GSE45881_CXCR6HI_VS_CXCR1LO_COLONIC_LAMINA_PROPRIA_UP	0.454046	0.694249	7	183	c7.immunesigdb	up	0.851318	14139	456
GSE41867_DAY6_VS_DAY15_LCMV_CLONE13_EFFECTOR_CD8_TCELL_DN	0.454089	0.737335	4	107	c7.immunesigdb	up	0.851318	14139	456
GSE19825_IL2RALOW_VS_IL2RAHIGH_DAY3_EFF_CD8_TCELL_DN	0.454141	0.694027	7	193	c7.immunesigdb	up	0.851318	14139	456
GSE37532_TREG_VS_TCONV_PPARG_KO_CD4_TCELL_FROM_LN_UP	0.454347	0.693866	7	191	c7.immunesigdb	up	0.851376	14139	456
GSE4590_LARGE_PRE_BCELL_VS_VPREB_POS_LARGE_PRE_BCELL_DN	0.454633	0.704633	6	159	c7.immunesigdb	up	0.851567	14139	456
GSE10240_IL17_VS_IL17_AND_IL22_STIM_PRIMARY_BRONCHIAL_EPITHELIAL_CELLS_DN	0.454798	0.704451	6	161	c7.immunesigdb	up	0.851567	14139	456
GSE5679_CTRL_VS_PPARG_LIGAND_ROSIGLITAZONE_AND_RARA_AGONIST_AM580_TREATED_DC_DN	0.455691	0.703463	6	173	c7.immunesigdb	up	0.85291	14139	456
GSE3039_CD4_TCELL_VS_B1_BCELL_UP	0.456126	0.703196	6	165	c7.immunesigdb	up	0.853214	14139	456
GSE17974_0.5H_VS_72H_IL4_AND_ANTI_IL12_ACT_CD4_TCELL_UP	0.45636	0.692082	7	188	c7.immunesigdb	up	0.853214	14139	456
GSE15659_CD45RA_NEG_CD4_TCELL_VS_NONSUPPRESSIVE_TCELL_UP	0.45644	0.716826	5	137	c7.immunesigdb	up	0.853214	14139	456
GSE5960_TH1_VS_ANERGIC_TH1_UP	0.456553	0.70272	6	171	c7.immunesigdb	up	0.853214	14139	456
GSE26669_CD4_VS_CD8_TCELL_IN_MLR_COSTIM_BLOCK_DN	0.457243	0.702162	6	167	c7.immunesigdb	up	0.854176	14139	456
GSE339_CD8POS_VS_CD4CD8DN_DC_DN	0.45885	0.700735	6	166	c7.immunesigdb	up	0.856537	14139	456
GSE29618_PDC_VS_MDC_UP	0.458914	0.700727	6	163	c7.immunesigdb	up	0.856537	14139	456
GSE3039_ALPHAALPHA_VS_ALPHABETA_CD8_TCELL_DN	0.459035	0.714622	5	133	c7.immunesigdb	up	0.856537	14139	456
GSE24634_TREG_VS_TCONV_POST_DAY7_IL4_CONVERSION_UP	0.459543	0.70002	6	172	c7.immunesigdb	up	0.85684	14139	456
GSE11961_MEMORY_BCELL_DAY7_VS_MEMORY_BCELL_DAY40_UP	0.459549	0.70019	6	161	c7.immunesigdb	up	0.85684	14139	456
GSE10240_IL22_VS_IL22_AND_IL17_STIM_PRIMARY_BRONCHIAL_EPITHELIAL_CELLS_UP	0.45989	0.699769	6	168	c7.immunesigdb	up	0.857148	14139	456
GSE32423_CTRL_VS_IL7_MEMORY_CD8_TCELL_DN	0.460917	0.712912	5	135	c7.immunesigdb	up	0.858434	14139	456
GSE21063_CTRL_VS_ANTI_IGM_STIM_BCELL_8H_DN	0.461246	0.712578	5	137	c7.immunesigdb	up	0.858434	14139	456
GSE29618_MONOCYTE_VS_PDC_DN	0.461336	0.698531	6	164	c7.immunesigdb	up	0.858434	14139	456
GSE29618_LAIV_VS_TIV_FLU_VACCINE_DAY7_MONOCYTE_UP	0.461356	0.698512	6	164	c7.immunesigdb	up	0.858434	14139	456
GSE13522_CTRL_VS_T_CRUZI_Y_STRAIN_INF_SKIN_129_MOUSE_DN	0.461461	0.698451	6	162	c7.immunesigdb	up	0.858434	14139	456
GSE43863_DAY6_EFF_VS_DAY150_MEM_LY6C_INT_CXCR5POS_CD4_TCELL_DN	0.461882	0.698023	6	165	c7.immunesigdb	up	0.85874	14139	456
GSE5503_MLN_DC_VS_PLN_DC_ACTIVATED_ALLOGENIC_TCELL_UP	0.461978	0.697841	6	171	c7.immunesigdb	up	0.85874	14139	456
GSE13522_CTRL_VS_T_CRUZI_BRAZIL_STRAIN_INF_SKIN_UP	0.462174	0.730435	4	105	c7.immunesigdb	up	0.858776	14139	456
GSE14350_TREG_VS_TEFF_DN	0.462506	0.711439	5	138	c7.immunesigdb	up	0.859067	14139	456
GSE9650_EFFECTOR_VS_MEMORY_CD8_TCELL_UP	0.462974	0.696854	6	177	c7.immunesigdb	up	0.859608	14139	456
GSE17721_0.5H_VS_24H_LPS_BMDC_UP	0.46323	0.696682	6	173	c7.immunesigdb	up	0.859754	14139	456
GSE26495_PD1HIGH_VS_PD1LOW_CD8_TCELL_DN	0.463552	0.710531	5	137	c7.immunesigdb	up	0.859928	14139	456
GSE32034_UNTREATED_VS_ROSIGLIZATONE_TREATED_LY6C_HIGH_MONOCYTE_DN	0.463676	0.696235	6	176	c7.immunesigdb	up	0.859928	14139	456
GSE3982_DC_VS_TH2_DN	0.463964	0.69611	6	167	c7.immunesigdb	up	0.860134	14139	456
GSE2197_CPG_DNA_VS_UNTREATED_IN_DC_DN	0.465397	0.694767	6	170	c7.immunesigdb	up	0.862459	14139	456
GSE360_L_DONOVANI_VS_M_TUBERCULOSIS_MAC_UP	0.465572	0.694671	6	166	c7.immunesigdb	up	0.862459	14139	456
GSE15330_HSC_VS_MEGAKARYOCYTE_ERYTHROID_PROGENITOR_UP	0.465935	0.708498	5	133	c7.immunesigdb	up	0.862708	14139	456
GSE9946_MATURE_STIMULATORY_VS_LISTERIA_INF_MATURE_DC_UP	0.466252	0.726833	4	107	c7.immunesigdb	up	0.862708	14139	456
GSE9037_WT_VS_IRAK4_KO_LPS_4H_STIM_BMDM_DN	0.466349	0.69392	6	169	c7.immunesigdb	up	0.862708	14139	456
GSE6259_33D1_POS_VS_DEC205_POS_SPLENIC_DC_UP	0.466761	0.693696	6	160	c7.immunesigdb	up	0.862708	14139	456
GSE29164_DAY3_VS_DAY7_CD8_TCELL_AND_IL12_TREATED_MELANOMA_DN	0.466856	0.707527	5	140	c7.immunesigdb	up	0.862708	14139	456
GSE28737_WT_VS_BCL6_HET_FOLLICULAR_BCELL_UP	0.466871	0.693527	6	164	c7.immunesigdb	up	0.862708	14139	456
GSE11818_WT_VS_DICER_KO_TREG_UP	0.467122	0.752537	3	79	c7.immunesigdb	up	0.862708	14139	456
GSE17721_CPG_VS_GARDIQUIMOD_1H_BMDC_UP	0.467123	0.693266	6	166	c7.immunesigdb	up	0.862708	14139	456
GSE40274_CTRL_VS_GATA1_TRANSDUCED_ACTIVATED_CD4_TCELL_DN	0.467322	0.707152	5	138	c7.immunesigdb	up	0.862748	14139	456
GSE40274_IRF4_VS_FOXP3_AND_IRF4_TRANSDUCED_ACTIVATED_CD4_TCELL_UP	0.468062	0.692398	6	167	c7.immunesigdb	up	0.863787	14139	456
GSE10239_NAIVE_VS_MEMORY_CD8_TCELL_UP	0.468259	0.681205	7	189	c7.immunesigdb	up	0.863823	14139	456
GSE2585_CD80_HIGH_VS_LOW_MTEC_UP	0.468762	0.724585	4	109	c7.immunesigdb	up	0.864192	14139	456
GSE40068_CXCR5POS_BCL6POS_TFH_VS_CXCR5NEG_BCL6NEG_CD4_TCELL_UP	0.468814	0.680682	7	190	c7.immunesigdb	up	0.864192	14139	456
GSE7460_WT_VS_FOXP3_HET_ACT_WITH_TGFB_TCONV_DN	0.471257	0.68943	6	171	c7.immunesigdb	up	0.868367	14139	456
GSE45365_CTRL_VS_MCMV_INFECTION_NK_CELL_DN	0.471516	0.689208	6	170	c7.immunesigdb	up	0.868517	14139	456
GSE11057_NAIVE_VS_MEMORY_CD4_TCELL_UP	0.471949	0.688911	6	164	c7.immunesigdb	up	0.868985	14139	456
GSE40274_CTRL_VS_IRF4_TRANSDUCED_ACTIVATED_CD4_TCELL_DN	0.472483	0.702509	5	139	c7.immunesigdb	up	0.86964	14139	456
GSE5099_MONOCYTE_VS_ALTERNATIVE_M2_MACROPHAGE_UP	0.473755	0.701345	5	140	c7.immunesigdb	up	0.871652	14139	456
GSE32034_UNTREATED_VS_ROSIGLIZATONE_TREATED_LY6C_LOW_MONOCYTE_DN	0.475332	0.699904	5	141	c7.immunesigdb	up	0.874224	14139	456
GSE28737_WT_VS_BCL6_KO_FOLLICULAR_BCELL_DN	0.475783	0.685343	6	168	c7.immunesigdb	up	0.874722	14139	456
GSE13547_WT_VS_ZFX_KO_BCELL_ANTI_IGM_STIM_12H_UP	0.4761	0.745005	3	78	c7.immunesigdb	up	0.874976	14139	456
GSE37301_PRO_BCELL_VS_RAG2_KO_NK_CELL_UP	0.47631	0.684828	6	170	c7.immunesigdb	up	0.875031	14139	456
GSE9946_IMMATURE_VS_MATURE_STIMULATORY_DC_DN	0.476522	0.744745	3	76	c7.immunesigdb	up	0.875091	14139	456
GSE22611_UNSTIM_VS_6H_MDP_STIM_NOD2_TRANSDUCED_HEK293T_CELL_DN	0.476861	0.684387	6	166	c7.immunesigdb	up	0.875383	14139	456
GSE5589_WT_VS_IL10_KO_LPS_STIM_MACROPHAGE_180MIN_UP	0.477079	0.698307	5	142	c7.immunesigdb	up	0.875453	14139	456
GSE4590_SMALL_VS_VPREB_POS_LARGE_PRE_BCELL_DN	0.477275	0.717104	4	109	c7.immunesigdb	up	0.875484	14139	456
GSE6259_33D1_POS_DC_VS_CD8_TCELL_DN	0.47767	0.716816	4	107	c7.immunesigdb	up	0.875664	14139	456
GSE14308_TH17_VS_INDUCED_TREG_DN	0.477852	0.683414	6	170	c7.immunesigdb	up	0.875664	14139	456
GSE27786_BCELL_VS_NKTCELL_DN	0.478011	0.683317	6	167	c7.immunesigdb	up	0.875664	14139	456
GSE13522_WT_VS_IFNG_KO_SKIN_DN	0.478125	0.74338	3	76	c7.immunesigdb	up	0.875664	14139	456
GSE43955_1H_VS_42H_ACT_CD4_TCELL_WITH_TGFB_IL6_UP	0.478744	0.682489	6	177	c7.immunesigdb	up	0.875664	14139	456
GSE3982_DC_VS_TH1_DN	0.478995	0.68235	6	171	c7.immunesigdb	up	0.875664	14139	456
GSE3982_MAST_CELL_VS_MAC_DN	0.479115	0.682336	6	165	c7.immunesigdb	up	0.875664	14139	456
GSE43955_TGFB_IL6_VS_TGFB_IL6_IL23_TH17_ACT_CD4_TCELL_60H_UP	0.479395	0.681951	6	173	c7.immunesigdb	up	0.875664	14139	456
GSE8685_IL2_ACT_IL2_STARVED_VS_IL21_ACT_IL2_STARVED_CD4_TCELL_DN	0.479405	0.715249	4	108	c7.immunesigdb	up	0.875664	14139	456
GSE27786_CD4_TCELL_VS_NKCELL_UP	0.479526	0.681845	6	172	c7.immunesigdb	up	0.875664	14139	456
GSE23505_IL6_IL1_VS_IL6_IL1_TGFB_TREATED_CD4_TCELL_UP	0.479617	0.681809	6	169	c7.immunesigdb	up	0.875664	14139	456
GSE46606_DAY1_VS_DAY3_CD40L_IL2_IL5_STIMULATED_IRF4_KO_BCELL_DN	0.4797	0.681765	6	167	c7.immunesigdb	up	0.875664	14139	456
GOLDRATH_EFF_VS_MEMORY_CD8_TCELL_UP	0.47971	0.681602	6	177	c7.immunesigdb	up	0.875664	14139	456
GSE3982_EOSINOPHIL_VS_CENT_MEMORY_CD4_TCELL_UP	0.480306	0.681208	6	167	c7.immunesigdb	up	0.876423	14139	456
GSE2770_TGFB_AND_IL4_ACT_VS_ACT_CD4_TCELL_48H_DN	0.481374	0.680099	6	175	c7.immunesigdb	up	0.878044	14139	456
GSE22886_NAIVE_BCELL_VS_MONOCYTE_DN	0.482028	0.679467	6	177	c7.immunesigdb	up	0.878908	14139	456
GSE25123_CTRL_VS_ROSIGLITAZONE_STIM_PPARG_KO_MACROPHAGE_DN	0.482243	0.679474	6	164	c7.immunesigdb	up	0.87897	14139	456
GSE41978_KLRG1_HIGH_VS_LOW_EFFECTOR_CD8_TCELL_DN	0.482501	0.679046	6	176	c7.immunesigdb	up	0.879111	14139	456
GSE3982_EOSINOPHIL_VS_NKCELL_DN	0.483575	0.678163	6	169	c7.immunesigdb	up	0.880738	14139	456
GSE360_L_MAJOR_VS_B_MALAYI_LOW_DOSE_DC_DN	0.484338	0.677458	6	169	c7.immunesigdb	up	0.881798	14139	456
GSE3039_ALPHAALPHA_CD8_TCELL_VS_B1_BCELL_DN	0.48462	0.677197	6	169	c7.immunesigdb	up	0.881984	14139	456
GSE14415_INDUCED_TREG_VS_TCONV_DN	0.485114	0.691119	5	137	c7.immunesigdb	up	0.882379	14139	456
GSE16522_MEMORY_VS_NAIVE_CD8_TCELL_UP	0.485209	0.67653	6	177	c7.immunesigdb	up	0.882379	14139	456
GSE20484_MCSG_VS_CXCL4_MONOCYTE_DERIVED_MACROPHAGE_UP	0.48546	0.676297	6	177	c7.immunesigdb	up	0.882379	14139	456
GSE37605_C57BL6_VS_NOD_FOXP3_FUSION_GFP_TCONV_UP	0.485562	0.690625	5	141	c7.immunesigdb	up	0.882379	14139	456
GSE18281_SUBCAPSULAR_CORTICAL_REGION_VS_WHOLE_MEDULLA_THYMUS_UP	0.488199	0.673948	6	165	c7.immunesigdb	up	0.886248	14139	456
GSE16385_MONOCYTE_VS_12H_ROSIGLITAZONE_IFNG_TNF_TREATED_MACROPHAGE_UP	0.488293	0.673716	6	174	c7.immunesigdb	up	0.886248	14139	456
GSE3982_CENT_MEMORY_CD4_TCELL_VS_TH2_DN	0.488308	0.673573	6	183	c7.immunesigdb	up	0.886248	14139	456
GSE22501_PERIPHERAL_BLOOD_VS_CORD_BLOOD_TREG_UP	0.488572	0.687895	5	140	c7.immunesigdb	up	0.886248	14139	456
GSE36826_WT_VS_IL1R_KO_SKIN_STAPH_AUREUS_INF_UP	0.488601	0.673301	6	183	c7.immunesigdb	up	0.886248	14139	456
GSE21063_WT_VS_NFATC1_KO_BCELL_UP	0.488942	0.687513	5	142	c7.immunesigdb	up	0.886538	14139	456
GSE9960_GRAM_POS_VS_GRAM_NEG_AND_POS_SEPSIS_PBMC_DN	0.489252	0.687271	5	140	c7.immunesigdb	up	0.886769	14139	456
GSE32986_GMCSF_VS_GMCSF_AND_CURDLAN_HIGHDOSE_STIM_DC_DN	0.489473	0.672699	6	169	c7.immunesigdb	up	0.88684	14139	456
GSE6259_FLT3L_INDUCED_33D1_POS_DC_VS_CD8_TCELL_DN	0.489829	0.705827	4	112	c7.immunesigdb	up	0.887156	14139	456
GSE15930_NAIVE_VS_72H_IN_VITRO_STIM_TRICHOSTATINA_CD8_TCELL_UP	0.490409	0.671846	6	168	c7.immunesigdb	up	0.887497	14139	456
GSE5503_PLN_DC_VS_SPLEEN_DC_ACTIVATED_ALLOGENIC_TCELL_UP	0.490641	0.671581	6	171	c7.immunesigdb	up	0.887497	14139	456
GSE11973_MIR223_KOVS_WT_BONE_MARROW_NEUTROPHIL_UP	0.490715	0.67145	6	175	c7.immunesigdb	up	0.887497	14139	456
GSE24972_MARGINAL_ZONE_BCELL_VS_FOLLICULAR_BCELL_IRF8_KO_UP	0.490747	0.671483	6	171	c7.immunesigdb	up	0.887497	14139	456
GSE41867_LCMV_ARMSTRONG_VS_CLONE13_DAY15_EFFECTOR_CD8_TCELL_DN	0.491421	0.704484	4	109	c7.immunesigdb	up	0.888388	14139	456
GSE3982_BASOPHIL_VS_TH1_DN	0.491644	0.670571	6	176	c7.immunesigdb	up	0.88846	14139	456
GSE15330_LYMPHOID_MULTIPOTENT_VS_MEGAKARYOCYTE_ERYTHROID_PROGENITOR_IKAROS_KO_UP	0.492965	0.683949	5	136	c7.immunesigdb	up	0.890517	14139	456
GSE3982_CTRL_VS_IGE_STIM_MAST_CELL_DN	0.493155	0.669207	6	173	c7.immunesigdb	up	0.890531	14139	456
GSE5455_HEALTHY_VS_TUMOR_BEARING_MOUSE_SPLEEN_MONOCYTE_24H_INCUBATION_UP	0.493433	0.669028	6	168	c7.immunesigdb	up	0.890701	14139	456
GSE11924_TFH_VS_TH2_CD4_TCELL_DN	0.494007	0.668366	6	176	c7.immunesigdb	up	0.891211	14139	456
GSE29618_PRE_VS_DAY7_POST_TIV_FLU_VACCINE_MDC_DN	0.494081	0.668391	6	170	c7.immunesigdb	up	0.891211	14139	456
GSE37534_UNTREATED_VS_ROSIGLITAZONE_TREATED_CD4_TCELL_PPARG1_AND_FOXP3_TRASDUCED_UP	0.494833	0.667688	6	170	c7.immunesigdb	up	0.891962	14139	456
GSE6875_WT_VS_FOXP3_KO_TREG_UP	0.494863	0.66766	6	170	c7.immunesigdb	up	0.891962	14139	456
GSE10239_MEMORY_VS_KLRG1HIGH_EFF_CD8_TCELL_UP	0.496406	0.680645	5	142	c7.immunesigdb	up	0.894412	14139	456
GSE20727_CTRL_VS_DNFB_ALLERGEN_TREATED_DC_UP	0.496867	0.665647	6	179	c7.immunesigdb	up	0.894912	14139	456
GSE2935_UV_INACTIVATED_VS_LIVE_SENDAI_VIRUS_INF_MACROPHAGE_UP	0.497508	0.679689	5	139	c7.immunesigdb	up	0.895297	14139	456
GSE24671_BAKIMULC_VS_SENDAI_VIRUS_INFECTED_MOUSE_SPLENOCYTES_UP	0.497593	0.664952	6	180	c7.immunesigdb	up	0.895297	14139	456
GSE28726_NAIVE_VS_ACTIVATED_CD4_TCELL_DN	0.497632	0.664873	6	183	c7.immunesigdb	up	0.895297	14139	456
GSE4748_CYANOBACTERIUM_LPSLIKE_VS_LPS_AND_CYANOBACTERIUM_LPSLIKE_STIM_DC_3H_DN	0.497951	0.698402	4	115	c7.immunesigdb	up	0.89554	14139	456
GSE29618_PRE_VS_DAY7_POST_TIV_FLU_VACCINE_BCELL_UP	0.49814	0.698316	4	112	c7.immunesigdb	up	0.895549	14139	456
GSE2770_UNTREATED_VS_IL12_TREATED_ACT_CD4_TCELL_6H_DN	0.498331	0.664396	6	171	c7.immunesigdb	up	0.895563	14139	456
GSE2405_0H_VS_6H_A_PHAGOCYTOPHILUM_STIM_NEUTROPHIL_UP	0.498941	0.663717	6	178	c7.immunesigdb	up	0.89608	14139	456
GSE19923_HEB_KO_VS_HEB_AND_E2A_KO_DP_THYMOCYTE_DN	0.498987	0.663749	6	173	c7.immunesigdb	up	0.89608	14139	456
GSE46606_DAY1_VS_DAY3_CD40L_IL2_IL5_STIMULATED_IRF4_KO_BCELL_UP	0.499357	0.677912	5	142	c7.immunesigdb	up	0.896415	14139	456
GSE7218_UNSTIM_VS_ANTIGEN_STIM_THROUGH_IGM_BCELL_DN	0.500166	0.723969	3	82	c7.immunesigdb	up	0.896632	14139	456
GSE30083_SP3_VS_SP4_THYMOCYTE_UP	0.500265	0.677091	5	141	c7.immunesigdb	up	0.896632	14139	456
KAECH_DAY8_EFF_VS_DAY15_EFF_CD8_TCELL_UP	0.500514	0.662125	6	186	c7.immunesigdb	up	0.896632	14139	456
GSE17721_LPS_VS_GARDIQUIMOD_12H_BMDC_DN	0.500577	0.662209	6	176	c7.immunesigdb	up	0.896632	14139	456
GSE37533_PPARG1_FOXP3_VS_FOXP3_TRANSDUCED_CD4_TCELL_PIOGLITAZONE_TREATED_DN	0.500798	0.650721	7	197	c7.immunesigdb	up	0.896632	14139	456
GSE37416_CTRL_VS_6H_F_TULARENSIS_LVS_NEUTROPHIL_DN	0.500814	0.662017	6	174	c7.immunesigdb	up	0.896632	14139	456
GSE11961_PLASMA_CELL_DAY7_VS_GERMINAL_CENTER_BCELL_DAY40_DN	0.50096	0.661895	6	173	c7.immunesigdb	up	0.896632	14139	456
GSE24634_TEFF_VS_TCONV_DAY10_IN_CULTURE_UP	0.501104	0.661729	6	175	c7.immunesigdb	up	0.896632	14139	456
GSE32901_NAIVE_VS_TH17_NEG_CD4_TCELL_UP	0.501184	0.676215	5	142	c7.immunesigdb	up	0.896632	14139	456
GSE2706_UNSTIM_VS_2H_R848_DC_UP	0.501319	0.661605	6	170	c7.immunesigdb	up	0.896632	14139	456
GSE17721_CTRL_VS_POLYIC_1H_BMDC_UP	0.501504	0.661336	6	176	c7.immunesigdb	up	0.896634	14139	456
GSE13411_IGM_MEMORY_BCELL_VS_PLASMA_CELL_DN	0.5022	0.675169	5	147	c7.immunesigdb	up	0.897549	14139	456
GSE39152_CD103_NEG_VS_POS_MEMORY_CD8_TCELL_DN	0.502804	0.660111	6	176	c7.immunesigdb	up	0.8983	14139	456
GSE9988_ANTI_TREM1_VS_VEHICLE_TREATED_MONOCYTES_DN	0.503056	0.659952	6	171	c7.immunesigdb	up	0.89842	14139	456
GSE15659_NAIVE_VS_PTPRC_NEG_CD4_TCELL_UP	0.503934	0.673613	5	144	c7.immunesigdb	up	0.899658	14139	456
GSE7219_UNSTIM_VS_LPS_AND_ANTI_CD40_STIM_DC_UP	0.504551	0.673144	5	139	c7.immunesigdb	up	0.90035	14139	456
GSE17721_LPS_VS_CPG_0.5H_BMDC_DN	0.504897	0.672715	5	144	c7.immunesigdb	up	0.90035	14139	456
GSE3720_UNSTIM_VS_PMA_STIM_VD2_GAMMADELTA_TCELL_DN	0.504964	0.658073	6	176	c7.immunesigdb	up	0.90035	14139	456
GSE33425_CD161_INT_VS_NEG_CD8_TCELL_DN	0.505529	0.657602	6	172	c7.immunesigdb	up	0.90035	14139	456
GSE9601_UNTREATED_VS_NFKB_INHIBITOR_TREATED_HCMV_INF_MONOCYTE_DN	0.505756	0.657504	6	165	c7.immunesigdb	up	0.90035	14139	456
GSE24210_IL35_TREATED_VS_RESTING_TREG_UP	0.505812	0.67186	5	144	c7.immunesigdb	up	0.90035	14139	456
GSE2770_IL4_ACT_VS_ACT_CD4_TCELL_48H_DN	0.505962	0.657241	6	169	c7.immunesigdb	up	0.90035	14139	456
GSE24972_WT_VS_IRF8_KO_MARGINAL_ZONE_SPLEEN_BCELL_DN	0.506105	0.69101	4	113	c7.immunesigdb	up	0.90035	14139	456
GSE2706_R848_VS_LPS_2H_STIM_DC_UP	0.506299	0.690831	4	113	c7.immunesigdb	up	0.90035	14139	456
GSE5463_CTRL_VS_DEXAMETHASONE_TREATED_THYMOCYTE_DN	0.506326	0.6568	6	175	c7.immunesigdb	up	0.90035	14139	456
GSE29615_CTRL_VS_LAIV_FLU_VACCINE_PBMC_DN	0.506573	0.69058	4	113	c7.immunesigdb	up	0.90035	14139	456
GSE37416_CTRL_VS_12H_F_TULARENSIS_LVS_NEUTROPHIL_UP	0.506576	0.656611	6	172	c7.immunesigdb	up	0.90035	14139	456
GSE8921_UNSTIM_0H_VS_TLR1_2_STIM_MONOCYTE_12H_DN	0.50697	0.65627	6	170	c7.immunesigdb	up	0.90035	14139	456
GSE3982_NKCELL_VS_TH2_DN	0.507	0.656073	6	181	c7.immunesigdb	up	0.90035	14139	456
GSE17721_POLYIC_VS_PAM3CSK4_12H_BMDC_UP	0.507168	0.656034	6	173	c7.immunesigdb	up	0.90035	14139	456
GSE26488_CTRL_VS_PEPTIDE_INJECTION_OT2_THYMOCYTE_UP	0.507278	0.689819	4	117	c7.immunesigdb	up	0.90035	14139	456
GSE3039_ALPHABETA_CD8_TCELL_VS_B1_BCELL_UP	0.507866	0.655438	6	169	c7.immunesigdb	up	0.900826	14139	456
GSE19941_UNSTIM_VS_LPS_AND_IL10_STIM_IL10_KO_MACROPHAGE_DN	0.507977	0.655207	6	177	c7.immunesigdb	up	0.900826	14139	456
GSE8921_UNSTIM_0H_VS_TLR1_2_STIM_MONOCYTE_12H_UP	0.508504	0.654707	6	177	c7.immunesigdb	up	0.900826	14139	456
GSE14308_TH2_VS_NAIVE_CD4_TCELL_DN	0.508603	0.654706	6	171	c7.immunesigdb	up	0.900826	14139	456
GSE43863_NAIVE_VS_LY6C_LOW_CXCR5NEG_CD4_EFF_TCELL_D6_LCMV_UP	0.508608	0.688649	4	115	c7.immunesigdb	up	0.900826	14139	456
GSE12392_CD8A_POS_VS_NEG_SPLEEN_IFNB_KO_DC_DN	0.508763	0.654446	6	178	c7.immunesigdb	up	0.900826	14139	456
GSE25087_FETAL_VS_ADULT_TREG_UP	0.508841	0.654357	6	179	c7.immunesigdb	up	0.900826	14139	456
GSE37301_HEMATOPOIETIC_STEM_CELL_VS_LYMPHOID_PRIMED_MPP_DN	0.509069	0.668789	5	145	c7.immunesigdb	up	0.900903	14139	456
GSE13306_LAMINA_PROPRIA_VS_SPLEEN_TREG_DN	0.509616	0.668178	5	150	c7.immunesigdb	up	0.90109	14139	456
GSE8621_UNSTIM_VS_LPS_PRIMED_AND_LPS_STIM_MACROPHAGE_DN	0.509694	0.653738	6	167	c7.immunesigdb	up	0.90109	14139	456
GSE3982_MEMORY_CD4_TCELL_VS_TH2_DN	0.50973	0.653469	6	182	c7.immunesigdb	up	0.90109	14139	456
GSE26669_CD4_VS_CD8_TCELL_IN_MLR_UP	0.510192	0.653135	6	175	c7.immunesigdb	up	0.901347	14139	456
GSE32901_TH1_VS_TH17_NEG_CD4_TCELL_DN	0.510449	0.714601	3	87	c7.immunesigdb	up	0.901347	14139	456
GSE20198_UNTREATED_VS_IFNA_TREATED_ACT_CD4_TCELL_UP	0.510508	0.652898	6	171	c7.immunesigdb	up	0.901347	14139	456
GSE3982_EFF_MEMORY_CD4_TCELL_VS_TH1_DN	0.510615	0.652657	6	180	c7.immunesigdb	up	0.901347	14139	456
GSE15330_HSC_VS_LYMPHOID_PRIMED_MULTIPOTENT_PROGENITOR_IKAROS_KO_UP	0.511382	0.651942	6	179	c7.immunesigdb	up	0.902374	14139	456
GSE360_T_GONDII_VS_B_MALAYI_LOW_DOSE_MAC_DN	0.511889	0.651568	6	172	c7.immunesigdb	up	0.902941	14139	456
GSE23925_DARK_ZONE_VS_NAIVE_BCELL_UP	0.512309	0.651105	6	176	c7.immunesigdb	up	0.903355	14139	456
GSE22886_TCELL_VS_BCELL_NAIVE_DN	0.512795	0.665392	5	140	c7.immunesigdb	up	0.903884	14139	456
GSE16385_ROSIGLITAZONE_IL4_VS_IL4_ALONE_STIM_MACROPHAGE_12H_DN	0.513065	0.6504	6	175	c7.immunesigdb	up	0.903981	14139	456
GSE35543_IN_VIVO_NTREG_VS_IN_VITRO_ITREG_UP	0.513221	0.684473	4	112	c7.immunesigdb	up	0.903981	14139	456
GSE22589_HEALTHY_VS_SIV_INFECTED_DC_UP	0.513576	0.649794	6	183	c7.immunesigdb	up	0.90428	14139	456
GSE6674_UNSTIM_VS_PL2_3_STIM_BCELL_UP	0.514281	0.683401	4	115	c7.immunesigdb	up	0.904844	14139	456
GSE2405_HEAT_KILLED_VS_LIVE_A_PHAGOCYTOPHILUM_STIM_NEUTROPHIL_9H_UP	0.514332	0.649073	6	183	c7.immunesigdb	up	0.904844	14139	456
GSE28726_NAIVE_VS_ACTIVATED_VA24NEG_NKTCELL_DN	0.514453	0.663742	5	144	c7.immunesigdb	up	0.904844	14139	456
GSE22443_IL2_VS_IL12_TREATED_ACT_CD8_TCELL_DN	0.514835	0.648636	6	180	c7.immunesigdb	up	0.90489	14139	456
GSE16450_CTRL_VS_IFNA_12H_STIM_MATURE_NEURON_CELL_LINE_DN	0.514851	0.648681	6	176	c7.immunesigdb	up	0.90489	14139	456
GSE6259_DEC205_POS_DC_VS_CD4_TCELL_DN	0.515666	0.647918	6	175	c7.immunesigdb	up	0.905308	14139	456
GSE8685_IL2_ACT_IL2_STARVED_VS_IL15_ACT_IL2_STARVED_CD4_TCELL_UP	0.516135	0.647501	6	173	c7.immunesigdb	up	0.905308	14139	456
GSE8921_UNSTIM_VS_TLR1_2_STIM_MONOCYTE_12H_UP	0.516162	0.647475	6	173	c7.immunesigdb	up	0.905308	14139	456
GSE10240_CTRL_VS_IL17_AND_IL22_STIM_PRIMARY_BRONCHIAL_EPITHELIAL_CELLS_DN	0.516243	0.647463	6	169	c7.immunesigdb	up	0.905308	14139	456
GSE11961_MARGINAL_ZONE_BCELL_VS_GERMINAL_CENTER_BCELL_DAY7_DN	0.516353	0.647292	6	173	c7.immunesigdb	up	0.905308	14139	456
GSE17721_0.5H_VS_8H_PAM3CSK4_BMDC_UP	0.516468	0.64706	6	181	c7.immunesigdb	up	0.905308	14139	456
GSE7548_DAY7_VS_DAY28_PCC_IMMUNIZATION_CD4_TCELL_UP	0.516565	0.647106	6	172	c7.immunesigdb	up	0.905308	14139	456
GSE10856_CTRL_VS_TNFRSF6B_IN_MACROPHAGE_UP	0.516636	0.661699	5	143	c7.immunesigdb	up	0.905308	14139	456
GSE39110_DAY3_VS_DAY6_POST_IMMUNIZATION_CD8_TCELL_DN	0.516761	0.646794	6	180	c7.immunesigdb	up	0.905308	14139	456
GSE17721_LPS_VS_PAM3CSK4_0.5H_BMDC_DN	0.516967	0.661284	5	148	c7.immunesigdb	up	0.905343	14139	456
GSE43863_TH1_VS_TFH_EFFECTOR_CD4_TCELL_UP	0.517276	0.661094	5	143	c7.immunesigdb	up	0.905557	14139	456
GSE15330_HSC_VS_GRANULOCYTE_MONOCYTE_PROGENITOR_IKAROS_KO_UP	0.517618	0.646051	6	175	c7.immunesigdb	up	0.905617	14139	456
GSE25123_ROSIGLITAZONE_VS_IL4_AND_ROSIGLITAZONE_STIM_MACROPHAGE_DAY10_DN	0.517818	0.707992	3	86	c7.immunesigdb	up	0.905617	14139	456
GSE46025_WT_VS_FOXO1_KO_KLRG1_LOW_CD8_EFFECTOR_TCELL_DN	0.517867	0.645859	6	172	c7.immunesigdb	up	0.905617	14139	456
GSE27786_BCELL_VS_NEUTROPHIL_DN	0.518411	0.659915	5	148	c7.immunesigdb	up	0.906242	14139	456
GSE360_CTRL_VS_T_GONDII_MAC_UP	0.518885	0.644805	6	177	c7.immunesigdb	up	0.906446	14139	456
GSE23505_UNTREATED_VS_4DAY_IL6_IL1_TREATED_CD4_TCELL_UP	0.518948	0.644599	6	187	c7.immunesigdb	up	0.906446	14139	456
GSE17580_TREG_VS_TEFF_DN	0.519209	0.644573	6	172	c7.immunesigdb	up	0.906446	14139	456
GSE23114_PERITONEAL_CAVITY_B1A_BCELL_VS_SPLEEN_BCELL_IN_SLE2C1_MOUSE_DN	0.519278	0.659112	5	147	c7.immunesigdb	up	0.906446	14139	456
GSE40274_CTRL_VS_FOXP3_AND_GATA1_TRANSDUCED_ACTIVATED_CD4_TCELL_DN	0.519566	0.67834	4	120	c7.immunesigdb	up	0.906446	14139	456
GSE10239_MEMORY_VS_KLRG1INT_EFF_CD8_TCELL_UP	0.519644	0.658805	5	145	c7.immunesigdb	up	0.906446	14139	456
GSE28237_FOLLICULAR_VS_LATE_GC_BCELL_DN	0.520712	0.643066	6	176	c7.immunesigdb	up	0.907551	14139	456
GSE27670_CTRL_VS_BLIMP1_TRANSDUCED_GC_BCELL_DN	0.520955	0.642864	6	174	c7.immunesigdb	up	0.907551	14139	456
GSE19825_NAIVE_VS_DAY3_EFF_CD8_TCELL_UP	0.521003	0.677104	4	116	c7.immunesigdb	up	0.907551	14139	456
GSE17974_0H_VS_1H_IN_VITRO_ACT_CD4_TCELL_DN	0.521047	0.642611	6	185	c7.immunesigdb	up	0.907551	14139	456
GSE18791_UNSTIM_VS_NEWCATSLE_VIRUS_DC_1H_UP	0.52131	0.704772	3	87	c7.immunesigdb	up	0.907551	14139	456
GSE20727_CTRL_VS_ROS_INH_AND_DNFB_ALLERGEN_TREATED_DC_DN	0.521395	0.642334	6	181	c7.immunesigdb	up	0.907551	14139	456
GSE8685_IL2_STARVED_VS_IL2_ACT_IL2_STARVED_CD4_TCELL_UP	0.52222	0.6416	6	177	c7.immunesigdb	up	0.908663	14139	456
GSE6875_TCONV_VS_FOXP3_KO_TREG_UP	0.522879	0.655645	5	149	c7.immunesigdb	up	0.908843	14139	456
GSE5503_MLN_DC_VS_PLN_DC_ACTIVATED_ALLOGENIC_TCELL_DN	0.522943	0.641017	6	170	c7.immunesigdb	up	0.908843	14139	456
GSE14000_4H_VS_16H_LPS_DC_TRANSLATED_RNA_UP	0.522956	0.640907	6	176	c7.immunesigdb	up	0.908843	14139	456
GSE411_UNSTIM_VS_100MIN_IL6_STIM_MACROPHAGE_DN	0.523082	0.640802	6	175	c7.immunesigdb	up	0.908843	14139	456
GSE37336_LY6C_POS_VS_NEG_NAIVE_CD4_TCELL_UP	0.523256	0.655345	5	146	c7.immunesigdb	up	0.908843	14139	456
GSE21670_TGFB_VS_IL6_TREATED_STAT3_KO_CD4_TCELL_UP	0.523794	0.6401	6	176	c7.immunesigdb	up	0.909453	14139	456
GSE15330_HSC_VS_MEGAKARYOCYTE_ERYTHROID_PROGENITOR_DN	0.524534	0.654209	5	142	c7.immunesigdb	up	0.910347	14139	456
GSE40274_CTRL_VS_FOXP3_AND_HELIOS_TRANSDUCED_ACTIVATED_CD4_TCELL_DN	0.524726	0.639125	6	181	c7.immunesigdb	up	0.910347	14139	456
GSE20715_WT_VS_TLR4_KO_24H_OZONE_LUNG_DN	0.524963	0.638941	6	178	c7.immunesigdb	up	0.910347	14139	456
GSE5589_LPS_VS_LPS_AND_IL6_STIM_MACROPHAGE_45MIN_UP	0.525302	0.638614	6	178	c7.immunesigdb	up	0.910347	14139	456
GSE7460_FOXP3_MUT_VS_WT_ACT_TCONV_DN	0.525322	0.638673	6	173	c7.immunesigdb	up	0.910347	14139	456
GSE5589_UNSTIM_VS_45MIN_LPS_AND_IL10_STIM_MACROPHAGE_UP	0.52543	0.638475	6	179	c7.immunesigdb	up	0.910347	14139	456
GSE27241_WT_CTRL_VS_DIGOXIN_TREATED_RORGT_KO_CD4_TCELL_IN_TH17_POLARIZING_CONDITIONS_UP	0.525639	0.65322	5	139	c7.immunesigdb	up	0.910385	14139	456
GSE37301_GRANULOCYTE_MONOCYTE_PROGENITOR_VS_RAG2_KO_NK_CELL_DN	0.526148	0.637767	6	180	c7.immunesigdb	up	0.910619	14139	456
GSE17721_POLYIC_VS_CPG_16H_BMDC_DN	0.526241	0.637676	6	180	c7.immunesigdb	up	0.910619	14139	456
GSE23321_CD8_STEM_CELL_MEMORY_VS_NAIVE_CD8_TCELL_UP	0.526335	0.637571	6	181	c7.immunesigdb	up	0.910619	14139	456
GSE43955_10H_VS_60H_ACT_CD4_TCELL_WITH_TGFB_IL6_UP	0.526655	0.637232	6	183	c7.immunesigdb	up	0.910791	14139	456
GSE21033_3H_VS_24H_POLYIC_STIM_DC_UP	0.526808	0.652101	5	139	c7.immunesigdb	up	0.910791	14139	456
GSE30962_PRIMARY_VS_SECONDARY_CHRONIC_LCMV_INF_CD8_TCELL_UP	0.527524	0.636451	6	179	c7.immunesigdb	up	0.911704	14139	456
GSE11057_CD4_EFF_MEM_VS_PBMC_UP	0.528465	0.635585	6	176	c7.immunesigdb	up	0.912085	14139	456
GSE8621_LPS_PRIMED_UNSTIM_VS_LPS_PRIMED_AND_LPS_STIM_MACROPHAGE_DN	0.52871	0.635302	6	179	c7.immunesigdb	up	0.912085	14139	456
GSE3982_MAST_CELL_VS_CENT_MEMORY_CD4_TCELL_UP	0.528889	0.635084	6	182	c7.immunesigdb	up	0.912085	14139	456
GSE3982_MAST_CELL_VS_MAC_UP	0.52889	0.635127	6	179	c7.immunesigdb	up	0.912085	14139	456
GSE24634_TEFF_VS_TCONV_DAY3_IN_CULTURE_UP	0.528898	0.635017	6	186	c7.immunesigdb	up	0.912085	14139	456
GSE17974_CTRL_VS_ACT_IL4_AND_ANTI_IL12_2H_CD4_TCELL_DN	0.528994	0.634967	6	183	c7.immunesigdb	up	0.912085	14139	456
GSE14415_FOXP3_KO_NATURAL_TREG_VS_TCONV_UP	0.529054	0.649879	5	142	c7.immunesigdb	up	0.912085	14139	456
GSE3982_MAC_VS_NKCELL_UP	0.529369	0.634647	6	180	c7.immunesigdb	up	0.912305	14139	456
GSE2405_HEAT_KILLED_VS_LIVE_A_PHAGOCYTOPHILUM_STIM_NEUTROPHIL_24H_UP	0.529765	0.649071	5	148	c7.immunesigdb	up	0.91243	14139	456
GSE557_WT_VS_I_AB_KO_DC_DN	0.529938	0.634096	6	180	c7.immunesigdb	up	0.91243	14139	456
GSE28737_WT_VS_BCL6_KO_FOLLICULAR_BCELL_UP	0.530272	0.648604	5	147	c7.immunesigdb	up	0.91243	14139	456
GSE3982_MAC_VS_EFF_MEMORY_CD4_TCELL_UP	0.530326	0.633703	6	181	c7.immunesigdb	up	0.91243	14139	456
GSE4984_GALECTIN1_VS_VEHICLE_CTRL_TREATED_DC_DN	0.530378	0.633684	6	179	c7.immunesigdb	up	0.91243	14139	456
GSE24972_MARGINAL_ZONE_BCELL_VS_FOLLICULAR_BCELL_UP	0.530791	0.648084	5	148	c7.immunesigdb	up	0.912816	14139	456
GSE21546_ELK1_KO_VS_SAP1A_KO_AND_ELK1_KO_ANTI_CD3_STIM_DP_THYMOCYTES_UP	0.531082	0.632999	6	179	c7.immunesigdb	up	0.912816	14139	456
GSE6674_CPG_VS_PL2_3_STIM_BCELL_DN	0.531165	0.63303	6	172	c7.immunesigdb	up	0.912816	14139	456
GSE5099_UNSTIM_VS_MCSF_TREATED_MONOCYTE_DAY3_DN	0.531742	0.632389	6	177	c7.immunesigdb	up	0.912816	14139	456
GSE17974_IL4_AND_ANTI_IL12_VS_UNTREATED_1H_ACT_CD4_TCELL_UP	0.531774	0.666857	4	119	c7.immunesigdb	up	0.912816	14139	456
GSE2770_UNTREATED_VS_TGFB_AND_IL4_TREATED_ACT_CD4_TCELL_4H_UP	0.531971	0.632105	6	181	c7.immunesigdb	up	0.912816	14139	456
GSE16385_MONOCYTE_VS_12H_IFNG_TNF_TREATED_MACROPHAGE_UP	0.532058	0.631976	6	184	c7.immunesigdb	up	0.912816	14139	456
GSE46143_CTRL_VS_LMP2A_TRANSDUCED_CD10_POS_GC_BCELL_DN	0.532101	0.631964	6	182	c7.immunesigdb	up	0.912816	14139	456
GSE40443_INDUCED_VS_TOTAL_TREG_UP	0.532635	0.631551	6	175	c7.immunesigdb	up	0.91341	14139	456
GSE2585_THYMIC_MACROPHAGE_VS_MTEC_DN	0.533002	0.645993	5	146	c7.immunesigdb	up	0.913414	14139	456
GSE28726_NAIVE_CD4_TCELL_VS_NAIVE_VA24NEG_NKTCELL_UP	0.533134	0.630859	6	189	c7.immunesigdb	up	0.913414	14139	456
GSE10239_NAIVE_VS_KLRG1INT_EFF_CD8_TCELL_UP	0.5332	0.630954	6	178	c7.immunesigdb	up	0.913414	14139	456
GSE17974_CTRL_VS_ACT_IL4_AND_ANTI_IL12_4H_CD4_TCELL_DN	0.534126	0.629948	6	185	c7.immunesigdb	up	0.914243	14139	456
GSE10239_NAIVE_VS_KLRG1HIGH_EFF_CD8_TCELL_DN	0.534241	0.629865	6	183	c7.immunesigdb	up	0.914243	14139	456
GSE18281_SUBCAPSULAR_CORTICAL_REGION_VS_WHOLE_MEDULLA_THYMUS_DN	0.534247	0.664423	4	122	c7.immunesigdb	up	0.914243	14139	456
GSE14308_TH2_VS_NAIVE_CD4_TCELL_UP	0.534797	0.629337	6	182	c7.immunesigdb	up	0.914565	14139	456
GSE26890_CXCR1_NEG_VS_POS_EFFECTOR_CD8_TCELL_DN	0.53481	0.629354	6	180	c7.immunesigdb	up	0.914565	14139	456
GSE18791_UNSTIM_VS_NEWCATSLE_VIRUS_DC_2H_UP	0.535421	0.69189	3	84	c7.immunesigdb	up	0.915167	14139	456
GSE15330_LYMPHOID_MULTIPOTENT_VS_GRANULOCYTE_MONOCYTE_PROGENITOR_DN	0.53562	0.62849	6	185	c7.immunesigdb	up	0.915167	14139	456
GSE41087_WT_VS_FOXP3_MUT_ANTI_CD3_CD28_STIM_CD4_TCELL_DN	0.535789	0.62827	6	189	c7.immunesigdb	up	0.915167	14139	456
GSE22886_NAIVE_CD4_TCELL_VS_DC_DN	0.535914	0.628148	6	189	c7.immunesigdb	up	0.915167	14139	456
GSE24634_IL4_VS_CTRL_TREATED_NAIVE_CD4_TCELL_DAY10_UP	0.536226	0.642795	5	150	c7.immunesigdb	up	0.91538	14139	456
GSE41176_UNSTIM_VS_ANTI_IGM_STIM_TAK1_KO_BCELL_1H_DN	0.536656	0.642419	5	148	c7.immunesigdb	up	0.915793	14139	456
GSE38696_LIGHT_ZONE_VS_DARK_ZONE_BCELL_UP	0.537551	0.626821	6	171	c7.immunesigdb	up	0.916999	14139	456
GSE40274_LEF1_VS_FOXP3_AND_LEF1_TRANSDUCED_ACTIVATED_CD4_TCELL_UP	0.538069	0.626264	6	174	c7.immunesigdb	up	0.917271	14139	456
GSE14350_TREG_VS_TEFF_IN_IL2RB_KO_DN	0.538087	0.640932	5	153	c7.immunesigdb	up	0.917271	14139	456
GSE7509_DC_VS_MONOCYTE_UP	0.53867	0.625551	6	182	c7.immunesigdb	up	0.917944	14139	456
GSE24210_IL35_TREATED_VS_RESTING_TREG_DN	0.539285	0.659684	4	119	c7.immunesigdb	up	0.91846	14139	456
GSE30971_2H_VS_4H_LPS_STIM_MACROPHAGE_WBP7_HET_DN	0.53935	0.659649	4	118	c7.immunesigdb	up	0.91846	14139	456
GSE6259_33D1_POS_DC_VS_BCELL_UP	0.539828	0.659277	4	115	c7.immunesigdb	up	0.918952	14139	456
GSE11057_CD4_CENT_MEM_VS_PBMC_UP	0.540518	0.623864	6	174	c7.immunesigdb	up	0.919573	14139	456
GSE14415_FOXP3_KO_NATURAL_TREG_VS_TCONV_DN	0.540675	0.638577	5	145	c7.immunesigdb	up	0.919573	14139	456
GSE16451_IMMATURE_VS_MATURE_NEURON_CELL_LINE_WEST_EQUINE_ENC_VIRUS_UP	0.540759	0.623503	6	182	c7.immunesigdb	up	0.919573	14139	456
GSE36476_CTRL_VS_TSST_ACT_40H_MEMORY_CD4_TCELL_YOUNG_DN	0.541121	0.623047	6	189	c7.immunesigdb	up	0.919796	14139	456
KAECH_DAY15_EFF_VS_MEMORY_CD8_TCELL_UP	0.541367	0.63782	5	149	c7.immunesigdb	up	0.919796	14139	456
GSE28737_BCL6_HET_VS_BCL6_KO_MARGINAL_ZONE_BCELL_DN	0.541456	0.622848	6	180	c7.immunesigdb	up	0.919796	14139	456
GSE2770_UNTREATED_VS_IL4_TREATED_ACT_CD4_TCELL_48H_UP	0.541992	0.622276	6	183	c7.immunesigdb	up	0.920186	14139	456
GSE17186_NAIVE_VS_CD21LOW_TRANSITIONAL_BCELL_CORD_BLOOD_UP	0.542064	0.622236	6	181	c7.immunesigdb	up	0.920186	14139	456
GSE22886_DAY0_VS_DAY7_MONOCYTE_IN_CULTURE_DN	0.542734	0.621434	6	191	c7.immunesigdb	up	0.921003	14139	456
GSE7831_1H_VS_4H_CPG_STIM_PDC_UP	0.543281	0.621069	6	179	c7.immunesigdb	up	0.921579	14139	456
GSE29949_MICROGLIA_BRAIN_VS_CD8_POS_DC_SPLEEN_UP	0.543452	0.620855	6	182	c7.immunesigdb	up	0.921579	14139	456
GSE19825_NAIVE_VS_IL2RALOW_DAY3_EFF_CD8_TCELL_UP	0.545082	0.654157	4	117	c7.immunesigdb	up	0.924021	14139	456
GSE33292_WT_VS_TCF1_KO_DN3_THYMOCYTE_DN	0.545539	0.618739	6	186	c7.immunesigdb	up	0.924475	14139	456
GSE40666_WT_VS_STAT1_KO_CD8_TCELL_UP	0.546078	0.618391	6	174	c7.immunesigdb	up	0.924801	14139	456
GSE27241_WT_VS_RORGT_KO_TH17_POLARIZED_CD4_TCELL_DN	0.546111	0.633068	5	155	c7.immunesigdb	up	0.924801	14139	456
GSE17186_NAIVE_VS_CD21LOW_TRANSITIONAL_BCELL_CORD_BLOOD_DN	0.546473	0.617906	6	180	c7.immunesigdb	up	0.925093	14139	456
GSE35543_IN_VIVO_NTREG_VS_CONVERTED_EX_ITREG_DN	0.546902	0.65231	4	120	c7.immunesigdb	up	0.92533	14139	456
GSE37605_C57BL6_VS_NOD_FOXP3_FUSION_GFP_TREG_UP	0.546993	0.726717	2	56	c7.immunesigdb	up	0.92533	14139	456
GSE27786_LSK_VS_CD8_TCELL_UP	0.547187	0.617216	6	179	c7.immunesigdb	up	0.925336	14139	456
GSE3994_WT_VS_PAC1_KO_ACTIVATED_MAST_CELL_DN	0.547528	0.616942	6	175	c7.immunesigdb	up	0.925593	14139	456
GSE15330_MEGAKARYOCYTE_ERYTHROID_PROGENITOR_VS_PRO_BCELL_DN	0.548146	0.616221	6	182	c7.immunesigdb	up	0.925659	14139	456
GSE22886_IGG_IGA_MEMORY_BCELL_VS_BLOOD_PLASMA_CELL_DN	0.548195	0.616129	6	185	c7.immunesigdb	up	0.925659	14139	456
GSE40068_CXCR5POS_BCL6POS_TFH_VS_CXCR5NEG_BCL6NEG_CD4_TCELL_DN	0.548205	0.616273	6	175	c7.immunesigdb	up	0.925659	14139	456
GSE13738_TCR_VS_BYSTANDER_ACTIVATED_CD4_TCELL_UP	0.548328	0.616135	6	176	c7.immunesigdb	up	0.925659	14139	456
GSE7831_UNSTIM_VS_CPG_STIM_PDC_4H_UP	0.54871	0.61574	6	177	c7.immunesigdb	up	0.925728	14139	456
GSE16266_CTRL_VS_LPS_STIM_MEF_UP	0.548807	0.615598	6	180	c7.immunesigdb	up	0.925728	14139	456
GSE15324_ELF4_KO_VS_WT_ACTIVATED_CD8_TCELL_DN	0.548938	0.630273	5	156	c7.immunesigdb	up	0.925728	14139	456
GSE21360_SECONDARY_VS_TERTIARY_MEMORY_CD8_TCELL_UP	0.549608	0.614579	6	196	c7.immunesigdb	up	0.926537	14139	456
GSE14308_TH2_VS_TH17_UP	0.55	0.61437	6	183	c7.immunesigdb	up	0.926876	14139	456
GSE20500_CTRL_VS_RARA_ANTAGONIST_TREATED_CD4_TCELL_DN	0.550576	0.61377	6	185	c7.immunesigdb	up	0.927526	14139	456
GSE6259_DEC205_POS_DC_VS_CD8_TCELL_DN	0.552079	0.647418	4	115	c7.immunesigdb	up	0.929431	14139	456
GSE9650_NAIVE_VS_MEMORY_CD8_TCELL_UP	0.5522	0.612247	6	179	c7.immunesigdb	up	0.929431	14139	456
GSE23321_EFFECTOR_MEMORY_VS_NAIVE_CD8_TCELL_DN	0.552279	0.61205	6	187	c7.immunesigdb	up	0.929431	14139	456
GSE17721_POLYIC_VS_CPG_6H_BMDC_UP	0.552761	0.61169	6	179	c7.immunesigdb	up	0.929921	14139	456
GSE33374_CD8_ALPHAALPHA_VS_ALPHABETA_CD161_HIGH_TCELL_UP	0.554359	0.624945	5	155	c7.immunesigdb	up	0.932015	14139	456
GSE339_CD4POS_VS_CD4CD8DN_DC_IN_CULTURE_UP	0.554399	0.624924	5	154	c7.immunesigdb	up	0.932015	14139	456
GSE22589_HIV_VS_HIV_AND_SIV_INFECTED_DC_UP	0.55458	0.624823	5	150	c7.immunesigdb	up	0.932015	14139	456
GSE28783_CTRL_ANTI_MIR_VS_UNTREATED_ATHEROSCLEROSIS_MACROPHAGE_DN	0.55492	0.624427	5	153	c7.immunesigdb	up	0.932266	14139	456
GSE34006_WT_VS_A2AR_KO_TREG_UP	0.555225	0.62405	5	157	c7.immunesigdb	up	0.932457	14139	456
GSE21927_SPLEEN_VS_BONE_MARROW_MONOCYTE_BALBC_DN	0.555652	0.623627	5	157	c7.immunesigdb	up	0.932851	14139	456
GSE5589_WT_VS_IL6_KO_LPS_AND_IL6_STIM_MACROPHAGE_45MIN_UP	0.555928	0.643509	4	120	c7.immunesigdb	up	0.932993	14139	456
GSE32986_CURDLAN_LOWDOSE_VS_CURDLAN_HIGHDOSE_STIM_DC_UP	0.556372	0.608046	6	182	c7.immunesigdb	up	0.933211	14139	456
GSE17974_1H_VS_72H_UNTREATED_IN_VITRO_CD4_TCELL_UP	0.55644	0.607933	6	185	c7.immunesigdb	up	0.933211	14139	456
GSE37301_LYMPHOID_PRIMED_MPP_VS_RAG2_KO_NK_CELL_UP	0.556911	0.607464	6	185	c7.immunesigdb	up	0.933678	14139	456
GSE24574_BCL6_HIGH_TFH_VS_NAIVE_CD4_TCELL_DN	0.557145	0.607186	6	188	c7.immunesigdb	up	0.93375	14139	456
GSE19401_PAM2CSK4_VS_RETINOIC_ACID_STIM_FOLLICULAR_DC_UP	0.55754	0.606926	6	179	c7.immunesigdb	up	0.93409	14139	456
GSE21546_SAP1A_KO_VS_SAP1A_KO_AND_ELK1_KO_ANTI_CD3_STIM_DP_THYMOCYTES_UP	0.557829	0.606622	6	180	c7.immunesigdb	up	0.934253	14139	456
GSE40184_HEALTHY_VS_HCV_INFECTED_DONOR_PBMC_UP	0.558247	0.621166	5	151	c7.immunesigdb	up	0.934631	14139	456
GSE37416_CTRL_VS_0H_F_TULARENSIS_LVS_NEUTROPHIL_UP	0.558701	0.640702	4	123	c7.immunesigdb	up	0.935071	14139	456
GSE21927_SPLEEN_C57BL6_VS_EL4_TUMOR_BALBC_MONOCYTES_DN	0.559143	0.605105	6	194	c7.immunesigdb	up	0.935489	14139	456
GSE13485_DAY1_VS_DAY3_YF17D_VACCINE_PBMC_UP	0.559963	0.668353	3	89	c7.immunesigdb	up	0.93654	14139	456
GSE27786_CD4_TCELL_VS_NKCELL_DN	0.561778	0.602634	6	182	c7.immunesigdb	up	0.939207	14139	456
GSE14769_UNSTIM_VS_120MIN_LPS_BMDM_UP	0.562094	0.602228	6	188	c7.immunesigdb	up	0.939207	14139	456
GSE26343_UNSTIM_VS_LPS_STIM_MACROPHAGE_DN	0.562136	0.60223	6	185	c7.immunesigdb	up	0.939207	14139	456
GSE14415_ACT_VS_CTRL_NATURAL_TREG_DN	0.562495	0.616874	5	154	c7.immunesigdb	up	0.939218	14139	456
GSE12366_PLASMA_CELL_VS_MEMORY_BCELL_DN	0.56268	0.601807	6	177	c7.immunesigdb	up	0.939218	14139	456
GSE29615_DAY3_VS_DAY7_LAIV_FLU_VACCINE_PBMC_UP	0.562721	0.636733	4	123	c7.immunesigdb	up	0.939218	14139	456
GSE3982_MAC_VS_NEUTROPHIL_UP	0.563121	0.601182	6	189	c7.immunesigdb	up	0.939564	14139	456
GSE9988_ANTI_TREM1_AND_LPS_VS_CTRL_TREATED_MONOCYTES_DN	0.563575	0.600829	6	182	c7.immunesigdb	up	0.939999	14139	456
GSE21927_SPLEEN_MONOCYTE_VS_GMCSF_GCSF_BONE_MARROW_UP	0.563828	0.615601	5	151	c7.immunesigdb	up	0.940099	14139	456
GSE22886_NAIVE_CD8_TCELL_VS_MEMORY_TCELL_UP	0.564256	0.615213	5	149	c7.immunesigdb	up	0.940491	14139	456
GSE27786_ERYTHROBLAST_VS_MONO_MAC_UP	0.564737	0.614632	5	154	c7.immunesigdb	up	0.94072	14139	456
GSE10500_ARTHRITIC_SYNOVIAL_FLUID_VS_HEALTHY_MACROPHAGE_UP	0.564935	0.634292	4	133	c7.immunesigdb	up	0.94072	14139	456
GSE3039_ALPHABETA_CD8_TCELL_VS_B1_BCELL_DN	0.565087	0.599247	6	186	c7.immunesigdb	up	0.94072	14139	456
GSE15659_NAIVE_CD4_TCELL_VS_RESTING_TREG_UP	0.565166	0.614221	5	153	c7.immunesigdb	up	0.94072	14139	456
GSE37533_PPARG1_FOXP3_VS_PPARG2_FOXP3_TRANSDUCED_CD4_TCELL_DN	0.566314	0.598085	6	181	c7.immunesigdb	up	0.942193	14139	456
GSE23505_UNTREATED_VS_4DAY_IL6_IL1_TGFB_TREATED_CD4_TCELL_UP	0.566488	0.612915	5	152	c7.immunesigdb	up	0.942193	14139	456
GSE36476_CTRL_VS_TSST_ACT_40H_MEMORY_CD4_TCELL_OLD_DN	0.566631	0.597591	6	193	c7.immunesigdb	up	0.942193	14139	456
GSE32986_GMCSF_VS_GMCSF_AND_CURDLAN_LOWDOSE_STIM_DC_DN	0.567294	0.597096	6	181	c7.immunesigdb	up	0.942974	14139	456
GSE40274_FOXP3_VS_FOXP3_AND_PBX1_TRANSDUCED_ACTIVATED_CD4_TCELL_UP	0.567546	0.611794	5	155	c7.immunesigdb	up	0.943071	14139	456
GSE39820_TGFBETA3_IL6_VS_TGFBETA3_IL6_IL23A_TREATED_CD4_TCELL_DN	0.568254	0.61087	5	167	c7.immunesigdb	up	0.943925	14139	456
GSE13411_IGM_VS_SWITCHED_MEMORY_BCELL_DN	0.569883	0.594462	6	182	c7.immunesigdb	up	0.946091	14139	456
GSE24726_WT_VS_E2_2_KO_PDC_UP	0.570006	0.594307	6	184	c7.immunesigdb	up	0.946091	14139	456
GSE16385_UNTREATED_VS_12H_ROSIGLITAZONE_IFNG_TNF_TREATED_MACROPHAGE_DN	0.57055	0.60866	5	161	c7.immunesigdb	up	0.946091	14139	456
GSE411_100MIN_VS_400MIN_IL6_STIM_MACROPHAGE_UP	0.57078	0.593538	6	183	c7.immunesigdb	up	0.946091	14139	456
GSE41176_UNSTIM_VS_ANTI_IGM_STIM_BCELL_24H_DN	0.571004	0.593296	6	184	c7.immunesigdb	up	0.946091	14139	456
GSE40068_BCL6_POS_VS_NEG_CXCR5_POS_TFH_DN	0.571191	0.593183	6	179	c7.immunesigdb	up	0.946091	14139	456
GSE36826_NORMAL_VS_STAPH_AUREUS_INF_IL1R_KO_SKIN_DN	0.571334	0.592977	6	183	c7.immunesigdb	up	0.946091	14139	456
GSE2128_C57BL6_VS_NOD_THYMOCYTE_DN	0.571389	0.607982	5	152	c7.immunesigdb	up	0.946091	14139	456
GSE9006_TYPE_1_DIABETES_AT_DX_VS_1MONTH_POST_DX_PBMC_DN	0.571498	0.607757	5	158	c7.immunesigdb	up	0.946091	14139	456
GSE22611_NOD2_TRANSD_VS_CTRL_TRANSD_HEK293_MDP_STIM_2H_DN	0.571499	0.703757	2	59	c7.immunesigdb	up	0.946091	14139	456
GSE15659_RESTING_VS_ACTIVATED_TREG_UP	0.572009	0.62754	4	121	c7.immunesigdb	up	0.946613	14139	456
GSE8921_UNSTIM_0H_VS_TLR1_2_STIM_MONOCYTE_24H_UP	0.572358	0.626957	4	130	c7.immunesigdb	up	0.946868	14139	456
GSE20727_H2O2_VS_ROS_INHIBITOR_TREATED_DC_UP	0.573033	0.591298	6	180	c7.immunesigdb	up	0.947664	14139	456
GSE13522_WT_VS_IFNG_KO_SKING_T_CRUZI_Y_STRAIN_INF_DN	0.57504	0.653591	3	89	c7.immunesigdb	up	0.950297	14139	456
GSE36476_YOUNG_VS_OLD_DONOR_MEMORY_CD4_TCELL_40H_TSST_ACT_DN	0.575092	0.589113	6	186	c7.immunesigdb	up	0.950297	14139	456
GSE7460_CTRL_VS_TGFB_TREATED_ACT_TREG_UP	0.575588	0.588607	6	186	c7.immunesigdb	up	0.950297	14139	456
GSE25123_WT_VS_PPARG_KO_MACROPHAGE_IL4_AND_ROSIGLITAZONE_STIM_DN	0.575628	0.588706	6	177	c7.immunesigdb	up	0.950297	14139	456
GSE5589_WT_VS_IL6_KO_LPS_AND_IL10_STIM_MACROPHAGE_45MIN_DN	0.575757	0.58848	6	183	c7.immunesigdb	up	0.950297	14139	456
GSE22886_NAIVE_BCELL_VS_DC_UP	0.575795	0.603503	5	153	c7.immunesigdb	up	0.950297	14139	456
GSE24671_BAKIMULC_VS_SENDAI_VIRUS_INFECTED_MOUSE_SPLENOCYTES_DN	0.575996	0.588162	6	188	c7.immunesigdb	up	0.950305	14139	456
GSE2826_WT_VS_XID_BCELL_DN	0.576426	0.602805	5	156	c7.immunesigdb	up	0.950401	14139	456
GSE43955_TH0_VS_TGFB_IL6_TH17_ACT_CD4_TCELL_60H_UP	0.576444	0.602712	5	160	c7.immunesigdb	up	0.950401	14139	456
GSE27786_NKCELL_VS_NKTCELL_UP	0.576991	0.587176	6	186	c7.immunesigdb	up	0.950723	14139	456
GSE43863_NAIVE_VS_MEMORY_LY6C_INT_CXCR5POS_CD4_TCELL_D150_LCMV_DN	0.577193	0.586913	6	190	c7.immunesigdb	up	0.950723	14139	456
GSE3565_CTRL_VS_LPS_INJECTED_DUSP1_KO_SPLENOCYTES_DN	0.577224	0.602092	5	151	c7.immunesigdb	up	0.950723	14139	456
GSE10325_MYELOID_VS_LUPUS_MYELOID_UP	0.577743	0.621719	4	123	c7.immunesigdb	up	0.950836	14139	456
GSE39382_IL3_VS_IL3_IL33_TREATED_MAST_CELL_UP	0.577803	0.586362	6	185	c7.immunesigdb	up	0.950836	14139	456
GSE7400_CTRL_VS_CSF3_IN_VIVO_TREATED_PBMC_UP	0.577879	0.58627	6	186	c7.immunesigdb	up	0.950836	14139	456
GSE26928_CENTR_MEMORY_VS_CXCR5_POS_CD4_TCELL_UP	0.578544	0.620635	4	134	c7.immunesigdb	up	0.9513	14139	456
GSE27786_NKCELL_VS_NEUTROPHIL_UP	0.578552	0.585554	6	188	c7.immunesigdb	up	0.9513	14139	456
GSE5589_WT_VS_IL6_KO_LPS_STIM_MACROPHAGE_180MIN_DN	0.578842	0.649813	3	89	c7.immunesigdb	up	0.951458	14139	456
GSE24142_ADULT_VS_FETAL_DN3_THYMOCYTE_DN	0.579438	0.599722	5	157	c7.immunesigdb	up	0.951876	14139	456
GSE46143_CTRL_VS_LMP2A_TRANSDUCED_CD10_POS_GC_BCELL_UP	0.579488	0.59969	5	156	c7.immunesigdb	up	0.951876	14139	456
GSE37416_0H_VS_24H_F_TULARENSIS_LVS_NEUTROPHIL_DN	0.579791	0.5843	6	187	c7.immunesigdb	up	0.952053	14139	456
GSE32533_WT_VS_MIR17_KO_ACT_CD4_TCELL_DN	0.580007	0.58414	6	183	c7.immunesigdb	up	0.952086	14139	456
GSE27786_NKTCELL_VS_MONO_MAC_UP	0.581235	0.582822	6	187	c7.immunesigdb	up	0.953781	14139	456
GSE36392_EOSINOPHIL_VS_MAC_IL25_TREATED_LUNG_UP	0.581643	0.617692	4	126	c7.immunesigdb	up	0.95413	14139	456
GSE360_CTRL_VS_T_GONDII_DC_UP	0.582744	0.596347	5	157	c7.immunesigdb	up	0.95543	14139	456
GSE6259_33D1_POS_DC_VS_CD4_TCELL_UP	0.582828	0.596261	5	157	c7.immunesigdb	up	0.95543	14139	456
GSE21670_TGFB_VS_IL6_TREATED_CD4_TCELL_DN	0.58308	0.595985	5	158	c7.immunesigdb	up	0.955463	14139	456
GSE360_DC_VS_MAC_T_GONDII_DN	0.58324	0.595783	5	160	c7.immunesigdb	up	0.955463	14139	456
GSE17721_LPS_VS_GARDIQUIMOD_0.5H_BMDC_UP	0.584196	0.594787	5	161	c7.immunesigdb	up	0.956707	14139	456
GSE3565_DUSP1_VS_WT_SPLENOCYTES_UP	0.585284	0.614125	4	121	c7.immunesigdb	up	0.958051	14139	456
GSE5589_IL6_KO_VS_IL10_KO_LPS_AND_IL6_STIM_MACROPHAGE_45MIN_UP	0.58541	0.578518	6	188	c7.immunesigdb	up	0.958051	14139	456
GSE37301_LYMPHOID_PRIMED_MPP_VS_CD4_TCELL_DN	0.585808	0.578094	6	189	c7.immunesigdb	up	0.95838	14139	456
GSE27786_CD4_TCELL_VS_ERYTHTROBLAST_UP	0.586233	0.577685	6	187	c7.immunesigdb	up	0.958722	14139	456
GSE27786_LSK_VS_MONO_MAC_DN	0.586877	0.592148	5	155	c7.immunesigdb	up	0.958722	14139	456
GSE9988_LOW_LPS_VS_CTRL_TREATED_MONOCYTE_DN	0.587007	0.576917	6	185	c7.immunesigdb	up	0.958722	14139	456
GSE27786_LIN_NEG_VS_ERYTHROBLAST_UP	0.587012	0.576852	6	189	c7.immunesigdb	up	0.958722	14139	456
GSE23114_WT_VS_SLE2C1_MOUSE_SPLEEN_B1A_BCELL_DN	0.587103	0.591821	5	160	c7.immunesigdb	up	0.958722	14139	456
GSE32986_UNSTIM_VS_CURDLAN_HIGHDOSE_STIM_DC_UP	0.587198	0.576675	6	188	c7.immunesigdb	up	0.958722	14139	456
GSE41176_WT_VS_TAK1_KO_ANTI_IGM_STIM_BCELL_1H_DN	0.58771	0.611593	4	123	c7.immunesigdb	up	0.95911	14139	456
GSE1460_NAIVE_CD4_TCELL_ADULT_BLOOD_VS_THYMIC_STROMAL_CELL_DN	0.587829	0.575996	6	190	c7.immunesigdb	up	0.95911	14139	456
GSE9006_TYPE_1_VS_TYPE_2_DIABETES_PBMC_AT_DX_DN	0.588687	0.575214	6	183	c7.immunesigdb	up	0.960188	14139	456
GOLDRATH_NAIVE_VS_EFF_CD8_TCELL_DN	0.589087	0.589689	5	165	c7.immunesigdb	up	0.960266	14139	456
GSE2706_LPS_VS_R848_AND_LPS_2H_STIM_DC_DN	0.589209	0.639193	3	94	c7.immunesigdb	up	0.960266	14139	456
GSE18893_CTRL_VS_TNF_TREATED_TREG_2H_UP	0.589326	0.574522	6	185	c7.immunesigdb	up	0.960266	14139	456
GSE7460_CD8_TCELL_VS_TREG_ACT_UP	0.589564	0.589401	5	154	c7.immunesigdb	up	0.960333	14139	456
GSE41867_NAIVE_VS_EFFECTOR_CD8_TCELL_UP	0.589852	0.573876	6	192	c7.immunesigdb	up	0.960481	14139	456
GSE17721_PAM3CSK4_VS_CPG_2H_BMDC_UP	0.590462	0.58836	5	160	c7.immunesigdb	up	0.961153	14139	456
GSE26928_EFF_MEMORY_VS_CXCR5_POS_CD4_TCELL_UP	0.590969	0.607974	4	134	c7.immunesigdb	up	0.961404	14139	456
GSE37605_NOD_VS_C57BL6_IRES_GFP_TREG_UP	0.591069	0.608206	4	121	c7.immunesigdb	up	0.961404	14139	456
GSE37416_12H_VS_48H_F_TULARENSIS_LVS_NEUTROPHIL_DN	0.591208	0.587665	5	156	c7.immunesigdb	up	0.961404	14139	456
GSE45365_NK_CELL_VS_CD8A_DC_MCMV_INFECTION_DN	0.591643	0.587121	5	161	c7.immunesigdb	up	0.961791	14139	456
GSE13738_RESTING_VS_BYSTANDER_ACTIVATED_CD4_TCELL_UP	0.5919	0.587049	5	151	c7.immunesigdb	up	0.961888	14139	456
GSE15767_MED_VS_SCS_MAC_LN_UP	0.592448	0.586364	5	157	c7.immunesigdb	up	0.96224	14139	456
GSE40274_FOXP3_VS_FOXP3_AND_IRF4_TRANSDUCED_ACTIVATED_CD4_TCELL_DN	0.592512	0.58626	5	159	c7.immunesigdb	up	0.96224	14139	456
GSE2770_UNTREATED_VS_ACT_CD4_TCELL_6H_DN	0.592717	0.571056	6	182	c7.immunesigdb	up	0.962252	14139	456
GSE37416_CTRL_VS_48H_F_TULARENSIS_LVS_NEUTROPHIL_DN	0.59305	0.570563	6	192	c7.immunesigdb	up	0.962471	14139	456
GSE46242_CTRL_VS_EGR2_DELETED_TH1_CD4_TCELL_UP	0.59342	0.585247	5	163	c7.immunesigdb	up	0.962752	14139	456
GSE27786_CD4_TCELL_VS_ERYTHTROBLAST_DN	0.594595	0.584178	5	155	c7.immunesigdb	up	0.964022	14139	456
GSE17721_0.5H_VS_24H_CPG_BMDC_UP	0.594599	0.583956	5	167	c7.immunesigdb	up	0.964022	14139	456
GSE37534_GW1929_VS_ROSIGLITAZONE_TREATED_CD4_TCELL_PPARG1_FOXP3_TRANSDUCED_DN	0.595676	0.583077	5	154	c7.immunesigdb	up	0.965446	14139	456
GSE20366_TREG_VS_TCONV_DN	0.59649	0.582191	5	156	c7.immunesigdb	up	0.966257	14139	456
GSE339_CD4POS_VS_CD4CD8DN_DC_IN_CULTURE_DN	0.596572	0.582012	5	161	c7.immunesigdb	up	0.966257	14139	456
GSE37605_C57BL6_VS_NOD_FOXP3_IRES_GFP_TREG_DN	0.596907	0.581758	5	156	c7.immunesigdb	up	0.966478	14139	456
GSE6259_FLT3L_INDUCED_DEC205_POS_DC_VS_CD8_TCELL_UP	0.597396	0.601597	4	124	c7.immunesigdb	up	0.966948	14139	456
GSE20715_WT_VS_TLR4_KO_LUNG_DN	0.597878	0.580653	5	161	c7.immunesigdb	up	0.967407	14139	456
GSE11057_NAIVE_VS_CENT_MEMORY_CD4_TCELL_UP	0.598082	0.580535	5	156	c7.immunesigdb	up	0.967415	14139	456
GSE14415_TCONV_VS_FOXP3_KO_INDUCED_TREG_UP	0.599149	0.579366	5	159	c7.immunesigdb	up	0.96882	14139	456
GSE45365_NK_CELL_VS_CD11B_DC_MCMV_INFECTION_UP	0.599849	0.578617	5	160	c7.immunesigdb	up	0.96963	14139	456
GSE22313_HEALTHY_VS_SLE_MOUSE_CD4_TCELL_UP	0.6006	0.577796	5	162	c7.immunesigdb	up	0.970522	14139	456
GSE2585_AIRE_KO_VS_WT_CD80_HIGH_MTEC_UP	0.601467	0.561859	6	187	c7.immunesigdb	up	0.9716	14139	456
GSE43955_10H_VS_60H_ACT_CD4_TCELL_UP	0.602134	0.576139	5	165	c7.immunesigdb	up	0.971867	14139	456
GSE22589_HEALTHY_VS_HIV_AND_SIV_INFECTED_DC_DN	0.602244	0.561	6	190	c7.immunesigdb	up	0.971867	14139	456
GSE19198_CTRL_VS_IL21_TREATED_TCELL_1H_UP	0.602353	0.596314	4	129	c7.immunesigdb	up	0.971867	14139	456
GSE12839_CTRL_VS_IL12_TREATED_PBMC_UP	0.602619	0.596088	4	127	c7.immunesigdb	up	0.971867	14139	456
GSE32986_CURDLAN_HIGHDOSE_VS_GMCSF_AND_CURDLAN_HIGHDOSE_STIM_DC_UP	0.602741	0.56045	6	192	c7.immunesigdb	up	0.971867	14139	456
GSE17721_CPG_VS_GARDIQUIMOD_1H_BMDC_DN	0.602829	0.560372	6	191	c7.immunesigdb	up	0.971867	14139	456
GSE26351_UNSTIM_VS_WNT_PATHWAY_STIM_HEMATOPOIETIC_PROGENITORS_UP	0.603072	0.560191	6	186	c7.immunesigdb	up	0.971937	14139	456
GSE45365_NK_CELL_VS_BCELL_DN	0.60361	0.624454	3	94	c7.immunesigdb	up	0.972483	14139	456
GSE15930_STIM_VS_STIM_AND_TRICHOSTATINA_24H_CD8_T_CELL_UP	0.604259	0.594179	4	135	c7.immunesigdb	up	0.973206	14139	456
GSE41867_NAIVE_VS_DAY8_LCMV_ARMSTRONG_EFFECTOR_CD8_TCELL_UP	0.604506	0.573689	5	163	c7.immunesigdb	up	0.973282	14139	456
GSE4984_UNTREATED_VS_LPS_TREATED_DC_UP	0.604809	0.593909	4	123	c7.immunesigdb	up	0.973449	14139	456
GSE22935_UNSTIM_VS_48H_MBOVIS_BCG_STIM_MYD88_KO_MACROPHAGE_UP	0.605227	0.57295	5	162	c7.immunesigdb	up	0.9738	14139	456
GSE36476_CTRL_VS_TSST_ACT_16H_MEMORY_CD4_TCELL_OLD_UP	0.606878	0.571289	5	158	c7.immunesigdb	up	0.975563	14139	456
GSE23505_IL6_IL1_VS_IL6_IL1_IL23_TREATED_CD4_TCELL_DN	0.606937	0.556127	6	186	c7.immunesigdb	up	0.975563	14139	456
GSE40274_FOXP3_VS_FOXP3_AND_SATB1_TRANSDUCED_ACTIVATED_CD4_TCELL_DN	0.60704	0.571118	5	158	c7.immunesigdb	up	0.975563	14139	456
GSE14413_UNSTIM_VS_IFNB_STIM_NIH3T3_CELLS_DN	0.607124	0.591402	4	126	c7.immunesigdb	up	0.975563	14139	456
GSE25502_WT_VS_KLF13_KO_THYMIC_MEMORY_LIKE_CD8_TCELL_DN	0.608476	0.619401	3	94	c7.immunesigdb	up	0.977092	14139	456
GSE25123_WT_VS_PPARG_KO_MACROPHAGE_IL4_AND_ROSIGLITAZONE_STIM_UP	0.608476	0.569512	5	163	c7.immunesigdb	up	0.977092	14139	456
GSE37533_UNTREATED_VS_PIOGLIZATONE_TREATED_CD4_TCELL_FOXP3_TRASDUCED_CD4_TCELL_UP	0.609692	0.588625	4	129	c7.immunesigdb	up	0.978722	14139	456
GSE7831_UNSTIM_VS_INFLUENZA_STIM_PDC_4H_DN	0.609916	0.567958	5	165	c7.immunesigdb	up	0.978758	14139	456
GSE21927_SPLEEN_VS_C26GM_TUMOR_MONOCYTE_BALBC_DN	0.610456	0.567535	5	157	c7.immunesigdb	up	0.978999	14139	456
GSE13547_2H_VS_12_H_ANTI_IGM_STIM_BCELL_DN	0.610468	0.567274	5	171	c7.immunesigdb	up	0.978999	14139	456
GSE33424_CD161_HIGH_VS_INT_CD8_TCELL_DN	0.610788	0.566934	5	171	c7.immunesigdb	up	0.979191	14139	456
GSE3982_CTRL_VS_LPS_48H_DC_UP	0.611786	0.566053	5	161	c7.immunesigdb	up	0.980465	14139	456
GSE42021_TCONV_PLN_VS_CD24INT_TCONV_THYMUS_DN	0.611986	0.565787	5	164	c7.immunesigdb	up	0.980465	14139	456
GSE22886_NAIVE_VS_IGM_MEMORY_BCELL_UP	0.613327	0.564477	5	158	c7.immunesigdb	up	0.982291	14139	456
GSE5542_IFNA_VS_IFNA_AND_IFNG_TREATED_EPITHELIAL_CELLS_6H_UP	0.613772	0.56393	5	162	c7.immunesigdb	up	0.98268	14139	456
GSE21033_CTRL_VS_POLYIC_STIM_DC_24H_DN	0.61453	0.583322	4	137	c7.immunesigdb	up	0.983296	14139	456
GSE1460_NAIVE_CD4_TCELL_ADULT_BLOOD_VS_THYMIC_STROMAL_CELL_UP	0.61456	0.563149	5	159	c7.immunesigdb	up	0.983296	14139	456
GSE23321_CENTRAL_MEMORY_VS_NAIVE_CD8_TCELL_DN	0.616666	0.581302	4	127	c7.immunesigdb	up	0.986113	14139	456
GSE43955_TGFB_IL6_VS_TGFB_IL6_IL23_TH17_ACT_CD4_TCELL_52H_UP	0.616725	0.56072	5	166	c7.immunesigdb	up	0.986113	14139	456
GSE3920_IFNB_VS_IFNG_TREATED_ENDOTHELIAL_CELL_DN	0.617605	0.559892	5	160	c7.immunesigdb	up	0.987195	14139	456
GSE42021_TCONV_PLN_VS_CD24LO_TCONV_THYMUS_DN	0.618347	0.559027	5	164	c7.immunesigdb	up	0.987855	14139	456
GSE5455_HEALTHY_VS_TUMOR_BEARING_MOUSE_SPLEEN_MONOCYTE_UP	0.618435	0.558951	5	163	c7.immunesigdb	up	0.987855	14139	456
GSE15139_GMCSF_TREATED_VS_UNTREATED_NEUTROPHILS_DN	0.618626	0.543705	6	188	c7.immunesigdb	up	0.987855	14139	456
GSE17721_CTRL_VS_CPG_0.5H_BMDC_DN	0.619484	0.577989	4	140	c7.immunesigdb	up	0.988541	14139	456
GSE12845_IGD_POS_BLOOD_VS_NAIVE_TONSIL_BCELL_UP	0.61963	0.557694	5	162	c7.immunesigdb	up	0.988541	14139	456
GSE12845_IGD_POS_BLOOD_VS_PRE_GC_TONSIL_BCELL_UP	0.619664	0.557568	5	167	c7.immunesigdb	up	0.988541	14139	456
GSE2706_UNSTIM_VS_2H_LPS_AND_R848_DC_UP	0.620252	0.556993	5	164	c7.immunesigdb	up	0.988945	14139	456
GSE1460_INTRATHYMIC_T_PROGENITOR_VS_THYMIC_STROMAL_CELL_UP	0.620324	0.556971	5	161	c7.immunesigdb	up	0.988945	14139	456
GSE36078_WT_VS_IL1R_KO_LUNG_DC_DN	0.620876	0.556343	5	163	c7.immunesigdb	up	0.989502	14139	456
GSE34006_UNTREATED_VS_A2AR_AGONIST_TREATED_TREG_DN	0.621381	0.55575	5	166	c7.immunesigdb	up	0.989983	14139	456
GSE6875_TCONV_VS_TREG_UP	0.622047	0.555108	5	162	c7.immunesigdb	up	0.99072	14139	456
GSE43955_TH0_VS_TGFB_IL6_TH17_ACT_CD4_TCELL_10H_UP	0.622281	0.554821	5	164	c7.immunesigdb	up	0.990769	14139	456
GSE5589_LPS_VS_LPS_AND_IL6_STIM_IL10_KO_MACROPHAGE_45MIN_UP	0.624988	0.572283	4	132	c7.immunesigdb	up	0.994754	14139	456
GSE32034_UNTREATED_VS_ROSIGLIZATONE_TREATED_LY6C_HIGH_MONOCYTE_UP	0.626318	0.550449	5	166	c7.immunesigdb	up	0.996225	14139	456
GSE17721_PAM3CSK4_VS_CPG_16H_BMDC_UP	0.626321	0.550446	5	166	c7.immunesigdb	up	0.996225	14139	456
GSE2128_C57BL6_VS_NOD_THYMOCYTE_MIMETOPE_NEGATIVE_SELECTION_UP	0.62674	0.57035	4	134	c7.immunesigdb	up	0.996278	14139	456
GSE4142_NAIVE_VS_GC_BCELL_DN	0.626764	0.549884	5	171	c7.immunesigdb	up	0.996278	14139	456
GSE40441_NRP1_POS_INDUCED_TREG_VS_NRP1_NEG_NATURAL_TREG_DN	0.627858	0.54888	5	161	c7.immunesigdb	up	0.996534	14139	456
GSE7219_WT_VS_NIK_NFKB2_KO_LPS_AND_ANTI_CD40_STIM_DC_UP	0.627908	0.548753	5	165	c7.immunesigdb	up	0.996534	14139	456
GSE17721_POLYIC_VS_CPG_4H_BMDC_DN	0.628058	0.548556	5	167	c7.immunesigdb	up	0.996534	14139	456
GSE29614_CTRL_VS_DAY7_TIV_FLU_VACCINE_PBMC_UP	0.628067	0.598471	3	99	c7.immunesigdb	up	0.996534	14139	456
GSE13306_RA_VS_UNTREATED_TCONV_UP	0.628139	0.548503	5	165	c7.immunesigdb	up	0.996534	14139	456
GSE3982_BCELL_VS_TH2_DN	0.628152	0.548455	5	167	c7.immunesigdb	up	0.996534	14139	456
GSE21379_WT_VS_SAP_KO_CD4_TCELL_UP	0.628413	0.548245	5	163	c7.immunesigdb	up	0.996623	14139	456
GSE22611_NOD2_TRANSDUCED_VS_CTRL_HEK293T_STIMULATED_WITH_MDP_2H_DN	0.629506	0.547009	5	166	c7.immunesigdb	up	0.998033	14139	456
GSE29618_PDC_VS_MDC_DAY7_FLU_VACCINE_UP	0.630111	0.54641	5	163	c7.immunesigdb	up	0.998365	14139	456
GSE8835_CD4_VS_CD8_TCELL_CLL_PATIENT_DN	0.630154	0.546345	5	164	c7.immunesigdb	up	0.998365	14139	456
GSE37301_CD4_TCELL_VS_GRANULOCYTE_MONOCYTE_PROGENITOR_UP	0.630331	0.566626	4	128	c7.immunesigdb	up	0.998365	14139	456
GSE36891_POLYIC_TLR3_VS_PAM_TLR2_STIM_PERITONEAL_MACROPHAGE_DN	0.630734	0.566039	4	134	c7.immunesigdb	up	0.998679	14139	456
GSE17721_CTRL_VS_POLYIC_0.5H_BMDC_UP	0.63282	0.543439	5	165	c7.immunesigdb	up	1	14139	456
GSE8621_UNSTIM_VS_LPS_PRIMED_UNSTIM_MACROPHAGE_UP	0.632839	0.543418	5	165	c7.immunesigdb	up	1	14139	456
GSE16385_MONOCYTE_VS_12H_ROSIGLITAZONE_IL4_TREATED_MACROPHAGE_UP	0.633141	0.543004	5	170	c7.immunesigdb	up	1	14139	456
GSE360_CTRL_VS_L_MAJOR_DC_UP	0.63331	0.542871	5	167	c7.immunesigdb	up	1	14139	456
GSE37605_C57BL6_VS_NOD_FOXP3_IRES_GFP_TREG_UP	0.633706	0.64058	2	66	c7.immunesigdb	up	1	14139	456
GSE2770_TGFB_AND_IL4_VS_TGFB_AND_IL12_TREATED_ACT_CD4_TCELL_48H_DN	0.63375	0.542411	5	166	c7.immunesigdb	up	1	14139	456
GSE40666_WT_VS_STAT1_KO_CD8_TCELL_WITH_IFNA_STIM_90MIN_UP	0.633838	0.542333	5	165	c7.immunesigdb	up	1	14139	456
GSE2770_IL12_ACT_VS_ACT_CD4_TCELL_6H_UP	0.633877	0.542205	5	170	c7.immunesigdb	up	1	14139	456
GSE9946_LISTERIA_INF_MATURE_VS_PROSTAGLANDINE2_TREATED_MATURE_DC_DN	0.634222	0.63996	2	67	c7.immunesigdb	up	1	14139	456
GSE7460_TREG_VS_TCONV_ACT_WITH_TGFB_DN	0.634572	0.541449	5	170	c7.immunesigdb	up	1	14139	456
GSE25088_IL4_VS_IL4_AND_ROSIGLITAZONE_STIM_MACROPHAGE_DAY10_DN	0.635166	0.540908	5	164	c7.immunesigdb	up	1	14139	456
GSE2770_IL12_AND_TGFB_ACT_VS_ACT_CD4_TCELL_6H_UP	0.635528	0.54055	5	162	c7.immunesigdb	up	1	14139	456
GSE13229_IMM_VS_MATURE_NKCELL_DN	0.635609	0.540372	5	167	c7.immunesigdb	up	1	14139	456
GSE25088_ROSIGLITAZONE_VS_IL4_AND_ROSIGLITAZONE_STIM_MACROPHAGE_DAY10_DN	0.635821	0.540124	5	168	c7.immunesigdb	up	1	14139	456
GSE21927_SPLENIC_C26GM_TUMOROUS_VS_4T1_TUMOR_MONOCYTES_UP	0.636622	0.559545	4	138	c7.immunesigdb	up	1	14139	456
GSE11961_FOLLICULAR_BCELL_VS_MEMORY_BCELL_DAY40_UP	0.63663	0.539332	5	163	c7.immunesigdb	up	1	14139	456
GSE37301_RAG2_KO_VS_RAG2_AND_ETS1_KO_NK_CELL_DN	0.636714	0.539151	5	168	c7.immunesigdb	up	1	14139	456
GSE33292_DN3_THYMOCYTE_VS_TCELL_LYMPHOMA_FROM_TCF1_KO_UP	0.637322	0.53854	5	165	c7.immunesigdb	up	1	14139	456
GSE17974_CTRL_VS_ACT_IL4_AND_ANTI_IL12_1H_CD4_TCELL_DN	0.637939	0.537764	5	171	c7.immunesigdb	up	1	14139	456
GSE17721_PAM3CSK4_VS_CPG_24H_BMDC_UP	0.638092	0.537647	5	168	c7.immunesigdb	up	1	14139	456
GSE6674_PL2_3_VS_ANTI_IGM_AND_CPG_STIM_BCELL_UP	0.638327	0.537374	5	169	c7.immunesigdb	up	1	14139	456
GSE3203_HEALTHY_VS_INFLUENZA_INFECTED_LN_BCELL_UP	0.638813	0.536895	5	166	c7.immunesigdb	up	1	14139	456
GSE14413_UNSTIM_VS_IFNB_STIM_RAW264_CELLS_DN	0.639148	0.634808	2	65	c7.immunesigdb	up	1	14139	456
GSE37301_COMMON_LYMPHOID_PROGENITOR_VS_CD4_TCELL_UP	0.639666	0.535944	5	167	c7.immunesigdb	up	1	14139	456
GSE13887_RESTING_VS_ACT_CD4_TCELL_UP	0.640209	0.633734	2	64	c7.immunesigdb	up	1	14139	456
GSE3982_EOSINOPHIL_VS_EFF_MEMORY_CD4_TCELL_DN	0.640485	0.535065	5	166	c7.immunesigdb	up	1	14139	456
GSE2405_HEAT_KILLED_LYSATE_VS_LIVE_A_PHAGOCYTOPHILUM_STIM_NEUTROPHIL_9H_UP	0.641721	0.533676	5	168	c7.immunesigdb	up	1	14139	456
GSE3920_IFNB_VS_IFNG_TREATED_ENDOTHELIAL_CELL_UP	0.642161	0.553503	4	137	c7.immunesigdb	up	1	14139	456
GSE21927_SPLENIC_C26GM_TUMOROUS_VS_BONE_MARROW_MONOCYTES_DN	0.642433	0.532811	5	173	c7.immunesigdb	up	1	14139	456
GSE7460_CTRL_VS_FOXP3_OVEREXPR_TCONV_UP	0.642439	0.553269	4	134	c7.immunesigdb	up	1	14139	456
GSE360_L_DONOVANI_VS_T_GONDII_DC_UP	0.642509	0.553216	4	133	c7.immunesigdb	up	1	14139	456
GSE22886_TH1_VS_TH2_12H_ACT_UP	0.643011	0.532313	5	165	c7.immunesigdb	up	1	14139	456
GSE6269_HEALTHY_VS_E_COLI_INF_PBMC_UP	0.643217	0.53218	5	160	c7.immunesigdb	up	1	14139	456
GSE29614_CTRL_VS_TIV_FLU_VACCINE_PBMC_2007_DN	0.643305	0.552244	4	137	c7.immunesigdb	up	1	14139	456
GSE35543_IN_VIVO_NTREG_VS_CONVERTED_EX_ITREG_UP	0.643782	0.551482	4	148	c7.immunesigdb	up	1	14139	456
GSE33425_CD8_ALPHAALPHA_VS_ALPHABETA_CD161_HIGH_TCELL_DN	0.644008	0.531048	5	175	c7.immunesigdb	up	1	14139	456
GSE39820_CTRL_VS_TGFBETA1_IL6_IL23A_CD4_TCELL_DN	0.644267	0.530828	5	171	c7.immunesigdb	up	1	14139	456
GSE9509_10MIN_VS_30MIN_LPS_STIM_IL10_KO_MACROPHAGE_UP	0.645106	0.529824	5	176	c7.immunesigdb	up	1	14139	456
GSE14000_4H_VS_16H_LPS_DC_UP	0.645244	0.52977	5	170	c7.immunesigdb	up	1	14139	456
GSE17301_CTRL_VS_48H_ACD3_ACD28_STIM_CD8_TCELL_UP	0.645831	0.529123	5	170	c7.immunesigdb	up	1	14139	456
GSE24142_DN2_VS_DN3_THYMOCYTE_FETAL_UP	0.646516	0.528437	5	166	c7.immunesigdb	up	1	14139	456
GSE10422_WT_VS_BAFF_TRANSGENIC_LN_BCELL_UP	0.647308	0.527675	5	160	c7.immunesigdb	up	1	14139	456
GSE1925_CTRL_VS_3H_IFNG_STIM_MACROPHAGE_UP	0.647471	0.527281	5	172	c7.immunesigdb	up	1	14139	456
GSE20715_0H_VS_6H_OZONE_TLR4_KO_LUNG_UP	0.647504	0.54761	4	137	c7.immunesigdb	up	1	14139	456
GSE22611_NOD2_VS_CTRL_TRANSDUCED_HEK293T_CELL_UP	0.647829	0.52697	5	167	c7.immunesigdb	up	1	14139	456
GSE29949_CD8_NEG_DC_SPLEEN_VS_CD8_POS_DC_SPLEEN_UP	0.647945	0.547169	4	135	c7.immunesigdb	up	1	14139	456
GSE3982_MAC_VS_TH2_DN	0.648185	0.526542	5	169	c7.immunesigdb	up	1	14139	456
GSE37534_GW1929_VS_ROSIGLITAZONE_TREATED_CD4_TCELL_PPARG1_FOXP3_TRANSDUCED_UP	0.648332	0.546646	4	139	c7.immunesigdb	up	1	14139	456
GSE23321_CD8_STEM_CELL_MEMORY_VS_EFFECTOR_MEMORY_CD8_TCELL_UP	0.648849	0.525861	5	166	c7.immunesigdb	up	1	14139	456
GSE21774_CD56_BRIGHT_VS_DIM_CD62L_POSITIVE_NK_CELL_DN	0.648849	0.525741	5	173	c7.immunesigdb	up	1	14139	456
GSE43955_TH0_VS_TGFB_IL6_TH17_ACT_CD4_TCELL_52H_UP	0.649995	0.52454	5	169	c7.immunesigdb	up	1	14139	456
GSE17721_POLYIC_VS_GARDIQUIMOD_1H_BMDC_UP	0.650201	0.524329	5	168	c7.immunesigdb	up	1	14139	456
GSE3203_WT_VS_IFNAR1_KO_INFLUENZA_INFECTED_LN_BCELL_DN	0.650318	0.544442	4	139	c7.immunesigdb	up	1	14139	456
GSE8621_UNSTIM_VS_LPS_STIM_MACROPHAGE_DN	0.650789	0.52361	5	172	c7.immunesigdb	up	1	14139	456
GSE39820_TGFBETA1_VS_TGFBETA3_IN_IL6_IL23A_TREATED_CD4_TCELL_UP	0.65082	0.523643	5	168	c7.immunesigdb	up	1	14139	456
GSE29615_CTRL_VS_DAY3_LAIV_IFLU_VACCINE_PBMC_DN	0.650895	0.543894	4	135	c7.immunesigdb	up	1	14139	456
GSE14308_TH17_VS_NAIVE_CD4_TCELL_DN	0.651177	0.523282	5	166	c7.immunesigdb	up	1	14139	456
GSE2585_THYMIC_DC_VS_THYMIC_MACROPHAGE_UP	0.6516	0.543063	4	137	c7.immunesigdb	up	1	14139	456
GSE19888_ADENOSINE_A3R_ACT_VS_TCELL_MEMBRANES_ACT_IN_MAST_CELL_DN	0.652696	0.521614	5	165	c7.immunesigdb	up	1	14139	456
GSE27786_LIN_NEG_VS_BCELL_UP	0.652718	0.521537	5	168	c7.immunesigdb	up	1	14139	456
GSE14769_20MIN_VS_360MIN_LPS_BMDM_DN	0.652748	0.521469	5	170	c7.immunesigdb	up	1	14139	456
GSE21927_SPLEEN_VS_4T1_TUMOR_MONOCYTE_BALBC_DN	0.652786	0.521409	5	171	c7.immunesigdb	up	1	14139	456
GSE45365_NK_CELL_VS_BCELL_MCMV_INFECTION_UP	0.652802	0.521392	5	171	c7.immunesigdb	up	1	14139	456
GSE20715_0H_VS_48H_OZONE_LUNG_DN	0.652843	0.521249	5	177	c7.immunesigdb	up	1	14139	456
GSE43863_TFH_VS_LY6C_INT_CXCR5POS_EFFECTOR_CD4_TCELL_UP	0.653915	0.520104	5	174	c7.immunesigdb	up	1	14139	456
GSE1925_3H_VS_24H_IFNG_STIM_MACROPHAGE_UP	0.654027	0.540357	4	137	c7.immunesigdb	up	1	14139	456
GSE3982_BASOPHIL_VS_TH1_UP	0.654032	0.520111	5	166	c7.immunesigdb	up	1	14139	456
GSE29615_CTRL_VS_DAY7_LAIV_FLU_VACCINE_PBMC_DN	0.654943	0.568918	3	101	c7.immunesigdb	up	1	14139	456
GSE20366_CD103_KLRG1_DP_VS_DN_TREG_DN	0.655023	0.519025	5	165	c7.immunesigdb	up	1	14139	456
GSE37563_WT_VS_CTLA4_KO_CD4_TCELL_D4_POST_IMMUNIZATION_DN	0.655754	0.518123	5	170	c7.immunesigdb	up	1	14139	456
GSE411_UNSTIM_VS_400MIN_IL6_STIM_SOCS3_KO_MACROPHAGE_DN	0.655773	0.518018	5	175	c7.immunesigdb	up	1	14139	456
GSE360_HIGH_VS_LOW_DOSE_B_MALAYI_DC_UP	0.656114	0.517704	5	171	c7.immunesigdb	up	1	14139	456
GSE13522_WT_VS_IFNG_KO_SKIN_UP	0.656973	0.614967	2	69	c7.immunesigdb	up	1	14139	456
GSE37301_RAG2_KO_VS_RAG2_AND_ETS1_KO_NK_CELL_UP	0.657209	0.516586	5	165	c7.immunesigdb	up	1	14139	456
GSE360_L_MAJOR_VS_B_MALAYI_LOW_DOSE_MAC_DN	0.657237	0.516466	5	170	c7.immunesigdb	up	1	14139	456
GSE17580_TREG_VS_TEFF_S_MANSONI_INF_DN	0.657405	0.516331	5	167	c7.immunesigdb	up	1	14139	456
GSE21379_TFH_VS_NON_TFH_CD4_TCELL_UP	0.657794	0.515914	5	166	c7.immunesigdb	up	1	14139	456
GSE360_L_MAJOR_VS_M_TUBERCULOSIS_MAC_UP	0.657994	0.535915	4	137	c7.immunesigdb	up	1	14139	456
GSE19401_PAM2CSK4_VS_RETINOIC_ACID_AND_PAM2CSK4_STIM_FOLLICULAR_DC_DN	0.659164	0.514311	5	170	c7.immunesigdb	up	1	14139	456
GSE21670_TGFB_VS_IL6_TREATED_CD4_TCELL_UP	0.65931	0.534461	4	136	c7.immunesigdb	up	1	14139	456
GSE360_L_DONOVANI_VS_B_MALAYI_LOW_DOSE_DC_DN	0.659476	0.513961	5	170	c7.immunesigdb	up	1	14139	456
GSE29618_MONOCYTE_VS_PDC_DAY7_FLU_VACCINE_DN	0.660004	0.513405	5	168	c7.immunesigdb	up	1	14139	456
GSE27786_NKTCELL_VS_ERYTHROBLAST_DN	0.661098	0.532447	4	136	c7.immunesigdb	up	1	14139	456
GSE2770_UNTREATED_VS_TGFB_AND_IL4_TREATED_ACT_CD4_TCELL_2H_DN	0.661174	0.512024	5	172	c7.immunesigdb	up	1	14139	456
GSE17721_4H_VS_24H_POLYIC_BMDC_UP	0.661236	0.511905	5	175	c7.immunesigdb	up	1	14139	456
GSE25123_CTRL_VS_IL4_AND_ROSIGLITAZONE_STIM_PPARG_KO_MACROPHAGE_DN	0.662376	0.510742	5	168	c7.immunesigdb	up	1	14139	456
GSE7509_FCGRIIB_VS_TNFA_IL1B_IL6_PGE_STIM_DC_UP	0.664163	0.508614	5	175	c7.immunesigdb	up	1	14139	456
KAECH_DAY8_EFF_VS_DAY15_EFF_CD8_TCELL_DN	0.664402	0.508393	5	172	c7.immunesigdb	up	1	14139	456
GSE6269_FLU_VS_STAPH_AUREUS_INF_PBMC_UP	0.664405	0.50853	5	164	c7.immunesigdb	up	1	14139	456
GSE15930_STIM_VS_STIM_AND_IL12_24H_CD8_T_CELL_UP	0.664635	0.508097	5	174	c7.immunesigdb	up	1	14139	456
GSE45365_HEALTHY_VS_MCMV_INFECTION_CD11B_DC_IFNAR_KO_DN	0.664958	0.528013	4	139	c7.immunesigdb	up	1	14139	456
GSE33292_DN3_THYMOCYTE_VS_TCF1_KO_TCELL_LYMPHOMA_DN	0.665209	0.557184	3	105	c7.immunesigdb	up	1	14139	456
GSE22935_24H_VS_48H_MBOVIS_BCG_STIM_MYD88_KO_MACROPHAGE_DN	0.66539	0.527479	4	141	c7.immunesigdb	up	1	14139	456
GSE27859_MACROPHAGE_VS_CD11C_INT_F480_HI_MACROPHAGE_DN	0.665468	0.507208	5	171	c7.immunesigdb	up	1	14139	456
GSE360_L_DONOVANI_VS_B_MALAYI_HIGH_DOSE_DC_DN	0.665708	0.50692	5	172	c7.immunesigdb	up	1	14139	456
GSE12484_HEALTHY_VS_PERIDONTITIS_NEUTROPHILS_UP	0.666136	0.604454	2	72	c7.immunesigdb	up	1	14139	456
GSE24574_BCL6_HIGH_VS_LOW_TFH_CD4_TCELL_DN	0.666232	0.506156	5	183	c7.immunesigdb	up	1	14139	456
GSE11961_MEMORY_BCELL_DAY7_VS_GERMINAL_CENTER_BCELL_DAY40_DN	0.666396	0.506246	5	166	c7.immunesigdb	up	1	14139	456
GSE21033_CTRL_VS_POLYIC_STIM_DC_6H_UP	0.667092	0.505407	5	169	c7.immunesigdb	up	1	14139	456
GSE3720_VD1_VS_VD2_GAMMADELTA_TCELL_WITH_LPS_STIM_DN	0.667542	0.504815	5	174	c7.immunesigdb	up	1	14139	456
GSE12845_IGD_POS_VS_NEG_BLOOD_BCELL_DN	0.667699	0.504542	5	180	c7.immunesigdb	up	1	14139	456
GSE45837_WT_VS_GFI1_KO_PDC_DN	0.668379	0.503588	5	193	c7.immunesigdb	up	1	14139	456
GSE2826_WT_VS_BTK_KO_BCELL_UP	0.66841	0.503784	5	177	c7.immunesigdb	up	1	14139	456
GSE14769_40MIN_VS_360MIN_LPS_BMDM_DN	0.668934	0.503288	5	171	c7.immunesigdb	up	1	14139	456
GSE22229_RENAL_TRANSPLANT_IMMUNOSUPP_THERAPY_VS_HEALTHY_PBMC_DN	0.669233	0.502932	5	172	c7.immunesigdb	up	1	14139	456
GSE40274_HELIOS_VS_FOXP3_AND_HELIOS_TRANSDUCED_ACTIVATED_CD4_TCELL_DN	0.670122	0.501958	5	170	c7.immunesigdb	up	1	14139	456
GSE20151_CTRL_VS_FUSOBACT_NUCLEATUM_NEUTROPHIL_DN	0.670593	0.501372	5	173	c7.immunesigdb	up	1	14139	456
GSE8685_IL15_ACT_IL2_STARVED_VS_IL21_ACT_IL2_STARVED_CD4_TCELL_DN	0.671307	0.520811	4	138	c7.immunesigdb	up	1	14139	456
GSE4748_CTRL_VS_LPS_AND_CYANOBACTERIUM_LPSLIKE_STIM_DC_3H_DN	0.671803	0.500031	5	171	c7.immunesigdb	up	1	14139	456
GSE4142_NAIVE_VS_MEMORY_BCELL_UP	0.671894	0.520139	4	138	c7.immunesigdb	up	1	14139	456
GSE17974_CTRL_VS_ACT_IL4_AND_ANTI_IL12_24H_CD4_TCELL_UP	0.672473	0.499286	5	170	c7.immunesigdb	up	1	14139	456
GSE25123_ROSIGLITAZONE_VS_IL4_AND_ROSIGLITAZONE_STIM_MACROPHAGE_DAY10_UP	0.672565	0.499182	5	170	c7.immunesigdb	up	1	14139	456
GSE10239_NAIVE_VS_KLRG1HIGH_EFF_CD8_TCELL_UP	0.672758	0.498863	5	176	c7.immunesigdb	up	1	14139	456
GSE29618_PRE_VS_DAY7_POST_TIV_FLU_VACCINE_PDC_UP	0.672777	0.519128	4	138	c7.immunesigdb	up	1	14139	456
GSE3982_MAST_CELL_VS_TH2_UP	0.672984	0.498704	5	170	c7.immunesigdb	up	1	14139	456
GSE3982_MAC_VS_BASOPHIL_UP	0.673362	0.498206	5	174	c7.immunesigdb	up	1	14139	456
GSE9960_HEALTHY_VS_GRAM_NEG_AND_POS_SEPSIS_PBMC_DN	0.673497	0.498086	5	172	c7.immunesigdb	up	1	14139	456
GSE20198_UNTREATED_VS_IL12_IL18_TREATED_ACT_CD4_TCELL_DN	0.673717	0.497723	5	179	c7.immunesigdb	up	1	14139	456
GSE9988_ANTI_TREM1_AND_LPS_VS_VEHICLE_TREATED_MONOCYTES_DN	0.673827	0.49766	5	175	c7.immunesigdb	up	1	14139	456
GSE37533_PPARG2_FOXP3_VS_FOXP3_TRANSDUCED_CD4_TCELL_PIOGLITAZONE_TREATED_DN	0.67443	0.496957	5	176	c7.immunesigdb	up	1	14139	456
GSE17721_POLYIC_VS_CPG_0.5H_BMDC_UP	0.674585	0.517009	4	140	c7.immunesigdb	up	1	14139	456
GSE40274_FOXP3_VS_FOXP3_AND_GATA1_TRANSDUCED_ACTIVATED_CD4_TCELL_UP	0.67461	0.517049	4	137	c7.immunesigdb	up	1	14139	456
GSE3982_DC_VS_NEUTROPHIL_LPS_STIM_UP	0.67502	0.496206	5	181	c7.immunesigdb	up	1	14139	456
GSE15330_WT_VS_IKAROS_KO_GRANULOCYTE_MONOCYTE_PROGENITOR_DN	0.675354	0.49595	5	173	c7.immunesigdb	up	1	14139	456
GSE33162_UNTREATED_VS_4H_LPS_STIM_HDAC3_HET_MACROPHAGE_DN	0.676242	0.495004	5	169	c7.immunesigdb	up	1	14139	456
GSE16697_CD4_TCELL_VS_TFH_CD4_TCELL_DN	0.676495	0.494663	5	172	c7.immunesigdb	up	1	14139	456
GSE5679_PPARG_LIGAND_ROSIGLITAZONE_VS_RARA_AGONIST_AM580_TREATED_DC_UP	0.676741	0.494151	5	187	c7.immunesigdb	up	1	14139	456
GSE27859_CD11C_INT_F480_HI_MACROPHAGE_VS_CD11C_ING_F480_INT_DC_DN	0.677245	0.493772	5	174	c7.immunesigdb	up	1	14139	456
GSE9988_LPS_VS_VEHICLE_TREATED_MONOCYTE_DN	0.677784	0.493091	5	178	c7.immunesigdb	up	1	14139	456
GSE17974_0H_VS_0.5H_IN_VITRO_ACT_CD4_TCELL_DN	0.677991	0.513022	4	143	c7.immunesigdb	up	1	14139	456
GSE2770_TGFB_AND_IL4_ACT_VS_ACT_CD4_TCELL_6H_UP	0.678121	0.492752	5	175	c7.immunesigdb	up	1	14139	456
GSE4748_CTRL_VS_CYANOBACTERIUM_LPSLIKE_STIM_DC_1H_DN	0.678256	0.492698	5	169	c7.immunesigdb	up	1	14139	456
GSE24210_CTRL_VS_IL35_TREATED_TCONV_CD4_TCELL_UP	0.678397	0.492555	5	168	c7.immunesigdb	up	1	14139	456
GSE1112_OT1_CD8AB_VS_HY_CD8AA_THYMOCYTE_RTOC_CULTURE_DN	0.678786	0.51229	4	135	c7.immunesigdb	up	1	14139	456
GSE22886_NAIVE_CD8_TCELL_VS_NEUTROPHIL_UP	0.678806	0.491951	5	176	c7.immunesigdb	up	1	14139	456
GSE19888_CTRL_VS_A3R_INHIBITOR_TREATED_MAST_CELL_UP	0.679443	0.491054	5	187	c7.immunesigdb	up	1	14139	456
GSE3691_CONVENTIONAL_VS_PLASMACYTOID_DC_SPLEEN_UP	0.679559	0.491204	5	169	c7.immunesigdb	up	1	14139	456
GSE3982_EOSINOPHIL_VS_BCELL_DN	0.679975	0.490609	5	176	c7.immunesigdb	up	1	14139	456
GSE17721_LPS_VS_GARDIQUIMOD_8H_BMDC_DN	0.680334	0.490246	5	173	c7.immunesigdb	up	1	14139	456
GSE2706_R848_VS_LPS_8H_STIM_DC_UP	0.680496	0.539508	3	107	c7.immunesigdb	up	1	14139	456
GSE18893_TCONV_VS_TREG_2H_CULTURE_UP	0.680757	0.489679	5	178	c7.immunesigdb	up	1	14139	456
GSE19923_WT_VS_HEB_KO_DP_THYMOCYTE_DN	0.681015	0.489352	5	180	c7.immunesigdb	up	1	14139	456
GSE29949_MICROGLIA_BRAIN_VS_MONOCYTE_BONE_MARROW_UP	0.681054	0.509481	4	143	c7.immunesigdb	up	1	14139	456
GSE7852_TREG_VS_TCONV_DN	0.68129	0.48918	5	171	c7.immunesigdb	up	1	14139	456
GSE17974_0H_VS_48H_IN_VITRO_ACT_CD4_TCELL_DN	0.681529	0.488729	5	182	c7.immunesigdb	up	1	14139	456
GSE17721_0.5H_VS_12H_GARDIQUIMOD_BMDC_UP	0.681597	0.488637	5	183	c7.immunesigdb	up	1	14139	456
GSE45365_CD8A_DC_VS_CD11B_DC_DN	0.681681	0.4886	5	179	c7.immunesigdb	up	1	14139	456
GSE17721_0.5H_VS_24H_GARDIQUIMOD_BMDC_UP	0.681819	0.488411	5	181	c7.immunesigdb	up	1	14139	456
GSE17721_POLYIC_VS_PAM3CSK4_4H_BMDC_UP	0.681839	0.488449	5	177	c7.immunesigdb	up	1	14139	456
GSE3982_DC_VS_MAC_LPS_STIM_UP	0.681938	0.4884	5	173	c7.immunesigdb	up	1	14139	456
GSE21063_CTRL_VS_ANTI_IGM_STIM_BCELL_NFATC1_KO_16H_DN	0.682079	0.488238	5	173	c7.immunesigdb	up	1	14139	456
GSE14308_TH2_VS_NATURAL_TREG_DN	0.682146	0.488229	5	169	c7.immunesigdb	up	1	14139	456
GSE13411_NAIVE_VS_MEMORY_BCELL_DN	0.682193	0.488011	5	179	c7.immunesigdb	up	1	14139	456
GSE3982_MAST_CELL_VS_TH2_DN	0.682307	0.48791	5	177	c7.immunesigdb	up	1	14139	456
GSE21927_HEALTHY_VS_TUMOROUS_BALBC_MOUSE_MONOCYTE_DN	0.682314	0.537352	3	108	c7.immunesigdb	up	1	14139	456
GSE10239_NAIVE_VS_KLRG1INT_EFF_CD8_TCELL_DN	0.682509	0.487646	5	179	c7.immunesigdb	up	1	14139	456
GSE411_100MIN_VS_400MIN_IL6_STIM_SOCS3_KO_MACROPHAGE_UP	0.682691	0.487376	5	183	c7.immunesigdb	up	1	14139	456
GSE36078_UNTREATED_VS_AD5_INF_MOUSE_LUNG_DC_DN	0.682879	0.4873	5	174	c7.immunesigdb	up	1	14139	456
GSE1448_CTRL_VS_ANTI_VBETA5_DP_THYMOCYTE_UP	0.683729	0.486271	5	177	c7.immunesigdb	up	1	14139	456
GSE16522_MEMORY_VS_NAIVE_ANTI_CD3CD28_STIM_CD8_TCELL_UP	0.684537	0.485322	5	178	c7.immunesigdb	up	1	14139	456
GSE23321_CENTRAL_VS_EFFECTOR_MEMORY_CD8_TCELL_DN	0.684694	0.485157	5	177	c7.immunesigdb	up	1	14139	456
GSE17721_POLYIC_VS_CPG_24H_BMDC_DN	0.685296	0.484445	5	178	c7.immunesigdb	up	1	14139	456
GSE3982_CTRL_VS_IGE_STIM_MAST_CELL_UP	0.686569	0.48302	5	175	c7.immunesigdb	up	1	14139	456
GSE29618_PRE_VS_DAY7_POST_TIV_FLU_VACCINE_BCELL_DN	0.686768	0.482742	5	178	c7.immunesigdb	up	1	14139	456
GSE27786_LSK_VS_NKTCELL_UP	0.686809	0.48271	5	177	c7.immunesigdb	up	1	14139	456
GSE5589_LPS_VS_LPS_AND_IL10_STIM_IL10_KO_MACROPHAGE_180MIN_UP	0.68706	0.502539	4	141	c7.immunesigdb	up	1	14139	456
GSE20366_EX_VIVO_VS_DEC205_CONVERSION_UP	0.687214	0.482357	5	170	c7.immunesigdb	up	1	14139	456
GSE17721_0.5H_VS_24H_PAM3CSK4_BMDC_UP	0.687336	0.482038	5	181	c7.immunesigdb	up	1	14139	456
GSE26156_DOUBLE_POSITIVE_VS_CD4_SINGLE_POSITIVE_THYMOCYTE_DN	0.68757	0.481678	5	187	c7.immunesigdb	up	1	14139	456
GSE8621_UNSTIM_VS_LPS_PRIMED_UNSTIM_MACROPHAGE_DN	0.687976	0.481389	5	175	c7.immunesigdb	up	1	14139	456
GSE40274_CTRL_VS_FOXP3_AND_XBP1_TRANSDUCED_ACTIVATED_CD4_TCELL_UP	0.689	0.500161	4	146	c7.immunesigdb	up	1	14139	456
GSE37532_WT_VS_PPARG_KO_LN_TCONV_UP	0.68907	0.480238	5	168	c7.immunesigdb	up	1	14139	456
GSE39110_UNTREATED_VS_IL2_TREATED_CD8_TCELL_DAY6_POST_IMMUNIZATION_DN	0.689594	0.479527	5	174	c7.immunesigdb	up	1	14139	456
GSE9650_GP33_VS_GP276_LCMV_SPECIFIC_EXHAUSTED_CD8_TCELL_UP	0.689667	0.499466	4	142	c7.immunesigdb	up	1	14139	456
GSE37532_TREG_VS_TCONV_CD4_TCELL_FROM_VISCERAL_ADIPOSE_TISSUE_UP	0.690064	0.576618	2	72	c7.immunesigdb	up	1	14139	456
GSE43260_BTLA_POS_VS_NEG_INTRATUMORAL_CD8_TCELL_DN	0.690322	0.478616	5	178	c7.immunesigdb	up	1	14139	456
GSE39820_CTRL_VS_TGFBETA3_IL6_IL23A_CD4_TCELL_DN	0.690969	0.477833	5	180	c7.immunesigdb	up	1	14139	456
GSE27786_LIN_NEG_VS_CD4_TCELL_UP	0.691017	0.477839	5	176	c7.immunesigdb	up	1	14139	456
GSE37416_12H_VS_24H_F_TULARENSIS_LVS_NEUTROPHIL_DN	0.691366	0.477417	5	177	c7.immunesigdb	up	1	14139	456
GSE2770_TGFB_AND_IL4_VS_IL4_TREATED_ACT_CD4_TCELL_6H_UP	0.691607	0.477152	5	176	c7.immunesigdb	up	1	14139	456
GSE43955_1H_VS_42H_ACT_CD4_TCELL_DN	0.691653	0.49707	4	145	c7.immunesigdb	up	1	14139	456
GSE1925_3H_VS_24H_IFNG_STIM_IFNG_PRIMED_MACROPHAGE_UP	0.691804	0.476922	5	176	c7.immunesigdb	up	1	14139	456
GSE36888_UNTREATED_VS_IL2_TREATED_STAT5_AB_KNOCKIN_TCELL_6H_DN	0.691987	0.476601	5	183	c7.immunesigdb	up	1	14139	456
GSE3039_CD4_TCELL_VS_ALPHABETA_CD8_TCELL_DN	0.69282	0.475615	5	184	c7.immunesigdb	up	1	14139	456
GSE18281_SUBCAPSULAR_CORTICAL_REGION_VS_WHOLE_CORTEX_THYMUS_UP	0.692993	0.475503	5	178	c7.immunesigdb	up	1	14139	456
GSE15324_NAIVE_VS_ACTIVATED_ELF4_KO_CD8_TCELL_UP	0.693128	0.475331	5	179	c7.immunesigdb	up	1	14139	456
GSE14908_RESTING_VS_HDM_STIM_CD4_TCELL_NONATOPIC_PATIENT_UP	0.693261	0.475255	5	174	c7.immunesigdb	up	1	14139	456
GSE10240_IL17_VS_IL17_AND_IL22_STIM_PRIMARY_BRONCHIAL_EPITHELIAL_CELLS_UP	0.693536	0.474934	5	174	c7.immunesigdb	up	1	14139	456
GSE41867_LCMV_ARMSTRONG_VS_CLONE13_DAY6_EFFECTOR_CD8_TCELL_UP	0.694267	0.473867	5	188	c7.immunesigdb	up	1	14139	456
GSE8685_IL2_ACT_IL2_STARVED_VS_IL15_ACT_IL2_STARVED_CD4_TCELL_DN	0.694699	0.473464	5	181	c7.immunesigdb	up	1	14139	456
GSE34156_NOD2_LIGAND_VS_NOD2_AND_TLR1_TLR2_LIGAND_6H_TREATED_MONOCYTE_DN	0.694837	0.493276	4	147	c7.immunesigdb	up	1	14139	456
GSE360_L_DONOVANI_VS_T_GONDII_MAC_DN	0.695009	0.473117	5	180	c7.immunesigdb	up	1	14139	456
GSE15930_NAIVE_VS_24H_IN_VITRO_STIM_IL12_CD8_TCELL_DN	0.695122	0.472838	5	190	c7.immunesigdb	up	1	14139	456
GSE5099_MONOCYTE_VS_CLASSICAL_M1_MACROPHAGE_DN	0.695265	0.472787	5	182	c7.immunesigdb	up	1	14139	456
GSE2128_CTRL_VS_MIMETOPE_NEGATIVE_SELECTION_DP_THYMOCYTE_C57BL6_DN	0.695307	0.472815	5	177	c7.immunesigdb	up	1	14139	456
GSE17974_IL4_AND_ANTI_IL12_VS_UNTREATED_4H_ACT_CD4_TCELL_DN	0.69542	0.52171	3	113	c7.immunesigdb	up	1	14139	456
GSE5589_WT_VS_IL6_KO_LPS_STIM_MACROPHAGE_180MIN_UP	0.695559	0.521575	3	112	c7.immunesigdb	up	1	14139	456
GSE17186_MEMORY_VS_NAIVE_BCELL_UP	0.696335	0.471594	5	178	c7.immunesigdb	up	1	14139	456
GSE17974_CTRL_VS_ACT_IL4_AND_ANTI_IL12_12H_CD4_TCELL_DN	0.696404	0.471351	5	189	c7.immunesigdb	up	1	14139	456
GSE5503_LIVER_DC_VS_MLN_DC_ACTIVATED_ALLOGENIC_TCELL_DN	0.696581	0.471291	5	179	c7.immunesigdb	up	1	14139	456
GSE33162_UNTREATED_VS_4H_LPS_STIM_HDAC3_HET_MACROPHAGE_UP	0.696634	0.471308	5	174	c7.immunesigdb	up	1	14139	456
GSE17974_1.5H_VS_72H_IL4_AND_ANTI_IL12_ACT_CD4_TCELL_DN	0.696823	0.470874	5	188	c7.immunesigdb	up	1	14139	456
GSE17721_POLYIC_VS_PAM3CSK4_0.5H_BMDC_DN	0.69695	0.470889	5	177	c7.immunesigdb	up	1	14139	456
GSE21546_SAP1A_KO_VS_SAP1A_KO_AND_ELK1_KO_DP_THYMOCYTES_DN	0.697031	0.470859	5	173	c7.immunesigdb	up	1	14139	456
GSE21927_SPLENIC_VS_TUMOR_MONOCYTES_FROM_C26GM_TUMOROUS_MICE_BALBC_UP	0.697068	0.490617	4	148	c7.immunesigdb	up	1	14139	456
GSE3982_BASOPHIL_VS_NKCELL_DN	0.697578	0.490142	4	142	c7.immunesigdb	up	1	14139	456
GSE3982_EFF_MEMORY_VS_CENT_MEMORY_CD4_TCELL_UP	0.697844	0.48974	4	146	c7.immunesigdb	up	1	14139	456
GSE43863_TH1_VS_LY6C_INT_CXCR5POS_MEMORY_CD4_TCELL_DN	0.698262	0.489286	4	144	c7.immunesigdb	up	1	14139	456
GSE21670_STAT3_KO_VS_WT_CD4_TCELL_TGFB_IL6_TREATED_UP	0.698304	0.469207	5	183	c7.immunesigdb	up	1	14139	456
GSE29949_CD8_POS_DC_SPLEEN_VS_DC_BRAIN_UP	0.698412	0.469189	5	176	c7.immunesigdb	up	1	14139	456
GSE17186_NAIVE_VS_CD21LOW_TRANSITIONAL_BCELL_UP	0.699004	0.468369	5	184	c7.immunesigdb	up	1	14139	456
GSE5455_EX_VIVO_VS_POST_24H_INCUBATION_MONOCYTES_FROM_TUMOR_BEARING_MOUSE_UP	0.699163	0.468098	5	190	c7.immunesigdb	up	1	14139	456
GSE6259_FLT3L_INDUCED_DEC205_POS_DC_VS_BCELL_DN	0.699644	0.487667	4	143	c7.immunesigdb	up	1	14139	456
GSE17974_0.5H_VS_72H_IL4_AND_ANTI_IL12_ACT_CD4_TCELL_DN	0.699879	0.467326	5	185	c7.immunesigdb	up	1	14139	456
GSE32533_WT_VS_MIR17_KO_ACT_CD4_TCELL_UP	0.700215	0.467117	5	173	c7.immunesigdb	up	1	14139	456
GSE36888_UNTREATED_VS_IL2_TREATED_STAT5_AB_KNOCKIN_TCELL_17H_DN	0.70031	0.466989	5	174	c7.immunesigdb	up	1	14139	456
GSE3920_UNTREATED_VS_IFNB_TREATED_ENDOTHELIAL_CELL_UP	0.700432	0.466845	5	174	c7.immunesigdb	up	1	14139	456
GSE37301_COMMON_LYMPHOID_PROGENITOR_VS_PRO_BCELL_UP	0.700667	0.486386	4	146	c7.immunesigdb	up	1	14139	456
GSE9037_WT_VS_IRAK4_KO_LPS_4H_STIM_BMDM_UP	0.701154	0.465929	5	178	c7.immunesigdb	up	1	14139	456
GSE17721_12H_VS_24H_PAM3CSK4_BMDC_DN	0.701444	0.465525	5	182	c7.immunesigdb	up	1	14139	456
GSE21360_PRIMARY_VS_TERTIARY_MEMORY_CD8_TCELL_UP	0.701573	0.465404	5	180	c7.immunesigdb	up	1	14139	456
GSE11924_TH1_VS_TH17_CD4_TCELL_DN	0.701959	0.464995	5	177	c7.immunesigdb	up	1	14139	456
GSE17721_POLYIC_VS_CPG_8H_BMDC_DN	0.702813	0.463865	5	185	c7.immunesigdb	up	1	14139	456
GSE17974_CTRL_VS_ACT_IL4_AND_ANTI_IL12_48H_CD4_TCELL_DN	0.703588	0.462906	5	188	c7.immunesigdb	up	1	14139	456
GSE45365_HEALTHY_VS_MCMV_INFECTION_CD11B_DC_IFNAR_KO_UP	0.70415	0.462437	5	175	c7.immunesigdb	up	1	14139	456
GSE13411_PLASMA_CELL_VS_MEMORY_BCELL_UP	0.704425	0.481799	4	151	c7.immunesigdb	up	1	14139	456
GSE22432_CDC_VS_COMMON_DC_PROGENITOR_UP	0.704795	0.461674	5	175	c7.immunesigdb	up	1	14139	456
GSE22601_DOUBLE_POSITIVE_VS_CD4_SINGLE_POSITIVE_THYMOCYTE_UP	0.705286	0.480913	4	144	c7.immunesigdb	up	1	14139	456
GSE17721_POLYIC_VS_PAM3CSK4_16H_BMDC_UP	0.705773	0.460483	5	177	c7.immunesigdb	up	1	14139	456
GSE17721_LPS_VS_PAM3CSK4_24H_BMDC_DN	0.706014	0.460075	5	185	c7.immunesigdb	up	1	14139	456
GSE26928_CENTR_MEMORY_VS_CXCR5_POS_CD4_TCELL_DN	0.706283	0.47983	4	139	c7.immunesigdb	up	1	14139	456
GSE22886_NAIVE_CD8_TCELL_VS_MEMORY_TCELL_DN	0.706406	0.4597	5	179	c7.immunesigdb	up	1	14139	456
GSE17721_POLYIC_VS_GARDIQUIMOD_0.5H_BMDC_DN	0.706516	0.459569	5	179	c7.immunesigdb	up	1	14139	456
GSE15930_NAIVE_VS_24H_IN_VITRO_STIM_INFAB_CD8_TCELL_DN	0.706733	0.459151	5	190	c7.immunesigdb	up	1	14139	456
GSE3982_NEUTROPHIL_VS_CENT_MEMORY_CD4_TCELL_DN	0.706778	0.459227	5	181	c7.immunesigdb	up	1	14139	456
GSE22025_UNTREATED_VS_TGFB1_AND_PROGESTERONE_TREATED_CD4_TCELL_UP	0.707335	0.478411	4	146	c7.immunesigdb	up	1	14139	456
GSE17721_4H_VS_24H_POLYIC_BMDC_DN	0.707395	0.458434	5	185	c7.immunesigdb	up	1	14139	456
GSE22886_NAIVE_CD4_TCELL_VS_48H_ACT_TH1_DN	0.707428	0.458324	5	190	c7.immunesigdb	up	1	14139	456
GSE24574_NAIVE_VS_TCONV_CD4_TCELL_DN	0.70785	0.457893	5	185	c7.immunesigdb	up	1	14139	456
GSE16385_IFNG_TNF_VS_IL4_STIM_MACROPHAGE_UP	0.708045	0.457767	5	178	c7.immunesigdb	up	1	14139	456
GSE360_HIGH_VS_LOW_DOSE_B_MALAYI_DC_DN	0.708119	0.477407	4	149	c7.immunesigdb	up	1	14139	456
GSE11864_CSF1_VS_CSF1_PAM3CYS_IN_MAC_UP	0.70875	0.456944	5	177	c7.immunesigdb	up	1	14139	456
GSE21033_3H_VS_24H_POLYIC_STIM_DC_DN	0.708829	0.505468	3	115	c7.immunesigdb	up	1	14139	456
GSE6269_STAPH_AUREUS_VS_STREP_PNEUMO_INF_PBMC_DN	0.709005	0.476513	4	141	c7.immunesigdb	up	1	14139	456
GSE40666_UNTREATED_VS_IFNA_STIM_STAT4_KO_EFFECTOR_CD8_TCELL_90MIN_DN	0.709354	0.456307	5	172	c7.immunesigdb	up	1	14139	456
GSE8384_CTRL_VS_B_ABORTUS_4H_MAC_CELL_LINE_UP	0.709514	0.455943	5	183	c7.immunesigdb	up	1	14139	456
GSE32034_UNTREATED_VS_ROSIGLIZATONE_TREATED_LY6C_LOW_MONOCYTE_UP	0.709569	0.504657	3	112	c7.immunesigdb	up	1	14139	456
GSE25123_WT_VS_PPARG_KO_MACROPHAGE_ROSIGLITAZONE_STIM_UP	0.709735	0.455819	5	174	c7.immunesigdb	up	1	14139	456
GSE32128_INOS_DEPENDENT_VS_INOS_INDEPENDENT_ACTIVATED_TCELL_UP	0.709897	0.455516	5	181	c7.immunesigdb	up	1	14139	456
GSE22432_MULTIPOTENT_VS_COMMON_DC_PROGENITOR_UNTREATED_DN	0.709903	0.455463	5	184	c7.immunesigdb	up	1	14139	456
GSE21927_UNTREATED_VS_GMCSF_IL6_TREATED_BONE_MARROW_DN	0.710012	0.475254	4	143	c7.immunesigdb	up	1	14139	456
GSE16451_CTRL_VS_WEST_EQUINE_ENC_VIRUS_IMMATURE_NEURON_CELL_LINE_DN	0.710142	0.45515	5	186	c7.immunesigdb	up	1	14139	456
GSE17721_LPS_VS_PAM3CSK4_6H_BMDC_DN	0.710304	0.454971	5	185	c7.immunesigdb	up	1	14139	456
GSE17322_CD103_POS_VS_CD11B_HIGH_LUNG_DC_DN	0.710364	0.454884	5	186	c7.immunesigdb	up	1	14139	456
GSE22935_WT_VS_MYD88_KO_MACROPHAGE_24H_MBOVIS_BCG_STIM_DN	0.710786	0.454471	5	180	c7.immunesigdb	up	1	14139	456
GSE24634_NAIVE_CD4_TCELL_VS_DAY10_IL4_CONV_TREG_UP	0.71102	0.473889	4	150	c7.immunesigdb	up	1	14139	456
GSE8868_SPLEEN_VS_INTESTINE_CD11B_POS_CD11C_NEG_DC_UP	0.711251	0.453916	5	180	c7.immunesigdb	up	1	14139	456
GSE24634_TREG_VS_TCONV_POST_DAY3_IL4_CONVERSION_UP	0.711304	0.453707	5	190	c7.immunesigdb	up	1	14139	456
GSE8921_3H_VS_24H_TLR1_2_STIM_MONOCYTE_UP	0.711379	0.453809	5	177	c7.immunesigdb	up	1	14139	456
GSE17974_2H_VS_72H_UNTREATED_IN_VITRO_CD4_TCELL_UP	0.711441	0.453643	5	183	c7.immunesigdb	up	1	14139	456
GSE17721_LPS_VS_PAM3CSK4_8H_BMDC_DN	0.711444	0.453581	5	187	c7.immunesigdb	up	1	14139	456
GSE7509_UNSTIM_VS_TNFA_IL1B_IL6_PGE_STIM_DC_UP	0.711787	0.453244	5	182	c7.immunesigdb	up	1	14139	456
GSE369_SOCS3_KO_VS_IFNG_KO_LIVER_UP	0.71193	0.472894	4	145	c7.immunesigdb	up	1	14139	456
GSE22886_NAIVE_CD4_TCELL_VS_48H_ACT_TH2_DN	0.712086	0.452814	5	187	c7.immunesigdb	up	1	14139	456
GSE14308_NAIVE_CD4_TCELL_VS_INDUCED_TREG_UP	0.712621	0.452309	5	178	c7.immunesigdb	up	1	14139	456
GSE17721_0.5H_VS_12H_PAM3CSK4_BMDC_DN	0.7127	0.452183	5	180	c7.immunesigdb	up	1	14139	456
GSE41867_DAY8_VS_DAY15_LCMV_ARMSTRONG_EFFECTOR_CD8_TCELL_UP	0.712746	0.500736	3	113	c7.immunesigdb	up	1	14139	456
GSE16385_UNTREATED_VS_12H_ROSIGLITAZONE_IL4_TREATED_MACROPHAGE_UP	0.712996	0.451783	5	183	c7.immunesigdb	up	1	14139	456
GSE24574_BCL6_LOW_TFH_VS_TCONV_CD4_TCELL_UP	0.71332	0.471149	4	148	c7.immunesigdb	up	1	14139	456
GOLDRATH_NAIVE_VS_EFF_CD8_TCELL_UP	0.714764	0.449695	5	181	c7.immunesigdb	up	1	14139	456
GSE24634_NAIVE_CD4_TCELL_VS_DAY7_IL4_CONV_TREG_DN	0.715009	0.449313	5	187	c7.immunesigdb	up	1	14139	456
GSE7219_UNSTIM_VS_LPS_AND_ANTI_CD40_STIM_NIK_NFKB2_KO_DC_UP	0.715905	0.468096	4	144	c7.immunesigdb	up	1	14139	456
GSE8685_IL2_STARVED_VS_IL2_ACT_IL2_STARVED_CD4_TCELL_DN	0.71593	0.448342	5	178	c7.immunesigdb	up	1	14139	456
GSE45739_UNSTIM_VS_ACD3_ACD28_STIM_NRAS_KO_CD4_TCELL_UP	0.716174	0.448064	5	177	c7.immunesigdb	up	1	14139	456
GSE34156_TLR1_TLR2_LIGAND_VS_NOD2_AND_TLR1_TLR2_LIGAND_6H_TREATED_MONOCYTE_UP	0.716228	0.467725	4	143	c7.immunesigdb	up	1	14139	456
GSE45365_WT_VS_IFNAR_KO_CD11B_DC_DN	0.716404	0.467362	4	150	c7.immunesigdb	up	1	14139	456
GSE14308_TH2_VS_TH17_DN	0.716724	0.44734	5	181	c7.immunesigdb	up	1	14139	456
GSE39820_CTRL_VS_TGFBETA1_IL6_CD4_TCELL_DN	0.717151	0.446782	5	184	c7.immunesigdb	up	1	14139	456
GSE5503_LIVER_DC_VS_MLN_DC_ACTIVATED_ALLOGENIC_TCELL_UP	0.717161	0.466482	4	148	c7.immunesigdb	up	1	14139	456
GSE29618_BCELL_VS_MONOCYTE_UP	0.717436	0.466254	4	143	c7.immunesigdb	up	1	14139	456
GSE21063_3H_VS_16H_ANTI_IGM_STIM_NFATC1_KOBCELL_DN	0.717536	0.446334	5	183	c7.immunesigdb	up	1	14139	456
GSE2770_TGFB_AND_IL4_VS_IL4_TREATED_ACT_CD4_TCELL_2H_DN	0.717851	0.465641	4	148	c7.immunesigdb	up	1	14139	456
GSE21360_SECONDARY_VS_TERTIARY_MEMORY_CD8_TCELL_DN	0.718045	0.465467	4	145	c7.immunesigdb	up	1	14139	456
GSE17721_CTRL_VS_CPG_24H_BMDC_UP	0.718083	0.465337	4	149	c7.immunesigdb	up	1	14139	456
GSE22589_SIV_VS_HIV_AND_SIV_INFECTED_DC_DN	0.718353	0.46505	4	147	c7.immunesigdb	up	1	14139	456
GSE27786_LSK_VS_BCELL_UP	0.718402	0.445321	5	181	c7.immunesigdb	up	1	14139	456
GSE339_EX_VIVO_VS_IN_CULTURE_CD8POS_DC_UP	0.718465	0.445185	5	185	c7.immunesigdb	up	1	14139	456
GSE12198_LOW_IL2_STIM_NK_CELL_VS_HIGH_IL2_STIM_NK_CELL_UP	0.718484	0.445192	5	183	c7.immunesigdb	up	1	14139	456
GSE15330_LYMPHOID_MULTIPOTENT_VS_GRANULOCYTE_MONOCYTE_PROGENITOR_IKAROS_KO_UP	0.718616	0.445018	5	184	c7.immunesigdb	up	1	14139	456
GSE21063_WT_VS_NFATC1_KO_16H_ANTI_IGM_STIM_BCELL_DN	0.718632	0.493539	3	111	c7.immunesigdb	up	1	14139	456
GSE5589_IL6_KO_VS_IL10_KO_LPS_AND_IL6_STIM_MACROPHAGE_45MIN_DN	0.719077	0.444522	5	180	c7.immunesigdb	up	1	14139	456
GSE41978_WT_VS_BIM_KO_KLRG1_LOW_EFFECTOR_CD8_TCELL_UP	0.719269	0.46391	4	148	c7.immunesigdb	up	1	14139	456
GSE39110_UNTREATED_VS_IL2_TREATED_CD8_TCELL_DAY3_POST_IMMUNIZATION_DN	0.719293	0.444201	5	184	c7.immunesigdb	up	1	14139	456
GSE17721_CTRL_VS_PAM3CSK4_1H_BMDC_UP	0.719315	0.444131	5	187	c7.immunesigdb	up	1	14139	456
GSE11961_MARGINAL_ZONE_BCELL_VS_MEMORY_BCELL_DAY7_DN	0.719375	0.492492	3	115	c7.immunesigdb	up	1	14139	456
GSE36476_CTRL_VS_TSST_ACT_40H_MEMORY_CD4_TCELL_YOUNG_UP	0.720582	0.442735	5	178	c7.immunesigdb	up	1	14139	456
GSE29618_LAIV_VS_TIV_FLU_VACCINE_DAY7_MONOCYTE_DN	0.720596	0.462186	4	153	c7.immunesigdb	up	1	14139	456
GSE18281_MEDULLARY_THYMOCYTE_VS_WHOLE_MEDULLA_THYMUS_UP	0.720672	0.462114	4	152	c7.immunesigdb	up	1	14139	456
GSE13173_UNTREATED_VS_IL12_TREATED_ACT_CD8_TCELL_UP	0.72083	0.538559	2	77	c7.immunesigdb	up	1	14139	456
GSE13547_CTRL_VS_ANTI_IGM_STIM_BCELL_12H_DN	0.721137	0.461485	4	155	c7.immunesigdb	up	1	14139	456
GSE3203_INFLUENZA_INF_VS_IFNB_TREATED_LN_BCELL_UP	0.721364	0.461326	4	149	c7.immunesigdb	up	1	14139	456
GSE41867_LCMV_ARMSTRONG_VS_CLONE13_DAY8_EFFECTOR_CD8_TCELL_UP	0.721655	0.441332	5	185	c7.immunesigdb	up	1	14139	456
GSE23502_BM_VS_COLON_TUMOR_HDC_KO_MYELOID_DERIVED_SUPPRESSOR_CELL_DN	0.721826	0.441111	5	186	c7.immunesigdb	up	1	14139	456
GSE37301_MULTIPOTENT_PROGENITOR_VS_CD4_TCELL_UP	0.721828	0.460777	4	148	c7.immunesigdb	up	1	14139	456
GSE5542_UNTREATED_VS_IFNA_AND_IFNG_TREATED_EPITHELIAL_CELLS_24H_UP	0.722019	0.440906	5	184	c7.immunesigdb	up	1	14139	456
GSE11924_TH2_VS_TH17_CD4_TCELL_DN	0.722045	0.44092	5	181	c7.immunesigdb	up	1	14139	456
GSE14699_NAIVE_VS_ACT_CD8_TCELL_DN	0.722297	0.460265	4	145	c7.immunesigdb	up	1	14139	456
GSE28237_EARLY_VS_LATE_GC_BCELL_UP	0.722344	0.460186	4	146	c7.immunesigdb	up	1	14139	456
GSE27786_NKCELL_VS_NEUTROPHIL_DN	0.722606	0.459782	4	150	c7.immunesigdb	up	1	14139	456
GSE13547_CTRL_VS_ANTI_IGM_STIM_ZFX_KO_BCELL_12H_UP	0.722643	0.488426	3	115	c7.immunesigdb	up	1	14139	456
GSE40685_NAIVE_CD4_TCELL_VS_FOXP3_KO_TREG_PRECURSOR_DN	0.722726	0.459615	4	151	c7.immunesigdb	up	1	14139	456
GSE15330_LYMPHOID_MULTIPOTENT_VS_PRO_BCELL_UP	0.722895	0.459348	4	154	c7.immunesigdb	up	1	14139	456
GSE14308_TH17_VS_INDUCED_TREG_UP	0.723046	0.439691	5	182	c7.immunesigdb	up	1	14139	456
GSE13229_IMM_VS_INTMATURE_NKCELL_DN	0.723294	0.439437	5	179	c7.immunesigdb	up	1	14139	456
GSE17721_POLYIC_VS_PAM3CSK4_1H_BMDC_UP	0.723507	0.439017	5	190	c7.immunesigdb	up	1	14139	456
GSE14769_UNSTIM_VS_80MIN_LPS_BMDM_UP	0.723551	0.439034	5	185	c7.immunesigdb	up	1	14139	456
GSE8685_IL2_STARVED_VS_IL21_ACT_IL2_STARVED_CD4_TCELL_DN	0.723726	0.438881	5	181	c7.immunesigdb	up	1	14139	456
GSE29618_PRE_VS_DAY7_POST_TIV_FLU_VACCINE_PDC_DN	0.72385	0.438701	5	183	c7.immunesigdb	up	1	14139	456
GSE21670_UNTREATED_VS_IL6_TREATED_CD4_TCELL_DN	0.724048	0.43849	5	181	c7.immunesigdb	up	1	14139	456
GSE37533_UNTREATED_VS_PIOGLIZATONE_TREATED_CD4_TCELL_PPARG2_AND_FOXP3_TRASDUCED_DN	0.724092	0.458059	4	145	c7.immunesigdb	up	1	14139	456
GSE2770_UNTREATED_VS_TGFB_AND_IL12_TREATED_ACT_CD4_TCELL_48H_DN	0.724271	0.43822	5	181	c7.immunesigdb	up	1	14139	456
GSE43863_DAY6_EFF_VS_DAY150_MEM_LY6C_INT_CXCR5POS_CD4_TCELL_UP	0.72477	0.437614	5	181	c7.immunesigdb	up	1	14139	456
GSE24634_NAIVE_CD4_TCELL_VS_DAY3_IL4_CONV_TREG_DN	0.725018	0.437209	5	188	c7.immunesigdb	up	1	14139	456
GSE7509_UNSTIM_VS_FCGRIIB_STIM_DC_UP	0.725436	0.45628	4	151	c7.immunesigdb	up	1	14139	456
GSE23114_PERITONEAL_CAVITY_B1A_BCELL_VS_SPLEEN_BCELL_DN	0.726148	0.435807	5	190	c7.immunesigdb	up	1	14139	456
GSE41867_DAY8_EFFECTOR_VS_DAY30_EXHAUSTED_CD8_TCELL_LCMV_CLONE13_DN	0.726281	0.435776	5	181	c7.immunesigdb	up	1	14139	456
GSE14350_TREG_VS_TEFF_IN_IL2RB_KO_UP	0.726513	0.435509	5	180	c7.immunesigdb	up	1	14139	456
GSE28783_CTRL_ANTI_MIR_VS_UNTREATED_ATHEROSCLEROSIS_MACROPHAGE_UP	0.726516	0.454987	4	149	c7.immunesigdb	up	1	14139	456
GSE22611_MUTANT_NOD2_VS_CTRL_TRANSDUCED_HEK293T_CELL_DN	0.726592	0.454914	4	148	c7.immunesigdb	up	1	14139	456
GSE37301_HEMATOPOIETIC_STEM_CELL_VS_PRO_BCELL_UP	0.727111	0.454253	4	149	c7.immunesigdb	up	1	14139	456
GSE45365_CD8A_DC_VS_CD11B_DC_IFNAR_KO_MCMV_INFECTION_UP	0.727717	0.453463	4	151	c7.immunesigdb	up	1	14139	456
GSE40666_UNTREATED_VS_IFNA_STIM_EFFECTOR_CD8_TCELL_90MIN_DN	0.727822	0.433768	5	190	c7.immunesigdb	up	1	14139	456
GSE33162_HDAC3_KO_VS_HDAC3_KO_MACROPHAGE_DN	0.727931	0.433705	5	185	c7.immunesigdb	up	1	14139	456
GSE24142_EARLY_THYMIC_PROGENITOR_VS_DN2_THYMOCYTE_DN	0.72803	0.453056	4	152	c7.immunesigdb	up	1	14139	456
GSE24634_TREG_VS_TCONV_POST_DAY5_IL4_CONVERSION_UP	0.72845	0.432946	5	194	c7.immunesigdb	up	1	14139	456
GSE30971_2H_VS_4H_LPS_STIM_MACROPHAGE_WBP7_KO_DN	0.728456	0.452529	4	152	c7.immunesigdb	up	1	14139	456
GSE15330_HSC_VS_MEGAKARYOCYTE_ERYTHROID_PROGENITOR_IKAROS_KO_DN	0.729062	0.45172	4	155	c7.immunesigdb	up	1	14139	456
GSE26495_PD1HIGH_VS_PD1LOW_CD8_TCELL_UP	0.729073	0.451845	4	148	c7.immunesigdb	up	1	14139	456
GSE37301_COMMON_LYMPHOID_PROGENITOR_VS_CD4_TCELL_DN	0.72931	0.432006	5	186	c7.immunesigdb	up	1	14139	456
GSE17186_MEMORY_VS_CD21LOW_TRANSITIONAL_BCELL_UP	0.731302	0.429627	5	182	c7.immunesigdb	up	1	14139	456
GSE32533_WT_VS_MIR17_OVEREXPRESS_ACT_CD4_TCELL_DN	0.731669	0.448521	4	153	c7.immunesigdb	up	1	14139	456
GSE411_WT_VS_SOCS3_KO_MACROPHAGE_DN	0.73185	0.428956	5	182	c7.immunesigdb	up	1	14139	456
GSE17721_CPG_VS_GARDIQUIMOD_2H_BMDC_DN	0.732432	0.428183	5	186	c7.immunesigdb	up	1	14139	456
GSE17721_0.5H_VS_24H_PAM3CSK4_BMDC_DN	0.732638	0.427915	5	187	c7.immunesigdb	up	1	14139	456
GSE29164_DAY3_VS_DAY7_UNTREATED_MELANOMA_DN	0.733014	0.42744	5	188	c7.immunesigdb	up	1	14139	456
GSE28726_ACT_CD4_TCELL_VS_ACT_NKTCELL_UP	0.733237	0.427152	5	189	c7.immunesigdb	up	1	14139	456
GSE17974_1H_VS_72H_UNTREATED_IN_VITRO_CD4_TCELL_DN	0.733675	0.426573	5	192	c7.immunesigdb	up	1	14139	456
GSE10273_HIGH_VS_LOW_IL7_TREATED_IRF4_8_NULL_PRE_BCELL_UP	0.733976	0.426345	5	182	c7.immunesigdb	up	1	14139	456
GSE14308_NAIVE_CD4_TCELL_VS_INDUCED_TREG_DN	0.735089	0.424916	5	186	c7.immunesigdb	up	1	14139	456
GSE21379_TFH_VS_NON_TFH_SAP_KO_CD4_TCELL_UP	0.735598	0.424333	5	183	c7.immunesigdb	up	1	14139	456
GSE16385_MONOCYTE_VS_12H_ROSIGLITAZONE_IL4_TREATED_MACROPHAGE_DN	0.735649	0.424226	5	186	c7.immunesigdb	up	1	14139	456
GSE6259_FLT3L_INDUCED_DEC205_POS_DC_VS_CD4_TCELL_UP	0.735879	0.443327	4	150	c7.immunesigdb	up	1	14139	456
GSE32986_UNSTIM_VS_GMCSF_STIM_DC_UP	0.736009	0.423872	5	180	c7.immunesigdb	up	1	14139	456
GSE22527_ANTI_CD3_INVIVO_VS_UNTREATED_MOUSE_TREG_DN	0.73649	0.423161	5	188	c7.immunesigdb	up	1	14139	456
GSE18281_SUBCAPSULAR_VS_PERIMEDULLARY_CORTICAL_REGION_OF_THYMUS_UP	0.736676	0.422975	5	185	c7.immunesigdb	up	1	14139	456
GSE22886_IGG_IGA_MEMORY_BCELL_VS_BM_PLASMA_CELL_UP	0.736803	0.422892	5	180	c7.immunesigdb	up	1	14139	456
GSE7460_CTRL_VS_FOXP3_OVEREXPR_TCONV_1_UP	0.736856	0.442045	4	153	c7.immunesigdb	up	1	14139	456
GSE17721_POLYIC_VS_PAM3CSK4_2H_BMDC_DN	0.737689	0.441	4	153	c7.immunesigdb	up	1	14139	456
GSE9988_LPS_VS_CTRL_TREATED_MONOCYTE_DN	0.737899	0.421434	5	187	c7.immunesigdb	up	1	14139	456
GSE19888_CTRL_VS_T_CELL_MEMBRANES_ACT_MAST_CELL_DN	0.738391	0.440158	4	151	c7.immunesigdb	up	1	14139	456
GSE37533_PPARG2_FOXP3_VS_FOXP3_TRANSDUCED_CD4_TCELL_PIOGLITAZONE_TREATED_UP	0.738576	0.439829	4	156	c7.immunesigdb	up	1	14139	456
GSE17721_CTRL_VS_CPG_0.5H_BMDC_UP	0.738613	0.420625	5	182	c7.immunesigdb	up	1	14139	456
GSE21927_C26GM_VS_4T1_TUMOR_MONOCYTE_BALBC_DN	0.739295	0.419751	5	184	c7.immunesigdb	up	1	14139	456
GSE37532_TREG_VS_TCONV_CD4_TCELL_FROM_VISCERAL_ADIPOSE_TISSUE_DN	0.73963	0.438561	4	153	c7.immunesigdb	up	1	14139	456
GSE39022_LN_VS_SPLEEN_DC_DN	0.740125	0.418679	5	187	c7.immunesigdb	up	1	14139	456
GSE18281_CORTEX_VS_MEDULLA_THYMUS_DN	0.740324	0.437746	4	150	c7.immunesigdb	up	1	14139	456
GSE33424_CD161_INT_VS_NEG_CD8_TCELL_DN	0.741819	0.416605	5	185	c7.immunesigdb	up	1	14139	456
GSE13485_CTRL_VS_DAY3_YF17D_VACCINE_PBMC_UP	0.741868	0.463909	3	120	c7.immunesigdb	up	1	14139	456
GSE13411_NAIVE_VS_IGM_MEMORY_BCELL_UP	0.741934	0.435676	4	152	c7.immunesigdb	up	1	14139	456
GSE12507_PDC_CELL_LINE_VS_IMMATUE_T_CELL_LINE_DN	0.74245	0.510482	2	79	c7.immunesigdb	up	1	14139	456
GSE5542_UNTREATED_VS_IFNG_TREATED_EPITHELIAL_CELLS_6H_UP	0.742649	0.434793	4	151	c7.immunesigdb	up	1	14139	456
GSE15215_CD2_POS_VS_NEG_PDC_DN	0.742693	0.415476	5	188	c7.immunesigdb	up	1	14139	456
GSE4590_SMALL_VS_VPREB_POS_LARGE_PRE_BCELL_UP	0.743196	0.434183	4	147	c7.immunesigdb	up	1	14139	456
GSE5542_IFNG_VS_IFNA_TREATED_EPITHELIAL_CELLS_6H_UP	0.743675	0.414282	5	186	c7.immunesigdb	up	1	14139	456
GSE2770_UNTREATED_VS_ACT_CD4_TCELL_2H_DN	0.743784	0.414132	5	187	c7.immunesigdb	up	1	14139	456
GSE27786_CD4_TCELL_VS_NEUTROPHIL_DN	0.744968	0.431817	4	153	c7.immunesigdb	up	1	14139	456
GSE17186_NAIVE_VS_CD21HIGH_TRANSITIONAL_BCELL_DN	0.74508	0.412544	5	185	c7.immunesigdb	up	1	14139	456
GSE19825_NAIVE_VS_IL2RAHIGH_DAY3_EFF_CD8_TCELL_DN	0.745124	0.412446	5	188	c7.immunesigdb	up	1	14139	456
GSE3691_IFN_PRODUCING_KILLER_DC_VS_PLASMACYTOID_DC_SPLEEN_DN	0.745495	0.431129	4	154	c7.immunesigdb	up	1	14139	456
GSE369_PRE_VS_POST_IL6_INJECTION_SOCS3_KO_LIVER_DN	0.746055	0.411284	5	188	c7.immunesigdb	up	1	14139	456
GSE40274_CTRL_VS_LEF1_TRANSDUCED_ACTIVATED_CD4_TCELL_DN	0.746311	0.430073	4	155	c7.immunesigdb	up	1	14139	456
GSE27786_NKCELL_VS_MONO_MAC_DN	0.746811	0.429457	4	154	c7.immunesigdb	up	1	14139	456
GSE8921_UNSTIM_0H_VS_TLR1_2_STIM_MONOCYTE_3H_UP	0.747051	0.42917	4	153	c7.immunesigdb	up	1	14139	456
GSE6674_UNSTIM_VS_ANTI_IGM_STIM_BCELL_UP	0.747157	0.429075	4	151	c7.immunesigdb	up	1	14139	456
GSE37532_VISCERAL_ADIPOSE_TISSUE_VS_LN_DERIVED_PPARG_KO_TREG_CD4_TCELL_DN	0.748187	0.455782	3	118	c7.immunesigdb	up	1	14139	456
GSE411_WT_VS_SOCS3_KO_MACROPHAGE_IL6_STIM_400MIN_DN	0.748462	0.408272	5	188	c7.immunesigdb	up	1	14139	456
GSE16385_MONOCYTE_VS_12H_ROSIGLITAZONE_TREATED_MACROPHAGE_UP	0.749031	0.426554	4	158	c7.immunesigdb	up	1	14139	456
GSE34515_CD16_POS_MONOCYTE_VS_DC_UP	0.749432	0.407097	5	185	c7.immunesigdb	up	1	14139	456
GSE22886_IL2_VS_IL15_STIM_NKCELL_UP	0.750289	0.453069	3	117	c7.immunesigdb	up	1	14139	456
GSE10463_CD40L_AND_VA347_VS_CD40L_IN_DC_DN	0.750463	0.4527	3	122	c7.immunesigdb	up	1	14139	456
GSE29618_LAIV_VS_TIV_FLU_VACCINE_DAY7_BCELL_UP	0.750653	0.452564	3	118	c7.immunesigdb	up	1	14139	456
KAECH_NAIVE_VS_DAY8_EFF_CD8_TCELL_UP	0.751017	0.405105	5	185	c7.immunesigdb	up	1	14139	456
GSE7852_THYMUS_VS_FAT_TREG_UP	0.752219	0.403509	5	191	c7.immunesigdb	up	1	14139	456
GSE42021_TREG_VS_TCONV_PLN_DN	0.752992	0.402604	5	186	c7.immunesigdb	up	1	14139	456
GSE12392_IFNAR_KO_VS_IFNB_KO_CD8_NEG_SPLEEN_DC_DN	0.753679	0.420584	4	159	c7.immunesigdb	up	1	14139	456
GSE29618_LAIV_VS_TIV_FLU_VACCINE_DAY7_PDC_UP	0.754061	0.40124	5	187	c7.immunesigdb	up	1	14139	456
GSE28783_ANTI_MIR33_VS_UNTREATED_ATHEROSCLEROSIS_MACROPHAGE_UP	0.754207	0.419905	4	159	c7.immunesigdb	up	1	14139	456
GSE29614_CTRL_VS_DAY7_TIV_FLU_VACCINE_PBMC_DN	0.754409	0.419646	4	159	c7.immunesigdb	up	1	14139	456
GSE44649_WT_VS_MIR155_KO_ACTIVATED_CD8_TCELL_DN	0.754871	0.419087	4	157	c7.immunesigdb	up	1	14139	456
GSE10856_CTRL_VS_TNFRSF6B_IN_MACROPHAGE_DN	0.756014	0.41756	4	160	c7.immunesigdb	up	1	14139	456
GSE3920_UNTREATED_VS_IFNA_TREATED_FIBROBLAST_DN	0.756336	0.398335	5	189	c7.immunesigdb	up	1	14139	456
GSE360_CTRL_VS_B_MALAYI_HIGH_DOSE_DC_DN	0.756809	0.41657	4	158	c7.immunesigdb	up	1	14139	456
GSE12963_UNINF_VS_ENV_AND_NEF_DEFICIENT_HIV1_INF_CD4_TCELL_DN	0.756889	0.444394	3	117	c7.immunesigdb	up	1	14139	456
GSE2770_UNTREATED_VS_IL4_TREATED_ACT_CD4_TCELL_6H_DN	0.75714	0.39733	5	188	c7.immunesigdb	up	1	14139	456
GSE41176_WT_VS_TAK1_KO_ANTI_IGM_STIM_BCELL_1H_UP	0.757984	0.415089	4	156	c7.immunesigdb	up	1	14139	456
GSE5589_LPS_VS_LPS_AND_IL10_STIM_IL10_KO_MACROPHAGE_45MIN_UP	0.758487	0.395619	5	188	c7.immunesigdb	up	1	14139	456
GSE14415_INDUCED_TREG_VS_TCONV_UP	0.759993	0.412329	4	165	c7.immunesigdb	up	1	14139	456
GSE29617_CTRL_VS_DAY7_TIV_FLU_VACCINE_PBMC_2008_DN	0.760286	0.411949	4	165	c7.immunesigdb	up	1	14139	456
GSE1740_MCSF_VS_MCSF_AND_IFNG_DAY2_DERIVED_MACROPHAGE_WITH_IFNA_STIM_DN	0.760356	0.439741	3	119	c7.immunesigdb	up	1	14139	456
GSE42021_TCONV_PLN_VS_TREG_PRECURSORS_THYMUS_UP	0.760384	0.39322	5	187	c7.immunesigdb	up	1	14139	456
GSE26030_UNSTIM_VS_RESTIM_TH17_DAY15_POST_POLARIZATION_UP	0.760485	0.411886	4	154	c7.immunesigdb	up	1	14139	456
GSE17974_2.5H_VS_72H_IL4_AND_ANTI_IL12_ACT_CD4_TCELL_UP	0.760633	0.392888	5	188	c7.immunesigdb	up	1	14139	456
GSE9006_HEALTHY_VS_TYPE_2_DIABETES_PBMC_AT_DX_DN	0.761103	0.411103	4	153	c7.immunesigdb	up	1	14139	456
GSE360_L_MAJOR_VS_B_MALAYI_LOW_DOSE_MAC_UP	0.761361	0.410729	4	155	c7.immunesigdb	up	1	14139	456
GSE14415_INDUCED_VS_NATURAL_TREG_DN	0.761383	0.410574	4	162	c7.immunesigdb	up	1	14139	456
GSE6259_FLT3L_INDUCED_33D1_POS_DC_VS_BCELL_DN	0.761489	0.391811	5	187	c7.immunesigdb	up	1	14139	456
GSE3982_DC_VS_EFF_MEMORY_CD4_TCELL_DN	0.762557	0.409211	4	153	c7.immunesigdb	up	1	14139	456
GSE6259_DEC205_POS_DC_VS_BCELL_UP	0.762579	0.483093	2	83	c7.immunesigdb	up	1	14139	456
GSE17301_CTRL_VS_48H_ACD3_ACD28_IFNA5_STIM_CD8_TCELL_DN	0.763077	0.389741	5	190	c7.immunesigdb	up	1	14139	456
GSE7218_UNSTIM_VS_ANTIGEN_STIM_THROUGH_IGM_BCELL_UP	0.763339	0.481994	2	84	c7.immunesigdb	up	1	14139	456
GSE21927_UNTREATED_VS_GMCSF_GCSF_TREATED_BONE_MARROW_DN	0.763359	0.408037	4	160	c7.immunesigdb	up	1	14139	456
GSE4811_CLASSSICALY_ACTIVATED_VS_TYPE_2_ACTIVATED_MACROPHAGE_DN	0.76383	0.435024	3	122	c7.immunesigdb	up	1	14139	456
GSE7831_1H_VS_4H_INFLUENZA_STIM_PDC_DN	0.764826	0.406251	4	153	c7.immunesigdb	up	1	14139	456
GSE27786_LSK_VS_ERYTHROBLAST_UP	0.76543	0.386701	5	192	c7.immunesigdb	up	1	14139	456
GSE2770_IL12_ACT_VS_ACT_CD4_TCELL_6H_DN	0.765859	0.404825	4	157	c7.immunesigdb	up	1	14139	456
GSE9509_10MIN_VS_30MIN_LPS_AND_IL10_STIM_IL10_KO_MACROPHAGE_UP	0.766145	0.404362	4	162	c7.immunesigdb	up	1	14139	456
GSE21927_SPLEEN_MONOCYTE_VS_GMCSF_GCSF_BONE_MARROW_DN	0.766806	0.403462	4	164	c7.immunesigdb	up	1	14139	456
GSE42021_TCONV_PLN_VS_CD24LO_TCONV_THYMUS_UP	0.767349	0.402733	4	165	c7.immunesigdb	up	1	14139	456
GSE11864_CSF1_PAM3CYS_VS_CSF1_IFNG_PAM3CYS_IN_MAC_UP	0.767475	0.402688	4	158	c7.immunesigdb	up	1	14139	456
GSE7460_FOXP3_MUT_VS_WT_ACT_WITH_TGFB_TCONV_UP	0.76782	0.402166	4	162	c7.immunesigdb	up	1	14139	456
GSE6259_FLT3L_INDUCED_DEC205_POS_DC_VS_BCELL_UP	0.768591	0.428655	3	121	c7.immunesigdb	up	1	14139	456
GSE3720_UNSTIM_VS_PMA_STIM_VD1_GAMMADELTA_TCELL_DN	0.76878	0.474387	2	85	c7.immunesigdb	up	1	14139	456
GSE19941_IL10_KO_VS_IL10_KO_AND_NFKBP50_KO_LPS_STIM_MACROPHAGE_DN	0.76882	0.400721	4	170	c7.immunesigdb	up	1	14139	456
GSE40655_FOXO1_KO_VS_WT_NTREG_DN	0.769873	0.399336	4	170	c7.immunesigdb	up	1	14139	456
GSE17721_LPS_VS_PAM3CSK4_2H_BMDC_DN	0.769877	0.399495	4	160	c7.immunesigdb	up	1	14139	456
GSE34205_HEALTHY_VS_RSV_INF_INFANT_PBMC_UP	0.770957	0.398108	4	158	c7.immunesigdb	up	1	14139	456
GSE8515_CTRL_VS_IL1_4H_STIM_MAC_UP	0.770975	0.398084	4	158	c7.immunesigdb	up	1	14139	456
GSE14308_NAIVE_CD4_TCELL_VS_NATURAL_TREG_UP	0.771072	0.397885	4	162	c7.immunesigdb	up	1	14139	456
GSE5542_UNTREATED_VS_IFNA_AND_IFNG_TREATED_EPITHELIAL_CELLS_24H_DN	0.771145	0.397841	4	159	c7.immunesigdb	up	1	14139	456
GSE12366_NAIVE_VS_MEMORY_BCELL_DN	0.771853	0.396924	4	158	c7.immunesigdb	up	1	14139	456
GSE369_PRE_VS_POST_IL6_INJECTION_IFNG_KO_LIVER_UP	0.771985	0.39668	4	162	c7.immunesigdb	up	1	14139	456
GSE21033_1H_VS_12H_POLYIC_STIM_DC_DN	0.77239	0.423541	3	120	c7.immunesigdb	up	1	14139	456
GSE11961_GERMINAL_CENTER_BCELL_DAY7_VS_GERMINAL_CENTER_BCELL_DAY40_UP	0.772394	0.396139	4	162	c7.immunesigdb	up	1	14139	456
GSE19772_CTRL_VS_HCMV_INF_MONOCYTES_AND_PI3K_INHIBITION_UP	0.772476	0.396119	4	157	c7.immunesigdb	up	1	14139	456
GSE22589_HIV_VS_HIV_AND_SIV_INFECTED_DC_DN	0.772705	0.377334	5	191	c7.immunesigdb	up	1	14139	456
GSE37532_WT_VS_PPARG_KO_VISCERAL_ADIPOSE_TISSUE_TCONV_UP	0.772844	0.395596	4	159	c7.immunesigdb	up	1	14139	456
GSE10325_LUPUS_BCELL_VS_LUPUS_MYELOID_UP	0.772898	0.395456	4	163	c7.immunesigdb	up	1	14139	456
GSE12707_AT16L1_HYPOMORPH_VS_WT_THYMUS_DN	0.77292	0.468529	2	86	c7.immunesigdb	up	1	14139	456
GSE40274_SATB1_VS_FOXP3_AND_SATB1_TRANSDUCED_ACTIVATED_CD4_TCELL_DN	0.773136	0.468369	2	83	c7.immunesigdb	up	1	14139	456
GSE23502_WT_VS_HDC_KO_MYELOID_DERIVED_SUPPRESSOR_CELL_COLON_TUMOR_DN	0.773713	0.421687	3	122	c7.immunesigdb	up	1	14139	456
GSE5589_WT_VS_IL10_KO_LPS_AND_IL6_STIM_MACROPHAGE_45MIN_DN	0.773918	0.394229	4	156	c7.immunesigdb	up	1	14139	456
GSE30971_CTRL_VS_LPS_STIM_MACROPHAGE_WBP7_KO_2H_DN	0.774112	0.393798	4	166	c7.immunesigdb	up	1	14139	456
GSE3982_EFF_MEMORY_VS_CENT_MEMORY_CD4_TCELL_DN	0.774192	0.393866	4	156	c7.immunesigdb	up	1	14139	456
GSE360_DC_VS_MAC_L_MAJOR_DN	0.774451	0.393486	4	158	c7.immunesigdb	up	1	14139	456
GSE5099_UNSTIM_VS_MCSF_TREATED_MONOCYTE_DAY3_UP	0.774496	0.393226	4	170	c7.immunesigdb	up	1	14139	456
GSE21670_IL6_VS_TGFB_AND_IL6_TREATED_STAT3_KO_CD4_TCELL_UP	0.77473	0.374667	5	194	c7.immunesigdb	up	1	14139	456
GSE17721_PAM3CSK4_VS_GADIQUIMOD_4H_BMDC_UP	0.774971	0.392675	4	165	c7.immunesigdb	up	1	14139	456
GSE17721_PAM3CSK4_VS_CPG_1H_BMDC_DN	0.775575	0.391923	4	162	c7.immunesigdb	up	1	14139	456
GSE6259_BCELL_VS_CD4_TCELL_DN	0.775651	0.391822	4	162	c7.immunesigdb	up	1	14139	456
GSE34156_UNTREATED_VS_24H_NOD2_AND_TLR1_TLR2_LIGAND_TREATED_MONOCYTE_DN	0.776017	0.418366	3	129	c7.immunesigdb	up	1	14139	456
GSE1460_CD4_THYMOCYTE_VS_NAIVE_CD4_TCELL_CORD_BLOOD_UP	0.776502	0.372428	5	189	c7.immunesigdb	up	1	14139	456
GSE26928_NAIVE_VS_EFF_MEMORY_CD4_TCELL_DN	0.776894	0.390186	4	161	c7.immunesigdb	up	1	14139	456
GSE37301_LYMPHOID_PRIMED_MPP_VS_COMMON_LYMPHOID_PROGENITOR_UP	0.777068	0.389972	4	160	c7.immunesigdb	up	1	14139	456
GSE14908_ATOPIC_VS_NONATOPIC_PATIENT_HDM_STIM_CD4_TCELL_DN	0.777314	0.38948	4	170	c7.immunesigdb	up	1	14139	456
GSE41978_WT_VS_ID2_KO_AND_BIM_KO_KLRG1_LOW_EFFECTOR_CD8_TCELL_UP	0.777538	0.389244	4	166	c7.immunesigdb	up	1	14139	456
GSE2585_AIRE_KO_VS_WT_CD80_LOW_MTEC_DN	0.777742	0.389005	4	164	c7.immunesigdb	up	1	14139	456
GSE9006_1MONTH_VS_4MONTH_POST_TYPE_1_DIABETES_DX_PBMC_DN	0.778439	0.415096	3	127	c7.immunesigdb	up	1	14139	456
GSE17721_CTRL_VS_GARDIQUIMOD_0.5H_BMDC_DN	0.778753	0.387529	4	172	c7.immunesigdb	up	1	14139	456
GSE25502_WT_VS_KLF13_KO_THYMIC_MEMORY_LIKE_CD8_TCELL_UP	0.780066	0.385987	4	159	c7.immunesigdb	up	1	14139	456
GSE36476_YOUNG_VS_OLD_DONOR_MEMORY_CD4_TCELL_UP	0.780143	0.385798	4	164	c7.immunesigdb	up	1	14139	456
GSE6090_UNSTIM_VS_DC_SIGN_STIM_DC_UP	0.780256	0.385716	4	160	c7.immunesigdb	up	1	14139	456
GSE25123_CTRL_VS_IL4_STIM_PPARG_KO_MACROPHAGE_UP	0.780465	0.385351	4	165	c7.immunesigdb	up	1	14139	456
GSE36078_UNTREATED_VS_AD5_INF_IL1R_KO_MOUSE_LUNG_DC_DN	0.780524	0.385357	4	160	c7.immunesigdb	up	1	14139	456
GSE32255_UNSTIM_VS_4H_LPS_STIM_DC_DN	0.780641	0.411995	3	130	c7.immunesigdb	up	1	14139	456
GSE21033_3H_VS_12H_POLYIC_STIM_DC_DN	0.781136	0.456705	2	89	c7.immunesigdb	up	1	14139	456
GSE16386_IL4_VS_IL4_AND_ROSIGLITAZONE_STIM_MACROPHAGE_6H_DN	0.781359	0.410981	3	131	c7.immunesigdb	up	1	14139	456
GSE17974_0H_VS_72H_IN_VITRO_ACT_CD4_TCELL_UP	0.783276	0.381579	4	165	c7.immunesigdb	up	1	14139	456
GSE41867_DAY6_VS_DAY15_LCMV_ARMSTRONG_EFFECTOR_CD8_TCELL_DN	0.783508	0.381267	4	165	c7.immunesigdb	up	1	14139	456
GSE27786_LSK_VS_NKTCELL_DN	0.783752	0.380906	4	167	c7.immunesigdb	up	1	14139	456
GSE17721_LPS_VS_CPG_16H_BMDC_DN	0.784094	0.380512	4	163	c7.immunesigdb	up	1	14139	456
GSE27786_NKTCELL_VS_NEUTROPHIL_DN	0.784245	0.380377	4	159	c7.immunesigdb	up	1	14139	456
GSE2770_TGFB_AND_IL4_ACT_VS_ACT_CD4_TCELL_2H_UP	0.784761	0.379469	4	172	c7.immunesigdb	up	1	14139	456
GSE41176_UNSTIM_VS_ANTI_IGM_STIM_TAK1_KO_BCELL_6H_UP	0.784889	0.379424	4	164	c7.immunesigdb	up	1	14139	456
GSE27786_CD8_TCELL_VS_NKTCELL_UP	0.785012	0.379224	4	166	c7.immunesigdb	up	1	14139	456
GSE16450_CTRL_VS_IFNA_12H_STIM_IMMATURE_NEURON_CELL_LINE_UP	0.785576	0.360518	5	190	c7.immunesigdb	up	1	14139	456
GSE13411_NAIVE_VS_MEMORY_BCELL_UP	0.785588	0.405348	3	122	c7.immunesigdb	up	1	14139	456
GSE5679_PPARG_LIGAND_ROSIGLITAZONE_VS_ROSIGLITAZONE_AND_RARA_AGONIST_AM580_TREATED_DC_DN	0.785738	0.378364	4	159	c7.immunesigdb	up	1	14139	456
GSE3982_CTRL_VS_PMA_STIM_EOSINOPHIL_UP	0.786011	0.377876	4	166	c7.immunesigdb	up	1	14139	456
GSE22611_UNSTIM_VS_2H_MDP_STIM_MUTANT_NOD2_TRANSDUCED_HEK293T_CELL_UP	0.786181	0.377647	4	166	c7.immunesigdb	up	1	14139	456
GSE15930_NAIVE_VS_72H_IN_VITRO_STIM_IFNAB_CD8_TCELL_UP	0.786514	0.377247	4	163	c7.immunesigdb	up	1	14139	456
GSE26030_TH1_VS_TH17_RESTIMULATED_DAY15_POST_POLARIZATION_DN	0.786578	0.376915	4	179	c7.immunesigdb	up	1	14139	456
GSE37533_UNTREATED_VS_PIOGLIZATONE_TREATED_CD4_TCELL_FOXP3_TRASDUCED_CD4_TCELL_DN	0.787109	0.403027	3	130	c7.immunesigdb	up	1	14139	456
GSE43955_10H_VS_30H_ACT_CD4_TCELL_DN	0.787264	0.376249	4	162	c7.immunesigdb	up	1	14139	456
GSE2405_HEAT_KILLED_LYSATE_VS_LIVE_A_PHAGOCYTOPHILUM_STIM_NEUTROPHIL_9H_DN	0.787377	0.376078	4	163	c7.immunesigdb	up	1	14139	456
GSE15750_WT_VS_TRAF6KO_DAY6_EFF_CD8_TCELL_UP	0.787578	0.375742	4	167	c7.immunesigdb	up	1	14139	456
GSE29614_CTRL_VS_TIV_FLU_VACCINE_PBMC_2007_UP	0.788041	0.446674	2	90	c7.immunesigdb	up	1	14139	456
GSE23308_WT_VS_MINERALCORTICOID_REC_KO_MACROPHAGE_CORTICOSTERONE_TREATED_DN	0.788218	0.374907	4	165	c7.immunesigdb	up	1	14139	456
GSE5542_IFNA_VS_IFNA_AND_IFNG_TREATED_EPITHELIAL_CELLS_24H_DN	0.78848	0.374487	4	169	c7.immunesigdb	up	1	14139	456
GSE8515_CTRL_VS_IL6_4H_STIM_MAC_DN	0.78956	0.39965	3	128	c7.immunesigdb	up	1	14139	456
GSE34156_UNTREATED_VS_24H_NOD2_LIGAND_TREATED_MONOCYTE_UP	0.789802	0.399312	3	128	c7.immunesigdb	up	1	14139	456
GSE9509_LPS_VS_LPS_AND_IL10_STIM_IL10_KO_MACROPHAGE_20MIN_DN	0.789834	0.372573	4	174	c7.immunesigdb	up	1	14139	456
GSE22611_NOD2_VS_CTRL_TRANSDUCED_HEK293T_CELL_DN	0.789863	0.37269	4	164	c7.immunesigdb	up	1	14139	456
GSE15659_CD45RA_NEG_CD4_TCELL_VS_RESTING_TREG_DN	0.790098	0.372388	4	163	c7.immunesigdb	up	1	14139	456
GSE27786_CD4_TCELL_VS_NKTCELL_DN	0.791155	0.370915	4	165	c7.immunesigdb	up	1	14139	456
GSE17721_LPS_VS_POLYIC_0.5H_BMDC_UP	0.791266	0.370765	4	165	c7.immunesigdb	up	1	14139	456
GSE13411_NAIVE_VS_SWITCHED_MEMORY_BCELL_UP	0.791454	0.397042	3	126	c7.immunesigdb	up	1	14139	456
GSE19888_CTRL_VS_A3R_ACT_TREATED_MAST_CELL_PRETREATED_WITH_A3R_INH_DN	0.791801	0.370003	4	167	c7.immunesigdb	up	1	14139	456
GSE27786_CD4_VS_CD8_TCELL_DN	0.791888	0.369917	4	165	c7.immunesigdb	up	1	14139	456
GSE17974_CTRL_VS_ACT_IL4_AND_ANTI_IL12_48H_CD4_TCELL_UP	0.791963	0.369865	4	162	c7.immunesigdb	up	1	14139	456
GSE17721_PAM3CSK4_VS_GADIQUIMOD_0.5H_BMDC_DN	0.792831	0.36863	4	165	c7.immunesigdb	up	1	14139	456
GSE4142_GC_BCELL_VS_MEMORY_BCELL_UP	0.792961	0.368519	4	161	c7.immunesigdb	up	1	14139	456
GSE22313_HEALTHY_VS_SLE_MOUSE_CD4_TCELL_DN	0.793072	0.368318	4	164	c7.immunesigdb	up	1	14139	456
GSE360_T_GONDII_VS_B_MALAYI_LOW_DOSE_MAC_UP	0.793084	0.368222	4	169	c7.immunesigdb	up	1	14139	456
GSE17721_0.5H_VS_24H_POLYIC_BMDC_UP	0.793166	0.368063	4	172	c7.immunesigdb	up	1	14139	456
GSE360_LOW_DOSE_B_MALAYI_VS_M_TUBERCULOSIS_DC_UP	0.794182	0.366736	4	168	c7.immunesigdb	up	1	14139	456
GSE37533_PPARG1_FOXP3_VS_PPARG2_FOXP3_TRANSDUCED_CD4_TCELL_PIOGLITAZONE_TREATED_UP	0.794491	0.366312	4	168	c7.immunesigdb	up	1	14139	456
GSE15330_LYMPHOID_MULTIPOTENT_VS_MEGAKARYOCYTE_ERYTHROID_PROGENITOR_DN	0.794891	0.365812	4	165	c7.immunesigdb	up	1	14139	456
GSE25123_WT_VS_PPARG_KO_MACROPHAGE_IL4_STIM_UP	0.795106	0.36555	4	163	c7.immunesigdb	up	1	14139	456
GSE18203_CTRL_VS_INTRATUMORAL_CPG_INJ_MC38_TUMOR_UP	0.795335	0.365237	4	163	c7.immunesigdb	up	1	14139	456
GSE360_CTRL_VS_B_MALAYI_LOW_DOSE_MAC_DN	0.79545	0.364967	4	170	c7.immunesigdb	up	1	14139	456
GSE5589_IL6_KO_VS_IL10_KO_LPS_STIM_MACROPHAGE_180MIN_UP	0.795469	0.364988	4	167	c7.immunesigdb	up	1	14139	456
GSE20715_0H_VS_6H_OZONE_LUNG_DN	0.795539	0.364908	4	166	c7.immunesigdb	up	1	14139	456
GSE3039_B2_VS_B1_BCELL_DN	0.795585	0.364722	4	174	c7.immunesigdb	up	1	14139	456
GSE16385_ROSIGLITAZONE_IL4_VS_IFNG_TNF_STIM_MACROPHAGE_DN	0.795702	0.391072	3	125	c7.immunesigdb	up	1	14139	456
GSE29164_DAY3_VS_DAY7_CD8_TCELL_TREATED_MELANOMA_UP	0.796019	0.364332	4	161	c7.immunesigdb	up	1	14139	456
GSE27434_WT_VS_DNMT1_KO_TREG_UP	0.798043	0.361315	4	176	c7.immunesigdb	up	1	14139	456
GSE25088_IL4_VS_IL4_AND_ROSIGLITAZONE_STIM_STAT6_KO_MACROPHAGE_DAY10_UP	0.798584	0.36077	4	163	c7.immunesigdb	up	1	14139	456
GSE29949_MICROGLIA_VS_DC_BRAIN_UP	0.798988	0.360116	4	169	c7.immunesigdb	up	1	14139	456
GSE17322_CD103_POS_VS_CD11B_HIGH_LUNG_DC_UP	0.799277	0.359734	4	168	c7.immunesigdb	up	1	14139	456
GSE40493_BCL6_KO_VS_WT_TREG_DN	0.799886	0.52778	1	51	c7.immunesigdb	up	1	14139	456
GSE14415_TCONV_VS_FOXP3_KO_INDUCED_TREG_DN	0.800054	0.358614	4	171	c7.immunesigdb	up	1	14139	456
GSE17186_NAIVE_VS_CD21HIGH_TRANSITIONAL_BCELL_CORD_BLOOD_DN	0.800418	0.358188	4	166	c7.immunesigdb	up	1	14139	456
GSE8621_LPS_STIM_VS_LPS_PRIMED_AND_LPS_STIM_MACROPHAGE_DN	0.800525	0.358074	4	164	c7.immunesigdb	up	1	14139	456
GSE45365_NK_CELL_VS_CD8_TCELL_DN	0.800604	0.383971	3	130	c7.immunesigdb	up	1	14139	456
GSE29617_CTRL_VS_DAY3_TIV_FLU_VACCINE_PBMC_2008_DN	0.800854	0.357301	4	186	c7.immunesigdb	up	1	14139	456
GSE15330_MEGAKARYOCYTE_ERYTHROID_VS_GRANULOCYTE_MONOCYTE_PROGENITOR_IKAROS_KO_DN	0.801207	0.357035	4	170	c7.immunesigdb	up	1	14139	456
GSE26669_CD4_VS_CD8_TCELL_IN_MLR_DN	0.802043	0.355862	4	171	c7.immunesigdb	up	1	14139	456
GSE6259_33D1_POS_VS_DEC205_POS_FLT3L_INDUCED_SPLENIC_DC_DN	0.802258	0.35569	4	163	c7.immunesigdb	up	1	14139	456
GSE33162_UNTREATED_VS_4H_LPS_STIM_HDAC3_KO_MACROPHAGE_UP	0.802404	0.355219	4	181	c7.immunesigdb	up	1	14139	456
GSE25087_FETAL_VS_ADULT_TREG_DN	0.80251	0.355357	4	162	c7.immunesigdb	up	1	14139	456
GSE9509_LPS_VS_LPS_AND_IL10_STIM_IL10_KO_MACROPHAGE_30MIN_DN	0.802615	0.355211	4	162	c7.immunesigdb	up	1	14139	456
GSE11961_GERMINAL_CENTER_BCELL_DAY7_VS_MEMORY_BCELL_DAY40_UP	0.802642	0.355125	4	165	c7.immunesigdb	up	1	14139	456
GSE32423_CTRL_VS_IL7_MEMORY_CD8_TCELL_UP	0.802684	0.380923	3	133	c7.immunesigdb	up	1	14139	456
GSE43955_1H_VS_42H_ACT_CD4_TCELL_UP	0.802912	0.354686	4	169	c7.immunesigdb	up	1	14139	456
GSE25846_IL10_POS_VS_NEG_CD8_TCELL_DAY7_POST_CORONAVIRUS_BRAIN_DN	0.803125	0.354406	4	168	c7.immunesigdb	up	1	14139	456
GSE360_L_DONOVANI_VS_B_MALAYI_LOW_DOSE_MAC_DN	0.803328	0.354108	4	169	c7.immunesigdb	up	1	14139	456
GSE13485_DAY1_VS_DAY21_YF17D_VACCINE_PBMC_UP	0.803573	0.353864	4	163	c7.immunesigdb	up	1	14139	456
GSE26488_WT_VS_HDAC7_KO_DOUBLE_POSITIVE_THYMOCYTE_UP	0.803658	0.353713	4	165	c7.immunesigdb	up	1	14139	456
GSE22886_UNSTIM_VS_STIM_MEMORY_TCELL_UP	0.804052	0.353087	4	170	c7.immunesigdb	up	1	14139	456
GSE17721_LPS_VS_PAM3CSK4_1H_BMDC_UP	0.804509	0.352335	4	178	c7.immunesigdb	up	1	14139	456
GSE25088_CTRL_VS_IL4_STIM_MACROPHAGE_UP	0.804794	0.352182	4	162	c7.immunesigdb	up	1	14139	456
GSE42724_B1_BCELL_VS_PLASMABLAST_UP	0.804882	0.351916	4	171	c7.immunesigdb	up	1	14139	456
GSE23568_ID3_KO_VS_WT_CD8_TCELL_UP	0.806142	0.350005	4	182	c7.immunesigdb	up	1	14139	456
GSE17186_BLOOD_VS_CORD_BLOOD_CD21HIGH_TRANSITIONAL_BCELL_DN	0.806214	0.350121	4	167	c7.immunesigdb	up	1	14139	456
GSE37533_PPARG1_FOXP3_VS_PPARG2_FOXP3_TRANSDUCED_CD4_TCELL_UP	0.806244	0.350095	4	166	c7.immunesigdb	up	1	14139	456
GSE8621_LPS_STIM_VS_LPS_PRIMED_AND_LPS_STIM_MACROPHAGE_UP	0.806337	0.375594	3	136	c7.immunesigdb	up	1	14139	456
GSE6092_IFNG_VS_IFNG_AND_B_BURGDORFERI_INF_ENDOTHELIAL_CELL_UP	0.806385	0.349964	4	162	c7.immunesigdb	up	1	14139	456
GSE28237_FOLLICULAR_VS_EARLY_GC_BCELL_UP	0.806424	0.349828	4	167	c7.immunesigdb	up	1	14139	456
GSE3994_WT_VS_PAC1_KO_ACTIVATED_MAST_CELL_UP	0.807037	0.37474	3	129	c7.immunesigdb	up	1	14139	456
GSE7568_IL4_VS_IL4_AND_TGFB_TREATED_MACROPHAGE_24H_DN	0.807795	0.347791	4	175	c7.immunesigdb	up	1	14139	456
GSE30971_WBP7_HET_VS_KO_MACROPHAGE_4H_LPS_STIM_DN	0.808161	0.347382	4	168	c7.immunesigdb	up	1	14139	456
GSE5589_LPS_VS_LPS_AND_IL10_STIM_MACROPHAGE_45MIN_DN	0.808262	0.347241	4	168	c7.immunesigdb	up	1	14139	456
GSE41867_NAIVE_VS_DAY15_LCMV_CONE13_EFFECTOR_CD8_TCELL_UP	0.808519	0.41605	2	92	c7.immunesigdb	up	1	14139	456
GSE26351_UNSTIM_VS_BMP_PATHWAY_STIM_HEMATOPOIETIC_PROGENITORS_UP	0.808834	0.34628	4	179	c7.immunesigdb	up	1	14139	456
GSE25087_TREG_VS_TCONV_FETUS_UP	0.809829	0.345075	4	166	c7.immunesigdb	up	1	14139	456
GSE15139_GMCSF_TREATED_VS_UNTREATED_NEUTROPHILS_UP	0.809852	0.344878	4	177	c7.immunesigdb	up	1	14139	456
GSE14769_UNSTIM_VS_60MIN_LPS_BMDM_UP	0.809861	0.344866	4	177	c7.immunesigdb	up	1	14139	456
GSE27291_0H_VS_6H_STIM_GAMMADELTA_TCELL_DN	0.810108	0.370168	3	134	c7.immunesigdb	up	1	14139	456
GSE34515_CD16_NEG_VS_POS_MONOCYTE_DN	0.810254	0.344314	4	177	c7.immunesigdb	up	1	14139	456
GSE5589_WT_VS_IL10_KO_LPS_AND_IL6_STIM_MACROPHAGE_45MIN_UP	0.811122	0.368668	3	135	c7.immunesigdb	up	1	14139	456
GSE42724_NAIVE_BCELL_VS_PLASMABLAST_DN	0.811398	0.342868	4	166	c7.immunesigdb	up	1	14139	456
GSE18893_TCONV_VS_TREG_24H_CULTURE_UP	0.811756	0.342214	4	176	c7.immunesigdb	up	1	14139	456
GSE22886_NAIVE_TCELL_VS_MONOCYTE_UP	0.811933	0.342082	4	168	c7.immunesigdb	up	1	14139	456
GSE8621_LPS_PRIMED_UNSTIM_VS_LPS_PRIMED_AND_LPS_STIM_MACROPHAGE_UP	0.812137	0.341692	4	175	c7.immunesigdb	up	1	14139	456
GSE10325_BCELL_VS_LUPUS_BCELL_UP	0.812396	0.366873	3	132	c7.immunesigdb	up	1	14139	456
GSE17974_0H_VS_0.5H_IN_VITRO_ACT_CD4_TCELL_UP	0.812666	0.366412	3	135	c7.immunesigdb	up	1	14139	456
GSE33425_CD161_HIGH_VS_NEG_CD8_TCELL_UP	0.812878	0.340734	4	169	c7.immunesigdb	up	1	14139	456
GSE41867_NAIVE_VS_DAY15_LCMV_CONE13_EFFECTOR_CD8_TCELL_DN	0.813071	0.340509	4	166	c7.immunesigdb	up	1	14139	456
GSE10325_LUPUS_CD4_TCELL_VS_LUPUS_BCELL_DN	0.81332	0.365567	3	130	c7.immunesigdb	up	1	14139	456
GSE5589_LPS_VS_LPS_AND_IL10_STIM_MACROPHAGE_45MIN_UP	0.813507	0.339846	4	169	c7.immunesigdb	up	1	14139	456
GSE5589_LPS_VS_LPS_AND_IL10_STIM_IL10_KO_MACROPHAGE_180MIN_DN	0.81417	0.338939	4	167	c7.immunesigdb	up	1	14139	456
GSE20152_SPHK1_KO_VS_HTNFA_OVEREXPRESS_ANKLE_UP	0.814296	0.33876	4	167	c7.immunesigdb	up	1	14139	456
GSE24634_TEFF_VS_TCONV_DAY7_IN_CULTURE_UP	0.814463	0.338406	4	175	c7.immunesigdb	up	1	14139	456
GSE16451_CTRL_VS_WEST_EQUINE_ENC_VIRUS_IMMATURE_NEURON_CELL_LINE_UP	0.814553	0.338351	4	170	c7.immunesigdb	up	1	14139	456
GSE21670_UNTREATED_VS_IL6_TREATED_STAT3_KO_CD4_TCELL_UP	0.814596	0.338336	4	167	c7.immunesigdb	up	1	14139	456
GSE17721_LPS_VS_GARDIQUIMOD_0.5H_BMDC_DN	0.814645	0.33819	4	172	c7.immunesigdb	up	1	14139	456
GSE30083_SP1_VS_SP4_THYMOCYTE_UP	0.814665	0.338193	4	170	c7.immunesigdb	up	1	14139	456
GSE17721_PAM3CSK4_VS_CPG_1H_BMDC_UP	0.814972	0.337758	4	170	c7.immunesigdb	up	1	14139	456
GSE43863_TH1_VS_TFH_MEMORY_CD4_TCELL_DN	0.815138	0.337538	4	169	c7.immunesigdb	up	1	14139	456
GSE16266_LPS_VS_HEATSHOCK_AND_LPS_STIM_MEF_UP	0.815336	0.362516	3	134	c7.immunesigdb	up	1	14139	456
GSE23502_WT_VS_HDC_KO_MYELOID_DERIVED_SUPPRESSOR_CELL_BM_UP	0.815466	0.337088	4	168	c7.immunesigdb	up	1	14139	456
GSE41176_WT_VS_TAK1_KO_ANTI_IGM_STIM_BCELL_24H_DN	0.815612	0.336836	4	171	c7.immunesigdb	up	1	14139	456
GSE15930_STIM_VS_STIM_AND_TRICHOSTATINA_48H_CD8_T_CELL_UP	0.81579	0.336511	4	176	c7.immunesigdb	up	1	14139	456
GSE2585_CD80_HIGH_VS_LOW_AIRE_KO_MTEC_DN	0.816948	0.360186	3	132	c7.immunesigdb	up	1	14139	456
GSE2770_IL12_VS_TGFB_AND_IL12_TREATED_ACT_CD4_TCELL_6H_UP	0.817251	0.359695	3	134	c7.immunesigdb	up	1	14139	456
GSE27859_MACROPHAGE_VS_CD11C_INT_F480_INT_DC_DN	0.817722	0.333883	4	168	c7.immunesigdb	up	1	14139	456
GSE19941_IL10_KO_VS_IL10_KO_AND_NFKBP50_KO_UNSTIM_MACROPHAGE_UP	0.818301	0.358016	3	140	c7.immunesigdb	up	1	14139	456
GSE17721_LPS_VS_CPG_4H_BMDC_DN	0.818325	0.332838	4	181	c7.immunesigdb	up	1	14139	456
GSE17721_POLYIC_VS_GARDIQUIMOD_24H_BMDC_UP	0.818393	0.332838	4	174	c7.immunesigdb	up	1	14139	456
GSE13493_CD4INTCD8POS_VS_CD8POS_THYMOCYTE_UP	0.818845	0.332223	4	172	c7.immunesigdb	up	1	14139	456
GSE3039_CD4_TCELL_VS_B2_BCELL_DN	0.819229	0.331589	4	178	c7.immunesigdb	up	1	14139	456
GSE11961_MARGINAL_ZONE_BCELL_VS_MEMORY_BCELL_DAY40_DN	0.819536	0.331207	4	174	c7.immunesigdb	up	1	14139	456
GSE20366_CD103_POS_VS_NEG_TREG_KLRG1NEG_UP	0.819689	0.356064	3	135	c7.immunesigdb	up	1	14139	456
GSE20715_WT_VS_TLR4_KO_6H_OZONE_LUNG_DN	0.819776	0.330879	4	173	c7.immunesigdb	up	1	14139	456
GSE22611_NOD2_VS_MUTANT_NOD2_TRANSDUCED_HEK293T_CELL_UP	0.820145	0.330366	4	172	c7.immunesigdb	up	1	14139	456
GSE17721_POLYIC_VS_GARDIQUIMOD_1H_BMDC_DN	0.820417	0.329963	4	173	c7.immunesigdb	up	1	14139	456
GSE11961_FOLLICULAR_BCELL_VS_GERMINAL_CENTER_BCELL_DAY40_UP	0.820578	0.329777	4	170	c7.immunesigdb	up	1	14139	456
GSE27786_BCELL_VS_CD4_TCELL_UP	0.820638	0.329604	4	176	c7.immunesigdb	up	1	14139	456
GSE7460_TCONV_VS_TREG_THYMUS_UP	0.820921	0.329347	4	166	c7.immunesigdb	up	1	14139	456
GSE7568_CTRL_VS_3H_TGFB_TREATED_MACROPHAGES_WITH_IL4_AND_DEXAMETHASONE_UP	0.821127	0.396287	2	98	c7.immunesigdb	up	1	14139	456
GSE4142_PLASMA_CELL_VS_GC_BCELL_DN	0.821504	0.328393	4	174	c7.immunesigdb	up	1	14139	456
GSE6092_UNSTIM_VS_IFNG_STIM_ENDOTHELIAL_CELL_DN	0.821604	0.328277	4	172	c7.immunesigdb	up	1	14139	456
GSE9960_HEALTHY_VS_SEPSIS_PBMC_UP	0.82179	0.352779	3	143	c7.immunesigdb	up	1	14139	456
GSE41176_UNSTIM_VS_ANTI_IGM_STIM_TAK1_KO_BCELL_3H_UP	0.821999	0.352486	3	142	c7.immunesigdb	up	1	14139	456
GSE15330_HSC_VS_GRANULOCYTE_MONOCYTE_PROGENITOR_IKAROS_KO_DN	0.82262	0.326763	4	176	c7.immunesigdb	up	1	14139	456
GSE17721_POLYIC_VS_PAM3CSK4_6H_BMDC_UP	0.822861	0.32646	4	173	c7.immunesigdb	up	1	14139	456
GSE45365_CTRL_VS_MCMV_INFECTION_NK_CELL_UP	0.822888	0.32645	4	171	c7.immunesigdb	up	1	14139	456
GSE8515_IL1_VS_IL6_4H_STIM_MAC_DN	0.823146	0.350898	3	136	c7.immunesigdb	up	1	14139	456
KAECH_DAY8_EFF_VS_MEMORY_CD8_TCELL_UP	0.823147	0.32594	4	181	c7.immunesigdb	up	1	14139	456
GSE360_CTRL_VS_L_DONOVANI_MAC_UP	0.823174	0.325968	4	176	c7.immunesigdb	up	1	14139	456
GSE17721_POLYIC_VS_CPG_12H_BMDC_DN	0.823197	0.325921	4	177	c7.immunesigdb	up	1	14139	456
GSE37532_VISCERAL_ADIPOSE_TISSUE_VS_LN_DERIVED_TCONV_CD4_TCELL_DN	0.823488	0.488119	1	55	c7.immunesigdb	up	1	14139	456
GSE14308_TH1_VS_INDUCED_TREG_DN	0.823747	0.32513	4	177	c7.immunesigdb	up	1	14139	456
GSE4142_GC_BCELL_VS_MEMORY_BCELL_DN	0.82402	0.32478	4	174	c7.immunesigdb	up	1	14139	456
GSE24142_EARLY_THYMIC_PROGENITOR_VS_DN2_THYMOCYTE_FETAL_DN	0.824139	0.34935	3	139	c7.immunesigdb	up	1	14139	456
GSE2128_C57BL6_VS_NOD_THYMOCYTE_UP	0.824598	0.323919	4	176	c7.immunesigdb	up	1	14139	456
GSE18791_CTRL_VS_NEWCASTLE_VIRUS_DC_1H_UP	0.824718	0.390689	2	96	c7.immunesigdb	up	1	14139	456
GSE28783_ANTI_MIR33_VS_CTRL_ATHEROSCLEROSIS_MACROPHAGE_UP	0.825253	0.347661	3	140	c7.immunesigdb	up	1	14139	456
GSE14026_TH1_VS_TH17_UP	0.825778	0.346998	3	134	c7.immunesigdb	up	1	14139	456
GSE25088_CTRL_VS_IL4_STIM_STAT6_KO_MACROPHAGE_UP	0.826319	0.346207	3	133	c7.immunesigdb	up	1	14139	456
GSE23505_IL6_IL1_IL23_VS_IL6_IL1_TGFB_TREATED_CD4_TCELL_DN	0.826426	0.321281	4	176	c7.immunesigdb	up	1	14139	456
GSE5589_LPS_VS_LPS_AND_IL10_STIM_MACROPHAGE_180MIN_DN	0.826535	0.321165	4	173	c7.immunesigdb	up	1	14139	456
GSE2770_UNTREATED_VS_IL4_TREATED_ACT_CD4_TCELL_2H_DN	0.827015	0.32035	4	182	c7.immunesigdb	up	1	14139	456
GSE8685_IL15_ACT_IL2_STARVED_VS_IL21_ACT_IL2_STARVED_CD4_TCELL_UP	0.827963	0.34371	3	134	c7.immunesigdb	up	1	14139	456
GSE36392_TYPE_2_MYELOID_VS_EOSINOPHIL_IL25_TREATED_LUNG_UP	0.828359	0.318525	4	173	c7.immunesigdb	up	1	14139	456
GSE13485_CTRL_VS_DAY7_YF17D_VACCINE_PBMC_UP	0.829595	0.3411	3	141	c7.immunesigdb	up	1	14139	456
GSE9037_WT_VS_IRAK4_KO_LPS_1H_STIM_BMDM_UP	0.829675	0.316572	4	176	c7.immunesigdb	up	1	14139	456
GSE17974_2.5H_VS_72H_IL4_AND_ANTI_IL12_ACT_CD4_TCELL_DN	0.829697	0.316447	4	183	c7.immunesigdb	up	1	14139	456
GSE3720_UNSTIM_VS_LPS_STIM_VD1_GAMMADELTA_TCELL_UP	0.829772	0.316516	4	170	c7.immunesigdb	up	1	14139	456
GSE15930_NAIVE_VS_72H_IN_VITRO_STIM_TRICHOSTATINA_CD8_TCELL_DN	0.829784	0.316296	4	185	c7.immunesigdb	up	1	14139	456
GSE17721_PAM3CSK4_VS_CPG_0.5H_BMDC_UP	0.830071	0.316067	4	171	c7.immunesigdb	up	1	14139	456
GSE42021_TREG_PLN_VS_TREG_PRECURSORS_THYMUS_UP	0.830439	0.315546	4	170	c7.immunesigdb	up	1	14139	456
GSE29164_CD8_TCELL_VS_CD8_TCELL_AND_IL12_TREATED_MELANOMA_DAY3_DN	0.830579	0.315229	4	178	c7.immunesigdb	up	1	14139	456
GSE1791_CTRL_VS_NEUROMEDINU_IN_T_CELL_LINE_0.8H_DN	0.831606	0.338173	3	135	c7.immunesigdb	up	1	14139	456
GSE360_DC_VS_MAC_UP	0.832039	0.313156	4	174	c7.immunesigdb	up	1	14139	456
GSE1925_3H_VS_24H_IFNG_STIM_IFNG_PRIMED_MACROPHAGE_DN	0.832076	0.313007	4	181	c7.immunesigdb	up	1	14139	456
GSE36891_UNSTIM_VS_PAM_TLR2_STIM_PERITONEAL_MACROPHAGE_DN	0.832288	0.336995	3	142	c7.immunesigdb	up	1	14139	456
GSE2770_UNTREATED_VS_IL12_TREATED_ACT_CD4_TCELL_48H_UP	0.832577	0.312385	4	173	c7.immunesigdb	up	1	14139	456
GSE2770_IL12_VS_IL4_TREATED_ACT_CD4_TCELL_48H_UP	0.832759	0.311997	4	182	c7.immunesigdb	up	1	14139	456
GSE3982_NEUTROPHIL_VS_BCELL_DN	0.832789	0.311978	4	180	c7.immunesigdb	up	1	14139	456
GSE45837_WT_VS_GFI1_KO_PDC_UP	0.832792	0.336457	3	131	c7.immunesigdb	up	1	14139	456
GSE26928_EFF_MEM_VS_CENTR_MEM_CD4_TCELL_DN	0.832828	0.336252	3	138	c7.immunesigdb	up	1	14139	456
GSE411_WT_VS_SOCS3_KO_MACROPHAGE_IL6_STIM_100MIN_DN	0.833237	0.311324	4	180	c7.immunesigdb	up	1	14139	456
GSE17721_CPG_VS_GARDIQUIMOD_0.5H_BMDC_DN	0.83324	0.311387	4	175	c7.immunesigdb	up	1	14139	456
GSE5589_LPS_AND_IL10_VS_LPS_AND_IL6_STIM_IL10_KO_MACROPHAGE_45MIN_DN	0.833408	0.311212	4	170	c7.immunesigdb	up	1	14139	456
GSE23568_CTRL_VS_ID3_TRANSDUCED_CD8_TCELL_UP	0.833449	0.311108	4	173	c7.immunesigdb	up	1	14139	456
GSE9988_LOW_LPS_VS_VEHICLE_TREATED_MONOCYTE_DN	0.833504	0.310959	4	178	c7.immunesigdb	up	1	14139	456
GSE3982_EOSINOPHIL_VS_MAST_CELL_DN	0.833549	0.310854	4	181	c7.immunesigdb	up	1	14139	456
GSE3039_ALPHABETA_CD8_TCELL_VS_B2_BCELL_DN	0.83399	0.310196	4	182	c7.immunesigdb	up	1	14139	456
GSE339_EX_VIVO_VS_IN_CULTURE_CD4POS_DC_UP	0.834063	0.310101	4	181	c7.immunesigdb	up	1	14139	456
GSE46025_WT_VS_FOXO1_KO_KLRG1_LOW_CD8_EFFECTOR_TCELL_UP	0.834156	0.334166	3	141	c7.immunesigdb	up	1	14139	456
GSE40273_EOS_KO_VS_WT_TREG_DN	0.83429	0.309863	4	174	c7.immunesigdb	up	1	14139	456
GSE21033_3H_VS_12H_POLYIC_STIM_DC_UP	0.834646	0.333583	3	133	c7.immunesigdb	up	1	14139	456
GSE15330_MEGAKARYOCYTE_ERYTHROID_VS_GRANULOCYTE_MONOCYTE_PROGENITOR_DN	0.835025	0.308703	4	180	c7.immunesigdb	up	1	14139	456
GSE22443_NAIVE_VS_ACT_AND_IL12_TREATED_CD8_TCELL_UP	0.835327	0.308274	4	179	c7.immunesigdb	up	1	14139	456
GSE13522_CTRL_VS_T_CRUZI_Y_STRAIN_INF_SKIN_IFNG_KO_UP	0.835633	0.331906	3	141	c7.immunesigdb	up	1	14139	456
GSE17186_MEMORY_VS_NAIVE_BCELL_DN	0.835741	0.307692	4	177	c7.immunesigdb	up	1	14139	456
GSE15733_BM_VS_SPLEEN_MEMORY_CD4_TCELL_DN	0.835835	0.307514	4	180	c7.immunesigdb	up	1	14139	456
GSE7509_UNSTIM_VS_FCGRIIB_STIM_MONOCYTE_UP	0.836407	0.330538	3	151	c7.immunesigdb	up	1	14139	456
GSE37301_HEMATOPOIETIC_STEM_CELL_VS_MULTIPOTENT_PROGENITOR_DN	0.836685	0.330353	3	138	c7.immunesigdb	up	1	14139	456
GSE8685_IL2_STARVED_VS_IL15_ACT_IL2_STARVED_CD4_TCELL_DN	0.836818	0.306178	4	172	c7.immunesigdb	up	1	14139	456
GSE15330_HSC_VS_PRO_BCELL_DN	0.837113	0.305607	4	182	c7.immunesigdb	up	1	14139	456
GSE29614_CTRL_VS_DAY3_TIV_FLU_VACCINE_PBMC_DN	0.837291	0.370364	2	98	c7.immunesigdb	up	1	14139	456
GSE17974_2H_VS_72H_UNTREATED_IN_VITRO_CD4_TCELL_DN	0.837768	0.304581	4	187	c7.immunesigdb	up	1	14139	456
GSE17721_LPS_VS_GARDIQUIMOD_16H_BMDC_DN	0.838451	0.303699	4	177	c7.immunesigdb	up	1	14139	456
GSE40274_CTRL_VS_FOXP3_AND_HELIOS_TRANSDUCED_ACTIVATED_CD4_TCELL_UP	0.838504	0.303676	4	173	c7.immunesigdb	up	1	14139	456
GSE17974_IL4_AND_ANTI_IL12_VS_UNTREATED_0.5H_ACT_CD4_TCELL_DN	0.838533	0.36816	2	103	c7.immunesigdb	up	1	14139	456
GSE2706_R848_VS_R848_AND_LPS_2H_STIM_DC_UP	0.83877	0.32701	3	145	c7.immunesigdb	up	1	14139	456
GSE27786_LSK_VS_NKCELL_UP	0.838946	0.302928	4	180	c7.immunesigdb	up	1	14139	456
GSE21360_PRIMARY_VS_SECONDARY_MEMORY_CD8_TCELL_UP	0.83908	0.326686	3	137	c7.immunesigdb	up	1	14139	456
GSE15330_WT_VS_IKAROS_KO_MEGAKARYOCYTE_ERYTHROID_PROGENITOR_UP	0.839306	0.30237	4	182	c7.immunesigdb	up	1	14139	456
GSE3982_EFF_MEMORY_CD4_TCELL_VS_TH2_DN	0.839378	0.302201	4	187	c7.immunesigdb	up	1	14139	456
GSE15330_HSC_VS_GRANULOCYTE_MONOCYTE_PROGENITOR_DN	0.839408	0.302271	4	178	c7.immunesigdb	up	1	14139	456
GSE40274_CTRL_VS_XBP1_TRANSDUCED_ACTIVATED_CD4_TCELL_DN	0.839519	0.325817	3	147	c7.immunesigdb	up	1	14139	456
GSE27859_MACROPHAGE_VS_CD11C_INT_F480_INT_DC_UP	0.839609	0.32587	3	137	c7.immunesigdb	up	1	14139	456
GSE2405_HEAT_KILLED_VS_LIVE_A_PHAGOCYTOPHILUM_STIM_NEUTROPHIL_24H_DN	0.839635	0.32577	3	140	c7.immunesigdb	up	1	14139	456
GSE24814_STAT5_KO_VS_WT_PRE_BCELL_DN	0.840764	0.30029	4	176	c7.immunesigdb	up	1	14139	456
GSE45365_HEALTHY_VS_MCMV_INFECTION_BCELL_IFNAR_KO_DN	0.840791	0.300184	4	181	c7.immunesigdb	up	1	14139	456
GSE1791_CTRL_VS_NEUROMEDINU_IN_T_CELL_LINE_12H_UP	0.84104	0.299839	4	179	c7.immunesigdb	up	1	14139	456
GSE36392_TYPE_2_MYELOID_VS_MAC_IL25_TREATED_LUNG_DN	0.841184	0.299575	4	183	c7.immunesigdb	up	1	14139	456
GSE4590_PRE_BCELL_VS_SMALL_PRE_BCELL_DN	0.84128	0.36377	2	99	c7.immunesigdb	up	1	14139	456
GSE6269_FLU_VS_E_COLI_INF_PBMC_DN	0.841437	0.363581	2	97	c7.immunesigdb	up	1	14139	456
GSE3982_MAST_CELL_VS_EFF_MEMORY_CD4_TCELL_UP	0.841485	0.299191	4	178	c7.immunesigdb	up	1	14139	456
GSE11057_NAIVE_VS_EFF_MEMORY_CD4_TCELL_UP	0.84149	0.299252	4	173	c7.immunesigdb	up	1	14139	456
GSE46606_UNSTIM_VS_CD40L_IL2_IL5_3DAY_STIMULATED_IRF4HIGH_SORTED_BCELL_UP	0.841931	0.298556	4	176	c7.immunesigdb	up	1	14139	456
GSE29618_PRE_VS_DAY7_FLU_VACCINE_BCELL_UP	0.841946	0.322132	3	143	c7.immunesigdb	up	1	14139	456
GSE15930_STIM_VS_STIM_AND_IFNAB_72H_CD8_T_CELL_UP	0.842392	0.321402	3	145	c7.immunesigdb	up	1	14139	456
GSE3565_CTRL_VS_LPS_INJECTED_SPLENOCYTES_UP	0.842515	0.321346	3	138	c7.immunesigdb	up	1	14139	456
GSE21670_IL6_VS_TGFB_AND_IL6_TREATED_CD4_TCELL_DN	0.842753	0.320841	3	145	c7.immunesigdb	up	1	14139	456
GSE19198_CTRL_VS_IL21_TREATED_TCELL_24H_DN	0.84287	0.297093	4	181	c7.immunesigdb	up	1	14139	456
GSE15330_GRANULOCYTE_MONOCYTE_PROGENITOR_VS_PRO_BCELL_DN	0.842889	0.297091	4	179	c7.immunesigdb	up	1	14139	456
GSE25088_WT_VS_STAT6_KO_MACROPHAGE_IL4_STIM_UP	0.843006	0.296998	4	173	c7.immunesigdb	up	1	14139	456
GSE36009_WT_VS_NLRP10_KO_DC_LPS_STIM_DN	0.843074	0.296842	4	177	c7.immunesigdb	up	1	14139	456
GSE7459_UNTREATED_VS_IL6_TREATED_ACT_CD4_TCELL_UP	0.843327	0.360523	2	95	c7.immunesigdb	up	1	14139	456
GSE3982_NEUTROPHIL_VS_TH1_DN	0.843454	0.296173	4	185	c7.immunesigdb	up	1	14139	456
GSE15330_WT_VS_IKAROS_KO_HSC_DN	0.843501	0.296167	4	180	c7.immunesigdb	up	1	14139	456
GSE27786_BCELL_VS_CD8_TCELL_UP	0.844034	0.295346	4	182	c7.immunesigdb	up	1	14139	456
GSE13887_HEALTHY_VS_LUPUS_RESTING_CD4_TCELL_DN	0.84436	0.35866	2	99	c7.immunesigdb	up	1	14139	456
GSE17721_CTRL_VS_GARDIQUIMOD_6H_BMDC_UP	0.844591	0.294502	4	183	c7.immunesigdb	up	1	14139	456
GSE20198_IL12_VS_IL12_IL18_TREATED_ACT_CD4_TCELL_UP	0.844616	0.294439	4	185	c7.immunesigdb	up	1	14139	456
GSE18281_CORTICAL_THYMOCYTE_VS_WHOLE_CORTEX_THYMUS_UP	0.844983	0.357621	2	99	c7.immunesigdb	up	1	14139	456
GSE32986_CURDLAN_LOWDOSE_VS_GMCSF_AND_CURDLAN_LOWDOSE_STIM_DC_DN	0.845286	0.293488	4	181	c7.immunesigdb	up	1	14139	456
GSE43260_BTLA_POS_VS_NEG_INTRATUMORAL_CD8_TCELL_UP	0.845381	0.293284	4	186	c7.immunesigdb	up	1	14139	456
GSE17721_POLYIC_VS_PAM3CSK4_16H_BMDC_DN	0.845598	0.292971	4	185	c7.immunesigdb	up	1	14139	456
GSE39820_CTRL_VS_TGFBETA3_IL6_CD4_TCELL_DN	0.84563	0.29296	4	182	c7.immunesigdb	up	1	14139	456
GSE3039_NKT_CELL_VS_B1_BCELL_DN	0.846004	0.292439	4	179	c7.immunesigdb	up	1	14139	456
GSE15930_NAIVE_VS_48H_IN_VITRO_STIM_IFNAB_CD8_TCELL_DN	0.846423	0.291643	4	193	c7.immunesigdb	up	1	14139	456
GSE18804_SPLEEN_MACROPHAGE_VS_BRAIN_TUMORAL_MACROPHAGE_DN	0.846527	0.291617	4	182	c7.immunesigdb	up	1	14139	456
GSE29614_CTRL_VS_DAY3_TIV_FLU_VACCINE_PBMC_UP	0.846931	0.354168	2	105	c7.immunesigdb	up	1	14139	456
GSE5463_CTRL_VS_DEXAMETHASONE_TREATED_THYMOCYTE_UP	0.847056	0.290786	4	185	c7.immunesigdb	up	1	14139	456
GSE19772_HCMV_INFL_VS_HCMV_INF_MONOCYTES_AND_PI3K_INHIBITION_UP	0.847168	0.31398	3	143	c7.immunesigdb	up	1	14139	456
GSE26488_HDAC7_KO_VS_VP16_TRANSGENIC_HDAC7_KO_DOUBLE_POSITIVE_THYMOCYTE_DN	0.847354	0.313616	3	147	c7.immunesigdb	up	1	14139	456
GSE411_WT_VS_SOCS3_KO_MACROPHAGE_IL6_STIM_100MIN_UP	0.847507	0.290097	4	186	c7.immunesigdb	up	1	14139	456
GSE5589_UNSTIM_VS_45MIN_LPS_AND_IL6_STIM_MACROPHAGE_UP	0.847662	0.289913	4	182	c7.immunesigdb	up	1	14139	456
GSE13306_TREG_VS_TCONV_DN	0.847953	0.289501	4	180	c7.immunesigdb	up	1	14139	456
GSE22611_NOD2_VS_MUTANT_NOD2_TRANSDUCED_HEK293T_CELL_DN	0.848	0.31275	3	139	c7.immunesigdb	up	1	14139	456
GSE27786_CD4_TCELL_VS_NKTCELL_UP	0.848097	0.289298	4	179	c7.immunesigdb	up	1	14139	456
GSE46468_LUNG_INNATE_LYMPHOID_CELL_VS_SPLEEN_CD4_TCELL_UP	0.848187	0.289162	4	179	c7.immunesigdb	up	1	14139	456
GSE19401_PAM2CSK4_VS_RETINOIC_ACID_AND_PAM2CSK4_STIM_FOLLICULAR_DC_UP	0.848251	0.312278	3	143	c7.immunesigdb	up	1	14139	456
GSE14308_TH1_VS_NAIVE_CD4_TCELL_UP	0.848262	0.288963	4	186	c7.immunesigdb	up	1	14139	456
GSE7348_UNSTIM_VS_LPS_STIM_MACROPHAGE_UP	0.848582	0.311795	3	141	c7.immunesigdb	up	1	14139	456
GSE44649_NAIVE_VS_ACTIVATED_CD8_TCELL_MIR155_KO_UP	0.8486	0.288454	4	186	c7.immunesigdb	up	1	14139	456
GSE27786_NKCELL_VS_ERYTHROBLAST_DN	0.848732	0.311558	3	141	c7.immunesigdb	up	1	14139	456
GSE3982_DC_VS_NEUTROPHIL_UP	0.848809	0.288139	4	186	c7.immunesigdb	up	1	14139	456
GSE7219_WT_VS_NIK_NFKB2_KO_DC_DN	0.849113	0.311016	3	138	c7.immunesigdb	up	1	14139	456
GSE339_EX_VIVO_VS_IN_CULTURE_CD4CD8DN_DC_UP	0.849239	0.287515	4	184	c7.immunesigdb	up	1	14139	456
GSE15750_DAY6_VS_DAY10_TRAF6KO_EFF_CD8_TCELL_DN	0.849277	0.287546	4	177	c7.immunesigdb	up	1	14139	456
GSE15930_NAIVE_VS_24H_IN_VITRO_STIM_CD8_TCELL_DN	0.849446	0.28711	4	192	c7.immunesigdb	up	1	14139	456
GSE3691_IFN_PRODUCING_KILLER_DC_VS_PLASMACYTOID_DC_SPLEEN_UP	0.849552	0.287145	4	176	c7.immunesigdb	up	1	14139	456
GSE27859_MACROPHAGE_VS_DC_DN	0.850005	0.309476	3	145	c7.immunesigdb	up	1	14139	456
GSE360_CTRL_VS_B_MALAYI_LOW_DOSE_DC_DN	0.850198	0.309207	3	143	c7.immunesigdb	up	1	14139	456
GSE15767_MED_VS_SCS_MAC_LN_DN	0.850225	0.286117	4	177	c7.immunesigdb	up	1	14139	456
GSE17721_PAM3CSK4_VS_GADIQUIMOD_6H_BMDC_UP	0.850434	0.285724	4	183	c7.immunesigdb	up	1	14139	456
GSE5589_WT_VS_IL6_KO_LPS_AND_IL10_STIM_MACROPHAGE_45MIN_UP	0.850551	0.285535	4	184	c7.immunesigdb	up	1	14139	456
GSE21063_CTRL_VS_ANTI_IGM_STIM_BCELL_NFATC1_KO_8H_DN	0.850579	0.285469	4	186	c7.immunesigdb	up	1	14139	456
GSE7831_CPG_VS_INFLUENZA_STIM_PDC_4H_UP	0.85066	0.285421	4	180	c7.immunesigdb	up	1	14139	456
KAECH_NAIVE_VS_DAY15_EFF_CD8_TCELL_UP	0.850682	0.285362	4	182	c7.immunesigdb	up	1	14139	456
GSE22601_CD4_SINGLE_POSITIVE_VS_CD8_SINGLE_POSITIVE_THYMOCYTE_UP	0.850779	0.285155	4	187	c7.immunesigdb	up	1	14139	456
GSE15324_NAIVE_VS_ACTIVATED_ELF4_KO_CD8_TCELL_DN	0.851251	0.284526	4	180	c7.immunesigdb	up	1	14139	456
GSE27786_LIN_NEG_VS_NEUTROPHIL_UP	0.851574	0.284025	4	181	c7.immunesigdb	up	1	14139	456
GSE37416_0H_VS_3H_F_TULARENSIS_LVS_NEUTROPHIL_UP	0.851856	0.283598	4	181	c7.immunesigdb	up	1	14139	456
GSE24210_RESTING_TREG_VS_TCONV_DN	0.852426	0.282627	4	190	c7.immunesigdb	up	1	14139	456
GSE45739_NRAS_KO_VS_WT_ACD3_ACD28_STIM_CD4_TCELL_UP	0.852866	0.282006	4	186	c7.immunesigdb	up	1	14139	456
GSE9988_ANTI_TREM1_VS_CTRL_TREATED_MONOCYTES_DN	0.853081	0.281792	4	177	c7.immunesigdb	up	1	14139	456
GSE43863_TFH_VS_LY6C_INT_CXCR5POS_MEMORY_CD4_TCELL_DN	0.853155	0.304483	3	145	c7.immunesigdb	up	1	14139	456
GSE17721_POLYIC_VS_CPG_1H_BMDC_UP	0.853666	0.280815	4	184	c7.immunesigdb	up	1	14139	456
GSE1460_CD4_THYMOCYTE_VS_NAIVE_CD4_TCELL_CORD_BLOOD_DN	0.853831	0.303372	3	147	c7.immunesigdb	up	1	14139	456
GSE29618_PRE_VS_DAY7_POST_TIV_FLU_VACCINE_MONOCYTE_UP	0.854098	0.302982	3	145	c7.immunesigdb	up	1	14139	456
GSE40666_NAIVE_VS_EFFECTOR_CD8_TCELL_UP	0.85411	0.28024	4	176	c7.immunesigdb	up	1	14139	456
GSE41176_UNSTIM_VS_ANTI_IGM_STIM_TAK1_KO_BCELL_1H_UP	0.854241	0.279905	4	187	c7.immunesigdb	up	1	14139	456
GSE12003_MIR223_KO_VS_WT_BM_PROGENITOR_4D_CULTURE_UP	0.854356	0.279827	4	179	c7.immunesigdb	up	1	14139	456
GSE41978_ID2_KO_VS_ID2_KO_AND_BIM_KO_KLRG1_LOW_EFFECTOR_CD8_TCELL_DN	0.85475	0.279117	4	188	c7.immunesigdb	up	1	14139	456
GSE7460_FOXP3_MUT_VS_WT_ACT_WITH_TGFB_TCONV_DN	0.854923	0.278977	4	178	c7.immunesigdb	up	1	14139	456
GSE27786_CD8_TCELL_VS_MONO_MAC_UP	0.854933	0.278899	4	183	c7.immunesigdb	up	1	14139	456
GSE17721_CTRL_VS_PAM3CSK4_12H_BMDC_UP	0.854947	0.278866	4	184	c7.immunesigdb	up	1	14139	456
GSE7460_CD8_TCELL_VS_CD4_TCELL_ACT_DN	0.855236	0.27845	4	182	c7.immunesigdb	up	1	14139	456
GSE46606_IRF4MID_VS_WT_CD40L_IL2_IL5_DAY1_STIMULATED_BCELL_UP	0.855341	0.278301	4	181	c7.immunesigdb	up	1	14139	456
GSE30083_SP2_VS_SP4_THYMOCYTE_UP	0.85536	0.301022	3	142	c7.immunesigdb	up	1	14139	456
GSE23984_CTRL_VS_HYPOCALEMIC_VITAMIND_ANALOG_TCELL_DN	0.855365	0.278317	4	177	c7.immunesigdb	up	1	14139	456
GSE3982_EOSINOPHIL_VS_MAC_DN	0.855497	0.278014	4	185	c7.immunesigdb	up	1	14139	456
GSE12392_WT_VS_IFNB_KO_CD8A_POS_SPLEEN_DC_UP	0.856427	0.276584	4	186	c7.immunesigdb	up	1	14139	456
GSE17721_LPS_VS_GARDIQUIMOD_1H_BMDC_DN	0.85649	0.276534	4	182	c7.immunesigdb	up	1	14139	456
GSE17721_LPS_VS_GARDIQUIMOD_6H_BMDC_DN	0.856536	0.27644	4	184	c7.immunesigdb	up	1	14139	456
GSE19888_ADENOSINE_A3R_INH_VS_TCELL_MEMBRANES_ACT_MAST_CELL_DN	0.856611	0.299039	3	141	c7.immunesigdb	up	1	14139	456
GSE17974_CTRL_VS_ACT_IL4_AND_ANTI_IL12_0.5H_CD4_TCELL_UP	0.857217	0.336545	2	110	c7.immunesigdb	up	1	14139	456
GSE27859_DC_VS_CD11C_INT_F480_HI_MACROPHAGE_UP	0.857672	0.274643	4	189	c7.immunesigdb	up	1	14139	456
GSE22601_DOUBLE_NEGATIVE_VS_DOUBLE_POSITIVE_THYMOCYTE_UP	0.857724	0.297093	3	150	c7.immunesigdb	up	1	14139	456
GSE14308_INDUCED_VS_NATURAL_TREG_DN	0.857986	0.27427	4	180	c7.immunesigdb	up	1	14139	456
GSE34392_ST2_KO_VS_WT_DAY8_LCMV_EFFECTOR_CD8_TCELL_UP	0.85861	0.273288	4	182	c7.immunesigdb	up	1	14139	456
GSE22501_PERIPHERAL_BLOOD_VS_CORD_BLOOD_TREG_DN	0.858663	0.295668	3	145	c7.immunesigdb	up	1	14139	456
GSE25088_WT_VS_STAT6_KO_MACROPHAGE_ROSIGLITAZONE_AND_IL4_STIM_UP	0.858667	0.273187	4	183	c7.immunesigdb	up	1	14139	456
GSE15330_GRANULOCYTE_MONOCYTE_PROGENITOR_VS_PRO_BCELL_UP	0.858754	0.272973	4	190	c7.immunesigdb	up	1	14139	456
GSE35825_IFNA_VS_IFNG_STIM_MACROPHAGE_DN	0.858866	0.27292	4	180	c7.immunesigdb	up	1	14139	456
GSE411_100MIN_VS_400MIN_IL6_STIM_MACROPHAGE_DN	0.858976	0.272621	4	191	c7.immunesigdb	up	1	14139	456
GSE19923_WT_VS_E2A_KO_DP_THYMOCYTE_UP	0.859069	0.294912	3	151	c7.immunesigdb	up	1	14139	456
GSE45365_HEALTHY_VS_MCMV_INFECTION_CD8A_DC_UP	0.859104	0.272517	4	183	c7.immunesigdb	up	1	14139	456
GSE36476_YOUNG_VS_OLD_DONOR_MEMORY_CD4_TCELL_16H_TSST_ACT_UP	0.859298	0.294628	3	146	c7.immunesigdb	up	1	14139	456
GSE22886_NAIVE_CD4_TCELL_VS_12H_ACT_TH2_DN	0.85977	0.271379	4	193	c7.immunesigdb	up	1	14139	456
GSE3720_VD1_VS_VD2_GAMMADELTA_TCELL_WITH_PMA_STIM_DN	0.860233	0.270745	4	186	c7.immunesigdb	up	1	14139	456
GSE22935_24H_VS_48H_MBOVIS_BCG_STIM_MACROPHAGE_DN	0.860252	0.27067	4	190	c7.immunesigdb	up	1	14139	456
GSE12198_NK_VS_NK_ACT_EXPANSION_SYSTEM_DERIVED_NK_CELL_DN	0.860488	0.270364	4	185	c7.immunesigdb	up	1	14139	456
GSE24634_NAIVE_CD4_TCELL_VS_DAY5_IL4_CONV_TREG_DN	0.86197	0.267998	4	192	c7.immunesigdb	up	1	14139	456
GSE35825_UNTREATED_VS_IFNG_STIM_MACROPHAGE_DN	0.862109	0.267974	4	176	c7.immunesigdb	up	1	14139	456
GSE3565_DUSP1_VS_WT_SPLENOCYTES_POST_LPS_INJECTION_UP	0.862238	0.289837	3	148	c7.immunesigdb	up	1	14139	456
GSE1432_CTRL_VS_IFNG_24H_MICROGLIA_UP	0.862433	0.267362	4	185	c7.immunesigdb	up	1	14139	456
GSE9650_GP33_VS_GP276_LCMV_SPECIFIC_EXHAUSTED_CD8_TCELL_DN	0.862897	0.266608	4	188	c7.immunesigdb	up	1	14139	456
GSE25088_CTRL_VS_ROSIGLITAZONE_STIM_STAT6_KO_MACROPHAGE_UP	0.862972	0.288661	3	147	c7.immunesigdb	up	1	14139	456
GSE24972_WT_VS_IRF8_KO_SPLEEN_FOLLICULAR_BCELL_UP	0.863007	0.288656	3	144	c7.immunesigdb	up	1	14139	456
GSE6674_UNSTIM_VS_CPG_STIM_BCELL_DN	0.863061	0.288499	3	148	c7.immunesigdb	up	1	14139	456
GSE14308_TH17_VS_NAIVE_CD4_TCELL_UP	0.863193	0.266162	4	187	c7.immunesigdb	up	1	14139	456
GSE21927_SPLEEN_VS_4T1_TUMOR_MONOCYTE_BALBC_UP	0.863223	0.28827	3	146	c7.immunesigdb	up	1	14139	456
GSE8921_UNSTIM_VS_TLR1_2_STIM_MONOCYTE_3H_DN	0.863284	0.266055	4	184	c7.immunesigdb	up	1	14139	456
GSE15324_ELF4_KO_VS_WT_ACTIVATED_CD8_TCELL_UP	0.863308	0.266042	4	182	c7.immunesigdb	up	1	14139	456
GSE5589_LPS_VS_LPS_AND_IL6_STIM_IL10_KO_MACROPHAGE_45MIN_DN	0.863322	0.265997	4	184	c7.immunesigdb	up	1	14139	456
GSE27786_CD8_TCELL_VS_NEUTROPHIL_UP	0.863525	0.265648	4	187	c7.immunesigdb	up	1	14139	456
GSE13493_DP_VS_CD4INTCD8POS_THYMOCYTE_UP	0.86353	0.265736	4	179	c7.immunesigdb	up	1	14139	456
GSE15750_DAY6_VS_DAY10_TRAF6KO_EFF_CD8_TCELL_UP	0.864236	0.264511	4	190	c7.immunesigdb	up	1	14139	456
GSE20152_HTNFA_OVERXPRESS_ANKLE_VS_CTRL_SPHK1_KO_ANKLE_DN	0.864813	0.285644	3	148	c7.immunesigdb	up	1	14139	456
GSE36078_UNTREATED_VS_AD5_T425A_HEXON_INF_IL1R_KO_MOUSE_LUNG_DC_UP	0.865005	0.285365	3	146	c7.immunesigdb	up	1	14139	456
GSE5589_WT_VS_IL10_KO_LPS_STIM_MACROPHAGE_45MIN_DN	0.865451	0.262691	4	184	c7.immunesigdb	up	1	14139	456
GSE40274_FOXP3_VS_FOXP3_AND_HELIOS_TRANSDUCED_ACTIVATED_CD4_TCELL_UP	0.865503	0.322226	2	106	c7.immunesigdb	up	1	14139	456
GSE37319_WT_VS_RC3H1_KO_CD44LOW_CD8_TCELL_UP	0.865506	0.32225	2	105	c7.immunesigdb	up	1	14139	456
GSE26023_PHD3_KO_VS_WT_NEUTROPHIL_HYPOXIA_DN	0.866503	0.282896	3	147	c7.immunesigdb	up	1	14139	456
GSE14908_RESTING_VS_HDM_STIM_CD4_TCELL_ATOPIC_PATIENT_UP	0.86655	0.260899	4	191	c7.immunesigdb	up	1	14139	456
GSE31082_CD4_VS_CD8_SP_THYMOCYTE_UP	0.866835	0.260571	4	181	c7.immunesigdb	up	1	14139	456
GSE40274_CTRL_VS_FOXP3_AND_IRF4_TRANSDUCED_ACTIVATED_CD4_TCELL_DN	0.866943	0.282226	3	144	c7.immunesigdb	up	1	14139	456
GSE34156_UNTREATED_VS_6H_NOD2_LIGAND_TREATED_MONOCYTE_UP	0.867246	0.281579	3	153	c7.immunesigdb	up	1	14139	456
GSE43955_TH0_VS_TGFB_IL6_TH17_ACT_CD4_TCELL_1H_DN	0.867377	0.281412	3	150	c7.immunesigdb	up	1	14139	456
GSE32423_IL7_VS_IL7_IL4_MEMORY_CD8_TCELL_UP	0.867446	0.259616	4	181	c7.immunesigdb	up	1	14139	456
GSE20198_UNTREATED_VS_IL12_TREATED_ACT_CD4_TCELL_UP	0.867683	0.259164	4	188	c7.immunesigdb	up	1	14139	456
GSE27859_DC_VS_CD11C_INT_F480_INT_DC_DN	0.868165	0.258376	4	191	c7.immunesigdb	up	1	14139	456
GSE21927_UNTREATED_VS_GMCSF_IL6_TREATED_BONE_MARROW_UP	0.86868	0.27919	3	155	c7.immunesigdb	up	1	14139	456
GSE16385_UNTREATED_VS_12H_IL4_TREATED_MACROPHAGE_UP	0.868725	0.279177	3	151	c7.immunesigdb	up	1	14139	456
GSE35685_CD34POS_CD10NEG_CD62LPOS_VS_CD34POS_CD10POS_BONE_MARROW_UP	0.86886	0.257333	4	187	c7.immunesigdb	up	1	14139	456
GSE2770_IL12_AND_TGFB_VS_IL4_TREATED_ACT_CD4_TCELL_2H_DN	0.869217	0.256762	4	188	c7.immunesigdb	up	1	14139	456
GSE27859_DC_VS_CD11C_INT_F480_HI_MACROPHAGE_DN	0.869575	0.27776	3	152	c7.immunesigdb	up	1	14139	456
GSE41867_DAY8_EFFECTOR_VS_DAY30_EXHAUSTED_CD8_TCELL_LCMV_CLONE13_UP	0.869712	0.255952	4	191	c7.immunesigdb	up	1	14139	456
GSE6269_HEALTHY_VS_FLU_INF_PBMC_UP	0.870112	0.276939	3	148	c7.immunesigdb	up	1	14139	456
GSE17721_PAM3CSK4_VS_GADIQUIMOD_2H_BMDC_DN	0.870215	0.255241	4	184	c7.immunesigdb	up	1	14139	456
GSE19825_NAIVE_VS_IL2RALOW_DAY3_EFF_CD8_TCELL_DN	0.8703	0.255039	4	190	c7.immunesigdb	up	1	14139	456
GSE20198_IL12_VS_IL12_IL18_TREATED_ACT_CD4_TCELL_DN	0.870499	0.254806	4	183	c7.immunesigdb	up	1	14139	456
GSE25088_CTRL_VS_ROSIGLITAZONE_STIM_STAT6_KO_MACROPHAGE_DN	0.870627	0.254558	4	187	c7.immunesigdb	up	1	14139	456
GSE26023_PHD3_KO_VS_WT_NEUTROPHIL_HYPOXIA_UP	0.871116	0.275309	3	146	c7.immunesigdb	up	1	14139	456
GSE23308_CTRL_VS_CORTICOSTERONE_TREATED_MACROPHAGE_MINERALCORTICOID_REC_KO_UP	0.871692	0.252883	4	187	c7.immunesigdb	up	1	14139	456
GSE19888_ADENOSINE_A3R_INH_VS_ACT_WITH_INHIBITOR_PRETREATMENT_IN_MAST_CELL_DN	0.872166	0.273453	3	153	c7.immunesigdb	up	1	14139	456
GSE9037_CTRL_VS_LPS_1H_STIM_BMDM_UP	0.872743	0.251224	4	187	c7.immunesigdb	up	1	14139	456
GSE369_IFNG_KO_VS_WT_LIVER_UP	0.872824	0.251118	4	185	c7.immunesigdb	up	1	14139	456
GSE17186_BLOOD_VS_CORD_BLOOD_CD21LOW_TRANSITIONAL_BCELL_DN	0.872994	0.250815	4	188	c7.immunesigdb	up	1	14139	456
GSE40666_STAT1_KO_VS_STAT4_KO_CD8_TCELL_UP	0.873777	0.249523	4	193	c7.immunesigdb	up	1	14139	456
GSE46606_IRF4_KO_VS_WT_UNSTIM_BCELL_UP	0.874073	0.249109	4	188	c7.immunesigdb	up	1	14139	456
GSE9988_LPS_VS_LOW_LPS_MONOCYTE_UP	0.874702	0.305695	2	110	c7.immunesigdb	up	1	14139	456
GSE26343_WT_VS_NFAT5_KO_MACROPHAGE_LPS_STIM_DN	0.874865	0.247886	4	185	c7.immunesigdb	up	1	14139	456
GSE9988_LPS_VS_LOW_LPS_MONOCYTE_DN	0.874889	0.305357	2	110	c7.immunesigdb	up	1	14139	456
GSE360_L_MAJOR_VS_T_GONDII_DC_DN	0.875027	0.268764	3	148	c7.immunesigdb	up	1	14139	456
GSE7568_IL4_VS_IL4_AND_DEXAMETHASONE_TREATED_MACROPHAGE_UP	0.875082	0.268518	3	158	c7.immunesigdb	up	1	14139	456
GSE5589_UNSTIM_VS_180MIN_LPS_AND_IL10_STIM_MACROPHAGE_UP	0.875241	0.247266	4	187	c7.immunesigdb	up	1	14139	456
GSE10240_IL22_VS_IL17_STIM_PRIMARY_BRONCHIAL_EPITHELIAL_CELLS_UP	0.87556	0.246737	4	189	c7.immunesigdb	up	1	14139	456
GSE22919_RESTING_VS_IL2_IL12_IL15_STIM_NK_CELL_UP	0.876178	0.245754	4	189	c7.immunesigdb	up	1	14139	456
GSE24142_EARLY_THYMIC_PROGENITOR_VS_DN2_THYMOCYTE_ADULT_DN	0.876313	0.266499	3	155	c7.immunesigdb	up	1	14139	456
GSE5589_LPS_VS_LPS_AND_IL10_STIM_IL6_KO_MACROPHAGE_45MIN_UP	0.876625	0.245076	4	186	c7.immunesigdb	up	1	14139	456
GSE2770_TGFB_AND_IL4_VS_IL4_TREATED_ACT_CD4_TCELL_6H_DN	0.876702	0.244909	4	190	c7.immunesigdb	up	1	14139	456
GSE36891_UNSTIM_VS_PAM_TLR2_STIM_PERITONEAL_MACROPHAGE_UP	0.876791	0.244768	4	190	c7.immunesigdb	up	1	14139	456
GSE360_L_DONOVANI_VS_T_GONDII_MAC_UP	0.876885	0.265554	3	154	c7.immunesigdb	up	1	14139	456
GSE7852_THYMUS_VS_FAT_TCONV_UP	0.876986	0.244501	4	186	c7.immunesigdb	up	1	14139	456
GSE10239_MEMORY_VS_KLRG1INT_EFF_CD8_TCELL_DN	0.87746	0.24368	4	192	c7.immunesigdb	up	1	14139	456
GSE1112_OT1_CD8AB_VS_HY_CD8AA_THYMOCYTE_RTOC_CULTURE_UP	0.877839	0.29997	2	111	c7.immunesigdb	up	1	14139	456
GSE29618_PRE_VS_DAY7_POST_LAIV_FLU_VACCINE_BCELL_DN	0.877867	0.263981	3	149	c7.immunesigdb	up	1	14139	456
GSE7852_LN_VS_FAT_TREG_UP	0.878001	0.242848	4	189	c7.immunesigdb	up	1	14139	456
GSE14769_UNSTIM_VS_20MIN_LPS_BMDM_UP	0.878037	0.299609	2	111	c7.immunesigdb	up	1	14139	456
GSE37533_UNTREATED_VS_PIOGLIZATONE_TREATED_CD4_TCELL_PPARG2_AND_FOXP3_TRASDUCED_UP	0.878305	0.299202	2	108	c7.immunesigdb	up	1	14139	456
GSE19888_CTRL_VS_T_CELL_MEMBRANES_ACT_MAST_CELL_UP	0.87849	0.242044	4	191	c7.immunesigdb	up	1	14139	456
GSE34217_MIR17_92_OVEREXPRESS_VS_WT_ACT_CD8_TCELL_DN	0.879275	0.297345	2	111	c7.immunesigdb	up	1	14139	456
GSE19888_CTRL_VS_TCELL_MEMBRANES_ACT_MAST_CELL_PRETREAT_A3R_INH_UP	0.879983	0.260391	3	150	c7.immunesigdb	up	1	14139	456
GSE5589_WT_VS_IL6_KO_LPS_AND_IL10_STIM_MACROPHAGE_180MIN_UP	0.88001	0.379144	1	66	c7.immunesigdb	up	1	14139	456
GSE29164_UNTREATED_VS_CD8_TCELL_AND_IL12_TREATED_MELANOMA_DAY3_DN	0.880015	0.239612	4	190	c7.immunesigdb	up	1	14139	456
GSE16385_MONOCYTE_VS_12H_IL4_TREATED_MACROPHAGE_DN	0.88009	0.239461	4	193	c7.immunesigdb	up	1	14139	456
GSE22886_NAIVE_CD4_TCELL_VS_NKCELL_DN	0.880467	0.238918	4	187	c7.immunesigdb	up	1	14139	456
GSE17721_LPS_VS_PAM3CSK4_0.5H_BMDC_UP	0.880492	0.259422	3	157	c7.immunesigdb	up	1	14139	456
GSE21063_WT_VS_NFATC1_KO_BCELL_DN	0.880506	0.238825	4	190	c7.immunesigdb	up	1	14139	456
GSE21927_BALBC_VS_C57BL6_MONOCYTE_SPLEEN_DN	0.881057	0.258493	3	155	c7.immunesigdb	up	1	14139	456
GSE25123_IL4_VS_IL4_AND_ROSIGLITAZONE_STIM_PPARG_KO_MACROPHAGE_DAY10_UP	0.881468	0.293395	2	108	c7.immunesigdb	up	1	14139	456
GSE21927_SPLENIC_C26GM_TUMOROUS_VS_BONE_MARROW_MONOCYTES_UP	0.881945	0.292356	2	114	c7.immunesigdb	up	1	14139	456
GSE11864_CSF1_VS_CSF1_IFNG_PAM3CYS_IN_MAC_DN	0.882227	0.256489	3	156	c7.immunesigdb	up	1	14139	456
GSE32423_MEMORY_VS_NAIVE_CD8_TCELL_DN	0.8827	0.235323	4	187	c7.immunesigdb	up	1	14139	456
GSE31082_CD4_VS_CD8_SP_THYMOCYTE_DN	0.882715	0.255614	3	159	c7.immunesigdb	up	1	14139	456
GSE41176_UNSTIM_VS_ANTI_IGM_STIM_TAK1_KO_BCELL_6H_DN	0.882756	0.290882	2	113	c7.immunesigdb	up	1	14139	456
GSE29618_PRE_VS_DAY7_FLU_VACCINE_PDC_DN	0.882883	0.234995	4	190	c7.immunesigdb	up	1	14139	456
GSE21063_WT_VS_NFATC1_KO_8H_ANTI_IGM_STIM_BCELL_DN	0.883071	0.234681	4	191	c7.immunesigdb	up	1	14139	456
GSE12003_4D_VS_8D_CULTURE_BM_PROGENITOR_DN	0.883503	0.289602	2	109	c7.immunesigdb	up	1	14139	456
GSE42724_MEMORY_BCELL_VS_PLASMABLAST_DN	0.883524	0.233949	4	191	c7.immunesigdb	up	1	14139	456
GSE26351_WNT_VS_BMP_PATHWAY_STIM_HEMATOPOIETIC_PROGENITORS_UP	0.88379	0.253809	3	157	c7.immunesigdb	up	1	14139	456
GSE26351_WNT_VS_BMP_PATHWAY_STIM_HEMATOPOIETIC_PROGENITORS_DN	0.883952	0.233257	4	191	c7.immunesigdb	up	1	14139	456
GSE42088_UNINF_VS_LEISHMANIA_INF_DC_8H_DN	0.884056	0.253507	3	147	c7.immunesigdb	up	1	14139	456
GSE21927_BALBC_VS_C57BL6_MONOCYTE_SPLEEN_UP	0.884084	0.253427	3	149	c7.immunesigdb	up	1	14139	456
GSE37532_VISCERAL_ADIPOSE_TISSUE_VS_LN_DERIVED_PPARG_KO_TCONV_CD4_TCELL_UP	0.884601	0.252407	3	158	c7.immunesigdb	up	1	14139	456
GSE9006_HEALTHY_VS_TYPE_1_DIABETES_PBMC_1MONTH_POST_DX_UP	0.884661	0.232108	4	191	c7.immunesigdb	up	1	14139	456
GSE7460_TREG_VS_TCONV_ACT_DN	0.884688	0.252331	3	153	c7.immunesigdb	up	1	14139	456
GSE22886_NAIVE_CD8_TCELL_VS_NKCELL_UP	0.884705	0.252215	3	159	c7.immunesigdb	up	1	14139	456
GSE21546_WT_VS_ELK1_KO_ANTI_CD3_STIM_DP_THYMOCYTES_UP	0.88514	0.251496	3	157	c7.immunesigdb	up	1	14139	456
GSE17721_PAM3CSK4_VS_CPG_0.5H_BMDC_DN	0.885384	0.251008	3	162	c7.immunesigdb	up	1	14139	456
GSE30971_2H_VS_4H_LPS_STIM_MACROPHAGE_WBP7_KO_UP	0.885593	0.250763	3	154	c7.immunesigdb	up	1	14139	456
GSE44649_NAIVE_VS_ACTIVATED_CD8_TCELL_MIR155_KO_DN	0.885599	0.230618	4	188	c7.immunesigdb	up	1	14139	456
GSE22282_HYPOXIA_VS_NORMOXIA_MYELOID_DC_DN	0.886102	0.249903	3	153	c7.immunesigdb	up	1	14139	456
GSE37532_WT_VS_PPARG_KO_VISCERAL_ADIPOSE_TISSUE_TCONV_DN	0.886232	0.229526	4	194	c7.immunesigdb	up	1	14139	456
GSE17721_4_VS_24H_CPG_BMDC_UP	0.88689	0.248488	3	157	c7.immunesigdb	up	1	14139	456
GSE16385_UNTREATED_VS_12H_IL4_TREATED_MACROPHAGE_DN	0.887016	0.248301	3	155	c7.immunesigdb	up	1	14139	456
GSE3982_BCELL_VS_TH1_UP	0.887418	0.247652	3	152	c7.immunesigdb	up	1	14139	456
GSE19941_IL10_KO_VS_IL10_KO_AND_NFKBP50_KO_LPS_AND_IL10_STIM_MACROPHAGE_DN	0.888173	0.246409	3	148	c7.immunesigdb	up	1	14139	456
GSE360_T_GONDII_VS_B_MALAYI_LOW_DOSE_DC_DN	0.888791	0.245234	3	155	c7.immunesigdb	up	1	14139	456
GSE46606_IRF4HIGH_VS_IRF4MID_CD40L_IL2_IL5_DAY1_STIMULATED_BCELL_UP	0.889245	0.224627	4	192	c7.immunesigdb	up	1	14139	456
GSE18791_UNSTIM_VS_NEWCATSLE_VIRUS_DC_1H_DN	0.889962	0.243248	3	152	c7.immunesigdb	up	1	14139	456
GSE32986_GMCSF_AND_CURDLAN_LOWDOSE_VS_GMCSF_AND_CURDLAN_HIGHDOSE_STIM_DC_UP	0.890097	0.2232	4	195	c7.immunesigdb	up	1	14139	456
GSE37301_PRO_BCELL_VS_GRANULOCYTE_MONOCYTE_PROGENITOR_DN	0.890155	0.242883	3	154	c7.immunesigdb	up	1	14139	456
GSE16385_UNTREATED_VS_12H_ROSIGLITAZONE_IL4_TREATED_MACROPHAGE_DN	0.890278	0.242585	3	160	c7.immunesigdb	up	1	14139	456
GSE41978_WT_VS_BIM_KO_KLRG1_LOW_EFFECTOR_CD8_TCELL_DN	0.890473	0.242287	3	157	c7.immunesigdb	up	1	14139	456
GSE32255_WT_UNSTIM_VS_JMJD2D_KNOCKDOWN_4H_LPS_STIM_DC_UP	0.890744	0.241844	3	155	c7.immunesigdb	up	1	14139	456
GSE10147_IL3_VS_IL3_AND_CPG_STIM_PDC_DN	0.891881	0.239907	3	152	c7.immunesigdb	up	1	14139	456
GSE27786_BCELL_VS_MONO_MAC_DN	0.892824	0.2382	3	156	c7.immunesigdb	up	1	14139	456
GSE18281_CORTEX_VS_MEDULLA_THYMUS_UP	0.89411	0.235947	3	156	c7.immunesigdb	up	1	14139	456
GSE5589_UNSTIM_VS_45MIN_LPS_STIM_MACROPHAGE_DN	0.89411	0.235839	3	164	c7.immunesigdb	up	1	14139	456
GSE38697_LIGHT_ZONE_VS_DARK_ZONE_BCELL_UP	0.894494	0.235258	3	157	c7.immunesigdb	up	1	14139	456
GSE20715_WT_VS_TLR4_KO_48H_OZONE_LUNG_UP	0.894773	0.23474	3	159	c7.immunesigdb	up	1	14139	456
GSE11924_TH2_VS_TH17_CD4_TCELL_UP	0.894855	0.234596	3	159	c7.immunesigdb	up	1	14139	456
GSE45881_CXCR6HI_VS_CXCR1LO_COLONIC_LAMINA_PROPRIA_DN	0.895701	0.233078	3	161	c7.immunesigdb	up	1	14139	456
GSE24142_EARLY_THYMIC_PROGENITOR_VS_DN3_THYMOCYTE_ADULT_DN	0.89685	0.230986	3	166	c7.immunesigdb	up	1	14139	456
GSE13306_RA_VS_UNTREATED_TREG_UP	0.896936	0.230938	3	158	c7.immunesigdb	up	1	14139	456
GSE6259_DEC205_POS_DC_VS_CD4_TCELL_UP	0.897228	0.230393	3	160	c7.immunesigdb	up	1	14139	456
GSE21360_NAIVE_VS_TERTIARY_MEMORY_CD8_TCELL_DN	0.897295	0.230212	3	165	c7.immunesigdb	up	1	14139	456
GSE4748_LPS_VS_LPS_AND_CYANOBACTERIUM_LPSLIKE_STIM_DC_3H_DN	0.897356	0.263141	2	117	c7.immunesigdb	up	1	14139	456
GSE22886_NAIVE_CD4_TCELL_VS_MONOCYTE_UP	0.897464	0.230017	3	157	c7.immunesigdb	up	1	14139	456
GSE39820_TGFBETA1_VS_TGFBETA3_IN_IL6_TREATED_CD4_TCELL_UP	0.897494	0.210991	4	191	c7.immunesigdb	up	1	14139	456
GSE6092_UNSTIM_VS_IFNG_STIM_AND_B_BURGDORFERI_INF_ENDOTHELIAL_CELL_DN	0.897547	0.262772	2	117	c7.immunesigdb	up	1	14139	456
GSE18203_CTRL_VS_INTRATUMORAL_CPG_INJ_MC38_TUMOR_DN	0.897644	0.229475	3	175	c7.immunesigdb	up	1	14139	456
GSE26495_NAIVE_VS_PD1HIGH_CD8_TCELL_UP	0.897712	0.229549	3	159	c7.immunesigdb	up	1	14139	456
GSE20152_HTNFA_OVERXPRESS_ANKLE_VS_CTRL_SPHK1_KO_ANKLE_UP	0.897759	0.229507	3	156	c7.immunesigdb	up	1	14139	456
GSE32901_TH1_VS_TH17_ENRICHED_CD4_TCELL_UP	0.898234	0.228721	3	152	c7.immunesigdb	up	1	14139	456
GSE34156_UNTREATED_VS_6H_TLR1_TLR2_LIGAND_TREATED_MONOCYTE_DN	0.898806	0.227517	3	166	c7.immunesigdb	up	1	14139	456
GSE45365_BCELL_VS_CD8_TCELL_UP	0.898896	0.260198	2	115	c7.immunesigdb	up	1	14139	456
GSE2770_IL12_VS_IL4_TREATED_ACT_CD4_TCELL_6H_UP	0.899187	0.226916	3	160	c7.immunesigdb	up	1	14139	456
GSE29618_BCELL_VS_MONOCYTE_DAY7_FLU_VACCINE_UP	0.899495	0.226435	3	155	c7.immunesigdb	up	1	14139	456
GSE43863_NAIVE_VS_MEMORY_TH1_CD4_TCELL_D150_LCMV_DN	0.900231	0.257501	2	119	c7.immunesigdb	up	1	14139	456
GSE25123_CTRL_VS_ROSIGLITAZONE_STIM_MACROPHAGE_DN	0.900315	0.224854	3	164	c7.immunesigdb	up	1	14139	456
GSE27786_LSK_VS_LIN_NEG_CELL_DN	0.900384	0.224756	3	162	c7.immunesigdb	up	1	14139	456
GSE22886_IL2_VS_IL15_STIM_NKCELL_DN	0.900402	0.224662	3	167	c7.immunesigdb	up	1	14139	456
GSE3920_IFNA_VS_IFNG_TREATED_FIBROBLAST_DN	0.900439	0.224696	3	159	c7.immunesigdb	up	1	14139	456
GSE6259_BCELL_VS_CD4_TCELL_UP	0.901797	0.222227	3	162	c7.immunesigdb	up	1	14139	456
GSE17721_LPS_VS_POLYIC_4H_BMDC_UP	0.901913	0.221994	3	164	c7.immunesigdb	up	1	14139	456
GSE10325_CD4_TCELL_VS_LUPUS_CD4_TCELL_UP	0.901915	0.222016	3	162	c7.immunesigdb	up	1	14139	456
GSE17974_0H_VS_48H_IN_VITRO_ACT_CD4_TCELL_UP	0.901958	0.221977	3	159	c7.immunesigdb	up	1	14139	456
GSE41978_ID2_KO_VS_BIM_KO_KLRG1_LOW_EFFECTOR_CD8_TCELL_DN	0.902715	0.220579	3	162	c7.immunesigdb	up	1	14139	456
GSE21380_TFH_VS_GERMINAL_CENTER_TFH_CD4_TCELL_DN	0.903024	0.219916	3	171	c7.immunesigdb	up	1	14139	456
GSE18804_BRAIN_VS_COLON_TUMORAL_MACROPHAGE_DN	0.903161	0.219753	3	164	c7.immunesigdb	up	1	14139	456
GSE25890_CTRL_VS_IL33_IL7_TREATED_NUOCYTES_UP	0.903173	0.219694	3	167	c7.immunesigdb	up	1	14139	456
GSE8835_CD4_VS_CD8_TCELL_DN	0.903323	0.251423	2	119	c7.immunesigdb	up	1	14139	456
GSE6259_CD4_TCELL_VS_CD8_TCELL_UP	0.903756	0.218706	3	162	c7.immunesigdb	up	1	14139	456
GSE28737_BCL6_HET_VS_BCL6_KO_FOLLICULAR_BCELL_DN	0.904247	0.217734	3	169	c7.immunesigdb	up	1	14139	456
GSE14415_NATURAL_TREG_VS_TCONV_DN	0.904674	0.217047	3	162	c7.immunesigdb	up	1	14139	456
GSE13522_CTRL_VS_T_CRUZI_Y_STRAIN_INF_SKIN_BALBC_MOUSE_UP	0.904733	0.248549	2	123	c7.immunesigdb	up	1	14139	456
GSE11961_MARGINAL_ZONE_BCELL_VS_PLASMA_CELL_DAY7_DN	0.905008	0.216455	3	161	c7.immunesigdb	up	1	14139	456
GSE13411_IGM_VS_SWITCHED_MEMORY_BCELL_UP	0.905676	0.246734	2	120	c7.immunesigdb	up	1	14139	456
GSE2124_CTRL_VS_LYMPHOTOXIN_BETA_TREATED_MLN_UP	0.906116	0.245756	2	125	c7.immunesigdb	up	1	14139	456
GSE10273_LOW_IL7_VS_HIGH_IL7_AND_IRF4_IN_IRF4_8_NULL_PRE_BCELL_UP	0.906655	0.213431	3	164	c7.immunesigdb	up	1	14139	456
GSE11386_NAIVE_VS_MEMORY_BCELL_UP	0.906729	0.213273	3	166	c7.immunesigdb	up	1	14139	456
GSE13522_WT_VS_IFNG_KO_SKING_T_CRUZI_Y_STRAIN_INF_UP	0.907045	0.318159	1	70	c7.immunesigdb	up	1	14139	456
GSE17301_ACD3_ACD28_VS_ACD3_ACD28_AND_IFNA5_STIM_CD8_TCELL_UP	0.907107	0.212622	3	163	c7.immunesigdb	up	1	14139	456
GSE42021_CD24LO_TREG_VS_CD24LO_TCONV_THYMUS_UP	0.907425	0.212018	3	165	c7.immunesigdb	up	1	14139	456
GSE17301_IFNA2_VS_IFNA5_STIM_ACD3_ACD28_ACT_CD8_TCELL_DN	0.907698	0.211498	3	167	c7.immunesigdb	up	1	14139	456
GSE24142_DN2_VS_DN3_THYMOCYTE_ADULT_DN	0.907716	0.211524	3	162	c7.immunesigdb	up	1	14139	456
GSE26928_NAIVE_VS_CENT_MEMORY_CD4_TCELL_DN	0.907823	0.21128	3	166	c7.immunesigdb	up	1	14139	456
GSE11961_MEMORY_BCELL_DAY40_VS_GERMINAL_CENTER_BCELL_DAY40_DN	0.90851	0.210074	3	162	c7.immunesigdb	up	1	14139	456
GSE25087_TREG_VS_TCONV_FETUS_DN	0.908602	0.209882	3	164	c7.immunesigdb	up	1	14139	456
GSE26488_WT_VS_VP16_TRANSGENIC_HDAC7_KO_DOUBLE_POSITIVE_THYMOCYTE_UP	0.908739	0.209597	3	167	c7.immunesigdb	up	1	14139	456
GSE16385_UNTREATED_VS_12H_IFNG_TNF_TREATED_MACROPHAGE_UP	0.908787	0.240504	2	120	c7.immunesigdb	up	1	14139	456
GSE1448_CTRL_VS_ANTI_VALPHA2_DP_THYMOCYTE_UP	0.908831	0.209416	3	168	c7.immunesigdb	up	1	14139	456
GSE2770_IL12_AND_TGFB_ACT_VS_ACT_CD4_TCELL_2H_DN	0.90935	0.208477	3	167	c7.immunesigdb	up	1	14139	456
GSE7568_CTRL_VS_24H_TGFB_TREATED_MACROPHAGES_WITH_IL4_AND_DEXAMETHASONE_DN	0.909635	0.238677	2	126	c7.immunesigdb	up	1	14139	456
GSE36476_YOUNG_VS_OLD_DONOR_MEMORY_CD4_TCELL_DN	0.909695	0.238674	2	120	c7.immunesigdb	up	1	14139	456
GSE13485_DAY1_VS_DAY21_YF17D_VACCINE_PBMC_DN	0.90986	0.207412	3	179	c7.immunesigdb	up	1	14139	456
GSE1925_CTRL_VS_24H_IFNG_STIM_IFNG_PRIMED_MACROPHAGE_UP	0.90994	0.207395	3	167	c7.immunesigdb	up	1	14139	456
GSE21063_3H_VS_16H_ANTI_IGM_STIM_NFATC1_KOBCELL_UP	0.909977	0.207411	3	160	c7.immunesigdb	up	1	14139	456
GSE42021_TREG_PLN_VS_CD24LO_TREG_THYMUS_UP	0.910013	0.207321	3	162	c7.immunesigdb	up	1	14139	456
GSE14000_TRANSLATED_RNA_VS_MRNA_16H_LPS_DC_DN	0.91039	0.20648	3	175	c7.immunesigdb	up	1	14139	456
GSE24102_GRANULOCYSTIC_MDSC_VS_NEUTROPHIL_DN	0.911072	0.205259	3	172	c7.immunesigdb	up	1	14139	456
GSE15930_STIM_VS_STIM_AND_TRICHOSTATINA_72H_CD8_T_CELL_UP	0.911299	0.204885	3	168	c7.immunesigdb	up	1	14139	456
GSE2706_2H_VS_8H_R848_AND_LPS_STIM_DC_UP	0.911521	0.204431	3	172	c7.immunesigdb	up	1	14139	456
GSE19923_WT_VS_E2A_KO_DP_THYMOCYTE_DN	0.912027	0.203599	3	163	c7.immunesigdb	up	1	14139	456
GSE5679_RARA_AGONIST_AM580_VS_AM580_AND_ROSIGLITAZONE_TREATED_DC_UP	0.912366	0.20287	3	172	c7.immunesigdb	up	1	14139	456
GSE27786_NKCELL_VS_NKTCELL_DN	0.912404	0.20289	3	164	c7.immunesigdb	up	1	14139	456
GSE360_LOW_DOSE_B_MALAYI_VS_M_TUBERCULOSIS_MAC_UP	0.912417	0.202855	3	165	c7.immunesigdb	up	1	14139	456
GSE2585_AIRE_KO_VS_WT_CD80_LOW_MTEC_UP	0.912457	0.233009	2	123	c7.immunesigdb	up	1	14139	456
GSE45365_WT_VS_IFNAR_KO_CD8A_DC_MCMV_INFECTION_DN	0.912471	0.232961	2	124	c7.immunesigdb	up	1	14139	456
GSE17974_0H_VS_12H_IN_VITRO_ACT_CD4_TCELL_UP	0.912653	0.202419	3	165	c7.immunesigdb	up	1	14139	456
GSE30962_ACUTE_VS_CHRONIC_LCMV_SECONDARY_INF_CD8_TCELL_UP	0.912825	0.202112	3	164	c7.immunesigdb	up	1	14139	456
GSE360_DC_VS_MAC_M_TUBERCULOSIS_DN	0.913074	0.201583	3	170	c7.immunesigdb	up	1	14139	456
GSE2770_TGFB_AND_IL4_VS_IL4_TREATED_ACT_CD4_TCELL_48H_DN	0.913564	0.200674	3	170	c7.immunesigdb	up	1	14139	456
GSE34205_RSV_VS_FLU_INF_INFANT_PBMC_UP	0.913813	0.230198	2	125	c7.immunesigdb	up	1	14139	456
GSE35685_CD34POS_CD38NEG_VS_CD34POS_CD10POS_BONE_MARROW_UP	0.913885	0.200078	3	170	c7.immunesigdb	up	1	14139	456
GSE24210_IL35_TREATED_VS_UNTREATED_TCONV_CD4_TCELL_UP	0.913982	0.199979	3	163	c7.immunesigdb	up	1	14139	456
GSE17721_LPS_VS_PAM3CSK4_12H_BMDC_DN	0.914007	0.199787	3	176	c7.immunesigdb	up	1	14139	456
GSE37605_FOXP3_FUSION_GFP_VS_IRES_GFP_TREG_NOD_UP	0.914139	0.199447	3	186	c7.immunesigdb	up	1	14139	456
GSE37416_0H_VS_12H_F_TULARENSIS_LVS_NEUTROPHIL_UP	0.914234	0.199474	3	166	c7.immunesigdb	up	1	14139	456
GSE8515_CTRL_VS_IL6_4H_STIM_MAC_UP	0.91426	0.199449	3	164	c7.immunesigdb	up	1	14139	456
GSE36888_STAT5_AB_KNOCKIN_VS_WT_TCELL_IL2_TREATED_2H_DN	0.914553	0.198858	3	168	c7.immunesigdb	up	1	14139	456
GSE36009_UNSTIM_VS_LPS_STIM_NLRP10_KO_DC_DN	0.914634	0.198718	3	167	c7.immunesigdb	up	1	14139	456
GSE11864_UNTREATED_VS_CSF1_PAM3CYS_IN_MAC_DN	0.914666	0.198648	3	168	c7.immunesigdb	up	1	14139	456
GSE26495_NAIVE_VS_PD1LOW_CD8_TCELL_UP	0.915429	0.197237	3	167	c7.immunesigdb	up	1	14139	456
GSE17721_0.5H_VS_8H_PAM3CSK4_BMDC_DN	0.915471	0.197137	3	169	c7.immunesigdb	up	1	14139	456
GSE22443_NAIVE_VS_ACT_AND_IL12_TREATED_CD8_TCELL_DN	0.915578	0.196971	3	166	c7.immunesigdb	up	1	14139	456
GSE46606_UNSTIM_VS_CD40L_IL2_IL5_DAY1_STIMULATED_BCELL_DN	0.915603	0.196827	3	175	c7.immunesigdb	up	1	14139	456
GSE26928_NAIVE_VS_CENT_MEMORY_CD4_TCELL_UP	0.915695	0.196728	3	168	c7.immunesigdb	up	1	14139	456
GSE16385_UNTREATED_VS_12H_IFNG_TNF_TREATED_MACROPHAGE_DN	0.915802	0.196508	3	170	c7.immunesigdb	up	1	14139	456
GSE18804_SPLEEN_MACROPHAGE_VS_TUMORAL_MACROPHAGE_DN	0.915992	0.1961	3	175	c7.immunesigdb	up	1	14139	456
GSE5542_IFNG_VS_IFNA_AND_IFNG_TREATED_EPITHELIAL_CELLS_6H_UP	0.916072	0.196002	3	170	c7.immunesigdb	up	1	14139	456
GSE19888_NO_PRETREAT_VS_ADENOSINE_A3R_INHIBITOR_PRETREATED_MAST_CELL_TCELL_MEMBRANES_ACT_UP	0.916998	0.194226	3	174	c7.immunesigdb	up	1	14139	456
GSE1740_UNSTIM_VS_IFNA_STIMULATED_MCSF_IFNG_DERIVED_MACROPHAGE_DN	0.917082	0.194068	3	174	c7.immunesigdb	up	1	14139	456
GSE33425_CD161_HIGH_VS_INT_CD8_TCELL_DN	0.917248	0.193707	3	179	c7.immunesigdb	up	1	14139	456
GSE22886_NAIVE_BCELL_VS_NEUTROPHIL_UP	0.917368	0.193564	3	171	c7.immunesigdb	up	1	14139	456
GSE9037_CTRL_VS_LPS_4H_STIM_IRAK4_KO_BMDM_UP	0.918122	0.192156	3	170	c7.immunesigdb	up	1	14139	456
GSE2770_UNTREATED_VS_TGFB_AND_IL12_TREATED_ACT_CD4_TCELL_48H_UP	0.918129	0.192091	3	175	c7.immunesigdb	up	1	14139	456
GSE46606_UNSTIM_VS_CD40L_IL2_IL5_1DAY_STIMULATED_IRF4MID_SORTED_BCELL_DN	0.91841	0.220645	2	128	c7.immunesigdb	up	1	14139	456
GSE6674_CPG_VS_PL2_3_STIM_BCELL_UP	0.918622	0.191104	3	181	c7.immunesigdb	up	1	14139	456
GSE18893_CTRL_VS_TNF_TREATED_TCONV_24H_DN	0.918715	0.191084	3	166	c7.immunesigdb	up	1	14139	456
GSE27786_LSK_VS_CD8_TCELL_DN	0.918938	0.190598	3	172	c7.immunesigdb	up	1	14139	456
GSE360_DC_VS_MAC_B_MALAYI_HIGH_DOSE_UP	0.919068	0.190385	3	169	c7.immunesigdb	up	1	14139	456
GSE11961_MEMORY_BCELL_DAY7_VS_MEMORY_BCELL_DAY40_DN	0.919382	0.189815	3	167	c7.immunesigdb	up	1	14139	456
GSE43863_NAIVE_VS_MEMORY_LY6C_INT_CXCR5POS_CD4_TCELL_D150_LCMV_UP	0.919641	0.189303	3	169	c7.immunesigdb	up	1	14139	456
GSE32164_ALTERNATIVELY_ACT_M2_VS_CMYC_INHIBITED_MACROPHAGE_DN	0.919969	0.188599	3	177	c7.immunesigdb	up	1	14139	456
GSE33513_TCF7_KO_VS_HET_EARLY_THYMIC_PROGENITOR_DN	0.92038	0.187903	3	169	c7.immunesigdb	up	1	14139	456
GSE5589_UNSTIM_VS_45MIN_LPS_AND_IL10_STIM_MACROPHAGE_DN	0.920944	0.186781	3	174	c7.immunesigdb	up	1	14139	456
GSE46606_IRF4_KO_VS_WT_CD40L_IL2_IL5_3DAY_STIMULATED_BCELL_DN	0.921248	0.186244	3	170	c7.immunesigdb	up	1	14139	456
GSE43955_1H_VS_20H_ACT_CD4_TCELL_WITH_TGFB_IL6_UP	0.921517	0.185672	3	176	c7.immunesigdb	up	1	14139	456
GSE13173_UNTREATED_VS_IL12_TREATED_ACT_CD8_TCELL_DN	0.921552	0.21413	2	124	c7.immunesigdb	up	1	14139	456
GSE34156_UNTREATED_VS_6H_NOD2_AND_TLR1_TLR2_LIGAND_TREATED_MONOCYTE_UP	0.921831	0.213486	2	127	c7.immunesigdb	up	1	14139	456
GSE20500_CTRL_VS_RARA_ANTAGONIST_TREATED_CD4_TCELL_UP	0.922075	0.184693	3	168	c7.immunesigdb	up	1	14139	456
GSE360_CTRL_VS_L_DONOVANI_DC_UP	0.922118	0.184577	3	171	c7.immunesigdb	up	1	14139	456
GSE3982_NEUTROPHIL_VS_EFF_MEMORY_CD4_TCELL_DN	0.922234	0.184357	3	171	c7.immunesigdb	up	1	14139	456
GSE6092_B_BURGDOFERI_VS_B_BURGDORFERI_AND_IFNG_STIM_ENDOTHELIAL_CELL_UP	0.922538	0.183808	3	168	c7.immunesigdb	up	1	14139	456
GSE29618_PRE_VS_DAY7_POST_LAIV_FLU_VACCINE_MDC_DN	0.92272	0.183429	3	171	c7.immunesigdb	up	1	14139	456
GSE22443_IL2_VS_IL12_TREATED_ACT_CD8_TCELL_UP	0.923289	0.210382	2	128	c7.immunesigdb	up	1	14139	456
GSE25088_WT_VS_STAT6_KO_MACROPHAGE_DN	0.923615	0.181717	3	171	c7.immunesigdb	up	1	14139	456
GSE11864_UNTREATED_VS_CSF1_IFNG_IN_MAC_UP	0.923876	0.181217	3	171	c7.immunesigdb	up	1	14139	456
GSE37605_TREG_VS_TCONV_C57BL6_FOXP3_IRES_GFP_DN	0.924205	0.208275	2	138	c7.immunesigdb	up	1	14139	456
GSE339_CD4POS_VS_CD4CD8DN_DC_DN	0.924244	0.180491	3	173	c7.immunesigdb	up	1	14139	456
GSE17721_PAM3CSK4_VS_CPG_8H_BMDC_UP	0.924631	0.179728	3	175	c7.immunesigdb	up	1	14139	456
GSE7460_WT_VS_FOXP3_HET_ACT_TCONV_UP	0.925365	0.178356	3	171	c7.immunesigdb	up	1	14139	456
GSE46606_UNSTIM_VS_CD40L_IL2_IL5_DAY3_STIMULATED_BCELL_DN	0.92544	0.178152	3	177	c7.immunesigdb	up	1	14139	456
GSE26290_WT_VS_PDK1_KO_ANTI_CD3_AND_IL2_STIM_CD8_TCELL_DN	0.925565	0.177931	3	175	c7.immunesigdb	up	1	14139	456
GSE369_IFNG_KO_VS_WT_LIVER_DN	0.926211	0.176617	3	182	c7.immunesigdb	up	1	14139	456
GSE3982_MAC_VS_TH1_UP	0.926631	0.1759	3	172	c7.immunesigdb	up	1	14139	456
GSE2770_UNTREATED_VS_IL12_TREATED_ACT_CD4_TCELL_2H_UP	0.927241	0.17472	3	172	c7.immunesigdb	up	1	14139	456
GSE40274_FOXP3_VS_FOXP3_AND_EOS_TRANSDUCED_ACTIVATED_CD4_TCELL_DN	0.927283	0.174589	3	177	c7.immunesigdb	up	1	14139	456
GSE6259_33D1_POS_DC_VS_CD8_TCELL_UP	0.927634	0.266152	1	79	c7.immunesigdb	up	1	14139	456
GSE17721_0.5H_VS_4H_PAM3CSK4_BMDC_DN	0.927713	0.173792	3	173	c7.immunesigdb	up	1	14139	456
GSE26669_CTRL_VS_COSTIM_BLOCK_MLR_CD4_TCELL_DN	0.927726	0.173767	3	173	c7.immunesigdb	up	1	14139	456
GSE17721_12H_VS_24H_LPS_BMDC_DN	0.927949	0.173207	3	187	c7.immunesigdb	up	1	14139	456
GSE9988_ANTI_TREM1_VS_ANTI_TREM1_AND_LPS_MONOCYTE_UP	0.928334	0.172519	3	180	c7.immunesigdb	up	1	14139	456
GSE43863_NAIVE_VS_TFH_CD4_EFF_TCELL_D6_LCMV_UP	0.928519	0.172225	3	173	c7.immunesigdb	up	1	14139	456
GSE17721_CTRL_VS_GARDIQUIMOD_12H_BMDC_UP	0.928812	0.17158	3	181	c7.immunesigdb	up	1	14139	456
GSE37534_PIOGLITAZONE_VS_ROSIGLITAZONE_TREATED_CD4_TCELL_PPARG1_FOXP3_TRANSDUCED_UP	0.928822	0.171626	3	174	c7.immunesigdb	up	1	14139	456
GSE2405_S_AUREUS_VS_UNTREATED_NEUTROPHIL_UP	0.928889	0.171465	3	177	c7.immunesigdb	up	1	14139	456
GSE339_CD8POS_VS_CD4CD8DN_DC_IN_CULTURE_DN	0.928981	0.171324	3	173	c7.immunesigdb	up	1	14139	456
GSE2770_UNTREATED_VS_TGFB_AND_IL4_TREATED_ACT_CD4_TCELL_2H_UP	0.929038	0.171157	3	179	c7.immunesigdb	up	1	14139	456
GSE25147_UNSTIM_VS_HELIOBACTER_PYLORI_LPS_STIM_MKN45_CELL_UP	0.929044	0.197896	2	136	c7.immunesigdb	up	1	14139	456
GSE13485_CTRL_VS_DAY21_YF17D_VACCINE_PBMC_DN	0.929115	0.262115	1	82	c7.immunesigdb	up	1	14139	456
GSE42021_CD24LO_TREG_VS_CD24LO_TCONV_THYMUS_DN	0.929408	0.170366	3	187	c7.immunesigdb	up	1	14139	456
GSE20715_0H_VS_6H_OZONE_TLR4_KO_LUNG_DN	0.929529	0.170245	3	174	c7.immunesigdb	up	1	14139	456
GSE11924_TFH_VS_TH17_CD4_TCELL_DN	0.929693	0.169895	3	177	c7.immunesigdb	up	1	14139	456
GSE29618_PRE_VS_DAY7_FLU_VACCINE_BCELL_DN	0.93014	0.169041	3	175	c7.immunesigdb	up	1	14139	456
GSE22432_MULTIPOTENT_VS_COMMON_DC_PROGENITOR_UP	0.930272	0.168726	3	181	c7.immunesigdb	up	1	14139	456
GSE8921_UNSTIM_VS_TLR1_2_STIM_MONOCYTE_6H_UP	0.93034	0.168659	3	174	c7.immunesigdb	up	1	14139	456
GSE18281_CORTICAL_THYMOCYTE_VS_WHOLE_CORTEX_THYMUS_DN	0.930367	0.168606	3	174	c7.immunesigdb	up	1	14139	456
GSE15330_LYMPHOID_MULTIPOTENT_VS_GRANULOCYTE_MONOCYTE_PROGENITOR_IKAROS_KO_DN	0.930439	0.168427	3	178	c7.immunesigdb	up	1	14139	456
GSE17186_NAIVE_VS_CD21HIGH_TRANSITIONAL_BCELL_CORD_BLOOD_UP	0.93056	0.16817	3	180	c7.immunesigdb	up	1	14139	456
GSE3982_MAST_CELL_VS_NKCELL_UP	0.930647	0.168027	3	177	c7.immunesigdb	up	1	14139	456
GSE22886_NAIVE_VS_MEMORY_TCELL_DN	0.931084	0.167197	3	174	c7.immunesigdb	up	1	14139	456
GSE25088_CTRL_VS_IL4_AND_ROSIGLITAZONE_STIM_STAT6_KO_MACROPHAGE_UP	0.931088	0.16719	3	174	c7.immunesigdb	up	1	14139	456
GSE14308_TH2_VS_INDUCED_TREG_DN	0.931206	0.16694	3	176	c7.immunesigdb	up	1	14139	456
GSE15735_CTRL_VS_HDAC_INHIBITOR_TREATED_CD4_TCELL_12H_UP	0.931282	0.16678	3	177	c7.immunesigdb	up	1	14139	456
GSE339_EX_VIVO_VS_IN_CULTURE_CD4CD8DN_DC_DN	0.931437	0.166467	3	178	c7.immunesigdb	up	1	14139	456
GSE11864_UNTREATED_VS_CSF1_IFNG_PAM3CYS_IN_MAC_UP	0.931506	0.166349	3	176	c7.immunesigdb	up	1	14139	456
GSE17186_CD21LOW_VS_CD21HIGH_TRANSITIONAL_BCELL_CORD_BLOOD_DN	0.931606	0.166162	3	175	c7.immunesigdb	up	1	14139	456
GSE28237_FOLLICULAR_VS_EARLY_GC_BCELL_DN	0.93168	0.16598	3	179	c7.immunesigdb	up	1	14139	456
GSE360_CTRL_VS_L_DONOVANI_MAC_DN	0.931784	0.165812	3	175	c7.immunesigdb	up	1	14139	456
GSE5589_LPS_VS_LPS_AND_IL6_STIM_IL6_KO_MACROPHAGE_45MIN_UP	0.931888	0.165597	3	176	c7.immunesigdb	up	1	14139	456
GSE12845_NAIVE_VS_PRE_GC_TONSIL_BCELL_DN	0.931941	0.165439	3	182	c7.immunesigdb	up	1	14139	456
GSE17721_CTRL_VS_LPS_8H_BMDC_UP	0.931972	0.165396	3	180	c7.immunesigdb	up	1	14139	456
GSE34156_NOD2_LIGAND_VS_TLR1_TLR2_LIGAND_24H_TREATED_MONOCYTE_DN	0.932048	0.165254	3	179	c7.immunesigdb	up	1	14139	456
GSE411_UNSTIM_VS_400MIN_IL6_STIM_MACROPHAGE_DN	0.932209	0.164918	3	181	c7.immunesigdb	up	1	14139	456
GSE27786_LSK_VS_CD4_TCELL_UP	0.932354	0.16465	3	179	c7.immunesigdb	up	1	14139	456
GSE36888_UNTREATED_VS_IL2_TREATED_TCELL_6H_DN	0.932499	0.164356	3	180	c7.immunesigdb	up	1	14139	456
GSE4142_NAIVE_BCELL_VS_PLASMA_CELL_UP	0.932702	0.164008	3	174	c7.immunesigdb	up	1	14139	456
GSE7831_CPG_VS_INFLUENZA_STIM_PDC_4H_DN	0.932757	0.189756	2	137	c7.immunesigdb	up	1	14139	456
GSE15659_NONSUPPRESSIVE_TCELL_VS_ACTIVATED_TREG_UP	0.932789	0.189774	2	131	c7.immunesigdb	up	1	14139	456
GSE29618_PRE_VS_DAY7_FLU_VACCINE_MONOCYTE_UP	0.933116	0.189022	2	133	c7.immunesigdb	up	1	14139	456
GSE41176_UNSTIM_VS_ANTI_IGM_STIM_TAK1_KO_BCELL_24H_UP	0.933315	0.162741	3	180	c7.immunesigdb	up	1	14139	456
GSE40493_BCL6_KO_VS_WT_TREG_UP	0.933389	0.162668	3	172	c7.immunesigdb	up	1	14139	456
GSE36392_MAC_VS_NEUTROPHIL_IL25_TREATED_LUNG_DN	0.933577	0.188003	2	133	c7.immunesigdb	up	1	14139	456
GSE17721_CTRL_VS_GARDIQUIMOD_8H_BMDC_UP	0.933645	0.162045	3	185	c7.immunesigdb	up	1	14139	456
GSE21670_TGFB_VS_TGFB_AND_IL6_TREATED_CD4_TCELL_DN	0.93369	0.162025	3	177	c7.immunesigdb	up	1	14139	456
GSE19401_RETINOIC_ACID_VS_RETINOIC_ACID_AND_PAM2CSK4_STIM_FOLLICULAR_DC_DN	0.933757	0.161891	3	177	c7.immunesigdb	up	1	14139	456
GSE42021_CD24HI_TREG_VS_CD24HI_TCONV_THYMUS_UP	0.933759	0.161803	3	187	c7.immunesigdb	up	1	14139	456
GSE36527_CD69_NEG_VS_POS_TREG_CD62L_LOS_KLRG1_NEG_DN	0.933762	0.161846	3	181	c7.immunesigdb	up	1	14139	456
GSE18148_CBFB_KO_VS_WT_TREG_UP	0.933765	0.187557	2	135	c7.immunesigdb	up	1	14139	456
GSE45739_NRAS_KO_VS_WT_UNSTIM_CD4_TCELL_UP	0.933928	0.161491	3	184	c7.immunesigdb	up	1	14139	456
GSE12505_WT_VS_E2_2_HET_PDC_DN	0.934029	0.187015	2	132	c7.immunesigdb	up	1	14139	456
GSE17721_0.5H_VS_8H_POLYIC_BMDC_UP	0.934084	0.161199	3	182	c7.immunesigdb	up	1	14139	456
GSE41867_MEMORY_VS_EXHAUSTED_CD8_TCELL_DAY30_LCMV_DN	0.934144	0.161115	3	178	c7.immunesigdb	up	1	14139	456
GSE20152_SPHK1_KO_VS_WT_HTNFA_OVERXPRESS_ANKLE_UP	0.934206	0.16101	3	176	c7.immunesigdb	up	1	14139	456
GSE42021_CD24INT_TREG_VS_CD24INT_TCONV_THYMUS_UP	0.934415	0.1605	3	187	c7.immunesigdb	up	1	14139	456
GSE19923_HEB_KO_VS_HEB_AND_E2A_KO_DP_THYMOCYTE_UP	0.934654	0.160101	3	178	c7.immunesigdb	up	1	14139	456
GSE17721_POLYIC_VS_GARDIQUIMOD_16H_BMDC_DN	0.934679	0.15996	3	189	c7.immunesigdb	up	1	14139	456
GSE34156_NOD2_LIGAND_VS_NOD2_AND_TLR1_TLR2_LIGAND_24H_TREATED_MONOCYTE_UP	0.934743	0.1854	2	134	c7.immunesigdb	up	1	14139	456
GSE14308_TH1_VS_NATURAL_TREG_DN	0.934817	0.159822	3	173	c7.immunesigdb	up	1	14139	456
GSE14000_TRANSLATED_RNA_VS_MRNA_16H_LPS_DC_UP	0.934908	0.185079	2	131	c7.immunesigdb	up	1	14139	456
GSE22432_PDC_VS_TGFB1_TREATEDCOMMON_DC_PROGENITOR_UP	0.934911	0.159497	3	189	c7.immunesigdb	up	1	14139	456
GSE9650_EFFECTOR_VS_EXHAUSTED_CD8_TCELL_UP	0.935392	0.158587	3	183	c7.immunesigdb	up	1	14139	456
GSE45365_HEALTHY_VS_MCMV_INFECTION_CD11B_DC_DN	0.935445	0.183751	2	140	c7.immunesigdb	up	1	14139	456
GSE41867_NAIVE_VS_DAY6_LCMV_EFFECTOR_CD8_TCELL_DN	0.935577	0.158306	3	173	c7.immunesigdb	up	1	14139	456
GSE43863_TH1_VS_LY6C_LOW_CXCR5NEG_EFFECTOR_CD4_TCELL_UP	0.935891	0.157565	3	186	c7.immunesigdb	up	1	14139	456
GSE10211_UV_INACT_SENDAI_VS_LIVE_SENDAI_VIRUS_TRACHEAL_EPITHELIAL_CELLS_UP	0.93592	0.182851	2	129	c7.immunesigdb	up	1	14139	456
GSE17974_CTRL_VS_ACT_IL4_AND_ANTI_IL12_72H_CD4_TCELL_DN	0.935998	0.15736	3	185	c7.immunesigdb	up	1	14139	456
GSE12839_CTRL_VS_IL12_TREATED_PBMC_DN	0.93625	0.242723	1	83	c7.immunesigdb	up	1	14139	456
GSE360_L_MAJOR_VS_B_MALAYI_HIGH_DOSE_DC_DN	0.936379	0.156674	3	176	c7.immunesigdb	up	1	14139	456
GSE22601_IMMATURE_CD4_SINGLE_POSITIVE_VS_CD4_SINGLE_POSITIVE_THYMOCYTE_UP	0.936421	0.156546	3	181	c7.immunesigdb	up	1	14139	456
GSE46606_UNSTIM_VS_CD40L_IL2_IL5_1DAY_STIMULATED_IRF4HIGH_SORTED_BCELL_UP	0.936509	0.181397	2	138	c7.immunesigdb	up	1	14139	456
GSE13306_TREG_RA_VS_TCONV_RA_DN	0.9366	0.181236	2	135	c7.immunesigdb	up	1	14139	456
GSE17721_POLYIC_VS_CPG_6H_BMDC_DN	0.936838	0.155727	3	179	c7.immunesigdb	up	1	14139	456
GSE17721_PAM3CSK4_VS_GADIQUIMOD_8H_BMDC_UP	0.936891	0.155578	3	184	c7.immunesigdb	up	1	14139	456
GSE1460_DP_THYMOCYTE_VS_NAIVE_CD4_TCELL_ADULT_BLOOD_UP	0.936928	0.155546	3	179	c7.immunesigdb	up	1	14139	456
GSE42724_MEMORY_VS_B1_BCELL_UP	0.937069	0.155289	3	176	c7.immunesigdb	up	1	14139	456
GSE22432_CONVENTIONAL_CDC_VS_PLASMACYTOID_PDC_UP	0.937088	0.155191	3	183	c7.immunesigdb	up	1	14139	456
GSE5503_MLN_DC_VS_SPLEEN_DC_ACTIVATED_ALLOGENIC_TCELL_DN	0.937102	0.155196	3	179	c7.immunesigdb	up	1	14139	456
GSE12366_GC_VS_NAIVE_BCELL_UP	0.93722	0.154942	3	181	c7.immunesigdb	up	1	14139	456
GSE5589_LPS_AND_IL10_VS_LPS_AND_IL6_STIM_IL6_KO_MACROPHAGE_45MIN_DN	0.937277	0.154819	3	182	c7.immunesigdb	up	1	14139	456
GSE6674_ANTI_IGM_VS_PL2_3_STIM_BCELL_UP	0.937376	0.154573	3	188	c7.immunesigdb	up	1	14139	456
GSE15330_WT_VS_IKAROS_KO_LYMPHOID_MULTIPOTENT_PROGENITOR_DN	0.937422	0.154563	3	178	c7.immunesigdb	up	1	14139	456
GSE9037_CTRL_VS_LPS_4H_STIM_BMDM_UP	0.937522	0.154352	3	179	c7.immunesigdb	up	1	14139	456
GSE13485_DAY1_VS_DAY7_YF17D_VACCINE_PBMC_UP	0.937658	0.238777	1	84	c7.immunesigdb	up	1	14139	456
GSE17721_POLYIC_VS_GARDIQUIMOD_12H_BMDC_DN	0.93771	0.153908	3	187	c7.immunesigdb	up	1	14139	456
GSE17721_CTRL_VS_LPS_1H_BMDC_UP	0.937713	0.153961	3	180	c7.immunesigdb	up	1	14139	456
GSE7348_LPS_VS_TOLERIZED_AND_LPS_STIM_MACROPHAGE_UP	0.93784	0.153767	3	173	c7.immunesigdb	up	1	14139	456
GSE1925_CTRL_VS_3H_IFNG_STIM_MACROPHAGE_DN	0.937933	0.178265	2	133	c7.immunesigdb	up	1	14139	456
GSE25088_WT_VS_STAT6_KO_MACROPHAGE_ROSIGLITAZONE_STIM_UP	0.937997	0.153396	3	179	c7.immunesigdb	up	1	14139	456
GSE14769_40MIN_VS_360MIN_LPS_BMDM_UP	0.938019	0.15331	3	184	c7.immunesigdb	up	1	14139	456
GSE21063_WT_VS_NFATC1_KO_16H_ANTI_IGM_STIM_BCELL_UP	0.938056	0.153312	3	175	c7.immunesigdb	up	1	14139	456
GSE17974_0H_VS_6H_IN_VITRO_ACT_CD4_TCELL_DN	0.938075	0.153173	3	187	c7.immunesigdb	up	1	14139	456
GSE36888_STAT5_AB_KNOCKIN_VS_WT_TCELL_IL2_TREATED_6H_DN	0.93815	0.153088	3	179	c7.immunesigdb	up	1	14139	456
GSE360_CTRL_VS_M_TUBERCULOSIS_DC_UP	0.938512	0.152358	3	179	c7.immunesigdb	up	1	14139	456
GSE17721_PAM3CSK4_VS_CPG_4H_BMDC_UP	0.938545	0.152257	3	183	c7.immunesigdb	up	1	14139	456
GSE20198_IL12_IL18_VS_IFNA_TREATED_ACT_CD4_TCELL_DN	0.938546	0.152297	3	178	c7.immunesigdb	up	1	14139	456
GSE34006_UNTREATED_VS_A2AR_AGONIST_TREATED_TREG_UP	0.938606	0.152102	3	187	c7.immunesigdb	up	1	14139	456
GSE9946_MATURE_STIMULATORY_VS_PROSTAGLANDINE2_TREATED_MATURE_DC_DN	0.938827	0.235469	1	85	c7.immunesigdb	up	1	14139	456
GSE28737_FOLLICULAR_VS_MARGINAL_ZONE_BCELL_BCL6_HET_UP	0.938851	0.151681	3	178	c7.immunesigdb	up	1	14139	456
GSE10147_IL3_AND_HIVP17_VS_IL3_AND_CPG_STIM_PDC_DN	0.938854	0.176184	2	133	c7.immunesigdb	up	1	14139	456
GSE23925_LIGHT_ZONE_VS_NAIVE_BCELL_DN	0.938976	0.151403	3	181	c7.immunesigdb	up	1	14139	456
GSE6681_DELETED_FOXP3_VS_WT_TREG_DN	0.939115	0.151139	3	179	c7.immunesigdb	up	1	14139	456
GSE17721_PAM3CSK4_VS_CPG_6H_BMDC_UP	0.939124	0.151078	3	184	c7.immunesigdb	up	1	14139	456
GSE11864_CSF1_VS_CSF1_IFNG_PAM3CYS_IN_MAC_UP	0.939141	0.151069	3	181	c7.immunesigdb	up	1	14139	456
GSE40273_GATA1_KO_VS_WT_TREG_UP	0.939269	0.150761	3	187	c7.immunesigdb	up	1	14139	456
GSE17721_CTRL_VS_CPG_6H_BMDC_UP	0.939316	0.150657	3	188	c7.immunesigdb	up	1	14139	456
GSE3920_UNTREATED_VS_IFNG_TREATED_ENDOTHELIAL_CELL_DN	0.939479	0.1504	3	179	c7.immunesigdb	up	1	14139	456
GSE13762_CTRL_VS_125_VITAMIND_DAY5_DC_DN	0.939557	0.233381	1	86	c7.immunesigdb	up	1	14139	456
GSE17721_POLYIC_VS_PAM3CSK4_8H_BMDC_DN	0.93963	0.150029	3	187	c7.immunesigdb	up	1	14139	456
GSE5142_HTERT_TRANSDUCED_VS_CTRL_CD8_TCELL_LATE_PASSAGE_CLONE_UP	0.939693	0.149887	3	189	c7.immunesigdb	up	1	14139	456
GSE2770_IL4_ACT_VS_ACT_CD4_TCELL_2H_UP	0.939752	0.149744	3	192	c7.immunesigdb	up	1	14139	456
GSE42021_TREG_PLN_VS_CD24HI_TREG_THYMUS_DN	0.939776	0.149725	3	188	c7.immunesigdb	up	1	14139	456
GSE40666_STAT1_KO_VS_STAT4_KO_CD8_TCELL_WITH_IFNA_STIM_90MIN_UP	0.939832	0.149668	3	181	c7.immunesigdb	up	1	14139	456
GSE10240_CTRL_VS_IL22_STIM_PRIMARY_BRONCHIAL_EPITHELIAL_CELLS_DN	0.939878	0.149574	3	181	c7.immunesigdb	up	1	14139	456
GSE18791_UNSTIM_VS_NEWCATSLE_VIRUS_DC_6H_UP	0.939914	0.149484	3	183	c7.immunesigdb	up	1	14139	456
GSE22886_UNSTIM_VS_IL15_STIM_NKCELL_DN	0.939979	0.149292	3	191	c7.immunesigdb	up	1	14139	456
GSE16385_IL4_VS_ROSIGLITAZONE_STIM_MACROPHAGE_UP	0.940088	0.149172	3	178	c7.immunesigdb	up	1	14139	456
GSE7548_NAIVE_VS_DAY7_PCC_IMMUNIZATION_CD4_TCELL_UP	0.940284	0.148767	3	179	c7.immunesigdb	up	1	14139	456
GSE23398_WT_VS_IL2_KO_CD4_TCELL_SCURFY_MOUSE_DN	0.940822	0.147654	3	181	c7.immunesigdb	up	1	14139	456
GSE41867_LCMV_ARMSTRONG_VS_CLONE13_DAY8_EFFECTOR_CD8_TCELL_DN	0.94099	0.147265	3	187	c7.immunesigdb	up	1	14139	456
GSE36476_CTRL_VS_TSST_ACT_72H_MEMORY_CD4_TCELL_OLD_DN	0.940991	0.147232	3	191	c7.immunesigdb	up	1	14139	456
GSE14308_TH17_VS_NATURAL_TREG_UP	0.941129	0.146981	3	187	c7.immunesigdb	up	1	14139	456
GSE14769_UNSTIM_VS_360MIN_LPS_BMDM_UP	0.94121	0.146786	3	191	c7.immunesigdb	up	1	14139	456
GSE17721_PAM3CSK4_VS_GADIQUIMOD_1H_BMDC_DN	0.941279	0.146698	3	184	c7.immunesigdb	up	1	14139	456
GSE36476_CTRL_VS_TSST_ACT_72H_MEMORY_CD4_TCELL_YOUNG_DN	0.941433	0.146316	3	193	c7.immunesigdb	up	1	14139	456
GSE39864_WT_VS_GATA3_KO_TREG_DN	0.941561	0.146063	3	192	c7.immunesigdb	up	1	14139	456
GSE18893_CTRL_VS_TNF_TREATED_TCONV_24H_UP	0.941566	0.146104	3	185	c7.immunesigdb	up	1	14139	456
GSE15930_NAIVE_VS_48H_IN_VITRO_STIM_IL12_CD8_TCELL_DN	0.941575	0.146018	3	194	c7.immunesigdb	up	1	14139	456
GSE22886_NAIVE_BCELL_VS_BM_PLASMA_CELL_UP	0.941631	0.146037	3	177	c7.immunesigdb	up	1	14139	456
GSE2770_TGFB_AND_IL4_VS_TGFB_AND_IL12_TREATED_ACT_CD4_TCELL_48H_UP	0.94181	0.145605	3	185	c7.immunesigdb	up	1	14139	456
GSE557_WT_VS_I_AB_KO_DC_UP	0.941874	0.145506	3	181	c7.immunesigdb	up	1	14139	456
GSE16450_CTRL_VS_IFNA_6H_STIM_MATURE_NEURON_CELL_LINE_DN	0.941976	0.145258	3	186	c7.immunesigdb	up	1	14139	456
GSE23695_CD57_POS_VS_NEG_NK_CELL_DN	0.942149	0.144911	3	185	c7.immunesigdb	up	1	14139	456
GSE6875_TCONV_VS_FOXP3_KO_TREG_DN	0.942183	0.144865	3	182	c7.immunesigdb	up	1	14139	456
GSE2585_CTEC_VS_THYMIC_MACROPHAGE_DN	0.942235	0.144792	3	178	c7.immunesigdb	up	1	14139	456
GSE5099_MONOCYTE_VS_CLASSICAL_M1_MACROPHAGE_UP	0.942331	0.168173	2	138	c7.immunesigdb	up	1	14139	456
GSE17721_POLYIC_VS_PAM3CSK4_24H_BMDC_DN	0.942335	0.144515	3	187	c7.immunesigdb	up	1	14139	456
GSE2770_UNTREATED_VS_IL12_TREATED_ACT_CD4_TCELL_48H_DN	0.942366	0.144483	3	183	c7.immunesigdb	up	1	14139	456
GSE21033_CTRL_VS_POLYIC_STIM_DC_1H_UP	0.942559	0.167673	2	136	c7.immunesigdb	up	1	14139	456
GSE5679_CTRL_VS_RARA_AGONIST_AM580_TREATED_DC_UP	0.942589	0.143994	3	187	c7.immunesigdb	up	1	14139	456
GSE24726_WT_VS_E2_2_KO_PDC_DAY6_POST_DELETION_DN	0.942741	0.143745	3	179	c7.immunesigdb	up	1	14139	456
GSE3982_EOSINOPHIL_VS_TH2_DN	0.942822	0.143501	3	189	c7.immunesigdb	up	1	14139	456
GSE5589_LPS_VS_LPS_AND_IL10_STIM_IL6_KO_MACROPHAGE_180MIN_DN	0.942935	0.143276	3	188	c7.immunesigdb	up	1	14139	456
GSE46468_LUNG_INNATE_LYMPHOID_CELL_VS_SPLEEN_CD4_TCELL_DN	0.943	0.143143	3	188	c7.immunesigdb	up	1	14139	456
GSE2706_UNSTIM_VS_8H_LPS_AND_R848_DC_UP	0.943268	0.142631	3	183	c7.immunesigdb	up	1	14139	456
GSE17721_CPG_VS_GARDIQUIMOD_4H_BMDC_DN	0.943431	0.142286	3	184	c7.immunesigdb	up	1	14139	456
GSE16385_MONOCYTE_VS_12H_IFNG_TNF_TREATED_MACROPHAGE_DN	0.94344	0.165562	2	142	c7.immunesigdb	up	1	14139	456
GSE2770_IL12_AND_TGFB_VS_IL4_TREATED_ACT_CD4_TCELL_6H_UP	0.94352	0.142103	3	184	c7.immunesigdb	up	1	14139	456
GSE9006_TYPE_1_DIABETES_AT_DX_VS_1MONTH_POST_DX_PBMC_UP	0.943692	0.141718	3	188	c7.immunesigdb	up	1	14139	456
GSE18148_CBFB_KO_VS_WT_TREG_DN	0.944009	0.16428	2	139	c7.immunesigdb	up	1	14139	456
GSE27786_BCELL_VS_NKTCELL_UP	0.944128	0.140843	3	185	c7.immunesigdb	up	1	14139	456
GSE32986_UNSTIM_VS_GMCSF_AND_CURDLAN_HIGHDOSE_STIM_DC_DN	0.944161	0.140813	3	180	c7.immunesigdb	up	1	14139	456
GSE20754_WT_VS_TCF1_KO_MEMORY_CD8_TCELL_DN	0.944388	0.140312	3	184	c7.immunesigdb	up	1	14139	456
GSE37533_PPARG2_FOXP3_VS_FOXP3_TRANSDUCED_CD4_TCELL_UP	0.944658	0.139746	3	185	c7.immunesigdb	up	1	14139	456
GSE20198_IL12_VS_IFNA_TREATED_ACT_CD4_TCELL_UP	0.944791	0.139427	3	191	c7.immunesigdb	up	1	14139	456
GSE14308_TH1_VS_TH17_DN	0.944866	0.139323	3	184	c7.immunesigdb	up	1	14139	456
GSE32986_UNSTIM_VS_CURDLAN_LOWDOSE_STIM_DC_UP	0.945226	0.138577	3	184	c7.immunesigdb	up	1	14139	456
GSE5099_DAY3_VS_DAY7_MCSF_TREATED_MACROPHAGE_DN	0.945292	0.161346	2	135	c7.immunesigdb	up	1	14139	456
GSE22886_UNSTIM_VS_IL2_STIM_NKCELL_DN	0.945452	0.138057	3	191	c7.immunesigdb	up	1	14139	456
GSE9316_IL6_KO_VS_IFNG_KO_INVIVO_EXPANDED_CD4_TCELL_UP	0.945635	0.137728	3	184	c7.immunesigdb	up	1	14139	456
GSE17721_POLYIC_VS_GARDIQUIMOD_8H_BMDC_DN	0.945752	0.137441	3	190	c7.immunesigdb	up	1	14139	456
GSE6674_UNSTIM_VS_ANTI_IGM_AND_CPG_STIM_BCELL_UP	0.945791	0.13739	3	186	c7.immunesigdb	up	1	14139	456
GSE16385_ROSIGLITAZONE_IL4_VS_ROSIGLITAZONE_ALONE_STIM_MACROPHAGE_DN	0.945856	0.137253	3	186	c7.immunesigdb	up	1	14139	456
GSE6674_ANTI_IGM_VS_CPG_STIM_BCELL_UP	0.94587	0.137264	3	181	c7.immunesigdb	up	1	14139	456
GSE34156_UNTREATED_VS_24H_NOD2_AND_TLR1_TLR2_LIGAND_TREATED_MONOCYTE_UP	0.945878	0.159922	2	139	c7.immunesigdb	up	1	14139	456
GSE22886_UNSTIM_VS_STIM_MEMORY_TCELL_DN	0.946137	0.136613	3	194	c7.immunesigdb	up	1	14139	456
GSE35685_CD34POS_CD38NEG_VS_CD34POS_CD10NEG_CD62LPOS_BONE_MARROW_UP	0.9462	0.136523	3	188	c7.immunesigdb	up	1	14139	456
GSE27786_CD4_TCELL_VS_NEUTROPHIL_UP	0.946821	0.135244	3	186	c7.immunesigdb	up	1	14139	456
GSE7764_IL15_TREATED_VS_CTRL_NK_CELL_24H_UP	0.946876	0.1351	3	190	c7.immunesigdb	up	1	14139	456
GSE22886_NAIVE_TCELL_VS_NEUTROPHIL_UP	0.946963	0.134917	3	190	c7.immunesigdb	up	1	14139	456
GSE21033_CTRL_VS_POLYIC_STIM_DC_3H_UP	0.947012	0.134844	3	186	c7.immunesigdb	up	1	14139	456
GSE16755_CTRL_VS_IFNA_TREATED_MAC_UP	0.947079	0.134719	3	184	c7.immunesigdb	up	1	14139	456
GSE40666_WT_VS_STAT4_KO_CD8_TCELL_DN	0.947223	0.134387	3	188	c7.immunesigdb	up	1	14139	456
GSE14413_UNSTIM_VS_IFNB_STIM_RAW264_CELLS_UP	0.947451	0.210493	1	88	c7.immunesigdb	up	1	14139	456
GSE5589_IL6_KO_VS_IL10_KO_LPS_STIM_MACROPHAGE_45MIN_UP	0.947503	0.133831	3	184	c7.immunesigdb	up	1	14139	456
GSE24210_RESTING_TREG_VS_TCONV_UP	0.947505	0.133844	3	182	c7.immunesigdb	up	1	14139	456
GSE7852_LN_VS_THYMUS_TCONV_DN	0.947565	0.133688	3	186	c7.immunesigdb	up	1	14139	456
GSE22886_NAIVE_CD4_TCELL_VS_MEMORY_TCELL_DN	0.94758	0.133656	3	186	c7.immunesigdb	up	1	14139	456
GSE22886_NAIVE_BCELL_VS_DC_DN	0.947611	0.133563	3	190	c7.immunesigdb	up	1	14139	456
GSE17721_POLYIC_VS_GARDIQUIMOD_6H_BMDC_DN	0.947738	0.13331	3	188	c7.immunesigdb	up	1	14139	456
GSE2770_TGFB_AND_IL4_ACT_VS_ACT_CD4_TCELL_6H_DN	0.948006	0.132741	3	189	c7.immunesigdb	up	1	14139	456
GSE8835_CD4_VS_CD8_TCELL_UP	0.94818	0.132435	3	181	c7.immunesigdb	up	1	14139	456
GSE27786_BCELL_VS_NEUTROPHIL_UP	0.948218	0.132318	3	186	c7.immunesigdb	up	1	14139	456
GSE22886_NAIVE_CD4_TCELL_VS_NEUTROPHIL_UP	0.948235	0.132274	3	187	c7.immunesigdb	up	1	14139	456
GSE46606_IRF4HIGH_VS_WT_CD40L_IL2_IL5_DAY3_STIMULATED_BCELL_UP	0.948292	0.132155	3	187	c7.immunesigdb	up	1	14139	456
GSE40274_EOS_VS_FOXP3_AND_EOS_TRANSDUCED_ACTIVATED_CD4_TCELL_UP	0.948619	0.153458	2	139	c7.immunesigdb	up	1	14139	456
GSE28737_FOLLICULAR_VS_MARGINAL_ZONE_BCELL_UP	0.948669	0.131356	3	188	c7.immunesigdb	up	1	14139	456
GSE26030_UNSTIM_VS_RESTIM_TH1_DAY5_POST_POLARIZATION_UP	0.948675	0.131386	3	182	c7.immunesigdb	up	1	14139	456
GSE8921_UNSTIM_0H_VS_TLR1_2_STIM_MONOCYTE_24H_DN	0.94872	0.131283	3	183	c7.immunesigdb	up	1	14139	456
GSE13411_NAIVE_BCELL_VS_PLASMA_CELL_DN	0.949092	0.152218	2	149	c7.immunesigdb	up	1	14139	456
GSE1432_CTRL_VS_IFNG_6H_MICROGLIA_UP	0.949194	0.130278	3	184	c7.immunesigdb	up	1	14139	456
GSE2770_IL12_AND_TGFB_ACT_VS_ACT_CD4_TCELL_48H_DN	0.949389	0.129851	3	186	c7.immunesigdb	up	1	14139	456
GSE18791_UNSTIM_VS_NEWCATSLE_VIRUS_DC_10H_UP	0.949461	0.129665	3	191	c7.immunesigdb	up	1	14139	456
GSE40655_FOXO1_KO_VS_WT_NTREG_UP	0.949797	0.12901	3	183	c7.immunesigdb	up	1	14139	456
GSE9316_CD4_TCELL_BALBC_VS_TH17_ENRI_CD4_TCELL_SKG_PMA_IONO_STIM_FR4NEG_UP	0.949879	0.15029	2	154	c7.immunesigdb	up	1	14139	456
GSE26030_TH1_VS_TH17_RESTIMULATED_DAY5_POST_POLARIZATION_DN	0.950213	0.128123	3	184	c7.immunesigdb	up	1	14139	456
GSE22935_UNSTIM_VS_12H_MBOVIS_BCG_STIM_MACROPHAGE_UP	0.950297	0.127895	3	191	c7.immunesigdb	up	1	14139	456
GSE36392_EOSINOPHIL_VS_MAC_IL25_TREATED_LUNG_DN	0.950553	0.127353	3	191	c7.immunesigdb	up	1	14139	456
GSE12198_LOW_IL2_STIM_NK_CELL_VS_HIGH_IL2_STIM_NK_CELL_DN	0.950842	0.148102	2	143	c7.immunesigdb	up	1	14139	456
GSE4984_UNTREATED_VS_VEHICLE_CTRL_TREATED_DC_DN	0.950914	0.147908	2	145	c7.immunesigdb	up	1	14139	456
GSE24671_CTRL_VS_BAKIMULC_INFECTED_MOUSE_SPLENOCYTES_UP	0.950953	0.126537	3	186	c7.immunesigdb	up	1	14139	456
GSE9650_NAIVE_VS_EFF_CD8_TCELL_UP	0.951006	0.126424	3	186	c7.immunesigdb	up	1	14139	456
GSE27670_BLIMP1_VS_LMP1_TRANSDUCED_GC_BCELL_DN	0.951164	0.126075	3	188	c7.immunesigdb	up	1	14139	456
GSE13485_CTRL_VS_DAY21_YF17D_VACCINE_PBMC_UP	0.951368	0.125668	3	184	c7.immunesigdb	up	1	14139	456
GSE6259_FLT3L_INDUCED_33D1_POS_DC_VS_CD4_TCELL_DN	0.952155	0.144882	2	148	c7.immunesigdb	up	1	14139	456
GSE19941_UNSTIM_VS_LPS_STIM_IL10_KO_MACROPHAGE_UP	0.95217	0.144858	2	147	c7.immunesigdb	up	1	14139	456
GSE22886_NEUTROPHIL_VS_DC_DN	0.952235	0.12373	3	197	c7.immunesigdb	up	1	14139	456
GSE21063_3H_VS_16H_ANTI_IGM_STIM_BCELL_DN	0.9523	0.123664	3	186	c7.immunesigdb	up	1	14139	456
GSE24026_PD1_LIGATION_VS_CTRL_IN_ACT_TCELL_LINE_DN	0.952339	0.123596	3	184	c7.immunesigdb	up	1	14139	456
GSE34006_A2AR_KO_VS_A2AR_AGONIST_TREATED_TREG_DN	0.952401	0.123435	3	188	c7.immunesigdb	up	1	14139	456
GSE17301_CTRL_VS_48H_ACD3_ACD28_IFNA5_STIM_CD8_TCELL_UP	0.95248	0.123258	3	189	c7.immunesigdb	up	1	14139	456
GSE42021_CD24HI_VS_CD24INT_TREG_THYMUS_UP	0.952609	0.122989	3	188	c7.immunesigdb	up	1	14139	456
GSE22527_ANTI_CD3_INVIVO_VS_UNTREATED_MOUSE_TREG_UP	0.95279	0.143388	2	144	c7.immunesigdb	up	1	14139	456
GSE40274_CTRL_VS_FOXP3_AND_LEF1_TRANSDUCED_ACTIVATED_CD4_TCELL_DN	0.952975	0.142918	2	146	c7.immunesigdb	up	1	14139	456
GSE18791_CTRL_VS_NEWCASTLE_VIRUS_DC_16H_UP	0.952998	0.122142	3	190	c7.immunesigdb	up	1	14139	456
GSE5679_CTRL_VS_RARA_AGONIST_AM580_TREATED_DC_DN	0.953207	0.12172	3	186	c7.immunesigdb	up	1	14139	456
GSE5542_IFNG_VS_IFNA_TREATED_EPITHELIAL_CELLS_24H_UP	0.953666	0.12068	3	194	c7.immunesigdb	up	1	14139	456
GSE26343_WT_VS_NFAT5_KO_MACROPHAGE_UP	0.953743	0.120555	3	188	c7.immunesigdb	up	1	14139	456
GSE31082_DN_VS_CD8_SP_THYMOCYTE_UP	0.953805	0.1204	3	191	c7.immunesigdb	up	1	14139	456
GSE21927_SPLEEN_C57BL6_VS_EL4_TUMOR_BALBC_MONOCYTES_UP	0.953889	0.120246	3	187	c7.immunesigdb	up	1	14139	456
GSE29614_DAY3_VS_DAY7_TIV_FLU_VACCINE_PBMC_DN	0.953925	0.140571	2	149	c7.immunesigdb	up	1	14139	456
GSE9037_WT_VS_IRAK4_KO_BMDM_UP	0.954274	0.119416	3	187	c7.immunesigdb	up	1	14139	456
GSE14415_INDUCED_TREG_VS_FOXP3_KO_INDUCED_TREG_UP	0.954724	0.13868	2	143	c7.immunesigdb	up	1	14139	456
GSE12845_IGD_NEG_BLOOD_VS_DARKZONE_GC_TONSIL_BCELL_DN	0.954926	0.117986	3	190	c7.immunesigdb	up	1	14139	456
GSE9006_HEALTHY_VS_TYPE_1_DIABETES_PBMC_1MONTH_POST_DX_DN	0.95496	0.138059	2	147	c7.immunesigdb	up	1	14139	456
GSE41867_NAIVE_VS_DAY8_LCMV_EFFECTOR_CD8_TCELL_DN	0.95502	0.11779	3	189	c7.immunesigdb	up	1	14139	456
GSE10239_MEMORY_VS_KLRG1HIGH_EFF_CD8_TCELL_DN	0.955034	0.117732	3	193	c7.immunesigdb	up	1	14139	456
GSE22103_LPS_VS_GMCSF_AND_IFNG_STIM_NEUTROPHIL_DN	0.955498	0.116752	3	189	c7.immunesigdb	up	1	14139	456
GSE17721_CPG_VS_GARDIQUIMOD_6H_BMDC_DN	0.955561	0.116609	3	190	c7.immunesigdb	up	1	14139	456
GSE4748_CYANOBACTERIUM_LPSLIKE_VS_LPS_AND_CYANOBACTERIUM_LPSLIKE_STIM_DC_3H_UP	0.955779	0.136075	2	144	c7.immunesigdb	up	1	14139	456
GSE18791_CTRL_VS_NEWCASTLE_VIRUS_DC_12H_UP	0.956148	0.115308	3	194	c7.immunesigdb	up	1	14139	456
GSE3720_UNSTIM_VS_LPS_STIM_VD2_GAMMADELTA_TCELL_DN	0.95649	0.182659	1	95	c7.immunesigdb	up	1	14139	456
GSE7509_DC_VS_MONOCYTE_WITH_FCGRIIB_STIM_UP	0.956676	0.114168	3	192	c7.immunesigdb	up	1	14139	456
GSE22103_UNSTIM_VS_GMCSF_AND_IFNG_STIM_NEUTROPHIL_UP	0.957067	0.113319	3	191	c7.immunesigdb	up	1	14139	456
GSE21927_SPLENIC_VS_TUMOR_MONOCYTES_FROM_C26GM_TUMOROUS_MICE_BALBC_DN	0.957112	0.113239	3	188	c7.immunesigdb	up	1	14139	456
GSE14769_UNSTIM_VS_40MIN_LPS_BMDM_UP	0.957356	0.132114	2	149	c7.immunesigdb	up	1	14139	456
GSE9946_MATURE_STIMULATORY_VS_PROSTAGLANDINE2_TREATED_MATURE_DC_UP	0.957389	0.17981	1	95	c7.immunesigdb	up	1	14139	456
GSE32423_IL7_VS_IL7_IL4_NAIVE_CD8_TCELL_UP	0.957391	0.132035	2	148	c7.immunesigdb	up	1	14139	456
GSE46606_IRF4MID_VS_WT_CD40L_IL2_IL5_DAY3_STIMULATED_BCELL_DN	0.957938	0.111404	3	192	c7.immunesigdb	up	1	14139	456
GSE4984_GALECTIN1_VS_LPS_STIM_DC_UP	0.958061	0.130418	2	143	c7.immunesigdb	up	1	14139	456
GSE29164_UNTREATED_VS_CD8_TCELL_AND_IL12_TREATED_MELANOMA_DAY7_UP	0.958098	0.11107	3	189	c7.immunesigdb	up	1	14139	456
GSE20366_TREG_VS_NAIVE_CD4_TCELL_DEC205_CONVERSION_DN	0.958393	0.129553	2	146	c7.immunesigdb	up	1	14139	456
GSE31622_WT_VS_KLF3_KO_BCELL_UP	0.958583	0.129038	2	150	c7.immunesigdb	up	1	14139	456
GSE13547_2H_VS_12_H_ANTI_IGM_STIM_ZFX_KO_BCELL_DN	0.959219	0.127384	2	156	c7.immunesigdb	up	1	14139	456
GSE4984_UNTREATED_VS_LPS_TREATED_DC_DN	0.959532	0.126624	2	153	c7.immunesigdb	up	1	14139	456
GSE360_DC_VS_MAC_L_MAJOR_UP	0.959853	0.125814	2	153	c7.immunesigdb	up	1	14139	456
GSE22935_WT_VS_MYD88_KO_MACROPHAGE_DN	0.96168	0.121198	2	150	c7.immunesigdb	up	1	14139	456
GSE21927_EL4_VS_MCA203_TUMOR_MONOCYTES_DN	0.961985	0.120375	2	155	c7.immunesigdb	up	1	14139	456
GSE6674_UNSTIM_VS_PL2_3_STIM_BCELL_DN	0.9626	0.118823	2	152	c7.immunesigdb	up	1	14139	456
GSE21380_NON_TFH_VS_GERMINAL_CENTER_TFH_CD4_TCELL_DN	0.962654	0.100905	3	193	c7.immunesigdb	up	1	14139	456
GSE43955_TH0_VS_TGFB_IL6_TH17_ACT_CD4_TCELL_42H_DN	0.963307	0.116993	2	153	c7.immunesigdb	up	1	14139	456
GSE40274_FOXP3_VS_FOXP3_AND_XBP1_TRANSDUCED_ACTIVATED_CD4_TCELL_UP	0.963503	0.159752	1	102	c7.immunesigdb	up	1	14139	456
GSE17721_CTRL_VS_PAM3CSK4_0.5H_BMDC_DN	0.963916	0.115376	2	158	c7.immunesigdb	up	1	14139	456
GSE29618_PRE_VS_DAY7_POST_TIV_FLU_VACCINE_MDC_UP	0.964534	0.113802	2	154	c7.immunesigdb	up	1	14139	456
GSE24210_IL35_TREATED_VS_UNTREATED_TCONV_CD4_TCELL_DN	0.964701	0.113385	2	152	c7.immunesigdb	up	1	14139	456
GSE3982_EOSINOPHIL_VS_BASOPHIL_UP	0.964888	0.112897	2	152	c7.immunesigdb	up	1	14139	456
GSE3982_EOSINOPHIL_VS_MAC_UP	0.964916	0.112817	2	153	c7.immunesigdb	up	1	14139	456
GSE27291_0H_VS_7D_STIM_GAMMADELTA_TCELL_UP	0.965197	0.112099	2	151	c7.immunesigdb	up	1	14139	456
GSE15930_STIM_VS_STIM_AND_IFNAB_24H_CD8_T_CELL_UP	0.965416	0.111445	2	161	c7.immunesigdb	up	1	14139	456
GSE7768_OVA_ALONE_VS_OVA_WITH_LPS_IMMUNIZED_MOUSE_WHOLE_SPLEEN_6H_UP	0.965601	0.111023	2	153	c7.immunesigdb	up	1	14139	456
GSE29164_DAY3_VS_DAY7_UNTREATED_MELANOMA_UP	0.965976	0.110041	2	153	c7.immunesigdb	up	1	14139	456
GSE2770_TGFB_AND_IL4_VS_IL12_TREATED_ACT_CD4_TCELL_2H_UP	0.966419	0.108842	2	157	c7.immunesigdb	up	1	14139	456
GSE7460_FOXP3_MUT_VS_HET_ACT_TCONV_DN	0.966614	0.10836	2	153	c7.immunesigdb	up	1	14139	456
GSE45365_WT_VS_IFNAR_KO_BCELL_UP	0.966986	0.107376	2	153	c7.immunesigdb	up	1	14139	456
GSE43955_1H_VS_10H_ACT_CD4_TCELL_WITH_TGFB_IL6_UP	0.967082	0.10703	2	165	c7.immunesigdb	up	1	14139	456
GSE21546_UNSTIM_VS_ANTI_CD3_STIM_SAP1A_KO_DP_THYMOCYTES_DN	0.967102	0.147536	1	103	c7.immunesigdb	up	1	14139	456
GSE7568_IL4_TGFB_DEXAMETHASONE_VS_IL4_TGFB_TREATED_MACROPHAGE_UP	0.968086	0.104391	2	161	c7.immunesigdb	up	1	14139	456
GSE22886_NAIVE_CD4_TCELL_VS_NKCELL_UP	0.968241	0.103985	2	160	c7.immunesigdb	up	1	14139	456
GSE37416_CTRL_VS_3H_F_TULARENSIS_LVS_NEUTROPHIL_UP	0.968772	0.102548	2	162	c7.immunesigdb	up	1	14139	456
GSE2585_THYMIC_DC_VS_MTEC_UP	0.969037	0.101852	2	160	c7.immunesigdb	up	1	14139	456
GSE27241_WT_CTRL_VS_DIGOXIN_TREATED_RORGT_KO_CD4_TCELL_IN_TH17_POLARIZING_CONDITIONS_DN	0.969093	0.101647	2	168	c7.immunesigdb	up	1	14139	456
GSE17721_CPG_VS_GARDIQUIMOD_24H_BMDC_DN	0.969482	0.100619	2	165	c7.immunesigdb	up	1	14139	456
GSE22886_NAIVE_VS_IGG_IGA_MEMORY_BCELL_UP	0.969883	0.09962	2	154	c7.immunesigdb	up	1	14139	456
GSE29615_CTRL_VS_DAY7_LAIV_FLU_VACCINE_PBMC_UP	0.969978	0.137418	1	108	c7.immunesigdb	up	1	14139	456
GSE3982_MAST_CELL_VS_BASOPHIL_UP	0.97054	0.0977716	2	163	c7.immunesigdb	up	1	14139	456
GSE43863_NAIVE_VS_LY6C_LOW_CXCR5NEG_CD4_EFF_TCELL_D6_LCMV_DN	0.970588	0.0975962	2	170	c7.immunesigdb	up	1	14139	456
GSE33292_DN3_THYMOCYTE_VS_TCELL_LYMPHOMA_FROM_TCF1_KO_DN	0.970671	0.0974511	2	158	c7.immunesigdb	up	1	14139	456
GSE1925_CTRL_VS_24H_IFNG_STIM_MACROPHAGE_DN	0.970709	0.0972993	2	165	c7.immunesigdb	up	1	14139	456
GSE25088_WT_VS_STAT6_KO_MACROPHAGE_IL4_STIM_DN	0.971143	0.096125	2	164	c7.immunesigdb	up	1	14139	456
GSE17721_0.5H_VS_12H_POLYIC_BMDC_UP	0.971239	0.0958044	2	173	c7.immunesigdb	up	1	14139	456
GSE22886_NAIVE_TCELL_VS_NKCELL_UP	0.971346	0.0955437	2	168	c7.immunesigdb	up	1	14139	456
GSE23308_CTRL_VS_CORTICOSTERONE_TREATED_MACROPHAGE_UP	0.971812	0.0942739	2	167	c7.immunesigdb	up	1	14139	456
GSE26928_EFF_MEMORY_VS_CXCR5_POS_CD4_TCELL_DN	0.971881	0.0941263	2	161	c7.immunesigdb	up	1	14139	456
GSE15930_NAIVE_VS_48H_IN_VITRO_STIM_IFNAB_CD8_TCELL_UP	0.971969	0.093897	2	159	c7.immunesigdb	up	1	14139	456
GSE27786_BCELL_VS_CD8_TCELL_DN	0.97211	0.0934895	2	162	c7.immunesigdb	up	1	14139	456
GSE360_L_DONOVANI_VS_L_MAJOR_MAC_UP	0.972522	0.0923467	2	163	c7.immunesigdb	up	1	14139	456
GSE16450_IMMATURE_VS_MATURE_NEURON_CELL_LINE_DN	0.972561	0.0921894	2	171	c7.immunesigdb	up	1	14139	456
GSE17721_PAM3CSK4_VS_GADIQUIMOD_24H_BMDC_UP	0.972636	0.0919881	2	170	c7.immunesigdb	up	1	14139	456
GSE4142_PLASMA_CELL_VS_MEMORY_BCELL_UP	0.972636	0.127846	1	111	c7.immunesigdb	up	1	14139	456
GSE27896_HDAC6_KO_VS_WT_TREG_UP	0.97265	0.0920358	2	157	c7.immunesigdb	up	1	14139	456
GSE39152_SPLEEN_CD103_NEG_VS_BRAIN_CD103_POS_MEMORY_CD8_TCELL_UP	0.972795	0.0915741	2	166	c7.immunesigdb	up	1	14139	456
GSE10273_HIGH_IL7_VS_HIGH_IL7_AND_IRF4_IN_IRF4_8_NULL_PRE_BCELL_DN	0.972978	0.0910484	2	169	c7.immunesigdb	up	1	14139	456
GSE9946_IMMATURE_VS_MATURE_STIMULATORY_DC_UP	0.973136	0.126086	1	107	c7.immunesigdb	up	1	14139	456
GSE360_DC_VS_MAC_B_MALAYI_LOW_DOSE_UP	0.97328	0.0902306	2	166	c7.immunesigdb	up	1	14139	456
GSE24634_IL4_VS_CTRL_TREATED_NAIVE_CD4_TCELL_DAY7_UP	0.973302	0.0901384	2	171	c7.immunesigdb	up	1	14139	456
GSE27786_LIN_NEG_VS_NKCELL_UP	0.973509	0.0895773	2	169	c7.immunesigdb	up	1	14139	456
GSE3039_NKT_CELL_VS_B2_BCELL_UP	0.973618	0.0893255	2	161	c7.immunesigdb	up	1	14139	456
GSE1925_CTRL_VS_IFNG_PRIMED_MACROPHAGE_UP	0.973627	0.0892855	2	163	c7.immunesigdb	up	1	14139	456
GSE22033_WT_VS_PPARG_KO_MEF_DN	0.973681	0.0890995	2	169	c7.immunesigdb	up	1	14139	456
GSE46606_UNSTIM_VS_CD40L_IL2_IL5_3DAY_STIMULATED_IRF4HIGH_SORTED_BCELL_DN	0.973866	0.123325	1	113	c7.immunesigdb	up	1	14139	456
GSE17301_ACD3_ACD28_VS_ACD3_ACD28_AND_IFNA2_STIM_CD8_TCELL_UP	0.974085	0.0879763	2	168	c7.immunesigdb	up	1	14139	456
GSE360_L_DONOVANI_VS_M_TUBERCULOSIS_DC_UP	0.974612	0.0865088	2	167	c7.immunesigdb	up	1	14139	456
GSE26928_NAIVE_VS_CXCR5_POS_CD4_TCELL_DN	0.974631	0.0864685	2	165	c7.immunesigdb	up	1	14139	456
GSE2770_TGFB_AND_IL4_VS_IL12_TREATED_ACT_CD4_TCELL_48H_UP	0.974667	0.0863235	2	172	c7.immunesigdb	up	1	14139	456
GSE37301_COMMON_LYMPHOID_PROGENITOR_VS_GRAN_MONO_PROGENITOR_UP	0.974885	0.0857477	2	166	c7.immunesigdb	up	1	14139	456
GSE2706_UNSTIM_VS_2H_LPS_DC_UP	0.97499	0.0854464	2	167	c7.immunesigdb	up	1	14139	456
GSE1432_CTRL_VS_IFNG_1H_MICROGLIA_UP	0.975041	0.0853192	2	164	c7.immunesigdb	up	1	14139	456
GSE17186_MEMORY_VS_CD21LOW_TRANSITIONAL_BCELL_DN	0.975219	0.0848063	2	166	c7.immunesigdb	up	1	14139	456
GSE10240_CTRL_VS_IL17_STIM_PRIMARY_BRONCHIAL_EPITHELIAL_CELLS_UP	0.975225	0.0847712	2	169	c7.immunesigdb	up	1	14139	456
GSE29618_LAIV_VS_TIV_FLU_VACCINE_DAY7_MDC_UP	0.975228	0.0847994	2	163	c7.immunesigdb	up	1	14139	456
GSE14026_TH1_VS_TH17_DN	0.97532	0.0845163	2	167	c7.immunesigdb	up	1	14139	456
GSE17721_LPS_VS_CPG_0.5H_BMDC_UP	0.975492	0.0840307	2	167	c7.immunesigdb	up	1	14139	456
GSE17721_0.5H_VS_12H_PAM3CSK4_BMDC_UP	0.975655	0.083552	2	170	c7.immunesigdb	up	1	14139	456
GSE27786_CD8_TCELL_VS_NKCELL_UP	0.975674	0.0835034	2	169	c7.immunesigdb	up	1	14139	456
GSE3337_CTRL_VS_4H_IFNG_IN_CD8POS_DC_UP	0.975796	0.0831556	2	169	c7.immunesigdb	up	1	14139	456
GSE17301_CTRL_VS_48H_ACD3_ACD28_IFNA2_STIM_CD8_TCELL_DN	0.975959	0.0826877	2	170	c7.immunesigdb	up	1	14139	456
GSE17721_0.5H_VS_4H_POLYIC_BMDC_UP	0.976051	0.0824164	2	172	c7.immunesigdb	up	1	14139	456
GSE17721_LPS_VS_POLYIC_16H_BMDC_UP	0.976424	0.0813503	2	173	c7.immunesigdb	up	1	14139	456
GSE7852_TREG_VS_TCONV_THYMUS_DN	0.976496	0.0812024	2	163	c7.immunesigdb	up	1	14139	456
GSE2124_CTRL_VS_LYMPHOTOXIN_BETA_TREATED_MLN_DN	0.976538	0.0810516	2	168	c7.immunesigdb	up	1	14139	456
GSE2770_TGFB_AND_IL4_VS_TGFB_AND_IL12_TREATED_ACT_CD4_TCELL_2H_DN	0.976623	0.0807876	2	172	c7.immunesigdb	up	1	14139	456
GSE16266_CTRL_VS_HEATSHOCK_AND_LPS_STIM_MEF_DN	0.976726	0.0804705	2	176	c7.immunesigdb	up	1	14139	456
GSE19941_IL10_KO_VS_IL10_KO_AND_NFKBP50_KO_LPS_AND_IL10_STIM_MACROPHAGE_UP	0.976904	0.0799993	2	169	c7.immunesigdb	up	1	14139	456
GSE22103_UNSTIM_VS_GMCSF_AND_IFNG_STIM_NEUTROPHIL_DN	0.977213	0.0790673	2	178	c7.immunesigdb	up	1	14139	456
GSE19198_1H_VS_24H_IL21_TREATED_TCELL_UP	0.977275	0.0789403	2	168	c7.immunesigdb	up	1	14139	456
GSE13493_DP_VS_CD8POS_THYMOCYTE_UP	0.977361	0.0786879	2	169	c7.immunesigdb	up	1	14139	456
GSE17721_PAM3CSK4_VS_CPG_12H_BMDC_UP	0.977699	0.0776386	2	184	c7.immunesigdb	up	1	14139	456
GSE19888_ADENOSINE_A3R_ACT_VS_A3R_ACT_WITH_A3R_INH_PRETREATMENT_IN_MAST_CELL_UP	0.977756	0.0774828	2	182	c7.immunesigdb	up	1	14139	456
GSE360_CTRL_VS_L_MAJOR_MAC_UP	0.977766	0.0775	2	173	c7.immunesigdb	up	1	14139	456
GSE35825_UNTREATED_VS_IFNA_STIM_MACROPHAGE_UP	0.977969	0.0769353	2	169	c7.immunesigdb	up	1	14139	456
GSE30971_CTRL_VS_LPS_STIM_MACROPHAGE_WBP7_HET_4H_DN	0.977982	0.0768492	2	178	c7.immunesigdb	up	1	14139	456
GSE21927_UNTREATED_VS_GMCSF_GCSF_TREATED_BONE_MARROW_UP	0.977991	0.0768725	2	169	c7.immunesigdb	up	1	14139	456
GSE21063_WT_VS_NFATC1_KO_8H_ANTI_IGM_STIM_BCELL_UP	0.97828	0.0759866	2	178	c7.immunesigdb	up	1	14139	456
GSE17721_CTRL_VS_GARDIQUIMOD_24H_BMDC_UP	0.978472	0.0754492	2	174	c7.immunesigdb	up	1	14139	456
GSE17721_LPS_VS_POLYIC_4H_BMDC_DN	0.978477	0.075407	2	180	c7.immunesigdb	up	1	14139	456
GSE19888_CTRL_VS_A3R_ACTIVATION_MAST_CELL_DN	0.978567	0.105462	1	122	c7.immunesigdb	up	1	14139	456
GSE8921_UNSTIM_VS_TLR1_2_STIM_MONOCYTE_24H_DN	0.978586	0.0751252	2	173	c7.immunesigdb	up	1	14139	456
GSE45365_HEALTHY_VS_MCMV_INFECTION_CD8A_DC_IFNAR_KO_UP	0.978661	0.0749016	2	174	c7.immunesigdb	up	1	14139	456
GSE2770_UNTREATED_VS_ACT_CD4_TCELL_48H_UP	0.978677	0.0748684	2	171	c7.immunesigdb	up	1	14139	456
GSE22432_CDC_VS_COMMON_DC_PROGENITOR_DN	0.978722	0.0747092	2	177	c7.immunesigdb	up	1	14139	456
GSE27786_LSK_VS_BCELL_DN	0.978819	0.0744447	2	173	c7.immunesigdb	up	1	14139	456
GSE27241_CTRL_VS_DIGOXIN_TREATED_RORGT_KO_CD4_TCELL_IN_TH17_POLARIZING_CONDITIONS_UP	0.97891	0.0742014	2	169	c7.immunesigdb	up	1	14139	456
GSE45365_HEALTHY_VS_MCMV_INFECTION_CD8_TCELL_IFNAR_KO_DN	0.979081	0.103541	1	115	c7.immunesigdb	up	1	14139	456
GSE19888_ADENOSINE_A3R_INH_VS_ACT_IN_MAST_CELL_UP	0.979167	0.0733902	2	181	c7.immunesigdb	up	1	14139	456
GSE28737_BCL6_HET_VS_BCL6_KO_FOLLICULAR_BCELL_UP	0.979438	0.072635	2	173	c7.immunesigdb	up	1	14139	456
GSE42021_TCONV_PLN_VS_CD24INT_TCONV_THYMUS_UP	0.979626	0.0720795	2	174	c7.immunesigdb	up	1	14139	456
GSE2405_0H_VS_12H_A_PHAGOCYTOPHILUM_STIM_NEUTROPHIL_DN	0.97996	0.071106	2	172	c7.immunesigdb	up	1	14139	456
GSE27859_DC_VS_CD11C_INT_F480_INT_DC_UP	0.979962	0.0710842	2	175	c7.immunesigdb	up	1	14139	456
GSE360_HIGH_DOSE_B_MALAYI_VS_M_TUBERCULOSIS_DC_UP	0.979975	0.0710272	2	179	c7.immunesigdb	up	1	14139	456
GSE37532_TREG_VS_TCONV_PPARG_KO_CD4_TCELL_FROM_VISCERAL_ADIPOSE_TISSUE_UP	0.980141	0.0705174	2	183	c7.immunesigdb	up	1	14139	456
GSE32423_CTRL_VS_IL7_IL4_MEMORY_CD8_TCELL_UP	0.980227	0.0703168	2	172	c7.immunesigdb	up	1	14139	456
GSE1432_1H_VS_24H_IFNG_MICROGLIA_UP	0.980263	0.0701959	2	175	c7.immunesigdb	up	1	14139	456
GSE17721_0.5H_VS_8H_LPS_BMDC_UP	0.980318	0.0700042	2	181	c7.immunesigdb	up	1	14139	456
GSE14308_INDUCED_VS_NATURAL_TREG_UP	0.980397	0.0697939	2	176	c7.immunesigdb	up	1	14139	456
GSE24142_ADULT_VS_FETAL_EARLY_THYMIC_PROGENITOR_DN	0.980456	0.0696049	2	179	c7.immunesigdb	up	1	14139	456
GSE34205_HEALTHY_VS_FLU_INF_INFANT_PBMC_UP	0.980574	0.0692696	2	176	c7.immunesigdb	up	1	14139	456
GSE339_CD4POS_VS_CD8POS_DC_DN	0.980625	0.0691136	2	177	c7.immunesigdb	up	1	14139	456
GSE17721_CTRL_VS_POLYIC_6H_BMDC_UP	0.980643	0.0690314	2	183	c7.immunesigdb	up	1	14139	456
GSE37301_MULTIPOTENT_PROGENITOR_VS_CD4_TCELL_DN	0.980652	0.0690131	2	181	c7.immunesigdb	up	1	14139	456
GSE8835_HEALTHY_VS_CLL_CD8_TCELL_UP	0.980666	0.0690091	2	173	c7.immunesigdb	up	1	14139	456
GSE12198_CTRL_VS_LOW_IL2_STIM_NK_CELL_DN	0.980683	0.0689084	2	184	c7.immunesigdb	up	1	14139	456
GSE1460_DP_VS_CD4_THYMOCYTE_UP	0.980686	0.0689368	2	176	c7.immunesigdb	up	1	14139	456
GSE25123_ROSIGLITAZONE_VS_IL4_AND_ROSIGLITAZONE_STIM_PPARG_KO_MACROPHAGE_DAY10_UP	0.980723	0.0688042	2	181	c7.immunesigdb	up	1	14139	456
GSE45365_BCELL_VS_CD8_TCELL_DN	0.98077	0.0967752	1	124	c7.immunesigdb	up	1	14139	456
GSE37301_MULTIPOTENT_PROGENITOR_VS_RAG2_KO_NK_CELL_UP	0.980821	0.0685432	2	174	c7.immunesigdb	up	1	14139	456
GSE17721_CTRL_VS_LPS_12H_BMDC_UP	0.980848	0.0684319	2	181	c7.immunesigdb	up	1	14139	456
GSE17721_CTRL_VS_LPS_24H_BMDC_UP	0.980964	0.0681088	2	176	c7.immunesigdb	up	1	14139	456
GSE13547_CTRL_VS_ANTI_IGM_STIM_BCELL_12H_UP	0.980991	0.0680255	2	177	c7.immunesigdb	up	1	14139	456
GSE2585_AIRE_KO_VS_WT_CD80_HIGH_MTEC_DN	0.981028	0.0679189	2	176	c7.immunesigdb	up	1	14139	456
GSE11864_CSF1_VS_CSF1_IFNG_IN_MAC_UP	0.98109	0.0677283	2	177	c7.immunesigdb	up	1	14139	456
GSE9960_HEALTHY_VS_GRAM_NEG_SEPSIS_PBMC_UP	0.98121	0.0673614	2	179	c7.immunesigdb	up	1	14139	456
GSE22033_UNTREATED_VS_MRL24_TREATED_MEF_UP	0.981234	0.0672801	2	181	c7.immunesigdb	up	1	14139	456
GSE2706_UNSTIM_VS_8H_LPS_DC_UP	0.981235	0.0672833	2	180	c7.immunesigdb	up	1	14139	456
GSE45365_WT_VS_IFNAR_KO_CD11B_DC_MCMV_INFECTION_UP	0.981271	0.0671892	2	177	c7.immunesigdb	up	1	14139	456
GSE34156_NOD2_LIGAND_VS_NOD2_AND_TLR1_TLR2_LIGAND_6H_TREATED_MONOCYTE_UP	0.98128	0.0671603	2	177	c7.immunesigdb	up	1	14139	456
GSE15324_NAIVE_VS_ACTIVATED_CD8_TCELL_DN	0.981303	0.0670833	2	179	c7.immunesigdb	up	1	14139	456
GSE14908_ATOPIC_VS_NONATOPIC_PATIENT_RESTING_CD4_TCELL_UP	0.981323	0.0670206	2	180	c7.immunesigdb	up	1	14139	456
GSE15330_HSC_VS_GRANULOCYTE_MONOCYTE_PROGENITOR_UP	0.981447	0.0666659	2	176	c7.immunesigdb	up	1	14139	456
GSE22432_MULTIPOTENT_VS_COMMON_DC_PROGENITOR_UNTREATED_UP	0.981448	0.0666187	2	186	c7.immunesigdb	up	1	14139	456
GSE17721_CTRL_VS_POLYIC_24H_BMDC_UP	0.981463	0.0665866	2	183	c7.immunesigdb	up	1	14139	456
GSE17974_CTRL_VS_ACT_IL4_AND_ANTI_IL12_24H_CD4_TCELL_DN	0.981484	0.0664866	2	192	c7.immunesigdb	up	1	14139	456
GSE25123_IL4_VS_IL4_AND_ROSIGLITAZONE_STIM_MACROPHAGE_DAY10_DN	0.981515	0.0664624	2	176	c7.immunesigdb	up	1	14139	456
GSE23505_IL6_IL1_VS_IL6_IL1_TGFB_TREATED_CD4_TCELL_DN	0.981566	0.0662438	2	192	c7.immunesigdb	up	1	14139	456
GSE37416_CTRL_VS_6H_F_TULARENSIS_LVS_NEUTROPHIL_UP	0.981575	0.0662738	2	178	c7.immunesigdb	up	1	14139	456
GSE14308_TH2_VS_INDUCED_TREG_UP	0.981583	0.0662547	2	177	c7.immunesigdb	up	1	14139	456
GSE20727_CTRL_VS_ROS_INHIBITOR_TREATED_DC_UP	0.981747	0.0657354	2	183	c7.immunesigdb	up	1	14139	456
GSE7768_OVA_ALONE_VS_OVA_WITH_MPL_IMMUNIZED_MOUSE_WHOLE_SPLEEN_6H_UP	0.981772	0.0657105	2	172	c7.immunesigdb	up	1	14139	456
GSE34156_NOD2_LIGAND_VS_NOD2_AND_TLR1_TLR2_LIGAND_24H_TREATED_MONOCYTE_DN	0.981787	0.0656357	2	178	c7.immunesigdb	up	1	14139	456
GSE32533_WT_VS_MIR17_OVEREXPRESS_ACT_CD4_TCELL_UP	0.981806	0.0655716	2	180	c7.immunesigdb	up	1	14139	456
GSE14908_ATOPIC_VS_NONATOPIC_PATIENT_HDM_STIM_CD4_TCELL_UP	0.981823	0.0655168	2	181	c7.immunesigdb	up	1	14139	456
GSE43863_TH1_VS_LY6C_INT_CXCR5POS_EFFECTOR_CD4_TCELL_UP	0.98185	0.0654295	2	182	c7.immunesigdb	up	1	14139	456
GSE28737_WT_VS_BCL6_KO_MARGINAL_ZONE_BCELL_DN	0.981864	0.0654329	2	172	c7.immunesigdb	up	1	14139	456
GSE2770_IL12_AND_TGFB_VS_IL4_TREATED_ACT_CD4_TCELL_6H_DN	0.981896	0.0922949	1	119	c7.immunesigdb	up	1	14139	456
GSE17721_12H_VS_24H_GARDIQUIMOD_BMDC_DN	0.981959	0.0650937	2	184	c7.immunesigdb	up	1	14139	456
GSE5589_LPS_VS_LPS_AND_IL6_STIM_MACROPHAGE_45MIN_DN	0.981977	0.0650439	2	183	c7.immunesigdb	up	1	14139	456
GSE5542_UNTREATED_VS_IFNA_TREATED_EPITHELIAL_CELLS_24H_DN	0.982013	0.0649645	2	176	c7.immunesigdb	up	1	14139	456
GSE25085_FETAL_LIVER_VS_FETAL_BM_SP4_THYMIC_IMPLANT_UP	0.982046	0.0648397	2	182	c7.immunesigdb	up	1	14139	456
GSE17721_LPS_VS_PAM3CSK4_16H_BMDC_DN	0.982055	0.0648124	2	182	c7.immunesigdb	up	1	14139	456
GSE20198_IL12_VS_IFNA_TREATED_ACT_CD4_TCELL_DN	0.982084	0.0647545	2	175	c7.immunesigdb	up	1	14139	456
GSE17721_CTRL_VS_LPS_6H_BMDC_UP	0.982277	0.0641432	2	182	c7.immunesigdb	up	1	14139	456
GSE19923_WT_VS_HEB_AND_E2A_KO_DP_THYMOCYTE_UP	0.982283	0.0640882	2	191	c7.immunesigdb	up	1	14139	456
GSE32423_IL7_VS_IL4_MEMORY_CD8_TCELL_UP	0.982314	0.0640554	2	176	c7.immunesigdb	up	1	14139	456
GSE12366_GC_BCELL_VS_PLASMA_CELL_UP	0.982324	0.0640188	2	178	c7.immunesigdb	up	1	14139	456
GSE12198_NK_VS_NK_ACT_EXPANSION_SYSTEM_DERIVED_NK_CELL_UP	0.982326	0.0640063	2	179	c7.immunesigdb	up	1	14139	456
GSE12845_IGD_NEG_BLOOD_VS_PRE_GC_TONSIL_BCELL_DN	0.982327	0.0640091	2	178	c7.immunesigdb	up	1	14139	456
GSE17721_LPS_VS_GARDIQUIMOD_2H_BMDC_DN	0.982336	0.0639685	2	181	c7.immunesigdb	up	1	14139	456
GSE3982_NEUTROPHIL_VS_BASOPHIL_DN	0.982464	0.0635764	2	182	c7.immunesigdb	up	1	14139	456
GSE16451_CTRL_VS_WEST_EQUINE_ENC_VIRUS_MATURE_NEURON_CELL_LINE_UP	0.982474	0.0635732	2	176	c7.immunesigdb	up	1	14139	456
GSE3982_EOSINOPHIL_VS_NEUTROPHIL_UP	0.982607	0.0631659	2	177	c7.immunesigdb	up	1	14139	456
GSE35543_IN_VITRO_ITREG_VS_CONVERTED_EX_ITREG_UP	0.982659	0.062982	2	183	c7.immunesigdb	up	1	14139	456
GSE45365_NK_CELL_VS_CD8A_DC_DN	0.982745	0.0888224	1	120	c7.immunesigdb	up	1	14139	456
GSE17721_CTRL_VS_CPG_8H_BMDC_UP	0.98275	0.0627119	2	181	c7.immunesigdb	up	1	14139	456
GSE19825_NAIVE_VS_DAY3_EFF_CD8_TCELL_DN	0.98282	0.0624532	2	193	c7.immunesigdb	up	1	14139	456
GSE13484_UNSTIM_VS_12H_YF17D_VACCINE_STIM_PBMC_UP	0.982846	0.0624385	2	177	c7.immunesigdb	up	1	14139	456
GSE18791_CTRL_VS_NEWCASTLE_VIRUS_DC_6H_UP	0.982854	0.0623646	2	189	c7.immunesigdb	up	1	14139	456
GSE3039_CD4_TCELL_VS_NKT_CELL_DN	0.982903	0.0622317	2	185	c7.immunesigdb	up	1	14139	456
GSE1740_UNSTIM_VS_IFNA_STIMULATED_MCSF_DERIVED_MACROPHAGE_UP	0.982944	0.0879584	1	125	c7.immunesigdb	up	1	14139	456
GSE17721_LPS_VS_POLYIC_6H_BMDC_UP	0.982971	0.0620401	2	181	c7.immunesigdb	up	1	14139	456
GSE6259_33D1_POS_DC_VS_BCELL_DN	0.983027	0.0876549	1	121	c7.immunesigdb	up	1	14139	456
GSE14769_UNSTIM_VS_240MIN_LPS_BMDM_UP	0.983107	0.0616065	2	186	c7.immunesigdb	up	1	14139	456
GSE39556_CD8A_DC_VS_NK_CELL_MOUSE_3H_POST_POLYIC_INJ_UP	0.983124	0.0615586	2	185	c7.immunesigdb	up	1	14139	456
GSE17721_0.5H_VS_4H_LPS_BMDC_UP	0.983151	0.0614754	2	185	c7.immunesigdb	up	1	14139	456
GSE36392_EOSINOPHIL_VS_NEUTROPHIL_IL25_TREATED_LUNG_DN	0.983164	0.0614403	2	184	c7.immunesigdb	up	1	14139	456
GSE14308_TH2_VS_TH1_UP	0.983187	0.0613853	2	180	c7.immunesigdb	up	1	14139	456
GSE1112_OT1_VS_HY_CD8AB_THYMOCYTE_RTOC_CULTURE_DN	0.983327	0.060941	2	184	c7.immunesigdb	up	1	14139	456
GSE411_WT_VS_SOCS3_KO_MACROPHAGE_UP	0.983329	0.0609327	2	185	c7.immunesigdb	up	1	14139	456
GSE15330_HSC_VS_PRO_BCELL_UP	0.983364	0.0608249	2	185	c7.immunesigdb	up	1	14139	456
GSE25088_ROSIGLITAZONE_VS_IL4_AND_ROSIGLITAZONE_STIM_MACROPHAGE_DAY10_UP	0.983379	0.0607961	2	181	c7.immunesigdb	up	1	14139	456
GSE9601_NFKB_INHIBITOR_VS_PI3K_INHIBITOR_TREATED_HCMV_INF_MONOCYTE_UP	0.9834	0.0607269	2	182	c7.immunesigdb	up	1	14139	456
GSE17721_12H_VS_24H_POLYIC_BMDC_DN	0.983403	0.0607269	2	180	c7.immunesigdb	up	1	14139	456
GSE11057_NAIVE_CD4_VS_PBMC_CD4_TCELL_UP	0.98347	0.0605153	2	181	c7.immunesigdb	up	1	14139	456
GSE17721_LPS_VS_CPG_1H_BMDC_UP	0.983527	0.0603379	2	182	c7.immunesigdb	up	1	14139	456
GSE32901_TH1_VS_TH17_ENRICHED_CD4_TCELL_DN	0.983534	0.0855172	1	125	c7.immunesigdb	up	1	14139	456
GSE17974_0H_VS_12H_IN_VITRO_ACT_CD4_TCELL_DN	0.983602	0.060076	2	190	c7.immunesigdb	up	1	14139	456
GSE24210_CTRL_VS_IL35_TREATED_TCONV_CD4_TCELL_DN	0.983659	0.0598952	2	192	c7.immunesigdb	up	1	14139	456
GSE17721_POLYIC_VS_PAM3CSK4_6H_BMDC_DN	0.983695	0.0598048	2	186	c7.immunesigdb	up	1	14139	456
GSE17721_LPS_VS_GARDIQUIMOD_4H_BMDC_DN	0.983713	0.0597623	2	183	c7.immunesigdb	up	1	14139	456
GSE3720_VD1_VS_VD2_GAMMADELTA_TCELL_WITH_LPS_STIM_UP	0.983766	0.0596206	2	178	c7.immunesigdb	up	1	14139	456
GSE11961_FOLLICULAR_BCELL_VS_MEMORY_BCELL_DAY7_DN	0.983779	0.0595874	2	176	c7.immunesigdb	up	1	14139	456
GSE27786_LIN_NEG_VS_MONO_MAC_UP	0.983861	0.059299	2	185	c7.immunesigdb	up	1	14139	456
GSE22886_NEUTROPHIL_VS_MONOCYTE_DN	0.98398	0.0589226	2	188	c7.immunesigdb	up	1	14139	456
GSE21670_UNTREATED_VS_TGFB_IL6_TREATED_STAT3_KO_CD4_TCELL_DN	0.98406	0.058697	2	182	c7.immunesigdb	up	1	14139	456
GSE3982_MAST_CELL_VS_NEUTROPHIL_UP	0.984061	0.0586792	2	186	c7.immunesigdb	up	1	14139	456
GSE9878_CTRL_VS_EBF_TRANSDUCED_PAX5_KO_PRO_BCELL_DN	0.984136	0.0584643	2	182	c7.immunesigdb	up	1	14139	456
GSE27786_LIN_NEG_VS_CD8_TCELL_UP	0.984171	0.0583642	2	180	c7.immunesigdb	up	1	14139	456
GSE9037_CTRL_VS_LPS_1H_STIM_IRAK4_KO_BMDM_UP	0.984296	0.0579637	2	183	c7.immunesigdb	up	1	14139	456
GSE37532_WT_VS_PPARG_KO_VISCERAL_ADIPOSE_TISSUE_TREG_UP	0.984301	0.0579479	2	183	c7.immunesigdb	up	1	14139	456
GSE27786_BCELL_VS_MONO_MAC_UP	0.984361	0.0577577	2	184	c7.immunesigdb	up	1	14139	456
GSE15659_TREG_VS_TCONV_UP	0.984382	0.0819522	1	128	c7.immunesigdb	up	1	14139	456
GSE43863_TH1_VS_LY6C_INT_CXCR5POS_EFFECTOR_CD4_TCELL_DN	0.984404	0.0576547	2	177	c7.immunesigdb	up	1	14139	456
GSE7218_IGM_VS_IGG_SIGNAL_THGOUGH_ANTIGEN_BCELL_UP	0.98447	0.0574487	2	177	c7.immunesigdb	up	1	14139	456
GSE5503_LIVER_DC_VS_SPLEEN_DC_ACTIVATED_ALLOGENIC_TCELL_DN	0.984473	0.0574162	2	183	c7.immunesigdb	up	1	14139	456
GSE5589_WT_VS_IL10_KO_LPS_STIM_MACROPHAGE_45MIN_UP	0.98451	0.057292	2	185	c7.immunesigdb	up	1	14139	456
GSE20500_CTRL_VS_RETINOIC_ACID_TREATED_CD4_TCELL_UP	0.984548	0.057166	2	188	c7.immunesigdb	up	1	14139	456
GSE29618_PRE_VS_DAY7_POST_LAIV_FLU_VACCINE_MONOCYTE_DN	0.984558	0.0571598	2	181	c7.immunesigdb	up	1	14139	456
GSE5503_PLN_DC_VS_SPLEEN_DC_ACTIVATED_ALLOGENIC_TCELL_DN	0.984644	0.0568902	2	182	c7.immunesigdb	up	1	14139	456
GSE17974_0.5H_VS_72H_UNTREATED_IN_VITRO_CD4_TCELL_UP	0.984655	0.0568512	2	183	c7.immunesigdb	up	1	14139	456
GSE27786_CD8_TCELL_VS_ERYTHROBLAST_UP	0.98468	0.056767	2	185	c7.immunesigdb	up	1	14139	456
GSE2770_IL12_VS_IL4_TREATED_ACT_CD4_TCELL_2H_UP	0.984687	0.080683	1	126	c7.immunesigdb	up	1	14139	456
GSE5589_UNSTIM_VS_180MIN_LPS_STIM_MACROPHAGE_UP	0.984693	0.0567392	2	181	c7.immunesigdb	up	1	14139	456
GSE28726_ACT_CD4_TCELL_VS_ACT_VA24NEG_NKTCELL_UP	0.984706	0.0566727	2	188	c7.immunesigdb	up	1	14139	456
GSE17721_CPG_VS_GARDIQUIMOD_8H_BMDC_DN	0.98471	0.0566761	2	184	c7.immunesigdb	up	1	14139	456
GSE3982_NEUTROPHIL_VS_TH2_DN	0.985036	0.0556485	2	187	c7.immunesigdb	up	1	14139	456
GSE18791_UNSTIM_VS_NEWCATSLE_VIRUS_DC_18H_UP	0.985049	0.055616	2	185	c7.immunesigdb	up	1	14139	456
GSE15930_NAIVE_VS_48H_IN_VITRO_STIM_CD8_TCELL_DN	0.985093	0.0554394	2	196	c7.immunesigdb	up	1	14139	456
GSE6092_UNSTIM_VS_IFNG_STIM_ENDOTHELIAL_CELL_UP	0.985242	0.0550106	2	185	c7.immunesigdb	up	1	14139	456
GSE40274_XBP1_VS_FOXP3_AND_XBP1_TRANSDUCED_ACTIVATED_CD4_TCELL_DN	0.985242	0.0550213	2	182	c7.immunesigdb	up	1	14139	456
GSE22935_WT_VS_MYD88_KO_MACROPHAGE_24H_MBOVIS_BCG_STIM_UP	0.985267	0.0549201	2	189	c7.immunesigdb	up	1	14139	456
GSE9650_NAIVE_VS_EXHAUSTED_CD8_TCELL_UP	0.985277	0.0548939	2	187	c7.immunesigdb	up	1	14139	456
GSE2770_TGFB_AND_IL4_VS_IL12_TREATED_ACT_CD4_TCELL_6H_DN	0.985298	0.0548199	2	190	c7.immunesigdb	up	1	14139	456
GSE18791_CTRL_VS_NEWCASTLE_VIRUS_DC_18H_UP	0.98538	0.0545651	2	189	c7.immunesigdb	up	1	14139	456
GSE17721_0.5H_VS_12H_CPG_BMDC_UP	0.985399	0.0544992	2	191	c7.immunesigdb	up	1	14139	456
GSE12484_HEALTHY_VS_PERIDONTITIS_NEUTROPHILS_DN	0.985434	0.0775212	1	124	c7.immunesigdb	up	1	14139	456
GSE22886_DAY1_VS_DAY7_MONOCYTE_IN_CULTURE_DN	0.985441	0.0543509	2	196	c7.immunesigdb	up	1	14139	456
GSE21546_ELK1_KO_VS_SAP1A_KO_AND_ELK1_KO_DP_THYMOCYTES_DN	0.985466	0.0543008	2	187	c7.immunesigdb	up	1	14139	456
GSE41867_NAIVE_VS_EFFECTOR_CD8_TCELL_DN	0.985493	0.0542098	2	189	c7.immunesigdb	up	1	14139	456
GSE22432_MULTIPOTENT_PROGENITOR_VS_CDC_DN	0.985594	0.0538958	2	188	c7.immunesigdb	up	1	14139	456
GSE42724_B1_BCELL_VS_PLASMABLAST_DN	0.985751	0.0534024	2	188	c7.immunesigdb	up	1	14139	456
GSE22886_NAIVE_CD4_TCELL_VS_12H_ACT_TH1_DN	0.985843	0.0531012	2	191	c7.immunesigdb	up	1	14139	456
GSE23695_CD57_POS_VS_NEG_NK_CELL_UP	0.985964	0.0527365	2	186	c7.immunesigdb	up	1	14139	456
GSE17721_0.5H_VS_8H_CPG_BMDC_UP	0.986004	0.0525928	2	191	c7.immunesigdb	up	1	14139	456
GSE33162_HDAC3_KO_VS_HDAC3_KO_4H_LPS_STIM_MACROPHAGE_UP	0.986152	0.0521438	2	185	c7.immunesigdb	up	1	14139	456
GSE46606_UNSTIM_VS_CD40L_IL2_IL5_3DAY_STIMULATED_IRF4MID_SORTED_BCELL_UP	0.986161	0.0521015	2	189	c7.immunesigdb	up	1	14139	456
GSE2405_0H_VS_1.5H_A_PHAGOCYTOPHILUM_STIM_NEUTROPHIL_DN	0.986273	0.0517648	2	184	c7.immunesigdb	up	1	14139	456
GSE27786_LSK_VS_MONO_MAC_UP	0.986277	0.0517351	2	189	c7.immunesigdb	up	1	14139	456
GSE15330_MEGAKARYOCYTE_ERYTHROID_PROGENITOR_VS_PRO_BCELL_UP	0.986311	0.0516208	2	190	c7.immunesigdb	up	1	14139	456
GSE12845_IGD_POS_BLOOD_VS_PRE_GC_TONSIL_BCELL_DN	0.986369	0.051435	2	191	c7.immunesigdb	up	1	14139	456
GSE20198_UNTREATED_VS_IL12_TREATED_ACT_CD4_TCELL_DN	0.986383	0.0514158	2	183	c7.immunesigdb	up	1	14139	456
GSE37534_UNTREATED_VS_PIOGLITAZONE_TREATED_CD4_TCELL_PPARG1_AND_FOXP3_TRASDUCED_UP	0.986389	0.0514023	2	182	c7.immunesigdb	up	1	14139	456
GSE40666_UNTREATED_VS_IFNA_STIM_CD8_TCELL_90MIN_DN	0.986414	0.0512875	2	192	c7.immunesigdb	up	1	14139	456
GSE14000_TRANSLATED_RNA_VS_MRNA_4H_LPS_DC_UP	0.986431	0.0512536	2	186	c7.immunesigdb	up	1	14139	456
GSE2770_IL12_ACT_VS_ACT_CD4_TCELL_48H_DN	0.986463	0.051158	2	184	c7.immunesigdb	up	1	14139	456
GSE2770_UNTREATED_VS_TGFB_AND_IL12_TREATED_ACT_CD4_TCELL_6H_UP	0.986541	0.0509	2	187	c7.immunesigdb	up	1	14139	456
GSE20152_SPHK1_KO_VS_WT_HTNFA_OVERXPRESS_ANKLE_DN	0.986591	0.0507369	2	188	c7.immunesigdb	up	1	14139	456
GSE9960_GRAM_NEG_VS_GRAM_POS_SEPSIS_PBMC_DN	0.986613	0.0506727	2	186	c7.immunesigdb	up	1	14139	456
GSE12001_MIR223_KO_VS_WT_NEUTROPHIL_DN	0.98663	0.0506239	2	185	c7.immunesigdb	up	1	14139	456
GSE12392_WT_VS_IFNB_KO_CD8A_NEG_SPLEEN_DC_UP	0.98663	0.0506219	2	185	c7.immunesigdb	up	1	14139	456
GSE17721_0.5H_VS_4H_CPG_BMDC_UP	0.986682	0.050445	2	189	c7.immunesigdb	up	1	14139	456
GSE22103_LPS_VS_GMCSF_AND_IFNG_STIM_NEUTROPHIL_UP	0.986804	0.050056	2	188	c7.immunesigdb	up	1	14139	456
GSE1460_NAIVE_CD4_TCELL_CORD_BLOOD_VS_THYMIC_STROMAL_CELL_DN	0.986848	0.0499049	2	192	c7.immunesigdb	up	1	14139	456
GSE39820_TGFBETA1_IL6_VS_TGFBETA1_IL6_IL23A_TREATED_CD4_TCELL_UP	0.986861	0.0498967	2	182	c7.immunesigdb	up	1	14139	456
GSE21033_CTRL_VS_POLYIC_STIM_DC_3H_DN	0.986861	0.0498739	2	188	c7.immunesigdb	up	1	14139	456
GSE1740_MCSF_VS_MCSF_AND_IFNG_DAY2_DERIVED_MACROPHAGE_DN	0.986941	0.049621	2	187	c7.immunesigdb	up	1	14139	456
GSE1740_MCSF_VS_MCSF_AND_IFNG_DAY2_DERIVED_MACROPHAGE_WITH_IFNA_STIM_UP	0.986952	0.0495791	2	189	c7.immunesigdb	up	1	14139	456
GSE23308_WT_VS_MINERALCORTICOID_REC_KO_MACROPHAGE_CORTICOSTERONE_TREATED_UP	0.987004	0.049414	2	189	c7.immunesigdb	up	1	14139	456
GSE41176_WT_VS_TAK1_KO_ANTI_IGM_STIM_BCELL_3H_UP	0.987016	0.0705464	1	140	c7.immunesigdb	up	1	14139	456
GSE17721_CTRL_VS_GARDIQUIMOD_4H_BMDC_UP	0.987047	0.0492803	2	187	c7.immunesigdb	up	1	14139	456
GSE41867_DAY8_VS_DAY15_LCMV_CLONE13_EFFECTOR_CD8_TCELL_UP	0.987092	0.0491424	2	185	c7.immunesigdb	up	1	14139	456
GSE2770_UNTREATED_VS_IL12_TREATED_ACT_CD4_TCELL_2H_DN	0.987118	0.0490421	2	191	c7.immunesigdb	up	1	14139	456
GSE17721_LPS_VS_PAM3CSK4_4H_BMDC_DN	0.987178	0.0488523	2	190	c7.immunesigdb	up	1	14139	456
GSE44649_NAIVE_VS_ACTIVATED_CD8_TCELL_DN	0.98718	0.0488474	2	189	c7.immunesigdb	up	1	14139	456
GSE14000_TRANSLATED_RNA_VS_MRNA_DC_UP	0.98721	0.0487347	2	194	c7.immunesigdb	up	1	14139	456
GSE17721_CTRL_VS_LPS_4H_BMDC_UP	0.98726	0.0485841	2	191	c7.immunesigdb	up	1	14139	456
GSE27786_LSK_VS_NEUTROPHIL_UP	0.987288	0.0484969	2	190	c7.immunesigdb	up	1	14139	456
GSE16385_MONOCYTE_VS_12H_ROSIGLITAZONE_TREATED_MACROPHAGE_DN	0.9873	0.0484503	2	193	c7.immunesigdb	up	1	14139	456
GSE22935_UNSTIM_VS_48H_MBOVIS_BCG_STIM_MACROPHAGE_UP	0.987336	0.0692003	1	131	c7.immunesigdb	up	1	14139	456
GSE369_SOCS3_KO_VS_WT_LIVER_DN	0.987341	0.0483425	2	185	c7.immunesigdb	up	1	14139	456
GSE2585_CD80_HIGH_VS_LOW_MTEC_DN	0.987488	0.06849	1	136	c7.immunesigdb	up	1	14139	456
GSE18791_CTRL_VS_NEWCASTLE_VIRUS_DC_10H_UP	0.987573	0.047564	2	194	c7.immunesigdb	up	1	14139	456
GSE23308_WT_VS_MINERALCORTICOID_REC_KO_MACROPHAGE_UP	0.987622	0.0474156	2	191	c7.immunesigdb	up	1	14139	456
GSE14908_ATOPIC_VS_NONATOPIC_PATIENT_RESTING_CD4_TCELL_DN	0.98764	0.0473475	2	194	c7.immunesigdb	up	1	14139	456
GSE29618_PRE_VS_DAY7_POST_LAIV_FLU_VACCINE_PDC_DN	0.987792	0.046876	2	187	c7.immunesigdb	up	1	14139	456
GSE41867_NAIVE_VS_DAY30_LCMV_ARMSTRONG_MEMORY_CD8_TCELL_DN	0.987832	0.0467285	2	193	c7.immunesigdb	up	1	14139	456
GSE22589_HEALTHY_VS_HIV_INFECTED_DC_UP	0.98823	0.0454417	2	190	c7.immunesigdb	up	1	14139	456
GSE34156_UNTREATED_VS_24H_TLR1_TLR2_LIGAND_TREATED_MONOCYTE_UP	0.988355	0.0646458	1	132	c7.immunesigdb	up	1	14139	456
GSE21670_UNTREATED_VS_TGFB_IL6_TREATED_CD4_TCELL_DN	0.9884	0.0643729	1	143	c7.immunesigdb	up	1	14139	456
GSE22611_NOD2_TRANSD_VS_CTRL_TRANSD_HEK293_MDP_STIM_2H_UP	0.988676	0.0632076	1	130	c7.immunesigdb	up	1	14139	456
GSE31082_DN_VS_DP_THYMOCYTE_DN	0.988713	0.0438671	2	187	c7.immunesigdb	up	1	14139	456
GSE39820_CTRL_VS_TGFBETA3_IL6_IL23A_CD4_TCELL_UP	0.988717	0.0438488	2	188	c7.immunesigdb	up	1	14139	456
GSE29164_CD8_TCELL_VS_CD8_TCELL_AND_IL12_TREATED_MELANOMA_DAY7_UP	0.98874	0.0437781	2	187	c7.immunesigdb	up	1	14139	456
GSE6269_E_COLI_VS_STREP_PNEUMO_INF_PBMC_UP	0.98884	0.0624392	1	133	c7.immunesigdb	up	1	14139	456
GSE6269_E_COLI_VS_STAPH_AUREUS_INF_PBMC_UP	0.989118	0.0611706	1	133	c7.immunesigdb	up	1	14139	456
GSE4984_UNTREATED_VS_GALECTIN1_TREATED_DC_DN	0.989268	0.0604649	1	136	c7.immunesigdb	up	1	14139	456
GSE34156_NOD2_LIGAND_VS_TLR1_TLR2_LIGAND_24H_TREATED_MONOCYTE_UP	0.989662	0.0586511	1	136	c7.immunesigdb	up	1	14139	456
GSE36009_UNSTIM_VS_LPS_STIM_DC_DN	0.989696	0.0405858	2	193	c7.immunesigdb	up	1	14139	456
GSE3982_MAC_VS_NEUTROPHIL_LPS_STIM_DN	0.990249	0.0559057	1	138	c7.immunesigdb	up	1	14139	456
GSE6092_CTRL_VS_BORRELIA_BIRGDOFERI_INF_ENDOTHELIAL_CELL_UP	0.990583	0.054325	1	139	c7.immunesigdb	up	1	14139	456
GSE19888_ADENOSINE_A3R_ACT_VS_TCELL_MEMBRANES_ACT_AND_A3R_INH_PRETREAT_IN_MAST_CELL_UP	0.99069	0.053799	1	143	c7.immunesigdb	up	1	14139	456
GSE19772_CTRL_VS_HCMV_INF_MONOCYTES_DN	0.990971	0.052487	1	139	c7.immunesigdb	up	1	14139	456
GSE6875_TCONV_VS_TREG_DN	0.991046	0.0520813	1	148	c7.immunesigdb	up	1	14139	456
GSE22886_NAIVE_BCELL_VS_MONOCYTE_UP	0.991124	0.0517603	1	138	c7.immunesigdb	up	1	14139	456
GSE6566_STRONG_VS_WEAK_DC_STIMULATED_CD4_TCELL_DN	0.991295	0.0509148	1	143	c7.immunesigdb	up	1	14139	456
GSE13522_CTRL_VS_T_CRUZI_BRAZIL_STRAIN_INF_SKIN_DN	0.991391	0.050471	1	139	c7.immunesigdb	up	1	14139	456
GSE28449_WT_VS_LRF_KO_GERMINAL_CENTER_BCELL_DN	0.991697	0.0489674	1	144	c7.immunesigdb	up	1	14139	456
GSE2770_TGFB_AND_IL4_VS_TGFB_AND_IL12_TREATED_ACT_CD4_TCELL_6H_UP	0.992083	0.0470693	1	148	c7.immunesigdb	up	1	14139	456
GSE27241_WT_VS_RORGT_KO_TH17_POLARIZED_CD4_TCELL_UP	0.992084	0.0470962	1	141	c7.immunesigdb	up	1	14139	456
GSE2770_UNTREATED_VS_TGFB_AND_IL12_TREATED_ACT_CD4_TCELL_2H_UP	0.992275	0.0461202	1	149	c7.immunesigdb	up	1	14139	456
GSE13485_DAY3_VS_DAY7_YF17D_VACCINE_PBMC_UP	0.992292	0.046055	1	145	c7.immunesigdb	up	1	14139	456
GSE22025_TGFB1_VS_TGFB1_AND_PROGESTERONE_TREATED_CD4_TCELL_DN	0.992628	0.0443708	1	150	c7.immunesigdb	up	1	14139	456
GSE4590_PRE_BCELL_VS_VPREB_POS_LARGE_PRE_BCELL_DN	0.992686	0.0441088	1	143	c7.immunesigdb	up	1	14139	456
GSE21360_NAIVE_VS_TERTIARY_MEMORY_CD8_TCELL_UP	0.992949	0.042765	1	150	c7.immunesigdb	up	1	14139	456
GSE3039_ALPHAALPHA_CD8_TCELL_VS_B2_BCELL_UP	0.993062	0.0422078	1	147	c7.immunesigdb	up	1	14139	456
GSE22342_CD11C_HIGH_VS_LOW_DECIDUAL_MACROPHAGES_UP	0.993499	0.0399855	1	149	c7.immunesigdb	up	1	14139	456
GSE13306_TREG_VS_TCONV_LAMINA_PROPRIA_DN	0.993688	0.0390036	1	153	c7.immunesigdb	up	1	14139	456
GSE45365_WT_VS_IFNAR_KO_BCELL_MCMV_INFECTION_UP	0.993692	0.0390124	1	145	c7.immunesigdb	up	1	14139	456
GSE18893_TCONV_VS_TREG_2H_TNF_STIM_UP	0.993769	0.0385806	1	154	c7.immunesigdb	up	1	14139	456
GSE22611_UNSTIM_VS_6H_MDP_STIM_MUTANT_NOD2_TRANSDUCED_HEK293T_CELL_DN	0.993823	0.038322	1	149	c7.immunesigdb	up	1	14139	456
GSE19401_PAM2CSK4_VS_RETINOIC_ACID_STIM_FOLLICULAR_DC_DN	0.993979	0.0375116	1	150	c7.immunesigdb	up	1	14139	456
GSE41867_DAY15_EFFECTOR_VS_DAY30_MEMORY_CD8_TCELL_LCMV_ARMSTRONG_DN	0.994039	0.0372057	1	149	c7.immunesigdb	up	1	14139	456
GSE21063_CTRL_VS_ANTI_IGM_STIM_BCELL_3H_DN	0.994147	0.0366443	1	148	c7.immunesigdb	up	1	14139	456
GSE23925_LIGHT_ZONE_VS_DARK_ZONE_BCELL_UP	0.994235	0.0361575	1	156	c7.immunesigdb	up	1	14139	456
GSE21546_WT_VS_ELK1_KO_DP_THYMOCYTES_DN	0.99431	0.0357575	1	159	c7.immunesigdb	up	1	14139	456
GSE360_T_GONDII_VS_M_TUBERCULOSIS_DC_UP	0.994349	0.0355738	1	152	c7.immunesigdb	up	1	14139	456
GSE9960_HEALTHY_VS_GRAM_POS_SEPSIS_PBMC_UP	0.994366	0.0354423	1	167	c7.immunesigdb	up	1	14139	456
GSE18791_CTRL_VS_NEWCASTLE_VIRUS_DC_2H_UP	0.994451	0.0350351	1	153	c7.immunesigdb	up	1	14139	456
GSE360_L_MAJOR_VS_M_TUBERCULOSIS_DC_UP	0.994601	0.034229	1	157	c7.immunesigdb	up	1	14139	456
GSE4142_PLASMA_CELL_VS_MEMORY_BCELL_DN	0.99493	0.0324506	1	167	c7.immunesigdb	up	1	14139	456
GSE28737_WT_VS_BCL6_HET_MARGINAL_ZONE_BCELL_UP	0.994974	0.032226	1	162	c7.immunesigdb	up	1	14139	456
GSE2585_CTEC_VS_THYMIC_DC_UP	0.99514	0.031355	1	154	c7.immunesigdb	up	1	14139	456
GSE10239_KLRG1INT_VS_KLRG1HIGH_EFF_CD8_TCELL_UP	0.99524	0.0307768	1	169	c7.immunesigdb	up	1	14139	456
GSE15271_CXCR4_POS_VS_NEG_GC_BCELL_UP	0.995289	0.0305219	1	163	c7.immunesigdb	up	1	14139	456
GSE40685_NAIVE_CD4_TCELL_VS_TREG_UP	0.995459	0.0295947	1	164	c7.immunesigdb	up	1	14139	456
GSE37301_HEMATOPOIETIC_STEM_CELL_VS_LYMPHOID_PRIMED_MPP_UP	0.995545	0.0291494	1	155	c7.immunesigdb	up	1	14139	456
GSE7509_UNSTIM_VS_FCGRIIB_STIM_MONOCYTE_DN	0.995712	0.0282305	1	154	c7.immunesigdb	up	1	14139	456
GSE13547_WT_VS_ZFX_KO_BCELL_ANTI_IGM_STIM_2H_UP	0.995878	0.0272809	1	165	c7.immunesigdb	up	1	14139	456
GSE29618_PRE_VS_DAY7_POST_TIV_FLU_VACCINE_MONOCYTE_DN	0.995902	0.0271422	1	166	c7.immunesigdb	up	1	14139	456
GSE360_T_GONDII_VS_B_MALAYI_HIGH_DOSE_DC_DN	0.995983	0.0266983	1	162	c7.immunesigdb	up	1	14139	456
GSE29617_CTRL_VS_TIV_FLU_VACCINE_PBMC_2008_DN	0.996033	0.0263807	1	179	c7.immunesigdb	up	1	14139	456
GSE7768_OVA_WITH_LPS_VS_OVA_WITH_MPL_IMMUNIZED_MOUSE_WHOLE_SPLEEN_6H_UP	0.996044	0.0263596	1	161	c7.immunesigdb	up	1	14139	456
GSE27859_CD11C_INT_F480_HI_MACROPHAGE_VS_CD11C_ING_F480_INT_DC_UP	0.996055	0.0262946	1	163	c7.immunesigdb	up	1	14139	456
GSE4535_BM_DERIVED_DC_VS_FOLLICULAR_DC_DN	0.996405	0.0243091	1	165	c7.immunesigdb	up	1	14139	456
GSE2405_S_AUREUS_VS_UNTREATED_NEUTROPHIL_DN	0.996446	0.0240577	1	171	c7.immunesigdb	up	1	14139	456
GSE1460_INTRATHYMIC_T_PROGENITOR_VS_CD4_THYMOCYTE_UP	0.996501	0.0237381	1	175	c7.immunesigdb	up	1	14139	456
GSE19401_PLN_VS_PEYERS_PATCH_FOLLICULAR_DC_UP	0.996507	0.0237276	1	163	c7.immunesigdb	up	1	14139	456
GSE9239_CTRL_VS_TNF_INHIBITOR_TREATED_DC_DN	0.996515	0.0236666	1	170	c7.immunesigdb	up	1	14139	456
GSE43863_NAIVE_VS_TH1_EFF_CD4_TCELL_D6_LCMV_UP	0.996595	0.0232063	1	170	c7.immunesigdb	up	1	14139	456
GSE29618_PRE_VS_DAY7_FLU_VACCINE_MONOCYTE_DN	0.996605	0.0231523	1	167	c7.immunesigdb	up	1	14139	456
GSE6259_FLT3L_INDUCED_33D1_POS_DC_VS_BCELL_UP	0.996621	0.0230375	1	180	c7.immunesigdb	up	1	14139	456
GSE37301_GRANULOCYTE_MONOCYTE_PROGENITOR_VS_RAG2_KO_NK_CELL_UP	0.996637	0.0229664	1	167	c7.immunesigdb	up	1	14139	456
GSE17721_0.5H_VS_12H_LPS_BMDC_UP	0.996726	0.022435	1	177	c7.immunesigdb	up	1	14139	456
GSE17721_0.5H_VS_4H_GARDIQUIMOD_BMDC_UP	0.996745	0.0223202	1	179	c7.immunesigdb	up	1	14139	456
GSE360_CTRL_VS_M_TUBERCULOSIS_MAC_UP	0.996749	0.0223107	1	172	c7.immunesigdb	up	1	14139	456
GSE17721_PAM3CSK4_VS_GADIQUIMOD_12H_BMDC_UP	0.996762	0.0222132	1	184	c7.immunesigdb	up	1	14139	456
GSE7831_CPG_VS_INFLUENZA_STIM_PDC_1H_UP	0.996828	0.0218503	1	172	c7.immunesigdb	up	1	14139	456
GSE17721_LPS_VS_POLYIC_24H_BMDC_UP	0.996853	0.0216827	1	183	c7.immunesigdb	up	1	14139	456
GSE42021_CD24HI_VS_CD24LOW_TREG_THYMUS_UP	0.996864	0.0216406	1	170	c7.immunesigdb	up	1	14139	456
GSE3982_NEUTROPHIL_VS_NKCELL_DN	0.996904	0.0214037	1	174	c7.immunesigdb	up	1	14139	456
GSE18804_SPLEEN_MACROPHAGE_VS_COLON_TUMORAL_MACROPHAGE_DN	0.996924	0.021283	1	174	c7.immunesigdb	up	1	14139	456
GSE34156_UNTREATED_VS_24H_TLR1_TLR2_LIGAND_TREATED_MONOCYTE_DN	0.996963	0.0210568	1	173	c7.immunesigdb	up	1	14139	456
GSE33162_UNTREATED_VS_4H_LPS_STIM_HDAC3_KO_MACROPHAGE_DN	0.99703	0.0206476	1	182	c7.immunesigdb	up	1	14139	456
GSE41867_DAY6_VS_DAY8_LCMV_ARMSTRONG_EFFECTOR_CD8_TCELL_UP	0.997104	0.0202096	1	180	c7.immunesigdb	up	1	14139	456
GSE21678_WT_VS_FOXO1_FOXO3_KO_TREG_UP	0.997133	0.0200484	1	174	c7.immunesigdb	up	1	14139	456
GSE22886_CTRL_VS_LPS_24H_DC_UP	0.997158	0.019887	1	184	c7.immunesigdb	up	1	14139	456
GSE39820_TGFBETA3_IL6_VS_TGFBETA3_IL6_IL23A_TREATED_CD4_TCELL_UP	0.997171	0.0198334	1	169	c7.immunesigdb	up	1	14139	456
GSE37301_LYMPHOID_PRIMED_MPP_VS_PRO_BCELL_UP	0.997188	0.0197146	1	178	c7.immunesigdb	up	1	14139	456
GSE27241_WT_VS_RORGT_KO_TH17_POLARIZED_CD4_TCELL_TREATED_WITH_DIGOXIN_UP	0.997191	0.0197215	1	163	c7.immunesigdb	up	1	14139	456
GSE17721_CTRL_VS_PAM3CSK4_0.5H_BMDC_UP	0.997204	0.0196266	1	174	c7.immunesigdb	up	1	14139	456
GSE19888_ADENOSINE_A3R_ACT_VS_TCELL_MEMBRANES_ACT_AND_A3R_INH_PRETREAT_IN_MAST_CELL_DN	0.99724	0.0194209	1	169	c7.immunesigdb	up	1	14139	456
GSE17721_CTRL_VS_POLYIC_8H_BMDC_UP	0.997249	0.0193386	1	185	c7.immunesigdb	up	1	14139	456
GSE42021_CD24HI_VS_CD24LOW_TCONV_THYMUS_UP	0.997254	0.0193294	1	174	c7.immunesigdb	up	1	14139	456
GSE2405_0H_VS_9H_A_PHAGOCYTOPHILUM_STIM_NEUTROPHIL_DN	0.997308	0.0189805	1	190	c7.immunesigdb	up	1	14139	456
GSE15930_STIM_VS_STIM_AND_IFNAB_48H_CD8_T_CELL_UP	0.997325	0.0188804	1	186	c7.immunesigdb	up	1	14139	456
GSE7764_IL15_NK_CELL_24H_VS_SPLENOCYTE_UP	0.997326	0.0188891	1	179	c7.immunesigdb	up	1	14139	456
GSE17721_POLYIC_VS_PAM3CSK4_4H_BMDC_DN	0.997353	0.0187261	1	177	c7.immunesigdb	up	1	14139	456
GSE17721_LPS_VS_GARDIQUIMOD_24H_BMDC_DN	0.997376	0.0185884	1	178	c7.immunesigdb	up	1	14139	456
GSE28237_EARLY_VS_LATE_GC_BCELL_DN	0.997396	0.0184677	1	178	c7.immunesigdb	up	1	14139	456
GSE14000_UNSTIM_VS_16H_LPS_DC_UP	0.997431	0.0182504	1	182	c7.immunesigdb	up	1	14139	456
GSE2770_UNTREATED_VS_IL4_TREATED_ACT_CD4_TCELL_48H_DN	0.997495	0.0178507	1	187	c7.immunesigdb	up	1	14139	456
GSE17721_CTRL_VS_CPG_1H_BMDC_UP	0.997496	0.0178529	1	182	c7.immunesigdb	up	1	14139	456
GSE17721_CTRL_VS_CPG_4H_BMDC_UP	0.997513	0.0177453	1	184	c7.immunesigdb	up	1	14139	456
GSE19888_ADENOSINE_A3R_INH_PRETREAT_AND_ACT_BY_A3R_VS_TCELL_MEMBRANES_ACT_MAST_CELL_DN	0.997541	0.0175744	1	184	c7.immunesigdb	up	1	14139	456
GSE25085_FETAL_LIVER_VS_ADULT_BM_SP4_THYMIC_IMPLANT_DN	0.997565	0.0174326	1	181	c7.immunesigdb	up	1	14139	456
GSE13484_3H_UNSTIM_VS_YF17D_VACCINE_STIM_PBMC_UP	0.997578	0.0173538	1	180	c7.immunesigdb	up	1	14139	456
GSE27786_LIN_NEG_VS_NKTCELL_UP	0.997598	0.0172349	1	180	c7.immunesigdb	up	1	14139	456
GSE41978_ID2_KO_AND_BIM_KO_VS_BIM_KO_KLRG1_LOW_EFFECTOR_CD8_TCELL_DN	0.9976	0.0172312	1	174	c7.immunesigdb	up	1	14139	456
GSE27786_BCELL_VS_NKCELL_UP	0.997632	0.0170304	1	178	c7.immunesigdb	up	1	14139	456
GSE22589_HEALTHY_VS_HIV_AND_SIV_INFECTED_DC_UP	0.997661	0.0168371	1	186	c7.immunesigdb	up	1	14139	456
GSE31082_DN_VS_DP_THYMOCYTE_UP	0.997696	0.0166143	1	192	c7.immunesigdb	up	1	14139	456
GSE25085_FETAL_LIVER_VS_ADULT_BM_SP4_THYMIC_IMPLANT_UP	0.997701	0.0165916	1	186	c7.immunesigdb	up	1	14139	456
GSE17721_CTRL_VS_CPG_12H_BMDC_UP	0.997716	0.0165007	1	184	c7.immunesigdb	up	1	14139	456
GSE45365_WT_VS_IFNAR_KO_CD8A_DC_UP	0.99772	0.0164764	1	183	c7.immunesigdb	up	1	14139	456
GSE9006_HEALTHY_VS_TYPE_2_DIABETES_PBMC_AT_DX_UP	0.997733	0.0163865	1	191	c7.immunesigdb	up	1	14139	456
GSE9006_TYPE_1_VS_TYPE_2_DIABETES_PBMC_AT_DX_UP	0.997744	0.0163163	1	193	c7.immunesigdb	up	1	14139	456
GSE20152_SPHK1_KO_VS_HTNFA_OVEREXPRESS_ANKLE_DN	0.997747	0.0163121	1	183	c7.immunesigdb	up	1	14139	456
GSE40274_CTRL_VS_FOXP3_TRANSDUCED_ACTIVATED_CD4_TCELL_UP	0.997755	0.0162552	1	188	c7.immunesigdb	up	1	14139	456
GSE32423_MEMORY_VS_NAIVE_CD8_TCELL_IL7_DN	0.997766	0.0161911	1	186	c7.immunesigdb	up	1	14139	456
GSE46606_IRF4HIGH_VS_IRF4MID_CD40L_IL2_IL5_DAY3_STIMULATED_BCELL_UP	0.997767	0.0161787	1	190	c7.immunesigdb	up	1	14139	456
GSE3400_UNTREATED_VS_IFNB_TREATED_MEF_UP	0.997786	0.0160729	1	179	c7.immunesigdb	up	1	14139	456
GSE30962_PRIMARY_VS_SECONDARY_ACUTE_LCMV_INF_CD8_TCELL_UP	0.99781	0.0159222	1	183	c7.immunesigdb	up	1	14139	456
GSE13229_MATURE_VS_INTMATURE_NKCELL_DN	0.997842	0.0157251	1	178	c7.immunesigdb	up	1	14139	456
GSE15750_DAY6_VS_DAY10_EFF_CD8_TCELL_UP	0.997849	0.015668	1	190	c7.immunesigdb	up	1	14139	456
GSE5589_UNSTIM_VS_45MIN_LPS_AND_IL6_STIM_MACROPHAGE_DN	0.997859	0.0156178	1	182	c7.immunesigdb	up	1	14139	456
GSE17721_POLYIC_VS_GARDIQUIMOD_24H_BMDC_DN	0.997881	0.0154758	1	184	c7.immunesigdb	up	1	14139	456
GSE46606_DAY1_VS_DAY3_CD40L_IL2_IL5_STIMULATED_IRF4HIGH_BCELL_UP	0.997892	0.0154044	1	189	c7.immunesigdb	up	1	14139	456
GSE25890_CTRL_VS_IL33_IL7_TREATED_NUOCYTES_DN	0.997942	0.015092	1	184	c7.immunesigdb	up	1	14139	456
GSE31082_DN_VS_CD4_SP_THYMOCYTE_UP	0.997948	0.0150505	1	190	c7.immunesigdb	up	1	14139	456
GSE31082_DP_VS_CD4_SP_THYMOCYTE_UP	0.998014	0.0146395	1	186	c7.immunesigdb	up	1	14139	456
GSE12845_PRE_GC_VS_DARKZONE_GC_TONSIL_BCELL_DN	0.998058	0.0143578	1	189	c7.immunesigdb	up	1	14139	456
GSE22935_UNSTIM_VS_12H_MBOVIS_BCG_STIM_MACROPHAGE_DN	0.99808	0.01421	1	193	c7.immunesigdb	up	1	14139	456
GSE15330_MEGAKARYOCYTE_ERYTHROID_VS_GRANULOCYTE_MONOCYTE_PROGENITOR_IKAROS_KO_UP	0.998095	0.0141162	1	194	c7.immunesigdb	up	1	14139	456
GSE11961_FOLLICULAR_BCELL_VS_GERMINAL_CENTER_BCELL_DAY7_UP	0.998107	0.0140532	1	184	c7.immunesigdb	up	1	14139	456
GSE5099_UNSTIM_VS_MCSF_TREATED_MONOCYTE_DAY7_UP	0.99811	0.0140299	1	185	c7.immunesigdb	up	1	14139	456
GSE1460_DP_THYMOCYTE_VS_NAIVE_CD4_TCELL_CORD_BLOOD_UP	0.998142	0.0138266	1	186	c7.immunesigdb	up	1	14139	456
GSE22033_UNTREATED_VS_ROSIGLITAZONE_TREATED_MEF_UP	0.998154	0.0137408	1	192	c7.immunesigdb	up	1	14139	456
GSE557_CIITA_KO_VS_I_AB_KO_DC_DN	0.998198	0.0134643	1	188	c7.immunesigdb	up	1	14139	456
GSE13484_UNSTIM_VS_3H_YF17D_VACCINE_STIM_PBMC_UP	0.998202	0.0134393	1	185	c7.immunesigdb	up	1	14139	456
GSE12845_NAIVE_VS_DARKZONE_GC_TONSIL_BCELL_DN	0.998218	0.0133324	1	192	c7.immunesigdb	up	1	14139	456
GSE18791_CTRL_VS_NEWCASTLE_VIRUS_DC_14H_UP	0.998247	0.0131487	1	188	c7.immunesigdb	up	1	14139	456
GSE26351_UNSTIM_VS_WNT_PATHWAY_STIM_HEMATOPOIETIC_PROGENITORS_DN	0.998257	0.0130807	1	190	c7.immunesigdb	up	1	14139	456
GSE24726_WT_VS_E2_2_KO_PDC_DAY6_POST_DELETION_UP	0.998276	0.0129574	1	191	c7.immunesigdb	up	1	14139	456
GSE32423_MEMORY_VS_NAIVE_CD8_TCELL_IL7_IL4_DN	0.998284	0.0129116	1	183	c7.immunesigdb	up	1	14139	456
GSE1460_INTRATHYMIC_T_PROGENITOR_VS_NAIVE_CD4_TCELL_CORD_BLOOD_UP	0.998302	0.012787	1	191	c7.immunesigdb	up	1	14139	456
GSE24634_TEFF_VS_TCONV_DAY5_IN_CULTURE_UP	0.998304	0.0127757	1	195	c7.immunesigdb	up	1	14139	456
GSE17721_CTRL_VS_POLYIC_4H_BMDC_UP	0.998308	0.0127481	1	191	c7.immunesigdb	up	1	14139	456
GSE17721_CTRL_VS_POLYIC_12H_BMDC_UP	0.998311	0.0127271	1	194	c7.immunesigdb	up	1	14139	456
GSE22601_DOUBLE_POSITIVE_VS_CD4_SINGLE_POSITIVE_THYMOCYTE_DN	0.998326	0.0126343	1	192	c7.immunesigdb	up	1	14139	456
GSE41867_NAIVE_VS_DAY15_LCMV_EFFECTOR_CD8_TCELL_DN	0.998337	0.012572	1	184	c7.immunesigdb	up	1	14139	456
GSE24671_CTRL_VS_SENDAI_VIRUS_INFECTED_MOUSE_SPLENOCYTES_DN	0.998339	0.0125599	1	183	c7.immunesigdb	up	1	14139	456
GSE18791_CTRL_VS_NEWCASTLE_VIRUS_DC_8H_UP	0.998352	0.0124574	1	196	c7.immunesigdb	up	1	14139	456
GSE7460_CD8_TCELL_VS_TREG_ACT_DN	0.998383	0.0122609	1	189	c7.immunesigdb	up	1	14139	456
GSE13484_UNSTIM_VS_YF17D_VACCINE_STIM_PBMC_UP	0.99844	0.0118897	1	190	c7.immunesigdb	up	1	14139	456
GSE5503_LIVER_DC_VS_PLN_DC_ACTIVATED_ALLOGENIC_TCELL_DN	0.998515	0.0113963	1	190	c7.immunesigdb	up	1	14139	456
GSE13485_CTRL_VS_DAY1_YF17D_VACCINE_PBMC_UP	0.998522	0.0113431	1	193	c7.immunesigdb	up	1	14139	456
GSE41867_DAY6_EFFECTOR_VS_DAY30_EXHAUSTED_CD8_TCELL_LCMV_CLONE13_DN	0.998538	0.0112407	1	191	c7.immunesigdb	up	1	14139	456
GSE41867_DAY15_EFFECTOR_VS_DAY30_EXHAUSTED_CD8_TCELL_LCMV_CLONE13_DN	0.998579	0.0109695	1	193	c7.immunesigdb	up	1	14139	456
GSE10239_MEMORY_VS_DAY4.5_EFF_CD8_TCELL_DN	0.998669	0.0103609	1	193	c7.immunesigdb	up	1	14139	456
GSE41867_DAY6_VS_DAY8_LCMV_CLONE13_EFFECTOR_CD8_TCELL_DN	0.998673	0.010335	1	193	c7.immunesigdb	up	1	14139	456
GSE46606_IRF4HIGH_VS_WT_CD40L_IL2_IL5_DAY1_STIMULATED_BCELL_UP	0.998781	0.00960128	1	194	c7.immunesigdb	up	1	14139	456
GSE29164_CD8_TCELL_VS_CD8_TCELL_AND_IL12_TREATED_MELANOMA_DAY3_UP	0.998799	0.00948172	1	193	c7.immunesigdb	up	1	14139	456
GSE10147_IL3_VS_IL3_AND_HIVP17_STIM_PDC_UP	1	0.00412876	0	156	c7.immunesigdb	up	1	14139	456
GSE11367_CTRL_VS_IL17_TREATED_SMOOTH_MUSCLE_CELL_UP	1	0.0448675	0	90	c7.immunesigdb	up	1	14139	456
GSE11864_UNTREATED_VS_CSF1_IN_MAC_DN	1	0.00257284	0	179	c7.immunesigdb	up	1	14139	456
GSE11884_WT_VS_FURIN_KO_NAIVE_CD4_TCELL_DN	1	0.0395899	0	97	c7.immunesigdb	up	1	14139	456
GSE12366_GC_VS_MEMORY_BCELL_UP	1	0.00288442	0	174	c7.immunesigdb	up	1	14139	456
GSE12845_IGD_POS_BLOOD_VS_DARKZONE_GC_TONSIL_BCELL_DN	1	0.00185382	0	188	c7.immunesigdb	up	1	14139	456
GSE13484_12H_UNSTIM_VS_YF17D_VACCINE_STIM_PBMC_UP	1	0.00306504	0	175	c7.immunesigdb	up	1	14139	456
GSE13485_CTRL_VS_DAY1_YF17D_VACCINE_PBMC_DN	1	0.0742934	0	77	c7.immunesigdb	up	1	14139	456
GSE13522_CTRL_VS_T_CRUZI_Y_STRAIN_INF_SKIN_129_MOUSE_UP	1	0.0781888	0	79	c7.immunesigdb	up	1	14139	456
GSE14000_4H_VS_16H_LPS_DC_TRANSLATED_RNA_DN	1	0.00196259	0	183	c7.immunesigdb	up	1	14139	456
GSE14000_TRANSLATED_RNA_VS_MRNA_4H_LPS_DC_DN	1	0.0066087	0	167	c7.immunesigdb	up	1	14139	456
GSE14000_TRANSLATED_RNA_VS_MRNA_DC_DN	1	0.00695358	0	166	c7.immunesigdb	up	1	14139	456
GSE14000_UNSTIM_VS_16H_LPS_DC_TRANSLATED_RNA_UP	1	0.00167726	0	184	c7.immunesigdb	up	1	14139	456
GSE14000_UNSTIM_VS_4H_LPS_DC_TRANSLATED_RNA_UP	1	0.00156309	0	193	c7.immunesigdb	up	1	14139	456
GSE14000_UNSTIM_VS_4H_LPS_DC_UP	1	0.00154671	0	191	c7.immunesigdb	up	1	14139	456
GSE1460_INTRATHYMIC_T_PROGENITOR_VS_NAIVE_CD4_TCELL_ADULT_BLOOD_UP	1	0.00200072	0	188	c7.immunesigdb	up	1	14139	456
GSE14769_20MIN_VS_360MIN_LPS_BMDM_UP	1	0.00204446	0	185	c7.immunesigdb	up	1	14139	456
GSE15624_CTRL_VS_3H_HALOFUGINONE_TREATED_CD4_TCELL_DN	1	0.00778232	0	150	c7.immunesigdb	up	1	14139	456
GSE16266_CTRL_VS_HEATSHOCK_AND_LPS_STIM_MEF_UP	1	0.00231328	0	190	c7.immunesigdb	up	1	14139	456
GSE16385_IFNG_TNF_VS_ROSIGLITAZONE_STIM_MACROPHAGE_UP	1	0.00734611	0	147	c7.immunesigdb	up	1	14139	456
GSE16386_IL4_VS_IL4_AND_ROSIGLITAZONE_STIM_MACROPHAGE_6H_UP	1	0.0021925	0	185	c7.immunesigdb	up	1	14139	456
GSE16451_IMMATURE_VS_MATURE_NEURON_CELL_LINE_WEST_EQUINE_ENC_VIRUS_DN	1	0.00213051	0	188	c7.immunesigdb	up	1	14139	456
GSE17721_0.5H_VS_8H_GARDIQUIMOD_BMDC_UP	1	0.00249922	0	186	c7.immunesigdb	up	1	14139	456
GSE17721_CTRL_VS_CPG_2H_BMDC_UP	1	0.00224896	0	182	c7.immunesigdb	up	1	14139	456
GSE17721_POLYIC_VS_PAM3CSK4_12H_BMDC_DN	1	0.00273998	0	183	c7.immunesigdb	up	1	14139	456
GSE1791_CTRL_VS_NEUROMEDINU_IN_T_CELL_LINE_6H_DN	1	0.00147873	0	190	c7.immunesigdb	up	1	14139	456
GSE18791_CTRL_VS_NEWCASTLE_VIRUS_DC_4H_UP	1	0.0020687	0	188	c7.immunesigdb	up	1	14139	456
GSE18893_TCONV_VS_TREG_24H_TNF_STIM_DN	1	0.00505395	0	170	c7.immunesigdb	up	1	14139	456
GSE18893_TCONV_VS_TREG_24H_TNF_STIM_UP	1	0.00227145	0	193	c7.immunesigdb	up	1	14139	456
GSE1925_CTRL_VS_IFNG_PRIMED_MACROPHAGE_3H_IFNG_STIM_DN	1	0.0652339	0	81	c7.immunesigdb	up	1	14139	456
GSE19888_CTRL_VS_A3R_ACT_TREATED_MAST_CELL_PRETREATED_WITH_A3R_INH_UP	1	0.00907847	0	144	c7.immunesigdb	up	1	14139	456
GSE19941_LPS_VS_LPS_AND_IL10_STIM_IL10_KO_MACROPHAGE_UP	1	0.00347762	0	169	c7.immunesigdb	up	1	14139	456
GSE21546_UNSTIM_VS_ANTI_CD3_STIM_DP_THYMOCYTES_DN	1	0.00234598	0	181	c7.immunesigdb	up	1	14139	456
GSE21546_WT_VS_ELK1_KO_ANTI_CD3_STIM_DP_THYMOCYTES_DN	1	0.00295298	0	182	c7.immunesigdb	up	1	14139	456
GSE21670_STAT3_KO_VS_WT_CD4_TCELL_TGFB_TREATED_UP	1	0.00187042	0	185	c7.immunesigdb	up	1	14139	456
GSE21670_UNTREATED_VS_TGFB_IL6_TREATED_CD4_TCELL_UP	1	0.00235271	0	177	c7.immunesigdb	up	1	14139	456
GSE21927_SPLEEN_C57BL6_VS_4T1_TUMOR_BALBC_MONOCYTES_UP	1	0.00331161	0	173	c7.immunesigdb	up	1	14139	456
GSE21927_SPLEEN_VS_TUMOR_MONOCYTE_BALBC_UP	1	0.0129051	0	132	c7.immunesigdb	up	1	14139	456
GSE2197_IMMUNOSUPPRESSIVE_DNA_VS_UNTREATEDIN_DC_DN	1	0.00239137	0	181	c7.immunesigdb	up	1	14139	456
GSE22432_MULTIPOTENT_PROGENITOR_VS_PDC_DN	1	0.00164486	0	193	c7.immunesigdb	up	1	14139	456
GSE22611_UNSTIM_VS_2H_MDP_STIM_MUTANT_NOD2_TRANSDUCED_HEK293T_CELL_DN	1	0.00239724	0	174	c7.immunesigdb	up	1	14139	456
GSE22611_UNSTIM_VS_2H_MDP_STIM_NOD2_TRANSDUCED_HEK293T_CELL_DN	1	0.00416137	0	161	c7.immunesigdb	up	1	14139	456
GSE22935_WT_VS_MYD88_KO_MACROPHAGE_48H_MBOVIS_BCG_STIM_UP	1	0.00376082	0	165	c7.immunesigdb	up	1	14139	456
GSE23505_IL6_IL1_VS_IL6_IL1_IL23_TREATED_CD4_TCELL_UP	1	0.00330046	0	171	c7.immunesigdb	up	1	14139	456
GSE25123_CTRL_VS_IL4_AND_ROSIGLITAZONE_STIM_MACROPHAGE_DN	1	0.00609029	0	156	c7.immunesigdb	up	1	14139	456
GSE25677_R848_VS_MPL_AND_R848_STIM_BCELL_DN	1	0.0067528	0	148	c7.immunesigdb	up	1	14139	456
GSE26928_NAIVE_VS_EFF_MEMORY_CD4_TCELL_UP	1	0.00359306	0	166	c7.immunesigdb	up	1	14139	456
GSE27291_0H_VS_6H_STIM_GAMMADELTA_TCELL_UP	1	0.00699186	0	147	c7.immunesigdb	up	1	14139	456
GSE30971_2H_VS_4H_LPS_STIM_MACROPHAGE_WBP7_HET_UP	1	0.00815651	0	152	c7.immunesigdb	up	1	14139	456
GSE31082_DP_VS_CD8_SP_THYMOCYTE_UP	1	0.00142482	0	188	c7.immunesigdb	up	1	14139	456
GSE360_L_MAJOR_VS_T_GONDII_MAC_DN	1	0.00473083	0	162	c7.immunesigdb	up	1	14139	456
GSE369_SOCS3_KO_VS_WT_LIVER_UP	1	0.00240593	0	188	c7.immunesigdb	up	1	14139	456
GSE37301_HEMATOPOIETIC_STEM_CELL_VS_PRO_BCELL_DN	1	0.00825351	0	155	c7.immunesigdb	up	1	14139	456
GSE37605_C57BL6_VS_NOD_FOXP3_FUSION_GFP_TCONV_DN	1	0.00253793	0	177	c7.immunesigdb	up	1	14139	456
GSE3982_BASOPHIL_VS_TH2_DN	1	0.00353662	0	173	c7.immunesigdb	up	1	14139	456
GSE3982_CTRL_VS_LPS_4H_MAC_UP	1	0.00263466	0	174	c7.immunesigdb	up	1	14139	456
GSE40274_CTRL_VS_FOXP3_AND_SATB1_TRANSDUCED_ACTIVATED_CD4_TCELL_DN	1	0.0221691	0	115	c7.immunesigdb	up	1	14139	456
GSE41867_DAY6_VS_DAY8_LCMV_ARMSTRONG_EFFECTOR_CD8_TCELL_DN	1	0.00239577	0	191	c7.immunesigdb	up	1	14139	456
GSE42021_CD24INT_VS_CD24LOW_TREG_THYMUS_UP	1	0.00606537	0	150	c7.immunesigdb	up	1	14139	456
GSE42724_NAIVE_VS_B1_BCELL_DN	1	0.00291346	0	187	c7.immunesigdb	up	1	14139	456
GSE43863_NAIVE_VS_LY6C_INT_CXCR5POS_CD4_EFF_TCELL_D6_LCMV_UP	1	0.00343415	0	166	c7.immunesigdb	up	1	14139	456
GSE45365_HEALTHY_VS_MCMV_INFECTION_CD11B_DC_UP	1	0.00294214	0	169	c7.immunesigdb	up	1	14139	456
GSE4590_PRE_BCELL_VS_LARGE_PRE_BCELL_DN	1	0.00805542	0	143	c7.immunesigdb	up	1	14139	456
GSE5099_CLASSICAL_M1_VS_ALTERNATIVE_M2_MACROPHAGE_DN	1	0.0107436	0	131	c7.immunesigdb	up	1	14139	456
GSE7218_UNSTIM_VS_ANTIGEN_STIM_THROUGH_IGG_BCELL_UP	1	0.00238991	0	176	c7.immunesigdb	up	1	14139	456
GSE7348_UNSTIM_VS_TOLERIZED_AND_LPS_STIM_MACROPHAGE_UP	1	0.00442945	0	157	c7.immunesigdb	up	1	14139	456
GSE7509_FCGRIIB_VS_TNFA_IL1B_IL6_PGE_STIM_DC_DN	1	0.0147764	0	123	c7.immunesigdb	up	1	14139	456
GSE7509_UNSTIM_VS_TNFA_IL1B_IL6_PGE_STIM_DC_DN	1	0.190534	0	55	c7.immunesigdb	up	1	14139	456
GSE8835_HEALTHY_VS_CLL_CD4_TCELL_DN	1	0.00820145	0	143	c7.immunesigdb	up	1	14139	456
GSE9650_EXHAUSTED_VS_MEMORY_CD8_TCELL_DN	1	0.00228266	0	184	c7.immunesigdb	up	1	14139	456
GSE9946_IMMATURE_VS_LISTERIA_INF_MATURE_DC_UP	1	0.0457279	0	91	c7.immunesigdb	up	1	14139	456
GSE9960_GRAM_NEG_VS_GRAM_NEG_AND_POS_SEPSIS_PBMC_DN	1	0.00254037	0	184	c7.immunesigdb	up	1	14139	456
GSE15750_DAY6_VS_DAY10_TRAF6KO_EFF_CD8_TCELL_UP	3.46571e-129	1	117	190	c7.immunesigdb	down	1.68849e-125	14139	457	ASPM,SPC24,CCNA2,TACC3,TOP2A,RRM2,ARHGAP11A,CDK1,MKI67,CENPF,ANLN,FOXM1,PLK1,SHCBP1,DEPDC1,HMGB2,CEP55,KIF23,FANCD2,KIF20A,BUB1B,CKAP2,TPX2,KIF4A,HMGB3,KNL1,KIF18B,TTK,SKA1,RACGAP1,BUB1,AURKB,TCF19,NCAPG2,CDCA3,CDCA2,NCAPG,RRM1,UHRF1,SPAG5,PRR11,CCNB2,MYBL2,BIRC5,CCNF,PBK,GTSE1,MCM6,CDCA5,TUBB4B,SMC2,STMN1,CENPE,TK1,CKAP2L,TUBA1B,NUF2,UBE2C,CBX5,SPC25,MAD2L1,ECT2,CLSPN,STIL,INCENP,MXD3,CIP2A,MCM3,AURKA,KIF22,ESCO2,DHFR,POLE,POLA1,PCNA,NCAPH,KIF20B,CENPA,EXO1,MELK,NEK2,FEN1,HMMR,CENPN,RAD51AP1,LIG1,PIMREG,SKA3,ZWILCH,CENPI,CDCA7L,RAD51,PSRC1,CKS1B,CDKN3,CKAP5,KNSTRN,CDC45,TICRR,CENPH,CDC6,DTL,RBMX,MCM10,CENPM,CHEK1,CDC25C,CENPK,TFDP1,E2F8,E2F7,KIF24,ORC1,MIS18BP1,EME1,BRIP1,NUP205
GSE15750_DAY6_VS_DAY10_EFF_CD8_TCELL_UP	6.94544e-116	1	109	190	c7.immunesigdb	down	1.69191e-112	14139	457	ASPM,SPC24,KPNA2,TOP2A,KIF11,RRM2,IQGAP3,ARHGAP11A,CDK1,PLK1,SHCBP1,DEPDC1,CEP55,KIF23,KIF20A,NDC80,KIF2C,BUB1B,CKAP2,TPX2,CDCA8,KNL1,KIF18B,TTK,SKA1,RACGAP1,DIAPH3,BUB1,AURKB,TCF19,NCAPG,RRM1,UHRF1,SPAG5,FAM83D,PRR11,CCNB2,MYBL2,NSD2,BIRC5,NEURL1B,ASF1B,PBK,SGO2,GTSE1,MCM7,SMC2,STMN1,CENPE,TK1,CKAP2L,ESPL1,TUBA1B,NUF2,UBE2C,SPC25,MAD2L1,STIL,CDC20,MXD3,CIP2A,AURKA,KIF22,ESCO2,DHFR,POLA1,MCM5,MCM2,PCLAF,NCAPH,CENPA,MELK,NEK2,BRCA1,FEN1,HMMR,FBXO5,CENPN,RAD51AP1,LIG1,KNTC1,HELLS,PIMREG,RAD54L,SKA3,CENPI,ATAD5,RAD51,SGO1,CKS1B,CDKN3,POLQ,HNRNPAB,KNSTRN,CDC45,CENPH,CDC6,DBF4,GINS1,MCM10,CENPM,NEIL3,CDC25C,RBBP8,YWHAH,CKS2,E2F7,HASPIN,C1orf112
GSE13547_CTRL_VS_ANTI_IGM_STIM_BCELL_12H_UP	2.91781e-100	1	98	177	c7.immunesigdb	down	4.73853e-97	14139	457	LMNB1,ASPM,SPC24,CCNA2,TACC3,TOP2A,KIF11,RRM2,ARHGAP11A,CDK1,MKI67,CENPF,DLGAP5,PLK1,SHCBP1,DEPDC1,HMGB2,KIF14,CEP55,KIF23,NDC80,BUB1B,CKAP2,TPX2,KIF4A,HMGB3,CDCA8,KNL1,TTK,SKA1,RACGAP1,BUB1,AURKB,TCF19,CDCA3,NCAPG,RRM1,UHRF1,SPAG5,PRR11,CCNB2,NCAPD2,BIRC5,KIF15,ASF1B,PBK,SGO2,MCM4,MCM7,SMC2,STMN1,CENPE,TK1,NUF2,CBX5,SPC25,MAD2L1,ECT2,CLSPN,INCENP,MCM3,AURKA,ESCO2,POLE,MCM5,NCAPH,BRCA1,HMMR,FBXO5,CENPN,RAD51AP1,WDR76,LIG1,HELLS,RAD54L,ATAD5,RAD51,SGO1,CKS1B,CDKN3,CDC45,CENPH,WDHD1,CDC6,GINS1,NEIL3,CHEK1,CDC25C,CALU,TFDP1,RFC3,E2F8,TOPBP1,MIS18BP1,EME1,BRIP1,MYO5A,ORC6
GSE30962_PRIMARY_VS_SECONDARY_ACUTE_LCMV_INF_CD8_TCELL_UP	5.43558e-84	1	89	183	c7.immunesigdb	down	6.62054e-81	14139	457	ASPM,SPC24,CCNA2,KPNA2,TOP2A,RRM2,ARHGAP11A,CENPF,DLGAP5,SHCBP1,TMPO,HMGB2,CEP55,KIF23,KIF20A,NDC80,BUB1B,KIF4A,KNL1,KIF18B,TTK,SKA1,BUB1,AURKB,NCAPG2,HJURP,CDCA3,RRM1,UHRF1,SPAG5,CCNB2,NCAPD2,BIRC5,ASF1B,CCNF,SGO2,CDCA5,TUBB4B,SMC2,STMN1,CENPE,TK1,CKAP2L,ESPL1,NUF2,EZH2,SPC25,CLSPN,STIL,MXD3,MCM3,KIF22,PKMYT1,ESCO2,CIT,POLE,MCM5,PCLAF,NCAPH,KIF20B,CENPA,EXO1,MELK,NEK2,BRCA1,FBXO5,CENPN,LIG1,PLK4,RAD54L,C4orf46,TRIP13,RAD51,CKS1B,CDC45,TICRR,CDC6,DBF4,GINS1,MCM10,NEIL3,CENPK,CKS2,E2F8,PAQR4,ERCC6L,MIS18BP1,EME1,BRIP1
GSE14415_NATURAL_TREG_VS_TCONV_DN	1.47904e-80	1	83	162	c7.immunesigdb	down	1.44118e-77	14139	457	LMNB1,ASPM,SPC24,CCNA2,TACC3,TOP2A,KIF11,RRM2,IQGAP3,ARHGAP11A,CDK1,CENPF,DLGAP5,PLK1,HMGB2,KIF14,CEP55,KIF23,NDC80,BUB1B,CKAP2,TPX2,KIF4A,CDCA8,KNL1,TTK,BUB1,CDCA3,NCAPG,RRM1,UHRF1,SPAG5,PRR11,CCNB2,NCAPD2,BIRC5,KIF15,ASF1B,PBK,SGO2,MCM4,MCM7,SMC2,STMN1,CENPE,TK1,CKAP2L,NUF2,CBX5,MAD2L1,CLSPN,MCM3,AURKA,ESCO2,MCM5,MCM2,NCAPH,BRCA1,HMMR,FBXO5,CENPN,LIG1,HELLS,RAD54L,RAD51,SGO1,BLM,CKS1B,CDKN3,CDC45,CENPH,WDHD1,GINS1,CENPM,CHTF18,NEIL3,CHEK1,CDC25C,CALU,E2F8,TOPBP1,MIS18BP1,BRIP1
GSE39556_CD8A_DC_VS_NK_CELL_MOUSE_3H_POST_POLYIC_INJ_UP	1.07635e-79	1	86	185	c7.immunesigdb	down	8.73996e-77	14139	457	CCNA2,KPNA2,TOP2A,KIF11,RRM2,ARHGAP11A,CDK1,DLGAP5,FOXM1,TMPO,KIF14,KIF23,NDC80,KIF2C,BUB1B,TPX2,HMGB3,TTK,FANCI,BUB1,RRM1,SMC4,SPAG5,CCNB2,CCNB1,ZWINT,CCNF,GTSE1,TUBB4B,CENPE,CDKN2C,TK1,ESPL1,STIL,CDC20,AURKA,KIF22,PKMYT1,TIMELESS,CIT,DHFR,POLE,POLA1,NCAPH,KIF20B,NEMP1,CENPA,EXO1,TROAP,TMEM106C,MELK,NEK2,BRCA1,HMMR,CSE1L,RAD51AP1,FANCA,LIG1,KNTC1,FANCG,PLK4,CDK2,ICMT,UBE2S,BARD1,SKP2,TRIP13,BLM,CKS1B,CDKN3,CDC45,CCNE2,CHAF1A,CDC6,DBF4,GINS1,DTYMK,MTHFD1,NCAPD3,CHEK1,CDC25C,RBBP8,CKS2,RFC3,TUBG1,NUP205
GSE14415_INDUCED_VS_NATURAL_TREG_DN	2.27136e-72	1	77	162	c7.immunesigdb	down	1.58087e-69	14139	457	LMNB1,ASPM,SPC24,CCNA2,KPNA2,TACC3,TOP2A,KIF11,ARHGAP11A,CDK1,MKI67,CENPF,DLGAP5,PLK1,SHCBP1,KIF14,CEP55,KIF23,KIF2C,BUB1B,TPX2,KIF4A,CDCA8,KNL1,TTK,BUB1,NCAPG2,CDCA3,NCAPG,RRM1,CCNB2,BIRC5,KIF15,ASF1B,PBK,SMC2,STMN1,VCAN,CKAP2L,NUF2,EZH2,ECT2,CLSPN,INCENP,MCM3,KIF22,HMGN2,POLA1,MCM5,MCM2,CENPA,EXO1,MELK,BRCA1,HMMR,CENPN,PLK4,RAD54L,DEPDC1B,ATAD5,TRIP13,RAD51,SGO1,CKS1B,CKAP5,CDC45,CENPH,WDHD1,GINS1,CALM1,NEIL3,CDC25C,E2F8,HASPIN,UBR7,MIS18BP1,PSMC3IP
GSE36476_CTRL_VS_TSST_ACT_40H_MEMORY_CD4_TCELL_YOUNG_DN	2.45637e-69	1	79	189	c7.immunesigdb	down	1.49593e-66	14139	457	ASPM,TOP2A,KIF11,RRM2,MKI67,CEP55,KIF23,KIF20A,KIF2C,TPX2,KIF4A,CDCA8,KIF18B,TYMS,SKA1,RACGAP1,AURKB,NCAPG2,HJURP,CDCA3,NCAPG,SPAG5,CCNB2,CCNB1,BIRC5,CENPU,MCM4,MCM7,STMN1,CENPE,TK1,ESPL1,TUBA1B,UBE2C,CDC20,TUBB,DHFR,POLA1,MCM5,MCM2,PCLAF,PCNA,NCAPH,CENPA,LMNB2,TMEM106C,NQO1,BRCA1,FEN1,HMMR,SLC25A5,TUBA1C,FANCA,LIG1,FANCG,RAD54L,ZWILCH,TRIP13,RAD51,TUBB6,BLM,CKS1B,SMC1A,CDKN3,CKAP5,CDC45,CCNE2,CHAF1A,DTL,MCM10,CENPM,DTYMK,CDC25C,RBBP8,YWHAH,CKS2,IPO5,ACTG1,TUBG1
GSE24634_TEFF_VS_TCONV_DAY7_IN_CULTURE_UP	6.29122e-69	1	77	175	c7.immunesigdb	down	3.40564e-66	14139	457	ASPM,CCNA2,TACC3,KIF11,RRM2,CDK1,CENPF,DLGAP5,PLK1,HMGB2,CEP55,KIF20A,NDC80,KIF2C,TPX2,KIF4A,HMGB3,CDCA8,RACGAP1,FANCI,HJURP,NCAPG,CCNB2,CCNB1,KIF15,ZWINT,MCM4,MCM6,MCM7,STMN1,CENPE,TK1,ESPL1,UBE2C,MAD2L1,IDH2,STIL,CDC20,AURKA,KIF22,TIMELESS,MCM2,PCNA,NCAPH,CENPA,LMNB2,MELK,FEN1,HMMR,RAD51AP1,KNTC1,HELLS,FANCG,PLK4,JPT1,RAD54L,ITGA4,TRIP13,RAD51,PTTG1,MYH10,BLM,POLQ,CKAP5,CDC45,CDT1,DTL,CENPM,DTYMK,NEIL3,CDC25C,RBBP8,CKS2,TFDP1,RFC3,TDP1,MPHOSPH9
GSE36476_CTRL_VS_TSST_ACT_72H_MEMORY_CD4_TCELL_YOUNG_DN	1.18768e-68	1	79	193	c7.immunesigdb	down	5.78639e-66	14139	457	ASPM,TOP2A,KIF11,RRM2,MKI67,DLGAP5,FOXM1,SHCBP1,CEP55,KIF20A,KIF2C,BUB1B,HMGB3,CDCA8,TTK,TYMS,FANCI,KIFC1,BUB1,CDCA3,NCAPG,SPAG5,CCNB2,CCNB1,BIRC5,KIF15,ZWINT,PBK,MCM7,STMN1,CENPE,TK1,ESPL1,TUBA1B,UBE2C,STIL,CDC20,AURKA,DHFR,POLA1,MCM5,ACO1,MCM2,PCLAF,PCNA,NCAPH,CENPA,LMNB2,TMEM106C,NQO1,FEN1,HMMR,FBXO5,SLC25A5,RAD51AP1,TUBA1C,RAD54L,RAD51,PTTG1,TUBB6,CKS1B,SMC1A,CDKN3,POLQ,CKAP5,CDC45,CDC6,DTL,MCM10,CENPM,DTYMK,DSN1,NEIL3,CHEK1,RBBP8,CKS2,ERCC6L,ACTG1,TUBG1
GSE24634_TREG_VS_TCONV_POST_DAY7_IL4_CONVERSION_UP	1.05999e-65	1	74	172	c7.immunesigdb	down	4.69481e-63	14139	457	LMNB1,CCNA2,KIF11,RRM2,CENPF,DLGAP5,CEP55,KIF2C,TPX2,KIF4A,CDCA8,TYMS,FANCI,BUB1,AURKB,NCAPG2,HJURP,SPAG5,CCNB2,MYBL2,ATAD2,NSD2,CCNB1,BIRC5,KIF15,ZWINT,MCM4,MCM7,TUBB4B,CENPE,TK1,EZH2,UBE2C,CBX5,IDH2,CDC20,AURKA,KIF22,DHFR,MCM2,PCLAF,CENPA,EXO1,TMEM106C,MELK,FEN1,CENPN,WDR76,LIG1,KNTC1,FANCG,PLK4,JPT1,ZWILCH,UBE2S,TRIP13,RAD51,PTTG1,BLM,PSRC1,CKS1B,CDKN3,HNRNPAB,CDC45,CDT1,DONSON,WDHD1,DTL,GINS1,CENPM,RBBP8,CKS2,TFDP1,C1orf112
GSE25088_WT_VS_STAT6_KO_MACROPHAGE_IL4_STIM_DN	2.30602e-65	1	73	164	c7.immunesigdb	down	9.36244e-63	14139	457	ASPM,KPNA2,TOP2A,KIF11,RRM2,CDK1,MKI67,CENPF,DLGAP5,TMPO,HMGB2,KIF14,CEP55,KIF20A,BUB1B,KIF4A,TYMS,RACGAP1,FANCI,NCAPG2,HJURP,NCAPG,SPAG5,CCNB2,CCNB1,ZWINT,MCM6,TK1,ESPL1,HMGB1,EZH2,CDC20,AURKA,HMGN2,DHFR,POLE,PCLAF,PCNA,NCAPH,EXO1,TROAP,MELK,NEK2,HMMR,CENPN,RAD51AP1,HELLS,PLK4,RAD54L,PRKDC,TRIP13,RAD51,PTTG1,TUBB6,DNMT1,CDKN3,CDCA4,CKAP5,CDC45,TERT,CHAF1A,DONSON,NASP,DTL,GINS1,NCAPD3,YBX1,DNAJC9,RFC3,E2F8,CEP85,PAQR4,TUBG1
GSE39110_DAY3_VS_DAY6_POST_IMMUNIZATION_CD8_TCELL_DN	6.8583e-65	1	75	180	c7.immunesigdb	down	2.57028e-62	14139	457	ASPM,SPC24,CCNA2,KPNA2,TOP2A,KIF11,CDK1,CENPF,ANLN,FOXM1,PLK1,SHCBP1,CEP55,FANCD2,KIF20A,KIF2C,CKAP2,TPX2,KIF4A,KIF18B,TTK,SKA1,RACGAP1,BUB1,UHRF1,PRR11,CCNB2,MYBL2,BIRC5,NEURL1B,CCNF,ADAM19,PBK,CDCA5,STMN1,CENPE,CDKN2C,NUF2,UBE2C,SPC25,CLSPN,STIL,CDC20,AURKA,KIF22,ESCO2,CIT,DHFR,PCLAF,EXO1,MELK,NEK2,FEN1,RAD51AP1,LIG1,RECQL4,SKA3,CENPI,DEPDC1B,TRIP13,SGO1,CCDC18,CKS1B,PLXDC2,TICRR,MMS22L,CDC6,DTL,MCM10,CHEK1,CDC25C,E2F8,E2F7,DDIAS,TUBG1
GSE13547_CTRL_VS_ANTI_IGM_STIM_BCELL_2H_UP	1.47924e-64	1	73	165	c7.immunesigdb	down	5.14776e-62	14139	457	ASPM,CCNA2,KPNA2,TOP2A,KIF11,RRM2,CDK1,MKI67,CENPF,PLK1,KIF14,KIF2C,CKAP2,TPX2,KIF4A,CDCA8,TTK,BUB1,AURKB,NCAPG2,CDCA3,NCAPG,RRM1,PRR11,CCNB2,NCAPD2,NSD2,KIF15,ADAM19,SGO2,MCM6,MCM7,STMN1,CENPE,NUF2,EZH2,CBX5,SPC25,MAD2L1,ECT2,CLSPN,INCENP,MCM3,KIF22,ESCO2,POLE,CENPA,BRCA1,HMMR,FBXO5,RAD51AP1,LIG1,HELLS,RPA1,ATAD5,BARD1,RAD51,SGO1,CKS1B,PLXDC2,CDKN3,CDC45,CENPH,WDHD1,NEIL3,CHEK1,CDC25C,RBBP8,CALU,MIS18BP1,BRIP1,MYO5A,ARSB
GSE27241_WT_VS_RORGT_KO_TH17_POLARIZED_CD4_TCELL_UP	2.64118e-64	1	69	141	c7.immunesigdb	down	8.57856e-62	14139	457	ASPM,CCNA2,TACC3,TOP2A,KIF11,ARHGAP11A,MKI67,CENPF,ANLN,PLK1,TMPO,KIF14,KIF23,FANCD2,BUB1B,TPX2,KIF4A,HMGB3,CDCA8,KNL1,KIF18B,TTK,RACGAP1,NCAPG2,CDCA2,UHRF1,SPAG5,PRR11,ATAD2,NCAPD2,NSD2,NEURL1B,KIF15,CCNF,GTSE1,SMC2,STMN1,CENPE,CKAP2L,EZH2,ECT2,INCENP,KIF22,ESCO2,POLE,NUCKS1,NCAPH,TROAP,BRCA1,ITGA6,LIG1,KNTC1,UBE2S,BARD1,RBM24,RBL1,POLQ,CKAP5,CDC6,MCM10,CHTF18,NEIL3,E2F8,HASPIN,MIS18BP1,CENPJ,BRIP1,NUP205,FBLN1
GOLDRATH_EFF_VS_MEMORY_CD8_TCELL_UP	5.48842e-62	1	72	177	c7.immunesigdb	down	1.67122e-59	14139	457	LMNB1,ASPM,CCNA2,KPNA2,TACC3,TOP2A,KIF11,RRM2,IQGAP3,CDK1,MKI67,DLGAP5,ANLN,TMPO,KIF23,KIF20A,KIF2C,KIF4A,HMGB3,CDCA8,TTK,TYMS,BUB1,AURKB,TCF19,CDCA3,RRM1,CCNB2,BIRC5,ASF1B,CCNF,SMC2,STMN1,CDKN2C,TK1,TUBA1B,EZH2,MAD2L1,ECT2,INCENP,CDC20,CIP2A,AURKA,KIF22,DHFR,POLA1,PCLAF,NCAPH,CENPA,NEK2,BRCA1,RAD51AP1,TUBA1C,LIG1,PLK4,RAD51,CBX1,CKS1B,RBL1,CDKN3,CKAP5,CDC45,CHAF1A,TUBA1A,CDC6,DTL,MCM10,CHEK1,CDC25C,CKS2,E2F8,MIS18BP1
GSE36476_CTRL_VS_TSST_ACT_72H_MEMORY_CD4_TCELL_OLD_DN	7.59069e-62	1	74	191	c7.immunesigdb	down	2.1754e-59	14139	457	ASPM,CCNA2,TOP2A,KIF11,RRM2,MKI67,CENPF,DLGAP5,FOXM1,TMPO,CEP55,KIF23,KIF20A,BUB1B,TPX2,KIF4A,HMGB3,TYMS,RACGAP1,FANCI,AURKB,NCAPG2,HJURP,CDCA3,NCAPG,SPAG5,CCNB2,CCNB1,ZWINT,CENPU,MCM4,MCM7,SMC2,STMN1,TK1,ESPL1,TUBA1B,UBE2C,CDC20,AURKA,HMGN2,TIMELESS,TUBB,MCM5,MCM2,PCLAF,COL6A3,NCAPH,CENPA,TMEM106C,MELK,FEN1,HMMR,TUBA1C,FANCG,PLK4,JPT1,ZWILCH,ICMT,TRIP13,RAD51,BLM,CDK4,CKS1B,HNRNPAB,CKAP5,CDC6,DTL,MCM10,CENPM,MTHFD1,RBBP8,ACTG1,TUBG1
GSE21063_WT_VS_NFATC1_KO_8H_ANTI_IGM_STIM_BCELL_UP	1.10763e-58	1	70	178	c7.immunesigdb	down	2.99799e-56	14139	457	ASPM,SPC24,CCNA2,TACC3,TOP2A,KIF11,CDK1,MKI67,DLGAP5,ANLN,NDC80,KIF2C,BUB1B,TPX2,HMGB3,KIF18B,TTK,TYMS,SKA1,DIAPH3,KIFC1,BUB1,AURKB,HJURP,CDCA2,SPAG5,FAM83D,CCNB1,BIRC5,KIF15,ASF1B,MCM6,NUF2,EZH2,MAD2L1,ECT2,AURKA,KIF22,TUBB,DHFR,ZNF367,MCM5,NCAPH,LMNB2,EXO1,TMEM106C,MELK,FBXO5,CENPO,RAD54L,DEPDC1B,RAD51,CKS1B,CCNE2,DONSON,CDC6,DTL,DBF4,MCM10,DTYMK,MTHFD1,CHEK1,RBBP8,CKS2,TFDP1,RFC3,E2F8,E2F7,CALM3,ORC6
GSE36476_CTRL_VS_TSST_ACT_40H_MEMORY_CD4_TCELL_OLD_DN	2.32495e-57	1	71	193	c7.immunesigdb	down	5.96165e-55	14139	457	ASPM,KPNA2,TOP2A,KIF11,RRM2,CENPF,DLGAP5,TMPO,CEP55,KIF20A,KIF2C,BUB1B,TPX2,KIF4A,HMGB3,TYMS,RACGAP1,FANCI,AURKB,NCAPG2,HJURP,NCAPG,SPAG5,CCNB2,CCNB1,KIF15,ZWINT,CENPU,MCM4,MCM7,SMC2,STMN1,TK1,ESPL1,TUBA1B,AURKA,TUBB,DHFR,POLA1,MCM2,PCLAF,NCAPH,CENPA,LMNB2,TMEM106C,MELK,FEN1,HMMR,RAD51AP1,TUBA1C,WDR76,FANCG,JPT1,TRIP13,RAD51,TUBB6,BLM,CDK4,CKS1B,CKAP5,CDC6,DTL,MCM10,CENPM,MTHFD1,CHEK1,CKS2,RFC3,ACTG1,TUBG1,RANBP1
GSE14415_TCONV_VS_FOXP3_KO_INDUCED_TREG_DN	9.12306e-56	1	67	171	c7.immunesigdb	down	2.22238e-53	14139	457	SPC24,CCNA2,KPNA2,TACC3,KIF11,RRM2,ARHGAP11A,CDK1,DLGAP5,PLK1,SHCBP1,KIF14,CEP55,KIF23,BUB1B,TPX2,KIF4A,HMGB3,CDCA8,KNL1,SKA1,RACGAP1,BUB1,NCAPG2,CDCA3,NCAPG,RRM1,UHRF1,CCNB2,ATAD2,NCAPD2,BIRC5,KIF15,PBK,MCM6,SMC2,STMN1,NUF2,CBX5,MAD2L1,CLSPN,MCM3,HMGN2,NUCKS1,MCM2,CENPA,BRCA1,WDR76,KNTC1,PLK4,CDK2,ATAD5,TRIP13,CDC45,CENPH,WDHD1,DTL,GINS1,CALM1,CHEK1,CDC25C,TFDP1,RFC3,E2F8,HASPIN,UBR7,BRIP1
GSE37532_WT_VS_PPARG_KO_VISCERAL_ADIPOSE_TISSUE_TREG_UP	2.50353e-55	1	69	183	c7.immunesigdb	down	5.8082e-53	14139	457	KPNA2,TACC3,IQGAP3,ARHGAP11A,DLGAP5,TMPO,DEPDC1,HMGB2,KIF14,NDC80,KIF2C,TPX2,KIF4A,HMGB3,CDCA8,TYMS,SKA1,FANCI,DIAPH3,RRM1,SPAG5,NSD2,BIRC5,CCNF,SGO2,GTSE1,CDCA5,TUBB4B,STMN1,CDKN2C,CKAP2L,ESPL1,CBX5,ECT2,STIL,MXD3,PKMYT1,HMGN2,ZNF367,PCLAF,TROAP,MELK,FBXO5,ARHGAP33,C18orf54,TUBA1C,SAPCD2,PLK4,JPT1,RAD54L,CENPI,DEPDC1B,TRIP13,FAM111B,PSIP1,CKS1B,CDKN3,KIF18A,CARHSP1,DEK,DONSON,DTYMK,E2F2,SPIN4,CDC25C,TRIM59,CENPJ,EME1,CALM3
GSE35543_IN_VITRO_ITREG_VS_CONVERTED_EX_ITREG_UP	6.22332e-52	1	66	183	c7.immunesigdb	down	1.37818e-49	14139	457	ASPM,TACC3,IQGAP3,ARHGAP11A,CDK1,MKI67,CENPF,FOXM1,KIF23,KIF4A,CDCA8,SKA1,RACGAP1,NCAPG2,HJURP,CDCA3,SMC4,SPAG5,PRR11,CCNB2,NCAPD2,BIRC5,SGO2,MCM7,STMN1,CKAP2L,ESPL1,UBE2C,PHF19,WDR62,MAD2L1,STIL,KIF22,PKMYT1,CIT,POLE,POLA1,MCM5,NEK2,BRCA1,FBXO5,CENPN,E2F1,SKA3,UBE2S,PTTG1,PLAU,PSRC1,CKS1B,CENPH,DEK,GAS2L3,DBF4,CENPM,CHTF18,E2F2,MAZ,RBBP8,E2F8,KIF24,HASPIN,DDIAS,TOPBP1,MIS18BP1,SFPQ,HAUS6
GOLDRATH_NAIVE_VS_EFF_CD8_TCELL_DN	7.37035e-51	1	62	165	c7.immunesigdb	down	1.56123e-48	14139	457	ASPM,CCNA2,TACC3,TOP2A,KIF11,CDK1,MKI67,DLGAP5,ANLN,KIF20A,KIF2C,KIF4A,CDCA8,TTK,TYMS,KIFC1,BUB1,AURKB,TCF19,CDCA3,RRM1,CCNB2,BIRC5,ASF1B,CCNF,CDCA5,STMN1,CDKN2C,TK1,EZH2,MAD2L1,ECT2,INCENP,AURKA,KIF22,DHFR,POLA1,MCM5,PCLAF,PCNA,NCAPH,CENPA,NEK2,BRCA1,LIG1,PLK4,RAD51,CKS1B,CDKN3,CARHSP1,CDC45,CHAF1A,CDC6,DTL,MCM10,CHEK1,CDC25C,DSTN,CKS2,E2F8,MIS18BP1,ITGB1
GSE21670_UNTREATED_VS_TGFB_IL6_TREATED_CD4_TCELL_UP	9.95916e-51	1	65	177	c7.immunesigdb	down	2.02171e-48	14139	457	SPC24,TACC3,ANLN,DEPDC1,KIF20A,BUB1B,HMGB3,TTK,BUB1,TCF19,NCAPG2,CDCA3,NCAPG,UHRF1,FAM83D,CCNB2,ATAD2,NSD2,ZWINT,CENPU,STMN1,CENPE,TK1,NUF2,RTKN2,ECT2,CDC20,MXD3,AURKA,NUCKS1,ZNF367,CENPA,MELK,HES6,E2F1,SAPCD2,FANCG,PLK4,RAB15,CENPI,CCDC18,PSIP1,PSRC1,KIF18A,POLQ,DEK,GAS2L3,WDHD1,DDX11,CHTF18,MAZ,NEIL3,TTL,CDC25C,RFC3,E2F7,KANK2,ERCC6L,ORC1,TOPBP1,UBE4B,EME1,MPHOSPH9,ORC6,PSMC3IP
GSE18893_TCONV_VS_TREG_24H_TNF_STIM_UP	4.65298e-50	1	65	193	c7.immunesigdb	down	9.06772e-48	14139	457	SPC24,TMPO,HMGB3,KNL1,SKA1,RACGAP1,TCF19,CDCA3,RRM1,UHRF1,MYBL2,KIF15,CCNF,CENPU,MCM4,CDCA5,MCM7,TUBA1B,ESCO2,TUBB,CIT,POLA1,MCM2,PCNA,TROAP,C21orf58,BRCA1,FBXO5,CENPN,RAD51AP1,E2F1,SAPCD2,KNTC1,HELLS,CDK2,JPT1,PRKDC,ZWILCH,DEPDC1B,PTTG1,SGO1,PSRC1,CKS1B,CCNE2,TICRR,CDT1,CDC6,DBF4,GINS1,CHTF18,TRIM59,CKS2,E2F7,BUB3,FAM111A,MSH2,IPO5,ERCC6L,RFC2,DDIAS,CENPJ,BRIP1,RANBP1,LSM4,PSMC3IP
GSE14415_INDUCED_TREG_VS_TCONV_UP	2.93131e-48	1	60	165	c7.immunesigdb	down	5.49283e-46	14139	457	SPC24,CCNA2,RRM2,CDK1,MKI67,PLK1,CDCA8,KNL1,KIF18B,BUB1,AURKB,CDCA3,SPAG5,CCNB2,BIRC5,KIF15,ASF1B,PBK,MCM7,TUBB4B,STMN1,CDKN2C,CKAP2L,NUF2,SPC25,MAD2L1,CDC20,MXD3,AURKA,KIF22,TROAP,HMMR,FBXO5,CENPN,RAD51AP1,BARD1,TRIP13,RAD51,SGO1,CKS1B,CDKN3,POLQ,CDC45,GINS1,MCM10,CHTF18,HAT1,CALM1,NEIL3,CDC25C,TFDP1,RFC3,E2F7,BUB3,MIS18BP1,CALM3,RANBP1,NDC1,ARSB,PSMC3IP
GSE40274_CTRL_VS_EOS_TRANSDUCED_ACTIVATED_CD4_TCELL_UP	7.25479e-48	1	58	144	c7.immunesigdb	down	1.30909e-45	14139	457	CCNA2,TACC3,TOP2A,KIF11,CDK1,MKI67,DLGAP5,ANLN,SHCBP1,DEPDC1,KIF14,KIF23,NDC80,TPX2,CDCA8,KNL1,KIF18B,TTK,RACGAP1,BUB1,AURKB,TCF19,CDCA3,CDCA2,SPAG5,BIRC5,KIF15,ASF1B,SGO2,GTSE1,CDCA5,STMN1,CDKN2C,CKAP2L,NUF2,SPC25,MAD2L1,ECT2,CLSPN,STIL,KIF22,ESCO2,CIT,NCAPH,HMMR,KNTC1,RAD54L,CENPI,SGO1,KIF18A,NASP,DTL,ATP13A2,E2F2,NEIL3,CDC25C,ADAMTS14,ARSB
GSE25088_WT_VS_STAT6_KO_MACROPHAGE_DN	4.19865e-47	1	61	171	c7.immunesigdb	down	7.30566e-45	14139	457	ASPM,KPNA2,TOP2A,KIF11,RRM2,CDK1,MKI67,CENPF,DLGAP5,FOXM1,TMPO,KIF14,KIF20A,KIF2C,TPX2,KIF4A,TYMS,SKA1,NCAPG,SPAG5,CCNB2,CCNB1,KIF15,ASF1B,ZWINT,CENPU,EZH2,AURKA,PKMYT1,DHFR,POLA1,PCLAF,PCNA,NCAPH,EXO1,TROAP,TMEM106C,MELK,NEK2,RAD51AP1,TUBA1C,HELLS,PRKDC,TRIP13,RAD51,TUBB6,DNMT1,KANK1,CDCA4,CKAP5,CDC45,CHAF1A,DONSON,DTL,GINS1,DDX11,MAN1A1,NCAPD3,RFC3,E2F8,BRIP1
GSE33292_WT_VS_TCF1_KO_DN3_THYMOCYTE_DN	1.3067e-46	1	62	186	c7.immunesigdb	down	2.19526e-44	14139	457	TOP2A,KIF11,ARHGAP11A,CDK1,CENPF,DLGAP5,FOXM1,KIF23,NDC80,KIF2C,BUB1B,TPX2,TTK,BUB1,SPAG5,CCNB1,ZWINT,GTSE1,CENPE,TK1,ESPL1,UBE2C,STIL,PKMYT1,TIMELESS,CIT,DHFR,POLE,POLA1,NCAPH,KIF20B,NEMP1,CENPA,EXO1,TMEM106C,MELK,HMMR,CSE1L,LIG1,KNTC1,FANCG,PLK4,SKP2,TRIP13,BLM,CDK4,CKS1B,CDKN3,CDC45,CCNE2,CHAF1A,CDC6,DBF4,GINS1,DTYMK,MTHFD1,CHEK1,CDC25C,CKS2,TFDP1,TUBG1,RANBP1
GSE2405_S_AUREUS_VS_UNTREATED_NEUTROPHIL_DN	2.53748e-46	1	60	171	c7.immunesigdb	down	4.12086e-44	14139	457	CCNA2,KPNA2,TOP2A,RRM2,MKI67,CENPF,SHCBP1,CEP55,KIF20A,NDC80,KIF2C,BUB1B,CKAP2,TPX2,CDCA8,KNL1,KIF18B,SKA1,RACGAP1,CDCA3,CDCA2,NCAPG,F13A1,BIRC5,ASF1B,CCNF,PBK,MCM6,CDCA5,STMN1,CENPE,TK1,CKAP2L,ESPL1,NUF2,EZH2,RTKN2,SPC25,MAD2L1,CIP2A,AURKA,PCNA,NCAPH,CENPA,EXO1,HMMR,FBXO5,LIG1,PIMREG,CENPI,ATAD5,SKP2,SGO1,CDKN3,KNSTRN,CDC45,TICRR,DTL,GINS1,RFC3
GSE13547_2H_VS_12_H_ANTI_IGM_STIM_BCELL_DN	1.26636e-43	1	57	171	c7.immunesigdb	down	1.99023e-41	14139	457	SPC24,CCNA2,RRM2,CDK1,MKI67,PLK1,DEPDC1,CDCA8,KNL1,BUB1,AURKB,CDCA3,SPAG5,CCNB2,BIRC5,KIF15,ASF1B,PBK,MCM7,TUBB4B,STMN1,CKAP2L,NUF2,SPC25,MAD2L1,AURKA,KIF22,HMGN2,TROAP,HMMR,FBXO5,SLC25A5,CENPN,RAD51AP1,UBE2S,TRIP13,RAD51,SGO1,CDK4,CKS1B,CDKN3,CDC45,GINS1,MCM10,HAT1,CKS2,TFDP1,RFC3,BUB3,MIS18BP1,EME1,TUBG1,RANBP1,NDC1,ARSB,ORC6,PSMC3IP
GSE12845_IGD_POS_BLOOD_VS_PRE_GC_TONSIL_BCELL_DN	4.42723e-43	1	60	191	c7.immunesigdb	down	6.74045e-41	14139	457	ASPM,TACC3,KIF11,MKI67,DLGAP5,FOXM1,SHCBP1,DEPDC1,KIF23,KIF20A,KIF4A,SKA1,RACGAP1,FANCI,AURKB,NCAPG2,NCAPG,SPAG5,CCNB2,NCAPD2,CCNB1,KIF15,PBK,MCM7,SMC2,CENPE,ESPL1,HMGB1,EZH2,UBE2C,CBX5,SPC25,MAD2L1,CDC20,HMGN2,DHFR,NT5DC2,MELK,FEN1,RAD51AP1,JPT1,RAD54L,TRIP13,PTTG1,CDK4,DNMT1,CDKN3,KANK1,CDC45,CDC6,DTL,MCM10,RBBP8,TFDP1,PAQR4,ORC1,RPLP0,SFPQ,TUBG1,NDC1
GSE13547_2H_VS_12_H_ANTI_IGM_STIM_BCELL_UP	1.88001e-42	1	56	160	c7.immunesigdb	down	2.77558e-40	14139	457	ASPM,CCNA2,TACC3,TOP2A,KIF11,RRM2,ARHGAP11A,CDK1,MKI67,CENPF,ANLN,SHCBP1,HMGB2,KIF14,CEP55,NDC80,BUB1B,TPX2,KIF4A,CDCA8,KNL1,TTK,BUB1,TCF19,NCAPG2,CDCA3,NCAPG,PRR11,CCNB2,BIRC5,KIF15,CCNF,PBK,SGO2,STMN1,CENPE,CKAP2L,NUF2,CLSPN,INCENP,CDC20,KIF22,NCAPH,HMMR,KNTC1,RAD54L,RAD51,PTTG1,SGO1,CKS1B,CDKN3,NEIL3,CHEK1,CDC25C,TRIM59,MIS18BP1
GSE23568_CTRL_VS_ID3_TRANSDUCED_CD8_TCELL_DN	1.33671e-41	1	56	180	c7.immunesigdb	down	1.91543e-39	14139	457	CCNA2,TOP2A,KIF11,RRM2,CDK1,ANLN,KIF23,CKAP2,KIF4A,CDCA8,TTK,RACGAP1,DIAPH3,AURKB,CDCA3,UHRF1,CCNB2,MYBL2,BIRC5,ASF1B,ADAM19,CDCA5,MCM7,STMN1,CENPE,CBX5,MAD2L1,ECT2,CDC20,AURKA,KIF22,DHFR,MCM2,PCLAF,NCAPH,EXO1,NEK2,BRCA1,E2F1,RAD51,BLM,CKS1B,CDC45,CDT1,CDC6,DTL,MCM10,CHEK1,CDC25C,CENPK,TFDP1,E2F8,ORC1,RANBP1,SGCD,ORC6
GSE40274_CTRL_VS_FOXP3_TRANSDUCED_ACTIVATED_CD4_TCELL_UP	1.51868e-41	1	58	188	c7.immunesigdb	down	2.11401e-39	14139	457	TOP2A,ARHGAP11A,CEP55,FANCD2,KIF20A,NDC80,BUB1B,KIF4A,KIF18B,FANCI,AURKB,TCF19,NCAPG2,NCAPG,RRM1,PRR11,ASF1B,CENPU,MCM7,SMC2,CDKN2C,CKAP2L,SPC25,MAD2L1,ECT2,STIL,MXD3,CIP2A,MCM3,ESCO2,TIMELESS,POLE,POLA1,PCLAF,NCAPH,CENPA,CENPN,RAD51AP1,LIG1,KNTC1,PLK4,ZWILCH,ATAD5,PTTG1,CCDC18,CCNE2,MMS22L,DBF4,GINS1,SLC12A2,MCM10,RBBP8,CENPK,RFC3,DMPK,RFC2,DDIAS,ORC6
GSE24634_IL4_VS_CTRL_TREATED_NAIVE_CD4_TCELL_DAY7_UP	1.267e-40	1	55	171	c7.immunesigdb	down	1.71468e-38	14139	457	CCNA2,KIF11,RRM2,CDK1,MKI67,DLGAP5,HMGB2,KIF23,KIF20A,KIF2C,BUB1B,TPX2,CDCA8,TTK,TYMS,RACGAP1,FANCI,AURKB,NCAPG,SPAG5,CCNB2,CCNB1,BIRC5,KIF15,ZWINT,MCM6,TUBB4B,STMN1,TK1,ESPL1,UBE2C,CBX5,IDH2,CDC20,TUBB,DHFR,MCM2,PCLAF,TMEM106C,MELK,FEN1,HMMR,RAD51AP1,PLK4,JPT1,ITGA4,PTTG1,PLAU,CDKN3,DTL,DTYMK,CHEK1,COTL1,E2F8,TDP1
GSE45365_HEALTHY_VS_MCMV_INFECTION_CD11B_DC_DN	8.30878e-40	1	50	140	c7.immunesigdb	down	1.09406e-37	14139	457	ASPM,RRM2,CDK1,MKI67,CENPF,DLGAP5,ANLN,FOXM1,PLK1,SHCBP1,DEPDC1,CEP55,KIF20A,TPX2,CDCA8,KIF18B,DIAPH3,AURKB,HJURP,CDCA3,SPAG5,CCNB2,CCNB1,BIRC5,NEURL1B,PBK,CDCA5,CENPE,TK1,NUF2,UBE2C,CDC20,AURKA,ESCO2,PCLAF,CENPA,TROAP,MELK,NEK2,HMMR,CENPN,SKA3,UBE2S,TRIP13,PTTG1,CDKN3,DTL,GINS1,CALM3,TUBG1
GSE25085_FETAL_LIVER_VS_ADULT_BM_SP4_THYMIC_IMPLANT_DN	1.20375e-39	1	56	181	c7.immunesigdb	down	1.54334e-37	14139	457	SPC24,ARHGAP11A,FOXM1,CEP55,FANCD2,KIF20A,HMGB3,CDCA8,KNL1,TTK,SMC4,UHRF1,ATAD2,NCAPD2,NEURL1B,CENPU,MCM4,GTSE1,TUBB4B,CENPE,EZH2,CBX5,ECT2,STIL,CIP2A,KIF22,POLE,NUCKS1,POLA1,NCAPH,KIF20B,LMNB2,MELK,RAD51AP1,CENPO,PLK4,C4orf46,EIF3L,UBE2S,ATAD5,KIF18A,CDC45,CCNE2,WDHD1,TUBA1A,NEIL3,CHEK1,CDC25C,TRIM59,RPL3,ERCC6L,HASPIN,TOPBP1,NUP107,MPHOSPH9,LSM4
GSE13547_2H_VS_12_H_ANTI_IGM_STIM_ZFX_KO_BCELL_DN	3.51301e-38	1	51	156	c7.immunesigdb	down	4.38856e-36	14139	457	TACC3,KIF11,RRM2,IQGAP3,ARHGAP11A,MKI67,CENPF,TMPO,KIF23,TPX2,HMGB3,KNL1,RACGAP1,AURKB,NCAPG2,CDCA3,RRM1,SPAG5,CCNB2,NSD2,BIRC5,KIF15,SGO2,SMC2,CENPE,HMGN2,EXO1,MELK,NEK2,HMMR,RAD51AP1,HELLS,PLK4,DEPDC1B,ATAD5,CCDC18,DPY19L1,CENPH,CDC6,GINS1,MCM10,YBX1,NEIL3,CDC25C,CKS2,E2F8,IPO5,ORC1,BRIP1,TUBG1,KMT5A
GSE40274_FOXP3_VS_FOXP3_AND_EOS_TRANSDUCED_ACTIVATED_CD4_TCELL_DN	4.13784e-38	1	54	177	c7.immunesigdb	down	5.03989e-36	14139	457	CCNA2,KIF11,ARHGAP11A,ANLN,FANCD2,KIF20A,BUB1B,KIF18B,SKA1,TCF19,NCAPG2,CDCA2,NCAPG,UHRF1,PRR11,CENPU,CDKN2C,SPC25,ECT2,STIL,MXD3,CIP2A,ESCO2,DHFR,POLE,POLA1,PCLAF,NCAPH,EXO1,TROAP,NEK2,LIG1,PLK4,RAD54L,ZWILCH,TRIP13,RAD51,PTTG1,CCDC18,CDK4,KNSTRN,CCNE2,GAS2L3,DBF4,GINS1,SLC12A2,CDC25C,CENPK,RFC3,ERCC6L,DMPK,DDIAS,NDC1,ORC6
GSE28726_NAIVE_VS_ACTIVATED_CD4_TCELL_DN	5.11117e-37	1	53	183	c7.immunesigdb	down	6.07356e-35	14139	457	CCNA2,KIF11,RRM2,MKI67,CENPF,DLGAP5,TPX2,TTK,TYMS,FANCI,AURKB,CCNB2,MYBL2,NCAPD2,CCNB1,MCM4,SMC2,ESPL1,TUBA1B,EZH2,UBE2C,CDC20,MCM3,AURKA,HMGN2,CIT,DHFR,MCM5,MCM2,PCLAF,PCNA,EXO1,TMEM106C,MELK,BRCA1,FEN1,RAD51AP1,RAD54L,UBE2S,PTTG1,CDK4,CDKN3,CDC45,WDHD1,CDC6,GINS1,PDLIM3,CDC25C,CKS2,CALU,IPO5,TUBG1,LSM4
GSE40666_WT_VS_STAT1_KO_CD8_TCELL_WITH_IFNA_STIM_90MIN_DN	1.70605e-36	1	53	179	c7.immunesigdb	down	1.97902e-34	14139	457	TOP2A,RRM2,CDK1,SHCBP1,NDC80,CDCA8,TCF19,NCAPG2,PRR11,BIRC5,ASF1B,MCM4,CDCA5,SMC2,TK1,CKAP2L,EZH2,SPC25,MAD2L1,ECT2,CLSPN,TUBB,DHFR,POLE,MCM5,PCLAF,PCNA,EXO1,MELK,E2F1,LIG1,KNTC1,HELLS,CDK2,RAD54L,ZWILCH,ATAD5,TRIP13,FAP,BLM,CKS1B,MMS22L,CDC6,MCM10,CENPM,CHEK1,CENPK,CKS2,RFC3,RFC2,NETO2,UBE4B,CBFB
GSE9509_LPS_VS_LPS_AND_IL10_STIM_IL10_KO_MACROPHAGE_20MIN_DN	6.88213e-36	1	51	174	c7.immunesigdb	down	7.79761e-34	14139	457	CCNA2,KPNA2,KIF11,IQGAP3,ARHGAP11A,ANLN,SHCBP1,KIF14,KIF23,KIF18B,TTK,CDCA2,F13A1,CCNB2,MYBL2,NSD2,ADAM19,STMN1,CENPE,CKAP2L,ESPL1,UBE2C,ECT2,CLSPN,HMGN2,PCLAF,NCAPH,CCNG2,TROAP,ARL6IP1,NEK2,FBXO5,FANCG,ICMT,CKS1B,CDKN3,KNSTRN,GXYLT2,CCNE2,DTL,DTYMK,MTHFD1,DSN1,CALM1,CKS2,E2F8,E2F7,BUB3,HASPIN,DDIAS,ARSB
GSE23568_ID3_KO_VS_WT_CD8_TCELL_UP	3.28561e-35	1	51	182	c7.immunesigdb	down	3.63807e-33	14139	457	LMNB1,ASPM,TACC3,TOP2A,KIF11,CDK1,MKI67,DLGAP5,ANLN,HMGB2,HMGB3,CDCA8,TTK,RACGAP1,BUB1,TCF19,CCNB2,BIRC5,ASF1B,ADAM19,CDCA5,MCM7,STMN1,CBX5,MAD2L1,CDC20,CIP2A,AURKA,DHFR,POLA1,PCLAF,NCAPH,NEK2,LIG1,TRIP13,PTTG1,BLM,CKS1B,CDT1,CDC6,DTL,DTYMK,CHEK1,CENPK,CKS2,TFDP1,RFC3,RFC2,KMT5A,MARCKS,ORC6
GSE45365_WT_VS_IFNAR_KO_BCELL_MCMV_INFECTION_DN	3.66226e-35	1	47	149	c7.immunesigdb	down	3.96501e-33	14139	457	MKI67,DLGAP5,PLK1,CEP55,KIF20A,KIF2C,BUB1B,KIF4A,HMGB3,KIF18B,DIAPH3,TCF19,HJURP,CDCA3,SPAG5,FAM83D,CCNB2,BIRC5,ASF1B,CDCA5,CKAP2L,ESPL1,NUF2,MAD2L1,AURKA,ESCO2,CIT,MCM2,PCLAF,CENPA,TROAP,TMEM106C,NEK2,FEN1,CENPN,RAD54L,DEPDC1B,TRIP13,RAD51,PTTG1,CDKN3,POLQ,CDCA4,MCM10,NEIL3,ERCC6L,C1orf112
GSE29614_CTRL_VS_DAY7_TIV_FLU_VACCINE_PBMC_DN	6.22016e-35	1	49	159	c7.immunesigdb	down	6.58796e-33	14139	457	KIF11,RRM2,CDK1,MKI67,CENPF,DLGAP5,FOXM1,SHCBP1,KIF14,CEP55,BUB1B,TPX2,KIF4A,KNL1,TTK,TYMS,BUB1,NCAPG,SPAG5,CCNB2,CCNB1,KIF15,ZWINT,PBK,SMC2,NUF2,CDC20,AURKA,MCM2,PCLAF,NT5DC2,MELK,HMMR,FBXO5,CSE1L,CENPI,TRIP13,PTTG1,CDKN3,CDC6,DTL,GINS1,MTHFD1,DSN1,MAN1A1,CHEK1,E2F8,TMEM19,TUBG1
GSE39110_DAY3_VS_DAY6_POST_IMMUNIZATION_CD8_TCELL_WITH_IL2_TREATMENT_UP	6.52883e-35	1	51	176	c7.immunesigdb	down	6.76775e-33	14139	457	SPC24,CCNA2,TACC3,KIF11,ARHGAP11A,CDK1,ANLN,PLK1,SHCBP1,FANCD2,NDC80,BUB1B,TPX2,SKA1,DIAPH3,NCAPG2,RRM1,NCAPD2,ASF1B,ADAM19,TK1,SPC25,MAD2L1,STIL,MXD3,AURKA,EXO1,MELK,NEK2,FBXO5,RAD51AP1,SAPCD2,RAD54L,C4orf46,DEPDC1B,CCDC18,CDC45,TICRR,CENPH,CDC6,DTL,TIMP2,CHEK1,TRIM59,RBBP8,TNC,MIS18BP1,BRIP1,NDC1,MARCKS,FBLN1
GSE10239_NAIVE_VS_DAY4.5_EFF_CD8_TCELL_DN	8.11813e-35	1	52	187	c7.immunesigdb	down	8.2399e-33	14139	457	LMNB1,CCNA2,KPNA2,ARHGAP11A,PLK1,HMGB2,BUB1B,CKAP2,CDCA8,TYMS,AURKB,RRM1,UHRF1,CCNB2,PBK,MCM4,CDCA5,TUBB4B,SMC2,STMN1,TK1,MAD2L1,INCENP,CDC20,KIF22,DHFR,ZNF367,MCM5,PCLAF,EXO1,MELK,FEN1,KNTC1,RAD54L,ZWILCH,BARD1,TRIP13,RAD51,CKS1B,WDHD1,DTL,GINS1,NEIL3,CHEK1,FARP1,DSTN,RFC3,E2F8,ORC1,RANBP1,NDC1,ORC6
GSE45365_WT_VS_IFNAR_KO_BCELL_DN	1.26669e-34	1	46	138	c7.immunesigdb	down	1.25945e-32	14139	457	SPC24,TOP2A,KIF11,MKI67,CENPF,DLGAP5,ANLN,FOXM1,DEPDC1,KIF14,CEP55,KIF20A,NDC80,KIF4A,KNL1,KIF18B,TTK,DIAPH3,BUB1,AURKB,CDCA2,SPAG5,FAM83D,CCNB2,BIRC5,ASF1B,CDCA5,STMN1,CKAP2L,ESPL1,NUF2,SPC25,CIT,CENPA,TROAP,FEN1,RAD51AP1,DEPDC1B,RAD51,PTTG1,POLQ,CCNE2,WDHD1,NEIL3,IGFBPL1,MIS18BP1
GSE2405_HEAT_KILLED_LYSATE_VS_LIVE_A_PHAGOCYTOPHILUM_STIM_NEUTROPHIL_9H_UP	1.61103e-34	1	50	168	c7.immunesigdb	down	1.56979e-32	14139	457	ASPM,SPC24,KPNA2,KIF11,RRM2,MKI67,CENPF,HMGB2,KIF20A,KIF2C,BUB1B,CKAP2,HMGB3,CDCA8,KIF18B,SKA1,CCNB2,NSD2,ASF1B,PBK,CDCA5,STMN1,CENPE,CDKN2C,CKAP2L,TUBA1B,NUF2,SPC25,MAD2L1,CDC20,CERK,MXD3,AURKA,PCLAF,EXO1,FEN1,HMMR,LIG1,DEPDC1B,SGO1,KNSTRN,CDC45,TICRR,CDC6,CDC25C,DSTN,CKS2,E2F7,TNC,ADAM12
GSE32164_RESTING_DIFFERENTIATED_VS_ALTERNATIVELY_ACT_M2_MACROPHAGE_UP	2.10123e-34	1	49	166	c7.immunesigdb	down	2.00729e-32	14139	457	CCNA2,KPNA2,TOP2A,RRM2,CDK1,ANLN,KIF23,KIF20A,NDC80,CKAP2,KIF4A,CDCA8,RACGAP1,DIAPH3,AURKB,CDCA3,UHRF1,CCNB2,BIRC5,STMN1,VCAN,TK1,EZH2,MAD2L1,CDC20,KIF22,TUBB,CIT,PCLAF,PCNA,NCAPH,CENPA,EXO1,RAD51,SH3PXD2A,CKS1B,CDC45,CDT1,TUBA1A,CDC6,COL1A2,CHEK1,CDC25C,DNAJC9,CENPK,E2F8,DMPK,RANBP1,ORC6
GSE5679_CTRL_VS_PPARG_LIGAND_ROSIGLITAZONE_TREATED_DC_UP	2.54518e-34	1	52	188	c7.immunesigdb	down	2.38464e-32	14139	457	ASPM,CCNA2,KPNA2,TACC3,IQGAP3,ARHGAP11A,MKI67,DLGAP5,SHCBP1,KIF23,KIF2C,KNL1,KIF18B,TYMS,SKA1,BUB1,CDCA3,CCNB2,NCAPD2,ASF1B,SGO2,STMN1,PHF19,ECT2,CLSPN,STIL,CDC20,MCM3,TUBB,NUCKS1,MCM5,PCLAF,NCAPH,LMNB2,BRCA1,FBXO5,LIG1,PIMREG,RECQL4,EIF3L,DEPDC1B,TRIP13,RAD51,PSRC1,CDC45,CENPH,GAS2L3,YBX1,IPO5,APMAP,DDIAS,PSMC3IP
GSE24634_TEFF_VS_TCONV_DAY10_IN_CULTURE_UP	1.15399e-33	1	50	175	c7.immunesigdb	down	1.0608e-31	14139	457	CCNA2,KPNA2,CENPF,DLGAP5,FOXM1,SHCBP1,TMPO,HMGB2,KIF23,BUB1B,HMGB3,KIFC1,AURKB,SMC4,SPAG5,ZWINT,CCNF,ADAM19,PBK,SMC2,STMN1,ESPL1,CBX5,SPC25,MAD2L1,ECT2,AURKA,KIF22,DHFR,PCNA,BRCA1,HELLS,PIMREG,ITGA4,RAD51,CDKN3,POLQ,CDC45,WDHD1,CDC6,DTL,MCM10,CHEK1,CKS2,RFC3,E2F8,BUB3,TNC,NETO2,MARCKS
GSE22601_DOUBLE_POSITIVE_VS_CD4_SINGLE_POSITIVE_THYMOCYTE_DN	1.35014e-33	1	52	192	c7.immunesigdb	down	1.21813e-31	14139	457	TACC3,KIF11,KIF2C,TPX2,KIF4A,RACGAP1,HJURP,NCAPG,RRM1,SMC4,ATAD2,NCAPD2,GTSE1,CKAP2L,TUBA1B,CBX5,WDR62,INCENP,CIP2A,ESCO2,CIT,DHFR,MCM2,PCNA,NCAPH,CENPA,EXO1,ARL6IP1,BRCA1,C18orf54,SAPCD2,RAD54L,ZWILCH,CENPI,CDCA7L,CCDC18,PSIP1,RBL1,CCNE2,HAT1,TRIM59,TFDP1,E2F8,PAQR4,ACTG1,CENPJ,TDP1,EME1,TUBG1,MPHOSPH9,NDC1,NUP205
GSE1460_INTRATHYMIC_T_PROGENITOR_VS_NAIVE_CD4_TCELL_ADULT_BLOOD_UP	3.85485e-33	1	51	188	c7.immunesigdb	down	3.4147e-31	14139	457	CCNA2,MKI67,FOXM1,CKAP2,KIF18B,FANCI,BUB1,RRM1,SMC4,ZWINT,PBK,MCM4,MCM6,TUBB4B,UBE2C,MAD2L1,ECT2,STIL,CDC20,AURKA,POLA1,ACO1,NEK2,FEN1,FBXO5,CENPN,HELLS,PIMREG,ZWILCH,ICMT,UBE2S,MARCKSL1,BLM,CDKN3,HNRNPAB,CHAF1A,DONSON,WDHD1,CDC6,RBMX,CENPM,TIMP2,CHEK1,CKS2,TFDP1,ACTG1,GALNT7,TOPBP1,UBR7,NUP107,ORC6
GSE19941_LPS_VS_LPS_AND_IL10_STIM_IL10_KO_MACROPHAGE_UP	4.22317e-33	1	49	169	c7.immunesigdb	down	3.67416e-31	14139	457	KIF11,IQGAP3,CDK1,MKI67,ANLN,PLK1,DEPDC1,KIF23,KIF2C,BUB1B,TPX2,CDCA8,KNL1,KIF18B,TTK,SPAG5,NCAPD2,ASF1B,GTSE1,CDCA5,TK1,CKAP2L,ESPL1,INCENP,CDC20,CERK,AURKA,CIT,MCM2,NEMP1,CENPA,TROAP,FBXO5,E2F1,WDR76,PIMREG,CDK2,EIF3L,DEPDC1B,UBE2S,SGO1,CKAP5,GAS2L3,CHTF18,E2F8,CEP85,ERCC6L,MIS18BP1,LSM4
GSE12392_CD8A_POS_VS_NEG_SPLEEN_DC_DN	1.33606e-32	1	50	182	c7.immunesigdb	down	1.14198e-30	14139	457	TOP2A,KIF11,RRM2,MKI67,CENPF,ANLN,SHCBP1,KIF23,BUB1B,KIF4A,CDCA8,FANCI,KIFC1,SMC4,SPAG5,PRR11,NCAPD2,NSD2,NEURL1B,PBK,SGO2,CDCA5,MCM7,STMN1,CENPE,INCENP,KIF22,PKMYT1,PCLAF,NCAPH,TMEM106C,BRCA1,HES6,LIG1,KNTC1,ZWILCH,DEPDC1B,TRIP13,PSRC1,CKS1B,CDCA4,CDC45,CDT1,GAS2L3,WDHD1,CENPM,CKS2,E2F8,ERCC6L,RFC2
GSE13547_CTRL_VS_ANTI_IGM_STIM_ZFX_KO_BCELL_2H_UP	2.67726e-32	1	44	139	c7.immunesigdb	down	2.2489e-30	14139	457	SPC24,CCNA2,KPNA2,TACC3,TOP2A,KIF11,ARHGAP11A,CDK1,DLGAP5,PLK1,KIF14,TPX2,KIF4A,CDCA8,TTK,NCAPG2,NCAPG,BIRC5,MCM6,STMN1,NUF2,CBX5,SPC25,MAD2L1,ECT2,CLSPN,INCENP,KIF22,POLE,POLA1,CENPA,BRCA1,LIG1,RPA1,UBE2S,TRIP13,RAD51,CKS1B,CDC45,CENPH,CALM1,NEIL3,CHEK1,DNAJC9
GSE10239_NAIVE_VS_KLRG1HIGH_EFF_CD8_TCELL_DN	1.13903e-30	1	48	183	c7.immunesigdb	down	9.40566e-29	14139	457	KPNA2,TACC3,ANLN,CKAP2,KIF4A,CDCA8,TTK,TYMS,AURKB,SPAG5,NCAPD2,PBK,MCM4,CDCA5,STMN1,TK1,MAD2L1,INCENP,CDC20,CIP2A,KIF22,MCM5,MELK,NEK2,HMMR,RAD51AP1,KNTC1,RAD54L,ZWILCH,ITGA4,BARD1,PDGFA,CKS1B,CENPH,GAS2L3,DTYMK,NEIL3,CHEK1,FARP1,E2F8,E2F7,ERCC6L,HASPIN,ASS1,EME1,RANBP1,MYO5A,C1orf112
GSE17301_ACD3_ACD28_VS_ACD3_ACD28_AND_IFNA5_STIM_CD8_TCELL_UP	1.7166e-30	1	46	163	c7.immunesigdb	down	1.39388e-28	14139	457	ASPM,RRM2,CDK1,MKI67,DLGAP5,FOXM1,DEPDC1,HMGB2,KIF2C,TPX2,TYMS,KIFC1,HJURP,CDCA3,CCNB2,MYBL2,ASF1B,CCNF,GTSE1,CDKN2C,TK1,ESPL1,TUBA1B,HMGB1,WDR62,CLSPN,MXD3,PKMYT1,HMGN2,CIT,PCLAF,EXO1,TROAP,MELK,FANCA,RECQL4,RAD54L,ATAD5,TRIP13,POLQ,TERT,MAP3K20,CENPM,DDX11,CEP85,ORC6
GSE45365_WT_VS_IFNAR_KO_CD11B_DC_MCMV_INFECTION_DN	2.33349e-30	1	41	126	c7.immunesigdb	down	1.86373e-28	14139	457	ASPM,TOP2A,CDK1,MKI67,CENPF,DLGAP5,FOXM1,SHCBP1,DEPDC1,CEP55,KIF20A,TPX2,KIF4A,CDCA8,CDCA3,SPAG5,CCNB2,CDCA5,CENPE,TK1,NUF2,UBE2C,CDC20,AURKA,DHFR,MELK,HMMR,PLK4,SKA3,RFLNB,UBE2S,TRIP13,FAP,CDKN3,DTL,GINS1,CDC25C,E2F8,DDIAS,CALM3,ARSB
GSE5679_CTRL_VS_RARA_AGONIST_AM580_TREATED_DC_UP	4.11046e-30	1	48	187	c7.immunesigdb	down	3.23003e-28	14139	457	ASPM,CCNA2,KPNA2,IQGAP3,ARHGAP11A,MKI67,SHCBP1,KIF23,KIF2C,KNL1,KIF18B,TYMS,SKA1,CDCA3,PRR11,CCNB2,NCAPD2,ASF1B,SGO2,ECT2,STIL,CDC20,MCM3,TUBB,DHFR,MCM5,NCAPH,LMNB2,BRCA1,FBXO5,FANCA,PIMREG,RECQL4,EIF3L,DEPDC1B,TRIP13,RAD51,CDK4,PSRC1,CDC45,GAS2L3,DTYMK,NEIL3,RBBP8,APMAP,TUBG1,KMT5A,PSMC3IP
GSE28726_NAIVE_CD4_TCELL_VS_NAIVE_VA24NEG_NKTCELL_UP	1.53214e-29	1	47	189	c7.immunesigdb	down	1.18485e-27	14139	457	CCNA2,TOP2A,KIF11,RRM2,CDK1,CENPF,NDC80,KIF2C,BUB1B,TPX2,TTK,TYMS,FANCI,KIFC1,CCNB2,MYBL2,NCAPD2,CCNB1,MCM4,SMC2,TK1,ESPL1,TUBA1B,EZH2,MCM3,AURKA,TIMELESS,DHFR,MCM2,PCLAF,NCAPH,TMEM106C,NEK2,HMMR,RAD51AP1,UBE2S,PTTG1,CDK4,CKS1B,CDKN3,CDC45,CDT1,CDC6,MTHFD1,CKS2,RFC3,TUBG1
GSE22313_HEALTHY_VS_SLE_MOUSE_CD4_TCELL_DN	3.23175e-29	1	45	164	c7.immunesigdb	down	2.46017e-27	14139	457	LMNB1,CCNA2,KPNA2,TACC3,RRM2,CDK1,MKI67,PLK1,SHCBP1,CEP55,KIF23,TPX2,CDCA8,TYMS,TCF19,NCAPG2,HJURP,RRM1,UHRF1,CCNB2,BIRC5,ASF1B,MCM4,LTBP2,IDH2,CLSPN,RCSD1,CIP2A,MCM3,POLE,ZNF367,MELK,HELLS,PARP1,C4orf46,CENPI,CDC45,CCNE2,CDC6,DTL,MCM10,DSN1,CALM1,RFC3,GSTCD
GSE7568_IL4_VS_IL4_AND_DEXAMETHASONE_TREATED_MACROPHAGE_UP	1.04659e-28	1	43	158	c7.immunesigdb	down	7.79137e-27	14139	457	DEPDC1,RACGAP1,BUB1,NCAPG2,UHRF1,CDCA5,CDKN2C,TK1,ESPL1,MAD2L1,TIMELESS,CIT,NUCKS1,GINS4,NEK2,LIG1,KNTC1,PLK4,CENPI,UBE2S,BARD1,SGO1,CCDC18,RPS2,CDK4,DEK,WDHD1,TUBA1A,DSN1,PABPC1,YBX1,NEIL3,CKS2,FAM111A,KIF24,IPO5,RFC2,TDP1,CALM3,CBFB,KMT5A,ORC6,PSMC3IP
GSE7852_LN_VS_THYMUS_TCONV_DN	1.05548e-28	1	47	186	c7.immunesigdb	down	7.79137e-27	14139	457	TOP2A,CDK1,PLK1,DEPDC1,KIF2C,TTK,NCAPG2,RRM1,UHRF1,PRR11,ASF1B,CCNF,PBK,SGO2,CDCA5,MCM7,VCAN,CENPE,ESPL1,EZH2,UBE2C,ECT2,CDC20,TIMELESS,PCNA,NCAPH,CENPA,MELK,RAD51AP1,CDK2,RAD54L,C4orf46,ATAD5,SKP2,RAD51,CBX1,BLM,CKS1B,NNT,CDC6,MCM10,E2F2,E2F8,HASPIN,DDIAS,MIS18BP1,MARCKS
GSE11386_NAIVE_VS_MEMORY_BCELL_UP	2.82049e-28	1	44	166	c7.immunesigdb	down	2.05096e-26	14139	457	ASPM,TOP2A,RRM2,CDK1,CENPF,SHCBP1,CEP55,KIF23,NDC80,BUB1B,KIF4A,CDCA8,KNL1,BUB1,CDCA2,NCAPG,RRM1,KIF15,PBK,SGO2,MCM7,SMC2,CENPE,KIF22,CIT,KIF20B,GINS4,MELK,RAD51AP1,KNTC1,PLK4,CDK2,RAD54L,TRIP13,RAD51,SGO1,KIF18A,CDC45,GAS2L3,DTL,CDC25C,HASPIN,CALM3,LSM4
GSE21063_CTRL_VS_ANTI_IGM_STIM_BCELL_NFATC1_KO_8H_DN	3.27457e-28	1	46	186	c7.immunesigdb	down	2.34613e-26	14139	457	ASPM,CCNA2,TOP2A,ANLN,FANCD2,BUB1B,HMGB3,TTK,TYMS,SKA1,FANCI,HJURP,CDCA2,NCAPG,SPAG5,CCNB2,NSD2,BIRC5,KIF15,ASF1B,CENPU,SMC2,STMN1,CDKN2C,PHF19,MAD2L1,AURKA,MCM5,NCAPH,EXO1,HMMR,CENPO,KNTC1,DEPDC1B,BARD1,RAD51,BLM,PSRC1,CKS1B,MAP3K5,DONSON,MCM10,TFDP1,RFC3,E2F7,LSM4
KAECH_DAY8_EFF_VS_MEMORY_CD8_TCELL_UP	4.25781e-28	1	45	181	c7.immunesigdb	down	3.00638e-26	14139	457	LMNB1,CCNA2,KPNA2,TACC3,TOP2A,KIF11,RRM2,CDK1,MKI67,DLGAP5,HMGB2,KIF2C,KIF4A,TYMS,RACGAP1,BUB1,TCF19,RRM1,CCNB2,BIRC5,ASF1B,CCNF,GTSE1,CDCA5,STMN1,CDKN2C,EZH2,MAD2L1,CDC20,KIF22,PCLAF,NCAPH,CENPA,BRCA1,PLK4,CDK2,ITGA4,CKS1B,CDKN3,CARHSP1,CDC45,CHAF1A,CDC6,CDC25C,HASPIN
GSE24634_TEFF_VS_TCONV_DAY5_IN_CULTURE_UP	2.86091e-27	1	46	195	c7.immunesigdb	down	1.9912e-25	14139	457	LMNB1,RRM2,CENPF,FOXM1,PLK1,KIF23,KIF2C,CKAP2,HMGB3,TTK,TYMS,SMC4,MYBL2,KIF15,MCM7,SMC2,STMN1,ESPL1,EZH2,MAD2L1,ECT2,KIF22,DHFR,MCM2,PCLAF,EXO1,MELK,FEN1,CENPN,TUBA1C,USP13,SKP2,CDKN3,CKAP5,CDT1,DBF4,CENPM,DTYMK,NCAPD3,RBBP8,TFDP1,BUB3,IPO5,PPP1R14B,UBR7,RANBP1
GSE24671_BAKIMULC_VS_SENDAI_VIRUS_INFECTED_MOUSE_SPLENOCYTES_UP	3.72868e-27	1	44	180	c7.immunesigdb	down	2.55861e-25	14139	457	SPC24,KIF11,IQGAP3,DLGAP5,DEPDC1,NDC80,KIFC1,NCAPG2,CDCA2,SMC4,SPAG5,PRR11,CENPU,MCM7,CDKN2C,CKAP2L,WDR62,PKMYT1,ESCO2,MCM5,CENPN,ARHGAP33,RAD51AP1,PLK4,RAD54L,PTTG1,PSRC1,CKS1B,KIF18A,KNSTRN,TICRR,CENPH,CDC6,DTL,GINS1,CENPM,CHTF18,YBX1,DSTN,CKS2,CALU,RPL3,E2F7,ERCC6L
GSE22886_UNSTIM_VS_IL15_STIM_NKCELL_DN	4.1047e-27	1	45	191	c7.immunesigdb	down	2.77752e-25	14139	457	KPNA2,SMC4,PBK,MCM4,MCM6,MCM7,TUBB4B,TUBA1B,MAD2L1,CDC20,MCM5,MCM2,PCNA,LMNB2,FEN1,CSE1L,RAD51AP1,CDK2,USP1,UBE2S,TRIP13,BLM,CDK4,CKS1B,DNMT1,HNRNPAB,CDC45,CDT1,DONSON,NASP,CDC6,DTL,MCM10,MTHFD1,XRCC5,HAT1,DNAJC9,RBBP8,CKS2,TFDP1,ORC1,TOPBP1,TUBG1,RANBP1,NUP205
GSE12366_GC_VS_MEMORY_BCELL_UP	5.27868e-27	1	44	174	c7.immunesigdb	down	3.52298e-25	14139	457	LMNB1,SPC24,CENPF,HMGB2,KIF20A,TPX2,KIF4A,CDCA2,UHRF1,SPAG5,ATAD2,PBK,MCM4,CDCA5,MCM7,TK1,TUBA1B,SPC25,CDC20,MCM3,TIMELESS,MCM2,TMEM106C,SLC25A5,ARHGAP33,TUBA1C,HELLS,PLK4,PARP1,RAD54L,ZWILCH,DEPDC1B,RAD51,CCDC18,PSRC1,DNMT1,DTL,GINS1,MCM10,CENPM,CHEK1,HACD2,MBOAT2,SFPQ
GSE32901_NAIVE_VS_TH17_NEG_CD4_TCELL_UP	1.35037e-26	1	40	142	c7.immunesigdb	down	8.89052e-25	14139	457	CCNA2,KIF11,MKI67,ANLN,SHCBP1,KIF23,BUB1B,TPX2,KIF4A,KNL1,TCF19,CDCA2,NCAPD2,KIF15,ASF1B,CCNF,GTSE1,CENPE,TK1,CKAP2L,NUF2,ECT2,CLSPN,STIL,INCENP,KIF20B,HMMR,LIG1,KNTC1,CENPI,TRIP13,EIF4B,CKS1B,CENPH,DTL,HAT1,CDC25C,E2F8,MIS18BP1,NUP205
GSE3982_NKCELL_VS_TH1_DN	1.7365e-26	1	44	184	c7.immunesigdb	down	1.12803e-24	14139	457	KPNA2,KIF11,RRM2,DEPDC1,KIF2C,TPX2,HMGB3,SKA1,NCAPG2,NCAPG,RRM1,CCNB2,NSD2,BIRC5,SMC2,ESPL1,UBE2C,AURKA,MCM5,KIF20B,CENPA,GINS4,TMEM106C,NEK2,NQO1,HELLS,RECQL4,PARP1,USP13,RAD51,PTTG1,BLM,CKS1B,CKAP5,MAP3K20,NASP,YWHAH,CKS2,TFDP1,E2F8,MSH2,MIS18BP1,TUBG1,MYO5A
GSE12366_GC_VS_NAIVE_BCELL_UP	2.16276e-26	1	44	181	c7.immunesigdb	down	1.38644e-24	14139	457	KPNA2,PLK1,BUB1B,KIF4A,TYMS,NCAPG2,UHRF1,CCNB2,NSD2,ASF1B,MCM4,CDCA5,SMC2,CENPE,ESPL1,UBE2C,PHF19,MCM3,KIF22,DHFR,MCM2,PCNA,TMEM106C,HES6,FBXO5,HELLS,RAD54L,PRKDC,RPA1,PSIP1,MYH10,CDCA4,CKAP5,DTL,GINS1,CENPM,NCAPD3,CHEK1,KANK2,PABPC4,TDP1,MPHOSPH9,NDC1,ITGB1
GSE3982_NKCELL_VS_TH2_DN	6.03405e-26	1	43	181	c7.immunesigdb	down	3.81791e-24	14139	457	CCNA2,KIF11,RRM2,KIF20A,KIF2C,CKAP2,KIF18B,TYMS,FANCI,NCAPG2,NCAPG,RRM1,CCNB2,ATAD2,NCAPD2,BIRC5,SMC2,ESPL1,STIL,AURKA,MCM5,PCNA,KIF20B,CENPA,GINS4,TMEM106C,RAD54L,CENPI,RAD51,PTTG1,CKS1B,KIF18A,NASP,DTL,RBBP8,CKS2,TFDP1,BUB3,MSH2,MIS18BP1,TDP1,NDC1,C1orf112
GSE24634_TREG_VS_TCONV_POST_DAY10_IL4_CONVERSION_UP	1.25115e-25	1	43	177	c7.immunesigdb	down	7.81489e-24	14139	457	ASPM,KIF11,DLGAP5,TMPO,HMGB2,NDC80,KIF2C,BUB1B,TPX2,KIF18B,TYMS,RACGAP1,NCAPG,SMC4,CCNB2,ATAD2,CCNB1,MCM6,SMC2,CENPE,TK1,ESPL1,KIF22,TUBB,DHFR,POLA1,MCM2,PCLAF,COL6A3,MELK,KNTC1,HELLS,PHTF2,BARD1,BLM,KIF18A,MTHFD1,RBBP8,RFC3,TOPBP1,UBR7,NUP107,CBFB
GSE24634_TEFF_VS_TCONV_DAY3_IN_CULTURE_UP	1.63166e-25	1	43	186	c7.immunesigdb	down	1.00626e-23	14139	457	TOP2A,CDK1,SHCBP1,KIF20A,BUB1B,CKAP2,TYMS,FANCI,SMC4,CCNB2,KIF15,ZWINT,PBK,SMC2,STMN1,TK1,ESPL1,TUBA1B,EZH2,UBE2C,TUBB,PCNA,NCAPH,CENPA,TMEM106C,CSE1L,SLC25A5,TUBA1C,PIMREG,PHTF2,BARD1,SKP2,RAD51,MARCKSL1,CDT1,DBF4,CENPM,DTYMK,MTHFD1,NCAPD3,BUB3,PPP1R14B,KPNB1
GSE30962_ACUTE_VS_CHRONIC_LCMV_SECONDARY_INF_CD8_TCELL_DN	2.42183e-25	1	43	180	c7.immunesigdb	down	1.4749e-23	14139	457	TACC3,TOP2A,RRM2,IQGAP3,ARHGAP11A,SHCBP1,TPX2,HMGB3,KNL1,TYMS,RRM1,BIRC5,PBK,SMC2,STMN1,CENPE,TK1,CKAP2L,EZH2,SPC25,CLSPN,CIP2A,KIF22,ESCO2,DHFR,ZNF367,KIF20B,BRCA1,RAD51AP1,E2F1,HELLS,PLK4,ZWILCH,BARD1,RAD51,CDKN3,CENPH,NASP,DTL,GINS1,MCM10,FARP1,PAQR4
GSE13411_PLASMA_CELL_VS_MEMORY_BCELL_UP	4.52076e-25	1	39	151	c7.immunesigdb	down	2.71916e-23	14139	457	CCNA2,TOP2A,RRM2,CDK1,MKI67,KIF20A,TPX2,HMGB3,KIF18B,TYMS,AURKB,CDCA3,NCAPG,SPAG5,CCNB2,TK1,UBE2C,SPC25,CDC20,NT5DC2,EXO1,TROAP,MELK,NEK2,ITGA6,WDR76,RAD54L,PTTG1,PSRC1,CDKN3,CDC45,TERT,CDT1,DTYMK,E2F2,TIMP2,CALU,CEP85,ASS1
GSE26156_DOUBLE_POSITIVE_VS_CD4_SINGLE_POSITIVE_THYMOCYTE_DN	1.11595e-24	1	42	187	c7.immunesigdb	down	6.63035e-23	14139	457	KIF11,CENPF,DLGAP5,PLK1,BUB1B,TPX2,TYMS,KIFC1,SPAG5,CCNB2,MYBL2,CCNB1,CENPE,TUBA1B,EZH2,UBE2C,IDH2,MCM3,AURKA,HMGN2,CIT,POLA1,COL6A3,TMEM106C,FEN1,HMMR,PARP1,UBE2S,CDKN3,HNRNPAB,CKAP5,CHAF1A,WDHD1,CDC6,HNRNPA0,MTHFD1,CHEK1,CDC25C,CKS2,RFC3,IPO5,TUBG1
GSE32164_ALTERNATIVELY_ACT_M2_VS_CMYC_INHIBITED_MACROPHAGE_DN	2.35483e-24	1	41	177	c7.immunesigdb	down	1.38226e-22	14139	457	LMNB1,ASPM,TACC3,TOP2A,KIF11,CDK1,ANLN,KIF23,CKAP2,HMGB3,CDCA8,RACGAP1,BUB1,SMC4,BIRC5,ASF1B,CDCA5,EZH2,CBX5,IDH2,CDC20,AURKA,DHFR,POLA1,PCLAF,NCAPH,NEK2,LIG1,ITGA4,TRIP13,CKS1B,CDC6,DTL,COL1A2,CHEK1,TRIM59,DNAJC9,CENPK,CKS2,RFC3,CHRNG
GSE33162_UNTREATED_VS_4H_LPS_STIM_HDAC3_KO_MACROPHAGE_DN	6.19996e-24	1	41	182	c7.immunesigdb	down	3.59598e-22	14139	457	TOP2A,KIF11,MKI67,CENPF,DLGAP5,PLK1,KIF20A,BUB1B,TPX2,DIAPH3,AURKB,TCF19,HJURP,NCAPD2,PBK,MCM6,MCM7,TUBB4B,SMC2,TUBA1B,CBX5,MAD2L1,STIL,INCENP,CDC20,MCM3,NUCKS1,MCM2,ARL6IP1,MELK,RAD51AP1,LIG1,PLK4,JPT1,USP1,ZWILCH,TRIP13,CKS1B,DTYMK,MTHFD1,ITGB1
GSE21546_ELK1_KO_VS_SAP1A_KO_AND_ELK1_KO_DP_THYMOCYTES_DN	8.76233e-24	1	42	187	c7.immunesigdb	down	5.02236e-22	14139	457	ASPM,KIF4A,KNL1,SKA1,AURKB,TCF19,NCAPG2,RRM1,SPAG5,PRR11,NCAPD2,CCNF,CENPU,SGO2,CDCA5,EZH2,PHF19,CDC20,TIMELESS,NUCKS1,MCM5,MCM2,NEMP1,BRCA1,FEN1,KNTC1,RECQL4,BLM,PSRC1,POLQ,CDCA4,CDC45,TICRR,CHAF1A,MCM10,DTYMK,XRCC5,TRIM59,DNAJC9,CENPJ,KPNB1,PSMC3IP
GSE7764_IL15_TREATED_VS_CTRL_NK_CELL_24H_UP	1.12485e-23	1	42	190	c7.immunesigdb	down	6.37238e-22	14139	457	CCNA2,TOP2A,ARHGAP11A,CENPF,TYMS,KIFC1,CDCA2,NCAPG,MYBL2,ATAD2,BIRC5,ASF1B,ZWINT,CDKN2C,CKAP2L,EZH2,UBE2C,CLSPN,MCM3,AURKA,CIT,PCLAF,KIF20B,NEK2,NQO1,BRCA1,HELLS,PLK4,RAD54L,ZWILCH,DEPDC1B,ATAD5,CDC45,CDC6,CDC25C,CALU,E2F8,FAM111A,GSTCD,CENPJ,EME1,HAUS6
GSE17301_CTRL_VS_48H_ACD3_ACD28_IFNA2_STIM_CD8_TCELL_DN	1.46912e-23	1	40	170	c7.immunesigdb	down	8.22709e-22	14139	457	RRM2,CDK1,FOXM1,DEPDC1,HMGB2,TYMS,HJURP,CDCA3,CCNB2,MYBL2,ASF1B,CCNF,GTSE1,CDKN2C,TK1,HMGB1,WDR62,CLSPN,MXD3,PKMYT1,HMGN2,CIT,PCLAF,EXO1,TROAP,MELK,BRCA1,E2F1,PIMREG,RECQL4,RAD54L,CDK5RAP2,ATAD5,PTTG1,TERT,MAP3K20,CENPM,CEP85,TP53I11,ORC6
GSE24634_NAIVE_CD4_TCELL_VS_DAY7_IL4_CONV_TREG_DN	3.66744e-23	1	41	187	c7.immunesigdb	down	2.03043e-21	14139	457	RRM2,KIF20A,KIF2C,TPX2,BUB1,SMC4,CCNB2,ATAD2,BIRC5,KIF15,ADAM19,MCM6,MCM7,CENPE,ESPL1,EZH2,CBX5,CDC20,AURKA,DHFR,EXO1,TMEM106C,MELK,FEN1,SLC25A5,KNTC1,PARP1,JPT1,RAD51,BLM,CKS1B,NASP,GINS1,MTHFD1,NEIL3,RBBP8,RFC3,TDP1,MYO5A,C1orf112,LSM4
GSE24574_BCL6_HIGH_VS_LOW_TFH_CD4_TCELL_DN	3.90451e-23	1	40	183	c7.immunesigdb	down	2.13739e-21	14139	457	TOP2A,CDK1,MKI67,DLGAP5,TMPO,KIF2C,TPX2,TTK,FANCI,KIFC1,AURKB,CCNB1,MCM4,IDH2,HMGN2,CIT,DHFR,MCM5,PCLAF,LMNB2,TMEM106C,NEK2,SLC25A5,PARP1,RAD54L,DNMT1,CKAP5,CDC45,CDT1,CHAF1A,WDHD1,CDC6,GINS1,HNRNPA0,CDC25C,CKS2,RFC3,IPO5,ACTG1,ORC1
GSE30962_ACUTE_VS_CHRONIC_LCMV_PRIMARY_INF_CD8_TCELL_DN	4.18528e-23	1	41	184	c7.immunesigdb	down	2.26563e-21	14139	457	CCNA2,KPNA2,ARHGAP11A,SHCBP1,FANCD2,CKAP2,KIF4A,HMGB3,DIAPH3,BUB1,NCAPG2,UHRF1,SPAG5,CCNB2,SPC25,MAD2L1,RCSD1,KIF22,EXO1,MELK,NEK2,FEN1,HELLS,PLK4,RAD54L,ATAD5,TRIP13,RAD51,SGO1,BLM,KNSTRN,CDC6,DTL,HAT1,CHEK1,CENPK,TFDP1,PAQR4,MIS18BP1,RANBP1,PSMC3IP
GSE3982_MEMORY_CD4_TCELL_VS_TH2_DN	6.85047e-23	1	40	182	c7.immunesigdb	down	3.66764e-21	14139	457	CCNA2,TOP2A,KIF11,RRM2,CDK1,NDC80,CDCA8,TTK,RRM1,KIF15,ZWINT,CENPU,PBK,MCM4,MCM6,SMC2,MAD2L1,MCM2,NCAPH,KIF20B,TMEM106C,FEN1,CSE1L,HELLS,RECQL4,CDK2,TRIP13,MYH10,BLM,CKS1B,NASP,DTL,GINS1,MTHFD1,XRCC5,CKS2,CALU,TFDP1,MSH2,ORC6
GSE45365_HEALTHY_VS_MCMV_INFECTION_CD11B_DC_IFNAR_KO_DN	7.77634e-23	1	36	139	c7.immunesigdb	down	4.11808e-21	14139	457	ASPM,MKI67,CENPF,ANLN,FOXM1,SHCBP1,KIF14,CEP55,KIF20A,KIF2C,KIF4A,CDCA8,KIF18B,TTK,BUB1,HJURP,NCAPG,SPAG5,KIF15,CDCA5,CENPE,TK1,CDC20,AURKA,MELK,HMMR,PLK4,SKA3,DEPDC1B,TRIP13,CDKN3,DTL,GINS1,E2F8,DDIAS,CALM3
GSE22886_UNSTIM_VS_IL2_STIM_NKCELL_DN	8.56659e-23	1	41	191	c7.immunesigdb	down	4.48779e-21	14139	457	KPNA2,SHCBP1,MCM4,MCM6,MCM7,TUBB4B,ESPL1,TUBA1B,CDC20,TUBB,MCM2,PCNA,LMNB2,EXO1,FEN1,HMMR,CSE1L,TUBA1C,UBE2S,TRIP13,BLM,CDK4,CKS1B,CDCA4,HNRNPAB,CDC45,CDT1,DONSON,NASP,CDC6,MCM10,MTHFD1,XRCC5,CHEK1,DNAJC9,CKS2,TFDP1,ERCC6L,NUP107,TUBG1,RANBP1
GSE15330_HSC_VS_LYMPHOID_PRIMED_MULTIPOTENT_PROGENITOR_DN	1.04368e-22	1	37	151	c7.immunesigdb	down	5.40939e-21	14139	457	LMNB1,TACC3,KIF11,MKI67,CEP55,TPX2,CDCA8,KNL1,NCAPG2,NCAPG,RRM1,PRR11,ASF1B,SGO2,MCM4,CENPE,SPC25,MAD2L1,MCM3,AURKA,HMGN2,ESCO2,MCM5,NCAPH,LIG1,RAD51,PTTG1,CENPH,CALM1,DSTN,RFC3,MIS18BP1,CALM3,MYO5A,ARSB,ITGB1,ORC6
GSE20366_EX_VIVO_VS_HOMEOSTATIC_CONVERSION_TREG_DN	1.52415e-22	1	38	164	c7.immunesigdb	down	7.81649e-21	14139	457	ASPM,SPC24,CCNA2,KPNA2,MKI67,CENPF,HMGB2,KIF4A,TYMS,BUB1,AURKB,NCAPG2,CDCA2,CCNB2,BIRC5,ASF1B,PBK,SGO2,SMC2,STMN1,CENPE,UBE2C,ECT2,INCENP,CDC20,KIF22,PCLAF,MELK,TRIP13,SGO1,DPY19L1,DTL,E2F2,CHEK1,CDC25C,DDIAS,MIS18BP1,RANBP1
GSE23502_WT_VS_HDC_KO_MYELOID_DERIVED_SUPPRESSOR_CELL_COLON_TUMOR_UP	2.58966e-22	1	38	164	c7.immunesigdb	down	1.31425e-20	14139	457	CCNA2,TOP2A,RRM2,CDK1,MKI67,DLGAP5,ANLN,SHCBP1,HMGB2,BUB1B,TPX2,RACGAP1,BUB1,CDCA3,SPAG5,CCNB2,BIRC5,PBK,MCM6,CDCA5,STMN1,CDKN2C,CKAP2L,NUF2,UBE2C,DHFR,PCLAF,HMMR,KNTC1,HELLS,USP1,UBE2S,TRIP13,CKS1B,CDKN3,CDC45,YWHAH,CKS2
GSE39110_UNTREATED_VS_IL2_TREATED_CD8_TCELL_DAY3_POST_IMMUNIZATION_DN	3.80644e-22	1	40	184	c7.immunesigdb	down	1.91185e-20	14139	457	IQGAP3,FOXM1,TMPO,HMGB3,KIF18B,TYMS,BUB1,CKAP2L,WDR62,STIL,INCENP,CIT,POLE,PCNA,KIF20B,EXO1,MELK,HMMR,FBXO5,CENPN,RAD51AP1,RPA1,DEPDC1B,CCDC18,BLM,KIF18A,KNSTRN,CARHSP1,CDC45,TIMP2,CHEK1,FARP1,CDC25C,E2F8,FAM111A,ACTG1,UBR7,BRIP1,CBFB,ORC6
GSE19941_UNSTIM_VS_LPS_STIM_IL10_KO_NFKBP50_KO_MACROPHAGE_UP	4.53171e-22	1	39	172	c7.immunesigdb	down	2.25291e-20	14139	457	ASPM,SPC24,TOP2A,KIF11,CDK1,CENPF,FOXM1,BUB1B,TTK,TYMS,RACGAP1,BUB1,CDCA2,CCNB2,CDKN2C,CKAP2L,EZH2,CBX5,MAD2L1,STIL,INCENP,CIT,PCLAF,NCAPH,GINS4,CENPN,RAD54L,DEPDC1B,BLM,TICRR,CENPH,GINS1,CENPM,TTL,COTL1,E2F7,CENPJ,TDP1,PHIP
GSE19888_CTRL_VS_A3R_INHIBITOR_TREATED_MAST_CELL_UP	6.84595e-22	1	39	187	c7.immunesigdb	down	3.36904e-20	14139	457	SPC24,KPNA2,ARHGAP11A,PLK1,KIF20A,DIAPH3,TCF19,CDCA2,CCNB2,MYBL2,NSD2,CCNF,CKAP2L,STIL,MCM2,KIF20B,EXO1,C21orf58,CSE1L,SAPCD2,KNTC1,CDK2,SKA3,C4orf46,ZWILCH,ICMT,FAM111B,MYH10,HNRNPAB,CDT1,MTHFD1,E2F2,XRCC5,HAT1,E2F7,FAM111A,EME1,RANBP1,LSM4
GSE21063_CTRL_VS_ANTI_IGM_STIM_BCELL_16H_UP	1.62556e-21	1	39	179	c7.immunesigdb	down	7.91975e-20	14139	457	ASPM,SPC24,CCNA2,TOP2A,CDK1,DLGAP5,CEP55,KIF23,KIF20A,NDC80,CKAP2,RACGAP1,SPAG5,PRR11,CCNB2,BIRC5,CENPU,CENPE,UBE2C,CBX5,ECT2,IDH2,AURKA,TIMELESS,KIF20B,FBXO5,CENPN,ARHGAP33,SGO1,DNMT1,CDKN3,KNSTRN,TICRR,CDT1,MMS22L,CDC25C,MIS18BP1,KMT5A,HAUS6
GSE21546_UNSTIM_VS_ANTI_CD3_STIM_DP_THYMOCYTES_DN	2.11667e-21	1	39	181	c7.immunesigdb	down	1.02103e-19	14139	457
GSE29614_CTRL_VS_TIV_FLU_VACCINE_PBMC_2007_DN	3.65887e-21	1	34	137	c7.immunesigdb	down	1.74765e-19	14139	457
GSE13547_WT_VS_ZFX_KO_BCELL_ANTI_IGM_STIM_2H_UP	4.68781e-21	1	37	165	c7.immunesigdb	down	2.21738e-19	14139	457
GSE37534_UNTREATED_VS_GW1929_TREATED_CD4_TCELL_PPARG1_AND_FOXP3_TRASDUCED_DN	5.42526e-21	1	40	193	c7.immunesigdb	down	2.54153e-19	14139	457
GSE24574_BCL6_LOW_TFH_VS_TCONV_CD4_TCELL_DN	7.18079e-21	1	38	189	c7.immunesigdb	down	3.33189e-19	14139	457
GSE43863_TH1_VS_LY6C_LOW_CXCR5NEG_EFFECTOR_CD4_TCELL_UP	1.50018e-20	1	38	186	c7.immunesigdb	down	6.89517e-19	14139	457
GSE1460_INTRATHYMIC_T_PROGENITOR_VS_NAIVE_CD4_TCELL_CORD_BLOOD_UP	1.51467e-20	1	39	191	c7.immunesigdb	down	6.89672e-19	14139	457
GSE39556_UNTREATED_VS_3H_POLYIC_INJ_MOUSE_NK_CELL_UP	2.69758e-20	1	37	170	c7.immunesigdb	down	1.21691e-18	14139	457
GSE2770_IL12_AND_TGFB_VS_IL4_TREATED_ACT_CD4_TCELL_6H_UP	3.74224e-20	1	38	184	c7.immunesigdb	down	1.67268e-18	14139	457
GSE25146_UNSTIM_VS_HELIOBACTER_PYLORI_LPS_STIM_AGS_CELL_UP	4.85667e-20	1	37	167	c7.immunesigdb	down	2.15106e-18	14139	457
GSE34205_HEALTHY_VS_RSV_INF_INFANT_PBMC_DN	7.56943e-20	1	33	142	c7.immunesigdb	down	3.32237e-18	14139	457
GSE5589_WT_VS_IL6_KO_LPS_AND_IL10_STIM_MACROPHAGE_45MIN_UP	1.96472e-19	1	37	184	c7.immunesigdb	down	8.54652e-18	14139	457
GSE36826_WT_VS_IL1R_KO_SKIN_STAPH_AUREUS_INF_UP	2.14308e-19	1	36	183	c7.immunesigdb	down	9.23989e-18	14139	457
GSE3982_CENT_MEMORY_CD4_TCELL_VS_TH1_DN	3.22501e-19	1	36	184	c7.immunesigdb	down	1.37827e-17	14139	457
GSE33425_CD8_ALPHAALPHA_VS_ALPHABETA_CD161_HIGH_TCELL_DN	8.3405e-19	1	35	175	c7.immunesigdb	down	3.53347e-17	14139	457
GSE33162_UNTREATED_VS_4H_LPS_STIM_HDAC3_KO_MACROPHAGE_UP	9.4684e-19	1	35	181	c7.immunesigdb	down	3.97673e-17	14139	457
GSE3982_MEMORY_CD4_TCELL_VS_TH1_DN	1.23047e-18	1	36	186	c7.immunesigdb	down	5.12378e-17	14139	457
GSE21063_3H_VS_16H_ANTI_IGM_STIM_NFATC1_KOBCELL_DN	1.74209e-18	1	36	183	c7.immunesigdb	down	7.19276e-17	14139	457
GSE33424_CD161_HIGH_VS_NEG_CD8_TCELL_DN	1.79703e-18	1	34	169	c7.immunesigdb	down	7.35726e-17	14139	457
GSE19941_UNSTIM_VS_LPS_AND_IL10_STIM_IL10_KO_MACROPHAGE_DN	2.96305e-18	1	35	177	c7.immunesigdb	down	1.203e-16	14139	457
GSE21670_UNTREATED_VS_TGFB_IL6_TREATED_STAT3_KO_CD4_TCELL_UP	4.47387e-18	1	36	188	c7.immunesigdb	down	1.80138e-16	14139	457
GSE3982_DC_VS_TH2_DN	5.14064e-18	1	34	167	c7.immunesigdb	down	2.05289e-16	14139	457
GSE6259_33D1_POS_DC_VS_CD4_TCELL_UP	5.41589e-18	1	33	157	c7.immunesigdb	down	2.14522e-16	14139	457
GSE37532_WT_VS_PPARG_KO_LN_TCONV_DN	5.51548e-18	1	33	161	c7.immunesigdb	down	2.16705e-16	14139	457
GSE9650_EFFECTOR_VS_MEMORY_CD8_TCELL_UP	5.85874e-18	1	34	177	c7.immunesigdb	down	2.2835e-16	14139	457
GSE3982_BCELL_VS_TH1_DN	6.51214e-18	1	34	168	c7.immunesigdb	down	2.51803e-16	14139	457
GSE22229_RENAL_TRANSPLANT_VS_HEALTHY_PBMC_UP	8.55189e-18	1	34	169	c7.immunesigdb	down	3.28069e-16	14139	457
GSE5142_HTERT_TRANSDUCED_VS_CTRL_CD8_TCELL_LATE_PASSAGE_CLONE_UP	1.28066e-17	1	35	189	c7.immunesigdb	down	4.87451e-16	14139	457
KAECH_NAIVE_VS_DAY8_EFF_CD8_TCELL_DN	1.31536e-17	1	33	171	c7.immunesigdb	down	4.96779e-16	14139	457
GSE2128_C57BL6_VS_NOD_THYMOCYTE_UP	2.08766e-17	1	34	176	c7.immunesigdb	down	7.82392e-16	14139	457
GSE26030_TH1_VS_TH17_RESTIMULATED_DAY15_POST_POLARIZATION_UP	2.17029e-17	1	33	164	c7.immunesigdb	down	8.0715e-16	14139	457
GSE3982_BCELL_VS_TH2_DN	2.83199e-17	1	33	167	c7.immunesigdb	down	1.04526e-15	14139	457
GSE15930_NAIVE_VS_72H_IN_VITRO_STIM_TRICHOSTATINA_CD8_TCELL_DN	3.1087e-17	1	34	185	c7.immunesigdb	down	1.13877e-15	14139	457
GSE5589_IL6_KO_VS_IL10_KO_LPS_AND_IL6_STIM_MACROPHAGE_45MIN_UP	3.8281e-17	1	35	188	c7.immunesigdb	down	1.39183e-15	14139	457
GSE1460_DP_THYMOCYTE_VS_NAIVE_CD4_TCELL_ADULT_BLOOD_UP	6.06371e-17	1	34	179	c7.immunesigdb	down	2.18833e-15	14139	457
GSE16451_CTRL_VS_WEST_EQUINE_ENC_VIRUS_IMMATURE_NEURON_CELL_LINE_DN	7.9802e-17	1	34	186	c7.immunesigdb	down	2.85879e-15	14139	457
GSE24634_TREG_VS_TCONV_POST_DAY3_IL4_CONVERSION_UP	8.77799e-17	1	34	190	c7.immunesigdb	down	3.12163e-15	14139	457
GSE18203_CTRL_VS_INTRATUMORAL_CPG_INJ_MC38_TUMOR_DN	1.07809e-16	1	32	175	c7.immunesigdb	down	3.80614e-15	14139	457
GSE21670_IL6_VS_TGFB_AND_IL6_TREATED_STAT3_KO_CD4_TCELL_UP	1.41701e-16	1	35	194	c7.immunesigdb	down	4.96668e-15	14139	457
GSE17186_CD21LOW_VS_CD21HIGH_TRANSITIONAL_BCELL_UP	1.45831e-16	1	34	182	c7.immunesigdb	down	5.07492e-15	14139	457
GSE10240_CTRL_VS_IL17_AND_IL22_STIM_PRIMARY_BRONCHIAL_EPITHELIAL_CELLS_UP	1.48475e-16	1	33	180	c7.immunesigdb	down	5.13029e-15	14139	457
GSE2405_0H_VS_12H_A_PHAGOCYTOPHILUM_STIM_NEUTROPHIL_DN	1.79706e-16	1	33	172	c7.immunesigdb	down	6.1657e-15	14139	457
GSE7831_CPG_VS_INFLUENZA_STIM_PDC_4H_DN	2.0239e-16	1	29	137	c7.immunesigdb	down	6.89543e-15	14139	457
GSE14415_ACT_TCONV_VS_ACT_NATURAL_TREG_DN	2.40827e-16	1	30	147	c7.immunesigdb	down	8.14799e-15	14139	457
GSE12845_NAIVE_VS_PRE_GC_TONSIL_BCELL_DN	2.80592e-16	1	33	182	c7.immunesigdb	down	9.4279e-15	14139	457
GSE17301_ACD3_ACD28_VS_ACD3_ACD28_AND_IFNA2_STIM_CD8_TCELL_UP	2.90856e-16	1	32	168	c7.immunesigdb	down	9.70583e-15	14139	457
GSE17812_WT_VS_THPOK_KO_MEMORY_CD8_TCELL_DN	2.97314e-16	1	33	180	c7.immunesigdb	down	9.85382e-15	14139	457
GSE29614_DAY3_VS_DAY7_TIV_FLU_VACCINE_PBMC_DN	3.85135e-16	1	30	149	c7.immunesigdb	down	1.26782e-14	14139	457
GSE12845_IGD_NEG_BLOOD_VS_PRE_GC_TONSIL_BCELL_DN	3.95718e-16	1	33	178	c7.immunesigdb	down	1.29392e-14	14139	457
GSE15930_NAIVE_VS_72H_IN_VITRO_STIM_CD8_TCELL_DN	4.4465e-16	1	33	187	c7.immunesigdb	down	1.44422e-14	14139	457
GSE9239_CTRL_VS_TNF_INHIBITOR_TREATED_DC_DN	5.0521e-16	1	32	170	c7.immunesigdb	down	1.63005e-14	14139	457
GSE13547_WT_VS_ZFX_KO_BCELL_DN	5.1175e-16	1	30	156	c7.immunesigdb	down	1.64029e-14	14139	457
GSE20715_0H_VS_48H_OZONE_LUNG_DN	5.56564e-16	1	32	177	c7.immunesigdb	down	1.77228e-14	14139	457
GSE20727_DNFB_ALLERGEN_VS_ROS_INH_AND_DNFB_ALLERGEN_TREATED_DC_DN	5.78117e-16	1	33	186	c7.immunesigdb	down	1.82676e-14	14139	457
GSE14415_INDUCED_TREG_VS_FAILED_INDUCED_TREG_UP	5.81174e-16	1	32	178	c7.immunesigdb	down	1.82676e-14	14139	457
GSE14350_TREG_VS_TEFF_IN_IL2RB_KO_DN	7.08316e-16	1	30	153	c7.immunesigdb	down	2.21213e-14	14139	457
GSE33424_CD161_HIGH_VS_INT_CD8_TCELL_DN	1.0345e-15	1	31	171	c7.immunesigdb	down	3.21026e-14	14139	457
KAECH_DAY8_EFF_VS_DAY15_EFF_CD8_TCELL_UP	1.15176e-15	1	32	186	c7.immunesigdb	down	3.55151e-14	14139	457
GSE7460_CTRL_VS_TGFB_TREATED_ACT_TREG_UP	1.38415e-15	1	33	186	c7.immunesigdb	down	4.24124e-14	14139	457
GSE10239_NAIVE_VS_KLRG1INT_EFF_CD8_TCELL_DN	1.47678e-15	1	32	179	c7.immunesigdb	down	4.49681e-14	14139	457
GSE7509_UNSTIM_VS_IFNA_STIM_IMMATURE_DC_UP	1.52639e-15	1	31	166	c7.immunesigdb	down	4.619e-14	14139	457
GSE2405_0H_VS_9H_A_PHAGOCYTOPHILUM_STIM_NEUTROPHIL_DN	2.24639e-15	1	32	190	c7.immunesigdb	down	6.75582e-14	14139	457
GSE9509_LPS_VS_LPS_AND_IL10_STIM_IL10_KO_MACROPHAGE_30MIN_DN	2.55455e-15	1	31	162	c7.immunesigdb	down	7.63544e-14	14139	457
GSE3982_EFF_MEMORY_CD4_TCELL_VS_TH2_DN	2.67735e-15	1	32	187	c7.immunesigdb	down	7.95369e-14	14139	457
GSE17301_CTRL_VS_48H_ACD3_ACD28_IFNA5_STIM_CD8_TCELL_DN	3.91298e-15	1	33	190	c7.immunesigdb	down	1.1554e-13	14139	457
GSE19888_ADENOSINE_A3R_ACT_VS_A3R_ACT_WITH_A3R_INH_PRETREATMENT_IN_MAST_CELL_UP	6.0349e-15	1	31	182	c7.immunesigdb	down	1.77121e-13	14139	457
GSE7768_OVA_ALONE_VS_OVA_WITH_MPL_IMMUNIZED_MOUSE_WHOLE_SPLEEN_6H_UP	1.48461e-14	1	31	172	c7.immunesigdb	down	4.33114e-13	14139	457
GSE15930_NAIVE_VS_72H_IN_VITRO_STIM_IFNAB_CD8_TCELL_DN	2.09294e-14	1	31	188	c7.immunesigdb	down	6.06952e-13	14139	457
GSE19923_WT_VS_HEB_AND_E2A_KO_DP_THYMOCYTE_UP	2.18386e-14	1	31	191	c7.immunesigdb	down	6.29571e-13	14139	457
GSE21063_WT_VS_NFATC1_KO_BCELL_DN	2.3519e-14	1	32	190	c7.immunesigdb	down	6.74026e-13	14139	457
GSE3982_DC_VS_TH1_DN	2.60092e-14	1	30	171	c7.immunesigdb	down	7.41034e-13	14139	457
GSE7218_IGM_VS_IGG_SIGNAL_THGOUGH_ANTIGEN_BCELL_UP	3.52078e-14	1	31	177	c7.immunesigdb	down	9.97282e-13	14139	457
GSE28408_LY6G_POS_VS_NEG_DC_DN	3.72309e-14	1	29	166	c7.immunesigdb	down	1.04849e-12	14139	457
GSE3982_CENT_MEMORY_CD4_TCELL_VS_TH2_DN	3.7886e-14	1	30	183	c7.immunesigdb	down	1.05835e-12	14139	457
GSE8921_UNSTIM_VS_TLR1_2_STIM_MONOCYTE_3H_UP	3.80156e-14	1	29	164	c7.immunesigdb	down	1.05835e-12	14139	457
GSE15930_NAIVE_VS_48H_IN_VITRO_STIM_CD8_TCELL_DN	5.38313e-14	1	31	196	c7.immunesigdb	down	1.49015e-12	14139	457
GSE43863_TH1_VS_LY6C_INT_CXCR5POS_EFFECTOR_CD4_TCELL_UP	1.12857e-13	1	30	182	c7.immunesigdb	down	3.10643e-12	14139	457
GSE2770_UNTREATED_VS_IL4_TREATED_ACT_CD4_TCELL_48H_DN	1.29442e-13	1	30	187	c7.immunesigdb	down	3.54293e-12	14139	457
GSE7218_UNSTIM_VS_ANTIGEN_STIM_THROUGH_IGG_BCELL_UP	1.37317e-13	1	30	176	c7.immunesigdb	down	3.73749e-12	14139	457
GSE5589_WT_VS_IL10_KO_LPS_STIM_MACROPHAGE_45MIN_UP	2.48037e-13	1	30	185	c7.immunesigdb	down	6.71353e-12	14139	457
GSE24142_EARLY_THYMIC_PROGENITOR_VS_DN2_THYMOCYTE_ADULT_DN	4.48605e-13	1	27	155	c7.immunesigdb	down	1.20752e-11	14139	457
GSE17301_IFNA2_VS_IFNA5_STIM_ACD3_ACD28_ACT_CD8_TCELL_DN	5.04201e-13	1	28	167	c7.immunesigdb	down	1.34971e-11	14139	457
GSE40068_BCL6_POS_VS_NEG_CXCR5_POS_TFH_UP	5.26622e-13	1	30	192	c7.immunesigdb	down	1.40202e-11	14139	457
GSE16450_IMMATURE_VS_MATURE_NEURON_CELL_LINE_DN	5.31622e-13	1	28	171	c7.immunesigdb	down	1.40764e-11	14139	457
GSE30962_PRIMARY_VS_SECONDARY_CHRONIC_LCMV_INF_CD8_TCELL_UP	6.31194e-13	1	29	179	c7.immunesigdb	down	1.66226e-11	14139	457
GSE41087_WT_VS_FOXP3_MUT_ANTI_CD3_CD28_STIM_CD4_TCELL_DN	8.46934e-13	1	29	189	c7.immunesigdb	down	2.21842e-11	14139	457
GSE22886_NAIVE_CD4_TCELL_VS_48H_ACT_TH1_DN	9.86854e-13	1	29	190	c7.immunesigdb	down	2.5711e-11	14139	457
GSE15930_NAIVE_VS_24H_IN_VITRO_STIM_CD8_TCELL_DN	1.1777e-12	1	29	192	c7.immunesigdb	down	3.05199e-11	14139	457
GSE41978_KLRG1_HIGH_VS_LOW_EFFECTOR_CD8_TCELL_DN	1.26092e-12	1	28	176	c7.immunesigdb	down	3.25037e-11	14139	457
GSE17186_CD21LOW_VS_CD21HIGH_TRANSITIONAL_BCELL_DN	1.31956e-12	1	29	184	c7.immunesigdb	down	3.38362e-11	14139	457
GSE23505_IL6_IL1_VS_IL6_IL1_IL23_TREATED_CD4_TCELL_UP	1.36789e-12	1	28	171	c7.immunesigdb	down	3.4892e-11	14139	457
GSE17974_0H_VS_24H_IN_VITRO_ACT_CD4_TCELL_DN	1.8165e-12	1	28	183	c7.immunesigdb	down	4.60936e-11	14139	457
GSE27241_CTRL_VS_DIGOXIN_TREATED_RORGT_KO_CD4_TCELL_IN_TH17_POLARIZING_CONDITIONS_UP	1.84841e-12	1	28	169	c7.immunesigdb	down	4.66605e-11	14139	457
GSE21546_WT_VS_ELK1_KO_ANTI_CD3_STIM_DP_THYMOCYTES_DN	2.39843e-12	1	28	182	c7.immunesigdb	down	6.02327e-11	14139	457
GSE3982_EFF_MEMORY_CD4_TCELL_VS_TH1_DN	2.5642e-12	1	28	180	c7.immunesigdb	down	6.40655e-11	14139	457
GSE10240_CTRL_VS_IL17_AND_IL22_STIM_PRIMARY_BRONCHIAL_EPITHELIAL_CELLS_DN	2.64597e-12	1	28	169	c7.immunesigdb	down	6.57713e-11	14139	457
GSE10273_LOW_IL7_VS_HIGH_IL7_AND_IRF4_IN_IRF4_8_NULL_PRE_BCELL_UP	2.89197e-12	1	27	164	c7.immunesigdb	down	7.15211e-11	14139	457
GSE14699_DELETIONAL_TOLERANCE_VS_ACTIVATED_CD8_TCELL_DN	3.31878e-12	1	26	163	c7.immunesigdb	down	8.1662e-11	14139	457
GSE21670_IL6_VS_TGFB_AND_IL6_TREATED_CD4_TCELL_DN	3.6223e-12	1	25	145	c7.immunesigdb	down	8.86827e-11	14139	457
GSE17974_CTRL_VS_ACT_IL4_AND_ANTI_IL12_24H_CD4_TCELL_DN	4.22123e-12	1	28	192	c7.immunesigdb	down	1.02829e-10	14139	457
GSE17974_CTRL_VS_ACT_IL4_AND_ANTI_IL12_48H_CD4_TCELL_DN	5.12073e-12	1	28	188	c7.immunesigdb	down	1.2412e-10	14139	457
GSE3039_CD4_TCELL_VS_NKT_CELL_DN	5.63441e-12	1	28	185	c7.immunesigdb	down	1.35895e-10	14139	457
GSE15930_NAIVE_VS_24H_IN_VITRO_STIM_INFAB_CD8_TCELL_DN	5.68002e-12	1	28	190	c7.immunesigdb	down	1.3632e-10	14139	457
GSE24634_TREG_VS_TCONV_POST_DAY5_IL4_CONVERSION_UP	1.07945e-11	1	28	194	c7.immunesigdb	down	2.57798e-10	14139	457
GSE23505_IL6_IL1_IL23_VS_IL6_IL1_TGFB_TREATED_CD4_TCELL_DN	1.36715e-11	1	27	176	c7.immunesigdb	down	3.24916e-10	14139	457
GSE1460_DP_THYMOCYTE_VS_NAIVE_CD4_TCELL_CORD_BLOOD_UP	1.40442e-11	1	28	186	c7.immunesigdb	down	3.32152e-10	14139	457
GSE12963_ENV_NEF_VS_ENV_NEF_AND_VPR_DEFICIENT_HIV1_INF_CD4_TCELL_DN	1.52393e-11	1	22	117	c7.immunesigdb	down	3.58675e-10	14139	457
GSE28237_FOLLICULAR_VS_EARLY_GC_BCELL_DN	1.87479e-11	1	27	179	c7.immunesigdb	down	4.39133e-10	14139	457
GSE20727_CTRL_VS_ROS_INH_AND_DNFB_ALLERGEN_TREATED_DC_DN	1.93014e-11	1	27	181	c7.immunesigdb	down	4.49934e-10	14139	457
GSE5542_IFNA_VS_IFNA_AND_IFNG_TREATED_EPITHELIAL_CELLS_24H_DN	1.96283e-11	1	26	169	c7.immunesigdb	down	4.55377e-10	14139	457
GSE7219_WT_VS_NIK_NFKB2_KO_LPS_AND_ANTI_CD40_STIM_DC_UP	2.00819e-11	1	26	165	c7.immunesigdb	down	4.63692e-10	14139	457
GSE24026_PD1_LIGATION_VS_CTRL_IN_ACT_TCELL_LINE_DN	2.11785e-11	1	28	184	c7.immunesigdb	down	4.86705e-10	14139	457
GSE37532_TREG_VS_TCONV_CD4_TCELL_FROM_VISCERAL_ADIPOSE_TISSUE_DN	2.21931e-11	1	25	153	c7.immunesigdb	down	5.07628e-10	14139	457
GSE10239_MEMORY_VS_KLRG1HIGH_EFF_CD8_TCELL_DN	3.01382e-11	1	28	193	c7.immunesigdb	down	6.86136e-10	14139	457
GSE19941_IL10_KO_VS_IL10_KO_AND_NFKBP50_KO_LPS_AND_IL10_STIM_MACROPHAGE_DN	3.18018e-11	1	25	148	c7.immunesigdb	down	7.20644e-10	14139	457
GSE37532_TREG_VS_TCONV_PPARG_KO_CD4_TCELL_FROM_LN_UP	3.35329e-11	1	28	191	c7.immunesigdb	down	7.55415e-10	14139	457
GSE17186_NAIVE_VS_CD21LOW_TRANSITIONAL_BCELL_CORD_BLOOD_DN	3.36464e-11	1	27	180	c7.immunesigdb	down	7.55415e-10	14139	457
GSE12963_UNINF_VS_ENV_AND_NEF_DEFICIENT_HIV1_INF_CD4_TCELL_DN	3.58307e-11	1	22	117	c7.immunesigdb	down	8.00766e-10	14139	457
GSE6259_FLT3L_INDUCED_DEC205_POS_DC_VS_BCELL_DN	4.03565e-11	1	24	143	c7.immunesigdb	down	8.97794e-10	14139	457
GSE2585_CD80_HIGH_VS_LOW_AIRE_KO_MTEC_DN	4.87724e-11	1	23	132	c7.immunesigdb	down	1.08009e-09	14139	457
GSE24634_NAIVE_CD4_TCELL_VS_DAY3_IL4_CONV_TREG_DN	5.13877e-11	1	27	188	c7.immunesigdb	down	1.13285e-09	14139	457
GSE3982_BASOPHIL_VS_TH1_DN	5.39124e-11	1	26	176	c7.immunesigdb	down	1.18316e-09	14139	457
GSE7831_1H_VS_4H_CPG_STIM_PDC_DN	5.52058e-11	1	25	160	c7.immunesigdb	down	1.20611e-09	14139	457
GSE3982_DC_VS_MAC_DN	8.77603e-11	1	24	151	c7.immunesigdb	down	1.90879e-09	14139	457
GSE22443_IL2_VS_IL12_TREATED_ACT_CD8_TCELL_DN	9.19054e-11	1	26	180	c7.immunesigdb	down	1.99006e-09	14139	457
GSE15930_NAIVE_VS_24H_IN_VITRO_STIM_IL12_CD8_TCELL_DN	1.51606e-10	1	26	190	c7.immunesigdb	down	3.26825e-09	14139	457
GSE15735_2H_VS_12H_HDAC_INHIBITOR_TREATED_CD4_TCELL_DN	1.69183e-10	1	26	176	c7.immunesigdb	down	3.6311e-09	14139	457
GSE31082_CD4_VS_CD8_SP_THYMOCYTE_DN	1.87408e-10	1	24	159	c7.immunesigdb	down	4.00461e-09	14139	457
GSE3039_NKT_CELL_VS_B1_BCELL_DN	1.92304e-10	1	26	179	c7.immunesigdb	down	4.09129e-09	14139	457
GSE36888_STAT5_AB_KNOCKIN_VS_WT_TCELL_IL2_TREATED_6H_DN	1.99117e-10	1	26	179	c7.immunesigdb	down	4.21783e-09	14139	457
GSE37532_VISCERAL_ADIPOSE_TISSUE_VS_LN_DERIVED_PPARG_KO_TCONV_CD4_TCELL_UP	2.03415e-10	1	24	158	c7.immunesigdb	down	4.2902e-09	14139	457
GSE13411_IGM_MEMORY_BCELL_VS_PLASMA_CELL_DN	2.3859e-10	1	23	147	c7.immunesigdb	down	5.0104e-09	14139	457
GSE9878_CTRL_VS_EBF_TRANSDUCED_PAX5_KO_PRO_BCELL_DN	2.6644e-10	1	26	182	c7.immunesigdb	down	5.57123e-09	14139	457
GSE3920_UNTREATED_VS_IFNB_TREATED_ENDOTHELIAL_CELL_DN	2.98351e-10	1	25	164	c7.immunesigdb	down	6.21183e-09	14139	457
GSE8921_UNSTIM_VS_TLR1_2_STIM_MONOCYTE_6H_DN	4.61774e-10	1	24	162	c7.immunesigdb	down	9.57346e-09	14139	457
GSE24634_IL4_VS_CTRL_TREATED_NAIVE_CD4_TCELL_DAY10_UP	5.09214e-10	1	23	150	c7.immunesigdb	down	1.05123e-08	14139	457
GSE3982_MAST_CELL_VS_TH2_DN	5.3737e-10	1	25	177	c7.immunesigdb	down	1.10467e-08	14139	457
GSE19923_E2A_KO_VS_E2A_AND_HEB_KO_DP_THYMOCYTE_UP	6.00021e-10	1	25	177	c7.immunesigdb	down	1.22794e-08	14139	457
GSE7509_UNSTIM_VS_FCGRIIB_STIM_DC_UP	6.02377e-10	1	23	151	c7.immunesigdb	down	1.22794e-08	14139	457
GSE1925_3H_VS_24H_IFNG_STIM_IFNG_PRIMED_MACROPHAGE_DN	6.17892e-10	1	25	181	c7.immunesigdb	down	1.25432e-08	14139	457
GSE37301_HEMATOPOIETIC_STEM_CELL_VS_CD4_TCELL_UP	6.80751e-10	1	22	137	c7.immunesigdb	down	1.37619e-08	14139	457
GSE7460_CD8_TCELL_VS_TREG_ACT_DN	7.73489e-10	1	26	189	c7.immunesigdb	down	1.55721e-08	14139	457
GSE10273_HIGH_IL7_VS_HIGH_IL7_AND_IRF4_IN_IRF4_8_NULL_PRE_BCELL_DN	8.0711e-10	1	24	169	c7.immunesigdb	down	1.6182e-08	14139	457
GSE17974_0H_VS_72H_IN_VITRO_ACT_CD4_TCELL_DN	8.41876e-10	1	25	188	c7.immunesigdb	down	1.68099e-08	14139	457
GSE36078_UNTREATED_VS_AD5_T425A_HEXON_INF_MOUSE_LUNG_DC_DN	1.17984e-09	1	23	158	c7.immunesigdb	down	2.34619e-08	14139	457
GSE22601_CD4_SINGLE_POSITIVE_VS_CD8_SINGLE_POSITIVE_THYMOCYTE_UP	1.29849e-09	1	25	187	c7.immunesigdb	down	2.57164e-08	14139	457
GSE15930_NAIVE_VS_48H_IN_VITRO_STIM_IL12_CD8_TCELL_DN	1.52884e-09	1	25	194	c7.immunesigdb	down	3.01559e-08	14139	457
GSE369_SOCS3_KO_VS_IFNG_KO_LIVER_DN	1.54419e-09	1	24	172	c7.immunesigdb	down	3.03359e-08	14139	457
GSE3039_ALPHAALPHA_CD8_TCELL_VS_B1_BCELL_DN	1.56243e-09	1	24	169	c7.immunesigdb	down	3.05709e-08	14139	457
GSE6259_FLT3L_INDUCED_33D1_POS_DC_VS_CD4_TCELL_DN	1.74351e-09	1	22	148	c7.immunesigdb	down	3.39776e-08	14139	457
GSE22886_UNSTIM_VS_STIM_MEMORY_TCELL_DN	2.18693e-09	1	25	194	c7.immunesigdb	down	4.2449e-08	14139	457
GSE40277_EOS_AND_LEF1_TRANSDUCED_VS_GATA1_AND_SATB1_TRANSDUCED_CD4_TCELL_DN	2.315e-09	1	24	172	c7.immunesigdb	down	4.47567e-08	14139	457
GSE11961_UNSTIM_VS_ANTI_IGM_AND_CD40_STIM_6H_FOLLICULAR_BCELL_UP	2.33967e-09	1	23	161	c7.immunesigdb	down	4.50549e-08	14139	457
GSE18893_TCONV_VS_TREG_24H_CULTURE_DN	2.41663e-09	1	24	171	c7.immunesigdb	down	4.63536e-08	14139	457
GSE8921_UNSTIM_0H_VS_TLR1_2_STIM_MONOCYTE_12H_UP	2.64674e-09	1	24	177	c7.immunesigdb	down	5.05683e-08	14139	457
GSE21360_SECONDARY_VS_TERTIARY_MEMORY_CD8_TCELL_DN	2.73159e-09	1	22	145	c7.immunesigdb	down	5.19856e-08	14139	457
GSE3982_MAST_CELL_VS_TH1_DN	2.78516e-09	1	24	173	c7.immunesigdb	down	5.27987e-08	14139	457
GSE1460_NAIVE_CD4_TCELL_ADULT_BLOOD_VS_THYMIC_STROMAL_CELL_DN	2.8248e-09	1	25	190	c7.immunesigdb	down	5.33427e-08	14139	457
GSE22601_DOUBLE_POSITIVE_VS_CD8_SINGLE_POSITIVE_THYMOCYTE_DN	3.18454e-09	1	25	191	c7.immunesigdb	down	5.99039e-08	14139	457
GSE10239_MEMORY_VS_KLRG1INT_EFF_CD8_TCELL_DN	3.80754e-09	1	25	192	c7.immunesigdb	down	7.13474e-08	14139	457
GSE21546_SAP1A_KO_VS_SAP1A_KO_AND_ELK1_KO_DP_THYMOCYTES_DN	3.8957e-09	1	24	173	c7.immunesigdb	down	7.27196e-08	14139	457
GSE3039_B2_VS_B1_BCELL_DN	5.04927e-09	1	23	174	c7.immunesigdb	down	9.38932e-08	14139	457
GSE5503_MLN_DC_VS_PLN_DC_ACTIVATED_ALLOGENIC_TCELL_UP	5.21826e-09	1	23	171	c7.immunesigdb	down	9.66668e-08	14139	457
GSE14415_ACT_VS_CTRL_NATURAL_TREG_UP	5.56079e-09	1	22	165	c7.immunesigdb	down	1.02622e-07	14139	457
GSE8685_IL2_STARVED_VS_IL2_ACT_IL2_STARVED_CD4_TCELL_DN	6.23113e-09	1	24	178	c7.immunesigdb	down	1.14559e-07	14139	457
GSE24634_NAIVE_CD4_TCELL_VS_DAY10_IL4_CONV_TREG_DN	7.09187e-09	1	24	186	c7.immunesigdb	down	1.29893e-07	14139	457
GSE9650_NAIVE_VS_EFF_CD8_TCELL_DN	7.51545e-09	1	22	168	c7.immunesigdb	down	1.37136e-07	14139	457
GSE12507_PDC_CELL_LINE_VS_IMMATUE_T_CELL_LINE_UP	1.14916e-08	1	20	129	c7.immunesigdb	down	2.08907e-07	14139	457
GSE2405_0H_VS_24H_A_PHAGOCYTOPHILUM_STIM_NEUTROPHIL_DN	1.19229e-08	1	24	183	c7.immunesigdb	down	2.15942e-07	14139	457
GSE42021_CD24HI_VS_CD24LOW_TCONV_THYMUS_UP	1.54654e-08	1	23	174	c7.immunesigdb	down	2.79065e-07	14139	457
GSE21360_NAIVE_VS_TERTIARY_MEMORY_CD8_TCELL_UP	1.56426e-08	1	21	150	c7.immunesigdb	down	2.81221e-07	14139	457
GSE6259_CD4_TCELL_VS_CD8_TCELL_UP	1.57449e-08	1	22	162	c7.immunesigdb	down	2.82019e-07	14139	457
GSE2770_IL12_VS_IL4_TREATED_ACT_CD4_TCELL_48H_UP	1.62882e-08	1	23	182	c7.immunesigdb	down	2.90682e-07	14139	457
GSE17974_2H_VS_72H_UNTREATED_IN_VITRO_CD4_TCELL_DN	1.96303e-08	1	23	187	c7.immunesigdb	down	3.49047e-07	14139	457
GSE12366_GC_BCELL_VS_PLASMA_CELL_UP	2.17759e-08	1	23	178	c7.immunesigdb	down	3.85791e-07	14139	457
GSE411_WT_VS_SOCS3_KO_MACROPHAGE_IL6_STIM_100MIN_UP	2.67891e-08	1	23	186	c7.immunesigdb	down	4.72886e-07	14139	457
GSE25085_FETAL_LIVER_VS_ADULT_BM_SP4_THYMIC_IMPLANT_UP	2.84478e-08	1	23	186	c7.immunesigdb	down	5.00352e-07	14139	457
GSE2770_UNTREATED_VS_TGFB_AND_IL12_TREATED_ACT_CD4_TCELL_2H_DN	3.29994e-08	1	21	157	c7.immunesigdb	down	5.7832e-07	14139	457
GSE14699_DELETIONAL_TOLERANCE_VS_ACTIVATED_CD8_TCELL_UP	3.3358e-08	1	21	157	c7.immunesigdb	down	5.82509e-07	14139	457
GSE33425_CD161_HIGH_VS_INT_CD8_TCELL_DN	3.44994e-08	1	22	179	c7.immunesigdb	down	6.00289e-07	14139	457
GSE20715_0H_VS_48H_OZONE_TLR4_KO_LUNG_DN	3.49535e-08	1	22	178	c7.immunesigdb	down	6.06026e-07	14139	457
GSE33162_HDAC3_KO_VS_HDAC3_KO_MACROPHAGE_DN	3.97127e-08	1	23	185	c7.immunesigdb	down	6.86101e-07	14139	457
GSE20754_WT_VS_TCF1_KO_MEMORY_CD8_TCELL_DN	3.99181e-08	1	23	184	c7.immunesigdb	down	6.87212e-07	14139	457
GSE40274_CTRL_VS_FOXP3_AND_XBP1_TRANSDUCED_ACTIVATED_CD4_TCELL_UP	4.03708e-08	1	20	146	c7.immunesigdb	down	6.92559e-07	14139	457
GSE40225_WT_VS_RIP_B7X_DIABETIC_MOUSE_PANCREATIC_CD8_TCELL_DN	5.23724e-08	1	22	176	c7.immunesigdb	down	8.95292e-07	14139	457
GSE22432_CDC_VS_COMMON_DC_PROGENITOR_DN	5.27101e-08	1	22	177	c7.immunesigdb	down	8.97915e-07	14139	457
GSE5542_IFNG_VS_IFNA_TREATED_EPITHELIAL_CELLS_6H_UP	5.68786e-08	1	23	186	c7.immunesigdb	down	9.65549e-07	14139	457
GSE11961_GERMINAL_CENTER_BCELL_DAY7_VS_GERMINAL_CENTER_BCELL_DAY40_UP	6.10019e-08	1	21	162	c7.immunesigdb	down	1.03195e-06	14139	457
GSE36078_UNTREATED_VS_AD5_INF_MOUSE_LUNG_DC_DN	6.50601e-08	1	22	174	c7.immunesigdb	down	1.09679e-06	14139	457
GSE2770_UNTREATED_VS_IL4_TREATED_ACT_CD4_TCELL_2H_UP	6.95884e-08	1	21	164	c7.immunesigdb	down	1.16909e-06	14139	457
GSE3920_IFNB_VS_IFNG_TREATED_ENDOTHELIAL_CELL_UP	7.50742e-08	1	19	137	c7.immunesigdb	down	1.25691e-06	14139	457
GSE22886_NAIVE_BCELL_VS_BLOOD_PLASMA_CELL_DN	8.85923e-08	1	22	185	c7.immunesigdb	down	1.47816e-06	14139	457
GSE32986_UNSTIM_VS_GMCSF_AND_CURDLAN_HIGHDOSE_STIM_DC_UP	9.16407e-08	1	22	185	c7.immunesigdb	down	1.5238e-06	14139	457
GSE39556_CD8A_DC_VS_NK_CELL_UP	9.62935e-08	1	22	179	c7.immunesigdb	down	1.59572e-06	14139	457
GSE31082_DP_VS_CD8_SP_THYMOCYTE_UP	1.08568e-07	1	23	188	c7.immunesigdb	down	1.79195e-06	14139	457
GSE22432_CONVENTIONAL_CDC_VS_PLASMACYTOID_PDC_UP	1.08871e-07	1	22	183	c7.immunesigdb	down	1.79195e-06	14139	457
GSE22886_NAIVE_CD4_TCELL_VS_48H_ACT_TH2_DN	1.26211e-07	1	22	187	c7.immunesigdb	down	2.07037e-06	14139	457
GSE32986_UNSTIM_VS_GMCSF_AND_CURDLAN_LOWDOSE_STIM_DC_UP	1.39963e-07	1	22	186	c7.immunesigdb	down	2.28826e-06	14139	457
GSE41978_ID2_KO_VS_ID2_KO_AND_BIM_KO_KLRG1_LOW_EFFECTOR_CD8_TCELL_DN	1.5224e-07	1	22	188	c7.immunesigdb	down	2.48064e-06	14139	457
GSE26669_CTRL_VS_COSTIM_BLOCK_MLR_CD8_TCELL_UP	1.55941e-07	1	21	179	c7.immunesigdb	down	2.53159e-06	14139	457
GSE3039_CD4_TCELL_VS_ALPHAALPHA_CD8_TCELL_DN	1.56406e-07	1	20	162	c7.immunesigdb	down	2.53159e-06	14139	457
GSE37301_COMMON_LYMPHOID_PROGENITOR_VS_PRO_BCELL_DN	1.59186e-07	1	22	186	c7.immunesigdb	down	2.56748e-06	14139	457
GSE21927_SPLEEN_C57BL6_VS_EL4_TUMOR_BALBC_MONOCYTES_DN	1.59677e-07	1	22	194	c7.immunesigdb	down	2.56748e-06	14139	457
GSE32901_NAIVE_VS_TH17_NEG_CD4_TCELL_DN	1.83179e-07	1	14	82	c7.immunesigdb	down	2.93569e-06	14139	457
GSE22103_UNSTIM_VS_GMCSF_AND_IFNG_STIM_NEUTROPHIL_DN	1.89663e-07	1	21	178	c7.immunesigdb	down	3.02963e-06	14139	457
GSE13411_NAIVE_BCELL_VS_PLASMA_CELL_DN	1.97648e-07	1	19	149	c7.immunesigdb	down	3.14686e-06	14139	457
GSE39022_LN_VS_SPLEEN_DC_UP	2.21698e-07	1	21	171	c7.immunesigdb	down	3.51828e-06	14139	457
GSE21670_STAT3_KO_VS_WT_CD4_TCELL_TGFB_TREATED_DN	2.24561e-07	1	19	143	c7.immunesigdb	down	3.55215e-06	14139	457
GSE17186_BLOOD_VS_CORD_BLOOD_CD21HIGH_TRANSITIONAL_BCELL_UP	2.27461e-07	1	22	189	c7.immunesigdb	down	3.58637e-06	14139	457
GSE6674_CPG_VS_CPG_AND_ANTI_IGM_STIM_BCELL_UP	2.31727e-07	1	21	180	c7.immunesigdb	down	3.64185e-06	14139	457
GSE39820_CTRL_VS_IL1B_IL6_IL23A_CD4_TCELL_UP	2.32894e-07	1	21	172	c7.immunesigdb	down	3.64842e-06	14139	457
GSE14415_INDUCED_TREG_VS_FAILED_INDUCED_TREG_DN	2.37274e-07	1	19	146	c7.immunesigdb	down	3.70513e-06	14139	457
GSE27859_DC_VS_CD11C_INT_F480_INT_DC_DN	2.38912e-07	1	22	191	c7.immunesigdb	down	3.71878e-06	14139	457
GSE32986_UNSTIM_VS_CURDLAN_HIGHDOSE_STIM_DC_UP	2.52644e-07	1	22	188	c7.immunesigdb	down	3.92001e-06	14139	457
GSE3720_UNSTIM_VS_PMA_STIM_VD2_GAMMADELTA_TCELL_DN	2.55716e-07	1	21	176	c7.immunesigdb	down	3.95507e-06	14139	457
GSE21379_WT_VS_SAP_KO_CD4_TCELL_DN	3.15117e-07	1	20	159	c7.immunesigdb	down	4.85838e-06	14139	457
GSE17186_MEMORY_VS_NAIVE_BCELL_DN	3.5026e-07	1	21	177	c7.immunesigdb	down	5.38318e-06	14139	457
GSE5503_LIVER_DC_VS_MLN_DC_ACTIVATED_ALLOGENIC_TCELL_UP	3.61632e-07	1	19	148	c7.immunesigdb	down	5.54048e-06	14139	457
GSE3720_VD1_VS_VD2_GAMMADELTA_TCELL_UP	3.79019e-07	1	19	154	c7.immunesigdb	down	5.78865e-06	14139	457
GSE45365_HEALTHY_VS_MCMV_INFECTION_BCELL_IFNAR_KO_UP	4.04132e-07	1	22	191	c7.immunesigdb	down	6.15291e-06	14139	457
GSE21546_WT_VS_SAP1A_KO_AND_ELK1_KO_ANTI_CD3_STIM_DP_THYMOCYTES_DN	4.6312e-07	1	20	162	c7.immunesigdb	down	7.02903e-06	14139	457
GSE3982_MAC_VS_TH1_DN	4.69343e-07	1	20	167	c7.immunesigdb	down	7.10136e-06	14139	457
GSE39820_CTRL_VS_IL1B_IL6_CD4_TCELL_UP	5.07376e-07	1	21	177	c7.immunesigdb	down	7.65304e-06	14139	457
GSE15930_NAIVE_VS_48H_IN_VITRO_STIM_IFNAB_CD8_TCELL_DN	5.09595e-07	1	21	193	c7.immunesigdb	down	7.6628e-06	14139	457
GSE14308_TH2_VS_TH17_UP	5.52269e-07	1	21	183	c7.immunesigdb	down	8.27894e-06	14139	457
GSE4811_CLASSSICALY_ACTIVATED_VS_TYPE_2_ACTIVATED_MACROPHAGE_UP	7.66699e-07	1	19	155	c7.immunesigdb	down	1.14295e-05	14139	457
GSE24726_WT_VS_E2_2_KO_PDC_UP	7.67128e-07	1	21	184	c7.immunesigdb	down	1.14295e-05	14139	457
GSE6269_FLU_VS_E_COLI_INF_PBMC_DN	7.75428e-07	1	15	97	c7.immunesigdb	down	1.15179e-05	14139	457
GSE31082_DP_VS_CD4_SP_THYMOCYTE_UP	7.82139e-07	1	21	186	c7.immunesigdb	down	1.15823e-05	14139	457
GSE17974_1H_VS_72H_UNTREATED_IN_VITRO_CD4_TCELL_DN	8.34648e-07	1	21	192	c7.immunesigdb	down	1.23224e-05	14139	457
GSE12003_4D_VS_8D_CULTURE_MIR223_KO_BM_PROGENITOR_DN	9.95614e-07	1	18	141	c7.immunesigdb	down	1.46545e-05	14139	457
GSE41867_DAY8_EFFECTOR_VS_DAY30_EXHAUSTED_CD8_TCELL_LCMV_CLONE13_UP	1.02306e-06	1	21	191	c7.immunesigdb	down	1.5013e-05	14139	457
GSE21670_TGFB_VS_TGFB_AND_IL6_TREATED_STAT3_KO_CD4_TCELL_DN	1.06101e-06	1	21	188	c7.immunesigdb	down	1.55233e-05	14139	457
GSE22103_LPS_VS_GMCSF_AND_IFNG_STIM_NEUTROPHIL_UP	1.0642e-06	1	21	188	c7.immunesigdb	down	1.55233e-05	14139	457
GSE27241_WT_VS_RORGT_KO_TH17_POLARIZED_CD4_TCELL_TREATED_WITH_DIGOXIN_UP	1.17606e-06	1	20	163	c7.immunesigdb	down	1.71038e-05	14139	457
GSE21360_NAIVE_VS_TERTIARY_MEMORY_CD8_TCELL_DN	1.18973e-06	1	19	165	c7.immunesigdb	down	1.72512e-05	14139	457
GSE3720_VD1_VS_VD2_GAMMADELTA_TCELL_DN	1.22808e-06	1	19	166	c7.immunesigdb	down	1.77543e-05	14139	457
GSE42021_CD24HI_VS_CD24INT_TREG_THYMUS_UP	1.27695e-06	1	21	188	c7.immunesigdb	down	1.84062e-05	14139	457
GSE27786_LIN_NEG_VS_CD4_TCELL_UP	1.41256e-06	1	20	176	c7.immunesigdb	down	2.02757e-05	14139	457
GSE41978_WT_VS_ID2_KO_AND_BIM_KO_KLRG1_LOW_EFFECTOR_CD8_TCELL_UP	1.41497e-06	1	19	166	c7.immunesigdb	down	2.02757e-05	14139	457
GSE7852_TREG_VS_TCONV_FAT_DN	1.46651e-06	1	20	174	c7.immunesigdb	down	2.09527e-05	14139	457
GSE17974_0.5H_VS_72H_IL4_AND_ANTI_IL12_ACT_CD4_TCELL_DN	1.71418e-06	1	20	185	c7.immunesigdb	down	2.44195e-05	14139	457
GSE1448_CTRL_VS_ANTI_VALPHA2_DP_THYMOCYTE_UP	1.90556e-06	1	19	168	c7.immunesigdb	down	2.70667e-05	14139	457
GSE10239_MEMORY_VS_DAY4.5_EFF_CD8_TCELL_DN	2.1127e-06	0.999999	21	193	c7.immunesigdb	down	2.99218e-05	14139	457
GSE6875_WT_VS_FOXP3_KO_TREG_DN	2.29898e-06	0.999999	19	165	c7.immunesigdb	down	3.24655e-05	14139	457
GSE13485_CTRL_VS_DAY7_YF17D_VACCINE_PBMC_UP	2.44459e-06	0.999999	17	141	c7.immunesigdb	down	3.44221e-05	14139	457
GSE3982_MAC_VS_TH2_DN	2.65298e-06	0.999999	19	169	c7.immunesigdb	down	3.72487e-05	14139	457
GSE27859_DC_VS_CD11C_INT_F480_HI_MACROPHAGE_UP	2.76738e-06	0.999999	20	189	c7.immunesigdb	down	3.87434e-05	14139	457
GSE25088_WT_VS_STAT6_KO_MACROPHAGE_ROSIGLITAZONE_AND_IL4_STIM_UP	2.78444e-06	0.999999	20	183	c7.immunesigdb	down	3.88704e-05	14139	457
GSE32986_UNSTIM_VS_CURDLAN_LOWDOSE_STIM_DC_DN	2.79287e-06	0.999999	19	174	c7.immunesigdb	down	3.88767e-05	14139	457
GSE5589_LPS_AND_IL10_VS_LPS_AND_IL6_STIM_MACROPHAGE_45MIN_DN	2.82257e-06	0.999999	19	173	c7.immunesigdb	down	3.91783e-05	14139	457
GSE3982_NEUTROPHIL_VS_TH2_DN	2.90486e-06	0.999999	20	187	c7.immunesigdb	down	4.02058e-05	14139	457
GSE26351_WNT_VS_BMP_PATHWAY_STIM_HEMATOPOIETIC_PROGENITORS_UP	2.9882e-06	0.999999	18	157	c7.immunesigdb	down	4.12423e-05	14139	457
GSE27786_LIN_NEG_VS_ERYTHROBLAST_DN	3.02537e-06	0.999999	17	137	c7.immunesigdb	down	4.16373e-05	14139	457
GSE6674_UNSTIM_VS_ANTI_IGM_AND_CPG_STIM_BCELL_UP	3.15139e-06	0.999999	20	186	c7.immunesigdb	down	4.32495e-05	14139	457
GSE22432_MULTIPOTENT_PROGENITOR_VS_CDC_DN	3.23584e-06	0.999999	20	188	c7.immunesigdb	down	4.42837e-05	14139	457
GSE32986_GMCSF_VS_GMCSF_AND_CURDLAN_LOWDOSE_STIM_DC_UP	3.8718e-06	0.999999	19	178	c7.immunesigdb	down	5.28386e-05	14139	457
GSE42021_TCONV_PLN_VS_CD24HI_TCONV_THYMUS_DN	4.46658e-06	0.999999	19	173	c7.immunesigdb	down	6.07854e-05	14139	457
GSE41978_WT_VS_ID2_KO_AND_BIM_KO_KLRG1_LOW_EFFECTOR_CD8_TCELL_DN	4.52609e-06	0.999999	18	158	c7.immunesigdb	down	6.14237e-05	14139	457
GSE19888_CTRL_VS_A3R_ACTIVATION_MAST_CELL_UP	5.03283e-06	0.999999	20	187	c7.immunesigdb	down	6.8111e-05	14139	457
GSE12845_IGD_NEG_BLOOD_VS_DARKZONE_GC_TONSIL_BCELL_DN	5.70324e-06	0.999998	20	190	c7.immunesigdb	down	7.69701e-05	14139	457
GSE33292_DN3_THYMOCYTE_VS_TCELL_LYMPHOMA_FROM_TCF1_KO_DN	5.79558e-06	0.999999	18	158	c7.immunesigdb	down	7.80002e-05	14139	457
GSE40274_CTRL_VS_FOXP3_AND_HELIOS_TRANSDUCED_ACTIVATED_CD4_TCELL_DN	5.84708e-06	0.999999	19	181	c7.immunesigdb	down	7.84765e-05	14139	457
GSE17974_1.5H_VS_72H_IL4_AND_ANTI_IL12_ACT_CD4_TCELL_DN	6.35567e-06	0.999998	19	188	c7.immunesigdb	down	8.48771e-05	14139	457
GSE23505_IL6_IL1_VS_IL6_IL1_TGFB_TREATED_CD4_TCELL_DN	6.35882e-06	0.999998	19	192	c7.immunesigdb	down	8.48771e-05	14139	457
GSE23502_BM_VS_COLON_TUMOR_MYELOID_DERIVED_SUPPRESSOR_CELL_DN	6.48221e-06	0.999998	19	174	c7.immunesigdb	down	8.62878e-05	14139	457
GSE25085_FETAL_LIVER_VS_FETAL_BM_SP4_THYMIC_IMPLANT_UP	6.58905e-06	0.999998	19	182	c7.immunesigdb	down	8.7471e-05	14139	457
GSE5589_WT_VS_IL10_KO_LPS_AND_IL10_STIM_MACROPHAGE_45MIN_UP	7.34391e-06	0.999998	19	179	c7.immunesigdb	down	9.7227e-05	14139	457
GSE9037_WT_VS_IRAK4_KO_BMDM_DN	7.71417e-06	0.999998	16	141	c7.immunesigdb	down	0.000101852	14139	457
GSE1925_CTRL_VS_IFNG_PRIMED_MACROPHAGE_UP	8.05012e-06	0.999998	18	163	c7.immunesigdb	down	0.000106001	14139	457
GSE24142_EARLY_THYMIC_PROGENITOR_VS_DN2_THYMOCYTE_DN	8.57836e-06	0.999998	17	152	c7.immunesigdb	down	0.000112652	14139	457
GSE14769_UNSTIM_VS_360MIN_LPS_BMDM_UP	9.27138e-06	0.999998	19	191	c7.immunesigdb	down	0.000121425	14139	457
GSE32901_NAIVE_VS_TH1_CD4_TCELL_DN	9.71242e-06	0.999998	16	136	c7.immunesigdb	down	0.00012686	14139	457
GSE37605_FOXP3_FUSION_GFP_VS_IRES_GFP_TREG_NOD_UP	9.97454e-06	0.999997	18	186	c7.immunesigdb	down	0.000129936	14139	457
GSE3982_EOSINOPHIL_VS_TH2_DN	1.00392e-05	0.999997	19	189	c7.immunesigdb	down	0.00013043	14139	457
GSE29164_CD8_TCELL_VS_CD8_TCELL_AND_IL12_TREATED_MELANOMA_DAY7_DN	1.01284e-05	0.999998	16	141	c7.immunesigdb	down	0.000131238	14139	457
GSE27786_LIN_NEG_VS_BCELL_UP	1.1098e-05	0.999997	18	168	c7.immunesigdb	down	0.00014342	14139	457
GSE3720_LPS_VS_PMA_STIM_VD1_GAMMADELTA_TCELL_DN	1.26223e-05	0.999997	16	146	c7.immunesigdb	down	0.000162688	14139	457
GSE14308_TH1_VS_TH17_UP	1.29914e-05	0.999997	18	177	c7.immunesigdb	down	0.000167003	14139	457
GSE8835_CD4_VS_CD8_TCELL_UP	1.31528e-05	0.999996	19	181	c7.immunesigdb	down	0.000168633	14139	457
GSE2405_0H_VS_24H_A_PHAGOCYTOPHILUM_STIM_NEUTROPHIL_UP	1.45925e-05	0.999996	18	190	c7.immunesigdb	down	0.0001866	14139	457
GSE1460_NAIVE_CD4_TCELL_CORD_BLOOD_VS_THYMIC_STROMAL_CELL_DN	1.52482e-05	0.999996	19	192	c7.immunesigdb	down	0.000194474	14139	457
GSE32901_TH1_VS_TH17_NEG_CD4_TCELL_DN	1.53693e-05	0.999997	12	87	c7.immunesigdb	down	0.000195507	14139	457
GSE36095_WT_VS_HDAC9_KO_TREG_UP	1.63287e-05	0.999996	17	156	c7.immunesigdb	down	0.00020717	14139	457
GSE21670_TGFB_VS_TGFB_AND_IL6_TREATED_CD4_TCELL_UP	1.91733e-05	0.999995	18	173	c7.immunesigdb	down	0.000242629	14139	457
GSE15271_CXCR4_POS_VS_NEG_GC_BCELL_UP	2.04608e-05	0.999995	17	163	c7.immunesigdb	down	0.000258251	14139	457
GSE12003_MIR223_KO_VS_WT_BM_PROGENITOR_8D_CULTURE_DN	2.2974e-05	0.999995	15	126	c7.immunesigdb	down	0.000289223	14139	457
GSE25123_CTRL_VS_IL4_STIM_PPARG_KO_MACROPHAGE_UP	2.35212e-05	0.999994	17	165	c7.immunesigdb	down	0.000295348	14139	457
GSE13411_SWITCHED_MEMORY_BCELL_VS_PLASMA_CELL_DN	2.4702e-05	0.999994	15	134	c7.immunesigdb	down	0.000309379	14139	457
GSE17721_LPS_VS_CPG_24H_BMDC_DN	2.56934e-05	0.999993	17	164	c7.immunesigdb	down	0.00032097	14139	457
GSE27786_LIN_NEG_VS_NKTCELL_UP	2.64995e-05	0.999993	18	180	c7.immunesigdb	down	0.000330194	14139	457
GSE3982_EOSINOPHIL_VS_TH1_DN	2.7571e-05	0.999992	18	186	c7.immunesigdb	down	0.000342668	14139	457
GSE27786_LSK_VS_CD8_TCELL_UP	2.89152e-05	0.999992	18	179	c7.immunesigdb	down	0.000358461	14139	457
GSE6259_FLT3L_INDUCED_VS_WT_SPLENIC_DC_33D1_POS_DN	2.9053e-05	0.999994	14	118	c7.immunesigdb	down	0.000359254	14139	457
GSE7768_OVA_WITH_LPS_VS_OVA_WITH_MPL_IMMUNIZED_MOUSE_WHOLE_SPLEEN_6H_UP	3.00963e-05	0.999992	17	161	c7.immunesigdb	down	0.000371213	14139	457
GSE34179_THPOK_KO_VS_WT_VA14I_NKTCELL_DN	3.18593e-05	0.999992	16	150	c7.immunesigdb	down	0.000391966	14139	457
GSE2706_2H_VS_8H_R848_AND_LPS_STIM_DC_UP	3.21058e-05	0.999991	17	172	c7.immunesigdb	down	0.000394004	14139	457
GSE27786_LIN_NEG_VS_CD8_TCELL_UP	3.26272e-05	0.999991	18	180	c7.immunesigdb	down	0.000399396	14139	457
GSE20366_TREG_VS_NAIVE_CD4_TCELL_HOMEOSTATIC_CONVERSION_UP	3.78044e-05	0.99999	17	169	c7.immunesigdb	down	0.000461612	14139	457
GSE27786_CD8_TCELL_VS_MONO_MAC_DN	3.9025e-05	0.999989	17	167	c7.immunesigdb	down	0.000475325	14139	457
GSE3982_DC_VS_MAC_LPS_STIM_DN	4.11247e-05	0.999989	16	157	c7.immunesigdb	down	0.00049965	14139	457
GSE8685_IL2_ACT_IL2_STARVED_VS_IL21_ACT_IL2_STARVED_CD4_TCELL_UP	4.18864e-05	0.999989	16	149	c7.immunesigdb	down	0.000507639	14139	457
GSE27786_NKTCELL_VS_ERYTHROBLAST_DN	4.3476e-05	0.999989	15	136	c7.immunesigdb	down	0.000525596	14139	457
GSE6259_33D1_POS_DC_VS_BCELL_DN	4.55336e-05	0.999989	14	121	c7.immunesigdb	down	0.000549108	14139	457
GSE21927_GMCSF_IL6_VS_GMCSF_GCSF_TREATED_BONE_MARROW_DN	4.58797e-05	0.999987	18	196	c7.immunesigdb	down	0.000551916	14139	457
GSE17186_NAIVE_VS_CD21HIGH_TRANSITIONAL_BCELL_DN	4.97318e-05	0.999986	18	185	c7.immunesigdb	down	0.000596781	14139	457
GSE12845_IGD_POS_VS_NEG_BLOOD_BCELL_DN	5.19491e-05	0.999986	17	180	c7.immunesigdb	down	0.000621857	14139	457
GSE10273_HIGH_IL7_VS_HIGH_IL7_AND_IRF4_IN_IRF4_8_NULL_PRE_BCELL_UP	5.34409e-05	0.999985	17	176	c7.immunesigdb	down	0.000638148	14139	457
GSE9601_UNTREATED_VS_PI3K_INHIBITOR_TREATED_HCMV_INF_MONOCYTE_UP	5.45399e-05	0.999985	16	158	c7.immunesigdb	down	0.00064867	14139	457
GSE40274_CTRL_VS_XBP1_TRANSDUCED_ACTIVATED_CD4_TCELL_DN	5.45884e-05	0.999986	15	147	c7.immunesigdb	down	0.00064867	14139	457
GSE42021_TREG_VS_TCONV_PLN_DN	5.6724e-05	0.999983	18	186	c7.immunesigdb	down	0.000672407	14139	457
GSE2770_UNTREATED_VS_IL4_TREATED_ACT_CD4_TCELL_6H_DN	6.10246e-05	0.999982	18	188	c7.immunesigdb	down	0.000720204	14139	457
GSE18281_PERIMEDULLARY_CORTICAL_REGION_VS_WHOLE_CORTEX_THYMUS_UP	6.10518e-05	0.999983	17	171	c7.immunesigdb	down	0.000720204	14139	457
GSE17974_0H_VS_48H_IN_VITRO_ACT_CD4_TCELL_DN	6.35878e-05	0.999982	17	182	c7.immunesigdb	down	0.000748308	14139	457
GSE29164_UNTREATED_VS_CD8_TCELL_AND_IL12_TREATED_MELANOMA_DAY3_DN	6.46954e-05	0.999981	18	190	c7.immunesigdb	down	0.000759509	14139	457
GSE6259_FLT3L_INDUCED_33D1_POS_DC_VS_BCELL_DN	6.54025e-05	0.999981	18	187	c7.immunesigdb	down	0.000765964	14139	457
GSE20366_EX_VIVO_VS_DEC205_CONVERSION_NAIVE_CD4_TCELL_UP	6.63713e-05	0.999982	16	155	c7.immunesigdb	down	0.000775446	14139	457
GSE28237_FOLLICULAR_VS_LATE_GC_BCELL_DN	7.05397e-05	0.99998	17	176	c7.immunesigdb	down	0.000822175	14139	457
GSE2706_UNSTIM_VS_8H_LPS_DC_UP	7.44397e-05	0.999979	17	180	c7.immunesigdb	down	0.000865562	14139	457
GSE15930_STIM_VS_STIM_AND_IFNAB_48H_CD8_T_CELL_UP	7.46368e-05	0.999979	17	186	c7.immunesigdb	down	0.000865787	14139	457
GSE20727_CTRL_VS_ROS_INHIBITOR_TREATED_DC_UP	8.00966e-05	0.999977	17	183	c7.immunesigdb	down	0.000926914	14139	457
GSE19923_HEB_KO_VS_HEB_AND_E2A_KO_DP_THYMOCYTE_UP	8.03297e-05	0.999977	17	178	c7.immunesigdb	down	0.000927409	14139	457
GSE40274_CTRL_VS_FOXP3_AND_LEF1_TRANSDUCED_ACTIVATED_CD4_TCELL_DN	8.17239e-05	0.999979	15	146	c7.immunesigdb	down	0.000941274	14139	457
GSE36476_YOUNG_VS_OLD_DONOR_MEMORY_CD4_TCELL_UP	8.40157e-05	0.999977	16	164	c7.immunesigdb	down	0.000965388	14139	457
GSE15624_CTRL_VS_3H_HALOFUGINONE_TREATED_CD4_TCELL_DN	8.59289e-05	0.999977	15	150	c7.immunesigdb	down	0.000985049	14139	457
GSE3982_NEUTROPHIL_VS_TH1_DN	8.82361e-05	0.999974	17	185	c7.immunesigdb	down	0.00100912	14139	457
GSE17974_0.5H_VS_72H_UNTREATED_IN_VITRO_CD4_TCELL_DN	9.28208e-05	0.999973	17	188	c7.immunesigdb	down	0.00105907	14139	457
GSE7831_UNSTIM_VS_CPG_STIM_PDC_4H_UP	9.96477e-05	0.999971	17	177	c7.immunesigdb	down	0.00113431	14139	457
GSE20366_EX_VIVO_VS_HOMEOSTATIC_CONVERSION_NAIVE_CD4_TCELL_DN	9.9997e-05	0.999973	15	152	c7.immunesigdb	down	0.00113563	14139	457
GSE1460_CD4_THYMOCYTE_VS_NAIVE_CD4_TCELL_ADULT_BLOOD_UP	0.000102577	0.99997	17	178	c7.immunesigdb	down	0.00116223	14139	457
GSE22935_UNSTIM_VS_12H_MBOVIS_BCG_STIM_MYD88_KO_MACROPHAGE_DN	0.000109385	0.999967	17	183	c7.immunesigdb	down	0.00123649	14139	457
GSE10239_KLRG1INT_VS_KLRG1HIGH_EFF_CD8_TCELL_DN	0.000118682	0.999966	16	163	c7.immunesigdb	down	0.00133847	14139	457
GSE9037_WT_VS_IRAK4_KO_LPS_4H_STIM_BMDM_DN	0.000121688	0.999965	16	169	c7.immunesigdb	down	0.0013692	14139	457
GSE37533_PPARG2_FOXP3_VS_FOXP3_TRANSDUCED_CD4_TCELL_UP	0.000127925	0.999961	17	185	c7.immunesigdb	down	0.00143606	14139	457
GSE17186_MEMORY_VS_CD21LOW_TRANSITIONAL_BCELL_UP	0.000130926	0.99996	17	182	c7.immunesigdb	down	0.00146638	14139	457
GSE6092_UNSTIM_VS_IFNG_STIM_AND_B_BURGDORFERI_INF_ENDOTHELIAL_CELL_UP	0.000131763	0.999962	16	167	c7.immunesigdb	down	0.00147236	14139	457
GSE24634_NAIVE_CD4_TCELL_VS_DAY5_IL4_CONV_TREG_DN	0.000135155	0.999959	17	192	c7.immunesigdb	down	0.0015068	14139	457
GSE25088_IL4_VS_IL4_AND_ROSIGLITAZONE_STIM_MACROPHAGE_DAY10_UP	0.000140877	0.999957	17	181	c7.immunesigdb	down	0.00156701	14139	457
GSE22886_NAIVE_CD4_TCELL_VS_12H_ACT_TH1_DN	0.000144409	0.999956	17	191	c7.immunesigdb	down	0.00160264	14139	457
GSE21670_STAT3_KO_VS_WT_CD4_TCELL_TGFB_TREATED_UP	0.000147751	0.999955	17	185	c7.immunesigdb	down	0.00163601	14139	457
GOLDRATH_NAIVE_VS_MEMORY_CD8_TCELL_UP	0.000151669	0.999954	17	189	c7.immunesigdb	down	0.00167555	14139	457
GSE9946_IMMATURE_VS_PROSTAGLANDINE2_TREATED_MATURE_DC_DN	0.00015201	0.999965	12	103	c7.immunesigdb	down	0.00167555	14139	457
GSE27786_ERYTHROBLAST_VS_MONO_MAC_UP	0.000153358	0.999957	15	154	c7.immunesigdb	down	0.00168659	14139	457
GSE21927_SPLEEN_C57BL6_VS_4T1_TUMOR_BALBC_MONOCYTES_UP	0.000157196	0.999954	16	173	c7.immunesigdb	down	0.0017249	14139	457
GSE3691_IFN_PRODUCING_KILLER_DC_VS_PLASMACYTOID_DC_SPLEEN_DN	0.000161197	0.999955	15	154	c7.immunesigdb	down	0.00176484	14139	457
GSE27786_NKCELL_VS_MONO_MAC_DN	0.000164475	0.999954	15	154	c7.immunesigdb	down	0.00179669	14139	457
GSE24726_WT_VS_E2_2_KO_PDC_DAY6_POST_DELETION_UP	0.000174267	0.999946	17	191	c7.immunesigdb	down	0.00189939	14139	457
GSE44649_NAIVE_VS_ACTIVATED_CD8_TCELL_DN	0.000177299	0.999945	17	189	c7.immunesigdb	down	0.00192813	14139	457
GSE2826_XID_VS_BTK_KO_BCELL_DN	0.000179445	0.999949	15	157	c7.immunesigdb	down	0.00194712	14139	457
GSE360_L_DONOVANI_VS_T_GONDII_DC_DN	0.000181979	0.999948	15	156	c7.immunesigdb	down	0.00197022	14139	457
GSE40666_UNTREATED_VS_IFNA_STIM_STAT4_KO_EFFECTOR_CD8_TCELL_90MIN_UP	0.000183862	0.999945	16	174	c7.immunesigdb	down	0.0019862	14139	457
GSE40068_CXCR5NEG_BCL6NEG_CD4_TCELL_VS_CXCR5POS_BCL6NEG_TFH_UP	0.0001884	0.999944	16	178	c7.immunesigdb	down	0.00203072	14139	457
GSE3982_EOSINOPHIL_VS_BCELL_DN	0.000203658	0.999939	16	176	c7.immunesigdb	down	0.00219033	14139	457
GSE2770_UNTREATED_VS_IL4_TREATED_ACT_CD4_TCELL_2H_DN	0.000205268	0.999938	16	182	c7.immunesigdb	down	0.00220279	14139	457
GSE17721_CTRL_VS_GARDIQUIMOD_12H_BMDC_UP	0.000210376	0.999936	16	181	c7.immunesigdb	down	0.00225264	14139	457
GSE22045_TREG_VS_TCONV_UP	0.000213014	0.999942	14	140	c7.immunesigdb	down	0.00227589	14139	457
GSE10147_IL3_VS_IL3_AND_CPG_STIM_PDC_UP	0.000213546	0.999953	11	94	c7.immunesigdb	down	0.00227658	14139	457
GSE411_100MIN_VS_400MIN_IL6_STIM_SOCS3_KO_MACROPHAGE_UP	0.000214039	0.999935	16	183	c7.immunesigdb	down	0.00227686	14139	457
GSE24142_ADULT_VS_FETAL_EARLY_THYMIC_PROGENITOR_DN	0.000222148	0.999933	16	179	c7.immunesigdb	down	0.00235796	14139	457
GSE39820_CTRL_VS_TGFBETA3_IL6_IL23A_CD4_TCELL_UP	0.000229793	0.999927	17	188	c7.immunesigdb	down	0.0024338	14139	457
GSE17721_CTRL_VS_LPS_24H_BMDC_UP	0.000233395	0.999929	16	176	c7.immunesigdb	down	0.0024666	14139	457
GSE45365_NK_CELL_VS_CD11B_DC_MCMV_INFECTION_UP	0.000236894	0.999931	15	160	c7.immunesigdb	down	0.00249815	14139	457
GSE24972_WT_VS_IRF8_KO_SPLEEN_FOLLICULAR_BCELL_DN	0.000237866	0.999927	16	175	c7.immunesigdb	down	0.00250299	14139	457
GSE41867_DAY8_VS_DAY15_LCMV_CLONE13_EFFECTOR_CD8_TCELL_DN	0.000242587	0.999926	16	186	c7.immunesigdb	down	0.00254716	14139	457
GSE27786_CD4_TCELL_VS_MONO_MAC_DN	0.000253951	0.999926	15	162	c7.immunesigdb	down	0.00266075	14139	457
GSE8621_LPS_PRIMED_UNSTIM_VS_LPS_PRIMED_AND_LPS_STIM_MACROPHAGE_DN	0.000254989	0.999922	16	179	c7.immunesigdb	down	0.00266589	14139	457
GSE9650_NAIVE_VS_MEMORY_CD8_TCELL_DN	0.000259558	0.999924	15	166	c7.immunesigdb	down	0.00270785	14139	457
GSE27786_ERYTHROBLAST_VS_NEUTROPHIL_UP	0.000264909	0.999922	15	160	c7.immunesigdb	down	0.00275777	14139	457
GSE40274_FOXP3_VS_FOXP3_AND_SATB1_TRANSDUCED_ACTIVATED_CD4_TCELL_UP	0.000273303	0.999943	10	81	c7.immunesigdb	down	0.00283909	14139	457
GSE41176_UNSTIM_VS_ANTI_IGM_STIM_BCELL_6H_UP	0.000294665	0.999908	16	177	c7.immunesigdb	down	0.00305449	14139	457
GSE5589_UNSTIM_VS_180MIN_LPS_STIM_MACROPHAGE_DN	0.000298887	0.999907	16	182	c7.immunesigdb	down	0.00309167	14139	457
GSE5589_LPS_VS_LPS_AND_IL10_STIM_IL6_KO_MACROPHAGE_45MIN_DN	0.000300487	0.99991	15	168	c7.immunesigdb	down	0.00310164	14139	457
GSE2770_TGFB_AND_IL4_ACT_VS_ACT_CD4_TCELL_2H_UP	0.000310451	0.999907	15	172	c7.immunesigdb	down	0.00319771	14139	457
GSE8621_UNSTIM_VS_LPS_PRIMED_AND_LPS_STIM_MACROPHAGE_UP	0.000337816	0.999898	15	170	c7.immunesigdb	down	0.00347223	14139	457
GSE45365_WT_VS_IFNAR_KO_CD11B_DC_DN	0.000356604	0.999897	14	150	c7.immunesigdb	down	0.00365763	14139	457
GSE22033_WT_VS_PPARG_KO_MEF_DN	0.000360357	0.999891	15	169	c7.immunesigdb	down	0.00368836	14139	457
GSE9006_HEALTHY_VS_TYPE_1_DIABETES_PBMC_AT_DX_DN	0.000362559	0.999895	14	152	c7.immunesigdb	down	0.00370312	14139	457
GSE9037_WT_VS_IRAK4_KO_LPS_1H_STIM_BMDM_DN	0.000387963	0.999894	13	135	c7.immunesigdb	down	0.0039543	14139	457
GSE3720_UNSTIM_VS_PMA_STIM_VD2_GAMMADELTA_TCELL_UP	0.000396299	0.999884	14	156	c7.immunesigdb	down	0.00403083	14139	457
GSE37301_COMMON_LYMPHOID_PROGENITOR_VS_CD4_TCELL_DN	0.000399851	0.999872	16	186	c7.immunesigdb	down	0.00405849	14139	457
GSE1432_CTRL_VS_IFNG_24H_MICROGLIA_UP	0.000417465	0.999866	16	185	c7.immunesigdb	down	0.00422846	14139	457
GSE16385_ROSIGLITAZONE_IL4_VS_ROSIGLITAZONE_ALONE_STIM_MACROPHAGE_DN	0.00042105	0.999864	16	186	c7.immunesigdb	down	0.00425593	14139	457
GSE45365_CD8A_DC_VS_CD11B_DC_UP	0.000424545	0.999869	15	169	c7.immunesigdb	down	0.00428236	14139	457
GSE21927_SPLEEN_VS_4T1_TUMOR_MONOCYTE_BALBC_DN	0.000454427	0.999859	15	171	c7.immunesigdb	down	0.00457432	14139	457
GSE37563_WT_VS_CTLA4_KO_CD4_TCELL_D4_POST_IMMUNIZATION_DN	0.000469855	0.999854	15	170	c7.immunesigdb	down	0.00471986	14139	457
GSE1432_CTRL_VS_IFNG_6H_MICROGLIA_UP	0.000486168	0.999841	16	184	c7.immunesigdb	down	0.00487368	14139	457
GSE33425_CD161_HIGH_VS_NEG_CD8_TCELL_UP	0.000488965	0.999847	15	169	c7.immunesigdb	down	0.00489166	14139	457
GSE5099_CLASSICAL_M1_VS_ALTERNATIVE_M2_MACROPHAGE_DN	0.000506425	0.999857	13	131	c7.immunesigdb	down	0.00505594	14139	457
GSE11973_MIR223_KOVS_WT_BONE_MARROW_NEUTROPHIL_UP	0.000520314	0.999836	15	175	c7.immunesigdb	down	0.00518398	14139	457
GSE21063_CTRL_VS_ANTI_IGM_STIM_BCELL_3H_DN	0.000524235	0.999843	14	148	c7.immunesigdb	down	0.00521239	14139	457
GSE46606_IRF4_KO_VS_WT_UNSTIM_BCELL_UP	0.000538263	0.999822	16	188	c7.immunesigdb	down	0.00534097	14139	457
GSE17301_CTRL_VS_48H_ACD3_ACD28_IFNA5_STIM_CD8_TCELL_UP	0.000571721	0.99981	16	189	c7.immunesigdb	down	0.00565124	14139	457
GSE360_T_GONDII_VS_M_TUBERCULOSIS_MAC_UP	0.000571852	0.999818	15	174	c7.immunesigdb	down	0.00565124	14139	457
GSE22589_HEALTHY_VS_HIV_AND_SIV_INFECTED_DC_DN	0.000585817	0.999805	16	190	c7.immunesigdb	down	0.00577754	14139	457
GSE17721_POLYIC_VS_CPG_4H_BMDC_UP	0.000599327	0.999808	15	179	c7.immunesigdb	down	0.00589734	14139	457
GSE3720_UNSTIM_VS_LPS_STIM_VD2_GAMMADELTA_TCELL_UP	0.000600386	0.999827	13	147	c7.immunesigdb	down	0.00589734	14139	457
GSE42724_NAIVE_VS_B1_BCELL_DN	0.000645853	0.999792	15	187	c7.immunesigdb	down	0.00633118	14139	457
GSE10500_ARTHRITIC_SYNOVIAL_FLUID_VS_HEALTHY_MACROPHAGE_UP	0.000651315	0.999822	12	133	c7.immunesigdb	down	0.0063719	14139	457
GSE22886_CTRL_VS_LPS_24H_DC_UP	0.000669206	0.999783	15	184	c7.immunesigdb	down	0.00653381	14139	457
GSE19825_IL2RALOW_VS_IL2RAHIGH_DAY3_EFF_CD8_TCELL_DN	0.000687633	0.999768	16	193	c7.immunesigdb	down	0.00670029	14139	457
GSE44649_NAIVE_VS_ACTIVATED_CD8_TCELL_MIR155_KO_DN	0.000695821	0.999765	16	188	c7.immunesigdb	down	0.00676654	14139	457
GSE27786_CD4_TCELL_VS_ERYTHTROBLAST_DN	0.000710494	0.99978	14	155	c7.immunesigdb	down	0.00689548	14139	457
GSE339_EX_VIVO_VS_IN_CULTURE_CD4POS_DC_UP	0.000719671	0.999766	15	181	c7.immunesigdb	down	0.00696011	14139	457
GSE3039_ALPHABETA_CD8_TCELL_VS_B2_BCELL_DN	0.000720011	0.999765	15	182	c7.immunesigdb	down	0.00696011	14139	457
GSE9509_10MIN_VS_30MIN_LPS_AND_IL10_STIM_IL10_KO_MACROPHAGE_UP	0.000727799	0.999774	14	162	c7.immunesigdb	down	0.00702146	14139	457
GSE27786_LSK_VS_CD4_TCELL_UP	0.000733505	0.999761	15	179	c7.immunesigdb	down	0.00706252	14139	457
GSE7831_UNSTIM_VS_INFLUENZA_STIM_PDC_1H_UP	0.000739934	0.999769	14	168	c7.immunesigdb	down	0.00711037	14139	457
GSE17721_LPS_VS_GARDIQUIMOD_24H_BMDC_DN	0.000754948	0.999753	15	178	c7.immunesigdb	down	0.00724037	14139	457
GSE32255_UNSTIM_VS_4H_LPS_STIM_DC_UP	0.000786706	0.999754	14	155	c7.immunesigdb	down	0.00753012	14139	457
GSE27786_NEUTROPHIL_VS_MONO_MAC_DN	0.000793839	0.999739	15	181	c7.immunesigdb	down	0.00758349	14139	457
GSE360_L_MAJOR_VS_T_GONDII_MAC_DN	0.000800648	0.999749	14	162	c7.immunesigdb	down	0.00763358	14139	457
GSE39820_CTRL_VS_TGFBETA1_IL6_CD4_TCELL_UP	0.000805282	0.999735	15	179	c7.immunesigdb	down	0.00766276	14139	457
GSE3982_EFF_MEMORY_CD4_TCELL_VS_NKCELL_UP	0.000842144	0.999748	13	141	c7.immunesigdb	down	0.00799724	14139	457
GSE17974_CTRL_VS_ACT_IL4_AND_ANTI_IL12_72H_CD4_TCELL_DN	0.000843716	0.999721	15	185	c7.immunesigdb	down	0.00799724	14139	457
GSE6674_ANTI_IGM_VS_PL2_3_STIM_BCELL_UP	0.000891497	0.999703	15	188	c7.immunesigdb	down	0.00843373	14139	457
GSE3039_NKT_CELL_VS_ALPHABETA_CD8_TCELL_UP	0.000898977	0.9997	15	185	c7.immunesigdb	down	0.00848802	14139	457
GSE7509_UNSTIM_VS_TNFA_IL1B_IL6_PGE_STIM_DC_UP	0.000938148	0.999686	15	182	c7.immunesigdb	down	0.00884073	14139	457
GSE411_WT_VS_SOCS3_KO_MACROPHAGE_UP	0.000943335	0.999684	15	185	c7.immunesigdb	down	0.00887245	14139	457
GSE1460_INTRATHYMIC_T_PROGENITOR_VS_THYMIC_STROMAL_CELL_UP	0.000948	0.999697	14	161	c7.immunesigdb	down	0.00889196	14139	457
GSE339_EX_VIVO_VS_IN_CULTURE_CD4CD8DN_DC_UP	0.00094906	0.999682	15	184	c7.immunesigdb	down	0.00889196	14139	457
GSE17721_CTRL_VS_CPG_12H_BMDC_UP	0.000959837	0.999678	15	184	c7.immunesigdb	down	0.00897568	14139	457
GSE360_T_GONDII_VS_B_MALAYI_HIGH_DOSE_MAC_UP	0.000971849	0.999688	14	170	c7.immunesigdb	down	0.00907059	14139	457
GSE4142_NAIVE_VS_GC_BCELL_DN	0.00103265	0.999666	14	171	c7.immunesigdb	down	0.00961963	14139	457
GSE21546_WT_VS_SAP1A_KO_DP_THYMOCYTES_DN	0.00103972	0.999682	13	143	c7.immunesigdb	down	0.00966699	14139	457
GSE21033_3H_VS_24H_POLYIC_STIM_DC_DN	0.00104768	0.999717	11	115	c7.immunesigdb	down	0.00972245	14139	457
GSE360_DC_VS_MAC_B_MALAYI_LOW_DOSE_UP	0.001068	0.999654	14	166	c7.immunesigdb	down	0.00989219	14139	457
GSE14386_UNTREATED_VS_IFNA_TREATED_ACT_PBMC_MS_PATIENT_DN	0.00109602	0.999681	12	131	c7.immunesigdb	down	0.0101325	14139	457
GSE27786_NKTCELL_VS_MONO_MAC_DN	0.00111221	0.999638	14	167	c7.immunesigdb	down	0.0102627	14139	457
GSE14769_20MIN_VS_360MIN_LPS_BMDM_UP	0.00114574	0.999609	15	185	c7.immunesigdb	down	0.0105521	14139	457
GSE39820_CTRL_VS_TGFBETA3_IL6_CD4_TCELL_UP	0.00116224	0.999603	15	185	c7.immunesigdb	down	0.0106838	14139	457
GSE26351_UNSTIM_VS_BMP_PATHWAY_STIM_HEMATOPOIETIC_PROGENITORS_DN	0.00121968	0.999619	13	152	c7.immunesigdb	down	0.0111908	14139	457
GSE3720_UNSTIM_VS_PMA_STIM_VD1_GAMMADELTA_TCELL_UP	0.00127258	0.9996	13	157	c7.immunesigdb	down	0.0116542	14139	457
GSE20727_CTRL_VS_ROS_INHIBITOR_TREATED_DC_DN	0.00130533	0.999567	14	173	c7.immunesigdb	down	0.0119316	14139	457
GSE12845_IGD_POS_BLOOD_VS_DARKZONE_GC_TONSIL_BCELL_DN	0.00134037	0.999535	15	188	c7.immunesigdb	down	0.012229	14139	457
GSE40274_CTRL_VS_FOXP3_AND_GATA1_TRANSDUCED_ACTIVATED_CD4_TCELL_DN	0.00136444	0.999618	11	120	c7.immunesigdb	down	0.0124253	14139	457
GSE2770_IL12_ACT_VS_ACT_CD4_TCELL_48H_DN	0.00137551	0.999521	15	184	c7.immunesigdb	down	0.0125027	14139	457
GSE2770_IL12_AND_TGFB_ACT_VS_ACT_CD4_TCELL_48H_DN	0.00141172	0.999507	15	186	c7.immunesigdb	down	0.012808	14139	457
GSE411_UNSTIM_VS_400MIN_IL6_STIM_SOCS3_KO_MACROPHAGE_DN	0.00141801	0.999526	14	175	c7.immunesigdb	down	0.0128412	14139	457
GSE23398_WT_VS_IL2_KO_CD4_TCELL_SCURFY_MOUSE_UP	0.00145579	0.999512	14	176	c7.immunesigdb	down	0.0131588	14139	457
GSE7460_CTRL_VS_FOXP3_OVEREXPR_TCONV_1_UP	0.00148552	0.999525	13	153	c7.immunesigdb	down	0.0134027	14139	457
GSE2585_THYMIC_MACROPHAGE_VS_MTEC_UP	0.00151502	0.999514	13	159	c7.immunesigdb	down	0.0136436	14139	457
GSE40274_FOXP3_VS_FOXP3_AND_XBP1_TRANSDUCED_ACTIVATED_CD4_TCELL_UP	0.00153007	0.999598	10	102	c7.immunesigdb	down	0.0137537	14139	457
GSE2826_WT_VS_XID_BCELL_UP	0.00167683	0.999429	14	174	c7.immunesigdb	down	0.0150451	14139	457
GSE5542_IFNG_VS_IFNA_TREATED_EPITHELIAL_CELLS_24H_UP	0.00171369	0.999389	15	194	c7.immunesigdb	down	0.0153372	14139	457
GSE31082_DN_VS_CD8_SP_THYMOCYTE_UP	0.00171567	0.999389	15	191	c7.immunesigdb	down	0.0153372	14139	457
GSE5463_CTRL_VS_DEXAMETHASONE_TREATED_THYMOCYTE_DN	0.00178736	0.999387	14	175	c7.immunesigdb	down	0.0159487	14139	457
GSE3982_MAC_VS_CENT_MEMORY_CD4_TCELL_UP	0.0018371	0.999367	14	182	c7.immunesigdb	down	0.0163626	14139	457
GSE13762_CTRL_VS_125_VITAMIND_DAY12_DC_DN	0.0019378	0.999475	10	100	c7.immunesigdb	down	0.017228	14139	457
GSE27786_LSK_VS_NKTCELL_UP	0.00198545	0.999311	14	177	c7.immunesigdb	down	0.0176196	14139	457
GSE17721_CTRL_VS_LPS_2H_BMDC_UP	0.00200338	0.999304	14	181	c7.immunesigdb	down	0.0177463	14139	457
GSE25123_ROSIGLITAZONE_VS_IL4_AND_ROSIGLITAZONE_STIM_PPARG_KO_MACROPHAGE_DAY10_UP	0.0020322	0.999293	14	181	c7.immunesigdb	down	0.0179526	14139	457
GSE1740_MCSF_VS_MCSF_AND_IFNG_DAY2_DERIVED_MACROPHAGE_WITH_IFNA_STIM_DN	0.00203404	0.999401	11	119	c7.immunesigdb	down	0.0179526	14139	457
GSE5099_DAY3_VS_DAY7_MCSF_TREATED_MACROPHAGE_DN	0.00208383	0.999345	12	135	c7.immunesigdb	down	0.0183588	14139	457
GSE36527_CD62L_HIGH_VS_CD62L_LOW_TREG_CD69_NEG_KLRG1_NEG_UP	0.00210759	0.999264	14	175	c7.immunesigdb	down	0.0185346	14139	457
GSE2585_THYMIC_DC_VS_THYMIC_MACROPHAGE_DN	0.00216041	0.999278	13	163	c7.immunesigdb	down	0.0189649	14139	457
GSE19401_RETINOIC_ACID_VS_RETINOIC_ACID_AND_PAM2CSK4_STIM_FOLLICULAR_DC_DN	0.00218798	0.999233	14	177	c7.immunesigdb	down	0.0191586	14139	457
GSE17721_CTRL_VS_PAM3CSK4_4H_BMDC_UP	0.00219034	0.999231	14	182	c7.immunesigdb	down	0.0191586	14139	457
GSE4984_GALECTIN1_VS_VEHICLE_CTRL_TREATED_DC_DN	0.00224696	0.999209	14	179	c7.immunesigdb	down	0.0196186	14139	457
GSE11057_NAIVE_VS_MEMORY_CD4_TCELL_DN	0.00226258	0.999203	14	179	c7.immunesigdb	down	0.0197196	14139	457
GSE40655_FOXO1_KO_VS_WT_NTREG_DN	0.00230853	0.999221	13	170	c7.immunesigdb	down	0.0200843	14139	457
GSE1432_1H_VS_6H_IFNG_MICROGLIA_UP	0.00233163	0.999177	14	176	c7.immunesigdb	down	0.0202491	14139	457
GSE37301_PRO_BCELL_VS_RAG2_KO_NK_CELL_DN	0.00235211	0.999207	13	154	c7.immunesigdb	down	0.0203906	14139	457
KAECH_NAIVE_VS_MEMORY_CD8_TCELL_DN	0.00240677	0.999185	13	165	c7.immunesigdb	down	0.0208273	14139	457
GSE25123_IL4_VS_IL4_AND_ROSIGLITAZONE_STIM_MACROPHAGE_DAY10_UP	0.00248582	0.999156	13	161	c7.immunesigdb	down	0.0214732	14139	457
GSE17721_CTRL_VS_LPS_0.5H_BMDC_UP	0.00249344	0.999153	13	161	c7.immunesigdb	down	0.0215009	14139	457
GSE19825_NAIVE_VS_DAY3_EFF_CD8_TCELL_DN	0.00253227	0.999095	14	193	c7.immunesigdb	down	0.0217972	14139	457
GSE34205_HEALTHY_VS_FLU_INF_INFANT_PBMC_DN	0.002556	0.999127	13	172	c7.immunesigdb	down	0.0219627	14139	457
GSE14769_UNSTIM_VS_240MIN_LPS_BMDM_UP	0.00257787	0.999078	14	186	c7.immunesigdb	down	0.0221116	14139	457
GSE16266_CTRL_VS_HEATSHOCK_AND_LPS_STIM_MEF_UP	0.00265169	0.999048	14	190	c7.immunesigdb	down	0.0227048	14139	457
GSE3920_IFNB_VS_IFNG_TREATED_ENDOTHELIAL_CELL_DN	0.0026829	0.999081	13	160	c7.immunesigdb	down	0.0229317	14139	457
GSE8835_HEALTHY_VS_CLL_CD4_TCELL_DN	0.00271945	0.999115	12	143	c7.immunesigdb	down	0.0232034	14139	457
GSE21360_SECONDARY_VS_TERTIARY_MEMORY_CD8_TCELL_UP	0.00272901	0.999016	14	196	c7.immunesigdb	down	0.0232184	14139	457
GSE37416_CTRL_VS_48H_F_TULARENSIS_LVS_NEUTROPHIL_UP	0.00273074	0.999111	12	142	c7.immunesigdb	down	0.0232184	14139	457
GSE26669_CTRL_VS_COSTIM_BLOCK_MLR_CD4_TCELL_UP	0.0027644	0.999048	13	168	c7.immunesigdb	down	0.0234637	14139	457
GSE19401_PAM2CSK4_VS_RETINOIC_ACID_STIM_FOLLICULAR_DC_UP	0.00288007	0.998958	14	179	c7.immunesigdb	down	0.0244029	14139	457
GSE21546_SAP1A_KO_VS_SAP1A_KO_AND_ELK1_KO_ANTI_CD3_STIM_DP_THYMOCYTES_UP	0.00289098	0.998954	14	180	c7.immunesigdb	down	0.0244528	14139	457
GSE2706_UNSTIM_VS_8H_LPS_AND_R848_DC_UP	0.00302551	0.998899	14	183	c7.immunesigdb	down	0.0255464	14139	457
GSE9006_TYPE_1_DIABETES_AT_DX_VS_1MONTH_POST_DX_PBMC_UP	0.00309302	0.998871	14	188	c7.immunesigdb	down	0.0260713	14139	457
GSE27786_LIN_NEG_VS_NKCELL_UP	0.00312912	0.998907	13	169	c7.immunesigdb	down	0.02633	14139	457
GSE24972_WT_VS_IRF8_KO_SPLEEN_FOLLICULAR_BCELL_UP	0.00321218	0.998932	12	144	c7.immunesigdb	down	0.0269823	14139	457
GSE12845_IGD_POS_BLOOD_VS_NAIVE_TONSIL_BCELL_DN	0.00324264	0.998811	14	181	c7.immunesigdb	down	0.0271913	14139	457
GSE19941_UNSTIM_VS_LPS_AND_IL10_STIM_IL10_KO_NFKBP50_KO_MACROPHAGE_DN	0.00331562	0.998891	12	153	c7.immunesigdb	down	0.0277555	14139	457
GSE17721_0.5H_VS_24H_LPS_BMDC_UP	0.00334514	0.998821	13	173	c7.immunesigdb	down	0.0279546	14139	457
GSE17322_CD103_POS_VS_CD11B_HIGH_LUNG_DC_UP	0.00337146	0.998812	13	168	c7.immunesigdb	down	0.0281263	14139	457
GSE15930_NAIVE_VS_72H_IN_VITRO_STIM_IL12_CD8_TCELL_DN	0.00352235	0.998751	13	176	c7.immunesigdb	down	0.0293348	14139	457
GSE22033_UNTREATED_VS_ROSIGLITAZONE_TREATED_MEF_UP	0.00365347	0.99864	14	192	c7.immunesigdb	down	0.0303749	14139	457
GSE6269_HEALTHY_VS_FLU_INF_PBMC_UP	0.00367117	0.998758	12	148	c7.immunesigdb	down	0.0304701	14139	457
GSE7596_AKT_TRANSD_VS_CTRL_CD4_TCONV_WITH_TGFB_UP	0.00367954	0.998756	12	144	c7.immunesigdb	down	0.0304876	14139	457
GSE3982_BASOPHIL_VS_TH2_DN	0.0037539	0.998659	13	173	c7.immunesigdb	down	0.0310509	14139	457
GSE27670_CTRL_VS_LMP1_TRANSDUCED_GC_BCELL_UP	0.00377183	0.998652	13	174	c7.immunesigdb	down	0.0311463	14139	457
GSE1460_INTRATHYMIC_T_PROGENITOR_VS_CD4_THYMOCYTE_UP	0.00382499	0.99863	13	175	c7.immunesigdb	down	0.0315319	14139	457
GSE18281_SUBCAPSULAR_CORTICAL_REGION_VS_WHOLE_MEDULLA_THYMUS_UP	0.00411701	0.998515	13	165	c7.immunesigdb	down	0.0338819	14139	457
GSE17721_4H_VS_24H_POLYIC_BMDC_UP	0.00415699	0.998496	13	175	c7.immunesigdb	down	0.0341522	14139	457
GSE36392_MAC_VS_NEUTROPHIL_IL25_TREATED_LUNG_DN	0.00416387	0.998648	11	133	c7.immunesigdb	down	0.0341522	14139	457
GSE43700_UNTREATED_VS_IL10_TREATED_PBMC_UP	0.00435207	0.998495	12	152	c7.immunesigdb	down	0.0356358	14139	457
GSE29618_MONOCYTE_VS_MDC_DN	0.00453745	0.998421	12	155	c7.immunesigdb	down	0.0370914	14139	457
GSE12507_PDC_CELL_LINE_VS_IMMATUE_T_CELL_LINE_DN	0.0046332	0.998804	8	79	c7.immunesigdb	down	0.0378106	14139	457
GSE18804_SPLEEN_MACROPHAGE_VS_TUMORAL_MACROPHAGE_UP	0.00495638	0.998169	13	175	c7.immunesigdb	down	0.0403804	14139	457
GSE25087_FETAL_VS_ADULT_TREG_UP	0.00497309	0.998161	13	179	c7.immunesigdb	down	0.0404489	14139	457
GSE15330_LYMPHOID_MULTIPOTENT_VS_GRANULOCYTE_MONOCYTE_PROGENITOR_UP	0.00503043	0.998226	12	158	c7.immunesigdb	down	0.0408471	14139	457
GSE37532_WT_VS_PPARG_KO_VISCERAL_ADIPOSE_TISSUE_TCONV_DN	0.00510235	0.998027	14	194	c7.immunesigdb	down	0.0413621	14139	457
GSE17721_POLYIC_VS_PAM3CSK4_0.5H_BMDC_UP	0.00520059	0.998256	11	144	c7.immunesigdb	down	0.0420885	14139	457
GSE11961_MARGINAL_ZONE_BCELL_VS_GERMINAL_CENTER_BCELL_DAY7_DN	0.00526419	0.998042	13	173	c7.immunesigdb	down	0.0425326	14139	457
GSE25087_FETAL_VS_ADULT_TCONV_UP	0.00547984	0.997949	13	181	c7.immunesigdb	down	0.0442016	14139	457
GSE3039_CD4_TCELL_VS_B2_BCELL_UP	0.00558637	0.998003	12	158	c7.immunesigdb	down	0.0449864	14139	457
GSE7764_IL15_NK_CELL_24H_VS_SPLENOCYTE_UP	0.00559637	0.997901	13	179	c7.immunesigdb	down	0.0449926	14139	457
GSE45365_WT_VS_IFNAR_KO_BCELL_UP	0.00564544	0.997981	12	153	c7.immunesigdb	down	0.0453123	14139	457
GSE27786_BCELL_VS_MONO_MAC_DN	0.00569337	0.99796	12	156	c7.immunesigdb	down	0.0456219	14139	457
GSE360_L_DONOVANI_VS_T_GONDII_MAC_DN	0.0057823	0.997822	13	180	c7.immunesigdb	down	0.0462198	14139	457
GSE41867_LCMV_ARMSTRONG_VS_CLONE13_DAY6_EFFECTOR_CD8_TCELL_UP	0.00578696	0.997817	13	188	c7.immunesigdb	down	0.0462198	14139	457
GSE2124_CTRL_VS_LYMPHOTOXIN_BETA_TREATED_MLN_UP	0.00594487	0.998095	10	125	c7.immunesigdb	down	0.0474033	14139	457
GSE32164_RESTING_DIFFERENTIATED_VS_CMYC_INHIBITED_MACROPHAGE_UP	0.00606941	0.997807	12	159	c7.immunesigdb	down	0.0483172	14139	457
GSE17721_LPS_VS_PAM3CSK4_16H_BMDC_DN	0.0060881	0.997691	13	182	c7.immunesigdb	down	0.048387	14139	457
GSE9946_MATURE_STIMULATORY_VS_PROSTAGLANDINE2_TREATED_MATURE_DC_DN	0.0061157	0.99834	8	85	c7.immunesigdb	down	0.0485272	14139	457
GSE37532_VISCERAL_ADIPOSE_TISSUE_VS_LN_DERIVED_PPARG_KO_TREG_CD4_TCELL_UP	0.00627961	0.997721	12	159	c7.immunesigdb	down	0.0497468	14139	457
GSE17721_CTRL_VS_GARDIQUIMOD_6H_BMDC_UP	0.00641851	0.99755	13	183	c7.immunesigdb	down	0.0507646	14139	457
GSE25846_IL10_POS_VS_NEG_CD8_TCELL_DAY7_POST_CORONAVIRUS_BRAIN_UP	0.00651347	0.997748	11	142	c7.immunesigdb	down	0.0514322	14139	457
GSE9960_GRAM_POS_VS_GRAM_NEG_AND_POS_SEPSIS_PBMC_DN	0.00657937	0.997723	11	140	c7.immunesigdb	down	0.0518684	14139	457
GSE40274_CTRL_VS_FOXP3_AND_SATB1_TRANSDUCED_ACTIVATED_CD4_TCELL_UP	0.00661106	0.99771	11	142	c7.immunesigdb	down	0.052034	14139	457
GSE8384_CTRL_VS_B_ABORTUS_4H_MAC_CELL_LINE_UP	0.00667303	0.997441	13	183	c7.immunesigdb	down	0.0524371	14139	457
GSE25123_CTRL_VS_ROSIGLITAZONE_STIM_MACROPHAGE_DN	0.00668411	0.997552	12	164	c7.immunesigdb	down	0.0524396	14139	457
GSE22589_HEALTHY_VS_HIV_AND_SIV_INFECTED_DC_UP	0.00674731	0.997408	13	186	c7.immunesigdb	down	0.0528503	14139	457
GSE27786_LSK_VS_ERYTHROBLAST_DN	0.00679765	0.997778	10	126	c7.immunesigdb	down	0.0531591	14139	457
GSE6875_TCONV_VS_TREG_DN	0.00681634	0.997626	11	148	c7.immunesigdb	down	0.0532199	14139	457
GSE2405_HEAT_KILLED_VS_LIVE_A_PHAGOCYTOPHILUM_STIM_NEUTROPHIL_9H_DN	0.00694839	0.997325	13	175	c7.immunesigdb	down	0.0541641	14139	457
GSE6090_UNSTIM_VS_DC_SIGN_STIM_DC_UP	0.00705049	0.997402	12	160	c7.immunesigdb	down	0.0548722	14139	457
GSE26030_UNSTIM_VS_RESTIM_TH1_DAY15_POST_POLARIZATION_UP	0.0071626	0.99723	13	179	c7.immunesigdb	down	0.0555906	14139	457
GSE7831_UNSTIM_VS_INFLUENZA_STIM_PDC_4H_UP	0.00716562	0.997353	12	162	c7.immunesigdb	down	0.0555906	14139	457
GSE21927_C26GM_VS_4T1_TUMOR_MONOCYTE_BALBC_UP	0.00718271	0.997346	12	162	c7.immunesigdb	down	0.0556346	14139	457
GSE30083_SP3_VS_SP4_THYMOCYTE_UP	0.00720201	0.997476	11	141	c7.immunesigdb	down	0.0556705	14139	457
GSE17721_CTRL_VS_PAM3CSK4_8H_BMDC_UP	0.00721019	0.997208	13	184	c7.immunesigdb	down	0.0556705	14139	457
GSE17721_LPS_VS_CPG_16H_BMDC_DN	0.00739379	0.997257	12	163	c7.immunesigdb	down	0.0569178	14139	457
GSE26912_TUMORICIDAL_VS_CTRL_MACROPHAGE_DN	0.00739511	0.997254	12	167	c7.immunesigdb	down	0.0569178	14139	457
GSE46606_IRF4MID_VS_WT_CD40L_IL2_IL5_DAY1_STIMULATED_BCELL_UP	0.00749708	0.997084	13	181	c7.immunesigdb	down	0.0576116	14139	457
GSE3982_EOSINOPHIL_VS_MAC_DN	0.00754777	0.99706	13	185	c7.immunesigdb	down	0.0579098	14139	457
GSE21670_UNTREATED_VS_TGFB_TREATED_CD4_TCELL_UP	0.00761751	0.997649	9	105	c7.immunesigdb	down	0.058353	14139	457
GSE18804_SPLEEN_MACROPHAGE_VS_BRAIN_TUMORAL_MACROPHAGE_UP	0.00763758	0.997153	12	166	c7.immunesigdb	down	0.0584149	14139	457
GSE22886_NAIVE_VS_IGG_IGA_MEMORY_BCELL_DN	0.00765017	0.997144	12	173	c7.immunesigdb	down	0.0584195	14139	457
GSE15324_ELF4_KO_VS_WT_NAIVE_CD8_TCELL_UP	0.00777545	0.997095	12	166	c7.immunesigdb	down	0.0592832	14139	457
GSE40666_UNTREATED_VS_IFNA_STIM_EFFECTOR_CD8_TCELL_90MIN_DN	0.00802764	0.996847	13	190	c7.immunesigdb	down	0.0611104	14139	457
GSE23321_CD8_STEM_CELL_MEMORY_VS_EFFECTOR_MEMORY_CD8_TCELL_DN	0.00810095	0.996816	13	186	c7.immunesigdb	down	0.0615723	14139	457
GSE21063_3H_VS_16H_ANTI_IGM_STIM_NFATC1_KOBCELL_UP	0.00812558	0.996949	12	160	c7.immunesigdb	down	0.0616633	14139	457
GSE16386_IL4_VS_IL4_AND_ROSIGLITAZONE_STIM_MACROPHAGE_6H_DN	0.00816206	0.997256	10	131	c7.immunesigdb	down	0.0618438	14139	457
GSE3039_CD4_TCELL_VS_B1_BCELL_UP	0.00826997	0.996885	12	165	c7.immunesigdb	down	0.0625641	14139	457
GSE36826_NORMAL_VS_STAPH_AUREUS_INF_IL1R_KO_SKIN_DN	0.00831393	0.996723	13	183	c7.immunesigdb	down	0.0627992	14139	457
GSE360_CTRL_VS_L_MAJOR_DC_UP	0.0083493	0.99685	12	167	c7.immunesigdb	down	0.0629687	14139	457
GSE8868_SPLEEN_VS_INTESTINE_CD11B_POS_CD11C_NEG_DC_DN	0.0084056	0.996826	12	167	c7.immunesigdb	down	0.0632954	14139	457
GSE14308_TH17_VS_NAIVE_CD4_TCELL_UP	0.00849142	0.996643	13	187	c7.immunesigdb	down	0.0638429	14139	457
GSE23568_CTRL_TRANSDUCED_VS_WT_CD8_TCELL_UP	0.00858174	0.99675	12	168	c7.immunesigdb	down	0.0644225	14139	457
GSE17721_CPG_VS_GARDIQUIMOD_12H_BMDC_UP	0.00861321	0.9969	11	149	c7.immunesigdb	down	0.0645593	14139	457
GSE360_HIGH_VS_LOW_DOSE_B_MALAYI_DC_DN	0.00867865	0.996874	11	149	c7.immunesigdb	down	0.0649499	14139	457
GSE22527_ANTI_CD3_INVIVO_VS_UNTREATED_MOUSE_TREG_DN	0.00872351	0.996539	13	188	c7.immunesigdb	down	0.0651855	14139	457
GSE11961_PLASMA_CELL_DAY7_VS_MEMORY_BCELL_DAY40_DN	0.00876311	0.997025	10	128	c7.immunesigdb	down	0.0653811	14139	457
GSE12839_CTRL_VS_IL12_TREATED_PBMC_UP	0.00909364	0.996896	10	127	c7.immunesigdb	down	0.0677434	14139	457
GSE37534_UNTREATED_VS_PIOGLITAZONE_TREATED_CD4_TCELL_PPARG1_AND_FOXP3_TRASDUCED_UP	0.00915491	0.996348	13	182	c7.immunesigdb	down	0.0680957	14139	457
GSE4590_SMALL_VS_VPREB_POS_LARGE_PRE_BCELL_DN	0.0093617	0.997011	9	109	c7.immunesigdb	down	0.0695278	14139	457
GSE5542_IFNG_VS_IFNA_AND_IFNG_TREATED_EPITHELIAL_CELLS_6H_UP	0.00939067	0.9964	12	170	c7.immunesigdb	down	0.0696368	14139	457
GSE22611_UNSTIM_VS_6H_MDP_STIM_NOD2_TRANSDUCED_HEK293T_CELL_UP	0.00943271	0.996563	11	147	c7.immunesigdb	down	0.0698118	14139	457
GSE22611_NOD2_VS_CTRL_TRANSDUCED_HEK293T_CELL_UP	0.00944293	0.996379	12	167	c7.immunesigdb	down	0.0698118	14139	457
GSE17580_TREG_VS_TEFF_UP	0.00946912	0.996366	12	170	c7.immunesigdb	down	0.0698993	14139	457
GSE1925_CTRL_VS_IFNG_PRIMED_MACROPHAGE_DN	0.00953297	0.996336	12	174	c7.immunesigdb	down	0.0702389	14139	457
GSE12845_NAIVE_VS_DARKZONE_GC_TONSIL_BCELL_DN	0.00954396	0.996168	13	192	c7.immunesigdb	down	0.0702389	14139	457
GSE41867_NAIVE_VS_EFFECTOR_CD8_TCELL_UP	0.00970344	0.996096	13	192	c7.immunesigdb	down	0.0713049	14139	457
GSE36476_YOUNG_VS_OLD_DONOR_MEMORY_CD4_TCELL_72H_TSST_ACT_UP	0.00973238	0.996644	10	128	c7.immunesigdb	down	0.0714098	14139	457
GSE43863_NAIVE_VS_LY6C_INT_CXCR5POS_CD4_EFF_TCELL_D6_LCMV_UP	0.0100107	0.996132	12	166	c7.immunesigdb	down	0.0733418	14139	457
GSE26351_UNSTIM_VS_BMP_PATHWAY_STIM_HEMATOPOIETIC_PROGENITORS_UP	0.0100332	0.996115	12	179	c7.immunesigdb	down	0.0733959	14139	457
GSE17721_CTRL_VS_POLYIC_4H_BMDC_UP	0.0101439	0.995896	13	191	c7.immunesigdb	down	0.0740945	14139	457
GSE25677_R848_VS_MPL_AND_R848_STIM_BCELL_DN	0.0101849	0.996248	11	148	c7.immunesigdb	down	0.0742827	14139	457
GSE17721_CTRL_VS_POLYIC_12H_BMDC_UP	0.0102029	0.995868	13	194	c7.immunesigdb	down	0.0743028	14139	457
GSE16385_MONOCYTE_VS_12H_ROSIGLITAZONE_TREATED_MACROPHAGE_DN	0.0102205	0.99586	13	193	c7.immunesigdb	down	0.0743201	14139	457
GSE3982_EOSINOPHIL_VS_NKCELL_DN	0.0102498	0.996026	12	169	c7.immunesigdb	down	0.0744217	14139	457
GSE24142_DN2_VS_DN3_THYMOCYTE_ADULT_UP	0.0103568	0.996171	11	155	c7.immunesigdb	down	0.0750866	14139	457
GSE5589_LPS_VS_LPS_AND_IL10_STIM_MACROPHAGE_45MIN_UP	0.0105013	0.995915	12	169	c7.immunesigdb	down	0.0758749	14139	457
GSE7852_THYMUS_VS_FAT_TCONV_UP	0.0105099	0.995732	13	186	c7.immunesigdb	down	0.0758749	14139	457
GSE22432_MULTIPOTENT_PROGENITOR_VS_PDC_DN	0.0105122	0.995727	13	193	c7.immunesigdb	down	0.0758749	14139	457
GSE10211_UV_INACT_SENDAI_VS_LIVE_SENDAI_VIRUS_TRACHEAL_EPITHELIAL_CELLS_DN	0.0107803	0.996225	10	127	c7.immunesigdb	down	0.077695	14139	457
GSE26343_WT_VS_NFAT5_KO_MACROPHAGE_UP	0.0109532	0.995527	13	188	c7.immunesigdb	down	0.0788243	14139	457
GSE27786_CD8_TCELL_VS_NEUTROPHIL_DN	0.0110132	0.995688	12	169	c7.immunesigdb	down	0.0791388	14139	457
GSE30971_CTRL_VS_LPS_STIM_MACROPHAGE_WBP7_HET_4H_DN	0.0111118	0.995639	12	178	c7.immunesigdb	down	0.0796329	14139	457
GSE12707_AT16L1_HYPOMORPH_VS_WT_THYMUS_UP	0.0111273	0.996638	8	93	c7.immunesigdb	down	0.0796329	14139	457
GSE22935_WT_VS_MYD88_KO_MACROPHAGE_12H_MBOVIS_BCG_STIM_DN	0.0111323	0.995633	12	172	c7.immunesigdb	down	0.0796329	14139	457
GSE11924_TFH_VS_TH2_CD4_TCELL_DN	0.0111473	0.995624	12	176	c7.immunesigdb	down	0.0796329	14139	457
GSE3720_VD1_VS_VD2_GAMMADELTA_TCELL_WITH_LPS_STIM_DN	0.0112292	0.995589	12	174	c7.immunesigdb	down	0.0801008	14139	457
GSE339_CD4POS_VS_CD4CD8DN_DC_DN	0.0113336	0.995543	12	173	c7.immunesigdb	down	0.080727	14139	457
GSE25088_WT_VS_STAT6_KO_MACROPHAGE_UP	0.0113586	0.99553	12	175	c7.immunesigdb	down	0.0807873	14139	457
GSE45365_HEALTHY_VS_MCMV_INFECTION_CD8A_DC_IFNAR_KO_UP	0.011574	0.995435	12	174	c7.immunesigdb	down	0.0821992	14139	457
GSE19401_UNSTIM_VS_RETINOIC_ACID_STIM_FOLLICULAR_DC_DN	0.0116219	0.995413	12	174	c7.immunesigdb	down	0.0824187	14139	457
GSE46606_UNSTIM_VS_CD40L_IL2_IL5_DAY3_STIMULATED_BCELL_DN	0.011705	0.995374	12	177	c7.immunesigdb	down	0.0828876	14139	457
GSE22025_PROGESTERONE_VS_TGFB1_AND_PROGESTERONE_TREATED_CD4_TCELL_DN	0.0117795	0.995565	11	154	c7.immunesigdb	down	0.0832944	14139	457
GSE24574_BCL6_HIGH_TFH_VS_TCONV_CD4_TCELL_UP	0.0119264	0.995752	10	134	c7.immunesigdb	down	0.0842111	14139	457
GSE6674_UNSTIM_VS_PL2_3_STIM_BCELL_UP	0.0125517	0.995789	9	115	c7.immunesigdb	down	0.0884976	14139	457
GSE43955_1H_VS_42H_ACT_CD4_TCELL_WITH_TGFB_IL6_DN	0.0125785	0.995218	11	156	c7.immunesigdb	down	0.0884976	14139	457
GSE13485_DAY3_VS_DAY7_YF17D_VACCINE_PBMC_DN	0.012588	0.995212	11	159	c7.immunesigdb	down	0.0884976	14139	457
GSE17721_0.5H_VS_24H_GARDIQUIMOD_BMDC_UP	0.0127451	0.994902	12	181	c7.immunesigdb	down	0.0894731	14139	457
GSE42021_TREG_PLN_VS_TREG_PRECURSORS_THYMUS_UP	0.0129115	0.994834	12	170	c7.immunesigdb	down	0.0905103	14139	457
GSE16450_CTRL_VS_IFNA_12H_STIM_MATURE_NEURON_CELL_LINE_DN	0.0130081	0.994786	12	176	c7.immunesigdb	down	0.0910087	14139	457
GSE1460_CD4_THYMOCYTE_VS_NAIVE_CD4_TCELL_CORD_BLOOD_UP	0.0130199	0.994563	13	189	c7.immunesigdb	down	0.0910087	14139	457
GSE11961_GERMINAL_CENTER_BCELL_DAY7_VS_PLASMA_CELL_DAY7_UP	0.0130413	0.995015	11	158	c7.immunesigdb	down	0.0910273	14139	457
GSE22432_MULTIPOTENT_VS_COMMON_DC_PROGENITOR_UP	0.0131845	0.994702	12	181	c7.immunesigdb	down	0.0918955	14139	457
GSE8921_UNSTIM_0H_VS_TLR1_2_STIM_MONOCYTE_6H_UP	0.0132812	0.994906	11	163	c7.immunesigdb	down	0.0924194	14139	457
KAECH_NAIVE_VS_DAY15_EFF_CD8_TCELL_DN	0.0132976	0.994901	11	160	c7.immunesigdb	down	0.0924194	14139	457
GSE3982_DC_VS_BCELL_DN	0.0133972	0.994863	11	153	c7.immunesigdb	down	0.0929788	14139	457
GSE7852_LN_VS_THYMUS_TREG_DN	0.0135198	0.994551	12	177	c7.immunesigdb	down	0.093696	14139	457
GSE3982_EOSINOPHIL_VS_MAST_CELL_DN	0.0135609	0.99453	12	181	c7.immunesigdb	down	0.0938475	14139	457
GSE43955_TH0_VS_TGFB_IL6_TH17_ACT_CD4_TCELL_60H_DN	0.0136486	0.994749	11	157	c7.immunesigdb	down	0.0942039	14139	457
GSE38304_MYC_NEG_VS_POS_GC_BCELL_UP	0.0136511	0.994495	12	172	c7.immunesigdb	down	0.0942039	14139	457
GSE22140_GERMFREE_VS_SPF_MOUSE_CD4_TCELL_DN	0.0138129	0.994415	12	180	c7.immunesigdb	down	0.0951856	14139	457
GSE13485_CTRL_VS_DAY7_YF17D_VACCINE_PBMC_DN	0.0139443	0.994353	12	182	c7.immunesigdb	down	0.0959554	14139	457
GSE3982_CTRL_VS_LPS_4H_MAC_UP	0.0139944	0.994336	12	174	c7.immunesigdb	down	0.0961648	14139	457
GSE15324_NAIVE_VS_ACTIVATED_CD8_TCELL_DN	0.0140356	0.994313	12	179	c7.immunesigdb	down	0.0963122	14139	457
GSE17721_POLYIC_VS_CPG_16H_BMDC_DN	0.0141745	0.994248	12	180	c7.immunesigdb	down	0.097128	14139	457
GSE14350_TREG_VS_TEFF_DN	0.0143457	0.99474	10	138	c7.immunesigdb	down	0.0981636	14139	457
GSE27786_LSK_VS_NKCELL_UP	0.0144922	0.994101	12	180	c7.immunesigdb	down	0.0990012	14139	457
GSE17974_CTRL_VS_ACT_IL4_AND_ANTI_IL12_12H_CD4_TCELL_DN	0.0145088	0.994087	12	189	c7.immunesigdb	down	0.0990012	14139	457
GSE29949_CD8_POS_DC_SPLEEN_VS_DC_BRAIN_UP	0.0146102	0.99405	12	176	c7.immunesigdb	down	0.0995538	14139	457
GSE16522_ANTI_CD3CD28_STIM_VS_UNSTIM_NAIVE_CD8_TCELL_DN	0.0146544	0.994029	12	177	c7.immunesigdb	down	0.0997152	14139	457
GSE1432_6H_VS_24H_IFNG_MICROGLIA_DN	0.0148678	0.993927	12	180	c7.immunesigdb	down	0.101026	14139	457
GSE13411_NAIVE_VS_SWITCHED_MEMORY_BCELL_DN	0.0150249	0.993856	12	178	c7.immunesigdb	down	0.101952	14139	457
GSE32423_IL7_VS_IL4_MEMORY_CD8_TCELL_UP	0.0150914	0.993827	12	176	c7.immunesigdb	down	0.10226	14139	457
GSE15330_WT_VS_IKAROS_KO_HSC_DN	0.0153488	0.993703	12	180	c7.immunesigdb	down	0.10386	14139	457
GSE29614_CTRL_VS_DAY3_TIV_FLU_VACCINE_PBMC_DN	0.0155011	0.995021	8	98	c7.immunesigdb	down	0.104745	14139	457
GSE16385_MONOCYTE_VS_12H_IFNG_TNF_TREATED_MACROPHAGE_DN	0.0155919	0.994204	10	142	c7.immunesigdb	down	0.105213	14139	457
GSE13485_DAY1_VS_DAY7_YF17D_VACCINE_PBMC_DN	0.0157213	0.993524	12	186	c7.immunesigdb	down	0.105939	14139	457
GSE2197_IMMUNOSUPPRESSIVE_DNA_VS_UNTREATEDIN_DC_DN	0.0157971	0.993493	12	181	c7.immunesigdb	down	0.106303	14139	457
GSE22935_WT_VS_MYD88_KO_MACROPHAGE_24H_MBOVIS_BCG_STIM_DN	0.0162844	0.993265	12	180	c7.immunesigdb	down	0.109431	14139	457
GSE40666_NAIVE_VS_EFFECTOR_CD8_TCELL_WITH_IFNA_STIM_90MIN_DN	0.0163541	0.993232	12	180	c7.immunesigdb	down	0.109748	14139	457
GSE10325_LUPUS_BCELL_VS_LUPUS_MYELOID_UP	0.0164481	0.993492	11	163	c7.immunesigdb	down	0.110227	14139	457
GSE15330_MEGAKARYOCYTE_ERYTHROID_PROGENITOR_VS_PRO_BCELL_DN	0.0166133	0.993108	12	182	c7.immunesigdb	down	0.111037	14139	457
GSE40273_GATA1_KO_VS_WT_TREG_UP	0.0166146	0.993103	12	187	c7.immunesigdb	down	0.111037	14139	457
GSE22025_UNTREATED_VS_TGFB1_TREATED_CD4_TCELL_UP	0.0167707	0.993349	11	159	c7.immunesigdb	down	0.111847	14139	457
GSE3920_IFNA_VS_IFNG_TREATED_FIBROBLAST_DN	0.0167817	0.993344	11	159	c7.immunesigdb	down	0.111847	14139	457
GSE24210_CTRL_VS_IL35_TREATED_TCONV_CD4_TCELL_DN	0.0170576	0.992889	12	192	c7.immunesigdb	down	0.113373	14139	457
GSE5542_IFNG_VS_IFNA_AND_IFNG_TREATED_EPITHELIAL_CELLS_24H_UP	0.0170599	0.992894	12	185	c7.immunesigdb	down	0.113373	14139	457
GSE26928_NAIVE_VS_EFF_MEMORY_CD4_TCELL_DN	0.0170804	0.993206	11	161	c7.immunesigdb	down	0.113373	14139	457
GSE3400_UNTREATED_VS_IFNB_TREATED_MEF_UP	0.0171974	0.992834	12	179	c7.immunesigdb	down	0.113994	14139	457
GSE2585_AIRE_KO_VS_WT_CD80_LOW_MTEC_DN	0.0172717	0.993116	11	164	c7.immunesigdb	down	0.114331	14139	457
GSE40685_NAIVE_CD4_TCELL_VS_TREG_UP	0.0173033	0.993101	11	164	c7.immunesigdb	down	0.114385	14139	457
GSE25088_CTRL_VS_ROSIGLITAZONE_STIM_MACROPHAGE_DN	0.0174541	0.993805	9	121	c7.immunesigdb	down	0.115226	14139	457
GSE16386_IL4_VS_IL4_AND_ROSIGLITAZONE_STIM_MACROPHAGE_6H_UP	0.0175061	0.992681	12	185	c7.immunesigdb	down	0.115413	14139	457
GSE13493_DP_VS_CD4INTCD8POS_THYMOCYTE_DN	0.0179496	0.992805	11	164	c7.immunesigdb	down	0.118177	14139	457
GSE5542_UNTREATED_VS_IFNA_AND_IFNG_TREATED_EPITHELIAL_CELLS_24H_UP	0.0179782	0.992457	12	184	c7.immunesigdb	down	0.118205	14139	457
GSE42088_UNINF_VS_LEISHMANIA_INF_DC_24H_UP	0.0181731	0.992369	12	179	c7.immunesigdb	down	0.119325	14139	457
GSE36392_TYPE_2_MYELOID_VS_MAC_IL25_TREATED_LUNG_UP	0.0182026	0.993492	9	122	c7.immunesigdb	down	0.119358	14139	457
GSE19772_HCMV_INFL_VS_HCMV_INF_MONOCYTES_AND_PI3K_INHIBITION_UP	0.0183312	0.99301	10	143	c7.immunesigdb	down	0.12004	14139	457
GSE360_LOW_DOSE_B_MALAYI_VS_M_TUBERCULOSIS_MAC_DN	0.0185899	0.992507	11	166	c7.immunesigdb	down	0.121571	14139	457
GSE34006_UNTREATED_VS_A2AR_AGONIST_TREATED_TREG_DN	0.018685	0.992463	11	166	c7.immunesigdb	down	0.122029	14139	457
GSE12963_UNINF_VS_ENV_AND_NEF_AND_VPR_DEFICIENT_HIV1_INF_CD4_TCELL_DN	0.0187282	0.993762	8	104	c7.immunesigdb	down	0.122147	14139	457
GSE22229_RENAL_TRANSPLANT_IMMUNOSUPP_THERAPY_VS_HEALTHY_PBMC_UP	0.018987	0.992323	11	166	c7.immunesigdb	down	0.123669	14139	457
GSE40274_CTRL_VS_FOXP3_AND_EOS_TRANSDUCED_ACTIVATED_CD4_TCELL_UP	0.0191462	0.992653	10	140	c7.immunesigdb	down	0.12454	14139	457
GSE17721_LPS_VS_POLYIC_6H_BMDC_DN	0.0191975	0.99187	12	185	c7.immunesigdb	down	0.124707	14139	457
GSE13485_DAY1_VS_DAY7_YF17D_VACCINE_PBMC_UP	0.0192601	0.994135	7	84	c7.immunesigdb	down	0.124947	14139	457
GSE24574_NAIVE_VS_TCONV_CD4_TCELL_UP	0.0193332	0.992161	11	167	c7.immunesigdb	down	0.125254	14139	457
GSE22935_WT_VS_MYD88_KO_MACROPHAGE_24H_MBOVIS_BCG_STIM_UP	0.019439	0.991749	12	189	c7.immunesigdb	down	0.125773	14139	457
GSE4984_UNTREATED_VS_VEHICLE_CTRL_TREATED_DC_DN	0.0195732	0.992456	10	145	c7.immunesigdb	down	0.126473	14139	457
GSE40274_GATA1_VS_FOXP3_AND_GATA1_TRANSDUCED_ACTIVATED_CD4_TCELL_DN	0.0196147	0.991671	12	182	c7.immunesigdb	down	0.126574	14139	457
GSE5589_UNSTIM_VS_180MIN_LPS_AND_IL10_STIM_MACROPHAGE_DN	0.0198102	0.991937	11	168	c7.immunesigdb	down	0.127666	14139	457
GSE22611_NOD2_TRANSDUCED_VS_CTRL_HEK293T_STIMULATED_WITH_MDP_2H_DN	0.0198435	0.991924	11	166	c7.immunesigdb	down	0.127712	14139	457
GSE3982_MEMORY_CD4_TCELL_VS_BCELL_UP	0.0199126	0.992311	10	140	c7.immunesigdb	down	0.127987	14139	457
GSE10325_MYELOID_VS_LUPUS_MYELOID_UP	0.0201942	0.99265	9	123	c7.immunesigdb	down	0.129578	14139	457
GSE360_T_GONDII_VS_B_MALAYI_LOW_DOSE_MAC_UP	0.0202234	0.991743	11	169	c7.immunesigdb	down	0.129578	14139	457
GSE5589_WT_VS_IL10_KO_LPS_STIM_MACROPHAGE_180MIN_DN	0.0202399	0.993162	8	104	c7.immunesigdb	down	0.129578	14139	457
GSE3920_IFNA_VS_IFNG_TREATED_ENDOTHELIAL_CELL_DN	0.020352	0.992116	10	139	c7.immunesigdb	down	0.130125	14139	457
KAECH_NAIVE_VS_MEMORY_CD8_TCELL_UP	0.0205692	0.991205	12	184	c7.immunesigdb	down	0.131341	14139	457
GSE14908_RESTING_VS_HDM_STIM_CD4_TCELL_ATOPIC_PATIENT_UP	0.0209225	0.991025	12	191	c7.immunesigdb	down	0.133422	14139	457
GSE3337_CTRL_VS_4H_IFNG_IN_CD8POS_DC_DN	0.0210918	0.991335	11	168	c7.immunesigdb	down	0.134326	14139	457
GSE17721_PAM3CSK4_VS_CPG_24H_BMDC_UP	0.0211731	0.991297	11	168	c7.immunesigdb	down	0.134668	14139	457
GSE17580_TREG_VS_TEFF_S_MANSONI_INF_UP	0.021301	0.991235	11	169	c7.immunesigdb	down	0.135304	14139	457
GSE35685_CD34POS_CD10NEG_CD62LPOS_VS_CD34POS_CD10POS_BONE_MARROW_UP	0.021517	0.990738	12	187	c7.immunesigdb	down	0.136499	14139	457
GSE40274_SATB1_VS_FOXP3_AND_SATB1_TRANSDUCED_ACTIVATED_CD4_TCELL_DN	0.0216407	0.993257	7	83	c7.immunesigdb	down	0.137105	14139	457
GSE8621_LPS_STIM_VS_LPS_PRIMED_AND_LPS_STIM_MACROPHAGE_DN	0.0217166	0.991044	11	164	c7.immunesigdb	down	0.137407	14139	457
GSE7764_NKCELL_VS_SPLENOCYTE_DN	0.0217832	0.991008	11	168	c7.immunesigdb	down	0.137649	14139	457
GSE17721_0.5H_VS_4H_CPG_BMDC_UP	0.0220429	0.990477	12	189	c7.immunesigdb	down	0.13911	14139	457
GSE14026_TH1_VS_TH17_DN	0.0222987	0.990764	11	167	c7.immunesigdb	down	0.140542	14139	457
GSE18804_SPLEEN_MACROPHAGE_VS_COLON_TUMORAL_MACROPHAGE_UP	0.0223368	0.99074	11	171	c7.immunesigdb	down	0.140601	14139	457
GSE11057_NAIVE_VS_EFF_MEMORY_CD4_TCELL_DN	0.0225734	0.990627	11	171	c7.immunesigdb	down	0.141906	14139	457
GSE22886_NAIVE_VS_IGM_MEMORY_BCELL_DN	0.0226864	0.990566	11	177	c7.immunesigdb	down	0.14231	14139	457
GSE17721_CTRL_VS_GARDIQUIMOD_4H_BMDC_UP	0.0227584	0.990125	12	187	c7.immunesigdb	down	0.14231	14139	457
GSE13411_NAIVE_VS_MEMORY_BCELL_UP	0.022763	0.991546	9	122	c7.immunesigdb	down	0.14231	14139	457
GSE17721_0.5H_VS_12H_PAM3CSK4_BMDC_UP	0.0227775	0.990531	11	170	c7.immunesigdb	down	0.14231	14139	457
GSE34515_CD16_POS_MONOCYTE_VS_DC_UP	0.0227836	0.990115	12	185	c7.immunesigdb	down	0.14231	14139	457
GSE2770_UNTREATED_VS_IL12_TREATED_ACT_CD4_TCELL_2H_DN	0.0229976	0.990002	12	191	c7.immunesigdb	down	0.143462	14139	457
GSE360_DC_VS_MAC_M_TUBERCULOSIS_UP	0.0231608	0.99082	10	152	c7.immunesigdb	down	0.144141	14139	457
GSE28737_WT_VS_BCL6_KO_FOLLICULAR_BCELL_DN	0.0231655	0.990348	11	168	c7.immunesigdb	down	0.144141	14139	457
GSE4590_SMALL_VS_LARGE_PRE_BCELL_UP	0.0232317	0.991331	9	127	c7.immunesigdb	down	0.144369	14139	457
GSE40443_INDUCED_VS_TOTAL_TREG_DN	0.0233963	0.990231	11	173	c7.immunesigdb	down	0.145206	14139	457
GSE3982_EOSINOPHIL_VS_CENT_MEMORY_CD4_TCELL_DN	0.0236335	0.990123	11	168	c7.immunesigdb	down	0.146492	14139	457
GSE17721_LPS_VS_POLYIC_16H_BMDC_UP	0.0238303	0.990022	11	173	c7.immunesigdb	down	0.147524	14139	457
GSE1925_CTRL_VS_IFNG_PRIMED_MACROPHAGE_24H_IFNG_STIM_DN	0.0240039	0.989933	11	177	c7.immunesigdb	down	0.14841	14139	457
GSE23308_CTRL_VS_CORTICOSTERONE_TREATED_MACROPHAGE_MINERALCORTICOID_REC_KO_DN	0.0241274	0.989438	12	191	c7.immunesigdb	down	0.148985	14139	457
GSE2585_AIRE_KO_VS_WT_CD80_HIGH_MTEC_UP	0.0242006	0.989406	12	187	c7.immunesigdb	down	0.149247	14139	457
GSE360_L_DONOVANI_VS_B_MALAYI_LOW_DOSE_DC_DN	0.0248162	0.989549	11	170	c7.immunesigdb	down	0.152822	14139	457
GSE39110_UNTREATED_VS_IL2_TREATED_CD8_TCELL_DAY6_POST_IMMUNIZATION_UP	0.024843	0.990039	10	153	c7.immunesigdb	down	0.152822	14139	457
GSE10147_IL3_AND_HIVP17_VS_IL3_AND_CPG_STIM_PDC_UP	0.0249208	0.991232	8	111	c7.immunesigdb	down	0.153067	14139	457
GSE5589_UNSTIM_VS_45MIN_LPS_AND_IL10_STIM_MACROPHAGE_DN	0.0249457	0.989481	11	174	c7.immunesigdb	down	0.153067	14139	457
GSE14000_TRANSLATED_RNA_VS_MRNA_DC_DN	0.0249817	0.989956	10	166	c7.immunesigdb	down	0.153096	14139	457
GSE22886_DC_VS_MONOCYTE_UP	0.0252578	0.989328	11	175	c7.immunesigdb	down	0.154593	14139	457
GSE4142_PLASMA_CELL_VS_MEMORY_BCELL_UP	0.0253941	0.991034	8	111	c7.immunesigdb	down	0.155213	14139	457
GSE13229_IMM_VS_INTMATURE_NKCELL_UP	0.0254228	0.990359	9	130	c7.immunesigdb	down	0.155213	14139	457
GSE360_CTRL_VS_L_DONOVANI_DC_UP	0.0254647	0.989232	11	171	c7.immunesigdb	down	0.155274	14139	457
GSE41176_WT_VS_TAK1_KO_ANTI_IGM_STIM_BCELL_24H_DN	0.0255148	0.989208	11	171	c7.immunesigdb	down	0.155385	14139	457
GSE36888_UNTREATED_VS_IL2_TREATED_TCELL_2H_UP	0.0258341	0.989055	11	169	c7.immunesigdb	down	0.157133	14139	457
GSE27241_WT_VS_RORGT_KO_TH17_POLARIZED_CD4_TCELL_DN	0.0259633	0.989512	10	155	c7.immunesigdb	down	0.157676	14139	457
GSE43955_TGFB_IL6_VS_TGFB_IL6_IL23_TH17_ACT_CD4_TCELL_60H_DN	0.026007	0.989499	10	151	c7.immunesigdb	down	0.157676	14139	457
GSE27859_MACROPHAGE_VS_CD11C_INT_F480_INT_DC_DN	0.0260205	0.988966	11	168	c7.immunesigdb	down	0.157676	14139	457
GSE4984_UNTREATED_VS_LPS_TREATED_DC_DN	0.0261909	0.989409	10	153	c7.immunesigdb	down	0.158512	14139	457
GSE37534_UNTREATED_VS_ROSIGLITAZONE_TREATED_CD4_TCELL_PPARG1_AND_FOXP3_TRASDUCED_UP	0.0262815	0.988835	11	170	c7.immunesigdb	down	0.158863	14139	457
GSE42021_CD24HI_VS_CD24LOW_TREG_THYMUS_UP	0.026523	0.988716	11	170	c7.immunesigdb	down	0.160124	14139	457
GSE17721_POLYIC_VS_CPG_8H_BMDC_UP	0.0266928	0.988632	11	171	c7.immunesigdb	down	0.160949	14139	457
GSE15930_STIM_VS_STIM_AND_IL12_72H_CD8_T_CELL_UP	0.0269379	0.988508	11	173	c7.immunesigdb	down	0.16216	14139	457
GSE17721_LPS_VS_POLYIC_4H_BMDC_DN	0.0269601	0.988487	11	180	c7.immunesigdb	down	0.16216	14139	457
GSE45365_WT_VS_IFNAR_KO_BCELL_MCMV_INFECTION_UP	0.0273168	0.988893	10	145	c7.immunesigdb	down	0.163914	14139	457
GSE25123_ROSIGLITAZONE_VS_IL4_AND_ROSIGLITAZONE_STIM_MACROPHAGE_DAY10_UP	0.027319	0.988325	11	170	c7.immunesigdb	down	0.163914	14139	457
GSE43955_10H_VS_30H_ACT_CD4_TCELL_UP	0.0274476	0.988816	10	153	c7.immunesigdb	down	0.164483	14139	457
GSE24081_CONTROLLER_VS_PROGRESSOR_HIV_SPECIFIC_CD8_TCELL_DN	0.0276677	0.988711	10	153	c7.immunesigdb	down	0.165599	14139	457
GSE12845_IGD_NEG_BLOOD_VS_NAIVE_TONSIL_BCELL_UP	0.02814	0.987897	11	185	c7.immunesigdb	down	0.168219	14139	457
GSE29164_UNTREATED_VS_CD8_TCELL_AND_IL12_TREATED_MELANOMA_DAY7_UP	0.0285448	0.9872	12	189	c7.immunesigdb	down	0.170429	14139	457
GSE42021_CD24INT_VS_CD24LOW_TREG_THYMUS_UP	0.0287432	0.988205	10	150	c7.immunesigdb	down	0.171332	14139	457
GSE7460_CTRL_VS_TGFB_TREATED_ACT_CD8_TCELL_UP	0.0287664	0.987596	11	178	c7.immunesigdb	down	0.171332	14139	457
GSE3982_BCELL_VS_EFF_MEMORY_CD4_TCELL_DN	0.0295722	0.988488	9	129	c7.immunesigdb	down	0.175917	14139	457
GSE36476_YOUNG_VS_OLD_DONOR_MEMORY_CD4_TCELL_16H_TSST_ACT_DN	0.0296254	0.987779	10	152	c7.immunesigdb	down	0.176018	14139	457
GSE22589_HEALTHY_VS_SIV_INFECTED_DC_UP	0.0298453	0.98705	11	183	c7.immunesigdb	down	0.177109	14139	457
GSE17721_0.5H_VS_8H_LPS_BMDC_UP	0.0301439	0.986903	11	181	c7.immunesigdb	down	0.178663	14139	457
GSE34205_HEALTHY_VS_FLU_INF_INFANT_PBMC_UP	0.0304895	0.986738	11	176	c7.immunesigdb	down	0.180492	14139	457
GSE40277_EOS_AND_LEF1_TRANSDUCED_VS_CTRL_CD4_TCELL_DN	0.0306079	0.986675	11	178	c7.immunesigdb	down	0.180762	14139	457
GSE8921_UNSTIM_VS_TLR1_2_STIM_MONOCYTE_12H_DN	0.0306094	0.986676	11	177	c7.immunesigdb	down	0.180762	14139	457
GSE16266_LPS_VS_HEATSHOCK_AND_LPS_STIM_MEF_UP	0.0310865	0.987779	9	134	c7.immunesigdb	down	0.183358	14139	457
GSE17721_CTRL_VS_LPS_12H_BMDC_UP	0.0311568	0.986394	11	181	c7.immunesigdb	down	0.18355	14139	457
GSE29618_PRE_VS_DAY7_FLU_VACCINE_MDC_UP	0.0312599	0.987704	9	132	c7.immunesigdb	down	0.183834	14139	457
GSE360_L_DONOVANI_VS_M_TUBERCULOSIS_DC_DN	0.0312805	0.986974	10	155	c7.immunesigdb	down	0.183834	14139	457
GSE22443_NAIVE_VS_ACT_AND_IL12_TREATED_CD8_TCELL_UP	0.031623	0.986162	11	179	c7.immunesigdb	down	0.185623	14139	457
GSE10240_IL22_VS_IL17_STIM_PRIMARY_BRONCHIAL_EPITHELIAL_CELLS_DN	0.0318649	0.986039	11	179	c7.immunesigdb	down	0.18674	14139	457
GSE18281_SUBCAPSULAR_CORTICAL_REGION_VS_WHOLE_CORTEX_THYMUS_UP	0.0318993	0.986023	11	178	c7.immunesigdb	down	0.18674	14139	457
GSE22033_UNTREATED_VS_MRL24_TREATED_MEF_UP	0.0319282	0.986004	11	181	c7.immunesigdb	down	0.18674	14139	457
GSE33424_CD161_HIGH_VS_INT_CD8_TCELL_UP	0.032109	0.985917	11	178	c7.immunesigdb	down	0.187572	14139	457
GSE28130_ACTIVATED_VS_INDUCEED_TREG_DN	0.0321869	0.987261	9	137	c7.immunesigdb	down	0.187802	14139	457
GSE37301_MULTIPOTENT_PROGENITOR_VS_COMMON_LYMPHOID_PROGENITOR_DN	0.0323584	0.985784	11	182	c7.immunesigdb	down	0.188577	14139	457
GSE5099_MONOCYTE_VS_CLASSICAL_M1_MACROPHAGE_DN	0.0325122	0.985706	11	182	c7.immunesigdb	down	0.189246	14139	457
GSE24634_IL4_VS_CTRL_TREATED_NAIVE_CD4_TCELL_DAY5_UP	0.0325897	0.986326	10	160	c7.immunesigdb	down	0.18933	14139	457
GSE40274_CTRL_VS_FOXP3_AND_PBX1_TRANSDUCED_ACTIVATED_CD4_TCELL_DN	0.0326042	0.987055	9	142	c7.immunesigdb	down	0.18933	14139	457
GSE11961_GERMINAL_CENTER_BCELL_DAY7_VS_PLASMA_CELL_DAY7_DN	0.0337285	0.985098	11	175	c7.immunesigdb	down	0.195626	14139	457
GSE2770_TGFB_AND_IL4_VS_IL12_TREATED_ACT_CD4_TCELL_2H_UP	0.0337893	0.985744	10	157	c7.immunesigdb	down	0.195745	14139	457
GSE22601_DOUBLE_NEGATIVE_VS_CD4_SINGLE_POSITIVE_THYMOCYTE_UP	0.034176	0.98486	11	180	c7.immunesigdb	down	0.197643	14139	457
GSE17721_CTRL_VS_CPG_4H_BMDC_UP	0.0341981	0.984842	11	184	c7.immunesigdb	down	0.197643	14139	457
GSE17301_IFNA2_VS_IFNA2_AND_ACD3_ACD28_STIM_CD8_TCELL_DN	0.0342597	0.985512	10	157	c7.immunesigdb	down	0.197765	14139	457
GSE360_CTRL_VS_B_MALAYI_HIGH_DOSE_DC_UP	0.0347046	0.985292	10	157	c7.immunesigdb	down	0.200096	14139	457
GSE7509_DC_VS_MONOCYTE_UP	0.0349198	0.984475	11	182	c7.immunesigdb	down	0.201098	14139	457
GSE5503_MLN_DC_VS_SPLEEN_DC_ACTIVATED_ALLOGENIC_TCELL_DN	0.0350577	0.984409	11	179	c7.immunesigdb	down	0.201546	14139	457
GSE41978_ID2_KO_AND_BIM_KO_VS_BIM_KO_KLRG1_LOW_EFFECTOR_CD8_TCELL_DN	0.0350803	0.984407	11	174	c7.immunesigdb	down	0.201546	14139	457
GSE22886_NAIVE_CD8_TCELL_VS_MEMORY_TCELL_DN	0.035223	0.984324	11	179	c7.immunesigdb	down	0.201999	14139	457
GSE17721_LPS_VS_PAM3CSK4_24H_BMDC_DN	0.035242	0.984304	11	185	c7.immunesigdb	down	0.201999	14139	457
GSE22140_GERMFREE_VS_SPF_ARTHRITIC_MOUSE_CD4_TCELL_UP	0.0353602	0.984252	11	180	c7.immunesigdb	down	0.202212	14139	457
GSE14350_IL2RB_KO_VS_WT_TEFF_DN	0.0353764	0.984958	10	158	c7.immunesigdb	down	0.202212	14139	457
GSE7831_1H_VS_4H_INFLUENZA_STIM_PDC_DN	0.0354038	0.984955	10	153	c7.immunesigdb	down	0.202212	14139	457
GSE17721_CTRL_VS_LPS_1H_BMDC_UP	0.0355617	0.984148	11	180	c7.immunesigdb	down	0.202876	14139	457
GSE2770_IL12_ACT_VS_ACT_CD4_TCELL_6H_DN	0.0358187	0.98474	10	157	c7.immunesigdb	down	0.204104	14139	457
GSE20366_TREG_VS_TCONV_DN	0.0361006	0.984602	10	156	c7.immunesigdb	down	0.20537	14139	457
GSE7568_CTRL_VS_3H_TGFB_TREATED_MACROPHAGES_WITH_IL4_AND_DEXAMETHASONE_UP	0.0361252	0.987414	7	98	c7.immunesigdb	down	0.20537	14139	457
GSE36392_EOSINOPHIL_VS_NEUTROPHIL_IL25_TREATED_LUNG_DN	0.0363477	0.983734	11	184	c7.immunesigdb	down	0.206394	14139	457
GSE1112_OT1_VS_HY_CD8AB_THYMOCYTE_RTOC_CULTURE_DN	0.036756	0.983522	11	184	c7.immunesigdb	down	0.208469	14139	457
GSE20727_CTRL_VS_ROS_INH_AND_DNFB_ALLERGEN_TREATED_DC_UP	0.0368516	0.983471	11	185	c7.immunesigdb	down	0.208769	14139	457
GSE17974_0H_VS_12H_IN_VITRO_ACT_CD4_TCELL_DN	0.037638	0.983053	11	190	c7.immunesigdb	down	0.212807	14139	457
GSE20152_SPHK1_KO_VS_HTNFA_OVEREXPRESS_ANKLE_DN	0.0376518	0.983058	11	183	c7.immunesigdb	down	0.212807	14139	457
GSE17721_POLYIC_VS_PAM3CSK4_6H_BMDC_DN	0.0377636	0.982995	11	186	c7.immunesigdb	down	0.213192	14139	457
GSE369_PRE_VS_POST_IL6_INJECTION_IFNG_KO_LIVER_UP	0.0378484	0.983714	10	162	c7.immunesigdb	down	0.213423	14139	457
GSE27786_LIN_NEG_VS_MONO_MAC_UP	0.0381721	0.982783	11	185	c7.immunesigdb	down	0.214999	14139	457
GSE11057_NAIVE_VS_CENT_MEMORY_CD4_TCELL_DN	0.0383132	0.982717	11	181	c7.immunesigdb	down	0.215545	14139	457
GSE17721_PAM3CSK4_VS_GADIQUIMOD_4H_BMDC_UP	0.0388931	0.983181	10	165	c7.immunesigdb	down	0.218555	14139	457
GSE43955_TH0_VS_TGFB_IL6_IL23_TH17_ACT_CD4_TCELL_60H_UP	0.0391291	0.983062	10	165	c7.immunesigdb	down	0.219628	14139	457
GSE23114_WT_VS_SLE2C1_MOUSE_SPLEEN_B1A_BCELL_UP	0.0391886	0.982247	11	187	c7.immunesigdb	down	0.219631	14139	457
GSE24574_BCL6_HIGH_TFH_VS_NAIVE_CD4_TCELL_DN	0.0392305	0.982223	11	188	c7.immunesigdb	down	0.219631	14139	457
GSE17721_POLYIC_VS_GARDIQUIMOD_4H_BMDC_UP	0.0392649	0.982217	11	182	c7.immunesigdb	down	0.219631	14139	457
GSE17721_CTRL_VS_PAM3CSK4_12H_BMDC_UP	0.0393705	0.982157	11	184	c7.immunesigdb	down	0.219969	14139	457
GSE21927_SPLEEN_VS_C26GM_TUMOR_MONOCYTE_BALBC_DN	0.0394977	0.982894	10	157	c7.immunesigdb	down	0.220427	14139	457
GSE17721_POLYIC_VS_PAM3CSK4_24H_BMDC_DN	0.0396841	0.981987	11	187	c7.immunesigdb	down	0.221214	14139	457
GSE16451_IMMATURE_VS_MATURE_NEURON_CELL_LINE_WEST_EQUINE_ENC_VIRUS_DN	0.0399089	0.981866	11	188	c7.immunesigdb	down	0.222055	14139	457
GSE3982_CTRL_VS_LPS_48H_DC_UP	0.0399261	0.982667	10	161	c7.immunesigdb	down	0.222055	14139	457
GSE42021_TCONV_PLN_VS_CD24INT_TCONV_THYMUS_DN	0.0400436	0.982601	10	164	c7.immunesigdb	down	0.222454	14139	457
GSE37301_HEMATOPOIETIC_STEM_CELL_VS_LYMPHOID_PRIMED_MPP_UP	0.0402665	0.982509	10	155	c7.immunesigdb	down	0.223438	14139	457
GSE17721_CTRL_VS_GARDIQUIMOD_2H_BMDC_UP	0.0406334	0.982281	10	173	c7.immunesigdb	down	0.224973	14139	457
GSE36078_UNTREATED_VS_AD5_INF_IL1R_KO_MOUSE_LUNG_DC_DN	0.0406354	0.982309	10	160	c7.immunesigdb	down	0.224973	14139	457
GSE3982_MAC_VS_NEUTROPHIL_UP	0.0407018	0.981446	11	189	c7.immunesigdb	down	0.225084	14139	457
GSE19888_ADENOSINE_A3R_ACT_VS_TCELL_MEMBRANES_ACT_AND_A3R_INH_PRETREAT_IN_MAST_CELL_UP	0.0409196	0.983076	9	143	c7.immunesigdb	down	0.226032	14139	457
GSE15330_GRANULOCYTE_MONOCYTE_PROGENITOR_VS_PRO_BCELL_UP	0.0412521	0.981153	11	190	c7.immunesigdb	down	0.22761	14139	457
GSE31082_DN_VS_CD4_SP_THYMOCYTE_UP	0.0414244	0.981062	11	190	c7.immunesigdb	down	0.228303	14139	457
GSE28737_BCL6_HET_VS_BCL6_KO_FOLLICULAR_BCELL_DN	0.0414826	0.981856	10	169	c7.immunesigdb	down	0.228365	14139	457
GSE3039_CD4_TCELL_VS_ALPHABETA_CD8_TCELL_UP	0.0416216	0.982738	9	141	c7.immunesigdb	down	0.228872	14139	457
GSE11924_TFH_VS_TH1_CD4_TCELL_DN	0.0416705	0.981773	10	163	c7.immunesigdb	down	0.228882	14139	457
GSE11961_MARGINAL_ZONE_BCELL_VS_PLASMA_CELL_DAY7_DN	0.0417237	0.981751	10	161	c7.immunesigdb	down	0.2289	14139	457
GSE16385_MONOCYTE_VS_MACROPHAGE_DN	0.0417676	0.982664	9	142	c7.immunesigdb	down	0.2289	14139	457
GSE360_CTRL_VS_B_MALAYI_LOW_DOSE_DC_UP	0.0422163	0.981496	10	162	c7.immunesigdb	down	0.231099	14139	457
GSE32128_INOS_DEPENDENT_VS_INOS_INDEPENDENT_ACTIVATED_TCELL_DN	0.0422711	0.981461	10	165	c7.immunesigdb	down	0.231139	14139	457
GSE13411_IGM_VS_SWITCHED_MEMORY_BCELL_UP	0.04245	0.983424	8	120	c7.immunesigdb	down	0.231809	14139	457
GSE21360_TERTIARY_VS_QUATERNARY_MEMORY_CD8_TCELL_UP	0.0424889	0.981359	10	161	c7.immunesigdb	down	0.231809	14139	457
GSE43955_TH0_VS_TGFB_IL6_TH17_ACT_CD4_TCELL_10H_UP	0.0427482	0.981218	10	164	c7.immunesigdb	down	0.232963	14139	457
GSE14000_4H_VS_16H_LPS_DC_TRANSLATED_RNA_DN	0.0429314	0.980275	11	183	c7.immunesigdb	down	0.233701	14139	457
GSE360_DC_VS_MAC_L_DONOVANI_UP	0.04327	0.980945	10	166	c7.immunesigdb	down	0.235126	14139	457
GSE36476_YOUNG_VS_OLD_DONOR_MEMORY_CD4_TCELL_40H_TSST_ACT_UP	0.0432898	0.983034	8	119	c7.immunesigdb	down	0.235126	14139	457
GSE360_L_DONOVANI_VS_L_MAJOR_MAC_UP	0.0435414	0.980812	10	163	c7.immunesigdb	down	0.236229	14139	457
GSE25123_WT_VS_PPARG_KO_MACROPHAGE_IL4_STIM_DN	0.043652	0.980757	10	162	c7.immunesigdb	down	0.236462	14139	457
GSE13547_WT_VS_ZFX_KO_BCELL_ANTI_IGM_STIM_12H_UP	0.0436814	0.985681	6	78	c7.immunesigdb	down	0.236462	14139	457
GSE26928_NAIVE_VS_CENT_MEMORY_CD4_TCELL_DN	0.0437546	0.980695	10	166	c7.immunesigdb	down	0.236595	14139	457
GSE32423_CTRL_VS_IL4_MEMORY_CD8_TCELL_UP	0.0440902	0.980529	10	163	c7.immunesigdb	down	0.238146	14139	457
GSE17721_CPG_VS_GARDIQUIMOD_2H_BMDC_UP	0.0446218	0.981234	9	149	c7.immunesigdb	down	0.24075	14139	457
GSE24210_RESTING_TREG_VS_TCONV_UP	0.0446828	0.97934	11	182	c7.immunesigdb	down	0.240812	14139	457
GSE42021_TREG_PLN_VS_CD24LO_TREG_THYMUS_UP	0.0451534	0.97998	10	162	c7.immunesigdb	down	0.24308	14139	457
GSE43955_1H_VS_20H_ACT_CD4_TCELL_DN	0.0454708	0.979807	10	165	c7.immunesigdb	down	0.24431	14139	457
GSE17721_4_VS_24H_GARDIQUIMOD_BMDC_UP	0.0455455	0.979758	10	169	c7.immunesigdb	down	0.24431	14139	457
GSE43955_1H_VS_42H_ACT_CD4_TCELL_DN	0.0455741	0.980771	9	145	c7.immunesigdb	down	0.24431	14139	457
GSE17721_0.5H_VS_24H_POLYIC_BMDC_UP	0.0456236	0.979711	10	172	c7.immunesigdb	down	0.24431	14139	457
GSE5679_CTRL_VS_PPARG_LIGAND_ROSIGLITAZONE_AND_RARA_AGONIST_AM580_TREATED_DC_DN	0.0456326	0.979704	10	173	c7.immunesigdb	down	0.24431	14139	457
GSE15330_MEGAKARYOCYTE_ERYTHROID_PROGENITOR_VS_PRO_BCELL_UP	0.0458995	0.978667	11	190	c7.immunesigdb	down	0.245469	14139	457
GSE32034_LY6C_HIGH_VS_LOW_MONOCYTE_UP	0.0468551	0.980133	9	144	c7.immunesigdb	down	0.250305	14139	457
GSE29618_LAIV_VS_TIV_FLU_VACCINE_DAY7_MONOCYTE_UP	0.0469836	0.979021	10	164	c7.immunesigdb	down	0.250717	14139	457
GSE6674_PL2_3_VS_ANTI_IGM_AND_CPG_STIM_BCELL_UP	0.047427	0.978775	10	169	c7.immunesigdb	down	0.252806	14139	457
GSE13306_LAMINA_PROPRIA_VS_SPLEEN_TREG_DN	0.0475067	0.979787	9	150	c7.immunesigdb	down	0.252954	14139	457
GSE37532_VISCERAL_ADIPOSE_TISSUE_VS_LN_DERIVED_TCONV_CD4_TCELL_UP	0.0478122	0.983956	6	82	c7.immunesigdb	down	0.254261	14139	457
GSE21033_CTRL_VS_POLYIC_STIM_DC_3H_DN	0.0478567	0.977611	11	188	c7.immunesigdb	down	0.254261	14139	457
GSE3982_MAC_VS_BCELL_UP	0.0489182	0.977988	10	170	c7.immunesigdb	down	0.259618	14139	457
GSE19198_CTRL_VS_IL21_TREATED_TCELL_1H_DN	0.049206	0.977836	10	170	c7.immunesigdb	down	0.260861	14139	457
GSE10240_CTRL_VS_IL17_STIM_PRIMARY_BRONCHIAL_EPITHELIAL_CELLS_UP	0.04934	0.977768	10	169	c7.immunesigdb	down	0.261137	14139	457
GSE10463_CD40L_AND_VA347_VS_CD40L_IN_DC_UP	0.0493652	0.977771	10	163	c7.immunesigdb	down	0.261137	14139	457
GSE360_CTRL_VS_B_MALAYI_HIGH_DOSE_MAC_DN	0.0495779	0.97765	10	166	c7.immunesigdb	down	0.261973	14139	457
GSE369_SOCS3_KO_VS_WT_LIVER_DN	0.0496308	0.97665	11	185	c7.immunesigdb	down	0.261973	14139	457
GSE21927_SPLEEN_VS_TUMOR_MONOCYTE_BALBC_DN	0.0497359	0.977569	10	165	c7.immunesigdb	down	0.262244	14139	457
GSE17721_CTRL_VS_GARDIQUIMOD_0.5H_BMDC_UP	0.0499131	0.976498	11	184	c7.immunesigdb	down	0.262659	14139	457
GSE45365_CTRL_VS_MCMV_INFECTION_NK_CELL_DN	0.0499225	0.977457	10	170	c7.immunesigdb	down	0.262659	14139	457
GSE6269_FLU_VS_STREP_PNEUMO_INF_PBMC_UP	0.0501512	0.977341	10	168	c7.immunesigdb	down	0.263578	14139	457
GSE21380_NON_TFH_VS_TFH_CD4_TCELL_DN	0.0504919	0.977163	10	167	c7.immunesigdb	down	0.265083	14139	457
GSE43955_TH0_VS_TGFB_IL6_TH17_ACT_CD4_TCELL_52H_UP	0.051032	0.97687	10	169	c7.immunesigdb	down	0.26763	14139	457
GSE22886_NAIVE_BCELL_VS_NEUTROPHIL_UP	0.0511637	0.976795	10	171	c7.immunesigdb	down	0.268032	14139	457
GSE1925_CTRL_VS_24H_IFNG_STIM_MACROPHAGE_UP	0.0512695	0.976739	10	171	c7.immunesigdb	down	0.268298	14139	457
GSE3982_DC_VS_NKCELL_DN	0.051373	0.977843	9	144	c7.immunesigdb	down	0.268551	14139	457
GSE7852_LN_VS_FAT_TREG_UP	0.0515895	0.975564	11	189	c7.immunesigdb	down	0.269394	14139	457
GSE39820_CTRL_VS_TGFBETA1_IL6_IL23A_CD4_TCELL_UP	0.0521537	0.975263	11	185	c7.immunesigdb	down	0.272048	14139	457
GSE20366_CD103_KLRG1_DP_VS_DN_TREG_DN	0.0525584	0.976068	10	165	c7.immunesigdb	down	0.273866	14139	457
GSE26030_TH1_VS_TH17_DAY15_POST_POLARIZATION_DN	0.0526644	0.97598	10	176	c7.immunesigdb	down	0.274125	14139	457
GSE8921_UNSTIM_0H_VS_TLR1_2_STIM_MONOCYTE_6H_DN	0.0528581	0.975904	10	166	c7.immunesigdb	down	0.27484	14139	457
GSE24574_BCL6_LOW_TFH_VS_TCONV_CD4_TCELL_UP	0.0530189	0.976985	9	148	c7.immunesigdb	down	0.275382	14139	457
GSE43863_NAIVE_VS_TH1_EFF_CD4_TCELL_D6_LCMV_UP	0.053131	0.975747	10	170	c7.immunesigdb	down	0.27567	14139	457
GSE42724_NAIVE_BCELL_VS_PLASMABLAST_DN	0.0532843	0.975676	10	166	c7.immunesigdb	down	0.276172	14139	457
GSE11961_PLASMA_CELL_DAY7_VS_MEMORY_BCELL_DAY40_UP	0.0536196	0.975479	10	172	c7.immunesigdb	down	0.277452	14139	457
GSE360_L_MAJOR_VS_B_MALAYI_LOW_DOSE_DC_DN	0.0536453	0.975473	10	169	c7.immunesigdb	down	0.277452	14139	457
GSE37301_LYMPHOID_PRIMED_MPP_VS_GRAN_MONO_PROGENITOR_DN	0.0546584	0.973858	11	191	c7.immunesigdb	down	0.282392	14139	457
GSE30083_SP1_VS_SP4_THYMOCYTE_UP	0.0549737	0.974755	10	170	c7.immunesigdb	down	0.28372	14139	457
GSE43957_UNTREATED_VS_NACL_TREATED_ANTI_CD3_CD28_STIM_CD4_TCELL_UP	0.0553207	0.975794	9	148	c7.immunesigdb	down	0.285209	14139	457
GSE17721_0.5H_VS_12H_LPS_BMDC_UP	0.0554218	0.974493	10	177	c7.immunesigdb	down	0.285428	14139	457
GSE5503_PLN_DC_VS_SPLEEN_DC_ACTIVATED_ALLOGENIC_TCELL_UP	0.0556054	0.974411	10	171	c7.immunesigdb	down	0.286071	14139	457
GSE15930_STIM_VS_STIM_AND_TRICHOSTATINA_48H_CD8_T_CELL_UP	0.0557095	0.97434	10	176	c7.immunesigdb	down	0.286304	14139	457
GSE360_CTRL_VS_L_MAJOR_MAC_UP	0.0558066	0.974296	10	173	c7.immunesigdb	down	0.286501	14139	457
GSE21927_GMCSF_IL6_VS_GMCSF_GCSF_TREATED_BONE_MARROW_UP	0.0561732	0.976755	8	131	c7.immunesigdb	down	0.28808	14139	457
GSE360_CTRL_VS_B_MALAYI_LOW_DOSE_MAC_UP	0.0565571	0.973895	10	171	c7.immunesigdb	down	0.289744	14139	457
GSE15139_GMCSF_TREATED_VS_UNTREATED_NEUTROPHILS_DN	0.0566375	0.972759	11	188	c7.immunesigdb	down	0.289757	14139	457
GSE40685_NAIVE_CD4_TCELL_VS_FOXP3_KO_TREG_PRECURSOR_DN	0.0566786	0.975076	9	151	c7.immunesigdb	down	0.289757	14139	457
GSE7831_CPG_VS_INFLUENZA_STIM_PDC_1H_UP	0.0568256	0.973747	10	172	c7.immunesigdb	down	0.290204	14139	457
GSE19941_UNSTIM_VS_LPS_STIM_IL10_KO_MACROPHAGE_DN	0.0576902	0.973279	10	171	c7.immunesigdb	down	0.293965	14139	457
GSE20727_CTRL_VS_DNFB_ALLERGEN_TREATED_DC_UP	0.057719	0.97324	10	179	c7.immunesigdb	down	0.293965	14139	457
GSE22611_NOD2_VS_MUTANT_NOD2_TRANSDUCED_HEK293T_CELL_UP	0.0577815	0.973226	10	172	c7.immunesigdb	down	0.293965	14139	457
GSE30971_WBP7_HET_VS_KO_MACROPHAGE_2H_LPS_STIM_UP	0.0578034	0.973211	10	173	c7.immunesigdb	down	0.293965	14139	457
GSE13411_NAIVE_VS_SWITCHED_MEMORY_BCELL_UP	0.0582015	0.975764	8	126	c7.immunesigdb	down	0.295681	14139	457
GSE24210_TCONV_VS_TREG_DN	0.0585141	0.972818	10	175	c7.immunesigdb	down	0.29673	14139	457
GSE1925_CTRL_VS_24H_IFNG_STIM_IFNG_PRIMED_MACROPHAGE_DN	0.0585298	0.972803	10	177	c7.immunesigdb	down	0.29673	14139	457
GSE15659_NAIVE_CD4_TCELL_VS_NONSUPPRESSIVE_TCELL_DN	0.0586226	0.974053	9	152	c7.immunesigdb	down	0.296804	14139	457
GSE15750_WT_VS_TRAF6KO_DAY10_EFF_CD8_TCELL_DN	0.058762	0.975474	8	128	c7.immunesigdb	down	0.296804	14139	457
GSE6259_BCELL_VS_CD8_TCELL_DN	0.0587666	0.972701	10	168	c7.immunesigdb	down	0.296804	14139	457
GSE17721_POLYIC_VS_GARDIQUIMOD_2H_BMDC_UP	0.0587881	0.972665	10	176	c7.immunesigdb	down	0.296804	14139	457
GSE3720_UNSTIM_VS_PMA_STIM_VD1_GAMMADELTA_TCELL_DN	0.0588502	0.979204	6	85	c7.immunesigdb	down	0.29681	14139	457
GSE15659_CD45RA_NEG_CD4_TCELL_VS_RESTING_TREG_UP	0.0593938	0.975156	8	128	c7.immunesigdb	down	0.299241	14139	457
GSE2770_UNTREATED_VS_IL12_TREATED_ACT_CD4_TCELL_2H_UP	0.0604998	0.971738	10	172	c7.immunesigdb	down	0.304253	14139	457
GSE2585_CTEC_VS_THYMIC_DC_DN	0.0605134	0.973034	9	158	c7.immunesigdb	down	0.304253	14139	457
GSE5679_PPARG_LIGAND_ROSIGLITAZONE_VS_RARA_AGONIST_AM580_TREATED_DC_UP	0.060786	0.971537	10	187	c7.immunesigdb	down	0.305309	14139	457
GSE26030_TH1_VS_TH17_DAY5_POST_POLARIZATION_DN	0.0608667	0.971539	10	171	c7.immunesigdb	down	0.305399	14139	457
GSE32533_MIR17_KO_VS_MIR17_OVEREXPRESS_ACT_CD4_TCELL_UP	0.0612236	0.972682	9	151	c7.immunesigdb	down	0.306874	14139	457
GSE42021_TCONV_PLN_VS_CD24INT_TCONV_THYMUS_UP	0.0613005	0.971291	10	174	c7.immunesigdb	down	0.306943	14139	457
GSE33374_CD8_ALPHAALPHA_VS_ALPHABETA_CD161_HIGH_TCELL_UP	0.0613949	0.972577	9	155	c7.immunesigdb	down	0.307101	14139	457
GSE43863_NAIVE_VS_TFH_CD4_EFF_TCELL_D6_LCMV_UP	0.0619083	0.970958	10	173	c7.immunesigdb	down	0.309351	14139	457
GSE3337_4H_VS_16H_IFNG_IN_CD8POS_DC_UP	0.0622633	0.970726	10	185	c7.immunesigdb	down	0.310806	14139	457
GSE17721_POLYIC_VS_PAM3CSK4_4H_BMDC_UP	0.0624883	0.970625	10	177	c7.immunesigdb	down	0.311606	14139	457
GSE17721_0.5H_VS_12H_GARDIQUIMOD_BMDC_UP	0.0625515	0.970572	10	183	c7.immunesigdb	down	0.311606	14139	457
GSE13411_NAIVE_VS_MEMORY_BCELL_DN	0.0626799	0.970513	10	179	c7.immunesigdb	down	0.311927	14139	457
GSE29164_CD8_TCELL_VS_CD8_TCELL_AND_IL12_TREATED_MELANOMA_DAY3_DN	0.0636666	0.969968	10	178	c7.immunesigdb	down	0.316514	14139	457
GSE360_DC_VS_MAC_UP	0.0643806	0.969584	10	174	c7.immunesigdb	down	0.319737	14139	457
GSE8835_HEALTHY_VS_CLL_CD8_TCELL_UP	0.0646804	0.96942	10	173	c7.immunesigdb	down	0.320899	14139	457
GSE22886_NAIVE_VS_MEMORY_TCELL_DN	0.064829	0.969334	10	174	c7.immunesigdb	down	0.321309	14139	457
GSE15659_NAIVE_CD4_TCELL_VS_RESTING_TREG_UP	0.0651194	0.970593	9	153	c7.immunesigdb	down	0.322416	14139	457
GSE17721_CTRL_VS_POLYIC_8H_BMDC_UP	0.0651847	0.969101	10	185	c7.immunesigdb	down	0.322416	14139	457
GSE9988_LPS_VS_LOW_LPS_MONOCYTE_UP	0.0659894	0.973702	7	110	c7.immunesigdb	down	0.325963	14139	457
GSE43863_DAY6_EFF_VS_DAY150_MEM_TFH_CD4_TCELL_DN	0.0660357	0.971761	8	130	c7.immunesigdb	down	0.325963	14139	457
GSE9988_LPS_VS_LOW_LPS_MONOCYTE_DN	0.0661337	0.973631	7	110	c7.immunesigdb	down	0.326117	14139	457
GSE411_UNSTIM_VS_400MIN_IL6_STIM_MACROPHAGE_DN	0.0664279	0.968417	10	181	c7.immunesigdb	down	0.327236	14139	457
GSE42088_UNINF_VS_LEISHMANIA_INF_DC_8H_DN	0.0666902	0.969771	9	147	c7.immunesigdb	down	0.328197	14139	457
GSE8685_IL2_STARVED_VS_IL15_ACT_IL2_STARVED_CD4_TCELL_DN	0.0671775	0.968026	10	172	c7.immunesigdb	down	0.330261	14139	457
GSE11961_PLASMA_CELL_DAY7_VS_GERMINAL_CENTER_BCELL_DAY40_UP	0.067378	0.969354	9	158	c7.immunesigdb	down	0.330913	14139	457
GSE37301_GRANULOCYTE_MONOCYTE_PROGENITOR_VS_RAG2_KO_NK_CELL_DN	0.0676459	0.967736	10	180	c7.immunesigdb	down	0.331894	14139	457
GSE40685_NAIVE_CD4_TCELL_VS_FOXP3_KO_TREG_PRECURSOR_UP	0.0677637	0.969152	9	156	c7.immunesigdb	down	0.332138	14139	457
GSE17721_CTRL_VS_POLYIC_24H_BMDC_UP	0.0679672	0.967545	10	183	c7.immunesigdb	down	0.3328	14139	457
GSE17721_CTRL_VS_GARDIQUIMOD_8H_BMDC_UP	0.068329	0.967335	10	185	c7.immunesigdb	down	0.334115	14139	457
GSE17721_LPS_VS_GARDIQUIMOD_16H_BMDC_DN	0.0683728	0.967336	10	177	c7.immunesigdb	down	0.334115	14139	457
GSE45739_NRAS_KO_VS_WT_UNSTIM_CD4_TCELL_UP	0.0686452	0.96716	10	184	c7.immunesigdb	down	0.33511	14139	457
GSE29618_PRE_VS_DAY7_POST_TIV_FLU_VACCINE_MDC_UP	0.0687414	0.968629	9	154	c7.immunesigdb	down	0.335244	14139	457
GSE3982_MAC_VS_NKCELL_UP	0.0688132	0.967078	10	180	c7.immunesigdb	down	0.335258	14139	457
GSE17721_4_VS_24H_CPG_BMDC_UP	0.0694454	0.968233	9	157	c7.immunesigdb	down	0.337767	14139	457
GSE37605_C57BL6_VS_NOD_FOXP3_FUSION_GFP_TCONV_DN	0.0694668	0.966719	10	177	c7.immunesigdb	down	0.337767	14139	457
GSE10325_BCELL_VS_LUPUS_BCELL_UP	0.0696163	0.969892	8	132	c7.immunesigdb	down	0.338156	14139	457
GSE45382_UNTREATED_VS_TGFB_TREATED_MACROPHAGES_DN	0.0699298	0.967973	9	156	c7.immunesigdb	down	0.338714	14139	457
GSE32533_WT_VS_MIR17_KO_ACT_CD4_TCELL_UP	0.0699357	0.966467	10	173	c7.immunesigdb	down	0.338714	14139	457
GSE25087_TREG_VS_TCONV_ADULT_UP	0.0699397	0.966462	10	174	c7.immunesigdb	down	0.338714	14139	457
GSE3920_UNTREATED_VS_IFNB_TREATED_ENDOTHELIAL_CELL_UP	0.0700613	0.966393	10	174	c7.immunesigdb	down	0.338966	14139	457
GSE17721_LPS_VS_CPG_8H_BMDC_DN	0.0702842	0.966242	10	181	c7.immunesigdb	down	0.339707	14139	457
GSE46606_UNSTIM_VS_CD40L_IL2_IL5_DAY1_STIMULATED_BCELL_UP	0.0705138	0.966136	10	174	c7.immunesigdb	down	0.340141	14139	457
GSE12392_IFNAR_KO_VS_IFNB_KO_CD8_NEG_SPLEEN_DC_DN	0.0705753	0.967608	9	159	c7.immunesigdb	down	0.340141	14139	457
GSE26030_UNSTIM_VS_RESTIM_TH1_DAY15_POST_POLARIZATION_DN	0.0707468	0.965993	10	177	c7.immunesigdb	down	0.340141	14139	457
GSE10325_BCELL_VS_LUPUS_BCELL_DN	0.0708319	0.965915	10	186	c7.immunesigdb	down	0.340141	14139	457
GSE17721_0.5H_VS_8H_GARDIQUIMOD_BMDC_UP	0.0708364	0.965913	10	186	c7.immunesigdb	down	0.340141	14139	457
GSE28783_ANTI_MIR33_VS_UNTREATED_ATHEROSCLEROSIS_MACROPHAGE_UP	0.0708364	0.967465	9	159	c7.immunesigdb	down	0.340141	14139	457
GSE14308_TH2_VS_NAIVE_CD4_TCELL_UP	0.0708626	0.965911	10	182	c7.immunesigdb	down	0.340141	14139	457
GSE25123_IL4_VS_IL4_AND_ROSIGLITAZONE_STIM_PPARG_KO_MACROPHAGE_DAY10_UP	0.0713379	0.971078	7	108	c7.immunesigdb	down	0.342085	14139	457
GSE13485_DAY1_VS_DAY3_YF17D_VACCINE_PBMC_UP	0.0715709	0.973411	6	89	c7.immunesigdb	down	0.342865	14139	457
GSE27786_BCELL_VS_CD8_TCELL_UP	0.0721689	0.965167	10	182	c7.immunesigdb	down	0.34539	14139	457
GSE41176_UNSTIM_VS_ANTI_IGM_STIM_BCELL_24H_UP	0.072374	0.968445	8	132	c7.immunesigdb	down	0.346031	14139	457
GSE43955_1H_VS_60H_ACT_CD4_TCELL_DN	0.0728608	0.96636	9	157	c7.immunesigdb	down	0.347941	14139	457
GSE17721_CTRL_VS_CPG_8H_BMDC_UP	0.0729163	0.964744	10	181	c7.immunesigdb	down	0.347941	14139	457
GSE42021_CD24HI_VS_CD24INT_TCONV_THYMUS_UP	0.0732166	0.964586	10	177	c7.immunesigdb	down	0.348793	14139	457
GSE28737_BCL6_HET_VS_BCL6_KO_MARGINAL_ZONE_BCELL_DN	0.0733375	0.964507	10	180	c7.immunesigdb	down	0.348793	14139	457
GSE3982_CENT_MEMORY_CD4_TCELL_VS_NKCELL_UP	0.0733792	0.966087	9	154	c7.immunesigdb	down	0.348793	14139	457
GSE7460_FOXP3_MUT_VS_HET_ACT_TCONV_DN	0.0733811	0.96609	9	153	c7.immunesigdb	down	0.348793	14139	457
GSE17721_CPG_VS_GARDIQUIMOD_6H_BMDC_UP	0.0738219	0.965817	9	160	c7.immunesigdb	down	0.350546	14139	457
GSE360_CTRL_VS_M_TUBERCULOSIS_DC_UP	0.0745276	0.963828	10	179	c7.immunesigdb	down	0.353553	14139	457
GSE5589_UNSTIM_VS_45MIN_LPS_AND_IL6_STIM_MACROPHAGE_UP	0.07465	0.963747	10	182	c7.immunesigdb	down	0.353789	14139	457
GSE10422_WT_VS_BAFF_TRANSGENIC_LN_BCELL_DN	0.0748768	0.97183	6	93	c7.immunesigdb	down	0.354141	14139	457
GSE46468_LUNG_INNATE_LYMPHOID_CELL_VS_SPLEEN_CD4_TCELL_UP	0.0749086	0.96361	10	179	c7.immunesigdb	down	0.354141	14139	457
GSE29949_DC_BRAIN_VS_MONOCYTE_BONE_MARROW_UP	0.0750788	0.963505	10	181	c7.immunesigdb	down	0.354141	14139	457
GSE29618_MONOCYTE_VS_MDC_DAY7_FLU_VACCINE_DN	0.0751763	0.965066	9	160	c7.immunesigdb	down	0.354141	14139	457
GSE22601_IMMATURE_CD4_SINGLE_POSITIVE_VS_DOUBLE_POSITIVE_THYMOCYTE_DN	0.0752444	0.963424	10	177	c7.immunesigdb	down	0.354141	14139	457
GSE3920_UNTREATED_VS_IFNG_TREATED_FIBROBLAST_UP	0.0754128	0.966814	8	136	c7.immunesigdb	down	0.354141	14139	457
GSE1925_CTRL_VS_3H_IFNG_STIM_MACROPHAGE_DN	0.075414	0.966829	8	133	c7.immunesigdb	down	0.354141	14139	457
GSE12001_MIR223_KO_VS_WT_NEUTROPHIL_UP	0.075452	0.964917	9	159	c7.immunesigdb	down	0.354141	14139	457
GSE23505_IL6_IL1_IL23_VS_IL6_IL1_TGFB_TREATED_CD4_TCELL_UP	0.075481	0.964877	9	165	c7.immunesigdb	down	0.354141	14139	457
GSE21927_UNTREATED_VS_GMCSF_GCSF_TREATED_BONE_MARROW_DN	0.0755638	0.964851	9	160	c7.immunesigdb	down	0.354141	14139	457
GSE37301_MULTIPOTENT_PROGENITOR_VS_PRO_BCELL_UP	0.0755652	0.964872	9	155	c7.immunesigdb	down	0.354141	14139	457
GSE3982_DC_VS_NEUTROPHIL_UP	0.0755966	0.963189	10	186	c7.immunesigdb	down	0.354141	14139	457
GSE9960_HEALTHY_VS_SEPSIS_PBMC_UP	0.0759068	0.966516	8	143	c7.immunesigdb	down	0.355253	14139	457
KAECH_NAIVE_VS_DAY15_EFF_CD8_TCELL_UP	0.0767949	0.962512	10	182	c7.immunesigdb	down	0.359064	14139	457
GSE20500_CTRL_VS_RARA_ANTAGONIST_TREATED_CD4_TCELL_DN	0.0770296	0.962366	10	185	c7.immunesigdb	down	0.359296	14139	457
GSE9509_10MIN_VS_30MIN_LPS_AND_IL10_STIM_IL10_KO_MACROPHAGE_DN	0.0770635	0.965944	8	134	c7.immunesigdb	down	0.359296	14139	457
GSE3203_WT_VS_IFNAR1_KO_INFLUENZA_INFECTED_LN_BCELL_DN	0.0771233	0.965885	8	139	c7.immunesigdb	down	0.359296	14139	457
GSE11961_FOLLICULAR_BCELL_VS_MEMORY_BCELL_DAY7_DN	0.0771395	0.962336	10	176	c7.immunesigdb	down	0.359296	14139	457
GSE2585_THYMIC_DC_VS_THYMIC_MACROPHAGE_UP	0.0776162	0.965632	8	137	c7.immunesigdb	down	0.361171	14139	457
GSE1740_UNSTIM_VS_IFNA_STIMULATED_MCSF_IFNG_DERIVED_MACROPHAGE_UP	0.0781213	0.965366	8	136	c7.immunesigdb	down	0.363174	14139	457
GSE41867_NAIVE_VS_DAY8_LCMV_EFFECTOR_CD8_TCELL_UP	0.0787324	0.961369	10	188	c7.immunesigdb	down	0.365212	14139	457
GSE15330_LYMPHOID_MULTIPOTENT_VS_GRANULOCYTE_MONOCYTE_PROGENITOR_IKAROS_KO_UP	0.0787829	0.961354	10	184	c7.immunesigdb	down	0.365212	14139	457
GSE5142_CTRL_VS_HTERT_TRANSDUCED_CD8_TCELL_EARLY_PASSAGE_CLONE_UP	0.0787844	0.961372	10	179	c7.immunesigdb	down	0.365212	14139	457
GSE6259_DEC205_POS_DC_VS_CD4_TCELL_UP	0.07896	0.962954	9	160	c7.immunesigdb	down	0.365678	14139	457
GSE40274_IRF4_VS_FOXP3_AND_IRF4_TRANSDUCED_ACTIVATED_CD4_TCELL_DN	0.0793574	0.97299	5	72	c7.immunesigdb	down	0.367169	14139	457
GSE3920_UNTREATED_VS_IFNA_TREATED_ENDOTHELIAL_CELL_DN	0.0801618	0.96429	8	132	c7.immunesigdb	down	0.370539	14139	457
GSE26495_PD1HIGH_VS_PD1LOW_CD8_TCELL_DN	0.0802895	0.964193	8	137	c7.immunesigdb	down	0.370778	14139	457
GSE360_L_MAJOR_VS_M_TUBERCULOSIS_MAC_UP	0.0805074	0.964075	8	137	c7.immunesigdb	down	0.371432	14139	457
GSE22886_NEUTROPHIL_VS_MONOCYTE_UP	0.0807849	0.969024	6	92	c7.immunesigdb	down	0.37236	14139	457
GSE36527_CD62L_HIGH_CD69_NEG_VS_CD62L_LOW_CD69_POS_TREG_KLRG1_NEG_UP	0.080936	0.961838	9	161	c7.immunesigdb	down	0.372704	14139	457
GSE20500_CTRL_VS_RETINOIC_ACID_TREATED_CD4_TCELL_UP	0.0813785	0.959827	10	188	c7.immunesigdb	down	0.374387	14139	457
GSE27786_CD4_TCELL_VS_NKCELL_DN	0.0815383	0.959756	10	182	c7.immunesigdb	down	0.374769	14139	457
GSE30971_CTRL_VS_LPS_STIM_MACROPHAGE_WBP7_KO_2H_DN	0.0817372	0.961364	9	166	c7.immunesigdb	down	0.37519	14139	457
GSE12366_PLASMA_CELL_VS_MEMORY_BCELL_DN	0.0817841	0.959632	10	177	c7.immunesigdb	down	0.37519	14139	457
GSE13762_CTRL_VS_125_VITAMIND_DAY12_DC_UP	0.082639	0.965324	7	111	c7.immunesigdb	down	0.378756	14139	457
GSE35825_IFNA_VS_IFNG_STIM_MACROPHAGE_DN	0.0829214	0.958954	10	180	c7.immunesigdb	down	0.379693	14139	457
GSE13522_WT_VS_IFNAR_KO_SKING_T_CRUZI_Y_STRAIN_INF_UP	0.0831743	0.960576	9	160	c7.immunesigdb	down	0.380493	14139	457
GSE19401_UNSTIM_VS_RETINOIC_ACID_AND_PAM2CSK4_STIM_FOLLICULAR_DC_UP	0.0834693	0.960365	9	170	c7.immunesigdb	down	0.381484	14139	457
GSE37301_HEMATOPOIETIC_STEM_CELL_VS_COMMON_LYMPHOID_PROGENITOR_DN	0.0841573	0.960017	9	160	c7.immunesigdb	down	0.384268	14139	457
GSE2770_TGFB_AND_IL4_VS_IL12_TREATED_ACT_CD4_TCELL_6H_DN	0.0853267	0.9575	10	190	c7.immunesigdb	down	0.389033	14139	457
GSE42088_UNINF_VS_LEISHMANIA_INF_DC_8H_UP	0.0853779	0.959285	9	168	c7.immunesigdb	down	0.389033	14139	457
GSE25890_CTRL_VS_IL33_IL7_TREATED_NUOCYTES_UP	0.0854402	0.959254	9	167	c7.immunesigdb	down	0.389033	14139	457
GSE21670_UNTREATED_VS_IL6_TREATED_STAT3_KO_CD4_TCELL_DN	0.0857389	0.957272	10	186	c7.immunesigdb	down	0.390028	14139	457
GSE40274_CTRL_VS_HELIOS_TRANSDUCED_ACTIVATED_CD4_TCELL_UP	0.085916	0.961133	8	136	c7.immunesigdb	down	0.390114	14139	457
GSE17721_0.5H_VS_12H_CPG_BMDC_UP	0.0859181	0.957147	10	191	c7.immunesigdb	down	0.390114	14139	457
GSE6674_ANTI_IGM_VS_CPG_STIM_BCELL_UP	0.0861107	0.957072	10	181	c7.immunesigdb	down	0.390625	14139	457
GSE22886_DAY1_VS_DAY7_MONOCYTE_IN_CULTURE_DN	0.086379	0.956856	10	196	c7.immunesigdb	down	0.391478	14139	457
GSE17974_IL4_AND_ANTI_IL12_VS_UNTREATED_12H_ACT_CD4_TCELL_DN	0.0865236	0.963259	7	117	c7.immunesigdb	down	0.391768	14139	457
GSE17721_LPS_VS_POLYIC_2H_BMDC_DN	0.0867277	0.956683	10	187	c7.immunesigdb	down	0.392328	14139	457
GSE42021_TCONV_PLN_VS_CD24LO_TCONV_THYMUS_DN	0.087122	0.958305	9	164	c7.immunesigdb	down	0.393746	14139	457
GSE2770_IL12_VS_TGFB_AND_IL12_TREATED_ACT_CD4_TCELL_2H_UP	0.0874909	0.965749	6	93	c7.immunesigdb	down	0.395047	14139	457
GSE43955_TH0_VS_TGFB_IL6_TH17_ACT_CD4_TCELL_10H_DN	0.0877457	0.960092	8	142	c7.immunesigdb	down	0.395646	14139	457
GSE30971_CTRL_VS_LPS_STIM_MACROPHAGE_WBP7_KO_4H_DN	0.0877861	0.957937	9	161	c7.immunesigdb	down	0.395646	14139	457
GSE22886_NAIVE_TCELL_VS_NEUTROPHIL_UP	0.0884463	0.955651	10	190	c7.immunesigdb	down	0.398254	14139	457
GSE36888_UNTREATED_VS_IL2_TREATED_STAT5_AB_KNOCKIN_TCELL_2H_DN	0.0886118	0.957458	9	162	c7.immunesigdb	down	0.398301	14139	457
GSE16450_CTRL_VS_IFNA_12H_STIM_IMMATURE_NEURON_CELL_LINE_DN	0.0886204	0.959592	8	145	c7.immunesigdb	down	0.398301	14139	457
GSE42088_UNINF_VS_LEISHMANIA_INF_DC_2H_DN	0.0887973	0.957302	9	173	c7.immunesigdb	down	0.398496	14139	457
GSE40666_WT_VS_STAT4_KO_CD8_TCELL_DN	0.0888273	0.955432	10	188	c7.immunesigdb	down	0.398496	14139	457
GSE3982_CTRL_VS_PMA_STIM_EOSINOPHIL_UP	0.0889419	0.957249	9	166	c7.immunesigdb	down	0.398643	14139	457
GSE4984_GALECTIN1_VS_LPS_STIM_DC_DN	0.0895772	0.959089	8	140	c7.immunesigdb	down	0.401121	14139	457
GSE3565_DUSP1_VS_WT_SPLENOCYTES_DN	0.0899905	0.956663	9	162	c7.immunesigdb	down	0.402602	14139	457
GSE15930_STIM_VS_STIM_AND_IFNAB_72H_CD8_T_CELL_UP	0.0908574	0.958349	8	145	c7.immunesigdb	down	0.406107	14139	457
GSE33424_CD161_INT_VS_NEG_CD8_TCELL_DN	0.0911003	0.954087	10	185	c7.immunesigdb	down	0.40682	14139	457
GSE46606_UNSTIM_VS_CD40L_IL2_IL5_1DAY_STIMULATED_IRF4_KO_BCELL_DN	0.0913198	0.955888	9	163	c7.immunesigdb	down	0.407427	14139	457
GSE21379_WT_VS_SAP_KO_CD4_TCELL_UP	0.0918421	0.955585	9	163	c7.immunesigdb	down	0.409382	14139	457
GSE19198_CTRL_VS_IL21_TREATED_TCELL_6H_UP	0.0927968	0.955002	9	169	c7.immunesigdb	down	0.41326	14139	457
GSE22886_NAIVE_BCELL_VS_MONOCYTE_UP	0.0931353	0.957118	8	138	c7.immunesigdb	down	0.414388	14139	457
GSE36826_NORMAL_VS_STAPH_AUREUS_INF_IL1R_KO_SKIN_UP	0.0936606	0.952538	10	188	c7.immunesigdb	down	0.416345	14139	457
GSE23321_CD8_STEM_CELL_MEMORY_VS_NAIVE_CD8_TCELL_DN	0.0939759	0.952352	10	187	c7.immunesigdb	down	0.417366	14139	457
GSE17721_LPS_VS_CPG_6H_BMDC_DN	0.0942117	0.954172	9	170	c7.immunesigdb	down	0.418032	14139	457
GSE360_LOW_DOSE_B_MALAYI_VS_M_TUBERCULOSIS_DC_UP	0.0943781	0.954084	9	168	c7.immunesigdb	down	0.41839	14139	457
GSE2770_IL12_ACT_VS_ACT_CD4_TCELL_6H_UP	0.094745	0.95386	9	170	c7.immunesigdb	down	0.419634	14139	457
GSE1740_MCSF_VS_MCSF_AND_IFNG_DAY2_DERIVED_MACROPHAGE_WITH_IFNA_STIM_UP	0.0949469	0.951758	10	189	c7.immunesigdb	down	0.419822	14139	457
GSE28783_ANTI_MIR33_VS_CTRL_ATHEROSCLEROSIS_MACROPHAGE_DN	0.0949597	0.956075	8	141	c7.immunesigdb	down	0.419822	14139	457
GSE339_CD8POS_VS_CD4CD8DN_DC_DN	0.095132	0.953653	9	166	c7.immunesigdb	down	0.420182	14139	457
GSE10325_CD4_TCELL_VS_LUPUS_CD4_TCELL_DN	0.0952747	0.95355	9	170	c7.immunesigdb	down	0.420182	14139	457
GSE44955_MCSF_VS_MCSF_AND_IL27_STIM_MACROPHAGE_UP	0.0952998	0.953531	9	171	c7.immunesigdb	down	0.420182	14139	457
GSE17186_BLOOD_VS_CORD_BLOOD_CD21LOW_TRANSITIONAL_BCELL_DN	0.0955117	0.951421	10	188	c7.immunesigdb	down	0.420735	14139	457
GSE27786_NKCELL_VS_ERYTHROBLAST_DN	0.0959074	0.955541	8	141	c7.immunesigdb	down	0.422097	14139	457
GSE25123_WT_VS_PPARG_KO_MACROPHAGE_DN	0.0961052	0.953028	9	178	c7.immunesigdb	down	0.422354	14139	457
GSE27786_NKCELL_VS_NKTCELL_DN	0.0962219	0.953024	9	164	c7.immunesigdb	down	0.422354	14139	457
GSE29618_MONOCYTE_VS_PDC_DN	0.096226	0.953022	9	164	c7.immunesigdb	down	0.422354	14139	457
GSE27670_BLIMP1_VS_LMP1_TRANSDUCED_GC_BCELL_DN	0.0963994	0.950883	10	188	c7.immunesigdb	down	0.422734	14139	457
GSE22935_WT_VS_MYD88_KO_MACROPHAGE_UP	0.0968373	0.952653	9	166	c7.immunesigdb	down	0.424273	14139	457
GSE14000_UNSTIM_VS_16H_LPS_DC_TRANSLATED_RNA_UP	0.0971933	0.950419	10	184	c7.immunesigdb	down	0.42545	14139	457
GSE37416_0H_VS_12H_F_TULARENSIS_LVS_NEUTROPHIL_UP	0.0987089	0.951551	9	166	c7.immunesigdb	down	0.431696	14139	457
GSE5589_WT_VS_IL6_KO_LPS_AND_IL6_STIM_MACROPHAGE_45MIN_UP	0.0996501	0.956232	7	120	c7.immunesigdb	down	0.435422	14139	457
GSE18791_CTRL_VS_NEWCASTLE_VIRUS_DC_16H_UP	0.100353	0.948469	10	190	c7.immunesigdb	down	0.438098	14139	457
GSE32986_CURDLAN_HIGHDOSE_VS_GMCSF_AND_CURDLAN_HIGHDOSE_STIM_DC_UP	0.100559	0.948334	10	192	c7.immunesigdb	down	0.438606	14139	457
GSE37301_HEMATOPOIETIC_STEM_CELL_VS_LYMPHOID_PRIMED_MPP_DN	0.100761	0.952761	8	145	c7.immunesigdb	down	0.439096	14139	457
GSE17721_LPS_VS_CPG_8H_BMDC_UP	0.101042	0.95016	9	168	c7.immunesigdb	down	0.439779	14139	457
GSE17721_LPS_VS_CPG_0.5H_BMDC_UP	0.101099	0.950131	9	167	c7.immunesigdb	down	0.439779	14139	457
GSE3982_EFF_MEMORY_VS_CENT_MEMORY_CD4_TCELL_UP	0.101368	0.952408	8	146	c7.immunesigdb	down	0.440556	14139	457
GSE30083_SP2_VS_SP4_THYMOCYTE_UP	0.101848	0.952158	8	142	c7.immunesigdb	down	0.44206	14139	457
GSE5589_LPS_VS_LPS_AND_IL10_STIM_IL10_KO_MACROPHAGE_45MIN_DN	0.101895	0.952049	8	156	c7.immunesigdb	down	0.44206	14139	457
GSE42021_TCONV_PLN_VS_TREG_PRECURSORS_THYMUS_UP	0.102452	0.947197	10	187	c7.immunesigdb	down	0.44408	14139	457
GSE21774_CD56_BRIGHT_VS_DIM_CD62L_POSITIVE_NK_CELL_DN	0.102555	0.949235	9	173	c7.immunesigdb	down	0.444131	14139	457
GSE14000_UNSTIM_VS_4H_LPS_DC_TRANSLATED_RNA_UP	0.102974	0.946849	10	193	c7.immunesigdb	down	0.445535	14139	457
GSE17721_POLYIC_VS_GARDIQUIMOD_1H_BMDC_UP	0.103113	0.948928	9	168	c7.immunesigdb	down	0.445535	14139	457
GSE29615_DAY3_VS_DAY7_LAIV_FLU_VACCINE_PBMC_UP	0.103153	0.954295	7	123	c7.immunesigdb	down	0.445535	14139	457
GSE19888_ADENOSINE_A3R_INH_PRETREAT_AND_ACT_BY_A3R_VS_A3R_INH_AND_TCELL_MEMBRANES_ACT_MAST_CELL_DN	0.103338	0.946639	10	190	c7.immunesigdb	down	0.445938	14139	457
GSE39820_TGFBETA1_VS_TGFBETA3_IN_IL6_IL23A_TREATED_CD4_TCELL_UP	0.103446	0.948729	9	168	c7.immunesigdb	down	0.446009	14139	457
GSE17721_0.5H_VS_4H_POLYIC_BMDC_UP	0.103594	0.94862	9	172	c7.immunesigdb	down	0.446253	14139	457
GSE19401_PLN_VS_PEYERS_PATCH_FOLLICULAR_DC_UP	0.103952	0.948454	9	163	c7.immunesigdb	down	0.447399	14139	457
GSE22601_DOUBLE_NEGATIVE_VS_DOUBLE_POSITIVE_THYMOCYTE_UP	0.104478	0.950597	8	150	c7.immunesigdb	down	0.449265	14139	457
GSE46606_DAY1_VS_DAY3_CD40L_IL2_IL5_STIMULATED_IRF4_KO_BCELL_DN	0.105052	0.947774	9	167	c7.immunesigdb	down	0.451336	14139	457
GSE4748_CTRL_VS_CYANOBACTERIUM_LPSLIKE_STIM_DC_3H_DN	0.105149	0.947643	9	182	c7.immunesigdb	down	0.451355	14139	457
GSE22140_HEALTHY_VS_ARTHRITIC_GERMFREE_MOUSE_CD4_TCELL_DN	0.106429	0.946912	9	174	c7.immunesigdb	down	0.456171	14139	457
GSE3337_CTRL_VS_16H_IFNG_IN_CD8POS_DC_DN	0.106459	0.94688	9	177	c7.immunesigdb	down	0.456171	14139	457
GSE29949_CD8_POS_DC_SPLEEN_VS_MONOCYTE_BONE_MARROW_UP	0.10689	0.949227	8	146	c7.immunesigdb	down	0.457619	14139	457
GSE13485_CTRL_VS_DAY1_YF17D_VACCINE_PBMC_UP	0.107262	0.944202	10	193	c7.immunesigdb	down	0.458806	14139	457
GSE33513_TCF7_KO_VS_HET_EARLY_THYMIC_PROGENITOR_DN	0.107506	0.94629	9	169	c7.immunesigdb	down	0.459369	14139	457
GSE9006_HEALTHY_VS_TYPE_1_DIABETES_PBMC_1MONTH_POST_DX_UP	0.107582	0.944012	10	191	c7.immunesigdb	down	0.459369	14139	457
GSE17721_LPS_VS_PAM3CSK4_4H_BMDC_UP	0.108305	0.945799	9	171	c7.immunesigdb	down	0.461997	14139	457
GSE8921_UNSTIM_0H_VS_TLR1_2_STIM_MONOCYTE_24H_UP	0.108387	0.95135	7	130	c7.immunesigdb	down	0.461997	14139	457
GSE3565_DUSP1_VS_WT_SPLENOCYTES_POST_LPS_INJECTION_UP	0.108768	0.948124	8	148	c7.immunesigdb	down	0.463213	14139	457
GSE14350_IL2RB_KO_VS_WT_TREG_DN	0.109005	0.945386	9	169	c7.immunesigdb	down	0.46382	14139	457
GSE24634_NAIVE_CD4_TCELL_VS_DAY10_IL4_CONV_TREG_UP	0.109381	0.947754	8	150	c7.immunesigdb	down	0.464705	14139	457
GSE21670_UNTREATED_VS_IL6_TREATED_STAT3_KO_CD4_TCELL_UP	0.109404	0.945156	9	167	c7.immunesigdb	down	0.464705	14139	457
GSE43955_1H_VS_20H_ACT_CD4_TCELL_WITH_TGFB_IL6_UP	0.109573	0.945007	9	176	c7.immunesigdb	down	0.465015	14139	457
GSE13411_NAIVE_VS_IGM_MEMORY_BCELL_DN	0.109879	0.944831	9	174	c7.immunesigdb	down	0.46591	14139	457
GSE4748_CYANOBACTERIUM_LPSLIKE_VS_LPS_AND_CYANOBACTERIUM_LPSLIKE_STIM_DC_3H_UP	0.110247	0.947288	8	144	c7.immunesigdb	down	0.466726	14139	457
GSE22025_TGFB1_VS_TGFB1_AND_PROGESTERONE_TREATED_CD4_TCELL_DN	0.110263	0.947239	8	150	c7.immunesigdb	down	0.466726	14139	457
GSE24972_MARGINAL_ZONE_BCELL_VS_FOLLICULAR_BCELL_IRF8_KO_UP	0.11068	0.944362	9	171	c7.immunesigdb	down	0.468084	14139	457
GSE22886_NAIVE_TCELL_VS_DC_UP	0.110997	0.944154	9	174	c7.immunesigdb	down	0.468486	14139	457
GSE13738_RESTING_VS_BYSTANDER_ACTIVATED_CD4_TCELL_DN	0.111012	0.944139	9	175	c7.immunesigdb	down	0.468486	14139	457
GSE20366_TREG_VS_NAIVE_CD4_TCELL_DEC205_CONVERSION_UP	0.111063	0.944129	9	171	c7.immunesigdb	down	0.468486	14139	457
GSE21546_UNSTIM_VS_ANTI_CD3_STIM_DP_THYMOCYTES_UP	0.111541	0.94384	9	171	c7.immunesigdb	down	0.470092	14139	457
GSE18281_CORTICAL_THYMOCYTE_VS_WHOLE_CORTEX_THYMUS_UP	0.111674	0.953319	6	99	c7.immunesigdb	down	0.470248	14139	457
GSE360_L_DONOVANI_VS_B_MALAYI_HIGH_DOSE_DC_DN	0.111898	0.943617	9	172	c7.immunesigdb	down	0.470784	14139	457
GSE26488_CTRL_VS_PEPTIDE_INJECTION_HDAC7_DELTAP_TG_OT2_THYMOCYTE_UP	0.11235	0.949164	7	126	c7.immunesigdb	down	0.472277	14139	457
GSE26023_PHD3_KO_VS_WT_NEUTROPHIL_HYPOXIA_DN	0.113075	0.94561	8	147	c7.immunesigdb	down	0.474916	14139	457
GSE22611_MUTANT_NOD2_VS_CTRL_TRANSDUCED_HEK293T_CELL_UP	0.113415	0.945365	8	154	c7.immunesigdb	down	0.475931	14139	457
GSE3039_CD4_TCELL_VS_B2_BCELL_DN	0.113677	0.942502	9	178	c7.immunesigdb	down	0.476621	14139	457
GSE17721_POLYIC_VS_GARDIQUIMOD_1H_BMDC_DN	0.114467	0.942046	9	173	c7.immunesigdb	down	0.47952	14139	457
GSE13762_CTRL_VS_125_VITAMIND_DAY5_DC_UP	0.114967	0.956178	5	83	c7.immunesigdb	down	0.481201	14139	457
GSE18804_SPLEEN_MACROPHAGE_VS_COLON_TUMORAL_MACROPHAGE_DN	0.115411	0.941463	9	174	c7.immunesigdb	down	0.482645	14139	457
GSE36078_WT_VS_IL1R_KO_LUNG_DC_AFTER_AD5_T425A_HEXON_INF_UP	0.115729	0.941263	9	175	c7.immunesigdb	down	0.48356	14139	457
GSE15659_NAIVE_CD4_TCELL_VS_ACTIVATED_TREG_DN	0.116175	0.943741	8	153	c7.immunesigdb	down	0.485006	14139	457
GSE40273_XBP1_KO_VS_WT_TREG_DN	0.116445	0.940869	9	167	c7.immunesigdb	down	0.485647	14139	457
GSE17721_CPG_VS_GARDIQUIMOD_16H_BMDC_UP	0.116603	0.943494	8	152	c7.immunesigdb	down	0.485647	14139	457
GSE27859_DC_VS_CD11C_INT_F480_HI_MACROPHAGE_DN	0.116627	0.943479	8	152	c7.immunesigdb	down	0.485647	14139	457
GSE17721_POLYIC_VS_CPG_12H_BMDC_DN	0.117019	0.94046	9	177	c7.immunesigdb	down	0.486864	14139	457
GSE20366_TREG_VS_NAIVE_CD4_TCELL_DEC205_CONVERSION_DN	0.117247	0.943152	8	146	c7.immunesigdb	down	0.487395	14139	457
KAECH_DAY15_EFF_VS_MEMORY_CD8_TCELL_UP	0.117367	0.94306	8	149	c7.immunesigdb	down	0.487479	14139	457
GSE4142_GC_BCELL_VS_MEMORY_BCELL_DN	0.117606	0.940115	9	174	c7.immunesigdb	down	0.487831	14139	457
GSE15330_WT_VS_IKAROS_KO_GRANULOCYTE_MONOCYTE_PROGENITOR_DN	0.117652	0.940093	9	173	c7.immunesigdb	down	0.487831	14139	457
GSE29615_CTRL_VS_DAY7_LAIV_FLU_VACCINE_PBMC_DN	0.119267	0.949235	6	101	c7.immunesigdb	down	0.494043	14139	457
GSE22611_MUTANT_NOD2_VS_CTRL_TRANSDUCED_HEK293T_CELL_DN	0.119353	0.941886	8	148	c7.immunesigdb	down	0.494043	14139	457
GSE19401_UNSTIM_VS_RETINOIC_ACID_AND_PAM2CSK4_STIM_FOLLICULAR_DC_DN	0.11963	0.938868	9	174	c7.immunesigdb	down	0.494657	14139	457
GSE37301_LYMPHOID_PRIMED_MPP_VS_RAG2_KO_NK_CELL_DN	0.119705	0.945005	7	125	c7.immunesigdb	down	0.494657	14139	457
GSE6674_UNSTIM_VS_ANTI_IGM_STIM_BCELL_DN	0.120096	0.959791	4	60	c7.immunesigdb	down	0.495854	14139	457
GSE12392_CD8A_POS_VS_NEG_SPLEEN_IFNB_KO_DC_DN	0.120308	0.938427	9	178	c7.immunesigdb	down	0.496309	14139	457
GSE36078_WT_VS_IL1R_KO_LUNG_DC_AFTER_AD5_INF_UP	0.12088	0.940939	8	153	c7.immunesigdb	down	0.498248	14139	457
GSE3203_UNTREATED_VS_IFNB_TREATED_LN_BCELL_DN	0.121814	0.940401	8	150	c7.immunesigdb	down	0.501355	14139	457
GSE360_DC_VS_MAC_L_MAJOR_UP	0.12184	0.940364	8	153	c7.immunesigdb	down	0.501355	14139	457
GSE360_HIGH_DOSE_B_MALAYI_VS_M_TUBERCULOSIS_DC_UP	0.122011	0.937366	9	179	c7.immunesigdb	down	0.501637	14139	457
GSE17974_2.5H_VS_72H_IL4_AND_ANTI_IL12_ACT_CD4_TCELL_DN	0.123077	0.936682	9	183	c7.immunesigdb	down	0.505238	14139	457
GSE37532_TREG_VS_TCONV_PPARG_KO_CD4_TCELL_FROM_VISCERAL_ADIPOSE_TISSUE_UP	0.123123	0.936654	9	183	c7.immunesigdb	down	0.505238	14139	457
GSE11924_TFH_VS_TH17_CD4_TCELL_DN	0.123198	0.936639	9	177	c7.immunesigdb	down	0.505238	14139	457
GSE26488_CTRL_VS_PEPTIDE_INJECTION_HDAC7_DELTAP_TG_OT2_THYMOCYTE_DN	0.123521	0.936438	9	177	c7.immunesigdb	down	0.506137	14139	457
GSE2405_0H_VS_3H_A_PHAGOCYTOPHILUM_STIM_NEUTROPHIL_DN	0.123696	0.946805	6	103	c7.immunesigdb	down	0.506426	14139	457
GSE17721_CTRL_VS_PAM3CSK4_0.5H_BMDC_UP	0.123823	0.936268	9	174	c7.immunesigdb	down	0.506519	14139	457
GSE3039_ALPHAALPHA_CD8_TCELL_VS_B2_BCELL_DN	0.124048	0.936094	9	180	c7.immunesigdb	down	0.507015	14139	457
GSE7548_DAY7_VS_DAY28_PCC_IMMUNIZATION_CD4_TCELL_UP	0.124409	0.935914	9	172	c7.immunesigdb	down	0.508066	14139	457
GSE20366_EX_VIVO_VS_DEC205_CONVERSION_UP	0.124949	0.93559	9	170	c7.immunesigdb	down	0.509842	14139	457
GSE34006_WT_VS_A2AR_KO_TREG_UP	0.125298	0.938257	8	157	c7.immunesigdb	down	0.510482	14139	457
GSE16522_ANTI_CD3CD28_STIM_VS_UNSTIM_MEMORY_CD8_TCELL_DN	0.125315	0.935314	9	178	c7.immunesigdb	down	0.510482	14139	457
GSE25088_CTRL_VS_IL4_AND_ROSIGLITAZONE_STIM_STAT6_KO_MACROPHAGE_UP	0.125588	0.935166	9	174	c7.immunesigdb	down	0.51063	14139	457
GSE1460_DP_VS_CD4_THYMOCYTE_UP	0.125651	0.935116	9	176	c7.immunesigdb	down	0.51063	14139	457
GSE15930_STIM_VS_STIM_AND_IL12_48H_CD8_T_CELL_UP	0.125729	0.935061	9	177	c7.immunesigdb	down	0.51063	14139	457
GSE37301_MULTIPOTENT_PROGENITOR_VS_CD4_TCELL_DN	0.125771	0.935012	9	181	c7.immunesigdb	down	0.51063	14139	457
GSE33292_DN3_THYMOCYTE_VS_TCF1_KO_TCELL_LYMPHOMA_DN	0.125953	0.945545	6	105	c7.immunesigdb	down	0.510945	14139	457
GSE23505_UNTREATED_VS_4DAY_IL6_IL1_TREATED_CD4_TCELL_UP	0.126126	0.934758	9	187	c7.immunesigdb	down	0.51122	14139	457
GSE37301_MULTIPOTENT_PROGENITOR_VS_RAG2_KO_NK_CELL_UP	0.126275	0.934737	9	174	c7.immunesigdb	down	0.511397	14139	457
GSE13547_CTRL_VS_ANTI_IGM_STIM_ZFX_KO_BCELL_2H_DN	0.126546	0.937502	8	157	c7.immunesigdb	down	0.512071	14139	457
GSE10239_NAIVE_VS_DAY4.5_EFF_CD8_TCELL_UP	0.126863	0.93434	9	179	c7.immunesigdb	down	0.512926	14139	457
GSE40273_EOS_KO_VS_WT_TREG_DN	0.126995	0.934286	9	174	c7.immunesigdb	down	0.513034	14139	457
GSE17974_IL4_AND_ANTI_IL12_VS_UNTREATED_0.5H_ACT_CD4_TCELL_UP	0.127225	0.940583	7	135	c7.immunesigdb	down	0.513501	14139	457
GSE17721_POLYIC_VS_PAM3CSK4_2H_BMDC_DN	0.127321	0.937059	8	153	c7.immunesigdb	down	0.513501	14139	457
GSE17721_CTRL_VS_LPS_8H_BMDC_UP	0.127566	0.933893	9	180	c7.immunesigdb	down	0.514063	14139	457
GSE19888_CTRL_VS_T_CELL_MEMBRANES_ACT_MAST_CELL_DN	0.127736	0.936822	8	151	c7.immunesigdb	down	0.514323	14139	457
GSE9960_HEALTHY_VS_SEPSIS_PBMC_DN	0.127844	0.940273	7	129	c7.immunesigdb	down	0.514332	14139	457
GSE15330_MEGAKARYOCYTE_ERYTHROID_VS_GRANULOCYTE_MONOCYTE_PROGENITOR_DN	0.127971	0.933639	9	180	c7.immunesigdb	down	0.514419	14139	457
GSE15330_LYMPHOID_MULTIPOTENT_VS_MEGAKARYOCYTE_ERYTHROID_PROGENITOR_IKAROS_KO_DN	0.128415	0.93989	7	135	c7.immunesigdb	down	0.515778	14139	457
GSE21927_EL4_VS_MCA203_TUMOR_MONOCYTES_UP	0.129403	0.939346	7	131	c7.immunesigdb	down	0.519318	14139	457
GSE6674_UNSTIM_VS_PL2_3_STIM_BCELL_DN	0.130175	0.935331	8	152	c7.immunesigdb	down	0.521181	14139	457
GSE2405_0H_VS_3H_A_PHAGOCYTOPHILUM_STIM_NEUTROPHIL_UP	0.130267	0.93526	8	154	c7.immunesigdb	down	0.521181	14139	457
GSE13411_NAIVE_VS_IGM_MEMORY_BCELL_UP	0.130373	0.93521	8	152	c7.immunesigdb	down	0.521181	14139	457
GSE42724_NAIVE_VS_MEMORY_BCELL_DN	0.130383	0.932144	9	176	c7.immunesigdb	down	0.521181	14139	457
GSE3982_CTRL_VS_LPS_1H_NEUTROPHIL_DN	0.130574	0.935094	8	151	c7.immunesigdb	down	0.521181	14139	457
GSE22432_MULTIPOTENT_VS_COMMON_DC_PROGENITOR_UNTREATED_UP	0.130584	0.931961	9	186	c7.immunesigdb	down	0.521181	14139	457
GSE43956_WT_VS_SGK1_KO_TH17_DIFFERENTIATED_CD4_TCELL_DN	0.130616	0.93198	9	179	c7.immunesigdb	down	0.521181	14139	457
GSE17721_12H_VS_24H_LPS_BMDC_UP	0.130967	0.931776	9	176	c7.immunesigdb	down	0.521842	14139	457
GSE29949_CD8_NEG_DC_SPLEEN_VS_MONOCYTE_BONE_MARROW_UP	0.130996	0.931758	9	176	c7.immunesigdb	down	0.521842	14139	457
GSE6259_FLT3L_INDUCED_33D1_POS_DC_VS_CD8_TCELL_UP	0.131224	0.938307	7	128	c7.immunesigdb	down	0.522322	14139	457
GSE37533_PPARG1_FOXP3_VS_FOXP3_TRANSDUCED_CD4_TCELL_PIOGLITAZONE_TREATED_DN	0.132712	0.928002	10	197	c7.immunesigdb	down	0.527816	14139	457
GSE19923_WT_VS_HEB_KO_DP_THYMOCYTE_UP	0.132876	0.933657	8	155	c7.immunesigdb	down	0.528006	14139	457
GSE11864_CSF1_IFNG_VS_CSF1_PAM3CYS_IN_MAC_UP	0.132977	0.930493	9	178	c7.immunesigdb	down	0.528006	14139	457
GSE14415_INDUCED_TREG_VS_FOXP3_KO_INDUCED_TREG_IL2_CULTURE_UP	0.133327	0.937025	7	133	c7.immunesigdb	down	0.528893	14139	457
GSE15659_RESTING_TREG_VS_NONSUPPRESSIVE_TCELL_DN	0.133509	0.933262	8	156	c7.immunesigdb	down	0.528893	14139	457
GSE16385_MONOCYTE_VS_12H_IFNG_TNF_TREATED_MACROPHAGE_UP	0.133526	0.93011	9	184	c7.immunesigdb	down	0.528893	14139	457
GSE20198_IL12_VS_IFNA_TREATED_ACT_CD4_TCELL_DN	0.133715	0.930043	9	175	c7.immunesigdb	down	0.529051	14139	457
GSE40441_NRP1_POS_INDUCED_TREG_VS_NRP1_NEG_NATURAL_TREG_UP	0.133878	0.933064	8	152	c7.immunesigdb	down	0.529051	14139	457
GSE1791_CTRL_VS_NEUROMEDINU_IN_T_CELL_LINE_12H_UP	0.133892	0.929906	9	179	c7.immunesigdb	down	0.529051	14139	457
GSE26890_CXCR1_NEG_VS_POS_EFFECTOR_CD8_TCELL_DN	0.135027	0.929179	9	180	c7.immunesigdb	down	0.532992	14139	457
GSE17721_CTRL_VS_PAM3CSK4_24H_BMDC_UP	0.135108	0.92911	9	183	c7.immunesigdb	down	0.532992	14139	457
GSE17721_POLYIC_VS_CPG_8H_BMDC_DN	0.135941	0.928568	9	185	c7.immunesigdb	down	0.535617	14139	457
GSE17721_CTRL_VS_POLYIC_0.5H_BMDC_DN	0.135993	0.931711	8	159	c7.immunesigdb	down	0.535617	14139	457
GSE360_L_MAJOR_VS_B_MALAYI_HIGH_DOSE_DC_DN	0.136105	0.928517	9	176	c7.immunesigdb	down	0.535623	14139	457
GSE2706_2H_VS_8H_LPS_STIM_DC_UP	0.136653	0.93129	8	161	c7.immunesigdb	down	0.537347	14139	457
GSE22432_CDC_VS_COMMON_DC_PROGENITOR_UP	0.136959	0.927979	9	175	c7.immunesigdb	down	0.538114	14139	457
GSE17721_POLYIC_VS_CPG_6H_BMDC_DN	0.137237	0.927776	9	179	c7.immunesigdb	down	0.538774	14139	457
GSE24142_DN2_VS_DN3_THYMOCYTE_UP	0.137417	0.930838	8	158	c7.immunesigdb	down	0.539047	14139	457
GSE26559_TCF1_KO_VS_WT_LIN_NEG_CELL_DN	0.137701	0.934471	7	129	c7.immunesigdb	down	0.539608	14139	457
GSE36476_CTRL_VS_TSST_ACT_16H_MEMORY_CD4_TCELL_OLD_DN	0.137867	0.927332	9	186	c7.immunesigdb	down	0.539608	14139	457
GSE43955_TH0_VS_TGFB_IL6_TH17_ACT_CD4_TCELL_60H_UP	0.137892	0.93053	8	160	c7.immunesigdb	down	0.539608	14139	457
GSE3565_CTRL_VS_LPS_INJECTED_DUSP1_KO_SPLENOCYTES_DN	0.138055	0.930496	8	151	c7.immunesigdb	down	0.53981	14139	457
GSE18791_CTRL_VS_NEWCASTLE_VIRUS_DC_2H_UP	0.138223	0.930376	8	153	c7.immunesigdb	down	0.540034	14139	457
GSE16451_IMMATURE_VS_MATURE_NEURON_CELL_LINE_WEST_EQUINE_ENC_VIRUS_UP	0.138606	0.926882	9	182	c7.immunesigdb	down	0.541098	14139	457
GSE24142_ADULT_VS_FETAL_DN3_THYMOCYTE_DN	0.13963	0.929473	8	157	c7.immunesigdb	down	0.544291	14139	457
GSE9946_LISTERIA_INF_MATURE_VS_PROSTAGLANDINE2_TREATED_MATURE_DC_UP	0.139749	0.93785	6	104	c7.immunesigdb	down	0.544291	14139	457
GSE28726_NAIVE_CD4_TCELL_VS_NAIVE_NKTCELL_UP	0.139759	0.926131	9	184	c7.immunesigdb	down	0.544291	14139	457
GSE2585_CD80_HIGH_VS_LOW_MTEC_DN	0.140015	0.933028	7	136	c7.immunesigdb	down	0.544466	14139	457
GSE22886_DAY0_VS_DAY7_MONOCYTE_IN_CULTURE_DN	0.140028	0.925919	9	191	c7.immunesigdb	down	0.544466	14139	457
GSE1460_CORD_VS_ADULT_BLOOD_NAIVE_CD4_TCELL_UP	0.140296	0.929066	8	156	c7.immunesigdb	down	0.545074	14139	457
GSE44649_WT_VS_MIR155_KO_ACTIVATED_CD8_TCELL_DN	0.140543	0.928905	8	157	c7.immunesigdb	down	0.545597	14139	457
GSE13229_IMM_VS_MATURE_NKCELL_UP	0.14115	0.928549	8	154	c7.immunesigdb	down	0.54724	14139	457
GSE17721_0.5H_VS_4H_LPS_BMDC_UP	0.141191	0.925206	9	185	c7.immunesigdb	down	0.54724	14139	457
GSE34006_UNTREATED_VS_A2AR_AGONIST_TREATED_TREG_UP	0.141475	0.925011	9	187	c7.immunesigdb	down	0.547905	14139	457
GSE14308_TH1_VS_NAIVE_CD4_TCELL_UP	0.141827	0.92479	9	186	c7.immunesigdb	down	0.548834	14139	457
GSE360_DC_VS_MAC_T_GONDII_DN	0.142096	0.927915	8	160	c7.immunesigdb	down	0.549258	14139	457
GSE6681_DELETED_FOXP3_VS_WT_TREG_DN	0.142162	0.924616	9	179	c7.immunesigdb	down	0.549258	14139	457
GSE22611_UNSTIM_VS_2H_MDP_STIM_NOD2_TRANSDUCED_HEK293T_CELL_UP	0.142415	0.927753	8	155	c7.immunesigdb	down	0.549799	14139	457
GSE45365_WT_VS_IFNAR_KO_CD8A_DC_UP	0.143597	0.923666	9	183	c7.immunesigdb	down	0.553924	14139	457
GSE4748_CTRL_VS_LPS_STIM_DC_3H_UP	0.14401	0.923424	9	179	c7.immunesigdb	down	0.555077	14139	457
GSE2770_IL4_ACT_VS_ACT_CD4_TCELL_2H_UP	0.144287	0.923167	9	192	c7.immunesigdb	down	0.555705	14139	457
GSE2585_CTEC_VS_MTEC_THYMUS_DN	0.144664	0.926308	8	160	c7.immunesigdb	down	0.556642	14139	457
GSE17721_CTRL_VS_CPG_2H_BMDC_UP	0.144841	0.922868	9	182	c7.immunesigdb	down	0.556642	14139	457
GSE17721_LPS_VS_GARDIQUIMOD_4H_BMDC_DN	0.144916	0.922813	9	183	c7.immunesigdb	down	0.556642	14139	457
GSE24634_IL4_VS_CTRL_TREATED_NAIVE_CD4_TCELL_DAY3_UP	0.145149	0.926033	8	156	c7.immunesigdb	down	0.556642	14139	457
GSE3565_CTRL_VS_LPS_INJECTED_SPLENOCYTES_DN	0.145255	0.925959	8	157	c7.immunesigdb	down	0.556642	14139	457
GSE29617_CTRL_VS_DAY7_TIV_FLU_VACCINE_PBMC_2008_DN	0.145298	0.925875	8	165	c7.immunesigdb	down	0.556642	14139	457
GSE2706_LPS_VS_R848_AND_LPS_8H_STIM_DC_UP	0.14533	0.92257	9	179	c7.immunesigdb	down	0.556642	14139	457
GSE9650_NAIVE_VS_MEMORY_CD8_TCELL_UP	0.145489	0.922467	9	179	c7.immunesigdb	down	0.556812	14139	457
GSE18893_TCONV_VS_TREG_2H_CULTURE_DN	0.145627	0.922378	9	179	c7.immunesigdb	down	0.556903	14139	457
GSE1460_CD4_THYMOCYTE_VS_THYMIC_STROMAL_CELL_DN	0.146207	0.921952	9	187	c7.immunesigdb	down	0.558277	14139	457
GSE17721_CTRL_VS_GARDIQUIMOD_1H_BMDC_DN	0.146215	0.925355	8	157	c7.immunesigdb	down	0.558277	14139	457
GSE43955_1H_VS_10H_ACT_CD4_TCELL_WITH_TGFB_IL6_UP	0.146869	0.924886	8	165	c7.immunesigdb	down	0.560332	14139	457
GSE22886_NAIVE_BCELL_VS_BM_PLASMA_CELL_UP	0.147799	0.92098	9	177	c7.immunesigdb	down	0.563178	14139	457
GSE15767_MED_VS_SCS_MAC_LN_UP	0.147846	0.924328	8	157	c7.immunesigdb	down	0.563178	14139	457
GSE360_HIGH_DOSE_B_MALAYI_VS_M_TUBERCULOSIS_MAC_DN	0.148033	0.924165	8	163	c7.immunesigdb	down	0.563451	14139	457
GSE3982_MAST_CELL_VS_BCELL_UP	0.148948	0.923624	8	158	c7.immunesigdb	down	0.566115	14139	457
GSE21927_BALBC_VS_C57BL6_MONOCYTE_TUMOR_UP	0.148965	0.9201	9	197	c7.immunesigdb	down	0.566115	14139	457
GSE22103_UNSTIM_VS_LPS_STIM_NEUTROPHIL_DN	0.149099	0.923437	8	171	c7.immunesigdb	down	0.566179	14139	457
GSE2770_IL12_VS_TGFB_AND_IL12_TREATED_ACT_CD4_TCELL_6H_UP	0.149424	0.927366	7	134	c7.immunesigdb	down	0.566972	14139	457
GSE17721_0.5H_VS_24H_CPG_BMDC_UP	0.149582	0.923158	8	167	c7.immunesigdb	down	0.56713	14139	457
GSE2770_UNTREATED_VS_IL12_TREATED_ACT_CD4_TCELL_48H_DN	0.149897	0.919574	9	183	c7.immunesigdb	down	0.567882	14139	457
GSE18791_UNSTIM_VS_NEWCATSLE_VIRUS_DC_2H_UP	0.150172	0.937832	5	84	c7.immunesigdb	down	0.568483	14139	457
GSE5503_LIVER_DC_VS_SPLEEN_DC_ACTIVATED_ALLOGENIC_TCELL_DN	0.150422	0.919231	9	183	c7.immunesigdb	down	0.568986	14139	457
GSE7568_IL4_TGFB_DEXAMETHASONE_VS_IL4_TGFB_TREATED_MACROPHAGE_UP	0.150575	0.922571	8	161	c7.immunesigdb	down	0.569043	14139	457
GSE14308_TH17_VS_INDUCED_TREG_UP	0.15067	0.919075	9	182	c7.immunesigdb	down	0.569043	14139	457
GSE11961_FOLLICULAR_BCELL_VS_GERMINAL_CENTER_BCELL_DAY40_DN	0.151005	0.922299	8	161	c7.immunesigdb	down	0.569865	14139	457
GSE8685_IL2_STARVED_VS_IL21_ACT_IL2_STARVED_CD4_TCELL_DN	0.151157	0.918763	9	181	c7.immunesigdb	down	0.569998	14139	457
GSE43700_UNTREATED_VS_IL10_TREATED_PBMC_DN	0.151321	0.92204	8	169	c7.immunesigdb	down	0.570176	14139	457
GSE13306_RA_VS_UNTREATED_TREG_UP	0.152426	0.921419	8	158	c7.immunesigdb	down	0.573893	14139	457
GSE21546_UNSTIM_VS_ANTI_CD3_STIM_SAP1A_KO_AND_ELK1_KO_DP_THYMOCYTES_DN	0.153183	0.9361	5	89	c7.immunesigdb	down	0.576301	14139	457
GSE360_L_DONOVANI_VS_L_MAJOR_DC_DN	0.153461	0.920736	8	161	c7.immunesigdb	down	0.5769	14139	457
GSE45365_HEALTHY_VS_MCMV_INFECTION_CD8A_DC_UP	0.154173	0.916772	9	183	c7.immunesigdb	down	0.579128	14139	457
GSE3982_MAC_VS_NEUTROPHIL_LPS_STIM_UP	0.154395	0.916581	9	190	c7.immunesigdb	down	0.579515	14139	457
GSE20715_0H_VS_6H_OZONE_TLR4_KO_LUNG_UP	0.154573	0.924184	7	137	c7.immunesigdb	down	0.579736	14139	457
GSE8835_HEALTHY_VS_CLL_CD8_TCELL_DN	0.154784	0.9199	8	160	c7.immunesigdb	down	0.579922	14139	457
GSE11961_FOLLICULAR_BCELL_VS_GERMINAL_CENTER_BCELL_DAY7_DN	0.15486	0.919867	8	158	c7.immunesigdb	down	0.579922	14139	457
GSE26727_WT_VS_KLF2_KO_LPS_STIM_MACROPHAGE_DN	0.155337	0.915986	9	186	c7.immunesigdb	down	0.580773	14139	457
GSE19772_CTRL_VS_HCMV_INF_MONOCYTES_AND_PI3K_INHIBITION_UP	0.15538	0.919542	8	157	c7.immunesigdb	down	0.580773	14139	457
GSE22886_NAIVE_CD4_TCELL_VS_12H_ACT_TH2_DN	0.155445	0.915871	9	193	c7.immunesigdb	down	0.580773	14139	457
GSE12198_NK_VS_NK_ACT_EXPANSION_SYSTEM_DERIVED_NK_CELL_DN	0.15596	0.915581	9	185	c7.immunesigdb	down	0.58225	14139	457
GSE6269_E_COLI_VS_STAPH_AUREUS_INF_PBMC_UP	0.156126	0.923267	7	133	c7.immunesigdb	down	0.582422	14139	457
GSE42088_UNINF_VS_LEISHMANIA_INF_DC_4H_UP	0.156574	0.915157	9	188	c7.immunesigdb	down	0.583648	14139	457
GSE13411_IGM_VS_SWITCHED_MEMORY_BCELL_DN	0.156857	0.915009	9	182	c7.immunesigdb	down	0.584255	14139	457
GSE41176_UNSTIM_VS_ANTI_IGM_STIM_BCELL_24H_DN	0.157653	0.914469	9	184	c7.immunesigdb	down	0.586773	14139	457
GSE4984_UNTREATED_VS_GALECTIN1_TREATED_DC_DN	0.15808	0.922028	7	136	c7.immunesigdb	down	0.58775	14139	457
GSE28783_ANTI_MIR33_VS_CTRL_ATHEROSCLEROSIS_MACROPHAGE_UP	0.158157	0.921942	7	140	c7.immunesigdb	down	0.58775	14139	457
GSE17721_PAM3CSK4_VS_CPG_1H_BMDC_DN	0.158406	0.917562	8	162	c7.immunesigdb	down	0.588227	14139	457
GSE22886_IGM_MEMORY_BCELL_VS_BLOOD_PLASMA_CELL_DN	0.158856	0.913634	9	190	c7.immunesigdb	down	0.589447	14139	457
GSE2405_0H_VS_9H_A_PHAGOCYTOPHILUM_STIM_NEUTROPHIL_UP	0.159248	0.917036	8	160	c7.immunesigdb	down	0.590453	14139	457
GSE14908_ATOPIC_VS_NONATOPIC_PATIENT_HDM_STIM_CD4_TCELL_DN	0.160355	0.916247	8	170	c7.immunesigdb	down	0.594107	14139	457
GSE8685_IL15_ACT_IL2_STARVED_VS_IL21_ACT_IL2_STARVED_CD4_TCELL_UP	0.160748	0.920392	7	134	c7.immunesigdb	down	0.595108	14139	457
GSE24671_BAKIMULC_VS_SENDAI_VIRUS_INFECTED_MOUSE_SPLENOCYTES_DN	0.161084	0.912167	9	188	c7.immunesigdb	down	0.595901	14139	457
GSE26488_CTRL_VS_PEPTIDE_INJECTION_OT2_THYMOCYTE_DN	0.161717	0.915459	8	158	c7.immunesigdb	down	0.59779	14139	457
GSE21033_CTRL_VS_POLYIC_STIM_DC_3H_UP	0.161891	0.911643	9	186	c7.immunesigdb	down	0.597976	14139	457
GSE15330_MEGAKARYOCYTE_ERYTHROID_VS_GRANULOCYTE_MONOCYTE_PROGENITOR_IKAROS_KO_UP	0.162406	0.911249	9	194	c7.immunesigdb	down	0.599425	14139	457
GSE21380_TFH_VS_GERMINAL_CENTER_TFH_CD4_TCELL_DN	0.162966	0.91455	8	171	c7.immunesigdb	down	0.601037	14139	457
GSE17721_CTRL_VS_CPG_0.5H_BMDC_UP	0.163179	0.910812	9	182	c7.immunesigdb	down	0.601367	14139	457
GSE43955_10H_VS_30H_ACT_CD4_TCELL_WITH_TGFB_IL6_DN	0.163376	0.914352	8	162	c7.immunesigdb	down	0.601509	14139	457
GSE46242_TH1_VS_ANERGIC_TH1_CD4_TCELL_DN	0.163464	0.918687	7	135	c7.immunesigdb	down	0.601509	14139	457
GSE43955_1H_VS_20H_ACT_CD4_TCELL_WITH_TGFB_IL6_DN	0.164096	0.913885	8	162	c7.immunesigdb	down	0.603377	14139	457
GSE1925_CTRL_VS_IFNG_PRIMED_MACROPHAGE_3H_IFNG_STIM_UP	0.164238	0.913809	8	160	c7.immunesigdb	down	0.603445	14139	457
GSE3982_BCELL_VS_BASOPHIL_UP	0.164539	0.913589	8	163	c7.immunesigdb	down	0.603504	14139	457
GSE43955_TGFB_IL6_VS_TGFB_IL6_IL23_TH17_ACT_CD4_TCELL_52H_UP	0.164546	0.913562	8	166	c7.immunesigdb	down	0.603504	14139	457
GSE32423_IL7_VS_IL7_IL4_MEMORY_CD8_TCELL_UP	0.164626	0.909852	9	181	c7.immunesigdb	down	0.603504	14139	457
GSE17721_0.5H_VS_12H_POLYIC_BMDC_UP	0.165061	0.913175	8	173	c7.immunesigdb	down	0.60437	14139	457
GSE2405_0H_VS_1.5H_A_PHAGOCYTOPHILUM_STIM_NEUTROPHIL_DN	0.165121	0.9095	9	184	c7.immunesigdb	down	0.60437	14139	457
GSE22886_NAIVE_TCELL_VS_NKCELL_UP	0.165234	0.913099	8	168	c7.immunesigdb	down	0.60437	14139	457
GSE21033_CTRL_VS_POLYIC_STIM_DC_1H_UP	0.165778	0.917226	7	136	c7.immunesigdb	down	0.605905	14139	457
GSE45837_WT_VS_GFI1_KO_PDC_UP	0.165977	0.917154	7	131	c7.immunesigdb	down	0.605987	14139	457
GSE26488_CTRL_VS_PEPTIDE_INJECTION_OT2_THYMOCYTE_UP	0.166274	0.922179	6	117	c7.immunesigdb	down	0.605987	14139	457
GSE21927_SPLEEN_VS_C26GM_TUMOR_MONOCYTE_BALBC_UP	0.166282	0.922212	6	114	c7.immunesigdb	down	0.605987	14139	457
GSE22025_UNTREATED_VS_PROGESTERONE_TREATED_CD4_TCELL_DN	0.166298	0.912444	8	163	c7.immunesigdb	down	0.605987	14139	457
GSE26928_EFF_MEM_VS_CENTR_MEM_CD4_TCELL_DN	0.166479	0.916765	7	138	c7.immunesigdb	down	0.606192	14139	457
GSE17721_0.5H_VS_4H_POLYIC_BMDC_DN	0.166933	0.908278	9	185	c7.immunesigdb	down	0.607393	14139	457
GSE27092_WT_VS_HDAC7_PHOSPHO_DEFICIENT_CD8_TCELL_DN	0.167141	0.911848	8	169	c7.immunesigdb	down	0.607695	14139	457
GSE557_CIITA_KO_VS_I_AB_KO_DC_DN	0.167752	0.907707	9	188	c7.immunesigdb	down	0.60913	14139	457
GSE37301_LYMPHOID_PRIMED_MPP_VS_CD4_TCELL_DN	0.167786	0.907678	9	189	c7.immunesigdb	down	0.60913	14139	457
GSE21033_3H_VS_12H_POLYIC_STIM_DC_UP	0.168257	0.915697	7	133	c7.immunesigdb	down	0.609932	14139	457
GSE20152_SPHK1_KO_VS_WT_HTNFA_OVERXPRESS_ANKLE_DN	0.168257	0.907368	9	188	c7.immunesigdb	down	0.609932	14139	457
GSE411_WT_VS_SOCS3_KO_MACROPHAGE_IL6_STIM_400MIN_UP	0.168469	0.911019	8	164	c7.immunesigdb	down	0.610245	14139	457
GSE13547_CTRL_VS_ANTI_IGM_STIM_ZFX_KO_BCELL_12H_UP	0.1691	0.920501	6	115	c7.immunesigdb	down	0.611988	14139	457
GSE25088_CTRL_VS_ROSIGLITAZONE_STIM_STAT6_KO_MACROPHAGE_DN	0.169201	0.906739	9	187	c7.immunesigdb	down	0.611988	14139	457
GSE24574_BCL6_HIGH_TFH_VS_TFH_CD4_TCELL_DN	0.169386	0.906608	9	188	c7.immunesigdb	down	0.612201	14139	457
GSE3691_CONVENTIONAL_VS_PLASMACYTOID_DC_SPLEEN_DN	0.169603	0.914794	7	138	c7.immunesigdb	down	0.612532	14139	457
GSE3982_MAC_VS_NEUTROPHIL_LPS_STIM_DN	0.17006	0.914504	7	138	c7.immunesigdb	down	0.613089	14139	457
GSE18893_CTRL_VS_TNF_TREATED_TREG_2H_UP	0.170109	0.906141	9	185	c7.immunesigdb	down	0.613089	14139	457
GSE22611_UNSTIM_VS_2H_MDP_STIM_NOD2_TRANSDUCED_HEK293T_CELL_DN	0.170249	0.909878	8	161	c7.immunesigdb	down	0.613089	14139	457
GSE42021_CD24LO_TREG_VS_CD24LO_TCONV_THYMUS_UP	0.170261	0.909837	8	165	c7.immunesigdb	down	0.613089	14139	457
GSE8685_IL2_STARVED_VS_IL21_ACT_IL2_STARVED_CD4_TCELL_UP	0.170425	0.905935	9	184	c7.immunesigdb	down	0.613228	14139	457
GSE17721_POLYIC_VS_CPG_2H_BMDC_UP	0.170559	0.905824	9	187	c7.immunesigdb	down	0.613257	14139	457
GSE22886_CD8_TCELL_VS_BCELL_NAIVE_UP	0.170718	0.909521	8	167	c7.immunesigdb	down	0.613377	14139	457
GSE22601_IMMATURE_CD4_SINGLE_POSITIVE_VS_CD4_SINGLE_POSITIVE_THYMOCYTE_DN	0.170933	0.90942	8	162	c7.immunesigdb	down	0.613698	14139	457
GSE13493_DP_VS_CD8POS_THYMOCYTE_DN	0.171328	0.909136	8	165	c7.immunesigdb	down	0.614532	14139	457
GSE32034_UNTREATED_VS_ROSIGLIZATONE_TREATED_LY6C_HIGH_MONOCYTE_UP	0.171418	0.909069	8	166	c7.immunesigdb	down	0.614532	14139	457
GSE369_IFNG_KO_VS_WT_LIVER_UP	0.172133	0.904773	9	185	c7.immunesigdb	down	0.616642	14139	457
GSE40441_NRP1_POS_INDUCED_TREG_VS_NRP1_NEG_NATURAL_TREG_DN	0.172357	0.908493	8	161	c7.immunesigdb	down	0.616991	14139	457
GSE16522_MEMORY_VS_NAIVE_ANTI_CD3CD28_STIM_CD8_TCELL_DN	0.172672	0.908244	8	166	c7.immunesigdb	down	0.617664	14139	457
GSE7460_CTRL_VS_TGFB_TREATED_ACT_FOXP3_HET_TCONV_UP	0.173079	0.904126	9	186	c7.immunesigdb	down	0.618667	14139	457
GSE27786_CD4_TCELL_VS_NKTCELL_DN	0.173408	0.907767	8	165	c7.immunesigdb	down	0.619386	14139	457
GSE40666_STAT1_KO_VS_STAT4_KO_CD8_TCELL_UP	0.173868	0.903543	9	193	c7.immunesigdb	down	0.619542	14139	457
GSE7548_DAY7_VS_DAY28_PCC_IMMUNIZATION_CD4_TCELL_DN	0.173969	0.907305	8	177	c7.immunesigdb	down	0.619542	14139	457
GSE19888_CTRL_VS_A3R_ACT_TREATED_MAST_CELL_PRETREATED_WITH_A3R_INH_DN	0.174153	0.907259	8	167	c7.immunesigdb	down	0.619542	14139	457
GSE3982_DC_VS_BCELL_UP	0.174394	0.907116	8	165	c7.immunesigdb	down	0.619542	14139	457
GSE17721_LPS_VS_CPG_2H_BMDC_UP	0.174636	0.90694	8	167	c7.immunesigdb	down	0.619542	14139	457
GSE4590_LARGE_PRE_BCELL_VS_VPREB_POS_LARGE_PRE_BCELL_DN	0.174698	0.906967	8	159	c7.immunesigdb	down	0.619542	14139	457
GSE17721_CPG_VS_GARDIQUIMOD_16H_BMDC_DN	0.17487	0.906793	8	166	c7.immunesigdb	down	0.619542	14139	457
GSE17721_POLYIC_VS_CPG_0.5H_BMDC_UP	0.174932	0.911385	7	140	c7.immunesigdb	down	0.619542	14139	457
GSE41176_UNSTIM_VS_ANTI_IGM_STIM_TAK1_KO_BCELL_24H_DN	0.17494	0.911321	7	146	c7.immunesigdb	down	0.619542	14139	457
GSE9037_CTRL_VS_LPS_1H_STIM_IRAK4_KO_BMDM_DN	0.174946	0.90676	8	164	c7.immunesigdb	down	0.619542	14139	457
GSE1925_CTRL_VS_24H_IFNG_STIM_IFNG_PRIMED_MACROPHAGE_UP	0.174964	0.906723	8	167	c7.immunesigdb	down	0.619542	14139	457
GSE27786_LSK_VS_NEUTROPHIL_UP	0.174977	0.90281	9	190	c7.immunesigdb	down	0.619542	14139	457
GSE17721_CTRL_VS_POLYIC_0.5H_BMDC_UP	0.176174	0.905939	8	165	c7.immunesigdb	down	0.62291	14139	457
GSE8621_UNSTIM_VS_LPS_PRIMED_UNSTIM_MACROPHAGE_UP	0.176188	0.905929	8	165	c7.immunesigdb	down	0.62291	14139	457
GSE5960_TH1_VS_ANERGIC_TH1_UP	0.176312	0.905799	8	171	c7.immunesigdb	down	0.62291	14139	457
GSE29617_CTRL_VS_TIV_FLU_VACCINE_PBMC_2008_DN	0.177217	0.905139	8	179	c7.immunesigdb	down	0.625655	14139	457
GSE29618_PRE_VS_DAY7_FLU_VACCINE_BCELL_UP	0.177679	0.909596	7	143	c7.immunesigdb	down	0.626829	14139	457
GSE19401_NAIVE_VS_IMMUNIZED_MOUSE_PLN_FOLLICULAR_DC_UP	0.178706	0.904179	8	175	c7.immunesigdb	down	0.629995	14139	457
GSE36888_STAT5_AB_KNOCKIN_VS_WT_TCELL_IL2_TREATED_2H_UP	0.179462	0.903747	8	166	c7.immunesigdb	down	0.632203	14139	457
GSE29618_PRE_VS_DAY7_POST_LAIV_FLU_VACCINE_PDC_DN	0.17983	0.89952	9	187	c7.immunesigdb	down	0.632659	14139	457
GSE43863_DAY6_EFF_VS_DAY150_MEM_LY6C_INT_CXCR5POS_CD4_TCELL_DN	0.179851	0.903496	8	165	c7.immunesigdb	down	0.632659	14139	457
GSE24492_LYVE_NEG_VS_POS_MACROPHAGE_DN	0.180368	0.907908	7	139	c7.immunesigdb	down	0.633934	14139	457
GSE5589_WT_VS_IL6_KO_LPS_STIM_MACROPHAGE_180MIN_DN	0.180474	0.92066	5	89	c7.immunesigdb	down	0.633934	14139	457
GSE27434_WT_VS_DNMT1_KO_TREG_UP	0.180981	0.902654	8	176	c7.immunesigdb	down	0.63526	14139	457
GSE26928_NAIVE_VS_CXCR5_POS_CD4_TCELL_DN	0.181692	0.902268	8	165	c7.immunesigdb	down	0.63699	14139	457
GSE4748_LPS_VS_LPS_AND_CYANOBACTERIUM_LPSLIKE_STIM_DC_3H_DN	0.181736	0.912745	6	117	c7.immunesigdb	down	0.63699	14139	457
GSE3982_EOSINOPHIL_VS_EFF_MEMORY_CD4_TCELL_DN	0.182005	0.90205	8	166	c7.immunesigdb	down	0.637475	14139	457
GSE28737_WT_VS_BCL6_HET_MARGINAL_ZONE_BCELL_DN	0.182679	0.901599	8	166	c7.immunesigdb	down	0.639378	14139	457
GSE27291_0H_VS_7D_STIM_GAMMADELTA_TCELL_DN	0.183242	0.901239	8	164	c7.immunesigdb	down	0.640652	14139	457
GSE13484_UNSTIM_VS_YF17D_VACCINE_STIM_PBMC_UP	0.183379	0.897063	9	190	c7.immunesigdb	down	0.640652	14139	457
GSE4590_PRE_BCELL_VS_LARGE_PRE_BCELL_UP	0.183547	0.905842	7	140	c7.immunesigdb	down	0.640652	14139	457
GSE13522_WT_VS_IFNG_KO_SKIN_UP	0.183569	0.927966	4	69	c7.immunesigdb	down	0.640652	14139	457
GSE45382_UNTREATED_VS_TGFB_TREATED_MACROPHAGES_UP	0.183926	0.900738	8	169	c7.immunesigdb	down	0.641052	14139	457
GSE36078_WT_VS_IL1R_KO_LUNG_DC_UP	0.183947	0.905562	7	142	c7.immunesigdb	down	0.641052	14139	457
GSE14000_UNSTIM_VS_4H_LPS_DC_UP	0.184397	0.896354	9	191	c7.immunesigdb	down	0.642161	14139	457
GSE6259_33D1_POS_VS_DEC205_POS_FLT3L_INDUCED_SPLENIC_DC_DN	0.18484	0.900177	8	163	c7.immunesigdb	down	0.642885	14139	457
GSE18281_PERIMEDULLARY_CORTICAL_REGION_VS_WHOLE_MEDULLA_THYMUS_UP	0.184887	0.900154	8	162	c7.immunesigdb	down	0.642885	14139	457
GSE2935_UV_INACTIVATED_VS_LIVE_SENDAI_VIRUS_INF_MACROPHAGE_UP	0.185041	0.904884	7	139	c7.immunesigdb	down	0.642885	14139	457
GSE22611_NOD2_VS_MUTANT_NOD2_TRANSDUCED_HEK293T_CELL_DN	0.185133	0.904824	7	139	c7.immunesigdb	down	0.642885	14139	457
GSE17721_12H_VS_24H_GARDIQUIMOD_BMDC_UP	0.185974	0.899363	8	169	c7.immunesigdb	down	0.645239	14139	457
GSE37416_CTRL_VS_24H_F_TULARENSIS_LVS_NEUTROPHIL_UP	0.186076	0.899319	8	166	c7.immunesigdb	down	0.645239	14139	457
GSE360_CTRL_VS_B_MALAYI_LOW_DOSE_DC_DN	0.188294	0.902721	7	143	c7.immunesigdb	down	0.652465	14139	457
GSE2706_LPS_VS_R848_AND_LPS_2H_STIM_DC_DN	0.188559	0.915814	5	94	c7.immunesigdb	down	0.65292	14139	457
GSE17721_POLYIC_VS_GARDIQUIMOD_8H_BMDC_UP	0.188845	0.897418	8	170	c7.immunesigdb	down	0.653446	14139	457
GSE11367_CTRL_VS_IL17_TREATED_SMOOTH_MUSCLE_CELL_UP	0.189412	0.915386	5	90	c7.immunesigdb	down	0.654649	14139	457
GSE21927_SPLENIC_C26GM_TUMOROUS_VS_4T1_TUMOR_MONOCYTES_DN	0.189461	0.897027	8	167	c7.immunesigdb	down	0.654649	14139	457
GSE17721_PAM3CSK4_VS_GADIQUIMOD_12H_BMDC_DN	0.191081	0.895904	8	170	c7.immunesigdb	down	0.65952	14139	457
GSE24210_IL35_TREATED_VS_RESTING_TREG_UP	0.191165	0.90083	7	144	c7.immunesigdb	down	0.65952	14139	457
GSE7568_IL4_VS_IL4_AND_TGFB_TREATED_MACROPHAGE_24H_DN	0.19151	0.895572	8	175	c7.immunesigdb	down	0.65952	14139	457
GSE43955_10H_VS_60H_ACT_CD4_TCELL_WITH_TGFB_IL6_DN	0.191554	0.895575	8	171	c7.immunesigdb	down	0.65952	14139	457
GSE30971_WBP7_HET_VS_KO_MACROPHAGE_4H_LPS_STIM_DN	0.191582	0.895581	8	168	c7.immunesigdb	down	0.65952	14139	457
GSE36392_TYPE_2_MYELOID_VS_NEUTROPHIL_IL25_TREATED_LUNG_DN	0.191683	0.895431	8	178	c7.immunesigdb	down	0.65952	14139	457
GSE37301_PRO_BCELL_VS_CD4_TCELL_DN	0.191871	0.906427	6	116	c7.immunesigdb	down	0.6597	14139	457
GSE22196_HEALTHY_VS_OBESE_MOUSE_SKIN_GAMMADELTA_TCELL_DN	0.192106	0.895151	8	177	c7.immunesigdb	down	0.659792	14139	457
GSE21546_UNSTIM_VS_ANTI_CD3_STIM_ELK1_KO_DP_THYMOCYTES_DN	0.192398	0.906066	6	118	c7.immunesigdb	down	0.659792	14139	457
GSE43863_TFH_VS_LY6C_INT_CXCR5POS_MEMORY_CD4_TCELL_DN	0.192412	0.9	7	145	c7.immunesigdb	down	0.659792	14139	457
GSE37534_GW1929_VS_PIOGLITAZONE_TREATED_CD4_TCELL_PPARG1_FOXP3_TRANSDUCED_UP	0.192439	0.899902	7	153	c7.immunesigdb	down	0.659792	14139	457
GSE19825_NAIVE_VS_IL2RALOW_DAY3_EFF_CD8_TCELL_UP	0.193028	0.905682	6	117	c7.immunesigdb	down	0.661345	14139	457
GSE7219_UNSTIM_VS_LPS_AND_ANTI_CD40_STIM_NIK_NFKB2_KO_DC_DN	0.194023	0.893896	8	171	c7.immunesigdb	down	0.664288	14139	457
GSE36476_CTRL_VS_TSST_ACT_16H_MEMORY_CD4_TCELL_YOUNG_DN	0.194402	0.893581	8	178	c7.immunesigdb	down	0.665116	14139	457
GSE21670_STAT3_KO_VS_WT_CD4_TCELL_TGFB_IL6_TREATED_DN	0.195485	0.892944	8	166	c7.immunesigdb	down	0.667844	14139	457
GSE24574_BCL6_LOW_TFH_VS_NAIVE_CD4_TCELL_DN	0.195528	0.897934	7	146	c7.immunesigdb	down	0.667844	14139	457
GSE25677_MPL_VS_R848_STIM_BCELL_DN	0.19561	0.892877	8	164	c7.immunesigdb	down	0.667844	14139	457
GSE411_UNSTIM_VS_100MIN_IL6_STIM_MACROPHAGE_UP	0.195781	0.892656	8	176	c7.immunesigdb	down	0.667957	14139	457
GSE22886_TCELL_VS_BCELL_NAIVE_DN	0.196135	0.897599	7	140	c7.immunesigdb	down	0.668698	14139	457
GSE17721_CTRL_VS_CPG_24H_BMDC_DN	0.196786	0.892002	8	172	c7.immunesigdb	down	0.67045	14139	457
GSE339_CD8POS_VS_CD4CD8DN_DC_IN_CULTURE_UP	0.197413	0.891539	8	176	c7.immunesigdb	down	0.671255	14139	457
GSE1925_3H_VS_24H_IFNG_STIM_MACROPHAGE_DN	0.197486	0.891531	8	171	c7.immunesigdb	down	0.671255	14139	457
GSE360_L_MAJOR_VS_B_MALAYI_HIGH_DOSE_MAC_UP	0.197505	0.896593	7	149	c7.immunesigdb	down	0.671255	14139	457
GSE29618_MONOCYTE_VS_PDC_DAY7_FLU_VACCINE_DN	0.197574	0.891498	8	168	c7.immunesigdb	down	0.671255	14139	457
GSE5142_CTRL_VS_HTERT_TRANSDUCED_CD8_TCELL_EARLY_PASSAGE_CLONE_DN	0.198817	0.890619	8	171	c7.immunesigdb	down	0.675008	14139	457
GSE10856_CTRL_VS_TNFRSF6B_IN_MACROPHAGE_UP	0.199079	0.895612	7	143	c7.immunesigdb	down	0.675399	14139	457
GSE32986_GMCSF_AND_CURDLAN_LOWDOSE_VS_GMCSF_AND_CURDLAN_HIGHDOSE_STIM_DC_UP	0.199209	0.886007	9	195	c7.immunesigdb	down	0.675399	14139	457
GSE28726_NAIVE_VS_ACTIVATED_CD4_TCELL_UP	0.199539	0.890115	8	172	c7.immunesigdb	down	0.676047	14139	457
GSE20500_CTRL_VS_RARA_ANTAGONIST_TREATED_CD4_TCELL_UP	0.19979	0.889978	8	168	c7.immunesigdb	down	0.676426	14139	457
GSE22501_PERIPHERAL_BLOOD_VS_CORD_BLOOD_TREG_DN	0.200136	0.894887	7	145	c7.immunesigdb	down	0.677126	14139	457
GSE360_CTRL_VS_M_TUBERCULOSIS_MAC_UP	0.200489	0.889463	8	172	c7.immunesigdb	down	0.67785	14139	457
GSE17721_0.5H_VS_4H_GARDIQUIMOD_BMDC_UP	0.200923	0.889105	8	179	c7.immunesigdb	down	0.678846	14139	457
GSE15930_STIM_VS_STIM_AND_IL12_24H_CD8_T_CELL_UP	0.20164	0.888653	8	174	c7.immunesigdb	down	0.680797	14139	457
GSE5589_IL6_KO_VS_IL10_KO_LPS_AND_IL10_STIM_MACROPHAGE_45MIN_UP	0.202703	0.887955	8	170	c7.immunesigdb	down	0.683913	14139	457
GSE8678_IL7R_LOW_VS_HIGH_EFF_CD8_TCELL_UP	0.202847	0.887847	8	171	c7.immunesigdb	down	0.683925	14139	457
GSE37416_0H_VS_48H_F_TULARENSIS_LVS_NEUTROPHIL_UP	0.203432	0.887461	8	169	c7.immunesigdb	down	0.685424	14139	457
GSE25088_CTRL_VS_IL4_AND_ROSIGLITAZONE_STIM_MACROPHAGE_DN	0.204004	0.887048	8	171	c7.immunesigdb	down	0.686874	14139	457
GSE20727_ROS_INH_VS_ROS_INH_AND_DNFB_ALLERGEN_TREATED_DC_UP	0.204541	0.886668	8	172	c7.immunesigdb	down	0.688208	14139	457
GSE2405_0H_VS_1.5H_A_PHAGOCYTOPHILUM_STIM_NEUTROPHIL_UP	0.204904	0.891584	7	156	c7.immunesigdb	down	0.688952	14139	457
GSE11961_MARGINAL_ZONE_BCELL_VS_MEMORY_BCELL_DAY40_DN	0.205145	0.886232	8	174	c7.immunesigdb	down	0.689286	14139	457
GSE46606_IRF4MID_VS_WT_CD40L_IL2_IL5_DAY1_STIMULATED_BCELL_DN	0.20604	0.890936	7	145	c7.immunesigdb	down	0.691561	14139	457
GSE25123_CTRL_VS_IL4_STIM_MACROPHAGE_UP	0.206106	0.885541	8	177	c7.immunesigdb	down	0.691561	14139	457
GSE6681_DELETED_FOXP3_VS_WT_TREG_UP	0.206399	0.897035	6	124	c7.immunesigdb	down	0.692069	14139	457
GSE25088_CTRL_VS_ROSIGLITAZONE_STIM_STAT6_KO_MACROPHAGE_UP	0.20658	0.89055	7	147	c7.immunesigdb	down	0.6922	14139	457
GSE20715_WT_VS_TLR4_KO_6H_OZONE_LUNG_UP	0.207501	0.884634	8	170	c7.immunesigdb	down	0.694665	14139	457
GSE4748_CTRL_VS_LPS_AND_CYANOBACTERIUM_LPSLIKE_STIM_DC_3H_DN	0.207601	0.884556	8	171	c7.immunesigdb	down	0.694665	14139	457
GSE16385_IFNG_TNF_VS_ROSIGLITAZONE_STIM_MACROPHAGE_UP	0.207944	0.889631	7	147	c7.immunesigdb	down	0.695335	14139	457
GSE15733_BM_VS_SPLEEN_MEMORY_CD4_TCELL_UP	0.208291	0.895837	6	122	c7.immunesigdb	down	0.696017	14139	457
GSE2405_HEAT_KILLED_VS_LIVE_A_PHAGOCYTOPHILUM_STIM_NEUTROPHIL_24H_UP	0.209157	0.888802	7	148	c7.immunesigdb	down	0.698433	14139	457
GSE20152_HTNFA_OVERXPRESS_ANKLE_VS_CTRL_SPHK1_KO_ANKLE_DN	0.20942	0.888624	7	148	c7.immunesigdb	down	0.698831	14139	457
GSE360_CTRL_VS_L_DONOVANI_MAC_UP	0.209711	0.883043	8	176	c7.immunesigdb	down	0.699322	14139	457
GSE15930_STIM_VS_STIM_AND_IL12_24H_CD8_T_CELL_DN	0.209869	0.888277	7	152	c7.immunesigdb	down	0.699372	14139	457
GSE17721_POLYIC_VS_GARDIQUIMOD_6H_BMDC_UP	0.210047	0.882844	8	172	c7.immunesigdb	down	0.699486	14139	457
GSE19401_UNSTIM_VS_PAM2CSK4_STIM_FOLLICULAR_DC_UP	0.210398	0.882637	8	168	c7.immunesigdb	down	0.69995	14139	457
GSE14308_TH1_VS_INDUCED_TREG_DN	0.210473	0.882503	8	177	c7.immunesigdb	down	0.69995	14139	457
GSE3982_DC_VS_NEUTROPHIL_LPS_STIM_UP	0.210746	0.882279	8	181	c7.immunesigdb	down	0.70032	14139	457
GSE28726_NAIVE_VS_ACTIVATED_VA24NEG_NKTCELL_UP	0.210981	0.882123	8	180	c7.immunesigdb	down	0.70032	14139	457
GSE1740_UNSTIM_VS_IFNA_STIMULATED_MCSF_DERIVED_MACROPHAGE_UP	0.211101	0.893967	6	125	c7.immunesigdb	down	0.70032	14139	457
GSE19888_ADENOSINE_A3R_INH_VS_ACT_IN_MAST_CELL_UP	0.21116	0.88199	8	181	c7.immunesigdb	down	0.70032	14139	457
GSE29618_BCELL_VS_MONOCYTE_UP	0.212057	0.886896	7	143	c7.immunesigdb	down	0.702816	14139	457
GSE40274_CTRL_VS_FOXP3_AND_IRF4_TRANSDUCED_ACTIVATED_CD4_TCELL_DN	0.212427	0.886633	7	144	c7.immunesigdb	down	0.703564	14139	457
GSE37416_CTRL_VS_12H_F_TULARENSIS_LVS_NEUTROPHIL_UP	0.212649	0.881027	8	172	c7.immunesigdb	down	0.703822	14139	457
GSE17721_CTRL_VS_CPG_24H_BMDC_UP	0.212967	0.886209	7	149	c7.immunesigdb	down	0.704396	14139	457
GSE17721_POLYIC_VS_PAM3CSK4_12H_BMDC_UP	0.213128	0.880682	8	173	c7.immunesigdb	down	0.704397	14139	457
GSE37301_HEMATOPOIETIC_STEM_CELL_VS_MULTIPOTENT_PROGENITOR_UP	0.213256	0.886035	7	147	c7.immunesigdb	down	0.704397	14139	457
GSE12366_PLASMA_CELL_VS_NAIVE_BCELL_DN	0.214305	0.879895	8	169	c7.immunesigdb	down	0.707382	14139	457
GSE33425_CD161_HIGH_VS_NEG_CD8_TCELL_DN	0.214511	0.879668	8	178	c7.immunesigdb	down	0.707583	14139	457
GSE17721_CTRL_VS_PAM3CSK4_6H_BMDC_UP	0.215138	0.879219	8	179	c7.immunesigdb	down	0.709171	14139	457
GSE41978_ID2_KO_AND_BIM_KO_VS_BIM_KO_KLRG1_LOW_EFFECTOR_CD8_TCELL_UP	0.21545	0.884496	7	151	c7.immunesigdb	down	0.709719	14139	457
GSE36392_TYPE_2_MYELOID_VS_EOSINOPHIL_IL25_TREATED_LUNG_UP	0.216129	0.878577	8	173	c7.immunesigdb	down	0.711474	14139	457
GSE21678_WT_VS_FOXO1_FOXO3_KO_TREG_UP	0.216347	0.878415	8	174	c7.immunesigdb	down	0.711708	14139	457
GSE339_CD8POS_VS_CD4CD8DN_DC_IN_CULTURE_DN	0.216538	0.878289	8	173	c7.immunesigdb	down	0.711858	14139	457
GSE15330_LYMPHOID_MULTIPOTENT_VS_PRO_BCELL_UP	0.217804	0.882856	7	154	c7.immunesigdb	down	0.715535	14139	457
GSE26023_PHD3_KO_VS_WT_NEUTROPHIL_HYPOXIA_UP	0.21916	0.882016	7	146	c7.immunesigdb	down	0.719508	14139	457
GSE14308_INDUCED_VS_NATURAL_TREG_UP	0.219851	0.875925	8	176	c7.immunesigdb	down	0.721289	14139	457
GSE17721_0.5H_VS_8H_PAM3CSK4_BMDC_UP	0.220529	0.875402	8	181	c7.immunesigdb	down	0.723025	14139	457
GSE29618_PRE_VS_DAY7_POST_TIV_FLU_VACCINE_BCELL_DN	0.221073	0.875043	8	178	c7.immunesigdb	down	0.724323	14139	457
GSE43955_1H_VS_10H_ACT_CD4_TCELL_DN	0.222112	0.879875	7	156	c7.immunesigdb	down	0.726882	14139	457
GSE17721_CTRL_VS_POLYIC_6H_BMDC_UP	0.222254	0.874162	8	183	c7.immunesigdb	down	0.726882	14139	457
GSE2706_R848_VS_R848_AND_LPS_8H_STIM_DC_UP	0.222302	0.87981	7	150	c7.immunesigdb	down	0.726882	14139	457
GSE44955_MCSF_VS_MCSF_AND_IL27_STIM_MACROPHAGE_DN	0.222601	0.87395	8	179	c7.immunesigdb	down	0.727373	14139	457
GSE15750_WT_VS_TRAF6KO_DAY10_EFF_CD8_TCELL_UP	0.223447	0.873377	8	176	c7.immunesigdb	down	0.729499	14139	457
GSE26495_PD1HIGH_VS_PD1LOW_CD8_TCELL_UP	0.223566	0.878961	7	148	c7.immunesigdb	down	0.729499	14139	457
GSE36826_NORMAL_VS_STAPH_AUREUS_INF_SKIN_DN	0.223874	0.873047	8	179	c7.immunesigdb	down	0.729499	14139	457
GSE11961_FOLLICULAR_BCELL_VS_MARGINAL_ZONE_BCELL_DN	0.224157	0.878542	7	149	c7.immunesigdb	down	0.729499	14139	457
GSE12198_CTRL_VS_LOW_IL2_STIM_NK_CELL_UP	0.224272	0.872809	8	174	c7.immunesigdb	down	0.729499	14139	457
GSE11367_CTRL_VS_IL17_TREATED_SMOOTH_MUSCLE_CELL_DN	0.22428	0.904755	4	75	c7.immunesigdb	down	0.729499	14139	457
GSE43260_BTLA_POS_VS_NEG_INTRATUMORAL_CD8_TCELL_DN	0.22432	0.872739	8	178	c7.immunesigdb	down	0.729499	14139	457
GSE15324_ELF4_KO_VS_WT_ACTIVATED_CD8_TCELL_DN	0.22445	0.878261	7	156	c7.immunesigdb	down	0.729499	14139	457
GSE9006_HEALTHY_VS_TYPE_1_DIABETES_PBMC_AT_DX_UP	0.224843	0.872366	8	178	c7.immunesigdb	down	0.730289	14139	457
GSE16522_ANTI_CD3CD28_STIM_VS_UNSTIM_MEMORY_CD8_TCELL_UP	0.226342	0.871336	8	174	c7.immunesigdb	down	0.73441	14139	457
GSE41176_UNSTIM_VS_ANTI_IGM_STIM_BCELL_3H_DN	0.226517	0.871182	8	177	c7.immunesigdb	down	0.73441	14139	457
GSE22601_DOUBLE_NEGATIVE_VS_CD8_SINGLE_POSITIVE_THYMOCYTE_UP	0.226564	0.88374	6	126	c7.immunesigdb	down	0.73441	14139	457
GSE14308_TH2_VS_NATURAL_TREG_UP	0.22676	0.870947	8	184	c7.immunesigdb	down	0.734556	14139	457
GSE20715_WT_VS_TLR4_KO_24H_OZONE_LUNG_DN	0.227159	0.870715	8	178	c7.immunesigdb	down	0.735362	14139	457
GSE5589_LPS_VS_LPS_AND_IL6_STIM_MACROPHAGE_45MIN_UP	0.227429	0.870523	8	178	c7.immunesigdb	down	0.735745	14139	457
GSE19772_HCMV_INFL_VS_HCMV_INF_MONOCYTES_AND_PI3K_INHIBITION_DN	0.227677	0.870345	8	178	c7.immunesigdb	down	0.736061	14139	457
GSE43955_10H_VS_60H_ACT_CD4_TCELL_WITH_TGFB_IL6_UP	0.228632	0.869618	8	183	c7.immunesigdb	down	0.738659	14139	457
GSE37605_NOD_VS_C57BL6_IRES_GFP_TREG_UP	0.229534	0.881826	6	121	c7.immunesigdb	down	0.74108	14139	457
GSE3982_MAST_CELL_VS_MAC_UP	0.230325	0.868441	8	179	c7.immunesigdb	down	0.742768	14139	457
GSE40666_WT_VS_STAT4_KO_CD8_TCELL_WITH_IFNA_STIM_90MIN_DN	0.230489	0.868314	8	180	c7.immunesigdb	down	0.742768	14139	457
GSE17721_0.5H_VS_8H_POLYIC_BMDC_UP	0.230576	0.868234	8	182	c7.immunesigdb	down	0.742768	14139	457
GSE14000_UNSTIM_VS_16H_LPS_DC_UP	0.231086	0.867868	8	182	c7.immunesigdb	down	0.742768	14139	457
GSE23114_PERITONEAL_CAVITY_B1A_BCELL_VS_SPLEEN_BCELL_UP	0.231183	0.880611	6	128	c7.immunesigdb	down	0.742768	14139	457
GSE557_WT_VS_I_AB_KO_DC_DN	0.231192	0.86781	8	180	c7.immunesigdb	down	0.742768	14139	457
GSE5960_TH1_VS_ANERGIC_TH1_DN	0.23127	0.867754	8	180	c7.immunesigdb	down	0.742768	14139	457
GSE28737_WT_VS_BCL6_KO_MARGINAL_ZONE_BCELL_DN	0.231276	0.867825	8	172	c7.immunesigdb	down	0.742768	14139	457
GSE13887_HEALTHY_VS_LUPUS_RESTING_CD4_TCELL_DN	0.231918	0.888923	5	99	c7.immunesigdb	down	0.743909	14139	457
GSE37416_0H_VS_6H_F_TULARENSIS_LVS_NEUTROPHIL_UP	0.231961	0.867305	8	175	c7.immunesigdb	down	0.743909	14139	457
GSE26290_CTRL_VS_AKT_INHIBITOR_TREATED_ANTI_CD3_AND_IL2_STIM_CD8_TCELL_UP	0.23209	0.873005	7	151	c7.immunesigdb	down	0.743909	14139	457
GSE5455_EX_VIVO_VS_POST_24H_INCUBATION_MONOCYTES_FROM_TUMOR_BEARING_MOUSE_UP	0.233014	0.866413	8	190	c7.immunesigdb	down	0.745928	14139	457
GSE24814_STAT5_KO_VS_WT_PRE_BCELL_DN	0.233026	0.866529	8	176	c7.immunesigdb	down	0.745928	14139	457
GSE22432_PDC_VS_TGFB1_TREATEDCOMMON_DC_PROGENITOR_UP	0.23329	0.866223	8	189	c7.immunesigdb	down	0.746282	14139	457
GSE22432_UNTREATED_VS_TGFB1_TREATED_COMMON_DC_PROGENITOR_DN	0.233689	0.866042	8	177	c7.immunesigdb	down	0.747068	14139	457
GSE22886_NEUTROPHIL_VS_DC_UP	0.233947	0.887556	5	102	c7.immunesigdb	down	0.747403	14139	457
GSE43863_TFH_VS_LY6C_INT_CXCR5POS_EFFECTOR_CD4_TCELL_DN	0.23433	0.871391	7	155	c7.immunesigdb	down	0.748136	14139	457
GSE22601_IMMATURE_CD4_SINGLE_POSITIVE_VS_DOUBLE_POSITIVE_THYMOCYTE_UP	0.234578	0.887129	5	103	c7.immunesigdb	down	0.748437	14139	457
GSE18791_CTRL_VS_NEWCASTLE_VIRUS_DC_1H_DN	0.235692	0.877534	6	130	c7.immunesigdb	down	0.751062	14139	457
GSE17721_LPS_VS_PAM3CSK4_0.5H_BMDC_UP	0.235709	0.870401	7	157	c7.immunesigdb	down	0.751062	14139	457
GSE15330_LYMPHOID_MULTIPOTENT_VS_GRANULOCYTE_MONOCYTE_PROGENITOR_DN	0.235916	0.864363	8	185	c7.immunesigdb	down	0.751231	14139	457
GSE19198_CTRL_VS_IL21_TREATED_TCELL_24H_DN	0.23628	0.864136	8	181	c7.immunesigdb	down	0.751897	14139	457
GSE21927_SPLEEN_MONOCYTE_VS_GMCSF_GCSF_BONE_MARROW_UP	0.236444	0.869952	7	151	c7.immunesigdb	down	0.75193	14139	457
GSE2770_UNTREATED_VS_TGFB_AND_IL4_TREATED_ACT_CD4_TCELL_4H_DN	0.236622	0.885846	5	101	c7.immunesigdb	down	0.752003	14139	457
GSE360_L_DONOVANI_VS_B_MALAYI_HIGH_DOSE_DC_UP	0.238772	0.868232	7	158	c7.immunesigdb	down	0.757645	14139	457
GSE17721_POLYIC_VS_PAM3CSK4_16H_BMDC_UP	0.238902	0.862275	8	177	c7.immunesigdb	down	0.757645	14139	457
GSE20198_IL12_VS_IL12_IL18_TREATED_ACT_CD4_TCELL_UP	0.238998	0.862132	8	185	c7.immunesigdb	down	0.757645	14139	457
GSE15659_RESTING_VS_ACTIVATED_TREG_DN	0.239019	0.868069	7	157	c7.immunesigdb	down	0.757645	14139	457
GSE22611_UNSTIM_VS_2H_MDP_STIM_MUTANT_NOD2_TRANSDUCED_HEK293T_CELL_DN	0.239423	0.861927	8	174	c7.immunesigdb	down	0.758432	14139	457
GSE13484_UNSTIM_VS_12H_YF17D_VACCINE_STIM_PBMC_UP	0.240192	0.861339	8	177	c7.immunesigdb	down	0.760374	14139	457
GSE27786_BCELL_VS_NKCELL_UP	0.241385	0.860463	8	178	c7.immunesigdb	down	0.763009	14139	457
GSE15930_STIM_VS_STIM_AND_TRICHOSTATINA_24H_CD8_T_CELL_UP	0.24139	0.873581	6	135	c7.immunesigdb	down	0.763009	14139	457
GSE5589_IL6_KO_VS_IL10_KO_LPS_AND_IL10_STIM_MACROPHAGE_45MIN_DN	0.241637	0.860319	8	174	c7.immunesigdb	down	0.763009	14139	457
GSE18804_SPLEEN_MACROPHAGE_VS_BRAIN_TUMORAL_MACROPHAGE_DN	0.241651	0.860231	8	182	c7.immunesigdb	down	0.763009	14139	457
GSE19772_CTRL_VS_HCMV_INF_MONOCYTES_AND_PI3K_INHIBITION_DN	0.241972	0.86598	7	157	c7.immunesigdb	down	0.763529	14139	457
GSE5463_CTRL_VS_DEXAMETHASONE_TREATED_THYMOCYTE_UP	0.24258	0.859527	8	185	c7.immunesigdb	down	0.764952	14139	457
GSE9006_TYPE_1_DIABETES_AT_DX_VS_1MONTH_POST_DX_PBMC_DN	0.243098	0.86517	7	158	c7.immunesigdb	down	0.765892	14139	457
GSE22432_MULTIPOTENT_VS_COMMON_DC_PROGENITOR_UNTREATED_DN	0.243226	0.859066	8	184	c7.immunesigdb	down	0.765892	14139	457
GSE11864_CSF1_PAM3CYS_VS_CSF1_IFNG_PAM3CYS_IN_MAC_DN	0.243504	0.864904	7	156	c7.immunesigdb	down	0.765892	14139	457
GSE14308_TH2_VS_TH1_UP	0.243524	0.858885	8	180	c7.immunesigdb	down	0.765892	14139	457
GSE13306_TREG_VS_TCONV_DN	0.243664	0.858783	8	180	c7.immunesigdb	down	0.765892	14139	457
GSE5589_UNSTIM_VS_45MIN_LPS_STIM_MACROPHAGE_UP	0.244454	0.858197	8	181	c7.immunesigdb	down	0.76788	14139	457
GSE21546_WT_VS_ELK1_KO_DP_THYMOCYTES_DN	0.244886	0.863887	7	159	c7.immunesigdb	down	0.768606	14139	457
GSE16385_ROSIGLITAZONE_IL4_VS_IFNG_TNF_STIM_MACROPHAGE_DN	0.245049	0.871217	6	125	c7.immunesigdb	down	0.768606	14139	457
GSE4748_CTRL_VS_LPS_AND_CYANOBACTERIUM_LPSLIKE_STIM_DC_3H_UP	0.245203	0.857649	8	181	c7.immunesigdb	down	0.768606	14139	457
GSE17721_PAM3CSK4_VS_CPG_6H_BMDC_UP	0.245317	0.857538	8	184	c7.immunesigdb	down	0.768606	14139	457
GSE26343_WT_VS_NFAT5_KO_MACROPHAGE_LPS_STIM_UP	0.245478	0.857468	8	179	c7.immunesigdb	down	0.768616	14139	457
GSE24210_IL35_TREATED_VS_UNTREATED_TCONV_CD4_TCELL_DN	0.24656	0.862776	7	152	c7.immunesigdb	down	0.771511	14139	457
GSE17721_LPS_VS_CPG_1H_BMDC_UP	0.246837	0.856445	8	182	c7.immunesigdb	down	0.771879	14139	457
GSE42021_TREG_PLN_VS_CD24HI_TREG_THYMUS_DN	0.247555	0.855863	8	188	c7.immunesigdb	down	0.772984	14139	457
GSE22611_NOD2_TRANSD_VS_CTRL_TRANSD_HEK293_MDP_STIM_6H_UP	0.247663	0.861989	7	152	c7.immunesigdb	down	0.772984	14139	457
GSE28726_NAIVE_VS_ACTIVATED_NKTCELL_DN	0.247666	0.855809	8	185	c7.immunesigdb	down	0.772984	14139	457
GSE9006_HEALTHY_VS_TYPE_2_DIABETES_PBMC_AT_DX_UP	0.248304	0.855287	8	191	c7.immunesigdb	down	0.774479	14139	457
GSE15324_NAIVE_VS_ACTIVATED_ELF4_KO_CD8_TCELL_DN	0.248645	0.855137	8	180	c7.immunesigdb	down	0.775047	14139	457
GSE2826_WT_VS_BTK_KO_BCELL_DN	0.249296	0.860738	7	159	c7.immunesigdb	down	0.77658	14139	457
GSE22886_IGM_MEMORY_BCELL_VS_BM_PLASMA_CELL_UP	0.249619	0.854442	8	178	c7.immunesigdb	down	0.777088	14139	457
GSE15930_STIM_VS_STIM_AND_IFNAB_24H_CD8_T_CELL_UP	0.250824	0.85962	7	161	c7.immunesigdb	down	0.780342	14139	457
GSE41867_LCMV_ARMSTRONG_VS_CLONE13_DAY8_EFFECTOR_CD8_TCELL_DN	0.251279	0.853134	8	187	c7.immunesigdb	down	0.781241	14139	457
GSE45739_NRAS_KO_VS_WT_ACD3_ACD28_STIM_CD4_TCELL_UP	0.251434	0.853029	8	186	c7.immunesigdb	down	0.781241	14139	457
GSE1460_CORD_VS_ADULT_BLOOD_NAIVE_CD4_TCELL_DN	0.251653	0.852905	8	182	c7.immunesigdb	down	0.781423	14139	457
GSE339_EX_VIVO_VS_IN_CULTURE_CD8POS_DC_UP	0.251877	0.852711	8	185	c7.immunesigdb	down	0.781622	14139	457
GSE32986_CURDLAN_LOWDOSE_VS_CURDLAN_HIGHDOSE_STIM_DC_UP	0.253124	0.85182	8	182	c7.immunesigdb	down	0.78499	14139	457
GSE22611_NOD2_TRANSD_VS_CTRL_TRANSD_HEK293_MDP_STIM_6H_DN	0.253455	0.857775	7	157	c7.immunesigdb	down	0.785517	14139	457
GSE2585_CTEC_VS_THYMIC_MACROPHAGE_DN	0.254681	0.850709	8	178	c7.immunesigdb	down	0.788816	14139	457
GSE7460_CD8_TCELL_VS_CD4_TCELL_ACT_DN	0.254937	0.85048	8	182	c7.immunesigdb	down	0.789106	14139	457
GSE10325_BCELL_VS_MYELOID_UP	0.255366	0.856397	7	157	c7.immunesigdb	down	0.789932	14139	457
GSE3982_BCELL_VS_NKCELL_DN	0.256511	0.863216	6	128	c7.immunesigdb	down	0.792505	14139	457
GSE32986_CURDLAN_LOWDOSE_VS_GMCSF_AND_CURDLAN_LOWDOSE_STIM_DC_UP	0.256717	0.849141	8	184	c7.immunesigdb	down	0.792505	14139	457
GSE6269_FLU_VS_STREP_PNEUMO_INF_PBMC_DN	0.256737	0.863026	6	130	c7.immunesigdb	down	0.792505	14139	457
GSE29618_PRE_VS_DAY7_POST_LAIV_FLU_VACCINE_MONOCYTE_DN	0.256848	0.849073	8	181	c7.immunesigdb	down	0.792505	14139	457
GSE29618_PRE_VS_DAY7_POST_TIV_FLU_VACCINE_PDC_DN	0.257366	0.848669	8	183	c7.immunesigdb	down	0.79346	14139	457
GSE360_L_MAJOR_VS_B_MALAYI_HIGH_DOSE_MAC_DN	0.257484	0.854808	7	162	c7.immunesigdb	down	0.79346	14139	457
GSE26343_UNSTIM_VS_LPS_STIM_MACROPHAGE_DN	0.258138	0.848077	8	185	c7.immunesigdb	down	0.794161	14139	457
GSE360_L_MAJOR_VS_B_MALAYI_LOW_DOSE_MAC_UP	0.258343	0.854267	7	155	c7.immunesigdb	down	0.794161	14139	457
GSE7460_CTRL_VS_TGFB_TREATED_ACT_TCONV_UP	0.258402	0.854189	7	158	c7.immunesigdb	down	0.794161	14139	457
GSE22935_UNSTIM_VS_48H_MBOVIS_BCG_STIM_MACROPHAGE_UP	0.258463	0.861801	6	131	c7.immunesigdb	down	0.794161	14139	457
GSE22025_TGFB1_VS_TGFB1_AND_PROGESTERONE_TREATED_CD4_TCELL_UP	0.258526	0.854087	7	159	c7.immunesigdb	down	0.794161	14139	457
GSE17186_BLOOD_VS_CORD_BLOOD_NAIVE_BCELL_UP	0.258795	0.847551	8	189	c7.immunesigdb	down	0.794487	14139	457
GSE8621_LPS_STIM_VS_LPS_PRIMED_AND_LPS_STIM_MACROPHAGE_UP	0.259412	0.86106	6	136	c7.immunesigdb	down	0.795642	14139	457
GSE23114_PERITONEAL_CAVITY_B1A_BCELL_VS_SPLEEN_BCELL_IN_SLE2C1_MOUSE_UP	0.259657	0.853278	7	158	c7.immunesigdb	down	0.795642	14139	457
GSE2770_UNTREATED_VS_TGFB_AND_IL4_TREATED_ACT_CD4_TCELL_48H_DN	0.259684	0.853235	7	160	c7.immunesigdb	down	0.795642	14139	457
GSE22886_IGM_MEMORY_BCELL_VS_BLOOD_PLASMA_CELL_UP	0.259929	0.853142	7	153	c7.immunesigdb	down	0.795642	14139	457
GSE2585_CTEC_VS_THYMIC_MACROPHAGE_UP	0.259988	0.852991	7	162	c7.immunesigdb	down	0.795642	14139	457
GSE34392_ST2_KO_VS_WT_DAY8_LCMV_EFFECTOR_CD8_TCELL_UP	0.260331	0.846474	8	182	c7.immunesigdb	down	0.79619	14139	457
GSE14000_4H_VS_16H_LPS_DC_DN	0.260514	0.846298	8	186	c7.immunesigdb	down	0.796253	14139	457
GSE13484_3H_UNSTIM_VS_YF17D_VACCINE_STIM_PBMC_DN	0.261524	0.851897	7	160	c7.immunesigdb	down	0.79835	14139	457
GSE23321_CENTRAL_MEMORY_VS_NAIVE_CD8_TCELL_UP	0.261529	0.851929	7	157	c7.immunesigdb	down	0.79835	14139	457
GSE29615_CTRL_VS_DAY7_LAIV_FLU_VACCINE_PBMC_UP	0.261913	0.868958	5	108	c7.immunesigdb	down	0.798434	14139	457
GSE15659_NONSUPPRESSIVE_TCELL_VS_ACTIVATED_TREG_DN	0.262029	0.851553	7	158	c7.immunesigdb	down	0.798434	14139	457
GSE29615_CTRL_VS_LAIV_FLU_VACCINE_PBMC_UP	0.262048	0.859263	6	132	c7.immunesigdb	down	0.798434	14139	457
GSE18791_UNSTIM_VS_NEWCATSLE_VIRUS_DC_18H_UP	0.262238	0.845022	8	185	c7.immunesigdb	down	0.798514	14139	457
GSE3039_NKT_CELL_VS_B1_BCELL_UP	0.262527	0.851154	7	161	c7.immunesigdb	down	0.798729	14139	457
GSE43863_TH1_VS_LY6C_LOW_CXCR5NEG_EFFECTOR_CD4_TCELL_DN	0.262766	0.844637	8	184	c7.immunesigdb	down	0.798729	14139	457
GSE6259_DEC205_POS_DC_VS_CD8_TCELL_UP	0.2628	0.850899	7	166	c7.immunesigdb	down	0.798729	14139	457
GSE13485_PRE_VS_POST_YF17D_VACCINATION_PBMC_UP	0.263331	0.858372	6	131	c7.immunesigdb	down	0.799842	14139	457
GSE5589_WT_VS_IL6_KO_LPS_STIM_MACROPHAGE_45MIN_UP	0.263574	0.844063	8	181	c7.immunesigdb	down	0.799957	14139	457
GSE1112_OT1_VS_HY_CD8AB_THYMOCYTE_RTOC_CULTURE_UP	0.263763	0.850276	7	159	c7.immunesigdb	down	0.799957	14139	457
GSE1460_INTRATHYMIC_T_PROGENITOR_VS_THYMIC_STROMAL_CELL_DN	0.263913	0.84377	8	185	c7.immunesigdb	down	0.799957	14139	457
GSE17721_CTRL_VS_LPS_0.5H_BMDC_DN	0.264135	0.849947	7	164	c7.immunesigdb	down	0.799957	14139	457
GSE22025_UNTREATED_VS_TGFB1_AND_PROGESTERONE_TREATED_CD4_TCELL_DN	0.264189	0.857765	6	131	c7.immunesigdb	down	0.799957	14139	457
GSE339_CD4POS_VS_CD4CD8DN_DC_IN_CULTURE_DN	0.265028	0.849328	7	161	c7.immunesigdb	down	0.801997	14139	457
GSE9650_EFFECTOR_VS_MEMORY_CD8_TCELL_DN	0.265505	0.842558	8	187	c7.immunesigdb	down	0.802942	14139	457
GSE42021_TCONV_PLN_VS_CD24LO_TCONV_THYMUS_UP	0.265775	0.848736	7	165	c7.immunesigdb	down	0.803259	14139	457
GSE41867_LCMV_ARMSTRONG_VS_CLONE13_DAY6_EFFECTOR_CD8_TCELL_DN	0.266544	0.841731	8	192	c7.immunesigdb	down	0.805084	14139	457
GSE46606_UNSTIM_VS_CD40L_IL2_IL5_1DAY_STIMULATED_IRF4MID_SORTED_BCELL_UP	0.267248	0.841278	8	184	c7.immunesigdb	down	0.806713	14139	457
GSE360_DC_VS_MAC_DN	0.268509	0.846687	7	169	c7.immunesigdb	down	0.80933	14139	457
GSE29949_MICROGLIA_BRAIN_VS_CD8_POS_DC_SPLEEN_DN	0.268653	0.85458	6	132	c7.immunesigdb	down	0.80933	14139	457
GSE35685_CD34POS_CD38NEG_VS_CD34POS_CD10NEG_CD62LPOS_BONE_MARROW_UP	0.26868	0.840163	8	188	c7.immunesigdb	down	0.80933	14139	457
GSE7219_WT_VS_NIK_NFKB2_KO_DC_UP	0.26878	0.846601	7	159	c7.immunesigdb	down	0.80933	14139	457
GSE34205_HEALTHY_VS_RSV_INF_INFANT_PBMC_UP	0.26973	0.845915	7	158	c7.immunesigdb	down	0.811676	14139	457
GSE2935_UV_INACTIVATED_VS_LIVE_SENDAI_VIRUS_INF_MACROPHAGE_DN	0.269892	0.853665	6	134	c7.immunesigdb	down	0.811676	14139	457
GSE23568_ID3_TRANSDUCED_VS_ID3_KO_CD8_TCELL_UP	0.270435	0.845324	7	164	c7.immunesigdb	down	0.812807	14139	457
GSE14000_TRANSLATED_RNA_VS_MRNA_16H_LPS_DC_UP	0.270749	0.8531	6	131	c7.immunesigdb	down	0.813109	14139	457
GSE21927_SPLENIC_C26GM_TUMOROUS_VS_4T1_TUMOR_MONOCYTES_UP	0.270869	0.852907	6	138	c7.immunesigdb	down	0.813109	14139	457
GSE5542_UNTREATED_VS_IFNG_TREATED_EPITHELIAL_CELLS_6H_DN	0.271363	0.83821	8	181	c7.immunesigdb	down	0.813655	14139	457
GSE16755_CTRL_VS_IFNA_TREATED_MAC_UP	0.271538	0.838047	8	184	c7.immunesigdb	down	0.813655	14139	457
GSE18893_CTRL_VS_TNF_TREATED_TCONV_2H_DN	0.271552	0.837949	8	193	c7.immunesigdb	down	0.813655	14139	457
GSE17721_CTRL_VS_POLYIC_8H_BMDC_DN	0.271957	0.844226	7	162	c7.immunesigdb	down	0.814365	14139	457
GSE23695_CD57_POS_VS_NEG_NK_CELL_UP	0.272327	0.83743	8	186	c7.immunesigdb	down	0.814975	14139	457
GSE3982_BASOPHIL_VS_CENT_MEMORY_CD4_TCELL_DN	0.272694	0.843718	7	159	c7.immunesigdb	down	0.81557	14139	457
GSE22886_NAIVE_CD4_TCELL_VS_MEMORY_TCELL_DN	0.273467	0.836568	8	186	c7.immunesigdb	down	0.816922	14139	457
GSE23114_WT_VS_SLE2C1_MOUSE_PERITONEAL_CAVITY_B1A_BCELL_UP	0.273481	0.843148	7	158	c7.immunesigdb	down	0.816922	14139	457
GSE22886_NAIVE_BCELL_VS_DC_DN	0.27383	0.836254	8	190	c7.immunesigdb	down	0.817454	14139	457
GSE13485_DAY7_VS_DAY21_YF17D_VACCINE_PBMC_DN	0.273995	0.873632	4	84	c7.immunesigdb	down	0.817454	14139	457
GSE31622_WT_VS_KLF3_KO_BCELL_DN	0.274287	0.842527	7	160	c7.immunesigdb	down	0.817688	14139	457
GSE3039_NKT_CELL_VS_ALPHAALPHA_CD8_TCELL_DN	0.274409	0.850401	6	136	c7.immunesigdb	down	0.817688	14139	457
GSE27786_LSK_VS_LIN_NEG_CELL_DN	0.27511	0.841894	7	162	c7.immunesigdb	down	0.819275	14139	457
GSE2128_CTRL_VS_MIMETOPE_NEGATIVE_SELECTION_DP_THYMOCYTE_C57BL6_UP	0.275288	0.849754	6	137	c7.immunesigdb	down	0.819306	14139	457
GSE5455_HEALTHY_VS_TUMOR_BEARING_MOUSE_SPLEEN_MONOCYTE_24H_INCUBATION_DN	0.275552	0.841603	7	159	c7.immunesigdb	down	0.819591	14139	457
GSE41867_NAIVE_VS_DAY15_LCMV_EFFECTOR_CD8_TCELL_UP	0.276013	0.834598	8	190	c7.immunesigdb	down	0.820289	14139	457
GSE46606_IRF4HIGH_VS_WT_CD40L_IL2_IL5_DAY3_STIMULATED_BCELL_UP	0.276123	0.834543	8	187	c7.immunesigdb	down	0.820289	14139	457
GSE26030_UNSTIM_VS_RESTIM_TH1_DAY5_POST_POLARIZATION_UP	0.277206	0.833771	8	182	c7.immunesigdb	down	0.822084	14139	457
GSE7218_UNSTIM_VS_ANTIGEN_STIM_THROUGH_IGM_BCELL_DN	0.277333	0.871514	4	82	c7.immunesigdb	down	0.822084	14139	457
GSE32255_WT_VS_JMJD2D_KNOCKDOWN_4H_LPS_STIM_DC_DN	0.277394	0.848237	6	137	c7.immunesigdb	down	0.822084	14139	457
GSE17721_LPS_VS_POLYIC_2H_BMDC_UP	0.277403	0.84018	7	163	c7.immunesigdb	down	0.822084	14139	457
GSE39916_B_CELL_SPLEEN_VS_PLASMA_CELL_BONE_MARROW_UP	0.277775	0.839965	7	158	c7.immunesigdb	down	0.822688	14139	457
GSE10325_CD4_TCELL_VS_LUPUS_CD4_TCELL_UP	0.278479	0.839392	7	162	c7.immunesigdb	down	0.823581	14139	457
GSE360_DC_VS_MAC_B_MALAYI_HIGH_DOSE_DN	0.27852	0.839291	7	168	c7.immunesigdb	down	0.823581	14139	457
GSE2770_IL12_AND_TGFB_VS_IL4_TREATED_ACT_CD4_TCELL_2H_DN	0.278584	0.832662	8	188	c7.immunesigdb	down	0.823581	14139	457
GSE2770_UNTREATED_VS_ACT_CD4_TCELL_2H_DN	0.279161	0.832232	8	187	c7.immunesigdb	down	0.824787	14139	457
GSE1460_DP_THYMOCYTE_VS_THYMIC_STROMAL_CELL_UP	0.279423	0.838726	7	159	c7.immunesigdb	down	0.825059	14139	457
GSE22919_RESTING_VS_IL2_IL12_IL15_STIM_NK_CELL_DN	0.280025	0.831573	8	187	c7.immunesigdb	down	0.826337	14139	457
GSE17974_IL4_AND_ANTI_IL12_VS_UNTREATED_1H_ACT_CD4_TCELL_DN	0.281094	0.855671	5	114	c7.immunesigdb	down	0.828988	14139	457
GSE18804_BRAIN_VS_COLON_TUMORAL_MACROPHAGE_DN	0.28139	0.837197	7	164	c7.immunesigdb	down	0.829361	14139	457
GSE39820_IL1B_IL6_VS_IL1B_IL6_IL23A_TREATED_CD4_TCELL_DN	0.282035	0.836764	7	160	c7.immunesigdb	down	0.83076	14139	457
GSE8515_IL1_VS_IL6_4H_STIM_MAC_DN	0.282797	0.84434	6	136	c7.immunesigdb	down	0.832499	14139	457
GSE30971_CTRL_VS_LPS_STIM_MACROPHAGE_WBP7_HET_2H_DN	0.284318	0.834982	7	166	c7.immunesigdb	down	0.836472	14139	457
GSE18791_CTRL_VS_NEWCASTLE_VIRUS_DC_18H_DN	0.28473	0.834721	7	162	c7.immunesigdb	down	0.837178	14139	457
GSE15330_MEGAKARYOCYTE_ERYTHROID_VS_GRANULOCYTE_MONOCYTE_PROGENITOR_UP	0.285308	0.842422	6	142	c7.immunesigdb	down	0.837937	14139	457
GSE9509_LPS_VS_LPS_AND_IL10_STIM_IL10_KO_MACROPHAGE_10MIN_DN	0.285332	0.827481	8	190	c7.immunesigdb	down	0.837937	14139	457
GSE6674_UNSTIM_VS_CPG_STIM_BCELL_UP	0.286046	0.852266	5	111	c7.immunesigdb	down	0.839526	14139	457
GSE37605_C57BL6_VS_NOD_FOXP3_IRES_GFP_TCONV_UP	0.286715	0.851881	5	107	c7.immunesigdb	down	0.840985	14139	457
GSE25088_CTRL_VS_IL4_STIM_STAT6_KO_MACROPHAGE_UP	0.287284	0.841118	6	133	c7.immunesigdb	down	0.842114	14139	457
GSE19198_6H_VS_24H_IL21_TREATED_TCELL_UP	0.287446	0.832609	7	168	c7.immunesigdb	down	0.842114	14139	457
GSE24574_BCL6_LOW_TFH_VS_NAIVE_CD4_TCELL_UP	0.288221	0.832024	7	168	c7.immunesigdb	down	0.843879	14139	457
GSE41867_DAY6_VS_DAY15_LCMV_ARMSTRONG_EFFECTOR_CD8_TCELL_UP	0.289685	0.839295	6	137	c7.immunesigdb	down	0.847655	14139	457
GSE17721_CPG_VS_GARDIQUIMOD_4H_BMDC_UP	0.289937	0.830754	7	166	c7.immunesigdb	down	0.847882	14139	457
GSE43955_10H_VS_30H_ACT_CD4_TCELL_DN	0.290219	0.83059	7	162	c7.immunesigdb	down	0.848198	14139	457
GSE25088_CTRL_VS_ROSIGLITAZONE_STIM_MACROPHAGE_UP	0.29103	0.829989	7	161	c7.immunesigdb	down	0.849161	14139	457
GSE17721_PAM3CSK4_VS_CPG_6H_BMDC_DN	0.29105	0.829937	7	164	c7.immunesigdb	down	0.849161	14139	457
GSE30153_LUPUS_VS_HEALTHY_DONOR_BCELL_UP	0.291071	0.829971	7	160	c7.immunesigdb	down	0.849161	14139	457
GSE17721_PAM3CSK4_VS_GADIQUIMOD_24H_BMDC_UP	0.292993	0.828394	7	170	c7.immunesigdb	down	0.854257	14139	457
GSE14908_ATOPIC_VS_NONATOPIC_PATIENT_RESTING_CD4_TCELL_DN	0.293369	0.821241	8	194	c7.immunesigdb	down	0.85484	14139	457
GSE11961_MEMORY_BCELL_DAY40_VS_GERMINAL_CENTER_BCELL_DAY40_DN	0.293684	0.827968	7	162	c7.immunesigdb	down	0.85499	14139	457
GSE16385_IFNG_TNF_VS_IL4_STIM_MACROPHAGE_ROSIGLITAZONE_TREATED_UP	0.293771	0.836258	6	139	c7.immunesigdb	down	0.85499	14139	457
GSE1791_CTRL_VS_NEUROMEDINU_IN_T_CELL_LINE_3H_DN	0.294644	0.827201	7	165	c7.immunesigdb	down	0.85702	14139	457
GSE17721_CPG_VS_GARDIQUIMOD_1H_BMDC_DN	0.294915	0.820071	8	191	c7.immunesigdb	down	0.857141	14139	457
GSE15659_CD45RA_NEG_CD4_TCELL_VS_NONSUPPRESSIVE_TCELL_DN	0.295038	0.826902	7	165	c7.immunesigdb	down	0.857141	14139	457
GSE17721_LPS_VS_GARDIQUIMOD_1H_BMDC_UP	0.295232	0.835105	6	144	c7.immunesigdb	down	0.857194	14139	457
GSE23568_ID3_KO_VS_WT_CD8_TCELL_DN	0.296354	0.825939	7	162	c7.immunesigdb	down	0.858732	14139	457
GSE29618_PDC_VS_MDC_DAY7_FLU_VACCINE_UP	0.296374	0.825911	7	163	c7.immunesigdb	down	0.858732	14139	457
GSE27786_CD4_VS_CD8_TCELL_DN	0.296412	0.825857	7	165	c7.immunesigdb	down	0.858732	14139	457
GSE22886_CD4_TCELL_VS_BCELL_NAIVE_UP	0.296467	0.825779	7	168	c7.immunesigdb	down	0.858732	14139	457
GSE41867_DAY8_EFFECTOR_VS_DAY30_MEMORY_CD8_TCELL_LCMV_ARMSTRONG_UP	0.297295	0.818191	8	194	c7.immunesigdb	down	0.86015	14139	457
GSE339_CD4POS_VS_CD8POS_DC_IN_CULTURE_DN	0.2975	0.824922	7	174	c7.immunesigdb	down	0.86015	14139	457
GSE22886_NAIVE_BCELL_VS_BM_PLASMA_CELL_DN	0.297562	0.824886	7	173	c7.immunesigdb	down	0.86015	14139	457
GSE17721_PAM3CSK4_VS_GADIQUIMOD_0.5H_BMDC_DN	0.297663	0.824904	7	165	c7.immunesigdb	down	0.86015	14139	457
GSE40666_UNTREATED_VS_IFNA_STIM_EFFECTOR_CD8_TCELL_90MIN_UP	0.298735	0.824086	7	165	c7.immunesigdb	down	0.862063	14139	457
GSE3039_NKT_CELL_VS_B2_BCELL_UP	0.298865	0.824038	7	161	c7.immunesigdb	down	0.862063	14139	457
GSE3982_DC_VS_CENT_MEMORY_CD4_TCELL_UP	0.298891	0.823943	7	167	c7.immunesigdb	down	0.862063	14139	457
GSE14000_TRANSLATED_RNA_VS_MRNA_16H_LPS_DC_DN	0.299033	0.823742	7	175	c7.immunesigdb	down	0.862063	14139	457
GSE22886_NAIVE_CD4_TCELL_VS_NKCELL_DN	0.29938	0.816637	8	187	c7.immunesigdb	down	0.862555	14139	457
GSE26669_CD4_VS_CD8_TCELL_IN_MLR_COSTIM_BLOCK_DN	0.299722	0.823308	7	167	c7.immunesigdb	down	0.862591	14139	457
GSE46025_WT_VS_FOXO1_KO_KLRG1_LOW_CD8_EFFECTOR_TCELL_UP	0.299747	0.831801	6	141	c7.immunesigdb	down	0.862591	14139	457
GSE2706_LPS_VS_R848_AND_LPS_8H_STIM_DC_DN	0.300083	0.831521	6	143	c7.immunesigdb	down	0.86305	14139	457
GSE15330_LYMPHOID_MULTIPOTENT_VS_MEGAKARYOCYTE_ERYTHROID_PROGENITOR_DN	0.300414	0.822804	7	165	c7.immunesigdb	down	0.86349	14139	457
GSE15930_STIM_VS_STIM_AND_TRICHOSTATINA_72H_CD8_T_CELL_UP	0.300856	0.822428	7	168	c7.immunesigdb	down	0.864252	14139	457
GSE360_L_DONOVANI_VS_B_MALAYI_HIGH_DOSE_MAC_DN	0.30183	0.82167	7	169	c7.immunesigdb	down	0.866539	14139	457
GSE18281_SUBCAPSULAR_CORTICAL_REGION_VS_WHOLE_CORTEX_THYMUS_DN	0.302056	0.830113	6	139	c7.immunesigdb	down	0.866676	14139	457
GSE19923_WT_VS_E2A_KO_DP_THYMOCYTE_DN	0.302349	0.821347	7	163	c7.immunesigdb	down	0.867006	14139	457
GSE37301_RAG2_KO_VS_RAG2_AND_ETS1_KO_NK_CELL_DN	0.302991	0.820792	7	168	c7.immunesigdb	down	0.868059	14139	457
GSE11961_MEMORY_BCELL_DAY40_VS_GERMINAL_CENTER_BCELL_DAY40_UP	0.303209	0.820687	7	163	c7.immunesigdb	down	0.868059	14139	457
GSE29618_PRE_VS_DAY7_POST_TIV_FLU_VACCINE_BCELL_UP	0.303251	0.840008	5	112	c7.immunesigdb	down	0.868059	14139	457
GSE5589_WT_VS_IL10_KO_LPS_STIM_MACROPHAGE_180MIN_UP	0.303432	0.829039	6	142	c7.immunesigdb	down	0.86807	14139	457
GSE12003_MIR223_KO_VS_WT_BM_PROGENITOR_4D_CULTURE_DN	0.304042	0.828598	6	141	c7.immunesigdb	down	0.869304	14139	457
GSE25088_IL4_VS_IL4_AND_ROSIGLITAZONE_STIM_STAT6_KO_MACROPHAGE_DAY10_UP	0.305316	0.819069	7	163	c7.immunesigdb	down	0.872433	14139	457
GSE12707_AT16L1_HYPOMORPH_VS_WT_THYMUS_DN	0.305913	0.852237	4	86	c7.immunesigdb	down	0.873098	14139	457
GSE41176_UNSTIM_VS_ANTI_IGM_STIM_TAK1_KO_BCELL_3H_DN	0.306003	0.837979	5	114	c7.immunesigdb	down	0.873098	14139	457
GSE42088_UNINF_VS_LEISHMANIA_INF_DC_4H_DN	0.306095	0.818406	7	168	c7.immunesigdb	down	0.873098	14139	457
GSE5503_LIVER_DC_VS_PLN_DC_ACTIVATED_ALLOGENIC_TCELL_DN	0.306265	0.811212	8	190	c7.immunesigdb	down	0.873098	14139	457
GSE2770_TGFB_AND_IL4_VS_IL4_TREATED_ACT_CD4_TCELL_48H_DN	0.306666	0.817941	7	170	c7.immunesigdb	down	0.873274	14139	457
GSE26290_WT_VS_PDK1_KO_ANTI_CD3_AND_IL2_STIM_CD8_TCELL_UP	0.306706	0.817911	7	170	c7.immunesigdb	down	0.873274	14139	457
GSE1791_CTRL_VS_NEUROMEDINU_IN_T_CELL_LINE_6H_DN	0.306883	0.810726	8	190	c7.immunesigdb	down	0.873274	14139	457
GSE17721_LPS_VS_GARDIQUIMOD_4H_BMDC_UP	0.307044	0.81765	7	170	c7.immunesigdb	down	0.873274	14139	457
GSE7219_WT_VS_NIK_NFKB2_KO_LPS_AND_ANTI_CD40_STIM_DC_DN	0.307834	0.817053	7	169	c7.immunesigdb	down	0.874387	14139	457
GSE8515_CTRL_VS_IL6_4H_STIM_MAC_UP	0.308065	0.816937	7	164	c7.immunesigdb	down	0.874387	14139	457
GSE18791_CTRL_VS_NEWCASTLE_VIRUS_DC_12H_UP	0.308117	0.809712	8	194	c7.immunesigdb	down	0.874387	14139	457
GSE17721_LPS_VS_PAM3CSK4_12H_BMDC_DN	0.308153	0.816724	7	176	c7.immunesigdb	down	0.874387	14139	457
GSE36888_STAT5_AB_KNOCKIN_VS_WT_TCELL_IL2_TREATED_2H_DN	0.309076	0.816105	7	168	c7.immunesigdb	down	0.876189	14139	457
GSE1432_CTRL_VS_IFNG_1H_MICROGLIA_UP	0.309148	0.816101	7	164	c7.immunesigdb	down	0.876189	14139	457
GSE22886_TCELL_VS_BCELL_NAIVE_UP	0.310641	0.814822	7	174	c7.immunesigdb	down	0.879304	14139	457
GSE2706_R848_VS_LPS_2H_STIM_DC_UP	0.310758	0.834549	5	113	c7.immunesigdb	down	0.879304	14139	457
GSE41867_NAIVE_VS_DAY8_LCMV_CLONE13_EFFECTOR_CD8_TCELL_UP	0.311096	0.814493	7	172	c7.immunesigdb	down	0.879304	14139	457
GSE37605_C57BL6_VS_NOD_FOXP3_FUSION_GFP_TCONV_UP	0.311139	0.823265	6	141	c7.immunesigdb	down	0.879304	14139	457
GSE5503_LIVER_DC_VS_PLN_DC_ACTIVATED_ALLOGENIC_TCELL_UP	0.311206	0.814408	7	172	c7.immunesigdb	down	0.879304	14139	457
GSE24972_MARGINAL_ZONE_BCELL_VS_FOLLICULAR_BCELL_DN	0.31133	0.823121	6	141	c7.immunesigdb	down	0.879304	14139	457
GSE14000_4H_VS_16H_LPS_DC_UP	0.311545	0.814169	7	170	c7.immunesigdb	down	0.879403	14139	457
GSE30083_SP1_VS_SP2_THYMOCYTE_DN	0.311869	0.822763	6	138	c7.immunesigdb	down	0.879805	14139	457
GSE46606_UNSTIM_VS_CD40L_IL2_IL5_DAY1_STIMULATED_BCELL_DN	0.312221	0.813586	7	175	c7.immunesigdb	down	0.880291	14139	457
GSE24142_DN2_VS_DN3_THYMOCYTE_FETAL_UP	0.312699	0.813324	7	166	c7.immunesigdb	down	0.881129	14139	457
GSE9006_HEALTHY_VS_TYPE_1_DIABETES_PBMC_4MONTH_POST_DX_UP	0.31298	0.80588	8	193	c7.immunesigdb	down	0.881409	14139	457
GSE14415_NATURAL_TREG_VS_FOXP3_KO_NATURAL_TREG_UP	0.315947	0.830714	5	115	c7.immunesigdb	down	0.888733	14139	457
GSE1740_UNSTIM_VS_IFNA_STIMULATED_MCSF_IFNG_DERIVED_MACROPHAGE_DN	0.316063	0.810609	7	174	c7.immunesigdb	down	0.888733	14139	457
GSE6092_IFNG_VS_IFNG_AND_B_BURGDORFERI_INF_ENDOTHELIAL_CELL_UP	0.31613	0.810709	7	162	c7.immunesigdb	down	0.888733	14139	457
GSE3203_WT_VS_IFNAR1_KO_INFLUENZA_INFECTED_LN_BCELL_UP	0.31631	0.819302	6	144	c7.immunesigdb	down	0.888733	14139	457
GSE28130_ACTIVATED_VS_INDUCEED_TREG_UP	0.317595	0.81834	6	143	c7.immunesigdb	down	0.89183	14139	457
GSE43955_1H_VS_20H_ACT_CD4_TCELL_UP	0.318175	0.809022	7	169	c7.immunesigdb	down	0.892942	14139	457
GSE27786_BCELL_VS_NKTCELL_DN	0.318633	0.808689	7	167	c7.immunesigdb	down	0.893713	14139	457
GSE360_DC_VS_MAC_L_DONOVANI_DN	0.319144	0.808251	7	170	c7.immunesigdb	down	0.89417	14139	457
GSE38681_WT_VS_LYL1_KO_LYMPHOID_PRIMED_MULTIPOTENT_PROGENITOR_UP	0.319307	0.80804	7	177	c7.immunesigdb	down	0.89417	14139	457
GSE40274_CTRL_VS_FOXP3_AND_SATB1_TRANSDUCED_ACTIVATED_CD4_TCELL_DN	0.319346	0.828213	5	115	c7.immunesigdb	down	0.89417	14139	457
GSE6674_CPG_VS_PL2_3_STIM_BCELL_UP	0.3206	0.806982	7	181	c7.immunesigdb	down	0.896925	14139	457
GSE10239_NAIVE_VS_MEMORY_CD8_TCELL_UP	0.320902	0.799619	8	189	c7.immunesigdb	down	0.896925	14139	457
GSE13306_RA_VS_UNTREATED_TREG_DN	0.321029	0.815674	6	146	c7.immunesigdb	down	0.896925	14139	457
GSE360_DC_VS_MAC_B_MALAYI_HIGH_DOSE_UP	0.321103	0.80673	7	169	c7.immunesigdb	down	0.896925	14139	457
GSE28783_ANTI_MIR33_VS_UNTREATED_ATHEROSCLEROSIS_MACROPHAGE_DN	0.321291	0.815489	6	145	c7.immunesigdb	down	0.896925	14139	457
GSE5589_LPS_VS_LPS_AND_IL10_STIM_MACROPHAGE_180MIN_UP	0.321435	0.806444	7	171	c7.immunesigdb	down	0.896925	14139	457
GSE2770_TGFB_AND_IL4_VS_TGFB_AND_IL12_TREATED_ACT_CD4_TCELL_2H_DN	0.321684	0.806236	7	172	c7.immunesigdb	down	0.896945	14139	457
GSE15139_GMCSF_TREATED_VS_UNTREATED_NEUTROPHILS_UP	0.32181	0.806078	7	177	c7.immunesigdb	down	0.896945	14139	457
GSE34515_CD16_NEG_VS_POS_MONOCYTE_DN	0.322391	0.805622	7	177	c7.immunesigdb	down	0.897919	14139	457
GSE7460_CTRL_VS_TGFB_TREATED_ACT_FOXP3_MUT_TCONV_DN	0.322676	0.814459	6	143	c7.immunesigdb	down	0.897919	14139	457
GSE22886_DAY0_VS_DAY1_MONOCYTE_IN_CULTURE_DN	0.322713	0.805392	7	175	c7.immunesigdb	down	0.897919	14139	457
GSE19401_PAM2CSK4_VS_RETINOIC_ACID_AND_PAM2CSK4_STIM_FOLLICULAR_DC_UP	0.32291	0.81428	6	143	c7.immunesigdb	down	0.897956	14139	457
GSE22886_NAIVE_TCELL_VS_MONOCYTE_UP	0.324422	0.804135	7	168	c7.immunesigdb	down	0.901645	14139	457
GSE9988_ANTI_TREM1_VS_ANTI_TREM1_AND_LPS_MONOCYTE_DN	0.325217	0.812432	6	148	c7.immunesigdb	down	0.903298	14139	457
GSE17721_ALL_VS_24H_PAM3CSK4_BMDC_UP	0.325388	0.803311	7	173	c7.immunesigdb	down	0.903298	14139	457
GSE14769_UNSTIM_VS_40MIN_LPS_BMDM_DN	0.325794	0.802943	7	177	c7.immunesigdb	down	0.903912	14139	457
GSE41867_NAIVE_VS_DAY15_LCMV_CONE13_EFFECTOR_CD8_TCELL_DN	0.32599	0.802926	7	166	c7.immunesigdb	down	0.903941	14139	457
GSE19198_1H_VS_24H_IL21_TREATED_TCELL_UP	0.326538	0.802467	7	168	c7.immunesigdb	down	0.904456	14139	457
GSE22935_UNSTIM_VS_12H_MBOVIS_BCG_STIM_MYD88_KO_MACROPHAGE_UP	0.326547	0.811423	6	147	c7.immunesigdb	down	0.904456	14139	457
GSE20152_SPHK1_KO_VS_HTNFA_OVEREXPRESS_ANKLE_UP	0.327846	0.801447	7	167	c7.immunesigdb	down	0.907538	14139	457
GSE15659_NAIVE_VS_PTPRC_NEG_CD4_TCELL_UP	0.328203	0.810193	6	144	c7.immunesigdb	down	0.908011	14139	457
GSE7852_LN_VS_FAT_TCONV_DN	0.328604	0.800759	7	174	c7.immunesigdb	down	0.908604	14139	457
GSE7460_CTRL_VS_TGFB_TREATED_ACT_TCONV_DN	0.329874	0.799804	7	170	c7.immunesigdb	down	0.911461	14139	457
GSE28449_WT_VS_LRF_KO_GERMINAL_CENTER_BCELL_DN	0.330104	0.808725	6	144	c7.immunesigdb	down	0.911461	14139	457
GSE369_PRE_VS_POST_IL6_INJECTION_IFNG_WT_LIVER_UP	0.330199	0.808652	6	144	c7.immunesigdb	down	0.911461	14139	457
GSE7509_FCGRIIB_VS_TNFA_IL1B_IL6_PGE_STIM_DC_UP	0.331164	0.798719	7	175	c7.immunesigdb	down	0.913608	14139	457
GSE29618_PRE_VS_DAY7_POST_LAIV_FLU_VACCINE_MDC_DN	0.331423	0.798563	7	171	c7.immunesigdb	down	0.913803	14139	457
GSE21927_UNTREATED_VS_GMCSF_GCSF_TREATED_BONE_MARROW_UP	0.332463	0.797763	7	169	c7.immunesigdb	down	0.916153	14139	457
GSE15930_STIM_VS_STIM_AND_IL12_48H_CD8_T_CELL_DN	0.333627	0.79675	7	176	c7.immunesigdb	down	0.918842	14139	457
GSE17721_POLYIC_VS_GARDIQUIMOD_24H_BMDC_UP	0.334303	0.796236	7	174	c7.immunesigdb	down	0.918932	14139	457
GSE17721_LPS_VS_CPG_4H_BMDC_DN	0.334509	0.795989	7	181	c7.immunesigdb	down	0.918932	14139	457
GSE43863_NAIVE_VS_MEMORY_TFH_CD4_TCELL_D150_LCMV_UP	0.334577	0.796082	7	169	c7.immunesigdb	down	0.918932	14139	457
GSE11864_UNTREATED_VS_CSF1_IFNG_IN_MAC_UP	0.334752	0.795916	7	171	c7.immunesigdb	down	0.918932	14139	457
GSE43956_WT_VS_SGK1_KO_TH17_DIFFERENTIATED_CD4_TCELL_UP	0.334855	0.804961	6	149	c7.immunesigdb	down	0.918932	14139	457
GSE13493_CD4INTCD8POS_VS_CD8POS_THYMOCYTE_UP	0.334892	0.795791	7	172	c7.immunesigdb	down	0.918932	14139	457
GSE360_DC_VS_MAC_T_GONDII_UP	0.335111	0.804824	6	145	c7.immunesigdb	down	0.918932	14139	457
GSE8621_UNSTIM_VS_LPS_STIM_MACROPHAGE_UP	0.335354	0.795398	7	174	c7.immunesigdb	down	0.918932	14139	457
GSE21774_CD62L_POS_CD56_DIM_VS_CD62L_NEG_CD56_DIM_NK_CELL_UP	0.335542	0.795326	7	168	c7.immunesigdb	down	0.918932	14139	457
GSE30971_WBP7_HET_VS_KO_MACROPHAGE_UP	0.335546	0.795336	7	167	c7.immunesigdb	down	0.918932	14139	457
GSE17721_LPS_VS_POLYIC_24H_BMDC_DN	0.336126	0.794808	7	172	c7.immunesigdb	down	0.920003	14139	457
GSE29164_CD8_TCELL_VS_CD8_TCELL_AND_IL12_TREATED_MELANOMA_DAY3_UP	0.336748	0.786801	8	193	c7.immunesigdb	down	0.921029	14139	457
GSE37532_WT_VS_PPARG_KO_VISCERAL_ADIPOSE_TISSUE_TREG_DN	0.336966	0.794125	7	173	c7.immunesigdb	down	0.921029	14139	457
GSE17721_PAM3CSK4_VS_CPG_8H_BMDC_UP	0.337202	0.793911	7	175	c7.immunesigdb	down	0.921029	14139	457
GSE37301_MULTIPOTENT_PROGENITOR_VS_RAG2_KO_NK_CELL_DN	0.337257	0.793819	7	179	c7.immunesigdb	down	0.921029	14139	457
GSE8921_UNSTIM_VS_TLR1_2_STIM_MONOCYTE_24H_DN	0.337795	0.793462	7	173	c7.immunesigdb	down	0.921492	14139	457
GSE27786_BCELL_VS_CD4_TCELL_UP	0.337805	0.793417	7	176	c7.immunesigdb	down	0.921492	14139	457
GSE2770_TGFB_AND_IL4_VS_TGFB_AND_IL12_TREATED_ACT_CD4_TCELL_6H_UP	0.338602	0.802053	6	148	c7.immunesigdb	down	0.923151	14139	457
GSE13484_12H_UNSTIM_VS_YF17D_VACCINE_STIM_PBMC_UP	0.339641	0.791959	7	175	c7.immunesigdb	down	0.925466	14139	457
GSE11961_PLASMA_CELL_DAY7_VS_GERMINAL_CENTER_BCELL_DAY40_DN	0.340122	0.791599	7	173	c7.immunesigdb	down	0.926257	14139	457
GSE17721_CTRL_VS_POLYIC_1H_BMDC_UP	0.340682	0.791112	7	176	c7.immunesigdb	down	0.926771	14139	457
GSE17721_LPS_VS_PAM3CSK4_6H_BMDC_UP	0.340744	0.7911	7	173	c7.immunesigdb	down	0.926771	14139	457
GSE16385_IFNG_TNF_VS_ROSIGLITAZONE_STIM_MACROPHAGE_DN	0.340881	0.827315	4	93	c7.immunesigdb	down	0.926771	14139	457
GSE9988_ANTI_TREM1_VS_VEHICLE_TREATED_MONOCYTES_DN	0.342071	0.790061	7	171	c7.immunesigdb	down	0.929263	14139	457
GSE45365_NK_CELL_VS_CD8A_DC_MCMV_INFECTION_UP	0.342179	0.810977	5	121	c7.immunesigdb	down	0.929263	14139	457
GSE13485_DAY3_VS_DAY7_YF17D_VACCINE_PBMC_UP	0.342875	0.798752	6	145	c7.immunesigdb	down	0.930537	14139	457
GSE23505_UNTREATED_VS_4DAY_IL6_IL1_TREATED_CD4_TCELL_DN	0.343049	0.798598	6	146	c7.immunesigdb	down	0.930537	14139	457
GSE17721_CTRL_VS_GARDIQUIMOD_24H_BMDC_DN	0.343221	0.789073	7	176	c7.immunesigdb	down	0.930537	14139	457
GSE29618_PRE_VS_DAY7_POST_LAIV_FLU_VACCINE_MDC_UP	0.343715	0.798091	6	145	c7.immunesigdb	down	0.931358	14139	457
GSE19772_CTRL_VS_HCMV_INF_MONOCYTES_UP	0.344021	0.788441	7	175	c7.immunesigdb	down	0.931669	14139	457
GSE21670_STAT3_KO_VS_WT_CD4_TCELL_DN	0.344285	0.788267	7	172	c7.immunesigdb	down	0.931865	14139	457
GSE23308_CTRL_VS_CORTICOSTERONE_TREATED_MACROPHAGE_DN	0.344494	0.788048	7	176	c7.immunesigdb	down	0.931913	14139	457
GSE360_CTRL_VS_L_DONOVANI_DC_DN	0.344783	0.797156	6	151	c7.immunesigdb	down	0.932176	14139	457
GSE37301_COMMON_LYMPHOID_PROGENITOR_VS_GRAN_MONO_PROGENITOR_DN	0.345526	0.796648	6	146	c7.immunesigdb	down	0.932654	14139	457
GSE36009_WT_VS_NLRP10_KO_DC_LPS_STIM_UP	0.345571	0.787155	7	178	c7.immunesigdb	down	0.932654	14139	457
GSE46606_DAY1_VS_DAY3_CD40L_IL2_IL5_STIMULATED_IRF4HIGH_BCELL_DN	0.345748	0.787062	7	174	c7.immunesigdb	down	0.932654	14139	457
GSE39152_BRAIN_VS_SPLEEN_CD103_NEG_MEMORY_CD8_TCELL_UP	0.345812	0.786998	7	175	c7.immunesigdb	down	0.932654	14139	457
GSE17721_CTRL_VS_PAM3CSK4_2H_BMDC_DN	0.346087	0.796142	6	150	c7.immunesigdb	down	0.932654	14139	457
GSE6875_TCONV_VS_FOXP3_KO_TREG_UP	0.346223	0.796051	6	149	c7.immunesigdb	down	0.932654	14139	457
GSE17721_0.5H_VS_4H_PAM3CSK4_BMDC_DN	0.346306	0.786625	7	173	c7.immunesigdb	down	0.932654	14139	457
GSE37533_PPARG1_FOXP3_VS_FOXP3_TRANSDUCED_CD4_TCELL_UP	0.346571	0.786312	7	181	c7.immunesigdb	down	0.932654	14139	457
GSE46606_UNSTIM_VS_CD40L_IL2_IL5_3DAY_STIMULATED_IRF4MID_SORTED_BCELL_DN	0.346682	0.786283	7	176	c7.immunesigdb	down	0.932654	14139	457
GSE22886_NAIVE_CD8_TCELL_VS_NEUTROPHIL_UP	0.346884	0.78612	7	176	c7.immunesigdb	down	0.93268	14139	457
GSE5589_WT_VS_IL6_KO_LPS_AND_IL10_STIM_MACROPHAGE_180MIN_UP	0.347118	0.844389	3	66	c7.immunesigdb	down	0.932796	14139	457
GSE9006_HEALTHY_VS_TYPE_1_DIABETES_PBMC_1MONTH_POST_DX_DN	0.347652	0.794954	6	147	c7.immunesigdb	down	0.932835	14139	457
GSE44732_UNSTIM_VS_IL27_STIM_IMATURE_DC_UP	0.347803	0.785428	7	172	c7.immunesigdb	down	0.932835	14139	457
GSE21927_UNTREATED_VS_GMCSF_IL6_TREATED_BONE_MARROW_DN	0.347887	0.794834	6	143	c7.immunesigdb	down	0.932835	14139	457
GSE13522_WT_VS_IFNG_KO_SKING_T_CRUZI_Y_STRAIN_INF_DN	0.347898	0.822314	4	89	c7.immunesigdb	down	0.932835	14139	457
GSE37534_PIOGLITAZONE_VS_ROSIGLITAZONE_TREATED_CD4_TCELL_PPARG1_FOXP3_TRANSDUCED_UP	0.349782	0.7838	7	174	c7.immunesigdb	down	0.93737	14139	457
GSE21063_CTRL_VS_ANTI_IGM_STIM_BCELL_NFATC1_KO_16H_DN	0.350374	0.783334	7	173	c7.immunesigdb	down	0.938313	14139	457
GSE40277_GATA1_AND_SATB1_TRANSDUCED_VS_CTRL_CD4_TCELL_UP	0.350519	0.783203	7	174	c7.immunesigdb	down	0.938313	14139	457
GSE43955_TH0_VS_TGFB_IL6_IL23_TH17_ACT_CD4_TCELL_52H_UP	0.351148	0.78268	7	175	c7.immunesigdb	down	0.939479	14139	457
GSE39820_TGFBETA3_IL6_VS_TGFBETA3_IL6_IL23A_TREATED_CD4_TCELL_UP	0.351543	0.782439	7	169	c7.immunesigdb	down	0.940021	14139	457
GSE1448_CTRL_VS_ANTI_VBETA5_DP_THYMOCYTE_UP	0.352316	0.781706	7	177	c7.immunesigdb	down	0.94157	14139	457
GSE1432_1H_VS_24H_IFNG_MICROGLIA_UP	0.352914	0.781244	7	175	c7.immunesigdb	down	0.942369	14139	457
GSE17580_UNINFECTED_VS_S_MANSONI_INF_TEFF_DN	0.353002	0.790632	6	152	c7.immunesigdb	down	0.942369	14139	457
GSE29618_PRE_VS_DAY7_FLU_VACCINE_BCELL_DN	0.353974	0.780383	7	175	c7.immunesigdb	down	0.944213	14139	457
GSE17721_POLYIC_VS_CPG_24H_BMDC_DN	0.35408	0.780258	7	178	c7.immunesigdb	down	0.944213	14139	457
GSE18281_CORTICAL_THYMOCYTE_VS_WHOLE_CORTEX_THYMUS_DN	0.354629	0.779862	7	174	c7.immunesigdb	down	0.94516	14139	457
GSE34156_TLR1_TLR2_LIGAND_VS_NOD2_AND_TLR1_TLR2_LIGAND_6H_TREATED_MONOCYTE_UP	0.355134	0.78908	6	143	c7.immunesigdb	down	0.945987	14139	457
GSE17721_12H_VS_24H_POLYIC_BMDC_UP	0.355929	0.778763	7	177	c7.immunesigdb	down	0.947589	14139	457
GSE27786_CD4_VS_CD8_TCELL_UP	0.356424	0.778397	7	174	c7.immunesigdb	down	0.948388	14139	457
GSE8621_UNSTIM_VS_LPS_PRIMED_UNSTIM_MACROPHAGE_DN	0.356967	0.777941	7	175	c7.immunesigdb	down	0.949314	14139	457
GSE3982_NEUTROPHIL_VS_BCELL_DN	0.35717	0.777712	7	180	c7.immunesigdb	down	0.949335	14139	457
GSE40274_CTRL_VS_LEF1_TRANSDUCED_ACTIVATED_CD4_TCELL_UP	0.358051	0.78668	6	147	c7.immunesigdb	down	0.951159	14139	457
GSE11864_UNTREATED_VS_CSF1_IFNG_PAM3CYS_IN_MAC_UP	0.358397	0.776759	7	176	c7.immunesigdb	down	0.951189	14139	457
GSE2770_IL12_AND_TGFB_VS_IL4_TREATED_ACT_CD4_TCELL_6H_DN	0.358453	0.798492	5	119	c7.immunesigdb	down	0.951189	14139	457
GSE360_CTRL_VS_L_DONOVANI_MAC_DN	0.359231	0.776089	7	175	c7.immunesigdb	down	0.952736	14139	457
GSE9946_IMMATURE_VS_LISTERIA_INF_MATURE_DC_UP	0.359583	0.813592	4	91	c7.immunesigdb	down	0.953151	14139	457
GSE27291_0H_VS_6H_STIM_GAMMADELTA_TCELL_UP	0.359782	0.785293	6	147	c7.immunesigdb	down	0.953157	14139	457
GSE18281_MEDULLARY_THYMOCYTE_VS_WHOLE_MEDULLA_THYMUS_UP	0.36076	0.784427	6	152	c7.immunesigdb	down	0.955229	14139	457
GSE3039_CD4_TCELL_VS_ALPHAALPHA_CD8_TCELL_UP	0.36097	0.774625	7	178	c7.immunesigdb	down	0.955266	14139	457
GSE29949_MICROGLIA_BRAIN_VS_MONOCYTE_BONE_MARROW_DN	0.361748	0.773961	7	180	c7.immunesigdb	down	0.956806	14139	457
GSE3039_CD4_TCELL_VS_ALPHABETA_CD8_TCELL_DN	0.362671	0.773154	7	184	c7.immunesigdb	down	0.958727	14139	457
GSE41176_WT_VS_TAK1_KO_ANTI_IGM_STIM_BCELL_6H_DN	0.363042	0.772935	7	177	c7.immunesigdb	down	0.959028	14139	457
GSE10240_IL17_VS_IL17_AND_IL22_STIM_PRIMARY_BRONCHIAL_EPITHELIAL_CELLS_UP	0.363179	0.772862	7	174	c7.immunesigdb	down	0.959028	14139	457
GSE17721_PAM3CSK4_VS_GADIQUIMOD_2H_BMDC_UP	0.363898	0.78195	6	149	c7.immunesigdb	down	0.959986	14139	457
GSE21927_SPLEEN_VS_TUMOR_MONOCYTE_C57BL6_DN	0.363936	0.781987	6	145	c7.immunesigdb	down	0.959986	14139	457
GSE7460_TREG_VS_TCONV_ACT_UP	0.364461	0.771807	7	174	c7.immunesigdb	down	0.96085	14139	457
GSE2770_IL12_VS_TGFB_AND_IL12_TREATED_ACT_CD4_TCELL_48H_DN	0.365341	0.771081	7	174	c7.immunesigdb	down	0.962651	14139	457
GSE38681_WT_VS_LYL1_KO_LYMPHOID_PRIMED_MULTIPOTENT_PROGENITOR_DN	0.366052	0.770443	7	178	c7.immunesigdb	down	0.964003	14139	457
GSE42021_CD24HI_TREG_VS_CD24HI_TCONV_THYMUS_UP	0.366421	0.770029	7	187	c7.immunesigdb	down	0.964453	14139	457
GSE33162_UNTREATED_VS_4H_LPS_STIM_HDAC3_HET_MACROPHAGE_UP	0.366695	0.769964	7	174	c7.immunesigdb	down	0.964653	14139	457
GSE7548_NAIVE_VS_DAY28_PCC_IMMUNIZATION_CD4_TCELL_DN	0.367146	0.779262	6	153	c7.immunesigdb	down	0.965109	14139	457
GSE21546_WT_VS_SAP1A_KO_AND_ELK1_KO_DP_THYMOCYTES_DN	0.367321	0.769502	7	170	c7.immunesigdb	down	0.965109	14139	457
GSE28783_CTRL_ANTI_MIR_VS_UNTREATED_ATHEROSCLEROSIS_MACROPHAGE_UP	0.367664	0.778906	6	149	c7.immunesigdb	down	0.965109	14139	457
GSE45365_NK_CELL_VS_CD8A_DC_DN	0.367764	0.791179	5	120	c7.immunesigdb	down	0.965109	14139	457
GSE19888_ADENOSINE_A3R_INH_VS_ACT_WITH_INHIBITOR_PRETREATMENT_IN_MAST_CELL_DN	0.367859	0.778684	6	153	c7.immunesigdb	down	0.965109	14139	457
GSE2405_HEAT_KILLED_LYSATE_VS_LIVE_A_PHAGOCYTOPHILUM_STIM_NEUTROPHIL_24H_DN	0.368273	0.76866	7	174	c7.immunesigdb	down	0.965247	14139	457
GSE3982_MAC_VS_EFF_MEMORY_CD4_TCELL_UP	0.368393	0.76847	7	181	c7.immunesigdb	down	0.965247	14139	457
GSE14908_ATOPIC_VS_NONATOPIC_PATIENT_HDM_STIM_CD4_TCELL_UP	0.368505	0.768377	7	181	c7.immunesigdb	down	0.965247	14139	457
GSE21546_ELK1_KO_VS_SAP1A_KO_AND_ELK1_KO_ANTI_CD3_STIM_DP_THYMOCYTES_UP	0.369099	0.767911	7	179	c7.immunesigdb	down	0.966029	14139	457
GSE45365_CD8A_DC_VS_CD11B_DC_IFNAR_KO_MCMV_INFECTION_UP	0.369201	0.777628	6	151	c7.immunesigdb	down	0.966029	14139	457
GSE17721_12H_VS_24H_GARDIQUIMOD_BMDC_DN	0.370109	0.767012	7	184	c7.immunesigdb	down	0.967	14139	457
GSE3982_EOSINOPHIL_VS_BASOPHIL_DN	0.370152	0.767013	7	181	c7.immunesigdb	down	0.967	14139	457
GSE3337_4H_VS_16H_IFNG_IN_CD8POS_DC_DN	0.370167	0.776795	6	154	c7.immunesigdb	down	0.967	14139	457
GSE3982_EFF_MEMORY_CD4_TCELL_VS_NKCELL_DN	0.370795	0.776333	6	151	c7.immunesigdb	down	0.968117	14139	457
GSE15330_HSC_VS_MEGAKARYOCYTE_ERYTHROID_PROGENITOR_IKAROS_KO_DN	0.370992	0.776109	6	155	c7.immunesigdb	down	0.968117	14139	457
GSE9650_EFFECTOR_VS_EXHAUSTED_CD8_TCELL_UP	0.371702	0.765702	7	183	c7.immunesigdb	down	0.969211	14139	457
GSE45739_NRAS_KO_VS_WT_ACD3_ACD28_STIM_CD4_TCELL_DN	0.371809	0.765716	7	175	c7.immunesigdb	down	0.969211	14139	457
GSE17974_CTRL_VS_ACT_IL4_AND_ANTI_IL12_4H_CD4_TCELL_DN	0.372158	0.7653	7	185	c7.immunesigdb	down	0.969338	14139	457
GSE9988_ANTI_TREM1_VS_LOW_LPS_MONOCYTE_DN	0.372335	0.774986	6	157	c7.immunesigdb	down	0.969338	14139	457
GSE17721_12H_VS_24H_PAM3CSK4_BMDC_DN	0.372455	0.765089	7	182	c7.immunesigdb	down	0.969338	14139	457
GSE29164_UNTREATED_VS_CD8_TCELL_TREATED_MELANOMA_DAY3_UP	0.374022	0.763773	7	183	c7.immunesigdb	down	0.972874	14139	457
GSE15659_RESTING_VS_ACTIVATED_TREG_UP	0.374213	0.786055	5	121	c7.immunesigdb	down	0.972874	14139	457
GSE16451_CTRL_VS_WEST_EQUINE_ENC_VIRUS_MATURE_NEURON_CELL_LINE_UP	0.374838	0.763183	7	176	c7.immunesigdb	down	0.973859	14139	457
GSE22601_IMMATURE_CD4_SINGLE_POSITIVE_VS_CD4_SINGLE_POSITIVE_THYMOCYTE_UP	0.375123	0.762881	7	181	c7.immunesigdb	down	0.973859	14139	457
GSE3982_NEUTROPHIL_VS_BASOPHIL_DN	0.375192	0.762811	7	182	c7.immunesigdb	down	0.973859	14139	457
GSE34205_RSV_VS_FLU_INF_INFANT_PBMC_UP	0.375404	0.78502	5	125	c7.immunesigdb	down	0.973892	14139	457
GSE11961_MARGINAL_ZONE_BCELL_VS_GERMINAL_CENTER_BCELL_DAY40_UP	0.376302	0.762004	7	173	c7.immunesigdb	down	0.975218	14139	457
GSE3982_EOSINOPHIL_VS_NEUTROPHIL_UP	0.376316	0.761938	7	177	c7.immunesigdb	down	0.975218	14139	457
GSE3982_EOSINOPHIL_VS_DC_DN	0.376984	0.761341	7	180	c7.immunesigdb	down	0.97643	14139	457
GSE13306_TREG_VS_TCONV_LAMINA_PROPRIA_DN	0.377938	0.770468	6	153	c7.immunesigdb	down	0.978383	14139	457
GSE3982_NEUTROPHIL_VS_CENT_MEMORY_CD4_TCELL_DN	0.378619	0.759962	7	181	c7.immunesigdb	down	0.979623	14139	457
GSE9037_CTRL_VS_LPS_4H_STIM_BMDM_UP	0.378849	0.759794	7	179	c7.immunesigdb	down	0.9797	14139	457
GSE20366_TREG_VS_NAIVE_CD4_TCELL_UP	0.379101	0.759623	7	176	c7.immunesigdb	down	0.979831	14139	457
GSE29618_PRE_VS_DAY7_POST_LAIV_FLU_VACCINE_BCELL_DN	0.379336	0.769387	6	149	c7.immunesigdb	down	0.979852	14139	457
GSE15930_STIM_VS_STIM_AND_IFNAB_72H_CD8_T_CELL_DN	0.379942	0.758815	7	184	c7.immunesigdb	down	0.979852	14139	457
GSE360_L_DONOVANI_VS_L_MAJOR_DC_UP	0.380018	0.76881	6	150	c7.immunesigdb	down	0.979852	14139	457
GSE22140_HEALTHY_VS_ARTHRITIC_MOUSE_CD4_TCELL_DN	0.3802	0.758703	7	176	c7.immunesigdb	down	0.979852	14139	457
GSE18893_TCONV_VS_TREG_2H_TNF_STIM_UP	0.380272	0.768536	6	154	c7.immunesigdb	down	0.979852	14139	457
GSE17721_POLYIC_VS_GARDIQUIMOD_0.5H_BMDC_UP	0.380408	0.768408	6	155	c7.immunesigdb	down	0.979852	14139	457
GSE17721_LPS_VS_POLYIC_6H_BMDC_UP	0.380517	0.758371	7	181	c7.immunesigdb	down	0.979852	14139	457
GSE14769_40MIN_VS_360MIN_LPS_BMDM_UP	0.380903	0.75801	7	184	c7.immunesigdb	down	0.979922	14139	457
GSE1448_ANTI_VALPHA2_VS_VBETA5_DP_THYMOCYTE_UP	0.380947	0.758024	7	180	c7.immunesigdb	down	0.979922	14139	457
GSE22611_UNSTIM_VS_6H_MDP_STIM_MUTANT_NOD2_TRANSDUCED_HEK293T_CELL_DN	0.381271	0.767796	6	149	c7.immunesigdb	down	0.979952	14139	457
GSE22935_WT_VS_MYD88_KO_MACROPHAGE_DN	0.381365	0.767702	6	150	c7.immunesigdb	down	0.979952	14139	457
GSE32423_IL7_VS_IL7_IL4_NAIVE_CD8_TCELL_DN	0.381562	0.757588	7	174	c7.immunesigdb	down	0.979952	14139	457
GSE11961_FOLLICULAR_BCELL_VS_PLASMA_CELL_DAY7_UP	0.381883	0.767163	6	157	c7.immunesigdb	down	0.98026	14139	457
GSE45365_HEALTHY_VS_MCMV_INFECTION_CD8A_DC_IFNAR_KO_DN	0.38241	0.756783	7	181	c7.immunesigdb	down	0.980283	14139	457
GSE20198_IL12_IL18_VS_IFNA_TREATED_ACT_CD4_TCELL_DN	0.382422	0.756811	7	178	c7.immunesigdb	down	0.980283	14139	457
GSE17721_LPS_VS_PAM3CSK4_6H_BMDC_DN	0.382876	0.756341	7	185	c7.immunesigdb	down	0.980283	14139	457
GSE1791_CTRL_VS_NEUROMEDINU_IN_T_CELL_LINE_12H_DN	0.382939	0.778972	5	126	c7.immunesigdb	down	0.980283	14139	457
GSE30083_SP1_VS_SP4_THYMOCYTE_DN	0.382939	0.756418	7	175	c7.immunesigdb	down	0.980283	14139	457
GSE39820_IL1B_IL6_VS_IL1B_IL6_IL23A_TREATED_CD4_TCELL_UP	0.38326	0.766158	6	149	c7.immunesigdb	down	0.980283	14139	457
GSE5542_UNTREATED_VS_IFNA_AND_IFNG_TREATED_EPITHELIAL_CELLS_6H_DN	0.383636	0.75586	7	173	c7.immunesigdb	down	0.980283	14139	457
GSE40666_WT_VS_STAT1_KO_CD8_TCELL_UP	0.383744	0.755755	7	174	c7.immunesigdb	down	0.980283	14139	457
GSE3920_UNTREATED_VS_IFNA_TREATED_ENDOTHELIAL_CELL_UP	0.38385	0.765636	6	151	c7.immunesigdb	down	0.980283	14139	457
GSE8921_3H_VS_24H_TLR1_2_STIM_MONOCYTE_UP	0.383904	0.755579	7	177	c7.immunesigdb	down	0.980283	14139	457
GSE25123_CTRL_VS_ROSIGLITAZONE_STIM_MACROPHAGE_UP	0.384289	0.755152	7	185	c7.immunesigdb	down	0.980752	14139	457
GSE17721_CTRL_VS_LPS_8H_BMDC_DN	0.384755	0.764824	6	155	c7.immunesigdb	down	0.980968	14139	457
GSE15330_HSC_VS_PRO_BCELL_UP	0.385102	0.754467	7	185	c7.immunesigdb	down	0.980968	14139	457
GSE9601_NFKB_INHIBITOR_VS_PI3K_INHIBITOR_TREATED_HCMV_INF_MONOCYTE_UP	0.385281	0.754354	7	182	c7.immunesigdb	down	0.980968	14139	457
GSE27670_BLIMP1_VS_LMP1_TRANSDUCED_GC_BCELL_UP	0.38557	0.764182	6	153	c7.immunesigdb	down	0.980968	14139	457
GSE3691_IFN_PRODUCING_KILLER_DC_VS_PLASMACYTOID_DC_SPLEEN_UP	0.38562	0.754148	7	176	c7.immunesigdb	down	0.980968	14139	457
GSE17721_CTRL_VS_CPG_6H_BMDC_UP	0.385783	0.753857	7	188	c7.immunesigdb	down	0.980968	14139	457
GSE3920_UNTREATED_VS_IFNG_TREATED_ENDOTHELIAL_CELL_DN	0.385847	0.753916	7	179	c7.immunesigdb	down	0.980968	14139	457
GSE26488_WT_VS_HDAC7_DELTAP_TG_OT2_THYMOCYTE_WITH_PEPTIDE_INJECTION_DN	0.386032	0.75376	7	179	c7.immunesigdb	down	0.980968	14139	457
GSE2770_IL12_VS_TGFB_AND_IL12_TREATED_ACT_CD4_TCELL_6H_DN	0.386476	0.753398	7	178	c7.immunesigdb	down	0.980968	14139	457
GSE16266_CTRL_VS_LPS_STIM_MEF_UP	0.386543	0.753315	7	180	c7.immunesigdb	down	0.980968	14139	457
GSE40666_STAT1_KO_VS_STAT4_KO_CD8_TCELL_WITH_IFNA_STIM_90MIN_UP	0.387253	0.752704	7	181	c7.immunesigdb	down	0.980968	14139	457
GSE17721_PAM3CSK4_VS_GADIQUIMOD_6H_BMDC_UP	0.387525	0.752448	7	183	c7.immunesigdb	down	0.980968	14139	457
GSE15659_TREG_VS_TCONV_UP	0.387708	0.775084	5	128	c7.immunesigdb	down	0.980968	14139	457
GSE40277_EOS_AND_LEF1_TRANSDUCED_VS_GATA1_AND_SATB1_TRANSDUCED_CD4_TCELL_UP	0.387712	0.752382	7	176	c7.immunesigdb	down	0.980968	14139	457
GSE5542_UNTREATED_VS_IFNG_TREATED_EPITHELIAL_CELLS_6H_UP	0.387751	0.762408	6	151	c7.immunesigdb	down	0.980968	14139	457
GSE7764_IL15_NK_CELL_24H_VS_SPLENOCYTE_DN	0.387785	0.752215	7	184	c7.immunesigdb	down	0.980968	14139	457
GSE7831_CPG_VS_INFLUENZA_STIM_PDC_4H_UP	0.387796	0.752257	7	180	c7.immunesigdb	down	0.980968	14139	457
GSE16385_IL4_VS_ROSIGLITAZONE_STIM_MACROPHAGE_UP	0.388006	0.752107	7	178	c7.immunesigdb	down	0.980989	14139	457
GSE369_PRE_VS_POST_IL6_INJECTION_IFNG_WT_LIVER_DN	0.388283	0.751807	7	183	c7.immunesigdb	down	0.98118	14139	457
GSE15330_WT_VS_IKAROS_KO_GRANULOCYTE_MONOCYTE_PROGENITOR_UP	0.388837	0.751339	7	183	c7.immunesigdb	down	0.982021	14139	457
GSE23505_UNTREATED_VS_4DAY_IL6_IL1_TGFB_TREATED_CD4_TCELL_UP	0.389058	0.761307	6	152	c7.immunesigdb	down	0.982021	14139	457
GSE2770_TGFB_AND_IL4_VS_IL12_TREATED_ACT_CD4_TCELL_48H_DN	0.389221	0.751027	7	182	c7.immunesigdb	down	0.982021	14139	457
GSE27786_LIN_NEG_VS_NEUTROPHIL_UP	0.389493	0.750809	7	181	c7.immunesigdb	down	0.9822	14139	457
GSE32423_MEMORY_VS_NAIVE_CD8_TCELL_IL7_DN	0.390159	0.750182	7	186	c7.immunesigdb	down	0.98319	14139	457
GSE15659_CD45RA_NEG_CD4_TCELL_VS_ACTIVATED_TREG_DN	0.390476	0.760079	6	155	c7.immunesigdb	down	0.98319	14139	457
GSE3720_LPS_VS_PMA_STIM_VD2_GAMMADELTA_TCELL_UP	0.390671	0.789707	4	94	c7.immunesigdb	down	0.98319	14139	457
GSE27786_CD4_TCELL_VS_NEUTROPHIL_DN	0.390785	0.759854	6	153	c7.immunesigdb	down	0.98319	14139	457
GSE23398_WT_VS_IL2_KO_CD4_TCELL_SCURFY_MOUSE_DN	0.390895	0.749622	7	181	c7.immunesigdb	down	0.98319	14139	457
GSE2770_IL12_VS_IL4_TREATED_ACT_CD4_TCELL_2H_UP	0.391286	0.772226	5	126	c7.immunesigdb	down	0.983464	14139	457
GSE24210_RESTING_TREG_VS_TCONV_DN	0.39143	0.749056	7	190	c7.immunesigdb	down	0.983464	14139	457
GSE22886_NEUTROPHIL_VS_MONOCYTE_DN	0.39225	0.748384	7	188	c7.immunesigdb	down	0.983464	14139	457
GSE14308_TH17_VS_NATURAL_TREG_UP	0.392386	0.74828	7	187	c7.immunesigdb	down	0.983464	14139	457
GSE27786_LSK_VS_BCELL_UP	0.392405	0.74834	7	181	c7.immunesigdb	down	0.983464	14139	457
GSE41867_NAIVE_VS_DAY30_LCMV_ARMSTRONG_MEMORY_CD8_TCELL_UP	0.39242	0.748228	7	189	c7.immunesigdb	down	0.983464	14139	457
GSE40274_CTRL_VS_LEF1_TRANSDUCED_ACTIVATED_CD4_TCELL_DN	0.392583	0.758323	6	155	c7.immunesigdb	down	0.983464	14139	457
GSE17721_PAM3CSK4_VS_GADIQUIMOD_1H_BMDC_DN	0.392773	0.747989	7	184	c7.immunesigdb	down	0.983464	14139	457
GSE37301_HEMATOPOIETIC_STEM_CELL_VS_RAG2_KO_NK_CELL_DN	0.392921	0.758009	6	157	c7.immunesigdb	down	0.983464	14139	457
GSE3982_MAST_CELL_VS_NEUTROPHIL_UP	0.393045	0.747733	7	186	c7.immunesigdb	down	0.983464	14139	457
GSE16385_UNTREATED_VS_12H_ROSIGLITAZONE_IFNG_TNF_TREATED_MACROPHAGE_DN	0.393323	0.757612	6	161	c7.immunesigdb	down	0.983464	14139	457
GSE6674_UNSTIM_VS_ANTI_IGM_STIM_BCELL_UP	0.393513	0.757614	6	151	c7.immunesigdb	down	0.983464	14139	457
GSE17721_CTRL_VS_PAM3CSK4_1H_BMDC_UP	0.393683	0.747178	7	187	c7.immunesigdb	down	0.983464	14139	457
GSE22886_IGA_VS_IGM_MEMORY_BCELL_UP	0.39399	0.757132	6	156	c7.immunesigdb	down	0.983464	14139	457
GSE26488_HDAC7_KO_VS_VP16_TRANSGENIC_HDAC7_KO_DOUBLE_POSITIVE_THYMOCYTE_UP	0.394032	0.757181	6	151	c7.immunesigdb	down	0.983464	14139	457
GSE17721_CTRL_VS_PAM3CSK4_0.5H_BMDC_DN	0.394395	0.756762	6	158	c7.immunesigdb	down	0.9838	14139	457
GSE26559_TCF1_KO_VS_WT_LIN_NEG_CELL_UP	0.39457	0.746513	7	180	c7.immunesigdb	down	0.9838	14139	457
GSE360_T_GONDII_VS_M_TUBERCULOSIS_MAC_DN	0.395149	0.756116	6	159	c7.immunesigdb	down	0.98474	14139	457
GSE2585_CD80_HIGH_VS_LOW_AIRE_KO_MTEC_UP	0.395649	0.755714	6	158	c7.immunesigdb	down	0.985481	14139	457
GSE8515_CTRL_VS_IL1_4H_STIM_MAC_DN	0.396083	0.755289	6	162	c7.immunesigdb	down	0.986058	14139	457
GSE41867_LCMV_ARMSTRONG_VS_CLONE13_DAY8_EFFECTOR_CD8_TCELL_UP	0.396457	0.74484	7	185	c7.immunesigdb	down	0.986067	14139	457
GSE26669_CD4_VS_CD8_TCELL_IN_MLR_COSTIM_BLOCK_UP	0.396654	0.744711	7	182	c7.immunesigdb	down	0.986067	14139	457
GSE23502_BM_VS_COLON_TUMOR_HDC_KO_MYELOID_DERIVED_SUPPRESSOR_CELL_DN	0.396694	0.744626	7	186	c7.immunesigdb	down	0.986067	14139	457
GSE13173_UNTREATED_VS_IL12_TREATED_ACT_CD8_TCELL_DN	0.397827	0.766933	5	124	c7.immunesigdb	down	0.988381	14139	457
GSE17721_POLYIC_VS_GARDIQUIMOD_24H_BMDC_DN	0.398318	0.743265	7	184	c7.immunesigdb	down	0.988692	14139	457
GSE17721_LPS_VS_GARDIQUIMOD_1H_BMDC_DN	0.398571	0.743074	7	182	c7.immunesigdb	down	0.988692	14139	457
GSE17721_LPS_VS_GARDIQUIMOD_6H_BMDC_DN	0.398745	0.742899	7	184	c7.immunesigdb	down	0.988692	14139	457
GSE14769_UNSTIM_VS_80MIN_LPS_BMDM_UP	0.398764	0.74287	7	185	c7.immunesigdb	down	0.988692	14139	457
GSE45365_NK_CELL_VS_CD11B_DC_UP	0.399023	0.765865	5	128	c7.immunesigdb	down	0.988741	14139	457
GSE2826_WT_VS_XID_BCELL_DN	0.39919	0.752775	6	156	c7.immunesigdb	down	0.988741	14139	457
GSE37533_UNTREATED_VS_PIOGLIZATONE_TREATED_CD4_TCELL_FOXP3_TRASDUCED_CD4_TCELL_DN	0.399928	0.765081	5	130	c7.immunesigdb	down	0.990064	14139	457
GSE17721_LPS_VS_POLYIC_0.5H_BMDC_DN	0.400316	0.751811	6	157	c7.immunesigdb	down	0.990524	14139	457
GSE17186_MEMORY_VS_CD21HIGH_TRANSITIONAL_BCELL_DN	0.401835	0.74032	7	179	c7.immunesigdb	down	0.993777	14139	457
GSE18791_CTRL_VS_NEWCASTLE_VIRUS_DC_4H_UP	0.402427	0.739694	7	188	c7.immunesigdb	down	0.994737	14139	457
GSE43863_TFH_VS_LY6C_INT_CXCR5POS_MEMORY_CD4_TCELL_UP	0.402948	0.749561	6	159	c7.immunesigdb	down	0.995456	14139	457
GSE411_100MIN_VS_400MIN_IL6_STIM_MACROPHAGE_DN	0.403628	0.738627	7	191	c7.immunesigdb	down	0.995456	14139	457
GSE18804_BRAIN_VS_COLON_TUMORAL_MACROPHAGE_UP	0.403659	0.748992	6	157	c7.immunesigdb	down	0.995456	14139	457
GSE27786_BCELL_VS_NKTCELL_UP	0.403715	0.738626	7	185	c7.immunesigdb	down	0.995456	14139	457
GSE34156_UNTREATED_VS_24H_NOD2_LIGAND_TREATED_MONOCYTE_UP	0.40374	0.761983	5	128	c7.immunesigdb	down	0.995456	14139	457
GSE1460_DP_THYMOCYTE_VS_THYMIC_STROMAL_CELL_DN	0.404987	0.737519	7	186	c7.immunesigdb	down	0.998026	14139	457
GSE360_L_MAJOR_VS_M_TUBERCULOSIS_DC_UP	0.405202	0.747688	6	157	c7.immunesigdb	down	0.998049	14139	457
GSE11973_MIR223_KOVS_WT_BONE_MARROW_NEUTROPHIL_DN	0.40574	0.747216	6	158	c7.immunesigdb	down	0.998871	14139	457
GSE37416_0H_VS_3H_F_TULARENSIS_LVS_NEUTROPHIL_DN	0.406152	0.736568	7	182	c7.immunesigdb	down	0.99938	14139	457
GSE360_CTRL_VS_B_MALAYI_HIGH_DOSE_DC_DN	0.406383	0.746671	6	158	c7.immunesigdb	down	0.999443	14139	457
GSE20198_IL12_VS_IFNA_TREATED_ACT_CD4_TCELL_UP	0.406663	0.736013	7	191	c7.immunesigdb	down	0.999535	14139	457
GSE40274_XBP1_VS_FOXP3_AND_XBP1_TRANSDUCED_ACTIVATED_CD4_TCELL_DN	0.406887	0.735935	7	182	c7.immunesigdb	down	0.999535	14139	457
GSE37605_TREG_VS_TCONV_C57BL6_FOXP3_IRES_GFP_DN	0.407036	0.759056	5	138	c7.immunesigdb	down	0.999535	14139	457
GSE9988_ANTI_TREM1_VS_LPS_MONOCYTE_DN	0.407614	0.745564	6	162	c7.immunesigdb	down	1	14139	457
GSE3982_EOSINOPHIL_VS_DC_UP	0.407767	0.745547	6	155	c7.immunesigdb	down	1	14139	457
GSE29164_UNTREATED_VS_CD8_TCELL_TREATED_MELANOMA_DAY7_UP	0.408266	0.745042	6	160	c7.immunesigdb	down	1	14139	457
GSE43955_1H_VS_10H_ACT_CD4_TCELL_WITH_TGFB_IL6_DN	0.408326	0.744945	6	163	c7.immunesigdb	down	1	14139	457
GSE9316_IL6_KO_VS_IFNG_KO_INVIVO_EXPANDED_CD4_TCELL_UP	0.409624	0.733544	7	184	c7.immunesigdb	down	1	14139	457
GSE27786_LSK_VS_MONO_MAC_DN	0.409868	0.743761	6	155	c7.immunesigdb	down	1	14139	457
GSE10325_CD4_TCELL_VS_MYELOID_DN	0.410379	0.743343	6	154	c7.immunesigdb	down	1	14139	457
GSE17721_POLYIC_VS_GARDIQUIMOD_8H_BMDC_DN	0.410438	0.732764	7	190	c7.immunesigdb	down	1	14139	457
GSE41867_NAIVE_VS_EFFECTOR_CD8_TCELL_DN	0.410536	0.732691	7	189	c7.immunesigdb	down	1	14139	457
GSE9650_GP33_VS_GP276_LCMV_SPECIFIC_EXHAUSTED_CD8_TCELL_DN	0.411008	0.732295	7	188	c7.immunesigdb	down	1	14139	457
GSE10273_HIGH_VS_LOW_IL7_TREATED_IRF4_8_NULL_PRE_BCELL_UP	0.411561	0.731894	7	182	c7.immunesigdb	down	1	14139	457
GSE4590_PRE_BCELL_VS_VPREB_POS_LARGE_PRE_BCELL_UP	0.411957	0.755186	5	127	c7.immunesigdb	down	1	14139	457
GSE17721_LPS_VS_CPG_12H_BMDC_DN	0.412263	0.741593	6	163	c7.immunesigdb	down	1	14139	457
GSE15330_LYMPHOID_MULTIPOTENT_VS_MEGAKARYOCYTE_ERYTHROID_PROGENITOR_UP	0.412535	0.730997	7	186	c7.immunesigdb	down	1	14139	457
GSE14699_NAIVE_VS_DELETIONAL_TOLERANCE_CD8_TCELL_DN	0.41318	0.740989	6	152	c7.immunesigdb	down	1	14139	457
GSE5542_UNTREATED_VS_IFNA_AND_IFNG_TREATED_EPITHELIAL_CELLS_6H_UP	0.413423	0.740747	6	154	c7.immunesigdb	down	1	14139	457
GSE15735_CTRL_VS_HDAC_INHIBITOR_TREATED_CD4_TCELL_2H_DN	0.413597	0.740516	6	159	c7.immunesigdb	down	1	14139	457
GSE21379_TFH_VS_NON_TFH_SAP_KO_CD4_TCELL_UP	0.413628	0.730088	7	183	c7.immunesigdb	down	1	14139	457
GSE27786_CD4_TCELL_VS_MONO_MAC_UP	0.41367	0.730025	7	185	c7.immunesigdb	down	1	14139	457
GSE18281_MEDULLARY_THYMOCYTE_VS_WHOLE_MEDULLA_THYMUS_DN	0.414433	0.739801	6	159	c7.immunesigdb	down	1	14139	457
GSE360_CTRL_VS_M_TUBERCULOSIS_MAC_DN	0.414765	0.739567	6	156	c7.immunesigdb	down	1	14139	457
GSE45365_NK_CELL_VS_CD8A_DC_MCMV_INFECTION_DN	0.414904	0.739366	6	161	c7.immunesigdb	down	1	14139	457
GSE15324_ELF4_KO_VS_WT_NAIVE_CD8_TCELL_DN	0.415464	0.752147	5	132	c7.immunesigdb	down	1	14139	457
GSE21678_WT_VS_FOXO1_FOXO3_KO_TREG_DN	0.415521	0.738747	6	167	c7.immunesigdb	down	1	14139	457
GSE39382_IL3_VS_IL3_IL33_TREATED_MAST_CELL_UP	0.415842	0.728136	7	185	c7.immunesigdb	down	1	14139	457
GSE5099_UNSTIM_VS_MCSF_TREATED_MONOCYTE_DAY7_UP	0.416369	0.727678	7	185	c7.immunesigdb	down	1	14139	457
GSE5589_UNSTIM_VS_45MIN_LPS_STIM_MACROPHAGE_DN	0.416445	0.738	6	164	c7.immunesigdb	down	1	14139	457
GSE38697_LIGHT_ZONE_VS_DARK_ZONE_BCELL_UP	0.416977	0.737654	6	157	c7.immunesigdb	down	1	14139	457
GSE5589_IL6_KO_VS_IL10_KO_LPS_STIM_MACROPHAGE_45MIN_UP	0.417232	0.726939	7	184	c7.immunesigdb	down	1	14139	457
GSE17721_CTRL_VS_PAM3CSK4_2H_BMDC_UP	0.417344	0.726815	7	186	c7.immunesigdb	down	1	14139	457
GSE4142_NAIVE_VS_MEMORY_BCELL_DN	0.417727	0.750248	5	132	c7.immunesigdb	down	1	14139	457
GSE3337_CTRL_VS_16H_IFNG_IN_CD8POS_DC_UP	0.418011	0.736702	6	161	c7.immunesigdb	down	1	14139	457
GSE41867_NAIVE_VS_DAY8_LCMV_CLONE13_EFFECTOR_CD8_TCELL_DN	0.418018	0.736761	6	157	c7.immunesigdb	down	1	14139	457
GSE5589_WT_VS_IL6_KO_LPS_AND_IL6_STIM_MACROPHAGE_45MIN_DN	0.418146	0.726155	7	183	c7.immunesigdb	down	1	14139	457
GSE21033_CTRL_VS_POLYIC_STIM_DC_24H_DN	0.418517	0.749483	5	137	c7.immunesigdb	down	1	14139	457
GSE22886_DAY0_VS_DAY1_MONOCYTE_IN_CULTURE_UP	0.419181	0.735666	6	163	c7.immunesigdb	down	1	14139	457
GSE45365_NK_CELL_VS_CD8_TCELL_DN	0.419941	0.748428	5	130	c7.immunesigdb	down	1	14139	457
GSE24814_STAT5_KO_VS_WT_PRE_BCELL_UP	0.420288	0.748157	5	129	c7.immunesigdb	down	1	14139	457
GSE23321_CENTRAL_MEMORY_VS_NAIVE_CD8_TCELL_DN	0.42054	0.747989	5	127	c7.immunesigdb	down	1	14139	457
GSE17721_LPS_VS_PAM3CSK4_2H_BMDC_UP	0.420766	0.734349	6	160	c7.immunesigdb	down	1	14139	457
GSE29618_PDC_VS_MDC_DN	0.421072	0.733977	6	167	c7.immunesigdb	down	1	14139	457
GSE1460_INTRATHYMIC_T_PROGENITOR_VS_DP_THYMOCYTE_DN	0.421721	0.733592	6	156	c7.immunesigdb	down	1	14139	457
GSE29618_BCELL_VS_PDC_DAY7_FLU_VACCINE_UP	0.421904	0.733416	6	157	c7.immunesigdb	down	1	14139	457
GSE5589_LPS_VS_LPS_AND_IL10_STIM_IL6_KO_MACROPHAGE_180MIN_UP	0.422628	0.722144	7	190	c7.immunesigdb	down	1	14139	457
GSE40666_UNTREATED_VS_IFNA_STIM_CD8_TCELL_90MIN_DN	0.422748	0.722014	7	192	c7.immunesigdb	down	1	14139	457
GSE26928_EFF_MEM_VS_CENTR_MEM_CD4_TCELL_UP	0.422749	0.746037	5	131	c7.immunesigdb	down	1	14139	457
GSE21927_SPLEEN_VS_TUMOR_MONOCYTE_BALBC_UP	0.424571	0.744473	5	132	c7.immunesigdb	down	1	14139	457
GSE43863_DAY6_EFF_VS_DAY150_MEM_TH1_CD4_TCELL_DN	0.424828	0.730841	6	160	c7.immunesigdb	down	1	14139	457
GSE12001_MIR223_KO_VS_WT_NEUTROPHIL_DN	0.425166	0.719981	7	185	c7.immunesigdb	down	1	14139	457
GSE27786_BCELL_VS_CD4_TCELL_DN	0.42545	0.730319	6	159	c7.immunesigdb	down	1	14139	457
GSE18791_UNSTIM_VS_NEWCATSLE_VIRUS_DC_10H_UP	0.425875	0.719279	7	191	c7.immunesigdb	down	1	14139	457
GSE43955_10H_VS_60H_ACT_CD4_TCELL_UP	0.425906	0.729829	6	165	c7.immunesigdb	down	1	14139	457
GSE360_CTRL_VS_L_MAJOR_MAC_DN	0.426336	0.729551	6	159	c7.immunesigdb	down	1	14139	457
GSE40666_NAIVE_VS_EFFECTOR_CD8_TCELL_WITH_IFNA_STIM_90MIN_UP	0.427222	0.72875	6	161	c7.immunesigdb	down	1	14139	457
GSE2706_2H_VS_8H_R848_STIM_DC_UP	0.427619	0.728421	6	160	c7.immunesigdb	down	1	14139	457
GSE33162_HDAC3_KO_VS_HDAC3_KO_4H_LPS_STIM_MACROPHAGE_DN	0.428091	0.741462	5	133	c7.immunesigdb	down	1	14139	457
GSE39820_TGFBETA1_IL6_VS_TGFBETA1_IL6_IL23A_TREATED_CD4_TCELL_UP	0.428111	0.717429	7	182	c7.immunesigdb	down	1	14139	457
GSE18791_CTRL_VS_NEWCASTLE_VIRUS_DC_14H_UP	0.428431	0.717067	7	188	c7.immunesigdb	down	1	14139	457
GSE29618_BCELL_VS_MONOCYTE_DAY7_FLU_VACCINE_UP	0.429028	0.727282	6	155	c7.immunesigdb	down	1	14139	457
GSE17721_CPG_VS_GARDIQUIMOD_24H_BMDC_DN	0.429299	0.726882	6	165	c7.immunesigdb	down	1	14139	457
GSE13522_CTRL_VS_T_CRUZI_Y_STRAIN_INF_SKIN_IFNG_KO_DN	0.429608	0.758068	4	103	c7.immunesigdb	down	1	14139	457
GSE3982_EFF_MEMORY_VS_CENT_MEMORY_CD4_TCELL_DN	0.429943	0.726469	6	156	c7.immunesigdb	down	1	14139	457
GSE360_DC_VS_MAC_L_MAJOR_DN	0.430381	0.726053	6	158	c7.immunesigdb	down	1	14139	457
GSE36392_EOSINOPHIL_VS_MAC_IL25_TREATED_LUNG_DN	0.430597	0.715115	7	191	c7.immunesigdb	down	1	14139	457
GSE23568_CTRL_TRANSDUCED_VS_WT_CD8_TCELL_DN	0.432231	0.724375	6	162	c7.immunesigdb	down	1	14139	457
GSE360_HIGH_VS_LOW_DOSE_B_MALAYI_MAC_UP	0.432291	0.724291	6	164	c7.immunesigdb	down	1	14139	457
GSE9650_NAIVE_VS_EFF_CD8_TCELL_UP	0.432295	0.713678	7	186	c7.immunesigdb	down	1	14139	457
GSE360_L_MAJOR_VS_B_MALAYI_LOW_DOSE_DC_UP	0.43233	0.724288	6	162	c7.immunesigdb	down	1	14139	457
GSE3039_NKT_CELL_VS_ALPHAALPHA_CD8_TCELL_UP	0.432414	0.724215	6	162	c7.immunesigdb	down	1	14139	457
GSE12003_4D_VS_8D_CULTURE_MIR223_KO_BM_PROGENITOR_UP	0.432842	0.755355	4	104	c7.immunesigdb	down	1	14139	457
GSE29617_DAY3_VS_DAY7_TIV_FLU_VACCINE_PBMC_2008_DN	0.432892	0.723916	6	155	c7.immunesigdb	down	1	14139	457
GSE27786_CD8_TCELL_VS_NKCELL_DN	0.433103	0.712962	7	186	c7.immunesigdb	down	1	14139	457
KAECH_NAIVE_VS_DAY8_EFF_CD8_TCELL_UP	0.433489	0.712634	7	185	c7.immunesigdb	down	1	14139	457
GSE17721_CTRL_VS_PAM3CSK4_24H_BMDC_DN	0.433566	0.723146	6	166	c7.immunesigdb	down	1	14139	457
GSE37301_LYMPHOID_PRIMED_MPP_VS_COMMON_LYMPHOID_PROGENITOR_UP	0.434129	0.722749	6	160	c7.immunesigdb	down	1	14139	457
GSE16450_CTRL_VS_IFNA_6H_STIM_IMMATURE_NEURON_CELL_LINE_DN	0.43417	0.722746	6	158	c7.immunesigdb	down	1	14139	457
GSE17721_CTRL_VS_LPS_4H_BMDC_UP	0.434393	0.711753	7	191	c7.immunesigdb	down	1	14139	457
GSE26343_WT_VS_NFAT5_KO_MACROPHAGE_LPS_STIM_DN	0.434928	0.711358	7	185	c7.immunesigdb	down	1	14139	457
GSE33162_HDAC3_KO_VS_HDAC3_KO_MACROPHAGE_UP	0.435283	0.721644	6	166	c7.immunesigdb	down	1	14139	457
GSE3982_MAST_CELL_VS_BASOPHIL_UP	0.436345	0.72076	6	163	c7.immunesigdb	down	1	14139	457
GSE13887_ACT_CD4_VS_NO_TREATED_CD4_TCELL_DN	0.436581	0.777656	3	76	c7.immunesigdb	down	1	14139	457
GSE9960_GRAM_NEG_VS_GRAM_POS_SEPSIS_PBMC_UP	0.436827	0.720306	6	165	c7.immunesigdb	down	1	14139	457
GSE9006_1MONTH_VS_4MONTH_POST_TYPE_1_DIABETES_DX_PBMC_UP	0.436917	0.720275	6	162	c7.immunesigdb	down	1	14139	457
GSE37301_MULTIPOTENT_PROGENITOR_VS_GRAN_MONO_PROGENITOR_UP	0.436921	0.720288	6	161	c7.immunesigdb	down	1	14139	457
GSE29618_BCELL_VS_PDC_UP	0.437207	0.720053	6	160	c7.immunesigdb	down	1	14139	457
GSE21063_3H_VS_16H_ANTI_IGM_STIM_BCELL_DN	0.438056	0.708563	7	186	c7.immunesigdb	down	1	14139	457
GSE1460_NAIVE_CD4_TCELL_ADULT_BLOOD_VS_THYMIC_STROMAL_CELL_UP	0.438917	0.718568	6	159	c7.immunesigdb	down	1	14139	457
GSE4535_BM_DERIVED_DC_VS_FOLLICULAR_DC_UP	0.43894	0.718482	6	163	c7.immunesigdb	down	1	14139	457
GSE23308_WT_VS_MINERALCORTICOID_REC_KO_MACROPHAGE_UP	0.43963	0.707094	7	191	c7.immunesigdb	down	1	14139	457
GSE3691_IFN_PRODUCING_KILLER_DC_VS_CONVENTIONAL_DC_SPLEEN_DN	0.441124	0.730216	5	136	c7.immunesigdb	down	1	14139	457
GSE17721_LPS_VS_GARDIQUIMOD_2H_BMDC_UP	0.441416	0.716286	6	164	c7.immunesigdb	down	1	14139	457
GSE41867_DAY6_VS_DAY8_LCMV_CLONE13_EFFECTOR_CD8_TCELL_UP	0.441482	0.716212	6	165	c7.immunesigdb	down	1	14139	457
GSE28726_ACT_CD4_TCELL_VS_ACT_VA24NEG_NKTCELL_DN	0.441969	0.705044	7	188	c7.immunesigdb	down	1	14139	457
GSE3982_MAC_VS_CENT_MEMORY_CD4_TCELL_DN	0.44197	0.71583	6	162	c7.immunesigdb	down	1	14139	457
GSE5589_WT_VS_IL10_KO_LPS_AND_IL10_STIM_MACROPHAGE_180MIN_UP	0.442014	0.72951	5	133	c7.immunesigdb	down	1	14139	457
GSE15659_RESTING_TREG_VS_NONSUPPRESSIVE_TCELL_UP	0.442025	0.7295	5	133	c7.immunesigdb	down	1	14139	457
GSE10239_NAIVE_VS_MEMORY_CD8_TCELL_DN	0.442704	0.728749	5	141	c7.immunesigdb	down	1	14139	457
GSE360_L_MAJOR_VS_M_TUBERCULOSIS_DC_DN	0.443479	0.714513	6	161	c7.immunesigdb	down	1	14139	457
GSE21670_UNTREATED_VS_IL6_TREATED_CD4_TCELL_UP	0.443556	0.714413	6	163	c7.immunesigdb	down	1	14139	457
GSE19374_UNINF_VS_LISTERIA_INFECTED_MACROPHAGE_UP	0.443684	0.727999	5	136	c7.immunesigdb	down	1	14139	457
GSE43863_LY6C_INT_CXCR5POS_VS_LY6C_LOW_CXCR5NEG_EFFECTOR_CD4_TCELL_UP	0.44403	0.714077	6	158	c7.immunesigdb	down	1	14139	457
GSE21670_UNTREATED_VS_TGFB_IL6_TREATED_CD4_TCELL_DN	0.44578	0.72604	5	143	c7.immunesigdb	down	1	14139	457
GSE10211_UV_INACT_SENDAI_VS_LIVE_SENDAI_VIRUS_TRACHEAL_EPITHELIAL_CELLS_UP	0.445853	0.726268	5	129	c7.immunesigdb	down	1	14139	457
GSE6875_TCONV_VS_TREG_UP	0.446971	0.711406	6	162	c7.immunesigdb	down	1	14139	457
GSE8515_IL1_VS_IL6_4H_STIM_MAC_UP	0.447285	0.711032	6	168	c7.immunesigdb	down	1	14139	457
GSE26030_TH1_VS_TH17_RESTIMULATED_DAY15_POST_POLARIZATION_DN	0.448367	0.709913	6	179	c7.immunesigdb	down	1	14139	457
GSE7460_CTRL_VS_FOXP3_OVEREXPR_TCONV_UP	0.448617	0.723748	5	134	c7.immunesigdb	down	1	14139	457
GSE22611_NOD2_TRANSD_VS_CTRL_TRANSD_HEK293_MDP_STIM_2H_UP	0.449112	0.723405	5	130	c7.immunesigdb	down	1	14139	457
GSE20366_CD103_POS_VS_NEG_TREG_KLRG1NEG_UP	0.45029	0.722265	5	135	c7.immunesigdb	down	1	14139	457
GSE1925_CTRL_VS_3H_IFNG_STIM_IFNG_PRIMED_MACROPHAGE_DN	0.450959	0.707827	6	164	c7.immunesigdb	down	1	14139	457
GSE6269_E_COLI_VS_STREP_PNEUMO_INF_PBMC_UP	0.45217	0.720663	5	133	c7.immunesigdb	down	1	14139	457
GSE22611_NOD2_VS_CTRL_TRANSDUCED_HEK293T_CELL_DN	0.45267	0.706301	6	164	c7.immunesigdb	down	1	14139	457
GSE36888_UNTREATED_VS_IL2_TREATED_TCELL_17H_UP	0.452843	0.706147	6	164	c7.immunesigdb	down	1	14139	457
GSE32423_MEMORY_VS_NAIVE_CD8_TCELL_IL7_UP	0.454117	0.705041	6	162	c7.immunesigdb	down	1	14139	457
GSE32164_RESTING_DIFFERENTIATED_VS_ALTERNATIVELY_ACT_M2_MACROPHAGE_DN	0.454411	0.704714	6	166	c7.immunesigdb	down	1	14139	457
GSE14350_TREG_VS_TEFF_UP	0.454651	0.69367	7	185	c7.immunesigdb	down	1	14139	457
GSE29949_CD8_NEG_DC_SPLEEN_VS_CD8_POS_DC_SPLEEN_UP	0.454724	0.718376	5	135	c7.immunesigdb	down	1	14139	457
GSE17721_12H_VS_24H_CPG_BMDC_UP	0.455025	0.704165	6	166	c7.immunesigdb	down	1	14139	457
GSE13306_TREG_VS_TCONV_SPLEEN_DN	0.455349	0.703939	6	162	c7.immunesigdb	down	1	14139	457
GSE30971_CTRL_VS_LPS_STIM_MACROPHAGE_WBP7_HET_2H_UP	0.455455	0.703779	6	166	c7.immunesigdb	down	1	14139	457
GSE13946_CTRL_VS_DSS_COLITIS_GD_TCELL_FROM_COLON_UP	0.455663	0.717428	5	141	c7.immunesigdb	down	1	14139	457
GSE10325_CD4_TCELL_VS_MYELOID_UP	0.456432	0.702953	6	163	c7.immunesigdb	down	1	14139	457
GSE6259_CD4_TCELL_VS_CD8_TCELL_DN	0.457558	0.701976	6	161	c7.immunesigdb	down	1	14139	457
GSE21546_SAP1A_KO_VS_SAP1A_KO_AND_ELK1_KO_ANTI_CD3_STIM_DP_THYMOCYTES_DN	0.457593	0.701911	6	163	c7.immunesigdb	down	1	14139	457
GSE17721_CTRL_VS_GARDIQUIMOD_2H_BMDC_DN	0.457815	0.701679	6	165	c7.immunesigdb	down	1	14139	457
GSE11864_CSF1_IFNG_VS_CSF1_PAM3CYS_IN_MAC_DN	0.457822	0.701641	6	167	c7.immunesigdb	down	1	14139	457
GSE46606_IRF4HIGH_VS_IRF4MID_CD40L_IL2_IL5_DAY3_STIMULATED_BCELL_DN	0.458858	0.700743	6	165	c7.immunesigdb	down	1	14139	457
GSE37319_WT_VS_RC3H1_KO_CD44LOW_CD8_TCELL_UP	0.458909	0.733253	4	105	c7.immunesigdb	down	1	14139	457
GSE7509_DC_VS_MONOCYTE_WITH_FCGRIIB_STIM_UP	0.458949	0.689673	7	192	c7.immunesigdb	down	1	14139	457
GSE5455_HEALTHY_VS_TUMOR_BEARING_MOUSE_SPLEEN_MONOCYTE_DN	0.459143	0.700486	6	165	c7.immunesigdb	down	1	14139	457
GSE13522_CTRL_VS_T_CRUZI_Y_STRAIN_INF_SKIN_129_MOUSE_UP	0.460319	0.758207	3	79	c7.immunesigdb	down	1	14139	457
GSE17721_CTRL_VS_GARDIQUIMOD_1H_BMDC_UP	0.461005	0.698779	6	167	c7.immunesigdb	down	1	14139	457
GSE29618_PDC_VS_MDC_UP	0.461011	0.698838	6	163	c7.immunesigdb	down	1	14139	457
GSE20715_0H_VS_6H_OZONE_LUNG_DN	0.461145	0.698668	6	166	c7.immunesigdb	down	1	14139	457
GSE25088_IL4_VS_IL4_AND_ROSIGLITAZONE_STIM_MACROPHAGE_DAY10_DN	0.46119	0.69866	6	164	c7.immunesigdb	down	1	14139	457
GSE38696_LIGHT_ZONE_VS_DARK_ZONE_BCELL_DN	0.461333	0.731161	4	105	c7.immunesigdb	down	1	14139	457
GSE1925_3H_VS_24H_IFNG_STIM_MACROPHAGE_UP	0.461545	0.712311	5	137	c7.immunesigdb	down	1	14139	457
GSE3565_CTRL_VS_LPS_INJECTED_DUSP1_KO_SPLENOCYTES_UP	0.461989	0.711961	5	135	c7.immunesigdb	down	1	14139	457
GSE3982_DC_VS_NKCELL_UP	0.462058	0.697861	6	165	c7.immunesigdb	down	1	14139	457
GSE19923_E2A_KO_VS_HEB_AND_E2A_KO_DP_THYMOCYTE_DN	0.462647	0.729933	4	108	c7.immunesigdb	down	1	14139	457
GSE32423_CTRL_VS_IL7_MEMORY_CD8_TCELL_DN	0.462821	0.711222	5	135	c7.immunesigdb	down	1	14139	457
GSE36826_WT_VS_IL1R_KO_SKIN_DN	0.463081	0.696875	6	169	c7.immunesigdb	down	1	14139	457
GSE45739_UNSTIM_VS_ACD3_ACD28_STIM_WT_CD4_TCELL_UP	0.463111	0.696995	6	160	c7.immunesigdb	down	1	14139	457
GSE13306_RA_VS_UNTREATED_TCONV_DN	0.463207	0.710795	5	139	c7.immunesigdb	down	1	14139	457
GSE17721_LPS_VS_CPG_6H_BMDC_UP	0.464185	0.695957	6	164	c7.immunesigdb	down	1	14139	457
GSE37301_HEMATOPOIETIC_STEM_CELL_VS_GRAN_MONO_PROGENITOR_UP	0.464313	0.709918	5	134	c7.immunesigdb	down	1	14139	457
GSE360_DC_VS_MAC_M_TUBERCULOSIS_DN	0.465604	0.694577	6	170	c7.immunesigdb	down	1	14139	457
GSE32034_UNTREATED_VS_ROSIGLIZATONE_TREATED_LY6C_HIGH_MONOCYTE_DN	0.46578	0.694329	6	176	c7.immunesigdb	down	1	14139	457
GSE13522_CTRL_VS_T_CRUZI_Y_STRAIN_INF_SKIN_IFNAR_KO_DN	0.466546	0.693739	6	169	c7.immunesigdb	down	1	14139	457
GSE34156_NOD2_LIGAND_VS_TLR1_TLR2_LIGAND_24H_TREATED_MONOCYTE_UP	0.466787	0.70767	5	136	c7.immunesigdb	down	1	14139	457
GSE2770_TGFB_AND_IL4_VS_IL12_TREATED_ACT_CD4_TCELL_48H_UP	0.467393	0.692926	6	172	c7.immunesigdb	down	1	14139	457
GSE2197_CPG_DNA_VS_UNTREATED_IN_DC_DN	0.467502	0.692857	6	170	c7.immunesigdb	down	1	14139	457
GSE360_L_DONOVANI_VS_M_TUBERCULOSIS_MAC_UP	0.467678	0.692761	6	166	c7.immunesigdb	down	1	14139	457
GSE35685_CD34POS_CD38NEG_VS_CD34POS_CD10POS_BONE_MARROW_UP	0.46788	0.692514	6	170	c7.immunesigdb	down	1	14139	457
GSE17721_LPS_VS_POLYIC_12H_BMDC_DN	0.468561	0.691911	6	169	c7.immunesigdb	down	1	14139	457
GSE17721_POLYIC_VS_CPG_2H_BMDC_DN	0.468624	0.691886	6	167	c7.immunesigdb	down	1	14139	457
GSE20366_EX_VIVO_VS_DEC205_CONVERSION_DN	0.468687	0.691812	6	168	c7.immunesigdb	down	1	14139	457
GSE29164_DAY3_VS_DAY7_CD8_TCELL_AND_IL12_TREATED_MELANOMA_DN	0.468766	0.705818	5	140	c7.immunesigdb	down	1	14139	457
GSE19888_ADENOSINE_A3R_INH_VS_ACT_IN_MAST_CELL_DN	0.469772	0.70496	5	138	c7.immunesigdb	down	1	14139	457
GSE15330_MEGAKARYOCYTE_ERYTHROID_VS_GRANULOCYTE_MONOCYTE_PROGENITOR_IKAROS_KO_DN	0.469831	0.690741	6	170	c7.immunesigdb	down	1	14139	457
GSE32533_MIR17_KO_VS_MIR17_OVEREXPRESS_ACT_CD4_TCELL_DN	0.471396	0.703547	5	136	c7.immunesigdb	down	1	14139	457
GSE26495_NAIVE_VS_PD1LOW_CD8_TCELL_UP	0.472103	0.688719	6	167	c7.immunesigdb	down	1	14139	457
GSE9509_10MIN_VS_30MIN_LPS_STIM_IL10_KO_MACROPHAGE_UP	0.472287	0.688413	6	176	c7.immunesigdb	down	1	14139	457
GSE22443_NAIVE_VS_ACT_AND_IL12_TREATED_CD8_TCELL_DN	0.472476	0.688395	6	166	c7.immunesigdb	down	1	14139	457
GSE29618_BCELL_VS_MDC_DAY7_FLU_VACCINE_DN	0.472497	0.688266	6	173	c7.immunesigdb	down	1	14139	457
GSE369_SOCS3_KO_VS_WT_LIVER_POST_IL6_INJECTION_UP	0.47302	0.687867	6	168	c7.immunesigdb	down	1	14139	457
GSE37301_MULTIPOTENT_PROGENITOR_VS_GRAN_MONO_PROGENITOR_DN	0.47328	0.687629	6	168	c7.immunesigdb	down	1	14139	457
GSE26488_WT_VS_HDAC7_KO_DOUBLE_POSITIVE_THYMOCYTE_UP	0.473404	0.687564	6	165	c7.immunesigdb	down	1	14139	457
GSE22935_24H_VS_48H_MBOVIS_BCG_STIM_MYD88_KO_MACROPHAGE_DN	0.474438	0.700707	5	141	c7.immunesigdb	down	1	14139	457
GSE2706_UNSTIM_VS_8H_LPS_DC_DN	0.474636	0.686374	6	169	c7.immunesigdb	down	1	14139	457
GSE1925_CTRL_VS_3H_IFNG_STIM_MACROPHAGE_UP	0.474833	0.686148	6	172	c7.immunesigdb	down	1	14139	457
GSE25088_CTRL_VS_IL4_STIM_MACROPHAGE_UP	0.47504	0.68612	6	162	c7.immunesigdb	down	1	14139	457
GSE17721_LPS_VS_PAM3CSK4_1H_BMDC_UP	0.475143	0.685775	6	178	c7.immunesigdb	down	1	14139	457
GSE26030_TH1_VS_TH17_DAY15_POST_POLARIZATION_UP	0.475229	0.685848	6	168	c7.immunesigdb	down	1	14139	457
GSE46606_UNSTIM_VS_CD40L_IL2_IL5_DAY3_STIMULATED_BCELL_UP	0.476141	0.685096	6	163	c7.immunesigdb	down	1	14139	457
GSE44649_WT_VS_MIR155_KO_NAIVE_CD8_TCELL_UP	0.476832	0.684412	6	166	c7.immunesigdb	down	1	14139	457
GSE19888_NO_PRETREAT_VS_ADENOSINE_A3R_INHIBITOR_PRETREATED_MAST_CELL_TCELL_MEMBRANES_ACT_UP	0.476968	0.684161	6	174	c7.immunesigdb	down	1	14139	457
GSE29949_CD8_POS_DC_SPLEEN_VS_DC_BRAIN_DN	0.477232	0.69825	5	138	c7.immunesigdb	down	1	14139	457
GSE18148_CBFB_KO_VS_WT_TREG_DN	0.477574	0.69792	5	139	c7.immunesigdb	down	1	14139	457
GSE21546_WT_VS_SAP1A_KO_AND_ELK1_KO_ANTI_CD3_STIM_DP_THYMOCYTES_UP	0.478353	0.683	6	167	c7.immunesigdb	down	1	14139	457
GSE5099_CLASSICAL_M1_VS_ALTERNATIVE_M2_MACROPHAGE_UP	0.47892	0.682447	6	169	c7.immunesigdb	down	1	14139	457
GSE2770_UNTREATED_VS_TGFB_AND_IL12_TREATED_ACT_CD4_TCELL_6H_DN	0.479284	0.696372	5	139	c7.immunesigdb	down	1	14139	457
GSE17974_IL4_AND_ANTI_IL12_VS_UNTREATED_4H_ACT_CD4_TCELL_DN	0.479994	0.71458	4	113	c7.immunesigdb	down	1	14139	457
GSE5589_WT_VS_IL6_KO_LPS_STIM_MACROPHAGE_180MIN_UP	0.480129	0.714489	4	112	c7.immunesigdb	down	1	14139	457
GSE2770_UNTREATED_VS_TGFB_AND_IL12_TREATED_ACT_CD4_TCELL_48H_UP	0.480312	0.681075	6	175	c7.immunesigdb	down	1	14139	457
GSE9946_MATURE_STIMULATORY_VS_LISTERIA_INF_MATURE_DC_DN	0.48053	0.741131	3	80	c7.immunesigdb	down	1	14139	457
GSE45365_NK_CELL_VS_BCELL_MCMV_INFECTION_UP	0.480728	0.680754	6	171	c7.immunesigdb	down	1	14139	457
GSE22601_DOUBLE_NEGATIVE_VS_IMMATURE_CD4_SP_THYMOCYTE_DN	0.480864	0.694858	5	143	c7.immunesigdb	down	1	14139	457
GSE369_PRE_VS_POST_IL6_INJECTION_IFNG_KO_LIVER_DN	0.481265	0.680307	6	168	c7.immunesigdb	down	1	14139	457
GSE17974_IL4_AND_ANTI_IL12_VS_UNTREATED_12H_ACT_CD4_TCELL_UP	0.482026	0.679655	6	165	c7.immunesigdb	down	1	14139	457
GSE17721_ALL_VS_24H_PAM3CSK4_BMDC_DN	0.482411	0.679126	6	176	c7.immunesigdb	down	1	14139	457
GSE27859_MACROPHAGE_VS_DC_UP	0.482479	0.693516	5	137	c7.immunesigdb	down	1	14139	457
GSE29618_PRE_VS_DAY7_POST_TIV_FLU_VACCINE_PDC_UP	0.482797	0.693206	5	138	c7.immunesigdb	down	1	14139	457
GSE25087_TREG_VS_TCONV_FETUS_UP	0.483006	0.678734	6	166	c7.immunesigdb	down	1	14139	457
GSE14415_INDUCED_TREG_VS_FOXP3_KO_INDUCED_TREG_DN	0.483229	0.692669	5	145	c7.immunesigdb	down	1	14139	457
GSE11961_MEMORY_BCELL_DAY7_VS_MEMORY_BCELL_DAY40_DN	0.483601	0.678169	6	167	c7.immunesigdb	down	1	14139	457
GSE360_HIGH_VS_LOW_DOSE_B_MALAYI_DC_UP	0.48442	0.677348	6	171	c7.immunesigdb	down	1	14139	457
GSE16266_CTRL_VS_HEATSHOCK_AND_LPS_STIM_MEF_DN	0.484488	0.677209	6	176	c7.immunesigdb	down	1	14139	457
GSE10325_CD4_TCELL_VS_BCELL_DN	0.4848	0.691403	5	137	c7.immunesigdb	down	1	14139	457
GSE40274_FOXP3_VS_FOXP3_AND_GATA1_TRANSDUCED_ACTIVATED_CD4_TCELL_UP	0.484877	0.691333	5	137	c7.immunesigdb	down	1	14139	457
GSE13485_CTRL_VS_DAY21_YF17D_VACCINE_PBMC_DN	0.485126	0.737093	3	82	c7.immunesigdb	down	1	14139	457
GSE43957_UNTREATED_VS_NACL_TREATED_ANTI_CD3_CD28_STIM_CD4_TCELL_DN	0.48519	0.676545	6	177	c7.immunesigdb	down	1	14139	457
GSE37301_LYMPHOID_PRIMED_MPP_VS_PRO_BCELL_DN	0.485397	0.690773	5	141	c7.immunesigdb	down	1	14139	457
GSE3982_DC_VS_BASOPHIL_UP	0.485397	0.676476	6	169	c7.immunesigdb	down	1	14139	457
GSE1112_OT1_CD8AB_VS_HY_CD8AA_THYMOCYTE_RTOC_CULTURE_UP	0.48546	0.709771	4	111	c7.immunesigdb	down	1	14139	457
GSE37301_RAG2_KO_VS_RAG2_AND_ETS1_KO_NK_CELL_UP	0.485539	0.676411	6	165	c7.immunesigdb	down	1	14139	457
GSE17721_LPS_VS_GARDIQUIMOD_8H_BMDC_UP	0.485823	0.676035	6	172	c7.immunesigdb	down	1	14139	457
GSE14769_UNSTIM_VS_20MIN_LPS_BMDM_UP	0.485895	0.709382	4	111	c7.immunesigdb	down	1	14139	457
GSE3039_ALPHAALPHA_VS_ALPHABETA_CD8_TCELL_UP	0.486062	0.675681	6	181	c7.immunesigdb	down	1	14139	457
GSE40274_FOXP3_VS_FOXP3_AND_LEF1_TRANSDUCED_ACTIVATED_CD4_TCELL_DN	0.486667	0.675383	6	164	c7.immunesigdb	down	1	14139	457
GSE3203_INFLUENZA_INF_VS_IFNB_TREATED_LN_BCELL_DN	0.486815	0.675147	6	170	c7.immunesigdb	down	1	14139	457
GSE36527_CD69_NEG_VS_POS_TREG_CD62L_LOS_KLRG1_NEG_UP	0.487291	0.674675	6	172	c7.immunesigdb	down	1	14139	457
GSE34217_MIR17_92_OVEREXPRESS_VS_WT_ACT_CD8_TCELL_DN	0.488626	0.706936	4	111	c7.immunesigdb	down	1	14139	457
GSE29164_UNTREATED_VS_CD8_TCELL_TREATED_MELANOMA_DAY7_DN	0.489098	0.687348	5	143	c7.immunesigdb	down	1	14139	457
GSE3982_DC_VS_EFF_MEMORY_CD4_TCELL_UP	0.489184	0.672887	6	174	c7.immunesigdb	down	1	14139	457
GSE5589_LPS_VS_LPS_AND_IL10_STIM_IL10_KO_MACROPHAGE_180MIN_DN	0.489892	0.67234	6	167	c7.immunesigdb	down	1	14139	457
GSE16385_MONOCYTE_VS_12H_ROSIGLITAZONE_IFNG_TNF_TREATED_MACROPHAGE_UP	0.490423	0.671736	6	174	c7.immunesigdb	down	1	14139	457
GSE17721_LPS_VS_GARDIQUIMOD_0.5H_BMDC_DN	0.490819	0.671397	6	172	c7.immunesigdb	down	1	14139	457
GSE369_PRE_VS_POST_IL6_INJECTION_SOCS3_KO_LIVER_UP	0.49098	0.671202	6	175	c7.immunesigdb	down	1	14139	457
GSE43863_TH1_VS_TFH_MEMORY_CD4_TCELL_DN	0.491502	0.67081	6	169	c7.immunesigdb	down	1	14139	457
GSE19888_CTRL_VS_A3R_ACT_TREATED_MAST_CELL_PRETREATED_WITH_A3R_INH_UP	0.491588	0.685043	5	144	c7.immunesigdb	down	1	14139	457
GSE21360_NAIVE_VS_PRIMARY_MEMORY_CD8_TCELL_UP	0.492341	0.684433	5	140	c7.immunesigdb	down	1	14139	457
GSE3982_NEUTROPHIL_VS_EFF_MEMORY_CD4_TCELL_DN	0.492377	0.669962	6	171	c7.immunesigdb	down	1	14139	457
GSE41867_LCMV_ARMSTRONG_VS_CLONE13_DAY15_EFFECTOR_CD8_TCELL_DN	0.493137	0.702936	4	109	c7.immunesigdb	down	1	14139	457
GSE17721_PAM3CSK4_VS_GADIQUIMOD_12H_BMDC_UP	0.494145	0.668121	6	184	c7.immunesigdb	down	1	14139	457
GSE21063_CTRL_VS_ANTI_IGM_STIM_BCELL_3H_UP	0.494492	0.682431	5	141	c7.immunesigdb	down	1	14139	457
GSE20715_0H_VS_24H_OZONE_TLR4_KO_LUNG_DN	0.494613	0.667829	6	174	c7.immunesigdb	down	1	14139	457
GSE11864_CSF1_IFNG_VS_CSF1_IFNG_PAM3CYS_IN_MAC_UP	0.494761	0.667674	6	175	c7.immunesigdb	down	1	14139	457
GSE21927_SPLENIC_C26GM_TUMOROUS_VS_BONE_MARROW_MONOCYTES_UP	0.494774	0.701309	4	114	c7.immunesigdb	down	1	14139	457
GSE17721_0.5H_VS_4H_PAM3CSK4_BMDC_UP	0.495574	0.666899	6	176	c7.immunesigdb	down	1	14139	457
GSE29618_PRE_VS_DAY7_POST_TIV_FLU_VACCINE_MDC_DN	0.496215	0.666394	6	170	c7.immunesigdb	down	1	14139	457
GSE25677_MPL_VS_MPL_AND_R848_STIM_BCELL_UP	0.496304	0.680758	5	141	c7.immunesigdb	down	1	14139	457
GSE12198_CTRL_VS_HIGH_IL2_STIM_NK_CELL_DN	0.497264	0.665348	6	174	c7.immunesigdb	down	1	14139	457
GSE6269_HEALTHY_VS_FLU_INF_PBMC_DN	0.497877	0.679181	5	147	c7.immunesigdb	down	1	14139	457
GSE4142_NAIVE_BCELL_VS_PLASMA_CELL_DN	0.498237	0.664565	6	166	c7.immunesigdb	down	1	14139	457
GSE2826_WT_VS_BTK_KO_BCELL_UP	0.498352	0.664282	6	177	c7.immunesigdb	down	1	14139	457
GSE15659_NAIVE_VS_PTPRC_NEG_CD4_TCELL_DN	0.499323	0.677861	5	146	c7.immunesigdb	down	1	14139	457
GSE17721_CTRL_VS_GARDIQUIMOD_24H_BMDC_UP	0.499665	0.663095	6	174	c7.immunesigdb	down	1	14139	457
GSE3982_NEUTROPHIL_VS_NKCELL_DN	0.50079	0.662037	6	174	c7.immunesigdb	down	1	14139	457
GSE13522_CTRL_VS_T_CRUZI_BRAZIL_STRAIN_INF_SKIN_DN	0.500879	0.676562	5	139	c7.immunesigdb	down	1	14139	457
GSE2405_0H_VS_6H_A_PHAGOCYTOPHILUM_STIM_NEUTROPHIL_UP	0.501078	0.661705	6	178	c7.immunesigdb	down	1	14139	457
GSE22886_NAIVE_CD4_TCELL_VS_MEMORY_TCELL_UP	0.501394	0.676061	5	140	c7.immunesigdb	down	1	14139	457
GSE22935_WT_VS_MYD88_KO_MACROPHAGE_48H_MBOVIS_BCG_STIM_DN	0.501779	0.661106	6	174	c7.immunesigdb	down	1	14139	457
GSE4142_PLASMA_CELL_VS_GC_BCELL_DN	0.501935	0.66096	6	174	c7.immunesigdb	down	1	14139	457
GSE6092_UNSTIM_VS_IFNG_STIM_ENDOTHELIAL_CELL_DN	0.502033	0.660899	6	172	c7.immunesigdb	down	1	14139	457
GSE33425_CD161_HIGH_VS_INT_CD8_TCELL_UP	0.502911	0.660087	6	171	c7.immunesigdb	down	1	14139	457
GSE27859_MACROPHAGE_VS_DC_DN	0.503546	0.673953	5	145	c7.immunesigdb	down	1	14139	457
GSE15330_HSC_VS_GRANULOCYTE_MONOCYTE_PROGENITOR_IKAROS_KO_DN	0.503823	0.659149	6	176	c7.immunesigdb	down	1	14139	457
GSE17721_POLYIC_VS_PAM3CSK4_6H_BMDC_UP	0.504119	0.658915	6	173	c7.immunesigdb	down	1	14139	457
GSE13738_RESTING_VS_TCR_ACTIVATED_CD4_TCELL_UP	0.504558	0.658599	6	167	c7.immunesigdb	down	1	14139	457
GSE7400_CTRL_VS_CSF3_IN_VIVO_TREATED_PBMC_DN	0.505892	0.671629	5	152	c7.immunesigdb	down	1	14139	457
GSE7219_UNSTIM_VS_LPS_AND_ANTI_CD40_STIM_DC_UP	0.506495	0.671326	5	139	c7.immunesigdb	down	1	14139	457
GSE12198_LOW_IL2_STIM_NK_CELL_VS_HIGH_IL2_STIM_NK_CELL_DN	0.506986	0.670781	5	143	c7.immunesigdb	down	1	14139	457
GSE2770_IL12_VS_TGFB_AND_IL12_TREATED_ACT_CD4_TCELL_48H_UP	0.507692	0.655601	6	169	c7.immunesigdb	down	1	14139	457
GSE46606_DAY1_VS_DAY3_CD40L_IL2_IL5_STIMULATED_IRF4MID_BCELL_UP	0.50779	0.669927	5	148	c7.immunesigdb	down	1	14139	457
GSE41867_LCMV_ARMSTRONG_VS_CLONE13_DAY15_EFFECTOR_CD8_TCELL_UP	0.508833	0.654423	6	175	c7.immunesigdb	down	1	14139	457
GSE9988_LPS_VS_VEHICLE_TREATED_MONOCYTE_DN	0.509052	0.654169	6	178	c7.immunesigdb	down	1	14139	457
GSE16385_ROSIGLITAZONE_IL4_VS_ROSIGLITAZONE_ALONE_STIM_MACROPHAGE_UP	0.509247	0.668661	5	143	c7.immunesigdb	down	1	14139	457
GSE2770_TGFB_AND_IL4_ACT_VS_ACT_CD4_TCELL_6H_UP	0.509392	0.653893	6	175	c7.immunesigdb	down	1	14139	457
GSE4748_CTRL_VS_CYANOBACTERIUM_LPSLIKE_STIM_DC_1H_DN	0.509445	0.653938	6	169	c7.immunesigdb	down	1	14139	457
GSE29949_CD8_POS_DC_SPLEEN_VS_MONOCYTE_BONE_MARROW_DN	0.510074	0.653245	6	175	c7.immunesigdb	down	1	14139	457
GSE5589_LPS_VS_LPS_AND_IL10_STIM_MACROPHAGE_180MIN_DN	0.510177	0.653178	6	173	c7.immunesigdb	down	1	14139	457
GSE17721_PAM3CSK4_VS_GADIQUIMOD_16H_BMDC_DN	0.510445	0.652861	6	177	c7.immunesigdb	down	1	14139	457
GSE12839_CTRL_VS_IL12_TREATED_PBMC_DN	0.511114	0.714174	3	83	c7.immunesigdb	down	1	14139	457
GSE44649_WT_VS_MIR155_KO_NAIVE_CD8_TCELL_DN	0.511792	0.651565	6	178	c7.immunesigdb	down	1	14139	457
GSE9650_EXHAUSTED_VS_MEMORY_CD8_TCELL_UP	0.511905	0.666164	5	143	c7.immunesigdb	down	1	14139	457
GSE18893_CTRL_VS_TNF_TREATED_TCONV_2H_UP	0.512198	0.651149	6	180	c7.immunesigdb	down	1	14139	457
GSE3982_CTRL_VS_PMA_STIM_EOSINOPHIL_DN	0.512238	0.665729	5	149	c7.immunesigdb	down	1	14139	457
GSE41867_DAY6_VS_DAY8_LCMV_ARMSTRONG_EFFECTOR_CD8_TCELL_UP	0.512294	0.651058	6	180	c7.immunesigdb	down	1	14139	457
GSE17721_0.5H_VS_8H_POLYIC_BMDC_DN	0.512585	0.650887	6	173	c7.immunesigdb	down	1	14139	457
GSE19923_WT_VS_HEB_KO_DP_THYMOCYTE_DN	0.512794	0.650581	6	180	c7.immunesigdb	down	1	14139	457
GSE29614_DAY3_VS_DAY7_TIV_FLU_VACCINE_PBMC_UP	0.513336	0.712087	3	85	c7.immunesigdb	down	1	14139	457
GSE11818_WT_VS_DICER_KO_TREG_DN	0.514142	0.664076	5	142	c7.immunesigdb	down	1	14139	457
GSE5542_UNTREATED_VS_IFNG_TREATED_EPITHELIAL_CELLS_24H_UP	0.514659	0.648975	6	169	c7.immunesigdb	down	1	14139	457
GSE22611_MUTANT_NOD2_TRANSDUCED_VS_CTRL_HEK293T_STIMULATED_WITH_MDP_6H_UP	0.514669	0.6636	5	141	c7.immunesigdb	down	1	14139	457
GSE43863_TFH_VS_LY6C_LOW_CXCR5NEG_EFFECTOR_CD4_TCELL_UP	0.514757	0.648784	6	175	c7.immunesigdb	down	1	14139	457
GSE40274_CTRL_VS_SATB1_TRANSDUCED_ACTIVATED_CD4_TCELL_DN	0.515468	0.66272	5	147	c7.immunesigdb	down	1	14139	457
GSE19512_NAUTRAL_VS_INDUCED_TREG_DN	0.515709	0.662513	5	146	c7.immunesigdb	down	1	14139	457
GSE16450_IMMATURE_VS_MATURE_NEURON_CELL_LINE_6H_IFNA_STIM_DN	0.515729	0.662534	5	144	c7.immunesigdb	down	1	14139	457
GSE32423_CTRL_VS_IL7_IL4_MEMORY_CD8_TCELL_UP	0.515989	0.647655	6	172	c7.immunesigdb	down	1	14139	457
GSE17721_PAM3CSK4_VS_CPG_0.5H_BMDC_UP	0.516013	0.647648	6	171	c7.immunesigdb	down	1	14139	457
GSE7548_NAIVE_VS_DAY28_PCC_IMMUNIZATION_CD4_TCELL_UP	0.516267	0.647422	6	170	c7.immunesigdb	down	1	14139	457
GSE42088_UNINF_VS_LEISHMANIA_INF_DC_24H_DN	0.517165	0.646391	6	181	c7.immunesigdb	down	1	14139	457
GSE9988_LPS_VS_LPS_AND_ANTI_TREM1_MONOCYTE_DN	0.517396	0.646245	6	176	c7.immunesigdb	down	1	14139	457
GSE6269_STAPH_AUREUS_VS_STREP_PNEUMO_INF_PBMC_UP	0.51743	0.660924	5	144	c7.immunesigdb	down	1	14139	457
GSE360_L_DONOVANI_VS_B_MALAYI_LOW_DOSE_MAC_UP	0.517481	0.64618	6	175	c7.immunesigdb	down	1	14139	457
GSE17721_LPS_VS_POLYIC_1H_BMDC_DN	0.5191	0.644612	6	176	c7.immunesigdb	down	1	14139	457
GSE40274_CTRL_VS_SATB1_TRANSDUCED_ACTIVATED_CD4_TCELL_UP	0.519127	0.659294	5	145	c7.immunesigdb	down	1	14139	457
GSE2770_TGFB_AND_IL4_VS_TGFB_AND_IL12_TREATED_ACT_CD4_TCELL_6H_DN	0.519206	0.64459	6	171	c7.immunesigdb	down	1	14139	457
GSE17721_LPS_VS_GARDIQUIMOD_6H_BMDC_UP	0.519226	0.644523	6	174	c7.immunesigdb	down	1	14139	457
GSE19888_ADENOSINE_A3R_ACT_VS_TCELL_MEMBRANES_ACT_AND_A3R_INH_PRETREAT_IN_MAST_CELL_DN	0.519233	0.644597	6	169	c7.immunesigdb	down	1	14139	457
GSE23568_ID3_TRANSDUCED_VS_ID3_KO_CD8_TCELL_DN	0.519324	0.644477	6	171	c7.immunesigdb	down	1	14139	457
GSE339_CD4POS_VS_CD8POS_DC_DN	0.52021	0.643531	6	177	c7.immunesigdb	down	1	14139	457
GSE27786_BCELL_VS_NEUTROPHIL_DN	0.520363	0.658059	5	148	c7.immunesigdb	down	1	14139	457
GSE13306_TREG_VS_TCONV_UP	0.520971	0.657541	5	145	c7.immunesigdb	down	1	14139	457
GSE36476_YOUNG_VS_OLD_DONOR_MEMORY_CD4_TCELL_16H_TSST_ACT_UP	0.521186	0.657316	5	146	c7.immunesigdb	down	1	14139	457
GSE7831_UNSTIM_VS_CPG_STIM_PDC_1H_UP	0.521471	0.642366	6	174	c7.immunesigdb	down	1	14139	457
GSE17721_CPG_VS_GARDIQUIMOD_0.5H_BMDC_DN	0.5215	0.642323	6	175	c7.immunesigdb	down	1	14139	457
GSE17721_POLYIC_VS_PAM3CSK4_12H_BMDC_DN	0.52155	0.642154	6	183	c7.immunesigdb	down	1	14139	457
GSE5589_LPS_AND_IL10_VS_LPS_AND_IL6_STIM_IL10_KO_MACROPHAGE_45MIN_DN	0.521619	0.642289	6	170	c7.immunesigdb	down	1	14139	457
GSE21360_TERTIARY_VS_QUATERNARY_MEMORY_CD8_TCELL_DN	0.521705	0.656822	5	146	c7.immunesigdb	down	1	14139	457
GSE40666_WT_VS_STAT1_KO_CD8_TCELL_DN	0.522044	0.641738	6	179	c7.immunesigdb	down	1	14139	457
GSE39110_UNTREATED_VS_IL2_TREATED_CD8_TCELL_DAY6_POST_IMMUNIZATION_DN	0.522624	0.641257	6	174	c7.immunesigdb	down	1	14139	457
GSE19825_NAIVE_VS_DAY3_EFF_CD8_TCELL_UP	0.522737	0.675475	4	116	c7.immunesigdb	down	1	14139	457
GSE18791_UNSTIM_VS_NEWCATSLE_VIRUS_DC_1H_UP	0.522795	0.703414	3	87	c7.immunesigdb	down	1	14139	457
GSE26030_UNSTIM_VS_RESTIM_TH17_DAY15_POST_POLARIZATION_DN	0.523226	0.640693	6	173	c7.immunesigdb	down	1	14139	457
GSE5589_LPS_VS_LPS_AND_IL6_STIM_IL6_KO_MACROPHAGE_45MIN_UP	0.523512	0.64037	6	176	c7.immunesigdb	down	1	14139	457
GSE22025_UNTREATED_VS_TGFB1_AND_PROGESTERONE_TREATED_CD4_TCELL_UP	0.523542	0.65507	5	146	c7.immunesigdb	down	1	14139	457
GSE14415_INDUCED_TREG_VS_FOXP3_KO_INDUCED_TREG_UP	0.524984	0.653756	5	143	c7.immunesigdb	down	1	14139	457
GSE14000_4H_VS_16H_LPS_DC_TRANSLATED_RNA_UP	0.525108	0.63883	6	176	c7.immunesigdb	down	1	14139	457
GSE6269_STAPH_AUREUS_VS_STREP_PNEUMO_INF_PBMC_DN	0.525442	0.653362	5	141	c7.immunesigdb	down	1	14139	457
GSE22025_UNTREATED_VS_PROGESTERONE_TREATED_CD4_TCELL_UP	0.525461	0.653176	5	149	c7.immunesigdb	down	1	14139	457
GSE36888_UNTREATED_VS_IL2_TREATED_TCELL_6H_DN	0.525761	0.638138	6	180	c7.immunesigdb	down	1	14139	457
GSE17721_CPG_VS_GARDIQUIMOD_24H_BMDC_UP	0.52596	0.638007	6	176	c7.immunesigdb	down	1	14139	457
GSE9988_LPS_VS_VEHICLE_TREATED_MONOCYTE_UP	0.527362	0.651189	5	158	c7.immunesigdb	down	1	14139	457
GSE22025_UNTREATED_VS_TGFB1_TREATED_CD4_TCELL_DN	0.528026	0.65076	5	147	c7.immunesigdb	down	1	14139	457
GSE17186_NAIVE_VS_CD21LOW_TRANSITIONAL_BCELL_DN	0.528153	0.63587	6	177	c7.immunesigdb	down	1	14139	457
GSE15330_HSC_VS_PRO_BCELL_DN	0.528346	0.635607	6	182	c7.immunesigdb	down	1	14139	457
GSE1432_6H_VS_24H_IFNG_MICROGLIA_UP	0.528404	0.635627	6	177	c7.immunesigdb	down	1	14139	457
GSE369_SOCS3_KO_VS_IFNG_KO_LIVER_UP	0.529062	0.649806	5	145	c7.immunesigdb	down	1	14139	457
GSE25123_IL4_VS_IL4_AND_ROSIGLITAZONE_STIM_MACROPHAGE_DAY10_DN	0.52911	0.634958	6	176	c7.immunesigdb	down	1	14139	457
GSE20727_CTRL_VS_DNFB_ALLERGEN_TREATED_DC_DN	0.529468	0.649314	5	150	c7.immunesigdb	down	1	14139	457
GSE36527_CD69_NEG_VS_POS_TREG_CD62L_LOS_KLRG1_NEG_DN	0.530113	0.633909	6	181	c7.immunesigdb	down	1	14139	457
GSE9006_TYPE_1_DIABETES_AT_DX_VS_4MONTH_POST_DX_PBMC_DN	0.530859	0.647828	5	158	c7.immunesigdb	down	1	14139	457
GSE3982_MAST_CELL_VS_CENT_MEMORY_CD4_TCELL_UP	0.531042	0.632991	6	182	c7.immunesigdb	down	1	14139	457
GSE11864_UNTREATED_VS_CSF1_IN_MAC_DN	0.531452	0.632637	6	179	c7.immunesigdb	down	1	14139	457
GSE28737_WT_VS_BCL6_KO_FOLLICULAR_BCELL_UP	0.532229	0.646717	5	147	c7.immunesigdb	down	1	14139	457
GSE20500_RETINOIC_ACID_VS_RARA_ANTAGONIST_TREATED_CD4_TCELL_DN	0.532939	0.631222	6	177	c7.immunesigdb	down	1	14139	457
GSE9006_TYPE_1_DIABETES_AT_DX_VS_4MONTH_POST_DX_PBMC_UP	0.533647	0.630457	6	182	c7.immunesigdb	down	1	14139	457
GSE36891_UNSTIM_VS_POLYIC_TLR3_STIM_PERITONEAL_MACROPHAGE_DN	0.53457	0.629632	6	177	c7.immunesigdb	down	1	14139	457
GSE17721_LPS_VS_POLYIC_16H_BMDC_DN	0.535817	0.628385	6	179	c7.immunesigdb	down	1	14139	457
GSE3982_MAST_CELL_VS_EFF_MEMORY_CD4_TCELL_UP	0.535819	0.628398	6	178	c7.immunesigdb	down	1	14139	457
GSE17721_CTRL_VS_CPG_1H_BMDC_UP	0.536056	0.628106	6	182	c7.immunesigdb	down	1	14139	457
GSE16385_IFNG_TNF_VS_IL4_STIM_MACROPHAGE_DN	0.536586	0.662382	4	115	c7.immunesigdb	down	1	14139	457
GSE17721_CTRL_VS_LPS_6H_BMDC_UP	0.537429	0.626764	6	182	c7.immunesigdb	down	1	14139	457
GSE12198_NK_VS_NK_ACT_EXPANSION_SYSTEM_DERIVED_NK_CELL_UP	0.537773	0.626472	6	179	c7.immunesigdb	down	1	14139	457
GSE41978_WT_VS_BIM_KO_KLRG1_LOW_EFFECTOR_CD8_TCELL_UP	0.538049	0.641065	5	148	c7.immunesigdb	down	1	14139	457
GSE20366_EX_VIVO_VS_DEC205_CONVERSION_NAIVE_CD4_TCELL_DN	0.538198	0.640862	5	151	c7.immunesigdb	down	1	14139	457
GSE2706_UNSTIM_VS_2H_LPS_AND_R848_DC_DN	0.538568	0.640445	5	154	c7.immunesigdb	down	1	14139	457
GSE22886_NAIVE_CD8_TCELL_VS_MONOCYTE_UP	0.53911	0.640076	5	146	c7.immunesigdb	down	1	14139	457
GSE9037_CTRL_VS_LPS_1H_STIM_BMDM_DN	0.539398	0.639715	5	150	c7.immunesigdb	down	1	14139	457
GSE16385_UNTREATED_VS_12H_IL4_TREATED_MACROPHAGE_UP	0.540012	0.639098	5	151	c7.immunesigdb	down	1	14139	457
GSE13547_CTRL_VS_ANTI_IGM_STIM_BCELL_12H_DN	0.540474	0.638572	5	155	c7.immunesigdb	down	1	14139	457
GSE3203_INFLUENZA_INF_VS_IFNB_TREATED_LN_BCELL_UP	0.540634	0.638532	5	149	c7.immunesigdb	down	1	14139	457
GSE25123_CTRL_VS_IL4_STIM_MACROPHAGE_DN	0.540659	0.623691	6	176	c7.immunesigdb	down	1	14139	457
GSE30971_2H_VS_4H_LPS_STIM_MACROPHAGE_WBP7_HET_DN	0.541092	0.657974	4	118	c7.immunesigdb	down	1	14139	457
GSE17974_0H_VS_2H_IN_VITRO_ACT_CD4_TCELL_DN	0.542422	0.621837	6	184	c7.immunesigdb	down	1	14139	457
GSE5589_LPS_AND_IL10_VS_LPS_AND_IL6_STIM_IL6_KO_MACROPHAGE_45MIN_DN	0.542458	0.621831	6	182	c7.immunesigdb	down	1	14139	457
GSE40273_XBP1_KO_VS_WT_TREG_UP	0.542917	0.62141	6	180	c7.immunesigdb	down	1	14139	457
GSE43260_BTLA_POS_VS_NEG_INTRATUMORAL_CD8_TCELL_UP	0.54293	0.621308	6	186	c7.immunesigdb	down	1	14139	457
GSE17721_POLYIC_VS_PAM3CSK4_16H_BMDC_DN	0.543287	0.620971	6	185	c7.immunesigdb	down	1	14139	457
GSE41867_DAY6_VS_DAY8_LCMV_ARMSTRONG_EFFECTOR_CD8_TCELL_DN	0.54376	0.620422	6	191	c7.immunesigdb	down	1	14139	457
GSE37533_UNTREATED_VS_PIOGLIZATONE_TREATED_CD4_TCELL_PPARG2_AND_FOXP3_TRASDUCED_DN	0.543902	0.635427	5	145	c7.immunesigdb	down	1	14139	457
GSE17721_POLYIC_VS_GARDIQUIMOD_12H_BMDC_DN	0.544224	0.62002	6	187	c7.immunesigdb	down	1	14139	457
GSE4984_LPS_VS_VEHICLE_CTRL_TREATED_DC_DN	0.544243	0.620215	6	173	c7.immunesigdb	down	1	14139	457
GSE24574_NAIVE_VS_TCONV_CD4_TCELL_DN	0.544264	0.620009	6	185	c7.immunesigdb	down	1	14139	457
GSE25088_WT_VS_STAT6_KO_MACROPHAGE_ROSIGLITAZONE_STIM_UP	0.5449	0.619471	6	179	c7.immunesigdb	down	1	14139	457
GSE26156_DOUBLE_POSITIVE_VS_CD4_SINGLE_POSITIVE_THYMOCYTE_UP	0.545199	0.619161	6	180	c7.immunesigdb	down	1	14139	457
GSE11864_CSF1_VS_CSF1_PAM3CYS_IN_MAC_UP	0.545213	0.619194	6	177	c7.immunesigdb	down	1	14139	457
GSE9988_LPS_VS_CTRL_TREATED_MONOCYTE_UP	0.545388	0.633666	5	161	c7.immunesigdb	down	1	14139	457
GSE40666_UNTREATED_VS_IFNA_STIM_STAT4_KO_EFFECTOR_CD8_TCELL_90MIN_DN	0.54585	0.618647	6	172	c7.immunesigdb	down	1	14139	457
GSE37416_12H_VS_24H_F_TULARENSIS_LVS_NEUTROPHIL_UP	0.545975	0.61838	6	181	c7.immunesigdb	down	1	14139	457
GSE32128_INOS_DEPENDENT_VS_INOS_INDEPENDENT_ACTIVATED_TCELL_UP	0.546641	0.617722	6	181	c7.immunesigdb	down	1	14139	457
GSE30971_CTRL_VS_LPS_STIM_MACROPHAGE_WBP7_HET_4H_UP	0.546717	0.617678	6	179	c7.immunesigdb	down	1	14139	457
GSE13946_CTRL_VS_DSS_COLITIS_GD_TCELL_FROM_COLON_DN	0.547008	0.632408	5	144	c7.immunesigdb	down	1	14139	457
GSE13522_WT_VS_IFNAR_KO_SKIN_DN	0.547123	0.63215	5	151	c7.immunesigdb	down	1	14139	457
GSE27786_CD4_TCELL_VS_NKTCELL_UP	0.547572	0.616833	6	179	c7.immunesigdb	down	1	14139	457
GSE360_L_MAJOR_VS_T_GONDII_DC_UP	0.547888	0.651297	4	122	c7.immunesigdb	down	1	14139	457
GSE45739_NRAS_KO_VS_WT_UNSTIM_CD4_TCELL_DN	0.548633	0.615847	6	175	c7.immunesigdb	down	1	14139	457
GSE22886_IL2_VS_IL15_STIM_NKCELL_UP	0.548675	0.650672	4	117	c7.immunesigdb	down	1	14139	457
GSE12845_PRE_GC_VS_DARKZONE_GC_TONSIL_BCELL_UP	0.548875	0.630315	5	157	c7.immunesigdb	down	1	14139	457
GSE34156_TLR1_TLR2_LIGAND_VS_NOD2_AND_TLR1_TLR2_LIGAND_6H_TREATED_MONOCYTE_DN	0.548993	0.650172	4	124	c7.immunesigdb	down	1	14139	457
GSE29618_LAIV_VS_TIV_FLU_VACCINE_DAY7_BCELL_UP	0.54918	0.650152	4	118	c7.immunesigdb	down	1	14139	457
GSE25088_ROSIGLITAZONE_VS_IL4_AND_ROSIGLITAZONE_STIM_MACROPHAGE_DAY10_UP	0.549363	0.615029	6	181	c7.immunesigdb	down	1	14139	457
GSE40274_CTRL_VS_FOXP3_AND_IRF4_TRANSDUCED_ACTIVATED_CD4_TCELL_UP	0.549467	0.649845	4	119	c7.immunesigdb	down	1	14139	457
GSE39152_SPLEEN_CD103_NEG_VS_BRAIN_CD103_POS_MEMORY_CD8_TCELL_DN	0.54962	0.629657	5	153	c7.immunesigdb	down	1	14139	457
GSE37416_0H_VS_6H_F_TULARENSIS_LVS_NEUTROPHIL_DN	0.549762	0.614649	6	180	c7.immunesigdb	down	1	14139	457
GSE34156_TLR1_TLR2_LIGAND_VS_NOD2_AND_TLR1_TLR2_LIGAND_24H_TREATED_MONOCYTE_UP	0.549882	0.629419	5	152	c7.immunesigdb	down	1	14139	457
GSE17721_CTRL_VS_LPS_24H_BMDC_DN	0.549912	0.614441	6	184	c7.immunesigdb	down	1	14139	457
GSE41176_WT_VS_TAK1_KO_UNSTIM_BCELL_UP	0.550074	0.62923	5	152	c7.immunesigdb	down	1	14139	457
GSE22886_IGG_IGA_MEMORY_BCELL_VS_BLOOD_PLASMA_CELL_DN	0.550352	0.613989	6	185	c7.immunesigdb	down	1	14139	457
GSE21546_WT_VS_SAP1A_KO_ANTI_CD3_STIM_DP_THYMOCYTES_DN	0.550991	0.613446	6	179	c7.immunesigdb	down	1	14139	457
GSE17721_POLYIC_VS_PAM3CSK4_8H_BMDC_DN	0.551185	0.613134	6	187	c7.immunesigdb	down	1	14139	457
GSE40274_FOXP3_VS_FOXP3_AND_HELIOS_TRANSDUCED_ACTIVATED_CD4_TCELL_DN	0.551372	0.64799	4	119	c7.immunesigdb	down	1	14139	457
GSE10240_CTRL_VS_IL22_STIM_PRIMARY_BRONCHIAL_EPITHELIAL_CELLS_DN	0.551833	0.612578	6	181	c7.immunesigdb	down	1	14139	457
GSE40666_WT_VS_STAT4_KO_CD8_TCELL_WITH_IFNA_STIM_90MIN_UP	0.552249	0.61226	6	175	c7.immunesigdb	down	1	14139	457
GSE9650_NAIVE_VS_EXHAUSTED_CD8_TCELL_DN	0.55333	0.626018	5	152	c7.immunesigdb	down	1	14139	457
GSE13484_12H_VS_3H_YF17D_VACCINE_STIM_PBMC_UP	0.553849	0.610559	6	182	c7.immunesigdb	down	1	14139	457
GSE17721_POLYIC_VS_CPG_6H_BMDC_UP	0.554919	0.60954	6	179	c7.immunesigdb	down	1	14139	457
GSE28726_NAIVE_CD4_TCELL_VS_NAIVE_VA24NEG_NKTCELL_DN	0.554938	0.624447	5	151	c7.immunesigdb	down	1	14139	457
GSE15659_NAIVE_CD4_TCELL_VS_RESTING_TREG_DN	0.556244	0.623075	5	155	c7.immunesigdb	down	1	14139	457
GSE360_CTRL_VS_L_MAJOR_DC_DN	0.556379	0.622832	5	161	c7.immunesigdb	down	1	14139	457
GSE22589_HIV_VS_HIV_AND_SIV_INFECTED_DC_UP	0.556542	0.622877	5	150	c7.immunesigdb	down	1	14139	457
GSE30083_SP2_VS_SP3_THYMOCYTE_DN	0.556645	0.622754	5	151	c7.immunesigdb	down	1	14139	457
GSE6269_E_COLI_VS_STREP_PNEUMO_INF_PBMC_DN	0.556757	0.642638	4	122	c7.immunesigdb	down	1	14139	457
GSE14413_UNSTIM_VS_IFNB_STIM_RAW264_CELLS_UP	0.556876	0.671376	3	88	c7.immunesigdb	down	1	14139	457
GSE21670_UNTREATED_VS_TGFB_IL6_TREATED_STAT3_KO_CD4_TCELL_DN	0.557161	0.607256	6	182	c7.immunesigdb	down	1	14139	457
GSE16697_CD4_TCELL_VS_TFH_CD4_TCELL_UP	0.557589	0.606843	6	181	c7.immunesigdb	down	1	14139	457
GSE21927_SPLEEN_VS_BONE_MARROW_MONOCYTE_BALBC_DN	0.557614	0.621678	5	157	c7.immunesigdb	down	1	14139	457
GSE18893_CTRL_VS_TNF_TREATED_TCONV_24H_UP	0.558278	0.606094	6	185	c7.immunesigdb	down	1	14139	457
GSE24081_CONTROLLER_VS_PROGRESSOR_HIV_SPECIFIC_CD8_TCELL_UP	0.558544	0.620889	5	150	c7.immunesigdb	down	1	14139	457
GSE39864_WT_VS_GATA3_KO_TREG_DN	0.55855	0.605724	6	192	c7.immunesigdb	down	1	14139	457
GSE25123_CTRL_VS_IL4_AND_ROSIGLITAZONE_STIM_MACROPHAGE_UP	0.558783	0.605619	6	183	c7.immunesigdb	down	1	14139	457
GSE16450_CTRL_VS_IFNA_6H_STIM_MATURE_NEURON_CELL_LINE_DN	0.559862	0.604495	6	186	c7.immunesigdb	down	1	14139	457
GSE9037_CTRL_VS_LPS_1H_STIM_IRAK4_KO_BMDM_UP	0.559959	0.604442	6	183	c7.immunesigdb	down	1	14139	457
GSE26030_TH1_VS_TH17_RESTIMULATED_DAY5_POST_POLARIZATION_UP	0.560249	0.618804	5	172	c7.immunesigdb	down	1	14139	457
GSE23695_CD57_POS_VS_NEG_NK_CELL_DN	0.560472	0.603897	6	185	c7.immunesigdb	down	1	14139	457
GSE3039_ALPHAALPHA_CD8_TCELL_VS_B1_BCELL_UP	0.561734	0.602691	6	181	c7.immunesigdb	down	1	14139	457
GSE19941_LPS_VS_LPS_AND_IL10_STIM_IL10_KO_MACROPHAGE_DN	0.561862	0.637663	4	120	c7.immunesigdb	down	1	14139	457
GSE22033_WT_VS_PPARG_KO_MEF_UP	0.561997	0.617408	5	152	c7.immunesigdb	down	1	14139	457
GSE17721_CTRL_VS_LPS_1H_BMDC_DN	0.562246	0.617009	5	160	c7.immunesigdb	down	1	14139	457
GSE17721_POLYIC_VS_PAM3CSK4_1H_BMDC_UP	0.563141	0.601146	6	190	c7.immunesigdb	down	1	14139	457
GSE19888_CTRL_VS_TCELL_MEMBRANES_ACT_MAST_CELL_PRETREAT_A3R_INH_UP	0.563316	0.61613	5	150	c7.immunesigdb	down	1	14139	457
GSE9601_UNTREATED_VS_NFKB_INHIBITOR_TREATED_HCMV_INF_MONOCYTE_UP	0.563329	0.636184	4	121	c7.immunesigdb	down	1	14139	457
GSE7568_CTRL_VS_24H_TGFB_TREATED_MACROPHAGES_WITH_IL4_AND_DEXAMETHASONE_DN	0.56348	0.635902	4	126	c7.immunesigdb	down	1	14139	457
GSE32255_WT_VS_JMJD2D_KNOCKDOWN_4H_LPS_STIM_DC_UP	0.563778	0.635767	4	120	c7.immunesigdb	down	1	14139	457
GSE46606_DAY1_VS_DAY3_CD40L_IL2_IL5_STIMULATED_IRF4HIGH_BCELL_UP	0.563822	0.600475	6	189	c7.immunesigdb	down	1	14139	457
GSE14769_UNSTIM_VS_120MIN_LPS_BMDM_UP	0.564252	0.600057	6	188	c7.immunesigdb	down	1	14139	457
GSE15930_STIM_VS_STIM_AND_TRICHOSTATINA_24H_CD8_T_CELL_DN	0.564818	0.599575	6	182	c7.immunesigdb	down	1	14139	457
GSE17721_CPG_VS_GARDIQUIMOD_8H_BMDC_DN	0.564897	0.599465	6	184	c7.immunesigdb	down	1	14139	457
GSE43955_TH0_VS_TGFB_IL6_TH17_ACT_CD4_TCELL_30H_DN	0.565373	0.613863	5	161	c7.immunesigdb	down	1	14139	457
GSE6269_E_COLI_VS_STAPH_AUREUS_INF_PBMC_DN	0.565936	0.613427	5	154	c7.immunesigdb	down	1	14139	457
GSE22886_NAIVE_CD8_TCELL_VS_MEMORY_TCELL_UP	0.566218	0.613245	5	149	c7.immunesigdb	down	1	14139	457
GSE23114_PERITONEAL_CAVITY_B1A_BCELL_VS_SPLEEN_BCELL_DN	0.56635	0.597914	6	190	c7.immunesigdb	down	1	14139	457
GSE41867_DAY8_EFFECTOR_VS_DAY30_EXHAUSTED_CD8_TCELL_LCMV_CLONE13_DN	0.566381	0.598014	6	181	c7.immunesigdb	down	1	14139	457
GSE25123_WT_VS_PPARG_KO_MACROPHAGE_ROSIGLITAZONE_STIM_DN	0.566622	0.632732	4	128	c7.immunesigdb	down	1	14139	457
GSE41867_DAY8_EFFECTOR_VS_DAY30_MEMORY_CD8_TCELL_LCMV_ARMSTRONG_DN	0.56669	0.597657	6	184	c7.immunesigdb	down	1	14139	457
GSE3982_EOSINOPHIL_VS_NKCELL_UP	0.566974	0.612445	5	151	c7.immunesigdb	down	1	14139	457
GSE3039_ALPHABETA_CD8_TCELL_VS_B1_BCELL_DN	0.567244	0.597069	6	186	c7.immunesigdb	down	1	14139	457
GSE25890_CTRL_VS_IL33_IL7_TREATED_NUOCYTES_DN	0.567269	0.597072	6	184	c7.immunesigdb	down	1	14139	457
GSE12845_IGD_NEG_BLOOD_VS_NAIVE_TONSIL_BCELL_DN	0.568561	0.595828	6	180	c7.immunesigdb	down	1	14139	457
GSE40274_FOXP3_VS_FOXP3_AND_PBX1_TRANSDUCED_ACTIVATED_CD4_TCELL_UP	0.569508	0.609818	5	155	c7.immunesigdb	down	1	14139	457
GSE22025_PROGESTERONE_VS_TGFB1_AND_PROGESTERONE_TREATED_CD4_TCELL_UP	0.56976	0.59451	6	187	c7.immunesigdb	down	1	14139	457
GSE1791_CTRL_VS_NEUROMEDINU_IN_T_CELL_LINE_0.8H_UP	0.569801	0.60943	5	160	c7.immunesigdb	down	1	14139	457
GSE14308_TH1_VS_TH17_DN	0.57086	0.593439	6	184	c7.immunesigdb	down	1	14139	457
GSE2585_AIRE_KO_VS_WT_CD80_LOW_MTEC_UP	0.570989	0.628504	4	123	c7.immunesigdb	down	1	14139	457
GSE6092_UNSTIM_VS_IFNG_STIM_ENDOTHELIAL_CELL_UP	0.571386	0.592892	6	185	c7.immunesigdb	down	1	14139	457
GSE17721_PAM3CSK4_VS_CPG_2H_BMDC_DN	0.571395	0.607916	5	155	c7.immunesigdb	down	1	14139	457
GSE12198_CTRL_VS_HIGH_IL2_STIM_NK_CELL_UP	0.571684	0.607702	5	151	c7.immunesigdb	down	1	14139	457
GSE21927_BALBC_VS_C57BL6_MONOCYTE_SPLEEN_UP	0.572104	0.607319	5	149	c7.immunesigdb	down	1	14139	457
GSE22611_NOD2_TRANSD_VS_CTRL_TRANSD_HEK293_MDP_STIM_2H_DN	0.572704	0.702611	2	59	c7.immunesigdb	down	1	14139	457
GSE411_WT_VS_SOCS3_KO_MACROPHAGE_DN	0.5732	0.591095	6	182	c7.immunesigdb	down	1	14139	457
GSE18791_CTRL_VS_NEWCASTLE_VIRUS_DC_18H_UP	0.573302	0.590887	6	189	c7.immunesigdb	down	1	14139	457
GSE2128_C57BL6_VS_NOD_THYMOCYTE_DN	0.57335	0.605998	5	152	c7.immunesigdb	down	1	14139	457
GSE2770_IL4_ACT_VS_ACT_CD4_TCELL_6H_DN	0.573365	0.590882	6	185	c7.immunesigdb	down	1	14139	457
GSE36009_UNSTIM_VS_LPS_STIM_NLRP10_KO_DC_UP	0.57387	0.590368	6	185	c7.immunesigdb	down	1	14139	457
GSE17721_CPG_VS_GARDIQUIMOD_2H_BMDC_DN	0.573973	0.590249	6	186	c7.immunesigdb	down	1	14139	457
GSE21546_WT_VS_ELK1_KO_ANTI_CD3_STIM_DP_THYMOCYTES_UP	0.574717	0.604518	5	157	c7.immunesigdb	down	1	14139	457
GSE24142_DN2_VS_DN3_THYMOCYTE_FETAL_DN	0.574739	0.604533	5	155	c7.immunesigdb	down	1	14139	457
GSE24634_TREG_VS_TCONV_POST_DAY10_IL4_CONVERSION_DN	0.575268	0.603941	5	158	c7.immunesigdb	down	1	14139	457
GSE16385_MONOCYTE_VS_12H_ROSIGLITAZONE_TREATED_MACROPHAGE_UP	0.575407	0.603799	5	158	c7.immunesigdb	down	1	14139	457
GSE17721_PAM3CSK4_VS_CPG_0.5H_BMDC_DN	0.575428	0.603706	5	162	c7.immunesigdb	down	1	14139	457
GSE30971_2H_VS_4H_LPS_STIM_MACROPHAGE_WBP7_KO_UP	0.575595	0.603685	5	154	c7.immunesigdb	down	1	14139	457
GSE22601_DOUBLE_NEGATIVE_VS_IMMATURE_CD4_SP_THYMOCYTE_UP	0.575678	0.588484	6	188	c7.immunesigdb	down	1	14139	457
GSE15930_NAIVE_VS_48H_IN_VITRO_STIM_CD8_TCELL_UP	0.57572	0.603578	5	153	c7.immunesigdb	down	1	14139	457
GSE5589_LPS_VS_LPS_AND_IL6_STIM_IL10_KO_MACROPHAGE_45MIN_DN	0.575873	0.588344	6	184	c7.immunesigdb	down	1	14139	457
GSE16385_ROSIGLITAZONE_VS_UNTREATED_IFNG_TNF_STIM_MACROPHAGE_UP	0.57602	0.603196	5	157	c7.immunesigdb	down	1	14139	457
GSE360_T_GONDII_VS_M_TUBERCULOSIS_DC_UP	0.576189	0.603121	5	152	c7.immunesigdb	down	1	14139	457
GSE12845_PRE_GC_VS_DARKZONE_GC_TONSIL_BCELL_DN	0.57656	0.58757	6	189	c7.immunesigdb	down	1	14139	457
GSE11961_FOLLICULAR_BCELL_VS_MARGINAL_ZONE_BCELL_UP	0.576754	0.602589	5	150	c7.immunesigdb	down	1	14139	457
GSE14308_NAIVE_CD4_TCELL_VS_INDUCED_TREG_DN	0.577239	0.586921	6	186	c7.immunesigdb	down	1	14139	457
GSE16385_MONOCYTE_VS_12H_ROSIGLITAZONE_IL4_TREATED_MACROPHAGE_DN	0.577928	0.586217	6	186	c7.immunesigdb	down	1	14139	457
GSE360_L_DONOVANI_VS_L_MAJOR_MAC_DN	0.578344	0.600797	5	159	c7.immunesigdb	down	1	14139	457
GSE26030_UNSTIM_VS_RESTIM_TH17_DAY5_POST_POLARIZATION_UP	0.578852	0.600335	5	156	c7.immunesigdb	down	1	14139	457
GSE27786_NKCELL_VS_NKTCELL_UP	0.579145	0.584974	6	186	c7.immunesigdb	down	1	14139	457
GSE1448_ANTI_VALPHA2_VS_VBETA5_DP_THYMOCYTE_DN	0.57935	0.599791	5	158	c7.immunesigdb	down	1	14139	457
GSE25088_CTRL_VS_IL4_AND_ROSIGLITAZONE_STIM_STAT6_KO_MACROPHAGE_DN	0.579496	0.599661	5	157	c7.immunesigdb	down	1	14139	457
GSE41176_WT_VS_TAK1_KO_ANTI_IGM_STIM_BCELL_24H_UP	0.579516	0.584537	6	190	c7.immunesigdb	down	1	14139	457
GSE30083_SP2_VS_SP4_THYMOCYTE_DN	0.579967	0.599258	5	153	c7.immunesigdb	down	1	14139	457
GSE7400_CTRL_VS_CSF3_IN_VIVO_TREATED_PBMC_UP	0.580033	0.584065	6	186	c7.immunesigdb	down	1	14139	457
GSE21360_NAIVE_VS_PRIMARY_MEMORY_CD8_TCELL_DN	0.580192	0.59899	5	155	c7.immunesigdb	down	1	14139	457
GSE17721_CTRL_VS_CPG_2H_BMDC_DN	0.581179	0.597963	5	156	c7.immunesigdb	down	1	14139	457
GSE17721_0.5H_VS_8H_CPG_BMDC_UP	0.581235	0.582762	6	191	c7.immunesigdb	down	1	14139	457
GSE27291_6H_VS_7D_STIM_GAMMADELTA_TCELL_UP	0.581516	0.597544	5	160	c7.immunesigdb	down	1	14139	457
GSE25088_CTRL_VS_IL4_AND_ROSIGLITAZONE_STIM_MACROPHAGE_UP	0.581655	0.597496	5	155	c7.immunesigdb	down	1	14139	457
GSE6566_STRONG_VS_WEAK_DC_STIMULATED_CD4_TCELL_UP	0.581873	0.617564	4	122	c7.immunesigdb	down	1	14139	457
GSE32255_WT_UNSTIM_VS_JMJD2D_KNOCKDOWN_4H_LPS_STIM_DC_DN	0.581986	0.597217	5	152	c7.immunesigdb	down	1	14139	457
GSE34156_UNTREATED_VS_24H_NOD2_LIGAND_TREATED_MONOCYTE_DN	0.582049	0.597018	5	159	c7.immunesigdb	down	1	14139	457
GSE19888_ADENOSINE_A3R_ACT_VS_A3R_ACT_WITH_A3R_INH_PRETREATMENT_IN_MAST_CELL_DN	0.582161	0.596959	5	156	c7.immunesigdb	down	1	14139	457
GSE31082_CD4_VS_CD8_SP_THYMOCYTE_UP	0.582524	0.581588	6	181	c7.immunesigdb	down	1	14139	457
GSE37301_CD4_TCELL_VS_RAG2_KO_NK_CELL_UP	0.583187	0.616258	4	121	c7.immunesigdb	down	1	14139	457
GSE27786_NKTCELL_VS_MONO_MAC_UP	0.583387	0.580611	6	187	c7.immunesigdb	down	1	14139	457
GSE39022_LN_VS_SPLEEN_DC_DN	0.583474	0.580522	6	187	c7.immunesigdb	down	1	14139	457
GSE22140_HEALTHY_VS_ARTHRITIC_MOUSE_CD4_TCELL_UP	0.584949	0.593959	5	164	c7.immunesigdb	down	1	14139	457
GSE33425_CD161_INT_VS_NEG_CD8_TCELL_UP	0.585359	0.578539	6	190	c7.immunesigdb	down	1	14139	457
GSE37301_PRO_BCELL_VS_GRANULOCYTE_MONOCYTE_PROGENITOR_DN	0.585711	0.593363	5	154	c7.immunesigdb	down	1	14139	457
GSE32423_IL7_VS_IL7_IL4_MEMORY_CD8_TCELL_DN	0.585806	0.593151	5	160	c7.immunesigdb	down	1	14139	457
GSE9988_ANTI_TREM1_AND_LPS_VS_VEHICLE_TREATED_MONOCYTES_UP	0.58622	0.592637	5	165	c7.immunesigdb	down	1	14139	457
GSE15215_CD2_POS_VS_NEG_PDC_DN	0.586675	0.577212	6	188	c7.immunesigdb	down	1	14139	457
GSE2770_IL12_ACT_VS_ACT_CD4_TCELL_2H_DN	0.58674	0.577175	6	186	c7.immunesigdb	down	1	14139	457
GSE3565_DUSP1_VS_WT_SPLENOCYTES_UP	0.587028	0.612344	4	121	c7.immunesigdb	down	1	14139	457
GSE5503_LIVER_DC_VS_SPLEEN_DC_ACTIVATED_ALLOGENIC_TCELL_UP	0.587048	0.59195	5	156	c7.immunesigdb	down	1	14139	457
GSE17721_CTRL_VS_PAM3CSK4_4H_BMDC_DN	0.587211	0.591744	5	158	c7.immunesigdb	down	1	14139	457
GSE46606_UNSTIM_VS_CD40L_IL2_IL5_1DAY_STIMULATED_IRF4MID_SORTED_BCELL_DN	0.58793	0.611233	4	128	c7.immunesigdb	down	1	14139	457
GSE2706_UNSTIM_VS_8H_R848_DC_UP	0.588915	0.58999	5	158	c7.immunesigdb	down	1	14139	457
GSE13547_CTRL_VS_ANTI_IGM_STIM_BCELL_2H_DN	0.589076	0.610111	4	126	c7.immunesigdb	down	1	14139	457
GSE41176_WT_VS_TAK1_KO_ANTI_IGM_STIM_BCELL_1H_DN	0.589453	0.609806	4	123	c7.immunesigdb	down	1	14139	457
GSE19825_NAIVE_VS_IL2RAHIGH_DAY3_EFF_CD8_TCELL_DN	0.589704	0.574085	6	188	c7.immunesigdb	down	1	14139	457
GSE16522_MEMORY_VS_NAIVE_CD8_TCELL_DN	0.589787	0.58913	5	156	c7.immunesigdb	down	1	14139	457
GSE15930_STIM_VS_STIM_AND_TRICHOSTATINA_72H_CD8_T_CELL_DN	0.590324	0.588429	5	164	c7.immunesigdb	down	1	14139	457
GSE369_PRE_VS_POST_IL6_INJECTION_SOCS3_KO_LIVER_DN	0.590865	0.572883	6	188	c7.immunesigdb	down	1	14139	457
GSE11057_EFF_MEM_VS_CENT_MEM_CD4_TCELL_DN	0.591264	0.587665	5	153	c7.immunesigdb	down	1	14139	457
GSE36078_UNTREATED_VS_AD5_INF_MOUSE_LUNG_DC_UP	0.591402	0.607751	4	125	c7.immunesigdb	down	1	14139	457
GSE23308_CTRL_VS_CORTICOSTERONE_TREATED_MACROPHAGE_MINERALCORTICOID_REC_KO_UP	0.592179	0.571536	6	187	c7.immunesigdb	down	1	14139	457
GSE26030_TH1_VS_TH17_RESTIMULATED_DAY5_POST_POLARIZATION_DN	0.592458	0.571292	6	184	c7.immunesigdb	down	1	14139	457
GSE26928_EFF_MEMORY_VS_CXCR5_POS_CD4_TCELL_UP	0.592712	0.60618	4	134	c7.immunesigdb	down	1	14139	457
GSE3982_MAC_VS_BASOPHIL_DN	0.592919	0.585913	5	155	c7.immunesigdb	down	1	14139	457
GSE28726_NAIVE_CD4_TCELL_VS_NAIVE_NKTCELL_DN	0.593003	0.585731	5	160	c7.immunesigdb	down	1	14139	457
GSE22935_UNSTIM_VS_24H_MBOVIS_BCG_STIM_MACROPHAGE_DN	0.593289	0.585473	5	158	c7.immunesigdb	down	1	14139	457
GSE17580_UNINFECTED_VS_S_MANSONI_INF_TREG_DN	0.593535	0.584959	5	173	c7.immunesigdb	down	1	14139	457
GSE2770_IL12_ACT_VS_ACT_CD4_TCELL_2H_UP	0.593705	0.585079	5	156	c7.immunesigdb	down	1	14139	457
GSE46242_TH1_VS_ANERGIC_TH1_CD4_TCELL_WITH_EGR2_DELETED_UP	0.593873	0.584793	5	162	c7.immunesigdb	down	1	14139	457
GSE23308_WT_VS_MINERALCORTICOID_REC_KO_MACROPHAGE_CORTICOSTERONE_TREATED_UP	0.594235	0.569372	6	189	c7.immunesigdb	down	1	14139	457
GSE40274_FOXP3_VS_FOXP3_AND_IRF4_TRANSDUCED_ACTIVATED_CD4_TCELL_DN	0.594467	0.584232	5	159	c7.immunesigdb	down	1	14139	457
GSE21927_SPLEEN_VS_TUMOR_MONOCYTE_C57BL6_UP	0.594568	0.604439	4	127	c7.immunesigdb	down	1	14139	457
GSE29949_CD8_NEG_DC_SPLEEN_VS_DC_BRAIN_UP	0.594862	0.604161	4	126	c7.immunesigdb	down	1	14139	457
GSE32423_MEMORY_VS_NAIVE_CD8_TCELL_IL7_IL4_DN	0.595038	0.568627	6	183	c7.immunesigdb	down	1	14139	457
GSE46242_CTRL_VS_EGR2_DELETED_TH1_CD4_TCELL_UP	0.595375	0.583218	5	163	c7.immunesigdb	down	1	14139	457
GSE4142_PLASMA_CELL_VS_MEMORY_BCELL_DN	0.595393	0.583129	5	167	c7.immunesigdb	down	1	14139	457
GSE17721_PAM3CSK4_VS_CPG_4H_BMDC_DN	0.595481	0.583161	5	160	c7.immunesigdb	down	1	14139	457
GSE46606_DAY1_VS_DAY3_CD40L_IL2_IL5_STIMULATED_BCELL_UP	0.595573	0.603508	4	123	c7.immunesigdb	down	1	14139	457
GSE13484_12H_UNSTIM_VS_YF17D_VACCINE_STIM_PBMC_DN	0.595933	0.582674	5	161	c7.immunesigdb	down	1	14139	457
GSE12003_MIR223_KO_VS_WT_BM_PROGENITOR_8D_CULTURE_UP	0.596474	0.631756	3	95	c7.immunesigdb	down	1	14139	457
GSE13522_WT_VS_IFNAR_KO_SKIN_UP	0.59667	0.58189	5	162	c7.immunesigdb	down	1	14139	457
GSE41867_NAIVE_VS_DAY15_LCMV_ARMSTRONG_EFFECTOR_CD8_TCELL_UP	0.596845	0.566627	6	191	c7.immunesigdb	down	1	14139	457
GSE46242_CTRL_VS_EGR2_DELETED_ANERGIC_TH1_CD4_TCELL_DN	0.597428	0.581175	5	158	c7.immunesigdb	down	1	14139	457
GSE17974_IL4_AND_ANTI_IL12_VS_UNTREATED_72H_ACT_CD4_TCELL_DN	0.59755	0.581048	5	158	c7.immunesigdb	down	1	14139	457
GSE34156_UNTREATED_VS_6H_NOD2_AND_TLR1_TLR2_LIGAND_TREATED_MONOCYTE_UP	0.597811	0.601085	4	127	c7.immunesigdb	down	1	14139	457
GSE11961_MEMORY_BCELL_DAY7_VS_GERMINAL_CENTER_BCELL_DAY40_UP	0.59798	0.580582	5	159	c7.immunesigdb	down	1	14139	457
GSE20715_0H_VS_24H_OZONE_LUNG_DN	0.598953	0.579513	5	162	c7.immunesigdb	down	1	14139	457
GSE25677_MPL_VS_MPL_AND_R848_STIM_BCELL_DN	0.599563	0.628627	3	94	c7.immunesigdb	down	1	14139	457
GSE12484_HEALTHY_VS_PERIDONTITIS_NEUTROPHILS_DN	0.599567	0.599343	4	124	c7.immunesigdb	down	1	14139	457
GSE10240_IL22_VS_IL17_STIM_PRIMARY_BRONCHIAL_EPITHELIAL_CELLS_UP	0.599924	0.563441	6	189	c7.immunesigdb	down	1	14139	457
GSE17721_CPG_VS_GARDIQUIMOD_8H_BMDC_UP	0.600073	0.578291	5	165	c7.immunesigdb	down	1	14139	457
GSE29618_LAIV_VS_TIV_FLU_VACCINE_DAY7_PDC_UP	0.600903	0.562446	6	187	c7.immunesigdb	down	1	14139	457
GSE14415_TCONV_VS_FOXP3_KO_INDUCED_TREG_UP	0.601101	0.577326	5	159	c7.immunesigdb	down	1	14139	457
GSE17721_PAM3CSK4_VS_CPG_16H_BMDC_DN	0.601351	0.577065	5	159	c7.immunesigdb	down	1	14139	457
GSE5542_UNTREATED_VS_IFNA_TREATED_EPITHELIAL_CELLS_6H_UP	0.601411	0.577119	5	153	c7.immunesigdb	down	1	14139	457
GSE37534_GW1929_VS_PIOGLITAZONE_TREATED_CD4_TCELL_PPARG1_FOXP3_TRANSDUCED_DN	0.60173	0.561565	6	188	c7.immunesigdb	down	1	14139	457
GSE17301_CTRL_VS_48H_IFNA2_STIM_CD8_TCELL_DN	0.601835	0.576596	5	157	c7.immunesigdb	down	1	14139	457
GSE8515_CTRL_VS_IL6_4H_STIM_MAC_DN	0.602089	0.596613	4	128	c7.immunesigdb	down	1	14139	457
GSE22443_IL2_VS_IL12_TREATED_ACT_CD8_TCELL_UP	0.60217	0.596528	4	128	c7.immunesigdb	down	1	14139	457
GSE2770_TGFB_AND_IL4_VS_IL4_TREATED_ACT_CD4_TCELL_6H_DN	0.602246	0.560996	6	190	c7.immunesigdb	down	1	14139	457
GSE18791_CTRL_VS_NEWCASTLE_VIRUS_DC_10H_UP	0.602307	0.560875	6	194	c7.immunesigdb	down	1	14139	457
GSE17721_LPS_VS_PAM3CSK4_2H_BMDC_DN	0.602456	0.57589	5	160	c7.immunesigdb	down	1	14139	457
GSE43955_TH0_VS_TGFB_IL6_TH17_ACT_CD4_TCELL_1H_UP	0.604038	0.574125	5	166	c7.immunesigdb	down	1	14139	457
GSE2585_THYMIC_DC_VS_MTEC_UP	0.604248	0.574012	5	160	c7.immunesigdb	down	1	14139	457
GSE17721_CTRL_VS_POLYIC_2H_BMDC_DN	0.604881	0.573329	5	161	c7.immunesigdb	down	1	14139	457
GSE19888_CTRL_VS_T_CELL_MEMBRANES_ACT_MAST_CELL_UP	0.605887	0.557157	6	191	c7.immunesigdb	down	1	14139	457
GSE41867_NAIVE_VS_DAY30_LCMV_ARMSTRONG_MEMORY_CD8_TCELL_DN	0.605889	0.557126	6	193	c7.immunesigdb	down	1	14139	457
GSE13485_DAY1_VS_DAY3_YF17D_VACCINE_PBMC_DN	0.606905	0.55607	6	192	c7.immunesigdb	down	1	14139	457
GSE21670_UNTREATED_VS_TGFB_TREATED_STAT3_KO_CD4_TCELL_DN	0.607258	0.570965	5	154	c7.immunesigdb	down	1	14139	457
GSE5099_MONOCYTE_VS_ALTERNATIVE_M2_MACROPHAGE_DN	0.607402	0.570735	5	158	c7.immunesigdb	down	1	14139	457
GSE360_T_GONDII_VS_B_MALAYI_HIGH_DOSE_DC_UP	0.607585	0.570486	5	161	c7.immunesigdb	down	1	14139	457
GSE11864_CSF1_IFNG_VS_CSF1_IFNG_PAM3CYS_IN_MAC_DN	0.607782	0.57026	5	162	c7.immunesigdb	down	1	14139	457
GSE14413_UNSTIM_VS_IFNB_STIM_NIH3T3_CELLS_DN	0.60886	0.589577	4	126	c7.immunesigdb	down	1	14139	457
GSE3982_MAST_CELL_VS_DC_DN	0.609963	0.568015	5	159	c7.immunesigdb	down	1	14139	457
GSE6259_BCELL_VS_CD4_TCELL_DN	0.610124	0.56779	5	162	c7.immunesigdb	down	1	14139	457
GSE5455_EX_VIVO_VS_POST_24H_INCUBATION_MONOCYTES_FROM_TUMOR_BEARING_MOUSE_DN	0.610258	0.567648	5	162	c7.immunesigdb	down	1	14139	457
GSE37533_UNTREATED_VS_PIOGLIZATONE_TREATED_CD4_TCELL_FOXP3_TRASDUCED_CD4_TCELL_UP	0.611427	0.586795	4	129	c7.immunesigdb	down	1	14139	457
GSE5589_LPS_AND_IL10_VS_LPS_AND_IL6_STIM_IL6_KO_MACROPHAGE_45MIN_UP	0.611509	0.566326	5	162	c7.immunesigdb	down	1	14139	457
GSE4142_PLASMA_CELL_VS_GC_BCELL_UP	0.612248	0.565637	5	157	c7.immunesigdb	down	1	14139	457
GSE43955_1H_VS_60H_ACT_CD4_TCELL_UP	0.612441	0.565233	5	168	c7.immunesigdb	down	1	14139	457
GSE32164_ALTERNATIVELY_ACT_M2_VS_CMYC_INHIBITED_MACROPHAGE_UP	0.61297	0.564797	5	161	c7.immunesigdb	down	1	14139	457
GSE32423_IL7_VS_IL4_MEMORY_CD8_TCELL_DN	0.613497	0.564081	5	170	c7.immunesigdb	down	1	14139	457
GSE19888_CTRL_VS_TCELL_MEMBRANES_ACT_MAST_CELL_PRETREAT_A3R_INH_DN	0.613497	0.564148	5	166	c7.immunesigdb	down	1	14139	457
GSE17721_POLYIC_VS_PAM3CSK4_2H_BMDC_UP	0.614057	0.54855	6	189	c7.immunesigdb	down	1	14139	457
GSE40274_CTRL_VS_FOXP3_AND_PBX1_TRANSDUCED_ACTIVATED_CD4_TCELL_UP	0.614185	0.583985	4	125	c7.immunesigdb	down	1	14139	457
GSE11057_PBMC_VS_MEM_CD4_TCELL_UP	0.615401	0.582616	4	128	c7.immunesigdb	down	1	14139	457
GSE25085_FETAL_LIVER_VS_FETAL_BM_SP4_THYMIC_IMPLANT_DN	0.615647	0.561847	5	167	c7.immunesigdb	down	1	14139	457
GSE34156_UNTREATED_VS_6H_NOD2_LIGAND_TREATED_MONOCYTE_DN	0.616485	0.56112	5	158	c7.immunesigdb	down	1	14139	457
GSE41867_NAIVE_VS_DAY6_LCMV_ARMSTRONG_EFFECTOR_CD8_TCELL_DN	0.616678	0.560877	5	160	c7.immunesigdb	down	1	14139	457
GSE40666_STAT1_KO_VS_STAT4_KO_CD8_TCELL_DN	0.617004	0.610292	3	98	c7.immunesigdb	down	1	14139	457
GSE2706_UNSTIM_VS_8H_LPS_AND_R848_DC_DN	0.618481	0.558795	5	169	c7.immunesigdb	down	1	14139	457
GSE2405_HEAT_KILLED_LYSATE_VS_LIVE_A_PHAGOCYTOPHILUM_STIM_NEUTROPHIL_24H_UP	0.619052	0.558237	5	166	c7.immunesigdb	down	1	14139	457
GSE13522_CTRL_VS_T_CRUZI_G_STRAIN_INF_SKIN_UP	0.619373	0.55786	5	168	c7.immunesigdb	down	1	14139	457
GSE5679_RARA_AGONIST_AM580_VS_AM580_AND_ROSIGLITAZONE_TREATED_DC_DN	0.619435	0.5579	5	162	c7.immunesigdb	down	1	14139	457
GSE29618_PDC_VS_MDC_DAY7_FLU_VACCINE_DN	0.619662	0.557517	5	170	c7.immunesigdb	down	1	14139	457
GSE30971_CTRL_VS_LPS_STIM_MACROPHAGE_WBP7_KO_4H_UP	0.61979	0.557484	5	164	c7.immunesigdb	down	1	14139	457
GSE7460_CTRL_VS_TGFB_TREATED_ACT_FOXP3_MUT_TCONV_UP	0.620344	0.556911	5	163	c7.immunesigdb	down	1	14139	457
GSE41867_DAY6_VS_DAY15_LCMV_ARMSTRONG_EFFECTOR_CD8_TCELL_DN	0.620672	0.556524	5	165	c7.immunesigdb	down	1	14139	457
GSE35435_RESTING_VS_IL4_TREATED_MACROPHAGE_DN	0.620758	0.556561	5	158	c7.immunesigdb	down	1	14139	457
GSE3982_MAST_CELL_VS_CENT_MEMORY_CD4_TCELL_DN	0.620895	0.556357	5	161	c7.immunesigdb	down	1	14139	457
GSE41867_DAY8_VS_DAY15_LCMV_ARMSTRONG_EFFECTOR_CD8_TCELL_DN	0.621756	0.605294	3	97	c7.immunesigdb	down	1	14139	457
GSE40274_CTRL_VS_IRF4_TRANSDUCED_ACTIVATED_CD4_TCELL_UP	0.621946	0.575518	4	133	c7.immunesigdb	down	1	14139	457
GSE26928_EFF_MEMORY_VS_CXCR5_POS_CD4_TCELL_DN	0.622764	0.554356	5	161	c7.immunesigdb	down	1	14139	457
GSE22103_UNSTIM_VS_GMCSF_AND_IFNG_STIM_NEUTROPHIL_UP	0.622811	0.539183	6	191	c7.immunesigdb	down	1	14139	457
GSE36078_WT_VS_IL1R_KO_LUNG_DC_DN	0.622813	0.554266	5	163	c7.immunesigdb	down	1	14139	457
GSE22601_IMMATURE_CD4_SINGLE_POSITIVE_VS_CD8_SINGLE_POSITIVE_THYMOCYTE_UP	0.623033	0.554013	5	164	c7.immunesigdb	down	1	14139	457
GSE11057_PBMC_VS_MEM_CD4_TCELL_DN	0.623483	0.553566	5	162	c7.immunesigdb	down	1	14139	457
GSE41867_DAY15_EFFECTOR_VS_DAY30_EXHAUSTED_CD8_TCELL_LCMV_CLONE13_DN	0.6235	0.538416	6	193	c7.immunesigdb	down	1	14139	457
GSE10147_IL3_VS_IL3_AND_HIVP17_STIM_PDC_DN	0.62385	0.602948	3	100	c7.immunesigdb	down	1	14139	457
GSE32423_CTRL_VS_IL7_IL4_MEMORY_CD8_TCELL_DN	0.623859	0.55309	5	166	c7.immunesigdb	down	1	14139	457
GSE27786_BCELL_VS_CD8_TCELL_DN	0.624358	0.552627	5	162	c7.immunesigdb	down	1	14139	457
GSE22589_HIV_VS_HIV_AND_SIV_INFECTED_DC_DN	0.624789	0.53706	6	191	c7.immunesigdb	down	1	14139	457
GSE26727_WT_VS_KLF2_KO_LPS_STIM_MACROPHAGE_UP	0.625177	0.551693	5	165	c7.immunesigdb	down	1	14139	457
GSE36826_WT_VS_IL1R_KO_SKIN_UP	0.625893	0.550958	5	163	c7.immunesigdb	down	1	14139	457
GSE7568_CTRL_VS_3H_TGFB_TREATED_MACROPHAGES_WITH_IL4_AND_DEXAMETHASONE_DN	0.626423	0.550521	5	156	c7.immunesigdb	down	1	14139	457
GSE17721_POLYIC_VS_CPG_1H_BMDC_DN	0.626802	0.549943	5	165	c7.immunesigdb	down	1	14139	457
GSE36888_UNTREATED_VS_IL2_TREATED_STAT5_AB_KNOCKIN_TCELL_2H_UP	0.626856	0.549816	5	169	c7.immunesigdb	down	1	14139	457
GSE9509_LPS_VS_LPS_AND_IL10_STIM_IL10_KO_MACROPHAGE_10MIN_UP	0.628037	0.548595	5	166	c7.immunesigdb	down	1	14139	457
GSE1460_INTRATHYMIC_T_PROGENITOR_VS_CD4_THYMOCYTE_DN	0.628068	0.548651	5	161	c7.immunesigdb	down	1	14139	457
GSE369_SOCS3_KO_VS_WT_LIVER_POST_IL6_INJECTION_DN	0.629205	0.547387	5	163	c7.immunesigdb	down	1	14139	457
GSE39152_SPLEEN_CD103_NEG_VS_BRAIN_CD103_POS_MEMORY_CD8_TCELL_UP	0.629215	0.547322	5	166	c7.immunesigdb	down	1	14139	457
GSE25087_TREG_VS_TCONV_FETUS_DN	0.629587	0.546956	5	164	c7.immunesigdb	down	1	14139	457
GSE7460_CTRL_VS_TGFB_TREATED_ACT_TREG_DN	0.629617	0.546978	5	161	c7.immunesigdb	down	1	14139	457
GSE25088_ROSIGLITAZONE_VS_IL4_AND_ROSIGLITAZONE_STIM_STAT6_KO_MACROPHAGE_DAY10_UP	0.629814	0.546785	5	160	c7.immunesigdb	down	1	14139	457
GSE13306_RA_VS_UNTREATED_TCONV_UP	0.63007	0.546416	5	165	c7.immunesigdb	down	1	14139	457
GSE21927_BALBC_VS_C57BL6_MONOCYTE_TUMOR_DN	0.630858	0.545599	5	163	c7.immunesigdb	down	1	14139	457
GSE10239_MEMORY_VS_DAY4.5_EFF_CD8_TCELL_UP	0.631113	0.5452	5	170	c7.immunesigdb	down	1	14139	457
GSE17721_LPS_VS_POLYIC_0.5H_BMDC_UP	0.631164	0.545231	5	165	c7.immunesigdb	down	1	14139	457
GSE360_CTRL_VS_T_GONDII_MAC_DN	0.631429	0.544927	5	166	c7.immunesigdb	down	1	14139	457
GSE2770_IL12_AND_TGFB_ACT_VS_ACT_CD4_TCELL_2H_DN	0.631547	0.544782	5	167	c7.immunesigdb	down	1	14139	457
GSE8835_CD4_VS_CD8_TCELL_CLL_PATIENT_DN	0.632083	0.544254	5	164	c7.immunesigdb	down	1	14139	457
GSE17721_LPS_VS_CPG_1H_BMDC_DN	0.632459	0.543864	5	163	c7.immunesigdb	down	1	14139	457
GSE26495_NAIVE_VS_PD1LOW_CD8_TCELL_DN	0.634296	0.541888	5	162	c7.immunesigdb	down	1	14139	457
GSE20715_0H_VS_48H_OZONE_TLR4_KO_LUNG_UP	0.634663	0.541452	5	164	c7.immunesigdb	down	1	14139	457
GSE24671_CTRL_VS_SENDAI_VIRUS_INFECTED_MOUSE_SPLENOCYTES_UP	0.634798	0.561778	4	128	c7.immunesigdb	down	1	14139	457
GSE9988_ANTI_TREM1_AND_LPS_VS_CTRL_TREATED_MONOCYTES_UP	0.635609	0.540269	5	173	c7.immunesigdb	down	1	14139	457
GSE32901_NAIVE_VS_TH1_CD4_TCELL_UP	0.635717	0.590282	3	97	c7.immunesigdb	down	1	14139	457
GSE10325_LUPUS_CD4_TCELL_VS_LUPUS_BCELL_DN	0.636151	0.560251	4	130	c7.immunesigdb	down	1	14139	457
GSE25123_WT_VS_PPARG_KO_MACROPHAGE_IL4_STIM_UP	0.636374	0.539608	5	163	c7.immunesigdb	down	1	14139	457
GSE7460_TREG_VS_TCONV_ACT_WITH_TGFB_DN	0.636497	0.539352	5	170	c7.immunesigdb	down	1	14139	457
GSE37605_C57BL6_VS_NOD_FOXP3_IRES_GFP_TCONV_DN	0.636804	0.559488	4	132	c7.immunesigdb	down	1	14139	457
GSE29618_BCELL_VS_PDC_DAY7_FLU_VACCINE_DN	0.63686	0.539024	5	166	c7.immunesigdb	down	1	14139	457
GSE29164_DAY3_VS_DAY7_CD8_TCELL_TREATED_MELANOMA_UP	0.637591	0.538318	5	161	c7.immunesigdb	down	1	14139	457
GSE33374_CD8_ALPHAALPHA_VS_ALPHABETA_CD161_HIGH_TCELL_DN	0.638277	0.537376	5	172	c7.immunesigdb	down	1	14139	457
GSE42088_2H_VS_24H_LEISHMANIA_INF_DC_UP	0.638685	0.53693	5	172	c7.immunesigdb	down	1	14139	457
GSE360_LOW_DOSE_B_MALAYI_VS_M_TUBERCULOSIS_MAC_UP	0.639203	0.536484	5	165	c7.immunesigdb	down	1	14139	457
GSE17974_0H_VS_12H_IN_VITRO_ACT_CD4_TCELL_UP	0.639802	0.535829	5	165	c7.immunesigdb	down	1	14139	457
GSE9988_ANTI_TREM1_VS_VEHICLE_TREATED_MONOCYTES_UP	0.640328	0.53515	5	171	c7.immunesigdb	down	1	14139	457
GSE3203_HEALTHY_VS_INFLUENZA_INFECTED_LN_BCELL_UP	0.640732	0.534792	5	166	c7.immunesigdb	down	1	14139	457
GSE411_UNSTIM_VS_100MIN_IL6_STIM_SOCS3_KO_MACROPHAGE_DN	0.641241	0.534133	5	172	c7.immunesigdb	down	1	14139	457
GSE13887_RESTING_VS_ACT_CD4_TCELL_UP	0.641406	0.632436	2	64	c7.immunesigdb	down	1	14139	457
GSE29949_MICROGLIA_VS_DC_BRAIN_UP	0.641803	0.533567	5	169	c7.immunesigdb	down	1	14139	457
GSE360_L_DONOVANI_VS_M_TUBERCULOSIS_DC_UP	0.642004	0.53338	5	167	c7.immunesigdb	down	1	14139	457
GSE27786_CD8_TCELL_VS_ERYTHROBLAST_DN	0.642644	0.553066	4	133	c7.immunesigdb	down	1	14139	457
GSE22935_WT_VS_MYD88_KO_MACROPHAGE_48H_MBOVIS_BCG_STIM_UP	0.642904	0.532429	5	165	c7.immunesigdb	down	1	14139	457
GSE22886_CTRL_VS_LPS_24H_DC_DN	0.643382	0.531703	5	177	c7.immunesigdb	down	1	14139	457
GSE46606_UNSTIM_VS_CD40L_IL2_IL5_1DAY_STIMULATED_IRF4HIGH_SORTED_BCELL_UP	0.6441	0.551343	4	138	c7.immunesigdb	down	1	14139	457
GSE6259_33D1_POS_VS_DEC205_POS_SPLENIC_DC_UP	0.644168	0.531132	5	160	c7.immunesigdb	down	1	14139	457
GSE21927_SPLENIC_C26GM_TUMOROUS_VS_BONE_MARROW_MONOCYTES_DN	0.644349	0.530704	5	173	c7.immunesigdb	down	1	14139	457
GSE14308_TH1_VS_NATURAL_TREG_UP	0.64464	0.5304	5	172	c7.immunesigdb	down	1	14139	457
GSE36009_UNSTIM_VS_LPS_STIM_NLRP10_KO_DC_DN	0.644937	0.530158	5	167	c7.immunesigdb	down	1	14139	457
GSE46606_IRF4HIGH_VS_WT_CD40L_IL2_IL5_DAY1_STIMULATED_BCELL_UP	0.645439	0.514588	6	194	c7.immunesigdb	down	1	14139	457
GSE35543_IN_VIVO_NTREG_VS_CONVERTED_EX_ITREG_UP	0.645492	0.549594	4	148	c7.immunesigdb	down	1	14139	457
GSE22886_TH1_VS_TH2_48H_ACT_UP	0.645836	0.549451	4	137	c7.immunesigdb	down	1	14139	457
GSE14769_UNSTIM_VS_20MIN_LPS_BMDM_DN	0.646631	0.528273	5	168	c7.immunesigdb	down	1	14139	457
GSE17721_CTRL_VS_CPG_8H_BMDC_DN	0.647061	0.527816	5	167	c7.immunesigdb	down	1	14139	457
GSE5679_PPARG_LIGAND_ROSIGLITAZONE_VS_RARA_AGONIST_AM580_TREATED_DC_DN	0.647062	0.527815	5	167	c7.immunesigdb	down	1	14139	457
GSE40274_FOXP3_VS_FOXP3_AND_XBP1_TRANSDUCED_ACTIVATED_CD4_TCELL_DN	0.647484	0.547751	4	132	c7.immunesigdb	down	1	14139	457
GSE25846_IL10_POS_VS_NEG_CD8_TCELL_DAY7_POST_CORONAVIRUS_BRAIN_DN	0.647506	0.527307	5	168	c7.immunesigdb	down	1	14139	457
GSE17301_CTRL_VS_48H_ACD3_ACD28_STIM_CD8_TCELL_UP	0.647743	0.527012	5	170	c7.immunesigdb	down	1	14139	457
GSE16385_UNTREATED_VS_12H_IFNG_TNF_TREATED_MACROPHAGE_DN	0.648046	0.526677	5	170	c7.immunesigdb	down	1	14139	457
GSE29949_CD8_NEG_DC_SPLEEN_VS_DC_BRAIN_DN	0.648718	0.525934	5	170	c7.immunesigdb	down	1	14139	457
GSE22886_UNSTIM_VS_STIM_MEMORY_TCELL_UP	0.648823	0.525818	5	170	c7.immunesigdb	down	1	14139	457
GSE360_HIGH_VS_LOW_DOSE_B_MALAYI_MAC_DN	0.649611	0.524963	5	169	c7.immunesigdb	down	1	14139	457
GSE1460_CD4_THYMOCYTE_VS_THYMIC_STROMAL_CELL_UP	0.649634	0.525063	5	162	c7.immunesigdb	down	1	14139	457
GSE21380_NON_TFH_VS_GERMINAL_CENTER_TFH_CD4_TCELL_DN	0.649745	0.509861	6	193	c7.immunesigdb	down	1	14139	457
GSE17721_CTRL_VS_CPG_12H_BMDC_DN	0.649877	0.524685	5	168	c7.immunesigdb	down	1	14139	457
GSE23321_CD8_STEM_CELL_MEMORY_VS_EFFECTOR_MEMORY_CD8_TCELL_UP	0.650757	0.523746	5	166	c7.immunesigdb	down	1	14139	457
GSE24142_EARLY_THYMIC_PROGENITOR_VS_DN3_THYMOCYTE_FETAL_DN	0.651401	0.523014	5	167	c7.immunesigdb	down	1	14139	457
GSE24142_EARLY_THYMIC_PROGENITOR_VS_DN2_THYMOCYTE_FETAL_DN	0.652353	0.542176	4	139	c7.immunesigdb	down	1	14139	457
GSE22611_UNSTIM_VS_6H_MDP_STIM_NOD2_TRANSDUCED_HEK293T_CELL_DN	0.653212	0.521021	5	166	c7.immunesigdb	down	1	14139	457
GSE3982_MAST_CELL_VS_MAC_DN	0.655254	0.518765	5	165	c7.immunesigdb	down	1	14139	457
GSE43955_TGFB_IL6_VS_TGFB_IL6_IL23_TH17_ACT_CD4_TCELL_60H_UP	0.655382	0.518484	5	173	c7.immunesigdb	down	1	14139	457
GSE20715_0H_VS_6H_OZONE_LUNG_UP	0.655728	0.518083	5	174	c7.immunesigdb	down	1	14139	457
GSE2770_IL12_AND_TGFB_ACT_VS_ACT_CD4_TCELL_6H_DN	0.655758	0.518082	5	172	c7.immunesigdb	down	1	14139	457
GSE27786_LSK_VS_CD8_TCELL_DN	0.656319	0.517455	5	172	c7.immunesigdb	down	1	14139	457
GSE19198_1H_VS_6H_IL21_TREATED_TCELL_DN	0.656797	0.516923	5	172	c7.immunesigdb	down	1	14139	457
GSE27092_WT_VS_HDAC7_PHOSPHO_DEFICIENT_CD8_TCELL_UP	0.656901	0.537093	4	139	c7.immunesigdb	down	1	14139	457
GSE18281_SUBCAPSULAR_VS_CENTRAL_CORTICAL_REGION_OF_THYMUS_UP	0.657634	0.516056	5	168	c7.immunesigdb	down	1	14139	457
GSE24142_ADULT_VS_FETAL_DN2_THYMOCYTE_UP	0.657674	0.516028	5	167	c7.immunesigdb	down	1	14139	457
GSE17721_LPS_VS_PAM3CSK4_1H_BMDC_DN	0.657923	0.515785	5	165	c7.immunesigdb	down	1	14139	457
GSE29618_PRE_VS_DAY7_FLU_VACCINE_MONOCYTE_DN	0.658526	0.515075	5	167	c7.immunesigdb	down	1	14139	457
GSE1460_DP_VS_CD4_THYMOCYTE_DN	0.658718	0.514878	5	166	c7.immunesigdb	down	1	14139	457
GSE13887_RESTING_VS_NO_TREATED_CD4_TCELL_UP	0.658752	0.612976	2	69	c7.immunesigdb	down	1	14139	457
GSE15930_NAIVE_VS_24H_IN_VITRO_STIM_IL12_CD8_TCELL_UP	0.659045	0.514512	5	166	c7.immunesigdb	down	1	14139	457
GSE360_L_MAJOR_VS_B_MALAYI_LOW_DOSE_MAC_DN	0.659135	0.514342	5	170	c7.immunesigdb	down	1	14139	457
GSE21774_CD62L_POS_CD56_BRIGHT_VS_CD62L_NEG_CD56_DIM_NK_CELL_UP	0.659146	0.534619	4	137	c7.immunesigdb	down	1	14139	457
GSE18893_TCONV_VS_TREG_24H_CULTURE_UP	0.659683	0.513629	5	176	c7.immunesigdb	down	1	14139	457
GSE3982_MAST_CELL_VS_DC_UP	0.659812	0.513618	5	168	c7.immunesigdb	down	1	14139	457
GSE3982_DC_VS_BASOPHIL_DN	0.659951	0.513498	5	166	c7.immunesigdb	down	1	14139	457
GSE16450_IMMATURE_VS_MATURE_NEURON_CELL_LINE_12H_IFNA_STIM_DN	0.660911	0.5123	5	173	c7.immunesigdb	down	1	14139	457
GSE17721_LPS_VS_CPG_16H_BMDC_UP	0.661025	0.512189	5	172	c7.immunesigdb	down	1	14139	457
GSE19401_PAM2CSK4_VS_RETINOIC_ACID_AND_PAM2CSK4_STIM_FOLLICULAR_DC_DN	0.661059	0.512185	5	170	c7.immunesigdb	down	1	14139	457
GSE20715_WT_VS_TLR4_KO_LUNG_UP	0.661498	0.511708	5	169	c7.immunesigdb	down	1	14139	457
GSE2770_UNTREATED_VS_IL4_TREATED_ACT_CD4_TCELL_6H_UP	0.662153	0.510922	5	172	c7.immunesigdb	down	1	14139	457
GSE45365_NK_CELL_VS_CD8_TCELL_UP	0.662536	0.530799	4	137	c7.immunesigdb	down	1	14139	457
GSE40274_CTRL_VS_GATA1_TRANSDUCED_ACTIVATED_CD4_TCELL_DN	0.662543	0.530767	4	138	c7.immunesigdb	down	1	14139	457
GSE13493_DP_VS_CD8POS_THYMOCYTE_UP	0.662555	0.51052	5	169	c7.immunesigdb	down	1	14139	457
GSE13484_12H_VS_3H_YF17D_VACCINE_STIM_PBMC_DN	0.662772	0.510277	5	169	c7.immunesigdb	down	1	14139	457
GSE17721_POLYIC_VS_GARDIQUIMOD_2H_BMDC_DN	0.662956	0.510036	5	171	c7.immunesigdb	down	1	14139	457
KAECH_DAY15_EFF_VS_MEMORY_CD8_TCELL_DN	0.663359	0.5095	5	176	c7.immunesigdb	down	1	14139	457
GSE23925_LIGHT_ZONE_VS_DARK_ZONE_BCELL_DN	0.663852	0.509061	5	169	c7.immunesigdb	down	1	14139	457
GSE5099_MONOCYTE_VS_CLASSICAL_M1_MACROPHAGE_UP	0.663915	0.529215	4	138	c7.immunesigdb	down	1	14139	457
GSE17721_PAM3CSK4_VS_CPG_1H_BMDC_UP	0.664133	0.508727	5	170	c7.immunesigdb	down	1	14139	457
GSE26343_UNSTIM_VS_LPS_STIM_MACROPHAGE_UP	0.664715	0.507973	5	176	c7.immunesigdb	down	1	14139	457
GSE23502_WT_VS_HDC_KO_MYELOID_DERIVED_SUPPRESSOR_CELL_BM_UP	0.664802	0.508008	5	168	c7.immunesigdb	down	1	14139	457
GSE17974_CTRL_VS_ACT_IL4_AND_ANTI_IL12_0.5H_CD4_TCELL_UP	0.664916	0.557349	3	110	c7.immunesigdb	down	1	14139	457
GSE24102_GRANULOCYSTIC_MDSC_VS_NEUTROPHIL_UP	0.664983	0.507687	5	175	c7.immunesigdb	down	1	14139	457
GSE17721_CPG_VS_GARDIQUIMOD_12H_BMDC_DN	0.665274	0.507358	5	175	c7.immunesigdb	down	1	14139	457
GSE2770_UNTREATED_VS_ACT_CD4_TCELL_2H_UP	0.665517	0.50715	5	171	c7.immunesigdb	down	1	14139	457
GSE16451_CTRL_VS_WEST_EQUINE_ENC_VIRUS_MATURE_NEURON_CELL_LINE_DN	0.665744	0.506877	5	172	c7.immunesigdb	down	1	14139	457
GSE17721_PAM3CSK4_VS_CPG_12H_BMDC_UP	0.665799	0.506628	5	184	c7.immunesigdb	down	1	14139	457
GSE39382_IL3_VS_IL3_IL33_TREATED_MAST_CELL_DN	0.666048	0.506485	5	175	c7.immunesigdb	down	1	14139	457
GSE5679_PPARG_LIGAND_ROSIGLITAZONE_VS_ROSIGLITAZONE_AND_RARA_AGONIST_AM580_TREATED_DC_UP	0.666698	0.505783	5	173	c7.immunesigdb	down	1	14139	457
GSE27786_BCELL_VS_ERYTHROBLAST_DN	0.666965	0.525734	4	139	c7.immunesigdb	down	1	14139	457
GSE4748_CTRL_VS_LPS_STIM_DC_3H_DN	0.667032	0.505325	5	178	c7.immunesigdb	down	1	14139	457
GSE33425_CD8_ALPHAALPHA_VS_ALPHABETA_CD161_HIGH_TCELL_UP	0.667311	0.50521	5	166	c7.immunesigdb	down	1	14139	457
GSE3982_CTRL_VS_LPS_4H_MAC_DN	0.667373	0.505053	5	171	c7.immunesigdb	down	1	14139	457
GSE37416_0H_VS_24H_F_TULARENSIS_LVS_NEUTROPHIL_UP	0.667517	0.504874	5	172	c7.immunesigdb	down	1	14139	457
GSE14000_UNSTIM_VS_16H_LPS_DC_TRANSLATED_RNA_DN	0.667565	0.504819	5	172	c7.immunesigdb	down	1	14139	457
GSE19401_PLN_VS_PEYERS_PATCH_FOLLICULAR_DC_DN	0.667774	0.504502	5	177	c7.immunesigdb	down	1	14139	457
GSE5099_MONOCYTE_VS_ALTERNATIVE_M2_MACROPHAGE_UP	0.668182	0.524327	4	140	c7.immunesigdb	down	1	14139	457
GSE19888_ADENOSINE_A3R_INH_VS_INH_PRETREAT_AND_ACT_WITH_TCELL_MEMBRANES_MAST_CELL_UP	0.668651	0.503606	5	171	c7.immunesigdb	down	1	14139	457
GSE29618_BCELL_VS_MDC_DN	0.668923	0.503154	5	180	c7.immunesigdb	down	1	14139	457
GSE17186_BLOOD_VS_CORD_BLOOD_NAIVE_BCELL_DN	0.669308	0.502764	5	177	c7.immunesigdb	down	1	14139	457
GSE17721_LPS_VS_CPG_4H_BMDC_UP	0.669362	0.502783	5	172	c7.immunesigdb	down	1	14139	457
GSE21033_CTRL_VS_POLYIC_STIM_DC_12H_UP	0.669659	0.522714	4	137	c7.immunesigdb	down	1	14139	457
GSE13522_CTRL_VS_T_CRUZI_Y_STRAIN_INF_SKIN_IFNG_KO_UP	0.669777	0.522487	4	141	c7.immunesigdb	down	1	14139	457
GSE27896_HDAC6_KO_VS_WT_TREG_DN	0.669795	0.522466	4	141	c7.immunesigdb	down	1	14139	457
GSE43955_TH0_VS_TGFB_IL6_IL23_TH17_ACT_CD4_TCELL_52H_DN	0.670142	0.501833	5	176	c7.immunesigdb	down	1	14139	457
GSE17721_LPS_VS_POLYIC_24H_BMDC_UP	0.67062	0.501183	5	183	c7.immunesigdb	down	1	14139	457
GSE9960_HEALTHY_VS_GRAM_NEG_AND_POS_SEPSIS_PBMC_UP	0.670768	0.550938	3	102	c7.immunesigdb	down	1	14139	457
GSE32423_MEMORY_VS_NAIVE_CD8_TCELL_UP	0.671266	0.520765	4	142	c7.immunesigdb	down	1	14139	457
GSE21380_NON_TFH_VS_TFH_CD4_TCELL_UP	0.671484	0.500409	5	170	c7.immunesigdb	down	1	14139	457
GSE8685_IL15_ACT_IL2_STARVED_VS_IL21_ACT_IL2_STARVED_CD4_TCELL_DN	0.672985	0.518888	4	138	c7.immunesigdb	down	1	14139	457
GSE23984_CTRL_VS_HYPOCALEMIC_VITAMIND_ANALOG_TCELL_UP	0.673239	0.498281	5	178	c7.immunesigdb	down	1	14139	457
GSE26495_NAIVE_VS_PD1HIGH_CD8_TCELL_DN	0.673712	0.49789	5	169	c7.immunesigdb	down	1	14139	457
GSE17721_LPS_VS_GARDIQUIMOD_12H_BMDC_DN	0.674141	0.497284	5	176	c7.immunesigdb	down	1	14139	457
GSE42724_NAIVE_VS_B1_BCELL_UP	0.674145	0.497379	5	170	c7.immunesigdb	down	1	14139	457
GSE43955_TH0_VS_TGFB_IL6_TH17_ACT_CD4_TCELL_4H_UP	0.674388	0.497035	5	174	c7.immunesigdb	down	1	14139	457
GSE28737_BCL6_HET_VS_BCL6_KO_MARGINAL_ZONE_BCELL_UP	0.674801	0.516806	4	138	c7.immunesigdb	down	1	14139	457
GSE3982_MAST_CELL_VS_TH2_UP	0.674859	0.496564	5	170	c7.immunesigdb	down	1	14139	457
GSE21360_PRIMARY_VS_SECONDARY_MEMORY_CD8_TCELL_UP	0.67499	0.516611	4	137	c7.immunesigdb	down	1	14139	457
GSE34156_UNTREATED_VS_24H_TLR1_TLR2_LIGAND_TREATED_MONOCYTE_DN	0.675224	0.496097	5	173	c7.immunesigdb	down	1	14139	457
GSE3982_MAC_VS_BASOPHIL_UP	0.675236	0.496066	5	174	c7.immunesigdb	down	1	14139	457
GSE9960_HEALTHY_VS_GRAM_NEG_AND_POS_SEPSIS_PBMC_DN	0.675371	0.495946	5	172	c7.immunesigdb	down	1	14139	457
GSE45365_CTRL_VS_MCMV_INFECTION_NK_CELL_UP	0.675424	0.495902	5	171	c7.immunesigdb	down	1	14139	457
GSE7852_THYMUS_VS_FAT_TCONV_DN	0.675575	0.495696	5	173	c7.immunesigdb	down	1	14139	457
GSE2405_HEAT_KILLED_VS_LIVE_A_PHAGOCYTOPHILUM_STIM_NEUTROPHIL_24H_DN	0.675905	0.51549	4	140	c7.immunesigdb	down	1	14139	457
GSE37416_CTRL_VS_0H_F_TULARENSIS_LVS_NEUTROPHIL_DN	0.676167	0.544605	3	105	c7.immunesigdb	down	1	14139	457
GSE41867_DAY6_VS_DAY15_LCMV_CLONE13_EFFECTOR_CD8_TCELL_DN	0.676428	0.544233	3	107	c7.immunesigdb	down	1	14139	457
GSE14350_IL2RB_KO_VS_WT_TEFF_UP	0.676649	0.494502	5	171	c7.immunesigdb	down	1	14139	457
GSE3982_MAC_VS_TH1_UP	0.677178	0.49388	5	172	c7.immunesigdb	down	1	14139	457
GSE36078_WT_VS_IL1R_KO_LUNG_DC_AFTER_AD5_INF_DN	0.677227	0.493823	5	172	c7.immunesigdb	down	1	14139	457
GSE3982_NEUTROPHIL_VS_EFF_MEMORY_CD4_TCELL_UP	0.677489	0.493474	5	175	c7.immunesigdb	down	1	14139	457
GSE33162_UNTREATED_VS_4H_LPS_STIM_HDAC3_HET_MACROPHAGE_DN	0.678111	0.492862	5	169	c7.immunesigdb	down	1	14139	457
GSE33425_CD161_INT_VS_NEG_CD8_TCELL_DN	0.678531	0.492329	5	172	c7.immunesigdb	down	1	14139	457
GSE42088_UNINF_VS_LEISHMANIA_INF_DC_2H_UP	0.67862	0.492099	5	180	c7.immunesigdb	down	1	14139	457
GSE2770_IL4_ACT_VS_ACT_CD4_TCELL_48H_DN	0.678954	0.491895	5	169	c7.immunesigdb	down	1	14139	457
GSE40274_FOXP3_VS_FOXP3_AND_HELIOS_TRANSDUCED_ACTIVATED_CD4_TCELL_UP	0.67922	0.541027	3	106	c7.immunesigdb	down	1	14139	457
GSE9988_LOW_LPS_VS_ANTI_TREM1_AND_LPS_MONOCYTE_DN	0.680024	0.490567	5	175	c7.immunesigdb	down	1	14139	457
GSE3565_CTRL_VS_LPS_INJECTED_SPLENOCYTES_UP	0.680323	0.510439	4	138	c7.immunesigdb	down	1	14139	457
GSE21063_WT_VS_NFATC1_KO_BCELL_UP	0.681378	0.509126	4	142	c7.immunesigdb	down	1	14139	457
GSE35435_RESTING_VS_IL4_TREATED_MACROPHAGE_UP	0.681755	0.48866	5	170	c7.immunesigdb	down	1	14139	457
GSE8621_UNSTIM_VS_LPS_PRIMED_AND_LPS_STIM_MACROPHAGE_DN	0.682234	0.488161	5	167	c7.immunesigdb	down	1	14139	457
GSE19772_CTRL_VS_HCMV_INF_MONOCYTES_DN	0.68253	0.507857	4	139	c7.immunesigdb	down	1	14139	457
GSE17721_LPS_VS_POLYIC_8H_BMDC_UP	0.682685	0.487395	5	182	c7.immunesigdb	down	1	14139	457
GSE29949_MICROGLIA_BRAIN_VS_MONOCYTE_BONE_MARROW_UP	0.682719	0.507548	4	143	c7.immunesigdb	down	1	14139	457
GSE17721_LPS_VS_CPG_12H_BMDC_UP	0.68308	0.487066	5	174	c7.immunesigdb	down	1	14139	457
GSE22601_DOUBLE_NEGATIVE_VS_CD8_SINGLE_POSITIVE_THYMOCYTE_DN	0.683182	0.507032	4	142	c7.immunesigdb	down	1	14139	457
GSE13522_CTRL_VS_T_CRUZI_BRAZIL_STRAIN_INF_SKIN_UP	0.683438	0.536139	3	105	c7.immunesigdb	down	1	14139	457
GSE15330_HSC_VS_LYMPHOID_PRIMED_MULTIPOTENT_PROGENITOR_IKAROS_KO_UP	0.683526	0.486472	5	179	c7.immunesigdb	down	1	14139	457
GSE45365_CD8A_DC_VS_CD11B_DC_DN	0.683541	0.486454	5	179	c7.immunesigdb	down	1	14139	457
GSE14308_TH2_VS_NATURAL_TREG_DN	0.684006	0.486083	5	169	c7.immunesigdb	down	1	14139	457
GSE23925_DARK_ZONE_VS_NAIVE_BCELL_UP	0.68437	0.485544	5	176	c7.immunesigdb	down	1	14139	457
GSE43955_TH0_VS_TGFB_IL6_IL23_TH17_ACT_CD4_TCELL_60H_DN	0.68461	0.485252	5	177	c7.immunesigdb	down	1	14139	457
GSE2770_IL12_AND_TGFB_ACT_VS_ACT_CD4_TCELL_2H_UP	0.684874	0.484979	5	175	c7.immunesigdb	down	1	14139	457
GSE42021_CD24LO_TREG_VS_CD24LO_TCONV_THYMUS_DN	0.685369	0.484225	5	187	c7.immunesigdb	down	1	14139	457
GSE24972_WT_VS_IRF8_KO_MARGINAL_ZONE_SPLEEN_BCELL_UP	0.685689	0.484053	5	174	c7.immunesigdb	down	1	14139	457
GSE13738_TCR_VS_BYSTANDER_ACTIVATED_CD4_TCELL_DN	0.685988	0.483757	5	171	c7.immunesigdb	down	1	14139	457
GSE37605_TREG_VS_TCONV_C57BL6_FOXP3_IRES_GFP_UP	0.686298	0.581147	2	71	c7.immunesigdb	down	1	14139	457
GSE40666_UNTREATED_VS_IFNA_STIM_STAT1_KO_CD8_TCELL_90MIN_DN	0.6863	0.48343	5	169	c7.immunesigdb	down	1	14139	457
GSE9946_MATURE_STIMULATORY_VS_LISTERIA_INF_MATURE_DC_UP	0.686856	0.532056	3	107	c7.immunesigdb	down	1	14139	457
GSE22935_UNSTIM_VS_24H_MBOVIS_BCG_STIM_MYD88_KO_MACROPHAGE_DN	0.687102	0.502466	4	142	c7.immunesigdb	down	1	14139	457
GSE15330_LYMPHOID_MULTIPOTENT_VS_GRANULOCYTE_MONOCYTE_PROGENITOR_IKAROS_KO_DN	0.688072	0.481228	5	178	c7.immunesigdb	down	1	14139	457
GSE3203_HEALTHY_VS_INFLUENZA_INFECTED_LN_BCELL_DN	0.688343	0.500993	4	143	c7.immunesigdb	down	1	14139	457
GSE7460_WT_VS_FOXP3_HET_ACT_TCONV_DN	0.688408	0.480902	5	174	c7.immunesigdb	down	1	14139	457
GSE3982_CTRL_VS_IGE_STIM_MAST_CELL_UP	0.688421	0.480871	5	175	c7.immunesigdb	down	1	14139	457
GSE3982_MAST_CELL_VS_NKCELL_UP	0.68864	0.480585	5	177	c7.immunesigdb	down	1	14139	457
GSE46025_WT_VS_FOXO1_KO_KLRG1_LOW_CD8_EFFECTOR_TCELL_DN	0.689228	0.479983	5	172	c7.immunesigdb	down	1	14139	457
GSE19888_ADENOSINE_A3R_INH_VS_INH_PRETREAT_AND_ACT_WITH_TCELL_MEMBRANES_MAST_CELL_DN	0.689324	0.52911	3	108	c7.immunesigdb	down	1	14139	457
GSE29618_PRE_VS_DAY7_POST_LAIV_FLU_VACCINE_BCELL_UP	0.689332	0.479734	5	180	c7.immunesigdb	down	1	14139	457
GSE37605_TREG_VS_TCONV_NOD_FOXP3_FUSION_GFP_DN	0.689462	0.499661	4	144	c7.immunesigdb	down	1	14139	457
GSE45739_UNSTIM_VS_ACD3_ACD28_STIM_NRAS_KO_CD4_TCELL_DN	0.689902	0.499189	4	142	c7.immunesigdb	down	1	14139	457
GSE360_CTRL_VS_T_GONDII_MAC_UP	0.690034	0.478965	5	177	c7.immunesigdb	down	1	14139	457
GSE7219_WT_VS_NIK_NFKB2_KO_DC_DN	0.690637	0.498418	4	138	c7.immunesigdb	down	1	14139	457
GSE23568_CTRL_VS_ID3_TRANSDUCED_CD8_TCELL_UP	0.690739	0.478209	5	173	c7.immunesigdb	down	1	14139	457
GSE30971_WBP7_HET_VS_KO_MACROPHAGE_4H_LPS_STIM_UP	0.69103	0.477684	5	185	c7.immunesigdb	down	1	14139	457
GSE37532_TREG_VS_TCONV_CD4_TCELL_FROM_VISCERAL_ADIPOSE_TISSUE_UP	0.69123	0.575227	2	72	c7.immunesigdb	down	1	14139	457
GSE9650_GP33_VS_GP276_LCMV_SPECIFIC_EXHAUSTED_CD8_TCELL_UP	0.69132	0.497524	4	142	c7.immunesigdb	down	1	14139	457
GSE12392_CD8A_POS_VS_NEG_SPLEEN_IFNB_KO_DC_UP	0.691475	0.47724	5	180	c7.immunesigdb	down	1	14139	457
GSE2706_LPS_VS_R848_AND_LPS_2H_STIM_DC_UP	0.691534	0.526395	3	111	c7.immunesigdb	down	1	14139	457
GSE43955_TGFB_IL6_VS_TGFB_IL6_IL23_TH17_ACT_CD4_TCELL_52H_DN	0.691674	0.477088	5	175	c7.immunesigdb	down	1	14139	457
GSE17721_0.5H_VS_12H_CPG_BMDC_DN	0.691736	0.476983	5	177	c7.immunesigdb	down	1	14139	457
GSE17974_0H_VS_1H_IN_VITRO_ACT_CD4_TCELL_DN	0.691787	0.476802	5	185	c7.immunesigdb	down	1	14139	457
GSE21380_NON_TFH_VS_GERMINAL_CENTER_TFH_CD4_TCELL_UP	0.692175	0.496432	4	146	c7.immunesigdb	down	1	14139	457
GSE16755_CTRL_VS_IFNA_TREATED_MAC_DN	0.692187	0.476442	5	178	c7.immunesigdb	down	1	14139	457
GSE11864_UNTREATED_VS_CSF1_PAM3CYS_IN_MAC_UP	0.69225	0.476416	5	175	c7.immunesigdb	down	1	14139	457
GSE17721_POLYIC_VS_CPG_0.5H_BMDC_DN	0.692703	0.475871	5	176	c7.immunesigdb	down	1	14139	457
GSE45365_NK_CELL_VS_CD8A_DC_UP	0.692705	0.475806	5	180	c7.immunesigdb	down	1	14139	457
GSE13485_PRE_VS_POST_YF17D_VACCINATION_PBMC_DN	0.693077	0.475404	5	178	c7.immunesigdb	down	1	14139	457
GSE17721_PAM3CSK4_VS_GADIQUIMOD_8H_BMDC_DN	0.693322	0.475181	5	174	c7.immunesigdb	down	1	14139	457
GSE3982_NEUTROPHIL_VS_CENT_MEMORY_CD4_TCELL_UP	0.693471	0.474943	5	178	c7.immunesigdb	down	1	14139	457
GSE15330_HSC_VS_LYMPHOID_PRIMED_MULTIPOTENT_PROGENITOR_IKAROS_KO_DN	0.694047	0.474255	5	179	c7.immunesigdb	down	1	14139	457
GSE9960_HEALTHY_VS_GRAM_NEG_SEPSIS_PBMC_UP	0.694426	0.473811	5	179	c7.immunesigdb	down	1	14139	457
GSE29618_LAIV_VS_TIV_FLU_VACCINE_DAY7_MDC_DN	0.694754	0.493458	4	143	c7.immunesigdb	down	1	14139	457
GSE27434_WT_VS_DNMT1_KO_TREG_DN	0.695013	0.473125	5	179	c7.immunesigdb	down	1	14139	457
GSE15330_LYMPHOID_MULTIPOTENT_VS_PRO_BCELL_DN	0.695421	0.472728	5	174	c7.immunesigdb	down	1	14139	457
GSE34515_CD16_NEG_MONOCYTE_VS_DC_UP	0.695604	0.47253	5	173	c7.immunesigdb	down	1	14139	457
GSE27786_LIN_NEG_VS_NKCELL_DN	0.69564	0.472391	5	179	c7.immunesigdb	down	1	14139	457
GSE6259_33D1_POS_DC_VS_CD4_TCELL_DN	0.69586	0.492241	4	139	c7.immunesigdb	down	1	14139	457
GSE1791_CTRL_VS_NEUROMEDINU_IN_T_CELL_LINE_3H_UP	0.696175	0.491693	4	147	c7.immunesigdb	down	1	14139	457
GSE41176_UNSTIM_VS_ANTI_IGM_STIM_TAK1_KO_BCELL_24H_UP	0.696419	0.471463	5	180	c7.immunesigdb	down	1	14139	457
GSE34156_NOD2_LIGAND_VS_NOD2_AND_TLR1_TLR2_LIGAND_6H_TREATED_MONOCYTE_DN	0.696481	0.49133	4	147	c7.immunesigdb	down	1	14139	457
GSE8685_IL2_ACT_IL2_STARVED_VS_IL15_ACT_IL2_STARVED_CD4_TCELL_DN	0.696536	0.471311	5	181	c7.immunesigdb	down	1	14139	457
GSE21033_1H_VS_24H_POLYIC_STIM_DC_UP	0.696757	0.491229	4	137	c7.immunesigdb	down	1	14139	457
GSE15659_NAIVE_CD4_TCELL_VS_ACTIVATED_TREG_UP	0.69707	0.490719	4	143	c7.immunesigdb	down	1	14139	457
GSE17974_IL4_AND_ANTI_IL12_VS_UNTREATED_2H_ACT_CD4_TCELL_UP	0.69712	0.49066	4	143	c7.immunesigdb	down	1	14139	457
GSE37416_CTRL_VS_6H_F_TULARENSIS_LVS_NEUTROPHIL_UP	0.697565	0.470149	5	178	c7.immunesigdb	down	1	14139	457
GSE8685_IL2_ACT_IL2_STARVED_VS_IL21_ACT_IL2_STARVED_CD4_TCELL_DN	0.697911	0.51889	3	108	c7.immunesigdb	down	1	14139	457
GSE46606_IRF4HIGH_VS_IRF4MID_CD40L_IL2_IL5_DAY1_STIMULATED_BCELL_DN	0.698197	0.489362	4	144	c7.immunesigdb	down	1	14139	457
GSE26030_UNSTIM_VS_RESTIM_TH1_DAY5_POST_POLARIZATION_DN	0.69839	0.469119	5	182	c7.immunesigdb	down	1	14139	457
GSE29618_PRE_VS_DAY7_POST_TIV_FLU_VACCINE_MONOCYTE_UP	0.698659	0.488792	4	145	c7.immunesigdb	down	1	14139	457
GSE20152_SPHK1_KO_VS_WT_HTNFA_OVERXPRESS_ANKLE_UP	0.698915	0.468595	5	176	c7.immunesigdb	down	1	14139	457
GSE30971_2H_VS_4H_LPS_STIM_MACROPHAGE_WBP7_HET_UP	0.699022	0.488218	4	152	c7.immunesigdb	down	1	14139	457
GSE19941_UNSTIM_VS_LPS_STIM_IL10_KO_NFKBP50_KO_MACROPHAGE_DN	0.69924	0.488146	4	143	c7.immunesigdb	down	1	14139	457
GSE30083_SP2_VS_SP3_THYMOCYTE_UP	0.699327	0.488065	4	142	c7.immunesigdb	down	1	14139	457
GSE46606_UNSTIM_VS_CD40L_IL2_IL5_3DAY_STIMULATED_IRF4HIGH_SORTED_BCELL_DN	0.699382	0.516963	3	113	c7.immunesigdb	down	1	14139	457
GSE39820_TGFBETA1_VS_TGFBETA3_IN_IL6_TREATED_CD4_TCELL_DN	0.699412	0.48766	4	157	c7.immunesigdb	down	1	14139	457
GSE22886_NAIVE_CD8_TCELL_VS_NKCELL_DN	0.699518	0.467969	5	171	c7.immunesigdb	down	1	14139	457
GSE42021_CD24INT_TREG_VS_CD24INT_TCONV_THYMUS_UP	0.699809	0.467377	5	187	c7.immunesigdb	down	1	14139	457
GSE42088_2H_VS_24H_LEISHMANIA_INF_DC_DN	0.700837	0.48616	4	147	c7.immunesigdb	down	1	14139	457
GSE9960_GRAM_NEG_VS_GRAM_NEG_AND_POS_SEPSIS_PBMC_DN	0.700906	0.466127	5	184	c7.immunesigdb	down	1	14139	457
GSE46143_CTRL_VS_LMP2A_TRANSDUCED_CD10_POS_GC_BCELL_DN	0.701257	0.465744	5	182	c7.immunesigdb	down	1	14139	457
GSE40443_INDUCED_VS_TOTAL_TREG_UP	0.701802	0.46521	5	175	c7.immunesigdb	down	1	14139	457
GSE339_CD4POS_VS_CD8POS_DC_UP	0.702063	0.46487	5	177	c7.immunesigdb	down	1	14139	457
GSE37533_UNTREATED_VS_PIOGLIZATONE_TREATED_CD4_TCELL_PPARG2_AND_FOXP3_TRASDUCED_UP	0.702215	0.513715	3	108	c7.immunesigdb	down	1	14139	457
GSE10239_NAIVE_VS_KLRG1INT_EFF_CD8_TCELL_UP	0.70224	0.464645	5	178	c7.immunesigdb	down	1	14139	457
GSE5589_LPS_VS_LPS_AND_IL6_STIM_IL6_KO_MACROPHAGE_45MIN_DN	0.702247	0.464637	5	178	c7.immunesigdb	down	1	14139	457
GSE19888_ADENOSINE_A3R_INH_VS_TCELL_MEMBRANES_ACT_MAST_CELL_DN	0.702595	0.484196	4	141	c7.immunesigdb	down	1	14139	457
GSE36891_UNSTIM_VS_POLYIC_TLR3_STIM_PERITONEAL_MACROPHAGE_UP	0.702716	0.512916	3	114	c7.immunesigdb	down	1	14139	457
GSE11386_NAIVE_VS_MEMORY_BCELL_DN	0.70293	0.483842	4	139	c7.immunesigdb	down	1	14139	457
GSE30971_WBP7_HET_VS_KO_MACROPHAGE_DN	0.702949	0.483601	4	149	c7.immunesigdb	down	1	14139	457
GSE21360_PRIMARY_VS_TERTIARY_MEMORY_CD8_TCELL_UP	0.703396	0.463249	5	180	c7.immunesigdb	down	1	14139	457
GSE17721_0.5H_VS_4H_CPG_BMDC_DN	0.704301	0.462209	5	178	c7.immunesigdb	down	1	14139	457
GSE3982_MAC_VS_EFF_MEMORY_CD4_TCELL_DN	0.704316	0.482094	4	143	c7.immunesigdb	down	1	14139	457
GSE13485_DAY3_VS_DAY21_YF17D_VACCINE_PBMC_DN	0.704385	0.559144	2	75	c7.immunesigdb	down	1	14139	457
GSE17721_LPS_VS_GARDIQUIMOD_2H_BMDC_DN	0.704436	0.462002	5	181	c7.immunesigdb	down	1	14139	457
GSE5589_WT_VS_IL10_KO_LPS_AND_IL10_STIM_MACROPHAGE_180MIN_DN	0.704472	0.558979	2	76	c7.immunesigdb	down	1	14139	457
GSE22886_NAIVE_CD8_TCELL_VS_DC_DN	0.704782	0.461504	5	187	c7.immunesigdb	down	1	14139	457
GSE25088_WT_VS_STAT6_KO_MACROPHAGE_IL4_STIM_UP	0.704822	0.461672	5	173	c7.immunesigdb	down	1	14139	457
GSE34006_WT_VS_A2AR_KO_TREG_DN	0.704908	0.461428	5	182	c7.immunesigdb	down	1	14139	457
GSE14415_ACT_TCONV_VS_ACT_NATURAL_TREG_UP	0.705055	0.4813	4	139	c7.immunesigdb	down	1	14139	457
GSE23114_WT_VS_SLE2C1_MOUSE_PERITONEAL_CAVITY_B1A_BCELL_DN	0.705132	0.510087	3	111	c7.immunesigdb	down	1	14139	457
GSE43863_TH1_VS_TFH_EFFECTOR_CD4_TCELL_UP	0.70542	0.480773	4	143	c7.immunesigdb	down	1	14139	457
GSE37301_CD4_TCELL_VS_GRANULOCYTE_MONOCYTE_PROGENITOR_DN	0.706039	0.480052	4	142	c7.immunesigdb	down	1	14139	457
GSE360_L_MAJOR_VS_M_TUBERCULOSIS_MAC_DN	0.706059	0.479839	4	151	c7.immunesigdb	down	1	14139	457
GSE17721_4_VS_24H_GARDIQUIMOD_BMDC_DN	0.706363	0.459687	5	183	c7.immunesigdb	down	1	14139	457
GSE40274_LEF1_VS_FOXP3_AND_LEF1_TRANSDUCED_ACTIVATED_CD4_TCELL_UP	0.706408	0.459775	5	174	c7.immunesigdb	down	1	14139	457
GSE19923_WT_VS_E2A_KO_DP_THYMOCYTE_UP	0.706715	0.479052	4	151	c7.immunesigdb	down	1	14139	457
GSE20198_UNTREATED_VS_IFNA_TREATED_ACT_CD4_TCELL_DN	0.70674	0.45924	5	183	c7.immunesigdb	down	1	14139	457
GSE38697_LIGHT_ZONE_VS_DARK_ZONE_BCELL_DN	0.706917	0.555922	2	77	c7.immunesigdb	down	1	14139	457
GSE17721_PAM3CSK4_VS_GADIQUIMOD_8H_BMDC_UP	0.707075	0.458828	5	184	c7.immunesigdb	down	1	14139	457
GSE17721_POLYIC_VS_GARDIQUIMOD_4H_BMDC_DN	0.708085	0.457703	5	179	c7.immunesigdb	down	1	14139	457
GSE29615_DAY3_VS_DAY7_LAIV_FLU_VACCINE_PBMC_DN	0.709225	0.476115	4	147	c7.immunesigdb	down	1	14139	457
GSE17721_CTRL_VS_LPS_4H_BMDC_DN	0.709323	0.475935	4	150	c7.immunesigdb	down	1	14139	457
GSE21063_WT_VS_NFATC1_KO_16H_ANTI_IGM_STIM_BCELL_UP	0.710342	0.455077	5	175	c7.immunesigdb	down	1	14139	457
GSE14000_UNSTIM_VS_16H_LPS_DC_DN	0.71047	0.454831	5	181	c7.immunesigdb	down	1	14139	457
GSE32034_UNTREATED_VS_ROSIGLIZATONE_TREATED_LY6C_LOW_MONOCYTE_UP	0.710974	0.502938	3	112	c7.immunesigdb	down	1	14139	457
GSE40277_EOS_AND_LEF1_TRANSDUCED_VS_CTRL_CD4_TCELL_UP	0.711001	0.454259	5	177	c7.immunesigdb	down	1	14139	457
GSE20366_TREG_VS_NAIVE_CD4_TCELL_DN	0.711246	0.473719	4	145	c7.immunesigdb	down	1	14139	457
GSE46606_IRF4MID_VS_WT_CD40L_IL2_IL5_DAY3_STIMULATED_BCELL_UP	0.711768	0.453311	5	179	c7.immunesigdb	down	1	14139	457
GSE27241_WT_CTRL_VS_DIGOXIN_TREATED_RORGT_KO_CD4_TCELL_IN_TH17_POLARIZING_CONDITIONS_UP	0.712444	0.472405	4	139	c7.immunesigdb	down	1	14139	457
GSE4748_CYANOBACTERIUM_LPSLIKE_VS_LPS_AND_CYANOBACTERIUM_LPSLIKE_STIM_DC_3H_DN	0.713027	0.500328	3	115	c7.immunesigdb	down	1	14139	457
GSE24292_WT_VS_PPARG_KO_MACROPHAGE_DN	0.713118	0.451681	5	180	c7.immunesigdb	down	1	14139	457
GSE21033_3H_VS_24H_POLYIC_STIM_DC_UP	0.71341	0.471236	4	139	c7.immunesigdb	down	1	14139	457
GSE6259_FLT3L_INDUCED_DEC205_POS_DC_VS_CD4_TCELL_DN	0.713895	0.547272	2	77	c7.immunesigdb	down	1	14139	457
GSE22443_NAIVE_VS_ACT_AND_IL2_TREATED_CD8_TCELL_DN	0.713914	0.470406	4	149	c7.immunesigdb	down	1	14139	457
GSE39820_TGFBETA1_IL6_VS_TGFBETA1_IL6_IL23A_TREATED_CD4_TCELL_DN	0.714116	0.469835	4	167	c7.immunesigdb	down	1	14139	457
GSE41867_DAY8_VS_DAY15_LCMV_ARMSTRONG_EFFECTOR_CD8_TCELL_UP	0.714145	0.499015	3	113	c7.immunesigdb	down	1	14139	457
GSE17721_12H_VS_24H_POLYIC_BMDC_DN	0.714162	0.45043	5	180	c7.immunesigdb	down	1	14139	457
GSE3994_WT_VS_PAC1_KO_ACTIVATED_MAST_CELL_DN	0.714325	0.450314	5	175	c7.immunesigdb	down	1	14139	457
GSE39820_TGFBETA1_VS_TGFBETA3_IN_IL6_IL23A_TREATED_CD4_TCELL_DN	0.714418	0.469734	4	152	c7.immunesigdb	down	1	14139	457
GSE21670_IL6_VS_TGFB_AND_IL6_TREATED_CD4_TCELL_UP	0.714433	0.469716	4	152	c7.immunesigdb	down	1	14139	457
GSE12392_WT_VS_IFNB_KO_CD8A_POS_SPLEEN_DC_DN	0.714616	0.469616	4	146	c7.immunesigdb	down	1	14139	457
GSE16385_UNTREATED_VS_12H_ROSIGLITAZONE_IL4_TREATED_MACROPHAGE_UP	0.714795	0.449625	5	183	c7.immunesigdb	down	1	14139	457
GSE7852_TREG_VS_TCONV_LN_UP	0.714978	0.449515	5	176	c7.immunesigdb	down	1	14139	457
GSE9650_EXHAUSTED_VS_MEMORY_CD8_TCELL_DN	0.715273	0.449036	5	184	c7.immunesigdb	down	1	14139	457
GOLDRATH_NAIVE_VS_EFF_CD8_TCELL_UP	0.716559	0.447537	5	181	c7.immunesigdb	down	1	14139	457
GSE19888_NO_PRETREAT_VS_ADENOSINE_A3R_INHIBITOR_PRETREATED_MAST_CELL_TCELL_MEMBRANES_ACT_DN	0.71701	0.446891	5	188	c7.immunesigdb	down	1	14139	457
GSE9006_TYPE_1_VS_TYPE_2_DIABETES_PBMC_AT_DX_UP	0.717256	0.446528	5	193	c7.immunesigdb	down	1	14139	457
GSE7219_UNSTIM_VS_LPS_AND_ANTI_CD40_STIM_NIK_NFKB2_KO_DC_UP	0.717511	0.466138	4	144	c7.immunesigdb	down	1	14139	457
GSE360_CTRL_VS_T_GONDII_DC_DN	0.7177	0.465802	4	149	c7.immunesigdb	down	1	14139	457
GSE3982_BCELL_VS_CENT_MEMORY_CD4_TCELL_DN	0.718126	0.465388	4	144	c7.immunesigdb	down	1	14139	457
GSE16385_IFNG_TNF_VS_UNSTIM_MACROPHAGE_ROSIGLITAZONE_TREATED_UP	0.718386	0.464886	4	153	c7.immunesigdb	down	1	14139	457
GSE34156_NOD2_LIGAND_VS_TLR1_TLR2_LIGAND_6H_TREATED_MONOCYTE_DN	0.718603	0.464701	4	149	c7.immunesigdb	down	1	14139	457
GSE21360_NAIVE_VS_SECONDARY_MEMORY_CD8_TCELL_UP	0.718701	0.464521	4	152	c7.immunesigdb	down	1	14139	457
GSE3982_NKCELL_VS_TH1_UP	0.719191	0.464088	4	144	c7.immunesigdb	down	1	14139	457
GSE29618_PRE_VS_DAY7_POST_LAIV_FLU_VACCINE_MONOCYTE_UP	0.719644	0.463429	4	149	c7.immunesigdb	down	1	14139	457
GSE21063_WT_VS_NFATC1_KO_16H_ANTI_IGM_STIM_BCELL_DN	0.720022	0.491813	3	111	c7.immunesigdb	down	1	14139	457
GSE17721_POLYIC_VS_PAM3CSK4_24H_BMDC_UP	0.720666	0.442616	5	179	c7.immunesigdb	down	1	14139	457
GSE14769_UNSTIM_VS_40MIN_LPS_BMDM_UP	0.721007	0.46176	4	149	c7.immunesigdb	down	1	14139	457
GSE7548_NAIVE_VS_DAY7_PCC_IMMUNIZATION_CD4_TCELL_DN	0.721075	0.442017	5	186	c7.immunesigdb	down	1	14139	457
GSE32423_IL7_VS_IL7_IL4_NAIVE_CD8_TCELL_UP	0.72112	0.461643	4	148	c7.immunesigdb	down	1	14139	457
GSE11057_CD4_EFF_MEM_VS_PBMC_DN	0.721141	0.461597	4	149	c7.immunesigdb	down	1	14139	457
GSE40666_NAIVE_VS_EFFECTOR_CD8_TCELL_UP	0.721543	0.441603	5	176	c7.immunesigdb	down	1	14139	457
GSE7460_TCONV_VS_TREG_LN_DN	0.722014	0.441	5	178	c7.immunesigdb	down	1	14139	457
GSE29949_CD8_NEG_DC_SPLEEN_VS_MONOCYTE_BONE_MARROW_DN	0.722216	0.46032	4	147	c7.immunesigdb	down	1	14139	457
GSE21927_UNTREATED_VS_GMCSF_IL6_TREATED_BONE_MARROW_UP	0.722407	0.459926	4	155	c7.immunesigdb	down	1	14139	457
GSE27786_CD8_TCELL_VS_MONO_MAC_UP	0.722881	0.439874	5	183	c7.immunesigdb	down	1	14139	457
GSE20151_CTRL_VS_FUSOBACT_NUCLEATUM_NEUTROPHIL_UP	0.72381	0.45832	4	149	c7.immunesigdb	down	1	14139	457
GSE17721_CTRL_VS_PAM3CSK4_1H_BMDC_DN	0.724055	0.45804	4	148	c7.immunesigdb	down	1	14139	457
GSE35543_IN_VIVO_NTREG_VS_IN_VITRO_ITREG_UP	0.725418	0.485049	3	112	c7.immunesigdb	down	1	14139	457
GSE557_WT_VS_CIITA_KO_DC_DN	0.725595	0.436624	5	180	c7.immunesigdb	down	1	14139	457
GSE22589_HEALTHY_VS_SIV_INFECTED_DC_DN	0.726132	0.455439	4	150	c7.immunesigdb	down	1	14139	457
GSE11818_WT_VS_DICER_KO_TREG_UP	0.726341	0.531434	2	79	c7.immunesigdb	down	1	14139	457
GSE22886_CD4_TCELL_VS_BCELL_NAIVE_DN	0.726907	0.454586	4	145	c7.immunesigdb	down	1	14139	457
GSE3920_IFNA_VS_IFNG_TREATED_FIBROBLAST_UP	0.727082	0.454436	4	142	c7.immunesigdb	down	1	14139	457
GSE17721_CPG_VS_GARDIQUIMOD_4H_BMDC_DN	0.727132	0.434692	5	184	c7.immunesigdb	down	1	14139	457
GSE7831_CPG_VS_INFLUENZA_STIM_PDC_1H_DN	0.728201	0.452862	4	151	c7.immunesigdb	down	1	14139	457
GSE18281_CORTICAL_VS_MEDULLARY_THYMOCYTE_DN	0.728933	0.480392	3	120	c7.immunesigdb	down	1	14139	457
GSE46606_IRF4_KO_VS_WT_UNSTIM_BCELL_DN	0.729133	0.451728	4	150	c7.immunesigdb	down	1	14139	457
GSE9988_LOW_LPS_VS_VEHICLE_TREATED_MONOCYTE_UP	0.729205	0.45145	4	160	c7.immunesigdb	down	1	14139	457
GSE13485_CTRL_VS_DAY1_YF17D_VACCINE_PBMC_DN	0.729827	0.527068	2	77	c7.immunesigdb	down	1	14139	457
GSE30971_2H_VS_4H_LPS_STIM_MACROPHAGE_WBP7_KO_DN	0.730037	0.450567	4	152	c7.immunesigdb	down	1	14139	457
GSE14000_TRANSLATED_RNA_VS_MRNA_4H_LPS_DC_DN	0.730518	0.449702	4	167	c7.immunesigdb	down	1	14139	457
GSE32986_GMCSF_VS_GMCSF_AND_CURDLAN_LOWDOSE_STIM_DC_DN	0.73056	0.43055	5	181	c7.immunesigdb	down	1	14139	457
GSE3720_VD1_VS_VD2_GAMMADELTA_TCELL_WITH_PMA_STIM_DN	0.731015	0.429917	5	186	c7.immunesigdb	down	1	14139	457
GSE22935_24H_VS_48H_MBOVIS_BCG_STIM_MACROPHAGE_DN	0.731091	0.429769	5	190	c7.immunesigdb	down	1	14139	457
GSE17186_BLOOD_VS_CORD_BLOOD_CD21LOW_TRANSITIONAL_BCELL_UP	0.731737	0.429108	5	181	c7.immunesigdb	down	1	14139	457
GSE22342_CD11C_HIGH_VS_LOW_DECIDUAL_MACROPHAGES_UP	0.732043	0.448133	4	149	c7.immunesigdb	down	1	14139	457
GSE360_L_MAJOR_VS_T_GONDII_DC_DN	0.732811	0.447198	4	148	c7.immunesigdb	down	1	14139	457
GSE19888_CTRL_VS_A3R_ACTIVATION_MAST_CELL_DN	0.732901	0.475318	3	122	c7.immunesigdb	down	1	14139	457
GSE32533_WT_VS_MIR17_OVEREXPRESS_ACT_CD4_TCELL_DN	0.733243	0.446559	4	153	c7.immunesigdb	down	1	14139	457
GSE6269_HEALTHY_VS_E_COLI_INF_PBMC_DN	0.734391	0.473656	3	114	c7.immunesigdb	down	1	14139	457
GSE34156_UNTREATED_VS_6H_TLR1_TLR2_LIGAND_TREATED_MONOCYTE_UP	0.734407	0.445049	4	156	c7.immunesigdb	down	1	14139	457
GSE15659_NAIVE_CD4_TCELL_VS_NONSUPPRESSIVE_TCELL_UP	0.734757	0.44467	4	153	c7.immunesigdb	down	1	14139	457
GSE6259_33D1_POS_DC_VS_CD8_TCELL_UP	0.734965	0.520303	2	79	c7.immunesigdb	down	1	14139	457
GSE28726_ACT_CD4_TCELL_VS_ACT_NKTCELL_UP	0.734987	0.424997	5	189	c7.immunesigdb	down	1	14139	457
GSE24142_EARLY_THYMIC_PROGENITOR_VS_DN2_THYMOCYTE_FETAL_UP	0.736173	0.442978	4	149	c7.immunesigdb	down	1	14139	457
GSE27786_ERYTHROBLAST_VS_NEUTROPHIL_DN	0.737484	0.421931	5	188	c7.immunesigdb	down	1	14139	457
GSE1566_WT_VS_EZH2_KO_LN_TCELL_DN	0.737704	0.441038	4	150	c7.immunesigdb	down	1	14139	457
GSE15624_CTRL_VS_6H_HALOFUGINONE_TREATED_CD4_TCELL_DN	0.737959	0.440659	4	153	c7.immunesigdb	down	1	14139	457
GSE15750_WT_VS_TRAF6KO_DAY6_EFF_CD8_TCELL_DN	0.738013	0.44065	4	150	c7.immunesigdb	down	1	14139	457
GSE30971_WBP7_HET_VS_KO_MACROPHAGE_2H_LPS_STIM_DN	0.738268	0.440233	4	155	c7.immunesigdb	down	1	14139	457
GSE22935_UNSTIM_VS_48H_MBOVIS_BCG_STIM_MYD88_KO_MACROPHAGE_DN	0.738451	0.468296	3	120	c7.immunesigdb	down	1	14139	457
GSE6092_UNSTIM_VS_IFNG_STIM_AND_B_BURGDORFERI_INF_ENDOTHELIAL_CELL_DN	0.738585	0.46821	3	117	c7.immunesigdb	down	1	14139	457
GSE29618_BCELL_VS_MDC_DAY7_FLU_VACCINE_UP	0.738733	0.43983	4	146	c7.immunesigdb	down	1	14139	457
GSE17721_CTRL_VS_GARDIQUIMOD_4H_BMDC_DN	0.739006	0.439305	4	155	c7.immunesigdb	down	1	14139	457
GSE42724_MEMORY_BCELL_VS_PLASMABLAST_UP	0.739134	0.419933	5	185	c7.immunesigdb	down	1	14139	457
GSE23321_CD8_STEM_CELL_MEMORY_VS_CENTRAL_MEMORY_CD8_TCELL_DN	0.739297	0.419731	5	185	c7.immunesigdb	down	1	14139	457
GSE27241_WT_VS_RORGT_KO_TH17_POLARIZED_CD4_TCELL_TREATED_WITH_DIGOXIN_DN	0.739499	0.438803	4	149	c7.immunesigdb	down	1	14139	457
GSE30971_CTRL_VS_LPS_STIM_MACROPHAGE_WBP7_KO_2H_UP	0.739626	0.438526	4	155	c7.immunesigdb	down	1	14139	457
GSE37301_PRO_BCELL_VS_CD4_TCELL_UP	0.739667	0.438654	4	146	c7.immunesigdb	down	1	14139	457
GSE7568_IL4_VS_IL4_AND_TGFB_TREATED_MACROPHAGE_24H_UP	0.739883	0.438361	4	147	c7.immunesigdb	down	1	14139	457
GSE21927_EL4_VS_MCA203_TUMOR_MONOCYTES_DN	0.740638	0.437251	4	155	c7.immunesigdb	down	1	14139	457
GSE32533_WT_VS_MIR17_KO_ACT_CD4_TCELL_DN	0.740846	0.41784	5	183	c7.immunesigdb	down	1	14139	457
GSE30083_SP1_VS_SP3_THYMOCYTE_DN	0.740925	0.436908	4	154	c7.immunesigdb	down	1	14139	457
GSE17721_POLYIC_VS_GARDIQUIMOD_6H_BMDC_DN	0.74102	0.417553	5	188	c7.immunesigdb	down	1	14139	457
GSE45365_BCELL_VS_CD8_TCELL_UP	0.741155	0.464971	3	115	c7.immunesigdb	down	1	14139	457
GSE25123_CTRL_VS_IL4_AND_ROSIGLITAZONE_STIM_MACROPHAGE_DN	0.741383	0.436293	4	156	c7.immunesigdb	down	1	14139	457
GSE27786_NKCELL_VS_ERYTHROBLAST_UP	0.741482	0.416965	5	189	c7.immunesigdb	down	1	14139	457
GSE9988_LOW_LPS_VS_CTRL_TREATED_MONOCYTE_UP	0.741794	0.435633	4	164	c7.immunesigdb	down	1	14139	457
GSE43955_10H_VS_30H_ACT_CD4_TCELL_WITH_TGFB_IL6_UP	0.742036	0.435488	4	155	c7.immunesigdb	down	1	14139	457
GSE28726_ACT_CD4_TCELL_VS_ACT_NKTCELL_DN	0.742118	0.416217	5	186	c7.immunesigdb	down	1	14139	457
GSE27786_BCELL_VS_NEUTROPHIL_UP	0.742543	0.415689	5	186	c7.immunesigdb	down	1	14139	457
GSE27786_LSK_VS_MONO_MAC_UP	0.742764	0.415371	5	189	c7.immunesigdb	down	1	14139	457
GSE29618_PRE_VS_DAY7_POST_LAIV_FLU_VACCINE_PDC_UP	0.743136	0.462388	3	116	c7.immunesigdb	down	1	14139	457
GSE37301_MULTIPOTENT_PROGENITOR_VS_LYMPHOID_PRIMED_MPP_DN	0.743272	0.434042	4	149	c7.immunesigdb	down	1	14139	457
GSE24142_ADULT_VS_FETAL_DN3_THYMOCYTE_UP	0.743524	0.414542	5	181	c7.immunesigdb	down	1	14139	457
GSE4590_LARGE_PRE_BCELL_VS_VPREB_POS_LARGE_PRE_BCELL_UP	0.74372	0.433516	4	147	c7.immunesigdb	down	1	14139	457
GSE43863_NAIVE_VS_MEMORY_TH1_CD4_TCELL_D150_LCMV_DN	0.743847	0.461382	3	119	c7.immunesigdb	down	1	14139	457
GSE28737_FOLLICULAR_VS_MARGINAL_ZONE_BCELL_UP	0.744067	0.413763	5	188	c7.immunesigdb	down	1	14139	457
GSE27786_LSK_VS_NEUTROPHIL_DN	0.744476	0.4324	4	155	c7.immunesigdb	down	1	14139	457
GSE7460_CD8_TCELL_VS_CD4_TCELL_ACT_UP	0.74492	0.431935	4	150	c7.immunesigdb	down	1	14139	457
GSE11924_TFH_VS_TH17_CD4_TCELL_UP	0.74613	0.411261	5	183	c7.immunesigdb	down	1	14139	457
GSE9960_GRAM_NEG_VS_GRAM_POS_SEPSIS_PBMC_DN	0.746194	0.411137	5	186	c7.immunesigdb	down	1	14139	457
GSE6259_33D1_POS_DC_VS_BCELL_UP	0.746217	0.45843	3	115	c7.immunesigdb	down	1	14139	457
GSE3982_MAST_CELL_VS_BCELL_DN	0.746464	0.429955	4	151	c7.immunesigdb	down	1	14139	457
GSE22432_MULTIPOTENT_PROGENITOR_VS_CDC_UP	0.746487	0.429847	4	155	c7.immunesigdb	down	1	14139	457
GSE7460_TREG_VS_TCONV_ACT_WITH_TGFB_UP	0.746526	0.429896	4	150	c7.immunesigdb	down	1	14139	457
GSE22886_NAIVE_CD8_TCELL_VS_NEUTROPHIL_DN	0.746536	0.457842	3	121	c7.immunesigdb	down	1	14139	457
GSE25123_CTRL_VS_IL4_STIM_PPARG_KO_MACROPHAGE_DN	0.746731	0.429635	4	150	c7.immunesigdb	down	1	14139	457
GSE1432_CTRL_VS_IFNG_1H_MICROGLIA_DN	0.74799	0.427898	4	157	c7.immunesigdb	down	1	14139	457
GSE29618_BCELL_VS_MDC_UP	0.748424	0.42752	4	148	c7.immunesigdb	down	1	14139	457
GSE22886_NAIVE_CD8_TCELL_VS_NKCELL_UP	0.749321	0.426163	4	159	c7.immunesigdb	down	1	14139	457
GSE39556_UNTREATED_VS_3H_POLYIC_INJ_MOUSE_CD8A_DC_UP	0.749438	0.426126	4	153	c7.immunesigdb	down	1	14139	457
GSE37532_VISCERAL_ADIPOSE_TISSUE_VS_LN_DERIVED_PPARG_KO_TREG_CD4_TCELL_DN	0.749523	0.454039	3	118	c7.immunesigdb	down	1	14139	457
GSE22935_UNSTIM_VS_12H_MBOVIS_BCG_STIM_MACROPHAGE_UP	0.749525	0.406894	5	191	c7.immunesigdb	down	1	14139	457
GSE26351_UNSTIM_VS_WNT_PATHWAY_STIM_HEMATOPOIETIC_PROGENITORS_DN	0.749573	0.406847	5	190	c7.immunesigdb	down	1	14139	457
GSE13522_CTRL_VS_T_CRUZI_Y_STRAIN_INF_SKIN_IFNAR_KO_UP	0.74994	0.425466	4	154	c7.immunesigdb	down	1	14139	457
GSE40274_CTRL_VS_FOXP3_AND_LEF1_TRANSDUCED_ACTIVATED_CD4_TCELL_UP	0.750457	0.45279	3	119	c7.immunesigdb	down	1	14139	457
GSE21063_CTRL_VS_ANTI_IGM_STIM_BCELL_NFATC1_KO_3H_UP	0.751053	0.423914	4	161	c7.immunesigdb	down	1	14139	457
GSE21033_1H_VS_12H_POLYIC_STIM_DC_UP	0.751067	0.424082	4	151	c7.immunesigdb	down	1	14139	457
GSE41867_DAY8_VS_DAY15_LCMV_CLONE13_EFFECTOR_CD8_TCELL_UP	0.751266	0.404791	5	185	c7.immunesigdb	down	1	14139	457
GSE35543_IN_VIVO_NTREG_VS_CONVERTED_EX_ITREG_DN	0.751533	0.451354	3	120	c7.immunesigdb	down	1	14139	457
GSE24671_CTRL_VS_BAKIMULC_INFECTED_MOUSE_SPLENOCYTES_UP	0.751609	0.404344	5	186	c7.immunesigdb	down	1	14139	457
GSE41867_NAIVE_VS_DAY30_LCMV_CLONE13_EXHAUSTED_CD8_TCELL_DN	0.751653	0.404288	5	186	c7.immunesigdb	down	1	14139	457
GSE21670_UNTREATED_VS_TGFB_TREATED_STAT3_KO_CD4_TCELL_UP	0.751748	0.423133	4	155	c7.immunesigdb	down	1	14139	457
GSE10325_CD4_TCELL_VS_BCELL_UP	0.752074	0.422716	4	155	c7.immunesigdb	down	1	14139	457
GSE14000_TRANSLATED_RNA_VS_MRNA_DC_UP	0.752829	0.402697	5	194	c7.immunesigdb	down	1	14139	457
GSE13485_CTRL_VS_DAY21_YF17D_VACCINE_PBMC_UP	0.752958	0.402673	5	184	c7.immunesigdb	down	1	14139	457
GSE16385_UNTREATED_VS_12H_IL4_TREATED_MACROPHAGE_DN	0.753226	0.421237	4	155	c7.immunesigdb	down	1	14139	457
GSE2585_THYMIC_DC_VS_MTEC_DN	0.753249	0.421246	4	153	c7.immunesigdb	down	1	14139	457
GSE41978_WT_VS_ID2_KO_KLRG1_LOW_EFFECTOR_CD8_TCELL_DN	0.753537	0.420857	4	154	c7.immunesigdb	down	1	14139	457
GSE1925_CTRL_VS_IFNG_PRIMED_MACROPHAGE_3H_IFNG_STIM_DN	0.754201	0.494645	2	81	c7.immunesigdb	down	1	14139	457
GSE27291_0H_VS_7D_STIM_GAMMADELTA_TCELL_UP	0.75469	0.419432	4	151	c7.immunesigdb	down	1	14139	457
GSE17721_CTRL_VS_LPS_2H_BMDC_DN	0.755385	0.418424	4	157	c7.immunesigdb	down	1	14139	457
GSE26890_CXCR1_NEG_VS_POS_EFFECTOR_CD8_TCELL_UP	0.755737	0.399105	5	188	c7.immunesigdb	down	1	14139	457
GSE17974_IL4_AND_ANTI_IL12_VS_UNTREATED_2H_ACT_CD4_TCELL_DN	0.756068	0.445336	3	122	c7.immunesigdb	down	1	14139	457
GSE24634_TREG_VS_TCONV_POST_DAY7_IL4_CONVERSION_DN	0.756372	0.417151	4	157	c7.immunesigdb	down	1	14139	457
GSE7768_OVA_ALONE_VS_OVA_WITH_LPS_IMMUNIZED_MOUSE_WHOLE_SPLEEN_6H_UP	0.756576	0.416962	4	153	c7.immunesigdb	down	1	14139	457
GSE36891_UNSTIM_VS_PAM_TLR2_STIM_PERITONEAL_MACROPHAGE_UP	0.756922	0.397576	5	190	c7.immunesigdb	down	1	14139	457
GSE29615_CTRL_VS_DAY3_LAIV_IFLU_VACCINE_PBMC_UP	0.757461	0.415764	4	156	c7.immunesigdb	down	1	14139	457
GSE29164_DAY3_VS_DAY7_UNTREATED_MELANOMA_UP	0.758275	0.414767	4	153	c7.immunesigdb	down	1	14139	457
GSE41978_WT_VS_BIM_KO_KLRG1_LOW_EFFECTOR_CD8_TCELL_DN	0.759224	0.413463	4	157	c7.immunesigdb	down	1	14139	457
GSE13306_TREG_RA_VS_TCONV_RA_UP	0.759243	0.413402	4	159	c7.immunesigdb	down	1	14139	457
GSE2706_UNSTIM_VS_8H_R848_DC_DN	0.759544	0.412994	4	160	c7.immunesigdb	down	1	14139	457
GSE11864_UNTREATED_VS_CSF1_IN_MAC_UP	0.760166	0.412242	4	157	c7.immunesigdb	down	1	14139	457
GSE37416_CTRL_VS_0H_F_TULARENSIS_LVS_NEUTROPHIL_UP	0.760413	0.439553	3	123	c7.immunesigdb	down	1	14139	457
GSE37301_HEMATOPOIETIC_STEM_CELL_VS_RAG2_KO_NK_CELL_UP	0.760568	0.411835	4	151	c7.immunesigdb	down	1	14139	457
GSE8835_CD4_VS_CD8_TCELL_CLL_PATIENT_UP	0.760806	0.411375	4	159	c7.immunesigdb	down	1	14139	457
GSE16385_UNTREATED_VS_12H_IFNG_TNF_TREATED_MACROPHAGE_UP	0.760808	0.43911	3	120	c7.immunesigdb	down	1	14139	457
GSE360_T_GONDII_VS_B_MALAYI_LOW_DOSE_DC_UP	0.761634	0.410281	4	160	c7.immunesigdb	down	1	14139	457
GSE17721_LPS_VS_GARDIQUIMOD_16H_BMDC_UP	0.761843	0.409923	4	165	c7.immunesigdb	down	1	14139	457
GSE17721_LPS_VS_CPG_2H_BMDC_DN	0.761859	0.40992	4	164	c7.immunesigdb	down	1	14139	457
GSE45365_CD8A_DC_VS_CD11B_DC_IFNAR_KO_DN	0.761939	0.409939	4	157	c7.immunesigdb	down	1	14139	457
GSE36476_YOUNG_VS_OLD_DONOR_MEMORY_CD4_TCELL_DN	0.762634	0.436675	3	120	c7.immunesigdb	down	1	14139	457
GSE17721_POLYIC_VS_PAM3CSK4_1H_BMDC_DN	0.762871	0.408761	4	155	c7.immunesigdb	down	1	14139	457
GSE25087_TREG_VS_TCONV_ADULT_DN	0.763598	0.407776	4	157	c7.immunesigdb	down	1	14139	457
GSE17721_PAM3CSK4_VS_CPG_2H_BMDC_UP	0.763706	0.407582	4	160	c7.immunesigdb	down	1	14139	457
GSE41176_UNSTIM_VS_ANTI_IGM_STIM_BCELL_3H_UP	0.763955	0.407188	4	164	c7.immunesigdb	down	1	14139	457
GSE16385_MONOCYTE_VS_MACROPHAGE_UP	0.764057	0.407124	4	160	c7.immunesigdb	down	1	14139	457
GSE37416_12H_VS_48H_F_TULARENSIS_LVS_NEUTROPHIL_DN	0.764333	0.406836	4	156	c7.immunesigdb	down	1	14139	457
GSE7218_UNSTIM_VS_ANTIGEN_STIM_THROUGH_IGM_BCELL_UP	0.764411	0.480511	2	84	c7.immunesigdb	down	1	14139	457
GSE37301_HEMATOPOIETIC_STEM_CELL_VS_GRAN_MONO_PROGENITOR_DN	0.764701	0.406374	4	155	c7.immunesigdb	down	1	14139	457
GSE17721_CTRL_VS_POLYIC_2H_BMDC_UP	0.764883	0.406063	4	159	c7.immunesigdb	down	1	14139	457
GSE13493_CD4INTCD8POS_VS_CD8POS_THYMOCYTE_DN	0.764905	0.406071	4	157	c7.immunesigdb	down	1	14139	457
GSE13738_RESTING_VS_BYSTANDER_ACTIVATED_CD4_TCELL_UP	0.764936	0.406144	4	151	c7.immunesigdb	down	1	14139	457
GSE34156_TLR1_TLR2_LIGAND_VS_NOD2_AND_TLR1_TLR2_LIGAND_24H_TREATED_MONOCYTE_DN	0.765137	0.405749	4	158	c7.immunesigdb	down	1	14139	457
GSE46242_TH1_VS_ANERGIC_TH1_CD4_TCELL_WITH_EGR2_DELETED_DN	0.766237	0.404222	4	163	c7.immunesigdb	down	1	14139	457
GSE18893_TCONV_VS_TREG_24H_TNF_STIM_DN	0.766401	0.403894	4	170	c7.immunesigdb	down	1	14139	457
GSE29618_PRE_VS_DAY7_FLU_VACCINE_PDC_DN	0.766665	0.38514	5	190	c7.immunesigdb	down	1	14139	457
GSE11924_TH2_VS_TH17_CD4_TCELL_UP	0.766895	0.40343	4	159	c7.immunesigdb	down	1	14139	457
GSE4984_UNTREATED_VS_GALECTIN1_TREATED_DC_UP	0.766931	0.40333	4	162	c7.immunesigdb	down	1	14139	457
GSE1460_INTRATHYMIC_T_PROGENITOR_VS_DP_THYMOCYTE_UP	0.767071	0.40318	4	160	c7.immunesigdb	down	1	14139	457
GSE9006_HEALTHY_VS_TYPE_1_DIABETES_PBMC_4MONTH_POST_DX_DN	0.767255	0.402871	4	164	c7.immunesigdb	down	1	14139	457
GSE18281_SUBCAPSULAR_VS_CENTRAL_CORTICAL_REGION_OF_THYMUS_DN	0.768172	0.40165	4	165	c7.immunesigdb	down	1	14139	457
GSE21927_SPLEEN_MONOCYTE_VS_GMCSF_GCSF_BONE_MARROW_DN	0.768293	0.401509	4	164	c7.immunesigdb	down	1	14139	457
GSE3982_CTRL_VS_LPS_48H_DC_DN	0.768314	0.401481	4	164	c7.immunesigdb	down	1	14139	457
GSE45365_WT_VS_IFNAR_KO_CD8A_DC_MCMV_INFECTION_DN	0.768334	0.42892	3	124	c7.immunesigdb	down	1	14139	457
GSE45881_CXCR6HI_VS_CXCR1LO_COLONIC_LAMINA_PROPRIA_DN	0.768408	0.401408	4	161	c7.immunesigdb	down	1	14139	457
GSE37605_C57BL6_VS_NOD_FOXP3_IRES_GFP_TREG_DN	0.76868	0.40114	4	156	c7.immunesigdb	down	1	14139	457
GSE22886_NAIVE_CD4_TCELL_VS_NKCELL_UP	0.768947	0.400718	4	160	c7.immunesigdb	down	1	14139	457
GSE22342_CD11C_HIGH_VS_LOW_DECIDUAL_MACROPHAGES_DN	0.769178	0.42778	3	124	c7.immunesigdb	down	1	14139	457
GSE7460_FOXP3_MUT_VS_WT_ACT_WITH_TGFB_TCONV_UP	0.769304	0.400213	4	162	c7.immunesigdb	down	1	14139	457
GSE11057_NAIVE_VS_CENT_MEMORY_CD4_TCELL_UP	0.769573	0.399966	4	156	c7.immunesigdb	down	1	14139	457
GSE1740_MCSF_VS_MCSF_AND_IFNG_DAY2_DERIVED_MACROPHAGE_UP	0.769622	0.427207	3	123	c7.immunesigdb	down	1	14139	457
GSE360_L_DONOVANI_VS_M_TUBERCULOSIS_MAC_DN	0.769881	0.399419	4	164	c7.immunesigdb	down	1	14139	457
GSE41867_DAY6_EFFECTOR_VS_DAY30_EXHAUSTED_CD8_TCELL_LCMV_CLONE13_DN	0.770094	0.380709	5	191	c7.immunesigdb	down	1	14139	457
GSE15659_TREG_VS_TCONV_DN	0.770155	0.426513	3	122	c7.immunesigdb	down	1	14139	457
GOLDRATH_NAIVE_VS_MEMORY_CD8_TCELL_DN	0.770288	0.398934	4	161	c7.immunesigdb	down	1	14139	457
GSE15215_CD2_POS_VS_NEG_PDC_UP	0.771225	0.397752	4	158	c7.immunesigdb	down	1	14139	457
GSE16385_UNTREATED_VS_12H_ROSIGLITAZONE_TREATED_MACROPHAGE_DN	0.771417	0.424674	3	127	c7.immunesigdb	down	1	14139	457
GSE22886_NAIVE_CD4_TCELL_VS_MONOCYTE_UP	0.771461	0.397459	4	157	c7.immunesigdb	down	1	14139	457
GSE11057_EFF_MEM_VS_CENT_MEM_CD4_TCELL_UP	0.771731	0.397084	4	158	c7.immunesigdb	down	1	14139	457
GSE7764_IL15_TREATED_VS_CTRL_NK_CELL_24H_DN	0.771816	0.397026	4	155	c7.immunesigdb	down	1	14139	457
GSE42724_MEMORY_VS_B1_BCELL_DN	0.771974	0.396675	4	163	c7.immunesigdb	down	1	14139	457
GSE17186_MEMORY_VS_CD21HIGH_TRANSITIONAL_BCELL_UP	0.772217	0.396424	4	159	c7.immunesigdb	down	1	14139	457
GSE32901_TH1_VS_TH17_ENRICHED_CD4_TCELL_UP	0.772753	0.395845	4	152	c7.immunesigdb	down	1	14139	457
GSE23505_UNTREATED_VS_4DAY_IL6_IL1_IL23_TREATED_CD4_TCELL_DN	0.772929	0.395465	4	160	c7.immunesigdb	down	1	14139	457
GSE12366_NAIVE_VS_MEMORY_BCELL_DN	0.773326	0.394975	4	158	c7.immunesigdb	down	1	14139	457
GSE3982_NEUTROPHIL_VS_TH1_UP	0.773958	0.394192	4	155	c7.immunesigdb	down	1	14139	457
GSE15930_STIM_VS_STIM_AND_IFNAB_24H_CD8_T_CELL_DN	0.774147	0.393817	4	162	c7.immunesigdb	down	1	14139	457
GSE37532_WT_VS_PPARG_KO_VISCERAL_ADIPOSE_TISSUE_TCONV_UP	0.774314	0.393647	4	159	c7.immunesigdb	down	1	14139	457
GSE29618_PRE_VS_DAY7_FLU_VACCINE_PDC_UP	0.774534	0.420462	3	126	c7.immunesigdb	down	1	14139	457
GSE22935_UNSTIM_VS_48H_MBOVIS_BCG_STIM_MYD88_KO_MACROPHAGE_UP	0.774894	0.392825	4	162	c7.immunesigdb	down	1	14139	457
GSE23502_WT_VS_HDC_KO_MYELOID_DERIVED_SUPPRESSOR_CELL_COLON_TUMOR_DN	0.774992	0.419942	3	122	c7.immunesigdb	down	1	14139	457
GSE16522_ANTI_CD3CD28_STIM_VS_UNSTIM_NAIVE_CD8_TCELL_UP	0.775283	0.392275	4	164	c7.immunesigdb	down	1	14139	457
GSE5589_WT_VS_IL10_KO_LPS_AND_IL6_STIM_MACROPHAGE_45MIN_DN	0.775384	0.392281	4	156	c7.immunesigdb	down	1	14139	457
GSE360_L_MAJOR_VS_B_MALAYI_HIGH_DOSE_DC_UP	0.775481	0.391996	4	165	c7.immunesigdb	down	1	14139	457
GSE22886_NAIVE_VS_IGG_IGA_MEMORY_BCELL_UP	0.776592	0.390712	4	154	c7.immunesigdb	down	1	14139	457
GSE3982_BASOPHIL_VS_NKCELL_UP	0.776712	0.390443	4	160	c7.immunesigdb	down	1	14139	457
GSE22886_IL2_VS_IL15_STIM_NKCELL_DN	0.7768	0.390209	4	167	c7.immunesigdb	down	1	14139	457
GSE34156_UNTREATED_VS_24H_NOD2_AND_TLR1_TLR2_LIGAND_TREATED_MONOCYTE_DN	0.77729	0.416621	3	129	c7.immunesigdb	down	1	14139	457
GSE36392_EOSINOPHIL_VS_MAC_IL25_TREATED_LUNG_UP	0.777351	0.416612	3	126	c7.immunesigdb	down	1	14139	457
GSE32901_NAIVE_VS_TH17_ENRICHED_CD4_TCELL_UP	0.777507	0.41653	3	121	c7.immunesigdb	down	1	14139	457
GSE7831_UNSTIM_VS_INFLUENZA_STIM_PDC_4H_DN	0.778378	0.388139	4	165	c7.immunesigdb	down	1	14139	457
GSE10325_LUPUS_CD4_TCELL_VS_LUPUS_BCELL_UP	0.778762	0.387729	4	159	c7.immunesigdb	down	1	14139	457
GSE21546_SAP1A_KO_VS_SAP1A_KO_AND_ELK1_KO_DP_THYMOCYTES_UP	0.778995	0.387315	4	165	c7.immunesigdb	down	1	14139	457
GSE3982_DC_VS_TH2_UP	0.779248	0.387028	4	162	c7.immunesigdb	down	1	14139	457
GSE20500_CTRL_VS_RETINOIC_ACID_TREATED_CD4_TCELL_DN	0.77927	0.386981	4	163	c7.immunesigdb	down	1	14139	457
GSE12505_WT_VS_E2_2_HET_PDC_UP	0.779455	0.4592	2	87	c7.immunesigdb	down	1	14139	457
GSE13229_MATURE_VS_INTMATURE_NKCELL_UP	0.779658	0.413444	3	126	c7.immunesigdb	down	1	14139	457
GSE4142_NAIVE_VS_GC_BCELL_UP	0.779706	0.386449	4	160	c7.immunesigdb	down	1	14139	457
GSE17721_CTRL_VS_GARDIQUIMOD_0.5H_BMDC_DN	0.780205	0.385586	4	172	c7.immunesigdb	down	1	14139	457
GSE43955_TH0_VS_TGFB_IL6_TH17_ACT_CD4_TCELL_20H_DN	0.780714	0.384999	4	166	c7.immunesigdb	down	1	14139	457
GSE17974_CTRL_VS_ACT_IL4_AND_ANTI_IL12_0.5H_CD4_TCELL_DN	0.780788	0.38495	4	163	c7.immunesigdb	down	1	14139	457
GSE1925_CTRL_VS_24H_IFNG_STIM_MACROPHAGE_DN	0.780883	0.384789	4	165	c7.immunesigdb	down	1	14139	457
GSE20366_CD103_POS_VS_CD103_KLRG1_DP_TREG_UP	0.781601	0.383947	4	158	c7.immunesigdb	down	1	14139	457
GSE8921_3H_VS_24H_TLR1_2_STIM_MONOCYTE_DN	0.78202	0.383169	4	171	c7.immunesigdb	down	1	14139	457
GSE21033_3H_VS_12H_POLYIC_STIM_DC_DN	0.782175	0.45521	2	89	c7.immunesigdb	down	1	14139	457
GSE2770_UNTREATED_VS_IL12_TREATED_ACT_CD4_TCELL_6H_UP	0.782762	0.3823	4	163	c7.immunesigdb	down	1	14139	457
GSE6269_HEALTHY_VS_STAPH_PNEUMO_INF_PBMC_DN	0.783538	0.408063	3	127	c7.immunesigdb	down	1	14139	457
GSE7460_CTRL_VS_FOXP3_OVEREXPR_TCONV_1_DN	0.783622	0.381145	4	163	c7.immunesigdb	down	1	14139	457
GSE28726_NAIVE_VS_ACTIVATED_NKTCELL_UP	0.783954	0.380697	4	163	c7.immunesigdb	down	1	14139	457
GSE17974_CTRL_VS_ACT_IL4_AND_ANTI_IL12_2H_CD4_TCELL_UP	0.783996	0.380608	4	165	c7.immunesigdb	down	1	14139	457
GSE9509_10MIN_VS_30MIN_LPS_STIM_IL10_KO_MACROPHAGE_DN	0.784379	0.380212	4	158	c7.immunesigdb	down	1	14139	457
GSE12845_IGD_POS_BLOOD_VS_DARKZONE_GC_TONSIL_BCELL_UP	0.784574	0.379915	4	160	c7.immunesigdb	down	1	14139	457
GSE17721_CTRL_VS_LPS_12H_BMDC_DN	0.784615	0.379742	4	167	c7.immunesigdb	down	1	14139	457
GSE12392_WT_VS_IFNAR_KO_CD8A_NEG_SPLEEN_DC_UP	0.784685	0.379765	4	160	c7.immunesigdb	down	1	14139	457
GSE17974_0H_VS_72H_IN_VITRO_ACT_CD4_TCELL_UP	0.784714	0.379641	4	165	c7.immunesigdb	down	1	14139	457
GSE3982_MAST_CELL_VS_BASOPHIL_DN	0.785018	0.379281	4	162	c7.immunesigdb	down	1	14139	457
GSE19198_1H_VS_24H_IL21_TREATED_TCELL_DN	0.785368	0.378726	4	167	c7.immunesigdb	down	1	14139	457
GSE3982_DC_VS_MAC_UP	0.785446	0.37872	4	161	c7.immunesigdb	down	1	14139	457
GSE20366_TREG_VS_TCONV_UP	0.785486	0.378738	4	157	c7.immunesigdb	down	1	14139	457
GSE12392_WT_VS_IFNAR_KO_CD8A_NEG_SPLEEN_DC_DN	0.785841	0.378072	4	168	c7.immunesigdb	down	1	14139	457
GSE24574_BCL6_HIGH_TFH_VS_TCONV_CD4_TCELL_DN	0.785882	0.378081	4	164	c7.immunesigdb	down	1	14139	457
GSE19825_NAIVE_VS_IL2RAHIGH_DAY3_EFF_CD8_TCELL_UP	0.786313	0.404258	3	125	c7.immunesigdb	down	1	14139	457
GSE23308_CTRL_VS_CORTICOSTERONE_TREATED_MACROPHAGE_UP	0.786351	0.377399	4	167	c7.immunesigdb	down	1	14139	457
GSE32034_LY6C_HIGH_VS_LOW_ROSIGLIZATONE_TREATED_MONOCYTE_UP	0.786649	0.376965	4	169	c7.immunesigdb	down	1	14139	457
GSE16450_CTRL_VS_IFNA_12H_STIM_IMMATURE_NEURON_CELL_LINE_UP	0.787167	0.358413	5	190	c7.immunesigdb	down	1	14139	457
GSE32164_RESTING_DIFFERENTIATED_VS_CMYC_INHIBITED_MACROPHAGE_DN	0.787246	0.376141	4	170	c7.immunesigdb	down	1	14139	457
GSE11057_CD4_CENT_MEM_VS_PBMC_DN	0.787984	0.375306	4	160	c7.immunesigdb	down	1	14139	457
GSE18893_CTRL_VS_TNF_TREATED_TREG_24H_DN	0.788254	0.374872	4	164	c7.immunesigdb	down	1	14139	457
GSE360_CTRL_VS_B_MALAYI_HIGH_DOSE_MAC_UP	0.788397	0.374712	4	162	c7.immunesigdb	down	1	14139	457
GSE5589_LPS_AND_IL10_VS_LPS_AND_IL6_STIM_IL10_KO_MACROPHAGE_45MIN_UP	0.789045	0.373832	4	162	c7.immunesigdb	down	1	14139	457
GSE29614_CTRL_VS_TIV_FLU_VACCINE_PBMC_2007_UP	0.789067	0.445177	2	90	c7.immunesigdb	down	1	14139	457
GSE34179_THPOK_KO_VS_WT_VA14I_NKTCELL_UP	0.789124	0.373725	4	162	c7.immunesigdb	down	1	14139	457
GSE23308_WT_VS_MINERALCORTICOID_REC_KO_MACROPHAGE_CORTICOSTERONE_TREATED_DN	0.789641	0.372973	4	165	c7.immunesigdb	down	1	14139	457
GSE17974_IL4_AND_ANTI_IL12_VS_UNTREATED_6H_ACT_CD4_TCELL_UP	0.789759	0.399394	3	127	c7.immunesigdb	down	1	14139	457
GSE20715_WT_VS_TLR4_KO_24H_OZONE_LUNG_UP	0.789856	0.372698	4	164	c7.immunesigdb	down	1	14139	457
GSE10147_IL3_VS_IL3_AND_HIVP17_STIM_PDC_UP	0.790314	0.372214	4	156	c7.immunesigdb	down	1	14139	457
GSE17974_0H_VS_4H_IN_VITRO_ACT_CD4_TCELL_DN	0.79045	0.371705	4	176	c7.immunesigdb	down	1	14139	457
GSE17721_PAM3CSK4_VS_CPG_16H_BMDC_UP	0.790531	0.371747	4	166	c7.immunesigdb	down	1	14139	457
GSE11961_MARGINAL_ZONE_BCELL_VS_GERMINAL_CENTER_BCELL_DAY40_DN	0.790726	0.371481	4	166	c7.immunesigdb	down	1	14139	457
GSE5589_WT_VS_IL6_KO_LPS_AND_IL10_STIM_MACROPHAGE_180MIN_DN	0.791472	0.397092	3	123	c7.immunesigdb	down	1	14139	457
GSE360_L_DONOVANI_VS_B_MALAYI_HIGH_DOSE_MAC_UP	0.791623	0.37026	4	166	c7.immunesigdb	down	1	14139	457
GSE15930_NAIVE_VS_48H_IN_VITRO_STIM_IL12_CD8_TCELL_UP	0.791786	0.370139	4	160	c7.immunesigdb	down	1	14139	457
GSE17721_POLYIC_VS_CPG_4H_BMDC_DN	0.791794	0.370012	4	167	c7.immunesigdb	down	1	14139	457
GSE17974_CTRL_VS_ACT_IL4_AND_ANTI_IL12_4H_CD4_TCELL_UP	0.792091	0.369671	4	163	c7.immunesigdb	down	1	14139	457
GSE19198_CTRL_VS_IL21_TREATED_TCELL_1H_UP	0.792205	0.395909	3	129	c7.immunesigdb	down	1	14139	457
GSE43863_DAY6_EFF_VS_DAY150_MEM_TH1_CD4_TCELL_UP	0.792505	0.369073	4	165	c7.immunesigdb	down	1	14139	457
GSE3982_DC_VS_CENT_MEMORY_CD4_TCELL_DN	0.793188	0.368207	4	161	c7.immunesigdb	down	1	14139	457
GSE7852_LN_VS_THYMUS_TCONV_UP	0.793566	0.367624	4	165	c7.immunesigdb	down	1	14139	457
GSE21063_WT_VS_NFATC1_KO_3H_ANTI_IGM_STIM_BCELL_DN	0.794121	0.366785	4	170	c7.immunesigdb	down	1	14139	457
GSE13306_RA_VS_UNTREATED_MEM_CD4_TCELL_DN	0.794124	0.366844	4	166	c7.immunesigdb	down	1	14139	457
GSE37605_NOD_VS_C57BL6_IRES_GFP_TREG_DN	0.794143	0.3932	3	128	c7.immunesigdb	down	1	14139	457
GSE10240_IL17_VS_IL17_AND_IL22_STIM_PRIMARY_BRONCHIAL_EPITHELIAL_CELLS_DN	0.794209	0.366811	4	161	c7.immunesigdb	down	1	14139	457
GSE46606_UNSTIM_VS_CD40L_IL2_IL5_1DAY_STIMULATED_IRF4HIGH_SORTED_BCELL_DN	0.794662	0.366014	4	172	c7.immunesigdb	down	1	14139	457
GSE17974_CTRL_VS_ACT_IL4_AND_ANTI_IL12_6H_CD4_TCELL_DN	0.795268	0.365214	4	170	c7.immunesigdb	down	1	14139	457
GSE17721_CTRL_VS_CPG_4H_BMDC_DN	0.795281	0.365292	4	164	c7.immunesigdb	down	1	14139	457
GSE16385_MONOCYTE_VS_12H_ROSIGLITAZONE_IL4_TREATED_MACROPHAGE_UP	0.795473	0.364933	4	170	c7.immunesigdb	down	1	14139	457
GSE27859_CD11C_INT_F480_HI_MACROPHAGE_VS_CD11C_ING_F480_INT_DC_UP	0.795784	0.364619	4	163	c7.immunesigdb	down	1	14139	457
GSE37533_PPARG1_FOXP3_VS_PPARG2_FOXP3_TRANSDUCED_CD4_TCELL_PIOGLITAZONE_TREATED_UP	0.795894	0.364387	4	168	c7.immunesigdb	down	1	14139	457
GSE2770_TGFB_AND_IL4_VS_TGFB_AND_IL12_TREATED_ACT_CD4_TCELL_48H_DN	0.795963	0.364325	4	166	c7.immunesigdb	down	1	14139	457
GSE6269_HEALTHY_VS_STAPH_AUREUS_INF_PBMC_UP	0.79605	0.364288	4	161	c7.immunesigdb	down	1	14139	457
GSE46606_IRF4_KO_VS_WT_CD40L_IL2_IL5_3DAY_STIMULATED_BCELL_UP	0.796181	0.364058	4	164	c7.immunesigdb	down	1	14139	457
GSE17974_IL4_AND_ANTI_IL12_VS_UNTREATED_4H_ACT_CD4_TCELL_UP	0.796377	0.363771	4	165	c7.immunesigdb	down	1	14139	457
GSE360_CTRL_VS_B_MALAYI_LOW_DOSE_MAC_DN	0.79685	0.363043	4	170	c7.immunesigdb	down	1	14139	457
GSE5589_IL6_KO_VS_IL10_KO_LPS_STIM_MACROPHAGE_180MIN_UP	0.796868	0.363065	4	167	c7.immunesigdb	down	1	14139	457
GSE13229_IMM_VS_MATURE_NKCELL_DN	0.797303	0.362467	4	167	c7.immunesigdb	down	1	14139	457
GSE2770_IL12_AND_TGFB_ACT_VS_ACT_CD4_TCELL_6H_UP	0.797303	0.362549	4	162	c7.immunesigdb	down	1	14139	457
GSE11961_MEMORY_BCELL_DAY7_VS_GERMINAL_CENTER_BCELL_DAY7_UP	0.797552	0.36219	4	163	c7.immunesigdb	down	1	14139	457
GSE11961_MEMORY_BCELL_DAY7_VS_PLASMA_CELL_DAY7_DN	0.798451	0.360919	4	165	c7.immunesigdb	down	1	14139	457
GSE17721_0.5H_VS_8H_LPS_BMDC_DN	0.798529	0.360861	4	162	c7.immunesigdb	down	1	14139	457
GSE15930_NAIVE_VS_72H_IN_VITRO_STIM_IL12_CD8_TCELL_UP	0.79856	0.360751	4	166	c7.immunesigdb	down	1	14139	457
GSE13522_CTRL_VS_T_CRUZI_Y_STRAIN_INF_SKIN_129_MOUSE_DN	0.798642	0.360705	4	162	c7.immunesigdb	down	1	14139	457
GSE37301_MULTIPOTENT_PROGENITOR_VS_PRO_BCELL_DN	0.798703	0.360638	4	161	c7.immunesigdb	down	1	14139	457
GSE8835_HEALTHY_VS_CLL_CD4_TCELL_UP	0.798721	0.36053	4	166	c7.immunesigdb	down	1	14139	457
GSE21360_PRIMARY_VS_TERTIARY_MEMORY_CD8_TCELL_DN	0.798911	0.360175	4	172	c7.immunesigdb	down	1	14139	457
GSE10240_IL22_VS_IL22_AND_IL17_STIM_PRIMARY_BRONCHIAL_EPITHELIAL_CELLS_DN	0.798913	0.360331	4	162	c7.immunesigdb	down	1	14139	457
GSE17974_CTRL_VS_ACT_IL4_AND_ANTI_IL12_1H_CD4_TCELL_DN	0.798947	0.360141	4	171	c7.immunesigdb	down	1	14139	457
GSE2770_IL4_ACT_VS_ACT_CD4_TCELL_6H_UP	0.799135	0.359912	4	169	c7.immunesigdb	down	1	14139	457
GSE22443_NAIVE_VS_ACT_AND_IL2_TREATED_CD8_TCELL_UP	0.799253	0.385876	3	131	c7.immunesigdb	down	1	14139	457
GSE20715_0H_VS_24H_OZONE_LUNG_UP	0.79946	0.359494	4	167	c7.immunesigdb	down	1	14139	457
GSE2405_0H_VS_6H_A_PHAGOCYTOPHILUM_STIM_NEUTROPHIL_DN	0.799567	0.385405	3	132	c7.immunesigdb	down	1	14139	457
GSE37301_COMMON_LYMPHOID_PROGENITOR_VS_CD4_TCELL_UP	0.800242	0.358415	4	167	c7.immunesigdb	down	1	14139	457
GSE17721_CTRL_VS_CPG_6H_BMDC_DN	0.800545	0.358011	4	166	c7.immunesigdb	down	1	14139	457
GSE40493_BCL6_KO_VS_WT_TREG_DN	0.800602	0.52663	1	51	c7.immunesigdb	down	1	14139	457
GSE17186_NAIVE_VS_CD21HIGH_TRANSITIONAL_BCELL_CORD_BLOOD_DN	0.801802	0.356272	4	166	c7.immunesigdb	down	1	14139	457
GSE37301_COMMON_LYMPHOID_PROGENITOR_VS_GRAN_MONO_PROGENITOR_UP	0.801942	0.356077	4	166	c7.immunesigdb	down	1	14139	457
GSE21063_3H_VS_16H_ANTI_IGM_STIM_BCELL_UP	0.802065	0.355939	4	164	c7.immunesigdb	down	1	14139	457
GSE28737_WT_VS_BCL6_HET_FOLLICULAR_BCELL_UP	0.802166	0.355799	4	164	c7.immunesigdb	down	1	14139	457
GSE29617_CTRL_VS_DAY3_TIV_FLU_VACCINE_PBMC_2008_DN	0.802235	0.355385	4	186	c7.immunesigdb	down	1	14139	457
GSE12392_CD8A_POS_VS_NEG_SPLEEN_DC_UP	0.80231	0.355505	4	170	c7.immunesigdb	down	1	14139	457
GSE36392_TYPE_2_MYELOID_VS_NEUTROPHIL_IL25_TREATED_LUNG_UP	0.803063	0.354587	4	162	c7.immunesigdb	down	1	14139	457
GSE6259_33D1_POS_VS_DEC205_POS_SPLENIC_DC_DN	0.803376	0.354041	4	169	c7.immunesigdb	down	1	14139	457
GSE26669_CD4_VS_CD8_TCELL_IN_MLR_DN	0.80342	0.353948	4	171	c7.immunesigdb	down	1	14139	457
GSE3400_UNTREATED_VS_IFNB_TREATED_MEF_DN	0.803825	0.379326	3	131	c7.immunesigdb	down	1	14139	457
GSE32423_CTRL_VS_IL7_MEMORY_CD8_TCELL_UP	0.803886	0.379194	3	133	c7.immunesigdb	down	1	14139	457
GSE11961_GERMINAL_CENTER_BCELL_DAY7_VS_MEMORY_BCELL_DAY40_UP	0.804017	0.353212	4	165	c7.immunesigdb	down	1	14139	457
GSE17721_CTRL_VS_CPG_0.5H_BMDC_DN	0.804065	0.378787	3	140	c7.immunesigdb	down	1	14139	457
GSE17721_0.5H_VS_8H_PAM3CSK4_BMDC_DN	0.804238	0.352842	4	169	c7.immunesigdb	down	1	14139	457
GSE43955_1H_VS_42H_ACT_CD4_TCELL_UP	0.804287	0.352774	4	169	c7.immunesigdb	down	1	14139	457
GSE13484_UNSTIM_VS_YF17D_VACCINE_STIM_PBMC_DN	0.804328	0.35267	4	172	c7.immunesigdb	down	1	14139	457
GSE360_L_DONOVANI_VS_B_MALAYI_LOW_DOSE_MAC_DN	0.804702	0.352196	4	169	c7.immunesigdb	down	1	14139	457
GSE29164_UNTREATED_VS_CD8_TCELL_TREATED_MELANOMA_DAY3_DN	0.804769	0.352198	4	163	c7.immunesigdb	down	1	14139	457
GSE7460_WT_VS_FOXP3_HET_ACT_WITH_TGFB_TCONV_DN	0.804872	0.351928	4	171	c7.immunesigdb	down	1	14139	457
GSE46242_CTRL_VS_EGR2_DELETED_ANERGIC_TH1_CD4_TCELL_UP	0.804983	0.351804	4	169	c7.immunesigdb	down	1	14139	457
GSE18804_SPLEEN_MACROPHAGE_VS_TUMORAL_MACROPHAGE_DN	0.805271	0.351314	4	175	c7.immunesigdb	down	1	14139	457
GSE5542_IFNG_VS_IFNA_AND_IFNG_TREATED_EPITHELIAL_CELLS_24H_DN	0.8053	0.35141	4	166	c7.immunesigdb	down	1	14139	457
GSE32986_GMCSF_AND_CURDLAN_LOWDOSE_VS_GMCSF_AND_CURDLAN_HIGHDOSE_STIM_DC_DN	0.805862	0.376322	3	134	c7.immunesigdb	down	1	14139	457
GSE27786_CD8_TCELL_VS_NKCELL_UP	0.806149	0.350178	4	169	c7.immunesigdb	down	1	14139	457
GSE14699_NAIVE_VS_DELETIONAL_TOLERANCE_CD8_TCELL_UP	0.806702	0.375323	3	125	c7.immunesigdb	down	1	14139	457
GSE15930_NAIVE_VS_24H_IN_VITRO_STIM_INFAB_CD8_TCELL_UP	0.806906	0.349168	4	166	c7.immunesigdb	down	1	14139	457
GSE22432_UNTREATED_VS_TGFB1_TREATED_COMMON_DC_PROGENITOR_UP	0.806907	0.349074	4	172	c7.immunesigdb	down	1	14139	457
GSE22611_MUTANT_NOD2_TRANSDUCED_VS_CTRL_HEK293T_STIMULATED_WITH_MDP_6H_DN	0.806969	0.349064	4	167	c7.immunesigdb	down	1	14139	457
GSE15930_NAIVE_VS_24H_IN_VITRO_STIM_CD8_TCELL_UP	0.807478	0.348384	4	165	c7.immunesigdb	down	1	14139	457
GSE11924_TH1_VS_TH2_CD4_TCELL_UP	0.807579	0.348195	4	168	c7.immunesigdb	down	1	14139	457
GSE40685_TREG_VS_FOXP3_KO_TREG_PRECURSOR_DN	0.807648	0.34813	4	166	c7.immunesigdb	down	1	14139	457
GSE2770_IL12_VS_TGFB_AND_IL12_TREATED_ACT_CD4_TCELL_2H_DN	0.80766	0.373813	3	130	c7.immunesigdb	down	1	14139	457
GSE17974_IL4_AND_ANTI_IL12_VS_UNTREATED_6H_ACT_CD4_TCELL_DN	0.807905	0.347786	4	165	c7.immunesigdb	down	1	14139	457
GSE7852_THYMUS_VS_FAT_TREG_DN	0.80888	0.346405	4	166	c7.immunesigdb	down	1	14139	457
GSE1566_WT_VS_EZH2_KO_LN_TCELL_UP	0.808999	0.371756	3	135	c7.immunesigdb	down	1	14139	457
GSE41867_DAY15_EFFECTOR_VS_DAY30_MEMORY_CD8_TCELL_LCMV_ARMSTRONG_UP	0.809097	0.346084	4	167	c7.immunesigdb	down	1	14139	457
GSE14308_TH17_VS_INDUCED_TREG_DN	0.809153	0.345959	4	170	c7.immunesigdb	down	1	14139	457
GSE5503_MLN_DC_VS_SPLEEN_DC_ACTIVATED_ALLOGENIC_TCELL_UP	0.809156	0.346018	4	166	c7.immunesigdb	down	1	14139	457
GSE9037_CTRL_VS_LPS_4H_STIM_IRAK4_KO_BMDM_UP	0.809201	0.345892	4	170	c7.immunesigdb	down	1	14139	457
GSE7459_UNTREATED_VS_IL6_TREATED_ACT_CD4_TCELL_DN	0.809351	0.414737	2	93	c7.immunesigdb	down	1	14139	457
GSE17721_LPS_VS_PAM3CSK4_24H_BMDC_UP	0.809371	0.345594	4	174	c7.immunesigdb	down	1	14139	457
GSE41867_NAIVE_VS_DAY15_LCMV_CONE13_EFFECTOR_CD8_TCELL_UP	0.809499	0.41455	2	92	c7.immunesigdb	down	1	14139	457
GSE2706_R848_VS_R848_AND_LPS_2H_STIM_DC_DN	0.809532	0.370898	3	139	c7.immunesigdb	down	1	14139	457
GSE43955_1H_VS_42H_ACT_CD4_TCELL_WITH_TGFB_IL6_UP	0.809579	0.34526	4	177	c7.immunesigdb	down	1	14139	457
GSE14769_20MIN_VS_360MIN_LPS_BMDM_DN	0.809588	0.345349	4	170	c7.immunesigdb	down	1	14139	457
GSE15330_HSC_VS_LYMPHOID_PRIMED_MULTIPOTENT_PROGENITOR_UP	0.809617	0.345308	4	170	c7.immunesigdb	down	1	14139	457
GSE29618_BCELL_VS_PDC_DN	0.809744	0.345146	4	169	c7.immunesigdb	down	1	14139	457
GSE44649_NAIVE_VS_ACTIVATED_CD8_TCELL_UP	0.810133	0.344482	4	177	c7.immunesigdb	down	1	14139	457
GSE27786_CD4_TCELL_VS_NKCELL_UP	0.810182	0.344485	4	172	c7.immunesigdb	down	1	14139	457
GSE339_CD4POS_VS_CD8POS_DC_IN_CULTURE_UP	0.810287	0.344367	4	170	c7.immunesigdb	down	1	14139	457
GSE14000_UNSTIM_VS_4H_LPS_DC_DN	0.81045	0.344079	4	174	c7.immunesigdb	down	1	14139	457
GSE3982_EOSINOPHIL_VS_CENT_MEMORY_CD4_TCELL_UP	0.810788	0.343709	4	167	c7.immunesigdb	down	1	14139	457
GSE27291_0H_VS_6H_STIM_GAMMADELTA_TCELL_DN	0.811288	0.368446	3	134	c7.immunesigdb	down	1	14139	457
GSE2770_TGFB_AND_IL4_ACT_VS_ACT_CD4_TCELL_48H_DN	0.811298	0.342872	4	175	c7.immunesigdb	down	1	14139	457
GSE15659_NONSUPPRESSIVE_TCELL_VS_ACTIVATED_TREG_UP	0.811406	0.368342	3	131	c7.immunesigdb	down	1	14139	457
GSE43955_1H_VS_60H_ACT_CD4_TCELL_WITH_TGFB_IL6_UP	0.811582	0.342485	4	174	c7.immunesigdb	down	1	14139	457
GSE6269_HEALTHY_VS_STAPH_AUREUS_INF_PBMC_DN	0.811656	0.367953	3	132	c7.immunesigdb	down	1	14139	457
GSE44732_UNSTIM_VS_IL27_STIM_IMATURE_DC_DN	0.811717	0.34231	4	173	c7.immunesigdb	down	1	14139	457
GSE9960_HEALTHY_VS_GRAM_NEG_SEPSIS_PBMC_DN	0.811779	0.342268	4	170	c7.immunesigdb	down	1	14139	457
GSE36891_POLYIC_TLR3_VS_PAM_TLR2_STIM_PERITONEAL_MACROPHAGE_DN	0.811904	0.367545	3	134	c7.immunesigdb	down	1	14139	457
GSE14415_NATURAL_TREG_VS_FOXP3_KO_NATURAL_TREG_DN	0.812051	0.367376	3	132	c7.immunesigdb	down	1	14139	457
GSE13485_CTRL_VS_DAY3_YF17D_VACCINE_PBMC_DN	0.812204	0.341609	4	174	c7.immunesigdb	down	1	14139	457
GSE5589_WT_VS_IL10_KO_LPS_AND_IL6_STIM_MACROPHAGE_45MIN_UP	0.812298	0.366948	3	135	c7.immunesigdb	down	1	14139	457
GSE7460_CTRL_VS_TGFB_TREATED_ACT_FOXP3_HET_TCONV_DN	0.812467	0.341252	4	173	c7.immunesigdb	down	1	14139	457
GSE24292_WT_VS_PPARG_KO_MACROPHAGE_UP	0.812564	0.34113	4	172	c7.immunesigdb	down	1	14139	457
GSE37319_WT_VS_RC3H1_KO_CD44LOW_CD8_TCELL_DN	0.812891	0.409423	2	90	c7.immunesigdb	down	1	14139	457
GSE17721_12H_VS_24H_PAM3CSK4_BMDC_UP	0.813172	0.340242	4	174	c7.immunesigdb	down	1	14139	457
GSE21379_TFH_VS_NON_TFH_CD4_TCELL_UP	0.813211	0.340309	4	166	c7.immunesigdb	down	1	14139	457
GSE13306_RA_VS_UNTREATED_MEM_CD4_TCELL_UP	0.813749	0.339548	4	166	c7.immunesigdb	down	1	14139	457
GSE14413_UNSTIM_VS_IFNB_STIM_L929_CELLS_UP	0.814178	0.407273	2	94	c7.immunesigdb	down	1	14139	457
GSE16450_CTRL_VS_IFNA_12H_STIM_MATURE_NEURON_CELL_LINE_UP	0.814204	0.364178	3	134	c7.immunesigdb	down	1	14139	457
GSE21033_CTRL_VS_POLYIC_STIM_DC_6H_DN	0.814843	0.363402	3	127	c7.immunesigdb	down	1	14139	457
GSE3982_MAST_CELL_VS_TH1_UP	0.815018	0.337706	4	169	c7.immunesigdb	down	1	14139	457
GSE17721_POLYIC_VS_CPG_12H_BMDC_UP	0.815204	0.337411	4	171	c7.immunesigdb	down	1	14139	457
GSE34156_NOD2_LIGAND_VS_NOD2_AND_TLR1_TLR2_LIGAND_24H_TREATED_MONOCYTE_UP	0.815766	0.361882	3	134	c7.immunesigdb	down	1	14139	457
GSE16451_CTRL_VS_WEST_EQUINE_ENC_VIRUS_IMMATURE_NEURON_CELL_LINE_UP	0.815886	0.336459	4	170	c7.immunesigdb	down	1	14139	457
GSE17721_PAM3CSK4_VS_CPG_12H_BMDC_DN	0.81589	0.336409	4	173	c7.immunesigdb	down	1	14139	457
GSE17721_LPS_VS_PAM3CSK4_12H_BMDC_UP	0.816955	0.334941	4	170	c7.immunesigdb	down	1	14139	457
GSE34156_UNTREATED_VS_24H_TLR1_TLR2_LIGAND_TREATED_MONOCYTE_UP	0.817094	0.359969	3	132	c7.immunesigdb	down	1	14139	457
GSE10240_CTRL_VS_IL17_STIM_PRIMARY_BRONCHIAL_EPITHELIAL_CELLS_DN	0.817168	0.334639	4	170	c7.immunesigdb	down	1	14139	457
GSE17580_UNINFECTED_VS_S_MANSONI_INF_TREG_UP	0.817678	0.33399	4	165	c7.immunesigdb	down	1	14139	457
GSE41176_UNSTIM_VS_ANTI_IGM_STIM_BCELL_1H_DN	0.817685	0.333775	4	179	c7.immunesigdb	down	1	14139	457
GSE22886_DC_VS_MONOCYTE_DN	0.817817	0.333699	4	171	c7.immunesigdb	down	1	14139	457
GSE43955_10H_VS_60H_ACT_CD4_TCELL_DN	0.818082	0.333293	4	173	c7.immunesigdb	down	1	14139	457
GSE13887_RESTING_VS_NO_TREATED_CD4_TCELL_DN	0.818098	0.401142	2	95	c7.immunesigdb	down	1	14139	457
GSE43863_DAY6_EFF_VS_DAY150_MEM_TFH_CD4_TCELL_UP	0.818262	0.333081	4	170	c7.immunesigdb	down	1	14139	457
GSE3720_UNSTIM_VS_LPS_STIM_VD2_GAMMADELTA_TCELL_DN	0.8183	0.400827	2	95	c7.immunesigdb	down	1	14139	457
GSE21063_CTRL_VS_ANTI_IGM_STIM_BCELL_16H_DN	0.818435	0.357943	3	134	c7.immunesigdb	down	1	14139	457
GSE3982_EOSINOPHIL_VS_EFF_MEMORY_CD4_TCELL_UP	0.818457	0.332819	4	169	c7.immunesigdb	down	1	14139	457
GSE27859_MACROPHAGE_VS_CD11C_INT_F480_HI_MACROPHAGE_DN	0.818557	0.332646	4	171	c7.immunesigdb	down	1	14139	457
GSE3982_CTRL_VS_IGE_STIM_MAST_CELL_DN	0.818741	0.332355	4	173	c7.immunesigdb	down	1	14139	457
GSE360_DC_VS_MAC_B_MALAYI_LOW_DOSE_DN	0.818818	0.332188	4	177	c7.immunesigdb	down	1	14139	457
GSE11884_WT_VS_FURIN_KO_NAIVE_CD4_TCELL_UP	0.819348	0.399076	2	98	c7.immunesigdb	down	1	14139	457
GSE29618_LAIV_VS_TIV_FLU_VACCINE_DAY7_PDC_DN	0.81937	0.356515	3	136	c7.immunesigdb	down	1	14139	457
GSE39820_CTRL_VS_IL1B_IL6_IL23A_CD4_TCELL_DN	0.819506	0.331248	4	174	c7.immunesigdb	down	1	14139	457
GSE35543_IN_VIVO_NTREG_VS_IN_VITRO_ITREG_DN	0.819574	0.356369	3	129	c7.immunesigdb	down	1	14139	457
GSE15735_CTRL_VS_HDAC_INHIBITOR_TREATED_CD4_TCELL_2H_UP	0.81965	0.331132	4	168	c7.immunesigdb	down	1	14139	457
GSE23308_WT_VS_MINERALCORTICOID_REC_KO_MACROPHAGE_DN	0.819884	0.330723	4	173	c7.immunesigdb	down	1	14139	457
GSE7764_NKCELL_VS_SPLENOCYTE_UP	0.819886	0.330825	4	166	c7.immunesigdb	down	1	14139	457
GSE13411_NAIVE_BCELL_VS_PLASMA_CELL_UP	0.820039	0.330606	4	166	c7.immunesigdb	down	1	14139	457
GSE45837_WT_VS_GFI1_KO_PDC_DN	0.820391	0.32974	4	193	c7.immunesigdb	down	1	14139	457
GSE29949_DC_BRAIN_VS_MONOCYTE_BONE_MARROW_DN	0.820411	0.35497	3	136	c7.immunesigdb	down	1	14139	457
GSE3920_IFNA_VS_IFNB_TREATED_ENDOTHELIAL_CELL_DN	0.820587	0.354865	3	129	c7.immunesigdb	down	1	14139	457
GSE21546_UNSTIM_VS_ANTI_CD3_STIM_SAP1A_KO_DP_THYMOCYTES_UP	0.820666	0.329633	4	171	c7.immunesigdb	down	1	14139	457
GSE2770_IL12_AND_TGFB_VS_IL4_TREATED_ACT_CD4_TCELL_48H_DN	0.820673	0.354646	3	133	c7.immunesigdb	down	1	14139	457
GSE9946_MATURE_STIMULATORY_VS_PROSTAGLANDINE2_TREATED_MATURE_DC_UP	0.821142	0.396373	2	95	c7.immunesigdb	down	1	14139	457
GSE22229_RENAL_TRANSPLANT_IMMUNOSUPP_THERAPY_VS_HEALTHY_PBMC_DN	0.821178	0.328886	4	172	c7.immunesigdb	down	1	14139	457
GSE5542_UNTREATED_VS_IFNG_TREATED_EPITHELIAL_CELLS_24H_DN	0.821397	0.328558	4	173	c7.immunesigdb	down	1	14139	457
GSE40274_HELIOS_VS_FOXP3_AND_HELIOS_TRANSDUCED_ACTIVATED_CD4_TCELL_DN	0.821818	0.327999	4	170	c7.immunesigdb	down	1	14139	457
GSE41867_NAIVE_VS_DAY6_LCMV_EFFECTOR_CD8_TCELL_UP	0.822053	0.327562	4	177	c7.immunesigdb	down	1	14139	457
GSE7460_TCONV_VS_TREG_THYMUS_UP	0.82223	0.327469	4	166	c7.immunesigdb	down	1	14139	457
GSE3982_MAC_VS_BCELL_DN	0.822464	0.327088	4	169	c7.immunesigdb	down	1	14139	457
GSE14308_TH2_VS_TH1_DN	0.822628	0.326792	4	173	c7.immunesigdb	down	1	14139	457
GSE5589_WT_VS_IL6_KO_LPS_STIM_MACROPHAGE_45MIN_DN	0.82292	0.326418	4	170	c7.immunesigdb	down	1	14139	457
GSE24634_IL4_VS_CTRL_TREATED_NAIVE_CD4_TCELL_DAY10_DN	0.82308	0.32606	4	179	c7.immunesigdb	down	1	14139	457
GSE27786_LSK_VS_BCELL_DN	0.823337	0.325775	4	173	c7.immunesigdb	down	1	14139	457
GSE22935_24H_VS_48H_MBOVIS_BCG_STIM_MYD88_KO_MACROPHAGE_UP	0.82339	0.325683	4	174	c7.immunesigdb	down	1	14139	457
GSE22886_DAY0_VS_DAY7_MONOCYTE_IN_CULTURE_UP	0.82344	0.325641	4	172	c7.immunesigdb	down	1	14139	457
GSE10239_NAIVE_VS_KLRG1HIGH_EFF_CD8_TCELL_UP	0.82359	0.325368	4	176	c7.immunesigdb	down	1	14139	457
GSE2706_UNSTIM_VS_2H_R848_DC_UP	0.823822	0.325121	4	170	c7.immunesigdb	down	1	14139	457
GSE21360_SECONDARY_VS_QUATERNARY_MEMORY_CD8_TCELL_DN	0.82394	0.349752	3	134	c7.immunesigdb	down	1	14139	457
GSE37532_VISCERAL_ADIPOSE_TISSUE_VS_LN_DERIVED_TCONV_CD4_TCELL_DN	0.824169	0.486938	1	55	c7.immunesigdb	down	1	14139	457
GSE13484_UNSTIM_VS_12H_YF17D_VACCINE_STIM_PBMC_DN	0.824329	0.324318	4	175	c7.immunesigdb	down	1	14139	457
GSE9988_ANTI_TREM1_AND_LPS_VS_VEHICLE_TREATED_MONOCYTES_DN	0.824342	0.3243	4	175	c7.immunesigdb	down	1	14139	457
GSE11961_FOLLICULAR_BCELL_VS_MEMORY_BCELL_DAY7_UP	0.824583	0.323938	4	176	c7.immunesigdb	down	1	14139	457
GSE21546_ELK1_KO_VS_SAP1A_KO_AND_ELK1_KO_ANTI_CD3_STIM_DP_THYMOCYTES_DN	0.824771	0.323696	4	174	c7.immunesigdb	down	1	14139	457
GSE10147_IL3_AND_HIVP17_VS_IL3_AND_CPG_STIM_PDC_DN	0.824953	0.348257	3	133	c7.immunesigdb	down	1	14139	457
GSE13484_UNSTIM_VS_3H_YF17D_VACCINE_STIM_PBMC_DN	0.825179	0.32308	4	176	c7.immunesigdb	down	1	14139	457
GSE46606_UNSTIM_VS_CD40L_IL2_IL5_1DAY_STIMULATED_IRF4_KO_BCELL_UP	0.825602	0.322442	4	178	c7.immunesigdb	down	1	14139	457
GSE18791_CTRL_VS_NEWCASTLE_VIRUS_DC_1H_UP	0.825658	0.389195	2	96	c7.immunesigdb	down	1	14139	457
GSE24671_CTRL_VS_BAKIMULC_INFECTED_MOUSE_SPLENOCYTES_DN	0.826047	0.34655	3	136	c7.immunesigdb	down	1	14139	457
GSE13547_CTRL_VS_ANTI_IGM_STIM_ZFX_KO_BCELL_12H_DN	0.826199	0.346455	3	130	c7.immunesigdb	down	1	14139	457
GSE16697_CD4_TCELL_VS_TFH_CD4_TCELL_DN	0.826218	0.321636	4	172	c7.immunesigdb	down	1	14139	457
GSE40666_UNTREATED_VS_IFNA_STIM_CD8_TCELL_90MIN_UP	0.826653	0.387574	2	97	c7.immunesigdb	down	1	14139	457
GSE17721_LPS_VS_POLYIC_8H_BMDC_DN	0.826915	0.320614	4	173	c7.immunesigdb	down	1	14139	457
GSE3039_ALPHAALPHA_VS_ALPHABETA_CD8_TCELL_DN	0.827299	0.344731	3	133	c7.immunesigdb	down	1	14139	457
GSE27786_LIN_NEG_VS_CD8_TCELL_DN	0.827454	0.319806	4	175	c7.immunesigdb	down	1	14139	457
GSE13547_WT_VS_ZFX_KO_BCELL_UP	0.827514	0.344408	3	133	c7.immunesigdb	down	1	14139	457
GSE16385_IL4_VS_ROSIGLITAZONE_STIM_MACROPHAGE_DN	0.82752	0.344174	3	144	c7.immunesigdb	down	1	14139	457
GSE24210_CTRL_VS_IL35_TREATED_TCONV_CD4_TCELL_UP	0.827572	0.319738	4	168	c7.immunesigdb	down	1	14139	457
GSE3039_ALPHABETA_CD8_TCELL_VS_B1_BCELL_UP	0.827804	0.319387	4	169	c7.immunesigdb	down	1	14139	457
GSE14308_TH2_VS_NAIVE_CD4_TCELL_DN	0.828205	0.318775	4	171	c7.immunesigdb	down	1	14139	457
GSE36888_STAT5_AB_KNOCKIN_VS_WT_TCELL_IL2_TREATED_17H_DN	0.828444	0.318399	4	173	c7.immunesigdb	down	1	14139	457
GSE21063_CTRL_VS_ANTI_IGM_STIM_BCELL_8H_DN	0.828495	0.342841	3	137	c7.immunesigdb	down	1	14139	457
GSE26669_CD4_VS_CD8_TCELL_IN_MLR_UP	0.829077	0.317452	4	175	c7.immunesigdb	down	1	14139	457
GSE18893_TCONV_VS_TREG_2H_CULTURE_UP	0.829098	0.317381	4	178	c7.immunesigdb	down	1	14139	457
GSE9960_GRAM_NEG_VS_GRAM_NEG_AND_POS_SEPSIS_PBMC_UP	0.829255	0.341694	3	137	c7.immunesigdb	down	1	14139	457
GSE9988_ANTI_TREM1_VS_LOW_LPS_MONOCYTE_UP	0.829623	0.31666	4	175	c7.immunesigdb	down	1	14139	457
GSE360_T_GONDII_VS_B_MALAYI_LOW_DOSE_MAC_DN	0.830149	0.315937	4	172	c7.immunesigdb	down	1	14139	457
GSE9037_CTRL_VS_LPS_4H_STIM_IRAK4_KO_BMDM_DN	0.830161	0.315949	4	170	c7.immunesigdb	down	1	14139	457
GSE7348_UNSTIM_VS_LPS_STIM_MACROPHAGE_DN	0.830252	0.340163	3	138	c7.immunesigdb	down	1	14139	457
GSE15735_CTRL_VS_HDAC_INHIBITOR_TREATED_CD4_TCELL_12H_DN	0.830305	0.315696	4	173	c7.immunesigdb	down	1	14139	457
GSE20198_IL12_IL18_VS_IFNA_TREATED_ACT_CD4_TCELL_UP	0.830673	0.315078	4	179	c7.immunesigdb	down	1	14139	457
GSE36392_MAC_VS_NEUTROPHIL_IL25_TREATED_LUNG_UP	0.830965	0.314706	4	175	c7.immunesigdb	down	1	14139	457
GSE22432_PDC_VS_TGFB1_TREATEDCOMMON_DC_PROGENITOR_DN	0.83099	0.314697	4	173	c7.immunesigdb	down	1	14139	457
GSE41176_UNSTIM_VS_ANTI_IGM_STIM_BCELL_6H_DN	0.831376	0.314094	4	176	c7.immunesigdb	down	1	14139	457
GSE2405_HEAT_KILLED_VS_LIVE_A_PHAGOCYTOPHILUM_STIM_NEUTROPHIL_9H_UP	0.831396	0.313972	4	183	c7.immunesigdb	down	1	14139	457
GSE7831_UNSTIM_VS_CPG_STIM_PDC_1H_DN	0.831755	0.313568	4	174	c7.immunesigdb	down	1	14139	457
GSE37301_LYMPHOID_PRIMED_MPP_VS_PRO_BCELL_UP	0.831761	0.313505	4	178	c7.immunesigdb	down	1	14139	457
GSE4748_CTRL_VS_CYANOBACTERIUM_LPSLIKE_STIM_DC_1H_UP	0.831778	0.313427	4	182	c7.immunesigdb	down	1	14139	457
GSE14308_TH17_VS_NATURAL_TREG_DN	0.831815	0.313539	4	170	c7.immunesigdb	down	1	14139	457
GSE18791_UNSTIM_VS_NEWCATSLE_VIRUS_DC_2H_DN	0.831872	0.337811	3	133	c7.immunesigdb	down	1	14139	457
GSE6269_HEALTHY_VS_STAPH_PNEUMO_INF_PBMC_UP	0.83212	0.313093	4	170	c7.immunesigdb	down	1	14139	457
GSE32986_UNSTIM_VS_GMCSF_STIM_DC_DN	0.832348	0.312662	4	177	c7.immunesigdb	down	1	14139	457
GSE17721_POLYIC_VS_PAM3CSK4_8H_BMDC_UP	0.832683	0.312172	4	177	c7.immunesigdb	down	1	14139	457
GSE1791_CTRL_VS_NEUROMEDINU_IN_T_CELL_LINE_0.8H_DN	0.832716	0.336482	3	135	c7.immunesigdb	down	1	14139	457
GSE5099_DAY3_VS_DAY7_MCSF_TREATED_MACROPHAGE_UP	0.832919	0.311841	4	176	c7.immunesigdb	down	1	14139	457
GSE40274_FOXP3_VS_FOXP3_AND_PBX1_TRANSDUCED_ACTIVATED_CD4_TCELL_DN	0.832958	0.311825	4	173	c7.immunesigdb	down	1	14139	457
GSE36891_UNSTIM_VS_PAM_TLR2_STIM_PERITONEAL_MACROPHAGE_DN	0.833395	0.335306	3	142	c7.immunesigdb	down	1	14139	457
GSE40274_XBP1_VS_FOXP3_AND_XBP1_TRANSDUCED_ACTIVATED_CD4_TCELL_UP	0.833414	0.311158	4	173	c7.immunesigdb	down	1	14139	457
GSE15330_HSC_VS_GRANULOCYTE_MONOCYTE_PROGENITOR_IKAROS_KO_UP	0.833483	0.31103	4	175	c7.immunesigdb	down	1	14139	457
GSE40274_FOXP3_VS_FOXP3_AND_GATA1_TRANSDUCED_ACTIVATED_CD4_TCELL_DN	0.833572	0.310942	4	172	c7.immunesigdb	down	1	14139	457
GSE2770_UNTREATED_VS_IL12_TREATED_ACT_CD4_TCELL_48H_UP	0.83384	0.310535	4	173	c7.immunesigdb	down	1	14139	457
GSE9988_ANTI_TREM1_VS_CTRL_TREATED_MONOCYTES_UP	0.834665	0.309244	4	179	c7.immunesigdb	down	1	14139	457
GSE9988_LOW_LPS_VS_VEHICLE_TREATED_MONOCYTE_DN	0.834764	0.309112	4	178	c7.immunesigdb	down	1	14139	457
GSE37532_WT_VS_PPARG_KO_LN_TCONV_UP	0.83488	0.309083	4	168	c7.immunesigdb	down	1	14139	457
GSE40274_CTRL_VS_IRF4_TRANSDUCED_ACTIVATED_CD4_TCELL_DN	0.834997	0.332918	3	139	c7.immunesigdb	down	1	14139	457
GSE17186_CD21LOW_VS_CD21HIGH_TRANSITIONAL_BCELL_CORD_BLOOD_DN	0.835096	0.308665	4	175	c7.immunesigdb	down	1	14139	457
GSE21033_1H_VS_24H_POLYIC_STIM_DC_DN	0.835151	0.332568	3	145	c7.immunesigdb	down	1	14139	457
GSE15735_2H_VS_12H_HDAC_INHIBITOR_TREATED_CD4_TCELL_UP	0.835639	0.307924	4	171	c7.immunesigdb	down	1	14139	457
GSE23321_EFFECTOR_MEMORY_VS_NAIVE_CD8_TCELL_UP	0.835997	0.331407	3	138	c7.immunesigdb	down	1	14139	457
GSE25677_MPL_VS_R848_STIM_BCELL_UP	0.836072	0.331375	3	134	c7.immunesigdb	down	1	14139	457
GSE16266_CTRL_VS_LPS_STIM_MEF_DN	0.836344	0.330875	3	138	c7.immunesigdb	down	1	14139	457
GSE17721_PAM3CSK4_VS_CPG_24H_BMDC_DN	0.836509	0.306574	4	176	c7.immunesigdb	down	1	14139	457
GSE32034_UNTREATED_VS_ROSIGLIZATONE_TREATED_LY6C_LOW_MONOCYTE_DN	0.83658	0.330452	3	141	c7.immunesigdb	down	1	14139	457
GSE1925_3H_VS_24H_IFNG_STIM_IFNG_PRIMED_MACROPHAGE_UP	0.836659	0.306354	4	176	c7.immunesigdb	down	1	14139	457
GSE411_UNSTIM_VS_100MIN_IL6_STIM_MACROPHAGE_DN	0.83668	0.306336	4	175	c7.immunesigdb	down	1	14139	457
GSE5503_MLN_DC_VS_PLN_DC_ACTIVATED_ALLOGENIC_TCELL_DN	0.836696	0.306384	4	170	c7.immunesigdb	down	1	14139	457
GSE36888_UNTREATED_VS_IL2_TREATED_STAT5_AB_KNOCKIN_TCELL_6H_DN	0.83672	0.306171	4	183	c7.immunesigdb	down	1	14139	457
GSE17721_0.5H_VS_12H_GARDIQUIMOD_BMDC_DN	0.836724	0.306258	4	176	c7.immunesigdb	down	1	14139	457
GSE27670_CTRL_VS_LMP1_TRANSDUCED_GC_BCELL_DN	0.83684	0.306115	4	174	c7.immunesigdb	down	1	14139	457
GSE6269_FLU_VS_STAPH_AUREUS_INF_PBMC_DN	0.837192	0.329493	3	142	c7.immunesigdb	down	1	14139	457
GSE36078_WT_VS_IL1R_KO_LUNG_DC_AFTER_AD5_T425A_HEXON_INF_DN	0.837565	0.305005	4	177	c7.immunesigdb	down	1	14139	457
GSE19401_UNSTIM_VS_PAM2CSK4_STIM_FOLLICULAR_DC_DN	0.839139	0.302616	4	182	c7.immunesigdb	down	1	14139	457
GSE21670_TGFB_VS_TGFB_AND_IL6_TREATED_CD4_TCELL_DN	0.839216	0.302567	4	177	c7.immunesigdb	down	1	14139	457
GSE4142_NAIVE_VS_MEMORY_BCELL_UP	0.839233	0.326428	3	138	c7.immunesigdb	down	1	14139	457
GSE3982_BASOPHIL_VS_EFF_MEMORY_CD4_TCELL_UP	0.839254	0.302484	4	179	c7.immunesigdb	down	1	14139	457
GSE33424_CD161_INT_VS_NEG_CD8_TCELL_UP	0.839283	0.302455	4	178	c7.immunesigdb	down	1	14139	457
GSE17974_CTRL_VS_ACT_IL4_AND_ANTI_IL12_2H_CD4_TCELL_DN	0.839954	0.301396	4	183	c7.immunesigdb	down	1	14139	457
GSE17721_0.5H_VS_12H_POLYIC_BMDC_DN	0.840052	0.301342	4	176	c7.immunesigdb	down	1	14139	457
GSE41867_MEMORY_VS_EXHAUSTED_CD8_TCELL_DAY30_LCMV_DN	0.840121	0.301213	4	178	c7.immunesigdb	down	1	14139	457
GSE17721_POLYIC_VS_PAM3CSK4_0.5H_BMDC_DN	0.840127	0.301217	4	177	c7.immunesigdb	down	1	14139	457
GSE15330_HSC_VS_GRANULOCYTE_MONOCYTE_PROGENITOR_DN	0.840643	0.30044	4	178	c7.immunesigdb	down	1	14139	457
GSE6092_CTRL_VS_BORRELIA_BIRGDOFERI_INF_ENDOTHELIAL_CELL_UP	0.840684	0.324165	3	139	c7.immunesigdb	down	1	14139	457
GSE27859_MACROPHAGE_VS_CD11C_INT_F480_INT_DC_UP	0.84069	0.324195	3	137	c7.immunesigdb	down	1	14139	457
GSE21774_CD62L_POS_CD56_BRIGHT_VS_CD62L_NEG_CD56_DIM_NK_CELL_DN	0.840743	0.300389	4	171	c7.immunesigdb	down	1	14139	457
GSE15624_CTRL_VS_6H_HALOFUGINONE_TREATED_CD4_TCELL_UP	0.840875	0.364472	2	98	c7.immunesigdb	down	1	14139	457
GSE14308_TH1_VS_INDUCED_TREG_UP	0.840888	0.300077	4	178	c7.immunesigdb	down	1	14139	457
GSE21670_STAT3_KO_VS_WT_CD4_TCELL_TGFB_IL6_TREATED_UP	0.840986	0.299867	4	183	c7.immunesigdb	down	1	14139	457
GSE27786_CD8_TCELL_VS_NKTCELL_DN	0.841016	0.299886	4	178	c7.immunesigdb	down	1	14139	457
GSE34156_UNTREATED_VS_24H_NOD2_AND_TLR1_TLR2_LIGAND_TREATED_MONOCYTE_UP	0.841158	0.323431	3	139	c7.immunesigdb	down	1	14139	457
GSE7509_DC_VS_MONOCYTE_WITH_FCGRIIB_STIM_DN	0.84128	0.299509	4	177	c7.immunesigdb	down	1	14139	457
GSE2128_C57BL6_VS_NOD_CD4CD8_DP_THYMOCYTE_UP	0.841376	0.29938	4	176	c7.immunesigdb	down	1	14139	457
GSE40274_FOXP3_VS_FOXP3_AND_EOS_TRANSDUCED_ACTIVATED_CD4_TCELL_UP	0.841386	0.299364	4	176	c7.immunesigdb	down	1	14139	457
GSE14308_TH1_VS_NATURAL_TREG_DN	0.841409	0.299371	4	173	c7.immunesigdb	down	1	14139	457
GSE29618_LAIV_VS_TIV_FLU_VACCINE_DAY7_BCELL_DN	0.841456	0.299169	4	183	c7.immunesigdb	down	1	14139	457
GSE17721_12H_VS_24H_CPG_BMDC_DN	0.841515	0.299082	4	183	c7.immunesigdb	down	1	14139	457
GSE5589_IL6_KO_VS_IL10_KO_LPS_AND_IL10_STIM_MACROPHAGE_180MIN_UP	0.8416	0.299007	4	179	c7.immunesigdb	down	1	14139	457
GSE2770_TGFB_AND_IL4_VS_IL12_TREATED_ACT_CD4_TCELL_6H_UP	0.841908	0.298589	4	176	c7.immunesigdb	down	1	14139	457
GSE36392_TYPE_2_MYELOID_VS_MAC_IL25_TREATED_LUNG_DN	0.842411	0.29775	4	183	c7.immunesigdb	down	1	14139	457
GSE36888_UNTREATED_VS_IL2_TREATED_STAT5_AB_KNOCKIN_TCELL_17H_DN	0.842413	0.297865	4	174	c7.immunesigdb	down	1	14139	457
GSE11057_NAIVE_VS_EFF_MEMORY_CD4_TCELL_UP	0.842716	0.297428	4	173	c7.immunesigdb	down	1	14139	457
GSE22886_NAIVE_CD4_TCELL_VS_48H_ACT_TH2_UP	0.84322	0.296609	4	178	c7.immunesigdb	down	1	14139	457
GSE11924_TH1_VS_TH17_CD4_TCELL_DN	0.843491	0.296219	4	177	c7.immunesigdb	down	1	14139	457
GSE37605_C57BL6_VS_NOD_FOXP3_FUSION_GFP_TREG_UP	0.843722	0.451809	1	56	c7.immunesigdb	down	1	14139	457
GSE22501_PERIPHERAL_BLOOD_VS_CORD_BLOOD_TREG_UP	0.844057	0.318903	3	140	c7.immunesigdb	down	1	14139	457
GSE7459_UNTREATED_VS_IL6_TREATED_ACT_CD4_TCELL_UP	0.844216	0.359043	2	95	c7.immunesigdb	down	1	14139	457
GSE27786_LIN_NEG_VS_BCELL_DN	0.844326	0.294959	4	178	c7.immunesigdb	down	1	14139	457
GSE19888_ADENOSINE_A3R_INH_PRETREAT_AND_ACT_BY_A3R_VS_TCELL_MEMBRANES_ACT_MAST_CELL_DN	0.844485	0.294645	4	184	c7.immunesigdb	down	1	14139	457
GSE19198_1H_VS_6H_IL21_TREATED_TCELL_UP	0.844734	0.358001	2	100	c7.immunesigdb	down	1	14139	457
GSE7348_UNSTIM_VS_TOLERIZED_AND_LPS_STIM_MACROPHAGE_DN	0.844761	0.317805	3	140	c7.immunesigdb	down	1	14139	457
GSE13522_CTRL_VS_T_CRUZI_Y_STRAIN_INF_SKIN_BALBC_MOUSE_DN	0.845417	0.356897	2	99	c7.immunesigdb	down	1	14139	457
GSE25085_FETAL_BM_VS_ADULT_BM_SP4_THYMIC_IMPLANT_DN	0.84562	0.293052	4	176	c7.immunesigdb	down	1	14139	457
GSE22886_NAIVE_TCELL_VS_DC_DN	0.845711	0.292812	4	184	c7.immunesigdb	down	1	14139	457
GSE13484_3H_UNSTIM_VS_YF17D_VACCINE_STIM_PBMC_UP	0.845754	0.292799	4	180	c7.immunesigdb	down	1	14139	457
GSE42021_TREG_PLN_VS_CD24INT_TREG_THYMUS_UP	0.845884	0.292604	4	180	c7.immunesigdb	down	1	14139	457
GSE15930_STIM_VS_STIM_AND_TRICHOSTATINA_48H_CD8_T_CELL_DN	0.846421	0.291799	4	180	c7.immunesigdb	down	1	14139	457
GSE17721_POLYIC_VS_GARDIQUIMOD_0.5H_BMDC_DN	0.846515	0.291671	4	179	c7.immunesigdb	down	1	14139	457
GSE369_SOCS3_KO_VS_WT_LIVER_UP	0.846529	0.291538	4	188	c7.immunesigdb	down	1	14139	457
GOLDRATH_EFF_VS_MEMORY_CD8_TCELL_DN	0.846864	0.291135	4	180	c7.immunesigdb	down	1	14139	457
GSE7568_CTRL_VS_24H_TGFB_TREATED_MACROPHAGES_WITH_IL4_AND_DEXAMETHASONE_UP	0.846997	0.291015	4	174	c7.immunesigdb	down	1	14139	457
GSE22886_CD8_TCELL_VS_BCELL_NAIVE_DN	0.84702	0.314327	3	137	c7.immunesigdb	down	1	14139	457
GSE18791_CTRL_VS_NEWCASTLE_VIRUS_DC_6H_UP	0.847163	0.290576	4	189	c7.immunesigdb	down	1	14139	457
GSE7348_LPS_VS_TOLERIZED_AND_LPS_STIM_MACROPHAGE_UP	0.847438	0.290366	4	173	c7.immunesigdb	down	1	14139	457
GSE31082_DP_VS_CD4_SP_THYMOCYTE_DN	0.847514	0.290171	4	179	c7.immunesigdb	down	1	14139	457
GSE37301_COMMON_LYMPHOID_PROGENITOR_VS_RAG2_KO_NK_CELL_UP	0.847661	0.313241	3	141	c7.immunesigdb	down	1	14139	457
GSE27291_6H_VS_7D_STIM_GAMMADELTA_TCELL_DN	0.847676	0.313276	3	138	c7.immunesigdb	down	1	14139	457
GSE29614_CTRL_VS_DAY3_TIV_FLU_VACCINE_PBMC_UP	0.847809	0.352693	2	105	c7.immunesigdb	down	1	14139	457
GSE17974_0H_VS_6H_IN_VITRO_ACT_CD4_TCELL_DN	0.848029	0.289298	4	187	c7.immunesigdb	down	1	14139	457
GSE40274_CTRL_VS_XBP1_TRANSDUCED_ACTIVATED_CD4_TCELL_UP	0.84812	0.312578	3	138	c7.immunesigdb	down	1	14139	457
GSE29949_MICROGLIA_BRAIN_VS_CD8_POS_DC_SPLEEN_UP	0.848152	0.289175	4	182	c7.immunesigdb	down	1	14139	457
GSE26488_HDAC7_KO_VS_VP16_TRANSGENIC_HDAC7_KO_DOUBLE_POSITIVE_THYMOCYTE_DN	0.848407	0.311958	3	147	c7.immunesigdb	down	1	14139	457
GSE25123_WT_VS_PPARG_KO_MACROPHAGE_ROSIGLITAZONE_STIM_UP	0.848697	0.288459	4	174	c7.immunesigdb	down	1	14139	457
GSE13411_IGM_MEMORY_BCELL_VS_PLASMA_CELL_UP	0.848787	0.288297	4	176	c7.immunesigdb	down	1	14139	457
GSE26488_WT_VS_VP16_TRANSGENIC_HDAC7_KO_DOUBLE_POSITIVE_THYMOCYTE_DN	0.848872	0.311375	3	139	c7.immunesigdb	down	1	14139	457
GSE5589_LPS_VS_LPS_AND_IL10_STIM_IL10_KO_MACROPHAGE_180MIN_UP	0.848905	0.311284	3	141	c7.immunesigdb	down	1	14139	457
GSE17721_PAM3CSK4_VS_CPG_4H_BMDC_UP	0.848941	0.287974	4	183	c7.immunesigdb	down	1	14139	457
GSE46242_CTRL_VS_EGR2_DELETED_TH1_CD4_TCELL_DN	0.848978	0.31113	3	143	c7.immunesigdb	down	1	14139	457
GSE13547_2H_VS_12_H_ANTI_IGM_STIM_ZFX_KO_BCELL_UP	0.849085	0.311019	3	140	c7.immunesigdb	down	1	14139	457
GSE28737_FOLLICULAR_VS_MARGINAL_ZONE_BCELL_BCL6_HET_UP	0.849515	0.287173	4	178	c7.immunesigdb	down	1	14139	457
GSE29949_MICROGLIA_BRAIN_VS_CD8_NEG_DC_SPLEEN_DN	0.849545	0.310237	3	143	c7.immunesigdb	down	1	14139	457
GSE18791_CTRL_VS_NEWCASTLE_VIRUS_DC_14H_DN	0.849556	0.310238	3	142	c7.immunesigdb	down	1	14139	457
GSE17721_LPS_VS_PAM3CSK4_8H_BMDC_DN	0.849719	0.286753	4	187	c7.immunesigdb	down	1	14139	457
GSE23925_LIGHT_ZONE_VS_NAIVE_BCELL_DN	0.849791	0.286718	4	181	c7.immunesigdb	down	1	14139	457
GSE14908_RESTING_VS_HDM_STIM_CD4_TCELL_ATOPIC_PATIENT_DN	0.850011	0.286386	4	181	c7.immunesigdb	down	1	14139	457
GSE11864_CSF1_VS_CSF1_IFNG_PAM3CYS_IN_MAC_UP	0.850124	0.286215	4	181	c7.immunesigdb	down	1	14139	457
GSE360_CTRL_VS_M_TUBERCULOSIS_DC_DN	0.850146	0.309148	3	151	c7.immunesigdb	down	1	14139	457
GSE22886_NAIVE_TCELL_VS_NKCELL_DN	0.850196	0.286213	4	173	c7.immunesigdb	down	1	14139	457
GSE31082_DN_VS_DP_THYMOCYTE_UP	0.850466	0.285568	4	192	c7.immunesigdb	down	1	14139	457
GSE2770_UNTREATED_VS_TGFB_AND_IL4_TREATED_ACT_CD4_TCELL_48H_UP	0.850497	0.348288	2	101	c7.immunesigdb	down	1	14139	457
GSE17721_4_VS_24H_CPG_BMDC_DN	0.850586	0.285433	4	188	c7.immunesigdb	down	1	14139	457
GSE22033_UNTREATED_VS_MRL24_TREATED_MEF_DN	0.850587	0.285567	4	177	c7.immunesigdb	down	1	14139	457
GSE17721_0.5H_VS_12H_PAM3CSK4_BMDC_DN	0.850606	0.2855	4	180	c7.immunesigdb	down	1	14139	457
GSE557_WT_VS_CIITA_KO_DC_UP	0.850624	0.285411	4	185	c7.immunesigdb	down	1	14139	457
GSE40068_CXCR5POS_BCL6POS_TFH_VS_CXCR5NEG_BCL6NEG_CD4_TCELL_DN	0.850907	0.285111	4	175	c7.immunesigdb	down	1	14139	457
GSE21774_CD56_BRIGHT_VS_DIM_CD62L_POSITIVE_NK_CELL_UP	0.851121	0.284787	4	175	c7.immunesigdb	down	1	14139	457
GSE15767_MED_VS_SCS_MAC_LN_DN	0.851412	0.28432	4	177	c7.immunesigdb	down	1	14139	457
GSE20500_RETINOIC_ACID_VS_RARA_ANTAGONIST_TREATED_CD4_TCELL_UP	0.851529	0.307099	3	143	c7.immunesigdb	down	1	14139	457
GSE40274_CTRL_VS_FOXP3_AND_GATA1_TRANSDUCED_ACTIVATED_CD4_TCELL_UP	0.852119	0.345381	2	106	c7.immunesigdb	down	1	14139	457
GSE7548_NAIVE_VS_DAY7_PCC_IMMUNIZATION_CD4_TCELL_UP	0.852416	0.282774	4	179	c7.immunesigdb	down	1	14139	457
GSE3720_VD1_VS_VD2_GAMMADELTA_TCELL_WITH_LPS_STIM_UP	0.852601	0.282505	4	178	c7.immunesigdb	down	1	14139	457
GSE17721_LPS_VS_CPG_0.5H_BMDC_DN	0.852833	0.305011	3	144	c7.immunesigdb	down	1	14139	457
GSE45739_UNSTIM_VS_ACD3_ACD28_STIM_NRAS_KO_CD4_TCELL_UP	0.85292	0.282034	4	177	c7.immunesigdb	down	1	14139	457
GSE5542_IFNG_VS_IFNA_AND_IFNG_TREATED_EPITHELIAL_CELLS_6H_DN	0.853	0.281836	4	183	c7.immunesigdb	down	1	14139	457
GSE37416_0H_VS_3H_F_TULARENSIS_LVS_NEUTROPHIL_UP	0.853036	0.281807	4	181	c7.immunesigdb	down	1	14139	457
GSE37533_UNTREATED_VS_PIOGLIZATONE_TREATED_CD4_TCELL_PPARG1_AND_FOXP3_TRASDUCED_DN	0.853274	0.281458	4	180	c7.immunesigdb	down	1	14139	457
GSE1791_CTRL_VS_NEUROMEDINU_IN_T_CELL_LINE_6H_UP	0.853352	0.281352	4	179	c7.immunesigdb	down	1	14139	457
GSE28449_WT_VS_LRF_KO_GERMINAL_CENTER_BCELL_UP	0.853963	0.303213	3	144	c7.immunesigdb	down	1	14139	457
GSE9988_ANTI_TREM1_VS_CTRL_TREATED_MONOCYTES_DN	0.854255	0.280005	4	177	c7.immunesigdb	down	1	14139	457
GSE3982_NEUTROPHIL_VS_BCELL_UP	0.854798	0.301881	3	144	c7.immunesigdb	down	1	14139	457
GSE17721_POLYIC_VS_CPG_1H_BMDC_UP	0.854837	0.279031	4	184	c7.immunesigdb	down	1	14139	457
GSE1460_CD4_THYMOCYTE_VS_NAIVE_CD4_TCELL_CORD_BLOOD_DN	0.854859	0.301731	3	147	c7.immunesigdb	down	1	14139	457
GSE22886_CD8_VS_CD4_NAIVE_TCELL_DN	0.855042	0.301548	3	141	c7.immunesigdb	down	1	14139	457
GSE21927_SPLENIC_VS_TUMOR_MONOCYTES_FROM_C26GM_TUMOROUS_MICE_BALBC_UP	0.855123	0.301291	3	148	c7.immunesigdb	down	1	14139	457
GSE12392_IFNAR_KO_VS_IFNB_KO_CD8_NEG_SPLEEN_DC_UP	0.855399	0.278198	4	182	c7.immunesigdb	down	1	14139	457
GSE41176_UNSTIM_VS_ANTI_IGM_STIM_TAK1_KO_BCELL_1H_UP	0.85541	0.278122	4	187	c7.immunesigdb	down	1	14139	457
GSE2770_TGFB_AND_IL4_VS_TGFB_AND_IL12_TREATED_ACT_CD4_TCELL_48H_UP	0.855563	0.277912	4	185	c7.immunesigdb	down	1	14139	457
GSE13229_MATURE_VS_INTMATURE_NKCELL_DN	0.855792	0.277649	4	178	c7.immunesigdb	down	1	14139	457
GSE39110_DAY3_VS_DAY6_POST_IMMUNIZATION_CD8_TCELL_WITH_IL2_TREATMENT_DN	0.856009	0.277255	4	183	c7.immunesigdb	down	1	14139	457
GSE7460_FOXP3_MUT_VS_WT_ACT_WITH_TGFB_TCONV_DN	0.856089	0.277197	4	178	c7.immunesigdb	down	1	14139	457
GSE23321_CD8_STEM_CELL_MEMORY_VS_CENTRAL_MEMORY_CD8_TCELL_UP	0.856189	0.299676	3	143	c7.immunesigdb	down	1	14139	457
GSE7460_FOXP3_MUT_VS_HET_ACT_TCONV_UP	0.856285	0.299432	3	148	c7.immunesigdb	down	1	14139	457
GSE6875_TCONV_VS_FOXP3_KO_TREG_DN	0.8563	0.276824	4	182	c7.immunesigdb	down	1	14139	457
GSE15330_HSC_VS_MEGAKARYOCYTE_ERYTHROID_PROGENITOR_IKAROS_KO_UP	0.856332	0.27675	4	184	c7.immunesigdb	down	1	14139	457
GSE21063_WT_VS_NFATC1_KO_3H_ANTI_IGM_STIM_BCELL_UP	0.856451	0.299202	3	146	c7.immunesigdb	down	1	14139	457
GSE23505_UNTREATED_VS_4DAY_IL6_IL1_IL23_TREATED_CD4_TCELL_UP	0.856555	0.276458	4	180	c7.immunesigdb	down	1	14139	457
GSE29949_MICROGLIA_VS_DC_BRAIN_DN	0.857181	0.298067	3	144	c7.immunesigdb	down	1	14139	457
GSE46606_UNSTIM_VS_CD40L_IL2_IL5_3DAY_STIMULATED_IRF4_KO_BCELL_DN	0.857788	0.274559	4	181	c7.immunesigdb	down	1	14139	457
GSE46468_LUNG_INNATE_LYMPHOID_CELL_VS_SPLEEN_CD4_TCELL_DN	0.858014	0.274129	4	188	c7.immunesigdb	down	1	14139	457
GSE3720_LPS_VS_PMA_STIM_VD1_GAMMADELTA_TCELL_UP	0.858098	0.33514	2	106	c7.immunesigdb	down	1	14139	457
GSE43863_DAY6_EFF_VS_DAY150_MEM_LY6C_INT_CXCR5POS_CD4_TCELL_UP	0.858505	0.273459	4	181	c7.immunesigdb	down	1	14139	457
GSE28726_ACT_CD4_TCELL_VS_ACT_VA24NEG_NKTCELL_UP	0.858684	0.273101	4	188	c7.immunesigdb	down	1	14139	457
GSE25088_WT_VS_STAT6_KO_MACROPHAGE_ROSIGLITAZONE_AND_IL4_STIM_DN	0.858861	0.29523	3	152	c7.immunesigdb	down	1	14139	457
GSE37301_MULTIPOTENT_PROGENITOR_VS_COMMON_LYMPHOID_PROGENITOR_UP	0.858921	0.295216	3	147	c7.immunesigdb	down	1	14139	457
GSE21927_SPLEEN_C57BL6_VS_4T1_TUMOR_BALBC_MONOCYTES_DN	0.859149	0.272364	4	190	c7.immunesigdb	down	1	14139	457
GSE9960_GRAM_POS_VS_GRAM_NEG_AND_POS_SEPSIS_PBMC_UP	0.859157	0.27241	4	185	c7.immunesigdb	down	1	14139	457
GSE25085_FETAL_BM_VS_ADULT_BM_SP4_THYMIC_IMPLANT_UP	0.85921	0.272316	4	186	c7.immunesigdb	down	1	14139	457
GSE3982_NKCELL_VS_TH2_UP	0.859239	0.294792	3	142	c7.immunesigdb	down	1	14139	457
GSE36888_UNTREATED_VS_IL2_TREATED_STAT5_AB_KNOCKIN_TCELL_17H_UP	0.859646	0.294064	3	146	c7.immunesigdb	down	1	14139	457
GSE19401_NAIVE_VS_IMMUNIZED_MOUSE_PLN_FOLLICULAR_DC_DN	0.861495	0.268808	4	185	c7.immunesigdb	down	1	14139	457
GSE25677_R848_VS_MPL_AND_R848_STIM_BCELL_UP	0.861598	0.329098	2	105	c7.immunesigdb	down	1	14139	457
GSE17721_0.5H_VS_8H_GARDIQUIMOD_BMDC_DN	0.861628	0.268627	4	183	c7.immunesigdb	down	1	14139	457
GSE9650_NAIVE_VS_EXHAUSTED_CD8_TCELL_UP	0.862333	0.267491	4	187	c7.immunesigdb	down	1	14139	457
GSE37336_LY6C_POS_VS_NEG_NAIVE_CD4_TCELL_UP	0.862368	0.289658	3	146	c7.immunesigdb	down	1	14139	457
GSE40666_STAT1_KO_VS_STAT4_KO_CD8_TCELL_WITH_IFNA_STIM_90MIN_DN	0.863075	0.32646	2	107	c7.immunesigdb	down	1	14139	457
GSE35825_UNTREATED_VS_IFNG_STIM_MACROPHAGE_DN	0.863241	0.266221	4	176	c7.immunesigdb	down	1	14139	457
GSE29164_DAY3_VS_DAY7_UNTREATED_MELANOMA_DN	0.863782	0.265235	4	188	c7.immunesigdb	down	1	14139	457
GSE42021_CD24INT_TREG_VS_CD24INT_TCONV_THYMUS_DN	0.863814	0.287223	3	151	c7.immunesigdb	down	1	14139	457
GSE45365_NK_CELL_VS_BCELL_UP	0.864042	0.264832	4	188	c7.immunesigdb	down	1	14139	457
GSE16385_UNTREATED_VS_12H_ROSIGLITAZONE_TREATED_MACROPHAGE_UP	0.864042	0.324793	2	106	c7.immunesigdb	down	1	14139	457
GSE20727_H2O2_VS_ROS_INHIBITOR_TREATED_DC_UP	0.864153	0.264756	4	180	c7.immunesigdb	down	1	14139	457
GSE3039_NKT_CELL_VS_ALPHABETA_CD8_TCELL_DN	0.864286	0.2645	4	184	c7.immunesigdb	down	1	14139	457
GSE12963_UNINF_VS_ENV_AND_NEF_DEFICIENT_HIV1_INF_CD4_TCELL_UP	0.864404	0.324249	2	103	c7.immunesigdb	down	1	14139	457
GSE42021_TCONV_PLN_VS_CD24HI_TCONV_THYMUS_UP	0.864446	0.264229	4	186	c7.immunesigdb	down	1	14139	457
GSE36476_YOUNG_VS_OLD_DONOR_MEMORY_CD4_TCELL_40H_TSST_ACT_DN	0.865134	0.263159	4	186	c7.immunesigdb	down	1	14139	457
GSE1925_CTRL_VS_3H_IFNG_STIM_IFNG_PRIMED_MACROPHAGE_UP	0.865229	0.284913	3	151	c7.immunesigdb	down	1	14139	457
GSE22886_NAIVE_CD4_TCELL_VS_12H_ACT_TH1_UP	0.865428	0.262761	4	181	c7.immunesigdb	down	1	14139	457
GSE32986_UNSTIM_VS_GMCSF_STIM_DC_UP	0.865766	0.262248	4	180	c7.immunesigdb	down	1	14139	457
GSE3920_UNTREATED_VS_IFNA_TREATED_FIBROBLAST_UP	0.865966	0.283809	3	145	c7.immunesigdb	down	1	14139	457
GSE36078_UNTREATED_VS_AD5_T425A_HEXON_INF_IL1R_KO_MOUSE_LUNG_DC_UP	0.865988	0.283756	3	146	c7.immunesigdb	down	1	14139	457
GSE24972_MARGINAL_ZONE_BCELL_VS_FOLLICULAR_BCELL_UP	0.86614	0.283473	3	148	c7.immunesigdb	down	1	14139	457
GSE18281_SUBCAPSULAR_VS_PERIMEDULLARY_CORTICAL_REGION_OF_THYMUS_UP	0.866154	0.261583	4	185	c7.immunesigdb	down	1	14139	457
GSE20727_DNFB_ALLERGEN_VS_ROS_INH_AND_DNFB_ALLERGEN_TREATED_DC_UP	0.866379	0.283014	3	152	c7.immunesigdb	down	1	14139	457
GSE11961_FOLLICULAR_BCELL_VS_GERMINAL_CENTER_BCELL_DAY7_UP	0.866655	0.260813	4	184	c7.immunesigdb	down	1	14139	457
GSE15624_CTRL_VS_3H_HALOFUGINONE_TREATED_CD4_TCELL_UP	0.866678	0.282696	3	142	c7.immunesigdb	down	1	14139	457
GSE1740_UNSTIM_VS_IFNA_STIMULATED_MCSF_DERIVED_MACROPHAGE_DN	0.866841	0.282324	3	148	c7.immunesigdb	down	1	14139	457
GSE7219_UNSTIM_VS_LPS_AND_ANTI_CD40_STIM_DC_DN	0.867447	0.281328	3	148	c7.immunesigdb	down	1	14139	457
GSE2128_C57BL6_VS_NOD_CD4CD8_DP_THYMOCYTE_DN	0.867506	0.25945	4	187	c7.immunesigdb	down	1	14139	457
GSE2706_R848_VS_LPS_8H_STIM_DC_UP	0.867842	0.318061	2	107	c7.immunesigdb	down	1	14139	457
GSE2770_TGFB_AND_IL4_VS_IL4_TREATED_ACT_CD4_TCELL_2H_DN	0.867923	0.280547	3	148	c7.immunesigdb	down	1	14139	457
GSE43863_NAIVE_VS_TH1_EFF_CD4_TCELL_D6_LCMV_DN	0.867944	0.317769	2	111	c7.immunesigdb	down	1	14139	457
GSE33162_HDAC3_KO_VS_HDAC3_KO_4H_LPS_STIM_MACROPHAGE_UP	0.868024	0.258663	4	185	c7.immunesigdb	down	1	14139	457
GSE46606_UNSTIM_VS_CD40L_IL2_IL5_3DAY_STIMULATED_IRF4MID_SORTED_BCELL_UP	0.868141	0.258434	4	189	c7.immunesigdb	down	1	14139	457
GSE41867_NAIVE_VS_DAY6_LCMV_ARMSTRONG_EFFECTOR_CD8_TCELL_UP	0.86823	0.258364	4	183	c7.immunesigdb	down	1	14139	457
GSE22589_SIV_VS_HIV_AND_SIV_INFECTED_DC_DN	0.868237	0.280046	3	147	c7.immunesigdb	down	1	14139	457
GSE5542_UNTREATED_VS_IFNA_TREATED_EPITHELIAL_CELLS_24H_UP	0.86836	0.258185	4	181	c7.immunesigdb	down	1	14139	457
GSE2770_TGFB_AND_IL4_ACT_VS_ACT_CD4_TCELL_6H_DN	0.868365	0.258084	4	189	c7.immunesigdb	down	1	14139	457
GSE15330_WT_VS_IKAROS_KO_LYMPHOID_MULTIPOTENT_PROGENITOR_UP	0.868481	0.257936	4	186	c7.immunesigdb	down	1	14139	457
GSE21927_HEALTHY_VS_TUMOROUS_BALBC_MOUSE_MONOCYTE_DN	0.868848	0.316245	2	108	c7.immunesigdb	down	1	14139	457
GSE41176_UNSTIM_VS_ANTI_IGM_STIM_TAK1_KO_BCELL_1H_DN	0.869062	0.278669	3	148	c7.immunesigdb	down	1	14139	457
GSE20198_UNTREATED_VS_IL12_TREATED_ACT_CD4_TCELL_DN	0.869531	0.256325	4	183	c7.immunesigdb	down	1	14139	457
GSE29618_LAIV_VS_TIV_FLU_VACCINE_DAY7_MONOCYTE_DN	0.869536	0.277807	3	153	c7.immunesigdb	down	1	14139	457
GSE37532_VISCERAL_ADIPOSE_TISSUE_VS_LN_DERIVED_PPARG_KO_TCONV_CD4_TCELL_DN	0.869608	0.401116	1	61	c7.immunesigdb	down	1	14139	457
GSE14000_TRANSLATED_RNA_VS_MRNA_4H_LPS_DC_UP	0.869893	0.255722	4	186	c7.immunesigdb	down	1	14139	457
GSE3039_ALPHAALPHA_CD8_TCELL_VS_B2_BCELL_UP	0.869919	0.277271	3	147	c7.immunesigdb	down	1	14139	457
GSE37301_MULTIPOTENT_PROGENITOR_VS_CD4_TCELL_UP	0.870329	0.276578	3	148	c7.immunesigdb	down	1	14139	457
GSE7852_LN_VS_FAT_TCONV_UP	0.870351	0.255025	4	184	c7.immunesigdb	down	1	14139	457
GSE14699_NAIVE_VS_ACT_CD8_TCELL_DN	0.870643	0.276109	3	145	c7.immunesigdb	down	1	14139	457
GSE13484_UNSTIM_VS_3H_YF17D_VACCINE_STIM_PBMC_UP	0.870744	0.254396	4	185	c7.immunesigdb	down	1	14139	457
GSE27786_NKCELL_VS_NEUTROPHIL_DN	0.870778	0.275801	3	150	c7.immunesigdb	down	1	14139	457
GSE27786_CD4_TCELL_VS_ERYTHTROBLAST_UP	0.870853	0.254202	4	187	c7.immunesigdb	down	1	14139	457
GSE3720_LPS_VS_PMA_STIM_VD2_GAMMADELTA_TCELL_DN	0.87109	0.312246	2	108	c7.immunesigdb	down	1	14139	457
GSE2706_R848_VS_LPS_8H_STIM_DC_DN	0.871097	0.275323	3	147	c7.immunesigdb	down	1	14139	457
GSE27786_LIN_NEG_VS_ERYTHROBLAST_UP	0.87122	0.253601	4	189	c7.immunesigdb	down	1	14139	457
GSE17721_PAM3CSK4_VS_GADIQUIMOD_2H_BMDC_DN	0.871307	0.253521	4	184	c7.immunesigdb	down	1	14139	457
GSE19825_NAIVE_VS_IL2RALOW_DAY3_EFF_CD8_TCELL_DN	0.871392	0.25332	4	190	c7.immunesigdb	down	1	14139	457
GSE41867_NAIVE_VS_DAY30_LCMV_CLONE13_EXHAUSTED_CD8_TCELL_UP	0.871422	0.274784	3	147	c7.immunesigdb	down	1	14139	457
GSE2706_UNSTIM_VS_2H_LPS_DC_DN	0.8715	0.274527	3	155	c7.immunesigdb	down	1	14139	457
GSE20198_IL12_VS_IL12_IL18_TREATED_ACT_CD4_TCELL_DN	0.871589	0.253088	4	183	c7.immunesigdb	down	1	14139	457
GSE16385_MONOCYTE_VS_12H_IL4_TREATED_MACROPHAGE_UP	0.871752	0.274171	3	151	c7.immunesigdb	down	1	14139	457
GSE9006_TYPE_1_VS_TYPE_2_DIABETES_PBMC_AT_DX_DN	0.872156	0.252195	4	183	c7.immunesigdb	down	1	14139	457
GSE17721_PAM3CSK4_VS_GADIQUIMOD_1H_BMDC_UP	0.872403	0.273074	3	152	c7.immunesigdb	down	1	14139	457
GSE40274_EOS_VS_FOXP3_AND_EOS_TRANSDUCED_ACTIVATED_CD4_TCELL_DN	0.872844	0.39448	1	61	c7.immunesigdb	down	1	14139	457
GSE3982_CENT_MEMORY_CD4_TCELL_VS_NKCELL_DN	0.872922	0.27218	3	154	c7.immunesigdb	down	1	14139	457
GSE2706_2H_VS_8H_R848_STIM_DC_DN	0.872958	0.272199	3	149	c7.immunesigdb	down	1	14139	457
GSE1740_MCSF_VS_MCSF_AND_IFNG_DAY2_DERIVED_MACROPHAGE_DN	0.873332	0.25029	4	187	c7.immunesigdb	down	1	14139	457
GSE7852_TREG_VS_TCONV_FAT_UP	0.873411	0.250166	4	187	c7.immunesigdb	down	1	14139	457
GSE7348_LPS_VS_TOLERIZED_AND_LPS_STIM_MACROPHAGE_DN	0.874661	0.26939	3	147	c7.immunesigdb	down	1	14139	457
GSE9946_IMMATURE_VS_MATURE_STIMULATORY_DC_UP	0.874703	0.305775	2	107	c7.immunesigdb	down	1	14139	457
GSE22282_HYPOXIA_VS_NORMOXIA_MYELOID_DC_UP	0.874898	0.268824	3	158	c7.immunesigdb	down	1	14139	457
GSE10325_BCELL_VS_MYELOID_DN	0.874923	0.268811	3	156	c7.immunesigdb	down	1	14139	457
GSE17721_LPS_VS_PAM3CSK4_4H_BMDC_DN	0.874977	0.24765	4	190	c7.immunesigdb	down	1	14139	457
GSE360_LOW_DOSE_B_MALAYI_VS_M_TUBERCULOSIS_DC_DN	0.875087	0.268522	3	157	c7.immunesigdb	down	1	14139	457
GSE13411_SWITCHED_MEMORY_BCELL_VS_PLASMA_CELL_UP	0.875858	0.246318	4	184	c7.immunesigdb	down	1	14139	457
GSE3720_UNSTIM_VS_LPS_STIM_VD1_GAMMADELTA_TCELL_DN	0.876102	0.303213	2	108	c7.immunesigdb	down	1	14139	457
GSE41867_NAIVE_VS_DAY15_LCMV_EFFECTOR_CD8_TCELL_DN	0.876605	0.245129	4	184	c7.immunesigdb	down	1	14139	457
GSE3982_MAST_CELL_VS_NKCELL_DN	0.877179	0.265169	3	147	c7.immunesigdb	down	1	14139	457
GSE37416_CTRL_VS_24H_F_TULARENSIS_LVS_NEUTROPHIL_DN	0.877183	0.24412	4	192	c7.immunesigdb	down	1	14139	457
GSE22886_NEUTROPHIL_VS_DC_DN	0.877331	0.243833	4	197	c7.immunesigdb	down	1	14139	457
GSE339_CD4POS_VS_CD4CD8DN_DC_IN_CULTURE_UP	0.87755	0.264434	3	154	c7.immunesigdb	down	1	14139	457
GSE18791_CTRL_VS_NEWCASTLE_VIRUS_DC_8H_UP	0.877552	0.24349	4	196	c7.immunesigdb	down	1	14139	457
GSE34006_A2AR_KO_VS_A2AR_AGONIST_TREATED_TREG_DN	0.877624	0.243458	4	188	c7.immunesigdb	down	1	14139	457
GSE5589_LPS_VS_LPS_AND_IL10_STIM_IL6_KO_MACROPHAGE_45MIN_UP	0.877684	0.243386	4	186	c7.immunesigdb	down	1	14139	457
GSE28783_CTRL_ANTI_MIR_VS_UNTREATED_ATHEROSCLEROSIS_MACROPHAGE_DN	0.877815	0.264002	3	153	c7.immunesigdb	down	1	14139	457
GSE360_L_DONOVANI_VS_T_GONDII_MAC_UP	0.877816	0.263987	3	154	c7.immunesigdb	down	1	14139	457
GSE2706_UNSTIM_VS_2H_R848_DC_DN	0.878106	0.263438	3	158	c7.immunesigdb	down	1	14139	457
GSE3982_EOSINOPHIL_VS_NEUTROPHIL_DN	0.87908	0.261854	3	154	c7.immunesigdb	down	1	14139	457
GSE26351_UNSTIM_VS_WNT_PATHWAY_STIM_HEMATOPOIETIC_PROGENITORS_UP	0.879276	0.240838	4	186	c7.immunesigdb	down	1	14139	457
GSE20366_CD103_POS_VS_CD103_KLRG1_DP_TREG_DN	0.879393	0.261387	3	150	c7.immunesigdb	down	1	14139	457
GSE24142_EARLY_THYMIC_PROGENITOR_VS_DN3_THYMOCYTE_UP	0.879901	0.260497	3	152	c7.immunesigdb	down	1	14139	457
GSE46242_TH1_VS_ANERGIC_TH1_CD4_TCELL_UP	0.880119	0.260024	3	159	c7.immunesigdb	down	1	14139	457
GSE37533_PPARG2_FOXP3_VS_FOXP3_TRANSDUCED_CD4_TCELL_PIOGLITAZONE_TREATED_UP	0.880238	0.259866	3	156	c7.immunesigdb	down	1	14139	457
GSE3920_UNTREATED_VS_IFNG_TREATED_FIBROBLAST_DN	0.880297	0.259922	3	146	c7.immunesigdb	down	1	14139	457
GSE16385_MONOCYTE_VS_12H_IL4_TREATED_MACROPHAGE_DN	0.88113	0.237787	4	193	c7.immunesigdb	down	1	14139	457
GSE18281_CORTEX_VS_MEDULLA_THYMUS_DN	0.88132	0.258122	3	150	c7.immunesigdb	down	1	14139	457
GSE6259_FLT3L_INDUCED_33D1_POS_DC_VS_CD8_TCELL_DN	0.881324	0.293551	2	112	c7.immunesigdb	down	1	14139	457
GSE14415_ACT_VS_CTRL_NATURAL_TREG_DN	0.881359	0.257993	3	154	c7.immunesigdb	down	1	14139	457
GSE21927_BALBC_VS_C57BL6_MONOCYTE_SPLEEN_DN	0.881969	0.256942	3	155	c7.immunesigdb	down	1	14139	457
GSE7218_IGM_VS_IGG_SIGNAL_THGOUGH_ANTIGEN_BCELL_DN	0.882272	0.291678	2	117	c7.immunesigdb	down	1	14139	457
GSE40274_CTRL_VS_GATA1_TRANSDUCED_ACTIVATED_CD4_TCELL_UP	0.882329	0.291621	2	115	c7.immunesigdb	down	1	14139	457
GSE41867_DAY15_EFFECTOR_VS_DAY30_MEMORY_CD8_TCELL_LCMV_ARMSTRONG_DN	0.882559	0.256029	3	149	c7.immunesigdb	down	1	14139	457
GSE25123_WT_VS_PPARG_KO_MACROPHAGE_UP	0.883033	0.255144	3	154	c7.immunesigdb	down	1	14139	457
GSE17186_CD21LOW_VS_CD21HIGH_TRANSITIONAL_BCELL_CORD_BLOOD_UP	0.883424	0.234131	4	189	c7.immunesigdb	down	1	14139	457
GSE39820_TGFBETA3_IL6_VS_TGFBETA3_IL6_IL23A_TREATED_CD4_TCELL_DN	0.883815	0.253629	3	167	c7.immunesigdb	down	1	14139	457
GSE41978_KLRG1_HIGH_VS_LOW_EFFECTOR_CD8_TCELL_UP	0.883836	0.253787	3	153	c7.immunesigdb	down	1	14139	457
GSE27786_LSK_VS_ERYTHROBLAST_UP	0.884158	0.232912	4	192	c7.immunesigdb	down	1	14139	457
GSE17721_CPG_VS_GARDIQUIMOD_6H_BMDC_DN	0.884414	0.232517	4	190	c7.immunesigdb	down	1	14139	457
GSE22886_NAIVE_CD4_TCELL_VS_NEUTROPHIL_DN	0.884605	0.287327	2	118	c7.immunesigdb	down	1	14139	457
GSE3565_DUSP1_VS_WT_SPLENOCYTES_POST_LPS_INJECTION_DN	0.885021	0.286725	2	111	c7.immunesigdb	down	1	14139	457
GSE23925_LIGHT_ZONE_VS_DARK_ZONE_BCELL_UP	0.885314	0.251211	3	156	c7.immunesigdb	down	1	14139	457
GSE45739_UNSTIM_VS_ACD3_ACD28_STIM_WT_CD4_TCELL_DN	0.885779	0.250412	3	156	c7.immunesigdb	down	1	14139	457
GSE37605_C57BL6_VS_NOD_FOXP3_IRES_GFP_TREG_UP	0.886542	0.365094	1	66	c7.immunesigdb	down	1	14139	457
GSE36527_CD62L_HIGH_VS_CD62L_LOW_TREG_CD69_NEG_KLRG1_NEG_DN	0.886556	0.249007	3	161	c7.immunesigdb	down	1	14139	457
GSE17974_CTRL_VS_ACT_IL4_AND_ANTI_IL12_6H_CD4_TCELL_UP	0.886718	0.248798	3	156	c7.immunesigdb	down	1	14139	457
GSE13485_DAY7_VS_DAY21_YF17D_VACCINE_PBMC_UP	0.886755	0.228714	4	190	c7.immunesigdb	down	1	14139	457
GSE24574_BCL6_HIGH_TFH_VS_NAIVE_CD4_TCELL_UP	0.886773	0.248761	3	152	c7.immunesigdb	down	1	14139	457
GSE3982_MAC_VS_NKCELL_DN	0.887047	0.248321	3	150	c7.immunesigdb	down	1	14139	457
GSE37301_COMMON_LYMPHOID_PROGENITOR_VS_RAG2_KO_NK_CELL_DN	0.887378	0.247675	3	155	c7.immunesigdb	down	1	14139	457
GSE3920_UNTREATED_VS_IFNG_TREATED_ENDOTHELIAL_CELL_UP	0.887392	0.282212	2	114	c7.immunesigdb	down	1	14139	457
GSE18791_CTRL_VS_NEWCASTLE_VIRUS_DC_4H_DN	0.887822	0.246879	3	157	c7.immunesigdb	down	1	14139	457
GSE19888_ADENOSINE_A3R_ACT_VS_TCELL_MEMBRANES_ACT_IN_MAST_CELL_UP	0.887979	0.246552	3	161	c7.immunesigdb	down	1	14139	457
GSE3982_EOSINOPHIL_VS_BASOPHIL_UP	0.887986	0.246669	3	152	c7.immunesigdb	down	1	14139	457
GSE3982_EOSINOPHIL_VS_MAC_UP	0.888066	0.246516	3	153	c7.immunesigdb	down	1	14139	457
GSE1112_HY_CD8AB_VS_HY_CD8AA_THYMOCYTE_RTOC_CULTURE_DN	0.888091	0.2464	3	158	c7.immunesigdb	down	1	14139	457
GSE24972_WT_VS_IRF8_KO_MARGINAL_ZONE_SPLEEN_BCELL_DN	0.888414	0.280316	2	113	c7.immunesigdb	down	1	14139	457
GSE11961_MARGINAL_ZONE_BCELL_VS_MEMORY_BCELL_DAY7_DN	0.888961	0.279236	2	115	c7.immunesigdb	down	1	14139	457
GSE2770_IL12_VS_IL4_TREATED_ACT_CD4_TCELL_2H_DN	0.889054	0.279134	2	112	c7.immunesigdb	down	1	14139	457
GSE17721_CTRL_VS_POLYIC_1H_BMDC_DN	0.889054	0.244706	3	160	c7.immunesigdb	down	1	14139	457
GSE14413_UNSTIM_VS_IFNB_STIM_RAW264_CELLS_DN	0.889054	0.359655	1	65	c7.immunesigdb	down	1	14139	457
