## Supplementary Table 2 for "Sustained efficacy of CRISPR-Cas13b gene therapy for FSHD is challenged by immune response to Cas13b" (part 46 of 110)

### Sheet: gRNA2_vs_Mock (continued)
category	over_rep_pvalue	under_rep_pvalue	numDEInCat	numInCat	collection	direction	adjusted.p.val	nGenes	nDE	genesDEInCat
GSE32423_MEMORY_VS_NAIVE_CD8_TCELL_IL7_IL4_UP	0.889074	0.279022	2	115	c7.immunesigdb	down	1	14139	457
GSE46143_CTRL_VS_LMP2A_TRANSDUCED_CD10_POS_GC_BCELL_UP	0.889089	0.244701	3	156	c7.immunesigdb	down	1	14139	457
GSE29617_CTRL_VS_DAY7_TIV_FLU_VACCINE_PBMC_2008_UP	0.889271	0.244372	3	157	c7.immunesigdb	down	1	14139	457
GSE360_T_GONDII_VS_B_MALAYI_LOW_DOSE_DC_DN	0.889666	0.243715	3	155	c7.immunesigdb	down	1	14139	457
GSE360_L_DONOVANI_VS_B_MALAYI_LOW_DOSE_DC_UP	0.890072	0.242889	3	164	c7.immunesigdb	down	1	14139	457
GSE46606_IRF4HIGH_VS_IRF4MID_CD40L_IL2_IL5_DAY1_STIMULATED_BCELL_UP	0.890235	0.223001	4	192	c7.immunesigdb	down	1	14139	457
GSE10856_CTRL_VS_TNFRSF6B_IN_MACROPHAGE_DN	0.890343	0.24247	3	160	c7.immunesigdb	down	1	14139	457
GSE40274_FOXP3_VS_FOXP3_AND_LEF1_TRANSDUCED_ACTIVATED_CD4_TCELL_UP	0.890502	0.24214	3	164	c7.immunesigdb	down	1	14139	457
GSE360_CTRL_VS_T_GONDII_DC_UP	0.890526	0.242193	3	157	c7.immunesigdb	down	1	14139	457
GSE36888_UNTREATED_VS_IL2_TREATED_TCELL_2H_DN	0.890967	0.241358	3	162	c7.immunesigdb	down	1	14139	457
GSE17721_LPS_VS_GARDIQUIMOD_0.5H_BMDC_UP	0.891107	0.241127	3	161	c7.immunesigdb	down	1	14139	457
GSE16385_UNTREATED_VS_12H_ROSIGLITAZONE_IL4_TREATED_MACROPHAGE_DN	0.891146	0.241073	3	160	c7.immunesigdb	down	1	14139	457
GSE8921_UNSTIM_0H_VS_TLR1_2_STIM_MONOCYTE_3H_DN	0.891213	0.274997	2	114	c7.immunesigdb	down	1	14139	457
GSE6092_CTRL_VS_BORRELIA_BIRGDOFERI_INF_ENDOTHELIAL_CELL_DN	0.891246	0.274908	2	115	c7.immunesigdb	down	1	14139	457
GSE25123_IL4_VS_IL4_AND_ROSIGLITAZONE_STIM_PPARG_KO_MACROPHAGE_DAY10_DN	0.891383	0.24066	3	160	c7.immunesigdb	down	1	14139	457
GSE18893_CTRL_VS_TNF_TREATED_TREG_24H_UP	0.891507	0.240484	3	157	c7.immunesigdb	down	1	14139	457
GSE6092_IFNG_VS_IFNG_AND_B_BURGDORFERI_INF_ENDOTHELIAL_CELL_DN	0.891812	0.239967	3	156	c7.immunesigdb	down	1	14139	457
GSE23114_WT_VS_SLE2C1_MOUSE_SPLEEN_B1A_BCELL_DN	0.892407	0.238873	3	160	c7.immunesigdb	down	1	14139	457
GSE24634_IL4_VS_CTRL_TREATED_NAIVE_CD4_TCELL_DAY3_DN	0.892462	0.238737	3	163	c7.immunesigdb	down	1	14139	457
GSE18791_CTRL_VS_NEWCASTLE_VIRUS_DC_16H_DN	0.892596	0.238555	3	159	c7.immunesigdb	down	1	14139	457
GSE41867_DAY6_VS_DAY8_LCMV_CLONE13_EFFECTOR_CD8_TCELL_DN	0.892607	0.219086	4	193	c7.immunesigdb	down	1	14139	457
GSE10147_IL3_VS_IL3_AND_CPG_STIM_PDC_DN	0.892741	0.238402	3	152	c7.immunesigdb	down	1	14139	457
GSE36009_UNSTIM_VS_LPS_STIM_DC_DN	0.892835	0.218709	4	193	c7.immunesigdb	down	1	14139	457
GSE28737_WT_VS_BCL6_HET_FOLLICULAR_BCELL_DN	0.892902	0.238062	3	156	c7.immunesigdb	down	1	14139	457
GSE26030_UNSTIM_VS_RESTIM_TH17_DAY15_POST_POLARIZATION_UP	0.892948	0.238011	3	154	c7.immunesigdb	down	1	14139	457
GSE1448_CTRL_VS_ANTI_VALPHA2_DP_THYMOCYTE_DN	0.893007	0.237784	3	163	c7.immunesigdb	down	1	14139	457
GSE9650_EFFECTOR_VS_EXHAUSTED_CD8_TCELL_DN	0.89315	0.237627	3	156	c7.immunesigdb	down	1	14139	457
GSE24634_TEFF_VS_TCONV_DAY3_IN_CULTURE_DN	0.893166	0.237545	3	160	c7.immunesigdb	down	1	14139	457
GSE10325_LUPUS_CD4_TCELL_VS_LUPUS_MYELOID_DN	0.893185	0.237512	3	160	c7.immunesigdb	down	1	14139	457
GSE36527_CD62L_HIGH_CD69_NEG_VS_CD62L_LOW_CD69_POS_TREG_KLRG1_NEG_DN	0.893212	0.237505	3	157	c7.immunesigdb	down	1	14139	457
GSE36095_WT_VS_HDAC9_KO_TREG_DN	0.893269	0.350225	1	66	c7.immunesigdb	down	1	14139	457
GSE3982_BCELL_VS_TH2_UP	0.893656	0.236769	3	154	c7.immunesigdb	down	1	14139	457
GSE3982_MEMORY_CD4_TCELL_VS_BCELL_DN	0.893726	0.236619	3	156	c7.immunesigdb	down	1	14139	457
GSE37416_CTRL_VS_3H_F_TULARENSIS_LVS_NEUTROPHIL_DN	0.893943	0.236196	3	159	c7.immunesigdb	down	1	14139	457
GSE29164_DAY3_VS_DAY7_CD8_TCELL_TREATED_MELANOMA_DN	0.894106	0.235924	3	158	c7.immunesigdb	down	1	14139	457
GSE3982_DC_VS_EFF_MEMORY_CD4_TCELL_DN	0.894134	0.235945	3	153	c7.immunesigdb	down	1	14139	457
GSE2128_CTRL_VS_MIMETOPE_NEGATIVE_SELECTION_DP_THYMOCYTE_NOD_DN	0.894202	0.235756	3	158	c7.immunesigdb	down	1	14139	457
GSE7460_CTRL_VS_FOXP3_OVEREXPR_TCONV_DN	0.894448	0.235336	3	157	c7.immunesigdb	down	1	14139	457
GSE30083_SP3_VS_SP4_THYMOCYTE_DN	0.894588	0.235148	3	153	c7.immunesigdb	down	1	14139	457
GSE17721_LPS_VS_CPG_24H_BMDC_UP	0.894915	0.234423	3	164	c7.immunesigdb	down	1	14139	457
GSE36392_EOSINOPHIL_VS_NEUTROPHIL_IL25_TREATED_LUNG_UP	0.895009	0.234365	3	156	c7.immunesigdb	down	1	14139	457
GSE20366_CD103_KLRG1_DP_VS_DN_TREG_UP	0.89501	0.234307	3	160	c7.immunesigdb	down	1	14139	457
GSE32423_CTRL_VS_IL4_MEMORY_CD8_TCELL_DN	0.895157	0.234022	3	162	c7.immunesigdb	down	1	14139	457
GSE12366_PLASMA_CELL_VS_NAIVE_BCELL_UP	0.895323	0.23373	3	162	c7.immunesigdb	down	1	14139	457
GSE7460_TCONV_VS_TREG_THYMUS_DN	0.896208	0.232157	3	163	c7.immunesigdb	down	1	14139	457
GSE37534_GW1929_VS_ROSIGLITAZONE_TREATED_CD4_TCELL_PPARG1_FOXP3_TRANSDUCED_DN	0.896237	0.232228	3	154	c7.immunesigdb	down	1	14139	457
GSE2128_CTRL_VS_MIMETOPE_NEGATIVE_SELECTION_DP_THYMOCYTE_NOD_UP	0.896511	0.23166	3	160	c7.immunesigdb	down	1	14139	457
GSE22886_NAIVE_VS_MEMORY_TCELL_UP	0.89652	0.231742	3	153	c7.immunesigdb	down	1	14139	457
GSE11864_CSF1_PAM3CYS_VS_CSF1_IFNG_PAM3CYS_IN_MAC_UP	0.896877	0.23104	3	158	c7.immunesigdb	down	1	14139	457
GSE40274_CTRL_VS_EOS_TRANSDUCED_ACTIVATED_CD4_TCELL_DN	0.89708	0.263721	2	115	c7.immunesigdb	down	1	14139	457
GSE19941_IL10_KO_VS_IL10_KO_AND_NFKBP50_KO_LPS_STIM_MACROPHAGE_DN	0.897549	0.229699	3	170	c7.immunesigdb	down	1	14139	457
GSE24142_EARLY_THYMIC_PROGENITOR_VS_DN3_THYMOCYTE_ADULT_DN	0.897686	0.229505	3	166	c7.immunesigdb	down	1	14139	457
GSE2706_R848_VS_LPS_2H_STIM_DC_DN	0.897737	0.262293	2	122	c7.immunesigdb	down	1	14139	457
GSE2585_CTEC_VS_THYMIC_DC_UP	0.897884	0.229312	3	154	c7.immunesigdb	down	1	14139	457
GSE29618_MONOCYTE_VS_PDC_UP	0.898084	0.228823	3	164	c7.immunesigdb	down	1	14139	457
GSE22313_HEALTHY_VS_SLE_MOUSE_CD4_TCELL_UP	0.898225	0.228599	3	162	c7.immunesigdb	down	1	14139	457
GSE17721_PAM3CSK4_VS_GADIQUIMOD_4H_BMDC_DN	0.898245	0.228575	3	161	c7.immunesigdb	down	1	14139	457
GSE17721_CTRL_VS_LPS_6H_BMDC_DN	0.89829	0.228495	3	161	c7.immunesigdb	down	1	14139	457
GSE17721_CTRL_VS_PAM3CSK4_12H_BMDC_DN	0.89842	0.228226	3	164	c7.immunesigdb	down	1	14139	457
GSE39820_TGFBETA1_VS_TGFBETA3_IN_IL6_TREATED_CD4_TCELL_UP	0.898437	0.209412	4	191	c7.immunesigdb	down	1	14139	457
GSE19198_CTRL_VS_IL21_TREATED_TCELL_24H_UP	0.898534	0.227999	3	166	c7.immunesigdb	down	1	14139	457
GSE20152_HTNFA_OVERXPRESS_ANKLE_VS_CTRL_SPHK1_KO_ANKLE_UP	0.89859	0.228031	3	156	c7.immunesigdb	down	1	14139	457
GSE40274_FOXP3_VS_FOXP3_AND_IRF4_TRANSDUCED_ACTIVATED_CD4_TCELL_UP	0.898726	0.227721	3	161	c7.immunesigdb	down	1	14139	457
GSE17721_CTRL_VS_POLYIC_12H_BMDC_DN	0.898843	0.227527	3	160	c7.immunesigdb	down	1	14139	457
GSE17974_IL4_AND_ANTI_IL12_VS_UNTREATED_1H_ACT_CD4_TCELL_UP	0.89889	0.260116	2	119	c7.immunesigdb	down	1	14139	457
GSE24142_ADULT_VS_FETAL_DN2_THYMOCYTE_DN	0.899267	0.22672	3	164	c7.immunesigdb	down	1	14139	457
GSE3982_BCELL_VS_NKCELL_UP	0.899412	0.226513	3	160	c7.immunesigdb	down	1	14139	457
GSE18281_SUBCAPSULAR_CORTICAL_REGION_VS_WHOLE_MEDULLA_THYMUS_DN	0.899811	0.258257	2	122	c7.immunesigdb	down	1	14139	457
GSE2770_IL12_VS_IL4_TREATED_ACT_CD4_TCELL_6H_UP	0.90001	0.225447	3	160	c7.immunesigdb	down	1	14139	457
GSE12366_PLASMA_CELL_VS_MEMORY_BCELL_UP	0.900322	0.224864	3	162	c7.immunesigdb	down	1	14139	457
GSE9946_IMMATURE_VS_PROSTAGLANDINE2_TREATED_MATURE_DC_UP	0.900589	0.256913	2	114	c7.immunesigdb	down	1	14139	457
GSE4748_CTRL_VS_CYANOBACTERIUM_LPSLIKE_STIM_DC_3H_UP	0.900694	0.224294	3	155	c7.immunesigdb	down	1	14139	457
GSE11961_MEMORY_BCELL_DAY7_VS_GERMINAL_CENTER_BCELL_DAY7_DN	0.900995	0.223688	3	160	c7.immunesigdb	down	1	14139	457
GSE40274_FOXP3_VS_FOXP3_AND_SATB1_TRANSDUCED_ACTIVATED_CD4_TCELL_DN	0.901009	0.223689	3	158	c7.immunesigdb	down	1	14139	457
GSE37533_UNTREATED_VS_PIOGLIZATONE_TREATED_CD4_TCELL_PPARG1_AND_FOXP3_TRASDUCED_UP	0.901621	0.222445	3	170	c7.immunesigdb	down	1	14139	457
GSE21360_PRIMARY_VS_SECONDARY_MEMORY_CD8_TCELL_DN	0.901937	0.222001	3	160	c7.immunesigdb	down	1	14139	457
GSE17974_0H_VS_4H_IN_VITRO_ACT_CD4_TCELL_UP	0.901975	0.221918	3	161	c7.immunesigdb	down	1	14139	457
GSE9878_CTRL_VS_EBF_TRANSDUCED_PAX5_KO_PRO_BCELL_UP	0.902441	0.221108	3	159	c7.immunesigdb	down	1	14139	457
GSE25087_FETAL_VS_ADULT_TCONV_DN	0.902543	0.220938	3	158	c7.immunesigdb	down	1	14139	457
GSE38304_MYC_NEG_VS_POS_GC_BCELL_DN	0.902544	0.2208	3	169	c7.immunesigdb	down	1	14139	457
GSE6259_BCELL_VS_CD4_TCELL_UP	0.902607	0.220772	3	162	c7.immunesigdb	down	1	14139	457
GSE17721_LPS_VS_POLYIC_4H_BMDC_UP	0.902722	0.220539	3	164	c7.immunesigdb	down	1	14139	457
GSE17974_0H_VS_48H_IN_VITRO_ACT_CD4_TCELL_UP	0.902767	0.220522	3	159	c7.immunesigdb	down	1	14139	457
GSE3982_CTRL_VS_LPS_1H_NEUTROPHIL_UP	0.902821	0.220401	3	161	c7.immunesigdb	down	1	14139	457
GSE21927_HEALTHY_VS_TUMOROUS_BALBC_MOUSE_MONOCYTE_UP	0.902927	0.220248	3	158	c7.immunesigdb	down	1	14139	457
GSE19941_LPS_VS_LPS_AND_IL10_STIM_IL10_KO_NFKBP50_KO_MACROPHAGE_UP	0.903013	0.22012	3	156	c7.immunesigdb	down	1	14139	457
GSE43863_NAIVE_VS_LY6C_LOW_CXCR5NEG_CD4_EFF_TCELL_D6_LCMV_DN	0.90321	0.21959	3	170	c7.immunesigdb	down	1	14139	457
GSE6259_BCELL_VS_CD8_TCELL_UP	0.903291	0.219554	3	161	c7.immunesigdb	down	1	14139	457
GSE41978_ID2_KO_VS_BIM_KO_KLRG1_LOW_EFFECTOR_CD8_TCELL_DN	0.90352	0.219128	3	162	c7.immunesigdb	down	1	14139	457
GSE22886_NAIVE_VS_IGM_MEMORY_BCELL_UP	0.903629	0.218984	3	158	c7.immunesigdb	down	1	14139	457
GSE17721_CTRL_VS_PAM3CSK4_8H_BMDC_DN	0.903711	0.218797	3	161	c7.immunesigdb	down	1	14139	457
GSE5542_IFNA_VS_IFNA_AND_IFNG_TREATED_EPITHELIAL_CELLS_6H_UP	0.903756	0.218704	3	162	c7.immunesigdb	down	1	14139	457
GSE14413_UNSTIM_VS_IFNB_STIM_NIH3T3_CELLS_UP	0.90377	0.250496	2	121	c7.immunesigdb	down	1	14139	457
GSE2826_XID_VS_BTK_KO_BCELL_UP	0.903925	0.218349	3	166	c7.immunesigdb	down	1	14139	457
GSE25088_CTRL_VS_IL4_STIM_MACROPHAGE_DN	0.903989	0.218309	3	160	c7.immunesigdb	down	1	14139	457
GSE11961_MEMORY_BCELL_DAY7_VS_PLASMA_CELL_DAY7_UP	0.904584	0.217235	3	160	c7.immunesigdb	down	1	14139	457
GSE41176_WT_VS_TAK1_KO_UNSTIM_BCELL_DN	0.904769	0.248515	2	121	c7.immunesigdb	down	1	14139	457
GSE24142_EARLY_THYMIC_PROGENITOR_VS_DN3_THYMOCYTE_FETAL_UP	0.904849	0.216743	3	161	c7.immunesigdb	down	1	14139	457
GSE360_HIGH_DOSE_B_MALAYI_VS_M_TUBERCULOSIS_MAC_UP	0.904875	0.21667	3	163	c7.immunesigdb	down	1	14139	457
GSE20198_UNTREATED_VS_IL12_IL18_TREATED_ACT_CD4_TCELL_UP	0.904888	0.216673	3	161	c7.immunesigdb	down	1	14139	457
GSE5099_UNSTIM_VS_MCSF_TREATED_MONOCYTE_DAY7_DN	0.905187	0.216094	3	164	c7.immunesigdb	down	1	14139	457
GSE6092_B_BURGDOFERI_VS_B_BURGDORFERI_AND_IFNG_STIM_ENDOTHELIAL_CELL_DN	0.905332	0.215868	3	161	c7.immunesigdb	down	1	14139	457
GSE13522_CTRL_VS_T_CRUZI_Y_STRAIN_INF_SKIN_BALBC_MOUSE_UP	0.905401	0.24722	2	123	c7.immunesigdb	down	1	14139	457
GSE5455_HEALTHY_VS_TUMOR_BEARING_MOUSE_SPLEEN_MONOCYTE_UP	0.905659	0.21525	3	163	c7.immunesigdb	down	1	14139	457
GSE27786_NKTCELL_VS_NEUTROPHIL_DN	0.9062	0.21432	3	159	c7.immunesigdb	down	1	14139	457
GSE7509_UNSTIM_VS_FCGRIIB_STIM_MONOCYTE_DN	0.906308	0.21419	3	154	c7.immunesigdb	down	1	14139	457
GSE22886_UNSTIM_VS_IL15_STIM_NKCELL_UP	0.906434	0.213894	3	159	c7.immunesigdb	down	1	14139	457
GSE27670_CTRL_VS_BLIMP1_TRANSDUCED_GC_BCELL_UP	0.906461	0.245106	2	123	c7.immunesigdb	down	1	14139	457
GSE41176_UNSTIM_VS_ANTI_IGM_STIM_TAK1_KO_BCELL_6H_UP	0.906519	0.213678	3	164	c7.immunesigdb	down	1	14139	457
GSE27786_CD8_TCELL_VS_NKTCELL_UP	0.906573	0.213555	3	166	c7.immunesigdb	down	1	14139	457
GSE10325_LUPUS_CD4_TCELL_VS_LUPUS_MYELOID_UP	0.906661	0.213443	3	162	c7.immunesigdb	down	1	14139	457
GSE15930_NAIVE_VS_48H_IN_VITRO_STIM_IFNAB_CD8_TCELL_UP	0.90689	0.213066	3	159	c7.immunesigdb	down	1	14139	457
GSE22611_UNSTIM_VS_2H_MDP_STIM_MUTANT_NOD2_TRANSDUCED_HEK293T_CELL_UP	0.907214	0.212389	3	166	c7.immunesigdb	down	1	14139	457
GSE43955_TH0_VS_TGFB_IL6_TH17_ACT_CD4_TCELL_4H_DN	0.9073	0.212268	3	163	c7.immunesigdb	down	1	14139	457
GSE15930_NAIVE_VS_72H_IN_VITRO_STIM_IFNAB_CD8_TCELL_UP	0.907416	0.212058	3	163	c7.immunesigdb	down	1	14139	457
GSE7596_AKT_TRANSD_VS_CTRL_CD4_TCONV_WITH_TGFB_DN	0.907893	0.315928	1	74	c7.immunesigdb	down	1	14139	457
GSE17721_POLYIC_VS_CPG_24H_BMDC_UP	0.907933	0.211043	3	169	c7.immunesigdb	down	1	14139	457
GSE20715_0H_VS_24H_OZONE_TLR4_KO_LUNG_UP	0.908412	0.210204	3	166	c7.immunesigdb	down	1	14139	457
GSE24142_DN2_VS_DN3_THYMOCYTE_ADULT_DN	0.908494	0.210102	3	162	c7.immunesigdb	down	1	14139	457
GSE15930_NAIVE_VS_72H_IN_VITRO_STIM_CD8_TCELL_UP	0.908561	0.209992	3	161	c7.immunesigdb	down	1	14139	457
GSE9988_LOW_LPS_VS_ANTI_TREM1_AND_LPS_MONOCYTE_UP	0.908681	0.209748	3	163	c7.immunesigdb	down	1	14139	457
GSE22432_MULTIPOTENT_PROGENITOR_VS_PDC_UP	0.908735	0.209614	3	166	c7.immunesigdb	down	1	14139	457
GSE11924_TH1_VS_TH2_CD4_TCELL_DN	0.908761	0.209566	3	166	c7.immunesigdb	down	1	14139	457
GSE15659_CD45RA_NEG_CD4_TCELL_VS_RESTING_TREG_DN	0.909371	0.208485	3	163	c7.immunesigdb	down	1	14139	457
GSE26488_WT_VS_VP16_TRANSGENIC_HDAC7_KO_DOUBLE_POSITIVE_THYMOCYTE_UP	0.909511	0.20818	3	167	c7.immunesigdb	down	1	14139	457
GSE22886_NAIVE_CD4_TCELL_VS_MONOCYTE_DN	0.909818	0.207618	3	167	c7.immunesigdb	down	1	14139	457
GSE3982_NEUTROPHIL_VS_TH2_UP	0.910092	0.207199	3	160	c7.immunesigdb	down	1	14139	457
GSE22886_IGM_MEMORY_BCELL_VS_BM_PLASMA_CELL_DN	0.910352	0.20655	3	175	c7.immunesigdb	down	1	14139	457
GSE27786_NEUTROPHIL_VS_MONO_MAC_UP	0.910469	0.206446	3	165	c7.immunesigdb	down	1	14139	457
GSE360_T_GONDII_VS_B_MALAYI_HIGH_DOSE_DC_DN	0.91057	0.206297	3	162	c7.immunesigdb	down	1	14139	457
GSE13485_DAY1_VS_DAY21_YF17D_VACCINE_PBMC_DN	0.910627	0.206003	3	179	c7.immunesigdb	down	1	14139	457
GSE22886_NAIVE_CD4_TCELL_VS_DC_UP	0.910777	0.205878	3	165	c7.immunesigdb	down	1	14139	457
GSE32901_NAIVE_VS_TH17_ENRICHED_CD4_TCELL_DN	0.91079	0.205916	3	160	c7.immunesigdb	down	1	14139	457
GSE9960_HEALTHY_VS_GRAM_POS_SEPSIS_PBMC_DN	0.910937	0.205562	3	167	c7.immunesigdb	down	1	14139	457
GSE4142_GC_BCELL_VS_MEMORY_BCELL_UP	0.910938	0.205631	3	161	c7.immunesigdb	down	1	14139	457
GSE27786_LIN_NEG_VS_MONO_MAC_DN	0.910987	0.205492	3	165	c7.immunesigdb	down	1	14139	457
GSE43955_1H_VS_10H_ACT_CD4_TCELL_UP	0.911033	0.20534	3	171	c7.immunesigdb	down	1	14139	457
GSE9988_LPS_VS_LPS_AND_ANTI_TREM1_MONOCYTE_UP	0.911043	0.205377	3	166	c7.immunesigdb	down	1	14139	457
GSE23502_BM_VS_COLON_TUMOR_HDC_KO_MYELOID_DERIVED_SUPPRESSOR_CELL_UP	0.911276	0.235493	2	119	c7.immunesigdb	down	1	14139	457
GSE22886_IGG_IGA_MEMORY_BCELL_VS_BLOOD_PLASMA_CELL_UP	0.911366	0.204881	3	158	c7.immunesigdb	down	1	14139	457
GSE4811_CLASSSICALY_ACTIVATED_VS_TYPE_2_ACTIVATED_MACROPHAGE_DN	0.911553	0.234868	2	122	c7.immunesigdb	down	1	14139	457
GSE40068_CXCR5NEG_BCL6NEG_CD4_TCELL_VS_CXCR5POS_BCL6NEG_TFH_DN	0.911583	0.204382	3	166	c7.immunesigdb	down	1	14139	457
GSE22611_UNSTIM_VS_6H_MDP_STIM_MUTANT_NOD2_TRANSDUCED_HEK293T_CELL_UP	0.911806	0.203947	3	168	c7.immunesigdb	down	1	14139	457
GSE40666_WT_VS_STAT1_KO_CD8_TCELL_WITH_IFNA_STIM_90MIN_UP	0.911817	0.203962	3	165	c7.immunesigdb	down	1	14139	457
GSE17721_CTRL_VS_GARDIQUIMOD_6H_BMDC_DN	0.911857	0.203876	3	166	c7.immunesigdb	down	1	14139	457
GSE43863_NAIVE_VS_MEMORY_TH1_CD4_TCELL_D150_LCMV_UP	0.911926	0.23405	2	125	c7.immunesigdb	down	1	14139	457
GSE18203_CTRL_VS_INTRATUMORAL_CPG_INJ_MC38_TUMOR_UP	0.912208	0.203265	3	163	c7.immunesigdb	down	1	14139	457
GSE18281_PERIMEDULLARY_CORTICAL_REGION_VS_WHOLE_MEDULLA_THYMUS_DN	0.912285	0.233338	2	124	c7.immunesigdb	down	1	14139	457
GSE18281_PERIMEDULLARY_CORTICAL_REGION_VS_WHOLE_CORTEX_THYMUS_DN	0.912523	0.232955	2	119	c7.immunesigdb	down	1	14139	457
GSE22432_MULTIPOTENT_VS_COMMON_DC_PROGENITOR_DN	0.912807	0.202132	3	165	c7.immunesigdb	down	1	14139	457
GSE11961_FOLLICULAR_BCELL_VS_MEMORY_BCELL_DAY40_UP	0.91294	0.20191	3	163	c7.immunesigdb	down	1	14139	457
GSE22886_NAIVE_CD8_TCELL_VS_MONOCYTE_DN	0.913052	0.201655	3	167	c7.immunesigdb	down	1	14139	457
GSE5679_RARA_AGONIST_AM580_VS_AM580_AND_ROSIGLITAZONE_TREATED_DC_UP	0.913119	0.201476	3	172	c7.immunesigdb	down	1	14139	457
GSE33292_DN3_THYMOCYTE_VS_TCELL_LYMPHOMA_FROM_TCF1_KO_UP	0.913185	0.201431	3	165	c7.immunesigdb	down	1	14139	457
GSE17974_0H_VS_24H_IN_VITRO_ACT_CD4_TCELL_UP	0.91325	0.201289	3	167	c7.immunesigdb	down	1	14139	457
GSE14000_UNSTIM_VS_4H_LPS_DC_TRANSLATED_RNA_DN	0.913342	0.201107	3	168	c7.immunesigdb	down	1	14139	457
GSE3982_BASOPHIL_VS_EFF_MEMORY_CD4_TCELL_DN	0.913517	0.200839	3	163	c7.immunesigdb	down	1	14139	457
GSE3039_B2_VS_B1_BCELL_UP	0.913847	0.200214	3	164	c7.immunesigdb	down	1	14139	457
GSE6259_FLT3L_INDUCED_DEC205_POS_DC_VS_BCELL_UP	0.91389	0.230117	2	121	c7.immunesigdb	down	1	14139	457
GSE46606_IRF4HIGH_VS_WT_CD40L_IL2_IL5_DAY1_STIMULATED_BCELL_DN	0.914102	0.199707	3	167	c7.immunesigdb	down	1	14139	457
GSE15930_STIM_VS_STIM_AND_IFNAB_48H_CD8_T_CELL_DN	0.914234	0.19944	3	169	c7.immunesigdb	down	1	14139	457
GSE24210_IL35_TREATED_VS_UNTREATED_TCONV_CD4_TCELL_UP	0.914725	0.198594	3	163	c7.immunesigdb	down	1	14139	457
GSE22935_UNSTIM_VS_48H_MBOVIS_BCG_STIM_MACROPHAGE_DN	0.915179	0.197761	3	162	c7.immunesigdb	down	1	14139	457
GSE2706_UNSTIM_VS_2H_LPS_DC_UP	0.915294	0.197488	3	167	c7.immunesigdb	down	1	14139	457
GSE11864_UNTREATED_VS_CSF1_PAM3CYS_IN_MAC_DN	0.915406	0.197268	3	168	c7.immunesigdb	down	1	14139	457
GSE1460_CD4_THYMOCYTE_VS_NAIVE_CD4_TCELL_ADULT_BLOOD_DN	0.915717	0.196642	3	172	c7.immunesigdb	down	1	14139	457
GSE18791_UNSTIM_VS_NEWCATSLE_VIRUS_DC_10H_DN	0.915718	0.196697	3	167	c7.immunesigdb	down	1	14139	457
GSE21033_1H_VS_12H_POLYIC_STIM_DC_DN	0.915742	0.226328	2	120	c7.immunesigdb	down	1	14139	457
GSE39820_CTRL_VS_TGFBETA1_IL6_IL23A_CD4_TCELL_DN	0.915806	0.196487	3	171	c7.immunesigdb	down	1	14139	457
GSE17186_MEMORY_VS_CD21LOW_TRANSITIONAL_BCELL_DN	0.91593	0.19631	3	166	c7.immunesigdb	down	1	14139	457
GSE29618_LAIV_VS_TIV_FLU_VACCINE_DAY7_MDC_UP	0.915937	0.196333	3	163	c7.immunesigdb	down	1	14139	457
GSE12845_NAIVE_VS_DARKZONE_GC_TONSIL_BCELL_UP	0.916143	0.195937	3	164	c7.immunesigdb	down	1	14139	457
GSE26928_CENTR_MEMORY_VS_CXCR5_POS_CD4_TCELL_UP	0.916235	0.225055	2	134	c7.immunesigdb	down	1	14139	457
GSE13887_HEALTHY_VS_LUPUS_RESTING_CD4_TCELL_UP	0.916431	0.29504	1	75	c7.immunesigdb	down	1	14139	457
GSE13485_DAY1_VS_DAY21_YF17D_VACCINE_PBMC_UP	0.91662	0.195055	3	163	c7.immunesigdb	down	1	14139	457
GSE11057_NAIVE_VS_MEMORY_CD4_TCELL_UP	0.916899	0.19452	3	164	c7.immunesigdb	down	1	14139	457
GSE21670_STAT3_KO_VS_WT_CD4_TCELL_IL6_TREATED_DN	0.917042	0.19424	3	165	c7.immunesigdb	down	1	14139	457
GSE4535_BM_DERIVED_DC_VS_FOLLICULAR_DC_DN	0.91725	0.193849	3	165	c7.immunesigdb	down	1	14139	457
GSE42724_B1_BCELL_VS_PLASMABLAST_UP	0.917268	0.19375	3	171	c7.immunesigdb	down	1	14139	457
GSE26928_NAIVE_VS_EFF_MEMORY_CD4_TCELL_UP	0.917302	0.193742	3	166	c7.immunesigdb	down	1	14139	457
GSE2770_TGFB_AND_IL4_VS_IL12_TREATED_ACT_CD4_TCELL_2H_DN	0.917396	0.19351	3	171	c7.immunesigdb	down	1	14139	457
GSE25088_IL4_VS_IL4_AND_ROSIGLITAZONE_STIM_STAT6_KO_MACROPHAGE_DAY10_DN	0.917771	0.192795	3	172	c7.immunesigdb	down	1	14139	457
GSE17186_BLOOD_VS_CORD_BLOOD_CD21HIGH_TRANSITIONAL_BCELL_DN	0.917997	0.192423	3	167	c7.immunesigdb	down	1	14139	457
GSE3982_DC_VS_TH1_UP	0.918084	0.192249	3	168	c7.immunesigdb	down	1	14139	457
GSE37301_PRO_BCELL_VS_RAG2_KO_NK_CELL_UP	0.918291	0.191837	3	170	c7.immunesigdb	down	1	14139	457
GSE24142_EARLY_THYMIC_PROGENITOR_VS_DN3_THYMOCYTE_ADULT_UP	0.91833	0.191808	3	166	c7.immunesigdb	down	1	14139	457
GSE26912_TUMORICIDAL_VS_CTRL_MACROPHAGE_UP	0.918426	0.191593	3	169	c7.immunesigdb	down	1	14139	457
GSE9006_1MONTH_VS_4MONTH_POST_TYPE_1_DIABETES_DX_PBMC_DN	0.918586	0.220293	2	127	c7.immunesigdb	down	1	14139	457
GSE36009_UNSTIM_VS_LPS_STIM_DC_UP	0.918752	0.190969	3	170	c7.immunesigdb	down	1	14139	457
GSE2197_IMMUNOSUPPRESSIVE_DNA_VS_UNTREATED_IN_DC_UP	0.918772	0.190941	3	169	c7.immunesigdb	down	1	14139	457
GSE5589_LPS_VS_LPS_AND_IL10_STIM_MACROPHAGE_45MIN_DN	0.919075	0.190382	3	168	c7.immunesigdb	down	1	14139	457
GSE42021_CD24HI_VS_CD24LOW_TREG_THYMUS_DN	0.919187	0.190136	3	171	c7.immunesigdb	down	1	14139	457
GSE43863_TFH_VS_LY6C_INT_CXCR5POS_EFFECTOR_CD4_TCELL_UP	0.919442	0.189624	3	174	c7.immunesigdb	down	1	14139	457
GSE7852_TREG_VS_TCONV_THYMUS_DN	0.919513	0.189609	3	163	c7.immunesigdb	down	1	14139	457
GSE17721_POLYIC_VS_GARDIQUIMOD_12H_BMDC_UP	0.919544	0.189506	3	167	c7.immunesigdb	down	1	14139	457
GSE4984_GALECTIN1_VS_VEHICLE_CTRL_TREATED_DC_UP	0.919899	0.188845	3	166	c7.immunesigdb	down	1	14139	457
GSE19941_UNSTIM_VS_LPS_AND_IL10_STIM_IL10_KO_NFKBP50_KO_MACROPHAGE_UP	0.920318	0.216653	2	128	c7.immunesigdb	down	1	14139	457
GSE25123_CTRL_VS_ROSIGLITAZONE_STIM_PPARG_KO_MACROPHAGE_DN	0.920404	0.187911	3	164	c7.immunesigdb	down	1	14139	457
GSE45365_HEALTHY_VS_MCMV_INFECTION_CD8A_DC_DN	0.920819	0.187047	3	171	c7.immunesigdb	down	1	14139	457
GSE17580_TREG_VS_TEFF_S_MANSONI_INF_DN	0.920827	0.187076	3	167	c7.immunesigdb	down	1	14139	457
GSE37532_TREG_VS_TCONV_CD4_TCELL_FROM_LN_DN	0.920914	0.186817	3	176	c7.immunesigdb	down	1	14139	457
GSE339_CD8POS_VS_CD4CD8DN_DC_UP	0.920944	0.186789	3	173	c7.immunesigdb	down	1	14139	457
GSE3982_BASOPHIL_VS_CENT_MEMORY_CD4_TCELL_UP	0.920969	0.186752	3	172	c7.immunesigdb	down	1	14139	457
GSE37301_GRANULOCYTE_MONOCYTE_PROGENITOR_VS_RAG2_KO_NK_CELL_UP	0.921067	0.18662	3	167	c7.immunesigdb	down	1	14139	457
GSE8621_LPS_PRIMED_UNSTIM_VS_LPS_PRIMED_AND_LPS_STIM_MACROPHAGE_UP	0.921075	0.186521	3	175	c7.immunesigdb	down	1	14139	457
GSE20484_MCSG_VS_CXCL4_MONOCYTE_DERIVED_MACROPHAGE_UP	0.921258	0.186153	3	177	c7.immunesigdb	down	1	14139	457
GSE12392_WT_VS_IFNB_KO_CD8A_NEG_SPLEEN_DC_DN	0.921583	0.185639	3	167	c7.immunesigdb	down	1	14139	457
GSE4590_SMALL_VS_LARGE_PRE_BCELL_DN	0.921836	0.213474	2	127	c7.immunesigdb	down	1	14139	457
GSE34392_ST2_KO_VS_WT_DAY8_LCMV_EFFECTOR_CD8_TCELL_DN	0.921905	0.184952	3	174	c7.immunesigdb	down	1	14139	457
GSE46606_IRF4_KO_VS_WT_CD40L_IL2_IL5_3DAY_STIMULATED_BCELL_DN	0.92195	0.184908	3	170	c7.immunesigdb	down	1	14139	457
GSE36826_NORMAL_VS_STAPH_AUREUS_INF_SKIN_UP	0.921954	0.184878	3	172	c7.immunesigdb	down	1	14139	457
GSE16450_IMMATURE_VS_MATURE_NEURON_CELL_LINE_12H_IFNA_STIM_UP	0.922333	0.184198	3	168	c7.immunesigdb	down	1	14139	457
GSE25123_CTRL_VS_IL4_AND_ROSIGLITAZONE_STIM_PPARG_KO_MACROPHAGE_DN	0.922656	0.183581	3	168	c7.immunesigdb	down	1	14139	457
GSE19512_NAUTRAL_VS_INDUCED_TREG_UP	0.922673	0.211704	2	127	c7.immunesigdb	down	1	14139	457
GSE32986_GMCSF_VS_GMCSF_AND_CURDLAN_HIGHDOSE_STIM_DC_DN	0.92271	0.183469	3	169	c7.immunesigdb	down	1	14139	457
GSE6259_FLT3L_INDUCED_DEC205_POS_DC_VS_CD8_TCELL_UP	0.92292	0.211236	2	124	c7.immunesigdb	down	1	14139	457
GSE15930_NAIVE_VS_72H_IN_VITRO_STIM_TRICHOSTATINA_CD8_TCELL_UP	0.923032	0.182863	3	168	c7.immunesigdb	down	1	14139	457
GSE14769_UNSTIM_VS_360MIN_LPS_BMDM_DN	0.923265	0.182386	3	171	c7.immunesigdb	down	1	14139	457
GSE21774_CD62L_POS_CD56_DIM_VS_CD62L_NEG_CD56_DIM_NK_CELL_DN	0.923383	0.210099	2	133	c7.immunesigdb	down	1	14139	457
GSE22886_NAIVE_TCELL_VS_MONOCYTE_DN	0.923695	0.181553	3	172	c7.immunesigdb	down	1	14139	457
GSE24574_BCL6_HIGH_VS_LOW_TFH_CD4_TCELL_UP	0.923702	0.18154	3	172	c7.immunesigdb	down	1	14139	457
GSE17721_CTRL_VS_GARDIQUIMOD_12H_BMDC_DN	0.923709	0.181516	3	173	c7.immunesigdb	down	1	14139	457
GSE46606_DAY1_VS_DAY3_CD40L_IL2_IL5_STIMULATED_BCELL_DN	0.923998	0.180951	3	174	c7.immunesigdb	down	1	14139	457
GSE40666_NAIVE_VS_EFFECTOR_CD8_TCELL_DN	0.924053	0.180846	3	174	c7.immunesigdb	down	1	14139	457
GSE36826_WT_VS_IL1R_KO_SKIN_STAPH_AUREUS_INF_DN	0.924733	0.179512	3	177	c7.immunesigdb	down	1	14139	457
GSE39110_UNTREATED_VS_IL2_TREATED_CD8_TCELL_DAY3_POST_IMMUNIZATION_UP	0.924995	0.179087	3	169	c7.immunesigdb	down	1	14139	457
GSE1432_CTRL_VS_IFNG_24H_MICROGLIA_DN	0.925047	0.178916	3	176	c7.immunesigdb	down	1	14139	457
GSE22196_HEALTHY_VS_OBESE_MOUSE_SKIN_GAMMADELTA_TCELL_UP	0.925051	0.178898	3	177	c7.immunesigdb	down	1	14139	457
GSE39820_CTRL_VS_IL1B_IL6_CD4_TCELL_DN	0.925096	0.178862	3	172	c7.immunesigdb	down	1	14139	457
GSE17974_0H_VS_2H_IN_VITRO_ACT_CD4_TCELL_UP	0.925231	0.178553	3	177	c7.immunesigdb	down	1	14139	457
GSE20151_CTRL_VS_FUSOBACT_NUCLEATUM_NEUTROPHIL_DN	0.925598	0.177885	3	173	c7.immunesigdb	down	1	14139	457
GSE2770_UNTREATED_VS_ACT_CD4_TCELL_48H_UP	0.925809	0.177497	3	171	c7.immunesigdb	down	1	14139	457
GSE12845_NAIVE_VS_PRE_GC_TONSIL_BCELL_UP	0.925922	0.177269	3	172	c7.immunesigdb	down	1	14139	457
GSE17721_POLYIC_VS_GARDIQUIMOD_16H_BMDC_UP	0.926016	0.177068	3	174	c7.immunesigdb	down	1	14139	457
GSE25147_UNSTIM_VS_HELIOBACTER_PYLORI_LPS_STIM_MKN45_CELL_DN	0.926106	0.20435	2	129	c7.immunesigdb	down	1	14139	457
GSE45365_HEALTHY_VS_MCMV_INFECTION_CD8_TCELL_IFNAR_KO_UP	0.926254	0.204015	2	130	c7.immunesigdb	down	1	14139	457
GSE37416_CTRL_VS_6H_F_TULARENSIS_LVS_NEUTROPHIL_DN	0.926275	0.176568	3	174	c7.immunesigdb	down	1	14139	457
GSE18791_CTRL_VS_NEWCASTLE_VIRUS_DC_2H_DN	0.926381	0.203742	2	130	c7.immunesigdb	down	1	14139	457
GSE16385_ROSIGLITAZONE_IL4_VS_IL4_ALONE_STIM_MACROPHAGE_12H_UP	0.926541	0.176093	3	170	c7.immunesigdb	down	1	14139	457
GSE20198_UNTREATED_VS_IL12_IL18_TREATED_ACT_CD4_TCELL_DN	0.926662	0.175773	3	179	c7.immunesigdb	down	1	14139	457
GSE21670_TGFB_VS_TGFB_AND_IL6_TREATED_STAT3_KO_CD4_TCELL_UP	0.926899	0.17537	3	173	c7.immunesigdb	down	1	14139	457
GSE37301_LYMPHOID_PRIMED_MPP_VS_COMMON_LYMPHOID_PROGENITOR_DN	0.926925	0.175281	3	177	c7.immunesigdb	down	1	14139	457
GSE43955_TH0_VS_TGFB_IL6_TH17_ACT_CD4_TCELL_42H_UP	0.927019	0.1751	3	177	c7.immunesigdb	down	1	14139	457
GSE43955_1H_VS_60H_ACT_CD4_TCELL_WITH_TGFB_IL6_DN	0.927087	0.175007	3	173	c7.immunesigdb	down	1	14139	457
GSE26343_WT_VS_NFAT5_KO_MACROPHAGE_DN	0.927125	0.174923	3	174	c7.immunesigdb	down	1	14139	457
GSE37301_LYMPHOID_PRIMED_MPP_VS_CD4_TCELL_UP	0.927136	0.202185	2	126	c7.immunesigdb	down	1	14139	457
GSE41978_WT_VS_ID2_KO_KLRG1_LOW_EFFECTOR_CD8_TCELL_UP	0.92715	0.202121	2	128	c7.immunesigdb	down	1	14139	457
GSE27786_LIN_NEG_VS_CD4_TCELL_DN	0.927293	0.174558	3	178	c7.immunesigdb	down	1	14139	457
GSE17974_IL4_AND_ANTI_IL12_VS_UNTREATED_24H_ACT_CD4_TCELL_DN	0.927302	0.201728	2	132	c7.immunesigdb	down	1	14139	457
GSE10325_MYELOID_VS_LUPUS_MYELOID_DN	0.927346	0.174429	3	181	c7.immunesigdb	down	1	14139	457
GSE40277_GATA1_AND_SATB1_TRANSDUCED_VS_CTRL_CD4_TCELL_DN	0.927539	0.17417	3	169	c7.immunesigdb	down	1	14139	457
GSE29618_PRE_VS_DAY7_FLU_VACCINE_MDC_DN	0.927644	0.173936	3	172	c7.immunesigdb	down	1	14139	457
GSE9946_IMMATURE_VS_MATURE_STIMULATORY_DC_DN	0.927653	0.26623	1	76	c7.immunesigdb	down	1	14139	457
GSE36888_STAT5_AB_KNOCKIN_VS_WT_TCELL_IL2_TREATED_17H_UP	0.927677	0.173843	3	175	c7.immunesigdb	down	1	14139	457
GSE21033_CTRL_VS_POLYIC_STIM_DC_12H_DN	0.927695	0.173807	3	175	c7.immunesigdb	down	1	14139	457
GSE19198_CTRL_VS_IL21_TREATED_TCELL_6H_DN	0.927733	0.173794	3	169	c7.immunesigdb	down	1	14139	457
GSE27859_CD11C_INT_F480_HI_MACROPHAGE_VS_CD11C_ING_F480_INT_DC_DN	0.927969	0.173284	3	174	c7.immunesigdb	down	1	14139	457
GSE13522_WT_VS_IFNG_KO_SKIN_DN	0.92812	0.264996	1	76	c7.immunesigdb	down	1	14139	457
GSE15330_WT_VS_IKAROS_KO_MEGAKARYOCYTE_ERYTHROID_PROGENITOR_DN	0.928269	0.17271	3	173	c7.immunesigdb	down	1	14139	457
GSE26669_CTRL_VS_COSTIM_BLOCK_MLR_CD4_TCELL_DN	0.928388	0.172479	3	173	c7.immunesigdb	down	1	14139	457
GSE17580_UNINFECTED_VS_S_MANSONI_INF_TEFF_UP	0.928412	0.172463	3	170	c7.immunesigdb	down	1	14139	457
GSE14415_INDUCED_VS_NATURAL_TREG_UP	0.928496	0.199193	2	129	c7.immunesigdb	down	1	14139	457
GSE9988_ANTI_TREM1_VS_LPS_MONOCYTE_UP	0.928583	0.17208	3	175	c7.immunesigdb	down	1	14139	457
GSE46606_UNSTIM_VS_CD40L_IL2_IL5_3DAY_STIMULATED_IRF4_KO_BCELL_UP	0.928849	0.262896	1	80	c7.immunesigdb	down	1	14139	457
GSE9988_ANTI_TREM1_VS_ANTI_TREM1_AND_LPS_MONOCYTE_UP	0.928992	0.171236	3	180	c7.immunesigdb	down	1	14139	457
GSE7831_UNSTIM_VS_INFLUENZA_STIM_PDC_1H_DN	0.929044	0.171242	3	169	c7.immunesigdb	down	1	14139	457
GSE17721_LPS_VS_GARDIQUIMOD_8H_BMDC_DN	0.929072	0.171146	3	173	c7.immunesigdb	down	1	14139	457
GSE19923_WT_VS_HEB_AND_E2A_KO_DP_THYMOCYTE_DN	0.929198	0.170861	3	177	c7.immunesigdb	down	1	14139	457
GSE27859_DC_VS_CD11C_INT_F480_INT_DC_UP	0.92957	0.170154	3	175	c7.immunesigdb	down	1	14139	457
GSE17721_PAM3CSK4_VS_GADIQUIMOD_24H_BMDC_DN	0.929596	0.170094	3	176	c7.immunesigdb	down	1	14139	457
GSE25147_UNSTIM_VS_HELIOBACTER_PYLORI_LPS_STIM_MKN45_CELL_UP	0.929597	0.196692	2	136	c7.immunesigdb	down	1	14139	457
GSE3982_DC_VS_MAC_LPS_STIM_UP	0.929637	0.170043	3	173	c7.immunesigdb	down	1	14139	457
GSE17721_PAM3CSK4_VS_GADIQUIMOD_6H_BMDC_DN	0.929811	0.169703	3	173	c7.immunesigdb	down	1	14139	457
GSE41176_WT_VS_TAK1_KO_ANTI_IGM_STIM_BCELL_3H_UP	0.930005	0.195748	2	140	c7.immunesigdb	down	1	14139	457
GSE17721_LPS_VS_GARDIQUIMOD_12H_BMDC_UP	0.930125	0.169031	3	179	c7.immunesigdb	down	1	14139	457
GSE42724_NAIVE_BCELL_VS_PLASMABLAST_UP	0.930431	0.168431	3	179	c7.immunesigdb	down	1	14139	457
GSE16522_MEMORY_VS_NAIVE_ANTI_CD3CD28_STIM_CD8_TCELL_UP	0.930498	0.168309	3	178	c7.immunesigdb	down	1	14139	457
GSE7852_LN_VS_FAT_TREG_DN	0.930698	0.167944	3	175	c7.immunesigdb	down	1	14139	457
GSE17721_POLYIC_VS_CPG_16H_BMDC_UP	0.930818	0.167719	3	174	c7.immunesigdb	down	1	14139	457
GSE24634_NAIVE_CD4_TCELL_VS_DAY3_IL4_CONV_TREG_UP	0.930868	0.167612	3	175	c7.immunesigdb	down	1	14139	457
GSE41176_WT_VS_TAK1_KO_ANTI_IGM_STIM_BCELL_3H_DN	0.930883	0.167545	3	179	c7.immunesigdb	down	1	14139	457
GSE8921_UNSTIM_VS_TLR1_2_STIM_MONOCYTE_6H_UP	0.930985	0.167391	3	174	c7.immunesigdb	down	1	14139	457
GSE8921_UNSTIM_VS_TLR1_2_STIM_MONOCYTE_12H_UP	0.931017	0.167337	3	173	c7.immunesigdb	down	1	14139	457
GSE14908_RESTING_VS_HDM_STIM_CD4_TCELL_NONATOPIC_PATIENT_DN	0.931072	0.167201	3	176	c7.immunesigdb	down	1	14139	457
GSE9601_UNTREATED_VS_PI3K_INHIBITOR_TREATED_HCMV_INF_MONOCYTE_DN	0.931228	0.193256	2	128	c7.immunesigdb	down	1	14139	457
GSE13522_WT_VS_IFNAR_KO_SKING_T_CRUZI_Y_STRAIN_INF_DN	0.93129	0.193024	2	134	c7.immunesigdb	down	1	14139	457
GSE17721_0.5H_VS_24H_PAM3CSK4_BMDC_UP	0.931444	0.166425	3	181	c7.immunesigdb	down	1	14139	457
GSE12198_CTRL_VS_LOW_IL2_STIM_NK_CELL_DN	0.931732	0.165831	3	184	c7.immunesigdb	down	1	14139	457
GSE11961_FOLLICULAR_BCELL_VS_PLASMA_CELL_DAY7_DN	0.931802	0.165804	3	172	c7.immunesigdb	down	1	14139	457
GSE3994_WT_VS_PAC1_KO_ACTIVATED_MAST_CELL_UP	0.931895	0.191774	2	129	c7.immunesigdb	down	1	14139	457
GSE17580_TREG_VS_TEFF_DN	0.931943	0.165524	3	172	c7.immunesigdb	down	1	14139	457
GSE11924_TH1_VS_TH17_CD4_TCELL_UP	0.93207	0.191373	2	130	c7.immunesigdb	down	1	14139	457
GSE339_EX_VIVO_VS_IN_CULTURE_CD4CD8DN_DC_DN	0.932075	0.165208	3	178	c7.immunesigdb	down	1	14139	457
GSE2128_C57BL6_VS_NOD_THYMOCYTE_MIMETOPE_NEGATIVE_SELECTION_UP	0.932287	0.190834	2	134	c7.immunesigdb	down	1	14139	457
GSE27670_CTRL_VS_BLIMP1_TRANSDUCED_GC_BCELL_DN	0.932432	0.164541	3	174	c7.immunesigdb	down	1	14139	457
GSE14769_UNSTIM_VS_60MIN_LPS_BMDM_DN	0.932533	0.164295	3	179	c7.immunesigdb	down	1	14139	457
GSE34156_NOD2_LIGAND_VS_TLR1_TLR2_LIGAND_24H_TREATED_MONOCYTE_DN	0.932683	0.164	3	179	c7.immunesigdb	down	1	14139	457
GSE39820_CTRL_VS_TGFBETA3_IL6_IL23A_CD4_TCELL_DN	0.932706	0.163944	3	180	c7.immunesigdb	down	1	14139	457
GSE2585_AIRE_KO_VS_WT_CD80_HIGH_MTEC_DN	0.932716	0.163962	3	176	c7.immunesigdb	down	1	14139	457
GSE11864_CSF1_VS_CSF1_IFNG_IN_MAC_UP	0.932905	0.163579	3	177	c7.immunesigdb	down	1	14139	457
GSE2770_TGFB_AND_IL4_VS_IL4_TREATED_ACT_CD4_TCELL_6H_UP	0.932962	0.163475	3	176	c7.immunesigdb	down	1	14139	457
GSE7460_WT_VS_FOXP3_HET_ACT_WITH_TGFB_TCONV_UP	0.932995	0.163446	3	172	c7.immunesigdb	down	1	14139	457
GSE15324_NAIVE_VS_ACTIVATED_ELF4_KO_CD8_TCELL_UP	0.933455	0.162472	3	179	c7.immunesigdb	down	1	14139	457
GSE32901_TH17_EMRICHED_VS_TH17_NEG_CD4_TCELL_UP	0.933572	0.24994	1	87	c7.immunesigdb	down	1	14139	457
GSE29618_PRE_VS_DAY7_FLU_VACCINE_MONOCYTE_UP	0.933648	0.187845	2	133	c7.immunesigdb	down	1	14139	457
GSE7460_FOXP3_MUT_VS_WT_ACT_TCONV_DN	0.93373	0.161982	3	173	c7.immunesigdb	down	1	14139	457
GSE22140_GERMFREE_VS_SPF_ARTHRITIC_MOUSE_CD4_TCELL_DN	0.933737	0.161904	3	180	c7.immunesigdb	down	1	14139	457
GSE41867_NAIVE_VS_DAY8_LCMV_ARMSTRONG_EFFECTOR_CD8_TCELL_DN	0.933803	0.161817	3	175	c7.immunesigdb	down	1	14139	457
GSE23321_CD8_STEM_CELL_MEMORY_VS_NAIVE_CD8_TCELL_UP	0.933914	0.161543	3	181	c7.immunesigdb	down	1	14139	457
GSE45365_WT_VS_IFNAR_KO_CD8A_DC_DN	0.933976	0.161438	3	179	c7.immunesigdb	down	1	14139	457
GSE40493_BCL6_KO_VS_WT_TREG_UP	0.934015	0.161425	3	172	c7.immunesigdb	down	1	14139	457
GSE3982_MEMORY_CD4_TCELL_VS_TH1_UP	0.934033	0.161389	3	172	c7.immunesigdb	down	1	14139	457
GSE40184_HEALTHY_VS_HCV_INFECTED_DONOR_PBMC_DN	0.934041	0.1613	3	180	c7.immunesigdb	down	1	14139	457
GSE5589_IL6_KO_VS_IL10_KO_LPS_AND_IL10_STIM_MACROPHAGE_180MIN_DN	0.934132	0.161137	3	178	c7.immunesigdb	down	1	14139	457
GSE2128_CTRL_VS_MIMETOPE_NEGATIVE_SELECTION_DP_THYMOCYTE_C57BL6_DN	0.934215	0.160981	3	177	c7.immunesigdb	down	1	14139	457
GSE18148_CBFB_KO_VS_WT_TREG_UP	0.934293	0.186384	2	135	c7.immunesigdb	down	1	14139	457
GSE7568_IL4_VS_IL4_AND_DEXAMETHASONE_TREATED_MACROPHAGE_DN	0.934302	0.186393	2	133	c7.immunesigdb	down	1	14139	457
GSE40274_CTRL_VS_FOXP3_AND_HELIOS_TRANSDUCED_ACTIVATED_CD4_TCELL_UP	0.934597	0.160258	3	173	c7.immunesigdb	down	1	14139	457
GSE339_EX_VIVO_VS_IN_CULTURE_CD8POS_DC_DN	0.934699	0.160009	3	178	c7.immunesigdb	down	1	14139	457
GSE15330_WT_VS_IKAROS_KO_MEGAKARYOCYTE_ERYTHROID_PROGENITOR_UP	0.934958	0.159459	3	182	c7.immunesigdb	down	1	14139	457
GSE7509_UNSTIM_VS_IFNA_STIM_IMMATURE_DC_DN	0.934967	0.18496	2	130	c7.immunesigdb	down	1	14139	457
GSE34156_NOD2_LIGAND_VS_NOD2_AND_TLR1_TLR2_LIGAND_24H_TREATED_MONOCYTE_DN	0.934984	0.159442	3	178	c7.immunesigdb	down	1	14139	457
GSE14308_NAIVE_CD4_TCELL_VS_NATURAL_TREG_DN	0.935145	0.159094	3	181	c7.immunesigdb	down	1	14139	457
GSE17721_LPS_VS_PAM3CSK4_16H_BMDC_UP	0.93524	0.158904	3	181	c7.immunesigdb	down	1	14139	457
GSE17721_POLYIC_VS_GARDIQUIMOD_16H_BMDC_DN	0.935296	0.158728	3	189	c7.immunesigdb	down	1	14139	457
GSE6674_CPG_VS_CPG_AND_ANTI_IGM_STIM_BCELL_DN	0.935353	0.158706	3	178	c7.immunesigdb	down	1	14139	457
GSE25088_WT_VS_STAT6_KO_MACROPHAGE_ROSIGLITAZONE_STIM_DN	0.935387	0.158693	3	172	c7.immunesigdb	down	1	14139	457
GSE17186_NAIVE_VS_CD21LOW_TRANSITIONAL_BCELL_UP	0.935405	0.158551	3	184	c7.immunesigdb	down	1	14139	457
GSE40274_CTRL_VS_FOXP3_TRANSDUCED_ACTIVATED_CD4_TCELL_DN	0.935501	0.158429	3	176	c7.immunesigdb	down	1	14139	457
GSE5099_UNSTIM_VS_MCSF_TREATED_MONOCYTE_DAY3_DN	0.935528	0.158366	3	177	c7.immunesigdb	down	1	14139	457
GSE5542_UNTREATED_VS_IFNA_TREATED_EPITHELIAL_CELLS_24H_DN	0.935651	0.158129	3	176	c7.immunesigdb	down	1	14139	457
GSE45365_HEALTHY_VS_MCMV_INFECTION_BCELL_IFNAR_KO_DN	0.935703	0.157981	3	181	c7.immunesigdb	down	1	14139	457
GSE26343_UNSTIM_VS_LPS_STIM_NFAT5_KO_MACROPHAGE_UP	0.935917	0.157553	3	181	c7.immunesigdb	down	1	14139	457
GSE41978_ID2_KO_VS_ID2_KO_AND_BIM_KO_KLRG1_LOW_EFFECTOR_CD8_TCELL_UP	0.936167	0.182206	2	135	c7.immunesigdb	down	1	14139	457
GSE41867_NAIVE_VS_DAY6_LCMV_EFFECTOR_CD8_TCELL_DN	0.936189	0.157081	3	173	c7.immunesigdb	down	1	14139	457
GSE17721_PAM3CSK4_VS_CPG_8H_BMDC_DN	0.93625	0.156914	3	178	c7.immunesigdb	down	1	14139	457
GSE24634_NAIVE_CD4_TCELL_VS_DAY5_IL4_CONV_TREG_UP	0.936269	0.156865	3	179	c7.immunesigdb	down	1	14139	457
GSE46606_UNSTIM_VS_CD40L_IL2_IL5_3DAY_STIMULATED_IRF4HIGH_SORTED_BCELL_UP	0.936293	0.156845	3	176	c7.immunesigdb	down	1	14139	457
GSE2770_IL12_AND_TGFB_VS_IL4_TREATED_ACT_CD4_TCELL_2H_UP	0.93632	0.156764	3	179	c7.immunesigdb	down	1	14139	457
GSE22886_NAIVE_CD4_TCELL_VS_DC_DN	0.936563	0.156196	3	189	c7.immunesigdb	down	1	14139	457
GSE17721_0.5H_VS_24H_POLYIC_BMDC_DN	0.936596	0.156219	3	178	c7.immunesigdb	down	1	14139	457
GSE36009_WT_VS_NLRP10_KO_DC_LPS_STIM_DN	0.936856	0.155707	3	177	c7.immunesigdb	down	1	14139	457
GSE13306_TREG_RA_VS_TCONV_RA_DN	0.937113	0.180083	2	135	c7.immunesigdb	down	1	14139	457
GSE360_L_DONOVANI_VS_T_GONDII_DC_UP	0.937123	0.180091	2	133	c7.immunesigdb	down	1	14139	457
GSE9316_CD4_TCELL_BALBC_VS_TH17_ENRI_CD4_TCELL_SKG_PMA_IONO_STIM_FR4NEG_DN	0.937311	0.154839	3	172	c7.immunesigdb	down	1	14139	457
GSE15330_WT_VS_IKAROS_KO_HSC_UP	0.937642	0.154118	3	178	c7.immunesigdb	down	1	14139	457
GSE32986_CURDLAN_LOWDOSE_VS_GMCSF_AND_CURDLAN_LOWDOSE_STIM_DC_DN	0.937934	0.153505	3	181	c7.immunesigdb	down	1	14139	457
GSE17721_4H_VS_24H_POLYIC_BMDC_DN	0.938193	0.152951	3	185	c7.immunesigdb	down	1	14139	457
GSE24574_BCL6_HIGH_TFH_VS_TFH_CD4_TCELL_UP	0.938283	0.177417	2	137	c7.immunesigdb	down	1	14139	457
GSE2770_UNTREATED_VS_IL4_TREATED_ACT_CD4_TCELL_48H_UP	0.938335	0.152679	3	183	c7.immunesigdb	down	1	14139	457
GSE17186_NAIVE_VS_CD21LOW_TRANSITIONAL_BCELL_CORD_BLOOD_UP	0.93838	0.152606	3	181	c7.immunesigdb	down	1	14139	457
GSE16385_IFNG_TNF_VS_IL4_STIM_MACROPHAGE_UP	0.938465	0.15246	3	178	c7.immunesigdb	down	1	14139	457
GSE6259_DEC205_POS_DC_VS_BCELL_UP	0.938538	0.236348	1	83	c7.immunesigdb	down	1	14139	457
GSE27786_LSK_VS_LIN_NEG_CELL_UP	0.938652	0.152064	3	180	c7.immunesigdb	down	1	14139	457
GSE25123_ROSIGLITAZONE_VS_IL4_AND_ROSIGLITAZONE_STIM_MACROPHAGE_DAY10_DN	0.938699	0.235793	1	86	c7.immunesigdb	down	1	14139	457
GSE7831_1H_VS_4H_CPG_STIM_PDC_UP	0.938741	0.151893	3	179	c7.immunesigdb	down	1	14139	457
GSE37534_GW1929_VS_ROSIGLITAZONE_TREATED_CD4_TCELL_PPARG1_FOXP3_TRANSDUCED_UP	0.938778	0.176271	2	139	c7.immunesigdb	down	1	14139	457
GSE6674_PL2_3_VS_ANTI_IGM_AND_CPG_STIM_BCELL_DN	0.939061	0.151255	3	178	c7.immunesigdb	down	1	14139	457
GSE4590_PRE_BCELL_VS_SMALL_PRE_BCELL_UP	0.939334	0.175109	2	132	c7.immunesigdb	down	1	14139	457
GSE36476_CTRL_VS_TSST_ACT_16H_MEMORY_CD4_TCELL_YOUNG_UP	0.93936	0.15064	3	179	c7.immunesigdb	down	1	14139	457
GSE29615_CTRL_VS_DAY3_LAIV_IFLU_VACCINE_PBMC_DN	0.93958	0.174506	2	135	c7.immunesigdb	down	1	14139	457
GSE11057_NAIVE_CD4_VS_PBMC_CD4_TCELL_DN	0.939869	0.149583	3	182	c7.immunesigdb	down	1	14139	457
GSE11057_NAIVE_CD4_VS_PBMC_CD4_TCELL_UP	0.94007	0.149182	3	181	c7.immunesigdb	down	1	14139	457
GSE27786_LIN_NEG_VS_NKTCELL_DN	0.940296	0.148732	3	180	c7.immunesigdb	down	1	14139	457
GSE3039_ALPHABETA_CD8_TCELL_VS_B2_BCELL_UP	0.940421	0.148521	3	175	c7.immunesigdb	down	1	14139	457
GSE2770_IL4_ACT_VS_ACT_CD4_TCELL_48H_UP	0.940443	0.148433	3	180	c7.immunesigdb	down	1	14139	457
GSE37534_UNTREATED_VS_PIOGLITAZONE_TREATED_CD4_TCELL_PPARG1_AND_FOXP3_TRASDUCED_DN	0.940491	0.148256	3	190	c7.immunesigdb	down	1	14139	457
GSE18791_UNSTIM_VS_NEWCATSLE_VIRUS_DC_6H_UP	0.940497	0.148298	3	183	c7.immunesigdb	down	1	14139	457
KAECH_DAY8_EFF_VS_MEMORY_CD8_TCELL_DN	0.940629	0.148038	3	182	c7.immunesigdb	down	1	14139	457
GSE23321_EFFECTOR_MEMORY_VS_NAIVE_CD8_TCELL_DN	0.941091	0.147057	3	187	c7.immunesigdb	down	1	14139	457
GSE6674_ANTI_IGM_VS_ANTI_IGM_AND_CPG_STIM_BCELL_DN	0.941128	0.147013	3	183	c7.immunesigdb	down	1	14139	457
GSE46606_IRF4HIGH_VS_IRF4MID_CD40L_IL2_IL5_DAY3_STIMULATED_BCELL_UP	0.941175	0.146862	3	190	c7.immunesigdb	down	1	14139	457
GSE45365_NK_CELL_VS_CD8_TCELL_MCMV_INFECTION_UP	0.941705	0.145843	3	182	c7.immunesigdb	down	1	14139	457
GSE27786_BCELL_VS_ERYTHROBLAST_UP	0.941959	0.145299	3	185	c7.immunesigdb	down	1	14139	457
GSE15330_HSC_VS_MEGAKARYOCYTE_ERYTHROID_PROGENITOR_UP	0.94216	0.168635	2	133	c7.immunesigdb	down	1	14139	457
GSE12003_MIR223_KO_VS_WT_BM_PROGENITOR_4D_CULTURE_UP	0.942385	0.144476	3	179	c7.immunesigdb	down	1	14139	457
GSE16385_MONOCYTE_VS_12H_ROSIGLITAZONE_IFNG_TNF_TREATED_MACROPHAGE_DN	0.94249	0.144227	3	183	c7.immunesigdb	down	1	14139	457
GSE7831_1H_VS_4H_INFLUENZA_STIM_PDC_UP	0.942856	0.143469	3	184	c7.immunesigdb	down	1	14139	457
GSE5589_UNSTIM_VS_45MIN_LPS_AND_IL6_STIM_MACROPHAGE_DN	0.942865	0.143465	3	182	c7.immunesigdb	down	1	14139	457
GSE23984_CTRL_VS_HYPOCALEMIC_VITAMIND_ANALOG_TCELL_DN	0.942882	0.143472	3	177	c7.immunesigdb	down	1	14139	457
GSE11924_TH2_VS_TH17_CD4_TCELL_DN	0.942964	0.143269	3	181	c7.immunesigdb	down	1	14139	457
GSE28737_WT_VS_BCL6_KO_MARGINAL_ZONE_BCELL_UP	0.94323	0.166033	2	143	c7.immunesigdb	down	1	14139	457
GSE24726_WT_VS_E2_2_KO_PDC_DAY6_POST_DELETION_DN	0.943305	0.142585	3	179	c7.immunesigdb	down	1	14139	457
GSE12392_WT_VS_IFNB_KO_CD8A_POS_SPLEEN_DC_UP	0.943361	0.142415	3	186	c7.immunesigdb	down	1	14139	457
GSE37605_FOXP3_FUSION_GFP_VS_IRES_GFP_TREG_NOD_DN	0.943464	0.165638	2	132	c7.immunesigdb	down	1	14139	457
GSE27786_CD8_TCELL_VS_ERYTHROBLAST_UP	0.943793	0.141532	3	185	c7.immunesigdb	down	1	14139	457
GSE22432_CONVENTIONAL_CDC_VS_PLASMACYTOID_PDC_DN	0.943801	0.141547	3	181	c7.immunesigdb	down	1	14139	457
GSE2770_IL12_VS_IL4_TREATED_ACT_CD4_TCELL_6H_DN	0.943913	0.14127	3	187	c7.immunesigdb	down	1	14139	457
GSE40225_WT_VS_RIP_B7X_DIABETIC_MOUSE_PANCREATIC_CD8_TCELL_UP	0.943979	0.141195	3	179	c7.immunesigdb	down	1	14139	457
GSE9988_ANTI_TREM1_AND_LPS_VS_CTRL_TREATED_MONOCYTES_DN	0.944122	0.140876	3	182	c7.immunesigdb	down	1	14139	457
GSE34006_A2AR_KO_VS_A2AR_AGONIST_TREATED_TREG_UP	0.944179	0.140727	3	186	c7.immunesigdb	down	1	14139	457
GSE16450_CTRL_VS_IFNA_6H_STIM_MATURE_NEURON_CELL_LINE_UP	0.944183	0.163942	2	134	c7.immunesigdb	down	1	14139	457
GSE16385_ROSIGLITAZONE_VS_UNTREATED_IFNG_TNF_STIM_MACROPHAGE_DN	0.944554	0.139969	3	184	c7.immunesigdb	down	1	14139	457
GSE37301_HEMATOPOIETIC_STEM_CELL_VS_MULTIPOTENT_PROGENITOR_DN	0.944899	0.162223	2	138	c7.immunesigdb	down	1	14139	457
GSE2770_TGFB_AND_IL4_VS_TGFB_AND_IL12_TREATED_ACT_CD4_TCELL_2H_UP	0.944964	0.162044	2	140	c7.immunesigdb	down	1	14139	457
GSE17301_ACD3_ACD28_VS_ACD3_ACD28_AND_IFNA2_STIM_CD8_TCELL_DN	0.945105	0.138843	3	182	c7.immunesigdb	down	1	14139	457
GSE40666_UNTREATED_VS_IFNA_STIM_STAT1_KO_CD8_TCELL_90MIN_UP	0.945216	0.161482	2	138	c7.immunesigdb	down	1	14139	457
GSE37336_LY6C_POS_VS_NEG_NAIVE_CD4_TCELL_DN	0.945721	0.215652	1	86	c7.immunesigdb	down	1	14139	457
GSE411_100MIN_VS_400MIN_IL6_STIM_MACROPHAGE_UP	0.945952	0.137076	3	183	c7.immunesigdb	down	1	14139	457
GSE2770_TGFB_AND_IL4_VS_IL4_TREATED_ACT_CD4_TCELL_48H_UP	0.946102	0.136763	3	183	c7.immunesigdb	down	1	14139	457
GSE41867_NAIVE_VS_DAY15_LCMV_ARMSTRONG_EFFECTOR_CD8_TCELL_DN	0.946665	0.135613	3	180	c7.immunesigdb	down	1	14139	457
GSE27786_CD8_TCELL_VS_NEUTROPHIL_UP	0.946766	0.13535	3	187	c7.immunesigdb	down	1	14139	457
GSE13493_DP_VS_CD4INTCD8POS_THYMOCYTE_UP	0.946797	0.135345	3	179	c7.immunesigdb	down	1	14139	457
GSE42724_B1_BCELL_VS_PLASMABLAST_DN	0.947134	0.134573	3	188	c7.immunesigdb	down	1	14139	457
GSE17974_0H_VS_0.5H_IN_VITRO_ACT_CD4_TCELL_DN	0.947142	0.156902	2	143	c7.immunesigdb	down	1	14139	457
GSE25123_WT_VS_PPARG_KO_MACROPHAGE_IL4_AND_ROSIGLITAZONE_STIM_DN	0.947235	0.134446	3	177	c7.immunesigdb	down	1	14139	457
GSE22103_UNSTIM_VS_LPS_STIM_NEUTROPHIL_UP	0.947239	0.134353	3	188	c7.immunesigdb	down	1	14139	457
GSE22935_UNSTIM_VS_12H_MBOVIS_BCG_STIM_MACROPHAGE_DN	0.947274	0.134246	3	193	c7.immunesigdb	down	1	14139	457
GSE29617_DAY3_VS_DAY7_TIV_FLU_VACCINE_PBMC_2008_UP	0.947392	0.156313	2	143	c7.immunesigdb	down	1	14139	457
GSE22886_IGG_IGA_MEMORY_BCELL_VS_BM_PLASMA_CELL_UP	0.947567	0.133726	3	180	c7.immunesigdb	down	1	14139	457
GSE17721_LPS_VS_POLYIC_12H_BMDC_UP	0.947687	0.133422	3	187	c7.immunesigdb	down	1	14139	457
GSE37416_0H_VS_24H_F_TULARENSIS_LVS_NEUTROPHIL_DN	0.948153	0.132446	3	187	c7.immunesigdb	down	1	14139	457
GSE27786_NKTCELL_VS_NEUTROPHIL_UP	0.94817	0.13241	3	187	c7.immunesigdb	down	1	14139	457
GSE37301_HEMATOPOIETIC_STEM_CELL_VS_CD4_TCELL_DN	0.948207	0.208213	1	89	c7.immunesigdb	down	1	14139	457
GSE21927_C26GM_VS_4T1_TUMOR_MONOCYTE_BALBC_DN	0.948297	0.132165	3	184	c7.immunesigdb	down	1	14139	457
GSE15330_LYMPHOID_MULTIPOTENT_VS_MEGAKARYOCYTE_ERYTHROID_PROGENITOR_IKAROS_KO_UP	0.948651	0.153419	2	136	c7.immunesigdb	down	1	14139	457
GSE18791_CTRL_VS_NEWCASTLE_VIRUS_DC_6H_DN	0.948755	0.131186	3	186	c7.immunesigdb	down	1	14139	457
GSE22886_NAIVE_CD4_TCELL_VS_NEUTROPHIL_UP	0.94876	0.131169	3	187	c7.immunesigdb	down	1	14139	457
GSE42021_CD24HI_VS_CD24LOW_TCONV_THYMUS_DN	0.948797	0.131077	3	189	c7.immunesigdb	down	1	14139	457
GSE40274_EOS_VS_FOXP3_AND_EOS_TRANSDUCED_ACTIVATED_CD4_TCELL_UP	0.949063	0.152402	2	139	c7.immunesigdb	down	1	14139	457
GSE10239_MEMORY_VS_KLRG1HIGH_EFF_CD8_TCELL_UP	0.949346	0.151692	2	142	c7.immunesigdb	down	1	14139	457
GSE6566_STRONG_VS_WEAK_DC_STIMULATED_CD4_TCELL_DN	0.949526	0.151251	2	143	c7.immunesigdb	down	1	14139	457
GSE41867_DAY6_EFFECTOR_VS_DAY30_MEMORY_CD8_TCELL_LCMV_ARMSTRONG_DN	0.949542	0.129542	3	184	c7.immunesigdb	down	1	14139	457
GSE21360_PRIMARY_VS_QUATERNARY_MEMORY_CD8_TCELL_UP	0.949744	0.15073	2	143	c7.immunesigdb	down	1	14139	457
GSE46606_IRF4HIGH_VS_WT_CD40L_IL2_IL5_DAY3_STIMULATED_BCELL_DN	0.949752	0.150667	2	147	c7.immunesigdb	down	1	14139	457
GSE20366_EX_VIVO_VS_HOMEOSTATIC_CONVERSION_TREG_UP	0.949756	0.129076	3	186	c7.immunesigdb	down	1	14139	457
GSE46606_DAY1_VS_DAY3_CD40L_IL2_IL5_STIMULATED_IRF4_KO_BCELL_UP	0.950016	0.150092	2	142	c7.immunesigdb	down	1	14139	457
GSE3982_MAST_CELL_VS_EFF_MEMORY_CD4_TCELL_DN	0.950023	0.150111	2	139	c7.immunesigdb	down	1	14139	457
GSE5142_HTERT_TRANSDUCED_VS_CTRL_CD8_TCELL_LATE_PASSAGE_CLONE_DN	0.950071	0.128422	3	184	c7.immunesigdb	down	1	14139	457
GSE2770_IL12_AND_TGFB_VS_IL4_TREATED_ACT_CD4_TCELL_48H_UP	0.950195	0.128153	3	185	c7.immunesigdb	down	1	14139	457
GSE3982_MAC_VS_NEUTROPHIL_DN	0.950206	0.149662	2	140	c7.immunesigdb	down	1	14139	457
GSE40655_FOXO1_KO_VS_WT_NTREG_UP	0.95031	0.127922	3	183	c7.immunesigdb	down	1	14139	457
GSE9316_CD4_TCELL_BALBC_VS_TH17_ENRI_CD4_TCELL_SKG_PMA_IONO_STIM_FR4NEG_UP	0.950315	0.149246	2	154	c7.immunesigdb	down	1	14139	457
GSE25088_CTRL_VS_IL4_STIM_STAT6_KO_MACROPHAGE_DN	0.950421	0.149111	2	143	c7.immunesigdb	down	1	14139	457
GSE37301_MULTIPOTENT_PROGENITOR_VS_LYMPHOID_PRIMED_MPP_UP	0.950615	0.148694	2	139	c7.immunesigdb	down	1	14139	457
GSE7218_UNSTIM_VS_ANTIGEN_STIM_THROUGH_IGG_BCELL_DN	0.950674	0.200614	1	96	c7.immunesigdb	down	1	14139	457
GSE16450_IMMATURE_VS_MATURE_NEURON_CELL_LINE_6H_IFNA_STIM_UP	0.950813	0.148193	2	141	c7.immunesigdb	down	1	14139	457
GSE37416_CTRL_VS_48H_F_TULARENSIS_LVS_NEUTROPHIL_DN	0.951292	0.125775	3	192	c7.immunesigdb	down	1	14139	457
GSE19888_ADENOSINE_A3R_INH_PRETREAT_AND_ACT_BY_A3R_VS_A3R_INH_AND_TCELL_MEMBRANES_ACT_MAST_CELL_UP	0.95158	0.125207	3	185	c7.immunesigdb	down	1	14139	457
GSE37301_HEMATOPOIETIC_STEM_CELL_VS_PRO_BCELL_DN	0.951747	0.145795	2	155	c7.immunesigdb	down	1	14139	457
GSE3982_DC_VS_NEUTROPHIL_LPS_STIM_DN	0.951795	0.145796	2	144	c7.immunesigdb	down	1	14139	457
GSE27786_NKCELL_VS_MONO_MAC_UP	0.951821	0.124647	3	192	c7.immunesigdb	down	1	14139	457
GSE23505_UNTREATED_VS_4DAY_IL6_IL1_TGFB_TREATED_CD4_TCELL_DN	0.951886	0.124535	3	188	c7.immunesigdb	down	1	14139	457
GSE7852_THYMUS_VS_FAT_TREG_UP	0.952107	0.124043	3	191	c7.immunesigdb	down	1	14139	457
GSE3982_BASOPHIL_VS_NKCELL_DN	0.952344	0.144491	2	142	c7.immunesigdb	down	1	14139	457
GSE43863_TH1_VS_LY6C_INT_CXCR5POS_MEMORY_CD4_TCELL_DN	0.952501	0.144087	2	144	c7.immunesigdb	down	1	14139	457
GSE19941_UNSTIM_VS_LPS_STIM_IL10_KO_MACROPHAGE_UP	0.952592	0.143835	2	147	c7.immunesigdb	down	1	14139	457
GSE37605_TREG_VS_TCONV_C57BL6_FOXP3_FUSION_GFP_UP	0.952976	0.193664	1	93	c7.immunesigdb	down	1	14139	457
GSE37301_COMMON_LYMPHOID_PROGENITOR_VS_PRO_BCELL_UP	0.9531	0.142612	2	146	c7.immunesigdb	down	1	14139	457
GSE22527_ANTI_CD3_INVIVO_VS_UNTREATED_MOUSE_TREG_UP	0.953208	0.142371	2	144	c7.immunesigdb	down	1	14139	457
GSE37416_0H_VS_12H_F_TULARENSIS_LVS_NEUTROPHIL_DN	0.953265	0.121567	3	190	c7.immunesigdb	down	1	14139	457
GSE3920_UNTREATED_VS_IFNA_TREATED_FIBROBLAST_DN	0.95332	0.121456	3	189	c7.immunesigdb	down	1	14139	457
GSE5679_CTRL_VS_RARA_AGONIST_AM580_TREATED_DC_DN	0.953695	0.12067	3	186	c7.immunesigdb	down	1	14139	457
GSE17721_LPS_VS_PAM3CSK4_0.5H_BMDC_DN	0.95379	0.14091	2	148	c7.immunesigdb	down	1	14139	457
GSE1460_NAIVE_CD4_TCELL_CORD_BLOOD_VS_THYMIC_STROMAL_CELL_UP	0.953809	0.140897	2	145	c7.immunesigdb	down	1	14139	457
GSE37605_TREG_VS_TCONV_C57BL6_FOXP3_FUSION_GFP_DN	0.953849	0.140809	2	144	c7.immunesigdb	down	1	14139	457
GSE46606_IRF4_KO_VS_WT_CD40L_IL2_IL5_1DAY_STIMULATED_BCELL_DN	0.954017	0.140388	2	145	c7.immunesigdb	down	1	14139	457
GSE2770_UNTREATED_VS_TGFB_AND_IL12_TREATED_ACT_CD4_TCELL_2H_UP	0.954291	0.139676	2	149	c7.immunesigdb	down	1	14139	457
GSE23114_PERITONEAL_CAVITY_B1A_BCELL_VS_SPLEEN_BCELL_IN_SLE2C1_MOUSE_DN	0.954292	0.139695	2	147	c7.immunesigdb	down	1	14139	457
GSE22601_DOUBLE_POSITIVE_VS_CD4_SINGLE_POSITIVE_THYMOCYTE_UP	0.954292	0.139727	2	144	c7.immunesigdb	down	1	14139	457
GSE36888_UNTREATED_VS_IL2_TREATED_TCELL_6H_UP	0.954315	0.139649	2	146	c7.immunesigdb	down	1	14139	457
GSE21927_SPLEEN_C57BL6_VS_EL4_TUMOR_BALBC_MONOCYTES_UP	0.954372	0.119204	3	187	c7.immunesigdb	down	1	14139	457
GSE22886_NAIVE_CD4_TCELL_VS_48H_ACT_TH1_UP	0.954385	0.119182	3	186	c7.immunesigdb	down	1	14139	457
GSE7768_OVA_ALONE_VS_OVA_WITH_MPL_IMMUNIZED_MOUSE_WHOLE_SPLEEN_6H_DN	0.954393	0.13949	2	143	c7.immunesigdb	down	1	14139	457
GSE10239_MEMORY_VS_KLRG1INT_EFF_CD8_TCELL_UP	0.954395	0.139463	2	145	c7.immunesigdb	down	1	14139	457
GSE21379_WT_VS_SAP_KO_TFH_CD4_TCELL_DN	0.954483	0.13926	2	144	c7.immunesigdb	down	1	14139	457
GSE34156_UNTREATED_VS_6H_NOD2_AND_TLR1_TLR2_LIGAND_TREATED_MONOCYTE_DN	0.954516	0.139223	2	140	c7.immunesigdb	down	1	14139	457
GSE23505_IL6_IL1_VS_IL6_IL1_IL23_TREATED_CD4_TCELL_DN	0.954545	0.118836	3	186	c7.immunesigdb	down	1	14139	457
GSE37301_HEMATOPOIETIC_STEM_CELL_VS_COMMON_LYMPHOID_PROGENITOR_UP	0.954579	0.138991	2	147	c7.immunesigdb	down	1	14139	457
GSE26928_CENTR_MEMORY_VS_CXCR5_POS_CD4_TCELL_DN	0.95459	0.139054	2	139	c7.immunesigdb	down	1	14139	457
GSE43863_TFH_VS_LY6C_LOW_CXCR5NEG_EFFECTOR_CD4_TCELL_DN	0.95462	0.138881	2	148	c7.immunesigdb	down	1	14139	457
GSE14386_UNTREATED_VS_IFNA_TREATED_ACT_PBMC_MS_PATIENT_UP	0.954629	0.188571	1	92	c7.immunesigdb	down	1	14139	457
GSE33513_TCF7_KO_VS_HET_EARLY_THYMIC_PROGENITOR_UP	0.954751	0.138591	2	145	c7.immunesigdb	down	1	14139	457
GSE9037_WT_VS_IRAK4_KO_BMDM_UP	0.954753	0.118378	3	187	c7.immunesigdb	down	1	14139	457
GSE9946_IMMATURE_VS_LISTERIA_INF_MATURE_DC_DN	0.954839	0.187891	1	93	c7.immunesigdb	down	1	14139	457
GSE22589_HEALTHY_VS_HIV_INFECTED_DC_UP	0.955036	0.117747	3	190	c7.immunesigdb	down	1	14139	457
GSE28737_FOLLICULAR_VS_MARGINAL_ZONE_BCELL_BCL6_HET_DN	0.955049	0.137828	2	148	c7.immunesigdb	down	1	14139	457
GSE41867_NAIVE_VS_DAY8_LCMV_EFFECTOR_CD8_TCELL_DN	0.955494	0.11676	3	189	c7.immunesigdb	down	1	14139	457
GSE30153_LUPUS_VS_HEALTHY_DONOR_BCELL_DN	0.955673	0.136323	2	145	c7.immunesigdb	down	1	14139	457
GSE28737_FOLLICULAR_VS_MARGINAL_ZONE_BCELL_DN	0.955835	0.135913	2	146	c7.immunesigdb	down	1	14139	457
GSE21927_SPLEEN_VS_4T1_TUMOR_MONOCYTE_BALBC_UP	0.955886	0.135787	2	146	c7.immunesigdb	down	1	14139	457
GSE4984_LPS_VS_VEHICLE_CTRL_TREATED_DC_UP	0.955938	0.135649	2	147	c7.immunesigdb	down	1	14139	457
GSE42724_MEMORY_BCELL_VS_PLASMABLAST_DN	0.956088	0.115454	3	191	c7.immunesigdb	down	1	14139	457
GSE15930_STIM_VS_STIM_AND_IL12_72H_CD8_T_CELL_DN	0.956211	0.134915	2	153	c7.immunesigdb	down	1	14139	457
GSE26351_WNT_VS_BMP_PATHWAY_STIM_HEMATOPOIETIC_PROGENITORS_DN	0.956284	0.115029	3	191	c7.immunesigdb	down	1	14139	457
GSE31082_DN_VS_DP_THYMOCYTE_DN	0.956598	0.114368	3	187	c7.immunesigdb	down	1	14139	457
GSE45881_CXCR6HI_VS_CXCR1LO_COLONIC_LAMINA_PROPRIA_UP	0.95671	0.114151	3	183	c7.immunesigdb	down	1	14139	457
GSE360_HIGH_DOSE_B_MALAYI_VS_M_TUBERCULOSIS_DC_DN	0.957036	0.132834	2	157	c7.immunesigdb	down	1	14139	457
GSE40274_SATB1_VS_FOXP3_AND_SATB1_TRANSDUCED_ACTIVATED_CD4_TCELL_UP	0.957183	0.132584	2	145	c7.immunesigdb	down	1	14139	457
GSE34156_UNTREATED_VS_6H_NOD2_LIGAND_TREATED_MONOCYTE_UP	0.957474	0.131781	2	153	c7.immunesigdb	down	1	14139	457
GSE21380_TFH_VS_GERMINAL_CENTER_TFH_CD4_TCELL_UP	0.957556	0.131605	2	150	c7.immunesigdb	down	1	14139	457
GSE17974_IL4_AND_ANTI_IL12_VS_UNTREATED_48H_ACT_CD4_TCELL_UP	0.957592	0.131516	2	150	c7.immunesigdb	down	1	14139	457
GSE14415_INDUCED_TREG_VS_FOXP3_KO_INDUCED_TREG_IL2_CULTURE_DN	0.957705	0.178828	1	94	c7.immunesigdb	down	1	14139	457
GSE45365_NK_CELL_VS_BCELL_DN	0.957998	0.177894	1	94	c7.immunesigdb	down	1	14139	457
GSE21546_WT_VS_SAP1A_KO_ANTI_CD3_STIM_DP_THYMOCYTES_UP	0.958205	0.130005	2	148	c7.immunesigdb	down	1	14139	457
GSE41867_DAY6_VS_DAY15_LCMV_CLONE13_EFFECTOR_CD8_TCELL_UP	0.958207	0.177154	1	97	c7.immunesigdb	down	1	14139	457
GSE36888_UNTREATED_VS_IL2_TREATED_STAT5_AB_KNOCKIN_TCELL_6H_UP	0.958259	0.129878	2	147	c7.immunesigdb	down	1	14139	457
GSE46606_IRF4MID_VS_WT_CD40L_IL2_IL5_DAY3_STIMULATED_BCELL_DN	0.958389	0.110409	3	192	c7.immunesigdb	down	1	14139	457
GSE14415_FOXP3_KO_NATURAL_TREG_VS_TCONV_DN	0.958659	0.128896	2	145	c7.immunesigdb	down	1	14139	457
GSE25502_WT_VS_KLF13_KO_THYMIC_MEMORY_LIKE_CD8_TCELL_DN	0.958957	0.174819	1	94	c7.immunesigdb	down	1	14139	457
GSE31622_WT_VS_KLF3_KO_BCELL_UP	0.958964	0.128081	2	150	c7.immunesigdb	down	1	14139	457
GSE17974_0H_VS_1H_IN_VITRO_ACT_CD4_TCELL_UP	0.959229	0.127351	2	157	c7.immunesigdb	down	1	14139	457
GSE17721_PAM3CSK4_VS_GADIQUIMOD_0.5H_BMDC_UP	0.959365	0.127062	2	151	c7.immunesigdb	down	1	14139	457
GSE15271_CXCR4_POS_VS_NEG_GC_BCELL_DN	0.959427	0.126944	2	147	c7.immunesigdb	down	1	14139	457
GSE7768_OVA_WITH_LPS_VS_OVA_WITH_MPL_IMMUNIZED_MOUSE_WHOLE_SPLEEN_6H_DN	0.959872	0.125773	2	152	c7.immunesigdb	down	1	14139	457
GSE24026_PD1_LIGATION_VS_CTRL_IN_ACT_TCELL_LINE_UP	0.960003	0.125316	2	167	c7.immunesigdb	down	1	14139	457
GSE41087_WT_VS_FOXP3_MUT_ANTI_CD3_CD28_STIM_CD4_TCELL_UP	0.960165	0.125061	2	149	c7.immunesigdb	down	1	14139	457
GSE28237_FOLLICULAR_VS_LATE_GC_BCELL_UP	0.960279	0.124793	2	147	c7.immunesigdb	down	1	14139	457
GSE24210_TCONV_VS_TREG_UP	0.960305	0.124641	2	156	c7.immunesigdb	down	1	14139	457
GSE2770_TGFB_AND_IL4_VS_IL4_TREATED_ACT_CD4_TCELL_2H_UP	0.960376	0.124489	2	153	c7.immunesigdb	down	1	14139	457
GSE30962_PRIMARY_VS_SECONDARY_CHRONIC_LCMV_INF_CD8_TCELL_DN	0.960551	0.124082	2	149	c7.immunesigdb	down	1	14139	457
GSE3982_EOSINOPHIL_VS_TH1_UP	0.960566	0.124074	2	146	c7.immunesigdb	down	1	14139	457
GSE3039_CD4_TCELL_VS_B1_BCELL_DN	0.96058	0.123928	2	158	c7.immunesigdb	down	1	14139	457
GSE11884_WT_VS_FURIN_KO_NAIVE_CD4_TCELL_DN	0.960694	0.169123	1	97	c7.immunesigdb	down	1	14139	457
GSE33292_DN3_THYMOCYTE_VS_TCF1_KO_TCELL_LYMPHOMA_UP	0.960756	0.12348	2	158	c7.immunesigdb	down	1	14139	457
GSE15324_NAIVE_VS_ACTIVATED_CD8_TCELL_UP	0.960807	0.123377	2	155	c7.immunesigdb	down	1	14139	457
GSE19374_UNINF_VS_LISTERIA_INFECTED_MACROPHAGE_DN	0.961182	0.122497	2	147	c7.immunesigdb	down	1	14139	457
GSE19401_RETINOIC_ACID_VS_RETINOIC_ACID_AND_PAM2CSK4_STIM_FOLLICULAR_DC_UP	0.961469	0.121738	2	150	c7.immunesigdb	down	1	14139	457
GSE17974_CTRL_VS_ACT_IL4_AND_ANTI_IL12_1H_CD4_TCELL_UP	0.961745	0.120978	2	156	c7.immunesigdb	down	1	14139	457
GSE37605_FOXP3_FUSION_GFP_VS_IRES_GFP_TREG_C57BL6_DN	0.961772	0.120963	2	150	c7.immunesigdb	down	1	14139	457
GSE19888_ADENOSINE_A3R_INH_PRETREAT_AND_ACT_BY_A3R_VS_TCELL_MEMBRANES_ACT_MAST_CELL_UP	0.96201	0.120301	2	156	c7.immunesigdb	down	1	14139	457
GSE17721_CPG_VS_GARDIQUIMOD_0.5H_BMDC_UP	0.962446	0.119149	2	160	c7.immunesigdb	down	1	14139	457
GSE2706_R848_VS_R848_AND_LPS_8H_STIM_DC_DN	0.962545	0.118944	2	154	c7.immunesigdb	down	1	14139	457
GSE11961_UNSTIM_VS_ANTI_IGM_AND_CD40_STIM_6H_FOLLICULAR_BCELL_DN	0.962604	0.118812	2	152	c7.immunesigdb	down	1	14139	457
GSE29614_CTRL_VS_DAY7_TIV_FLU_VACCINE_PBMC_UP	0.96261	0.162782	1	99	c7.immunesigdb	down	1	14139	457
GSE41176_UNSTIM_VS_ANTI_IGM_STIM_BCELL_1H_UP	0.962805	0.118227	2	160	c7.immunesigdb	down	1	14139	457
GSE19401_PAM2CSK4_VS_RETINOIC_ACID_STIM_FOLLICULAR_DC_DN	0.962843	0.118215	2	150	c7.immunesigdb	down	1	14139	457
GSE9601_NFKB_INHIBITOR_VS_PI3K_INHIBITOR_TREATED_HCMV_INF_MONOCYTE_DN	0.962951	0.117867	2	158	c7.immunesigdb	down	1	14139	457
GSE17721_CTRL_VS_POLYIC_6H_BMDC_DN	0.96298	0.117836	2	153	c7.immunesigdb	down	1	14139	457
GSE29164_UNTREATED_VS_CD8_TCELL_AND_IL12_TREATED_MELANOMA_DAY7_DN	0.963186	0.117236	2	161	c7.immunesigdb	down	1	14139	457
GSE27859_MACROPHAGE_VS_CD11C_INT_F480_HI_MACROPHAGE_UP	0.963247	0.117172	2	150	c7.immunesigdb	down	1	14139	457
GSE17974_IL4_AND_ANTI_IL12_VS_UNTREATED_0.5H_ACT_CD4_TCELL_DN	0.963253	0.160565	1	103	c7.immunesigdb	down	1	14139	457
GSE4590_SMALL_VS_VPREB_POS_LARGE_PRE_BCELL_UP	0.963337	0.116969	2	147	c7.immunesigdb	down	1	14139	457
GSE17721_LPS_VS_POLYIC_1H_BMDC_UP	0.963558	0.11626	2	163	c7.immunesigdb	down	1	14139	457
GSE43955_TH0_VS_TGFB_IL6_TH17_ACT_CD4_TCELL_42H_DN	0.963656	0.11609	2	153	c7.immunesigdb	down	1	14139	457
GSE4590_PRE_BCELL_VS_SMALL_PRE_BCELL_DN	0.964097	0.157826	1	99	c7.immunesigdb	down	1	14139	457
GSE39864_WT_VS_GATA3_KO_TREG_UP	0.964164	0.114739	2	157	c7.immunesigdb	down	1	14139	457
GSE43955_TH0_VS_TGFB_IL6_TH17_ACT_CD4_TCELL_52H_DN	0.964298	0.114392	2	157	c7.immunesigdb	down	1	14139	457
GSE7460_TREG_VS_TCONV_ACT_DN	0.964301	0.114417	2	153	c7.immunesigdb	down	1	14139	457
GSE17721_PAM3CSK4_VS_GADIQUIMOD_16H_BMDC_UP	0.964545	0.113717	2	161	c7.immunesigdb	down	1	14139	457
GSE22935_UNSTIM_VS_24H_MBOVIS_BCG_STIM_MACROPHAGE_UP	0.964835	0.113002	2	156	c7.immunesigdb	down	1	14139	457
GSE36476_CTRL_VS_TSST_ACT_72H_MEMORY_CD4_TCELL_OLD_UP	0.964875	0.112941	2	151	c7.immunesigdb	down	1	14139	457
GSE18281_SUBCAPSULAR_VS_PERIMEDULLARY_CORTICAL_REGION_OF_THYMUS_DN	0.964877	0.112884	2	157	c7.immunesigdb	down	1	14139	457
GSE22886_NAIVE_BCELL_VS_DC_UP	0.965029	0.11252	2	153	c7.immunesigdb	down	1	14139	457
GSE21033_CTRL_VS_POLYIC_STIM_DC_1H_DN	0.965093	0.112361	2	152	c7.immunesigdb	down	1	14139	457
GSE3982_BCELL_VS_TH1_UP	0.965346	0.1117	2	152	c7.immunesigdb	down	1	14139	457
GSE32901_TH1_VS_TH17_NEG_CD4_TCELL_UP	0.965402	0.153445	1	98	c7.immunesigdb	down	1	14139	457
GSE14699_NAIVE_VS_ACT_CD8_TCELL_UP	0.966029	0.109813	2	164	c7.immunesigdb	down	1	14139	457
GSE6259_FLT3L_INDUCED_VS_WT_SPLENIC_DC_33D1_POS_UP	0.966243	0.109312	2	156	c7.immunesigdb	down	1	14139	457
GSE18791_UNSTIM_VS_NEWCATSLE_VIRUS_DC_1H_DN	0.96631	0.109168	2	152	c7.immunesigdb	down	1	14139	457
GSE24142_EARLY_THYMIC_PROGENITOR_VS_DN2_THYMOCYTE_ADULT_UP	0.966376	0.109004	2	151	c7.immunesigdb	down	1	14139	457
GSE41176_WT_VS_TAK1_KO_ANTI_IGM_STIM_BCELL_1H_UP	0.966552	0.108497	2	156	c7.immunesigdb	down	1	14139	457
GSE32255_WT_UNSTIM_VS_JMJD2D_KNOCKDOWN_4H_LPS_STIM_DC_UP	0.966596	0.10839	2	155	c7.immunesigdb	down	1	14139	457
GSE27241_CTRL_VS_DIGOXIN_TREATED_CD4_TCELL_IN_TH17_POLARIZING_CONDITIONS_DN	0.966612	0.10833	2	157	c7.immunesigdb	down	1	14139	457
GSE12963_UNINF_VS_ENV_AND_NEF_AND_VPR_DEFICIENT_HIV1_INF_CD4_TCELL_UP	0.966955	0.148099	1	100	c7.immunesigdb	down	1	14139	457
GSE17974_IL4_AND_ANTI_IL12_VS_UNTREATED_24H_ACT_CD4_TCELL_UP	0.966957	0.148015	1	104	c7.immunesigdb	down	1	14139	457
GSE5679_CTRL_VS_PPARG_LIGAND_ROSIGLITAZONE_AND_RARA_AGONIST_AM580_TREATED_DC_UP	0.966999	0.107293	2	159	c7.immunesigdb	down	1	14139	457
GSE34515_CD16_NEG_VS_POS_MONOCYTE_UP	0.967047	0.10712	2	165	c7.immunesigdb	down	1	14139	457
GSE17721_LPS_VS_GARDIQUIMOD_24H_BMDC_UP	0.967065	0.107087	2	163	c7.immunesigdb	down	1	14139	457
GSE24492_LYVE_NEG_VS_POS_MACROPHAGE_UP	0.967095	0.107078	2	154	c7.immunesigdb	down	1	14139	457
GSE43955_TH0_VS_TGFB_IL6_TH17_ACT_CD4_TCELL_30H_UP	0.96712	0.106972	2	159	c7.immunesigdb	down	1	14139	457
GSE2770_IL12_AND_TGFB_ACT_VS_ACT_CD4_TCELL_48H_UP	0.967207	0.106741	2	159	c7.immunesigdb	down	1	14139	457
GSE2585_CTEC_VS_MTEC_THYMUS_UP	0.967224	0.106611	2	171	c7.immunesigdb	down	1	14139	457
GSE21546_UNSTIM_VS_ANTI_CD3_STIM_SAP1A_KO_DP_THYMOCYTES_DN	0.967352	0.146675	1	103	c7.immunesigdb	down	1	14139	457
GSE6269_FLU_VS_E_COLI_INF_PBMC_UP	0.967379	0.106301	2	157	c7.immunesigdb	down	1	14139	457
GSE40666_WT_VS_STAT4_KO_CD8_TCELL_UP	0.967488	0.146222	1	102	c7.immunesigdb	down	1	14139	457
GSE13522_CTRL_VS_T_CRUZI_G_STRAIN_INF_SKIN_DN	0.967522	0.146123	1	101	c7.immunesigdb	down	1	14139	457
GSE30083_SP1_VS_SP2_THYMOCYTE_UP	0.967574	0.105751	2	161	c7.immunesigdb	down	1	14139	457
GSE45365_NK_CELL_VS_CD11B_DC_DN	0.96768	0.105442	2	165	c7.immunesigdb	down	1	14139	457
GSE11961_GERMINAL_CENTER_BCELL_DAY7_VS_GERMINAL_CENTER_BCELL_DAY40_DN	0.967705	0.10545	2	155	c7.immunesigdb	down	1	14139	457
GSE18281_CORTEX_VS_MEDULLA_THYMUS_UP	0.967856	0.105041	2	156	c7.immunesigdb	down	1	14139	457
GSE11864_CSF1_VS_CSF1_PAM3CYS_IN_MAC_DN	0.967965	0.104726	2	159	c7.immunesigdb	down	1	14139	457
GSE28737_WT_VS_BCL6_HET_MARGINAL_ZONE_BCELL_UP	0.968091	0.104369	2	162	c7.immunesigdb	down	1	14139	457
GSE20715_WT_VS_TLR4_KO_48H_OZONE_LUNG_UP	0.968095	0.104381	2	159	c7.immunesigdb	down	1	14139	457
GSE7852_TREG_VS_TCONV_LN_DN	0.96815	0.104266	2	155	c7.immunesigdb	down	1	14139	457
GSE3982_BCELL_VS_CENT_MEMORY_CD4_TCELL_UP	0.968474	0.103376	2	158	c7.immunesigdb	down	1	14139	457
GSE24972_MARGINAL_ZONE_BCELL_VS_FOLLICULAR_BCELL_IRF8_KO_DN	0.968629	0.102975	2	156	c7.immunesigdb	down	1	14139	457
GSE2405_0H_VS_12H_A_PHAGOCYTOPHILUM_STIM_NEUTROPHIL_UP	0.969027	0.101894	2	158	c7.immunesigdb	down	1	14139	457
GSE37416_CTRL_VS_3H_F_TULARENSIS_LVS_NEUTROPHIL_UP	0.969082	0.101716	2	162	c7.immunesigdb	down	1	14139	457
GSE26495_NAIVE_VS_PD1HIGH_CD8_TCELL_UP	0.969187	0.101457	2	159	c7.immunesigdb	down	1	14139	457
GSE8515_CTRL_VS_IL1_4H_STIM_MAC_UP	0.969302	0.101155	2	158	c7.immunesigdb	down	1	14139	457
GSE5542_UNTREATED_VS_IFNA_AND_IFNG_TREATED_EPITHELIAL_CELLS_24H_DN	0.969332	0.101067	2	159	c7.immunesigdb	down	1	14139	457
GSE21379_WT_VS_SAP_KO_TFH_CD4_TCELL_UP	0.969479	0.100663	2	160	c7.immunesigdb	down	1	14139	457
GSE7831_UNSTIM_VS_CPG_STIM_PDC_4H_DN	0.969581	0.100352	2	165	c7.immunesigdb	down	1	14139	457
GSE41867_NAIVE_VS_DAY8_LCMV_ARMSTRONG_EFFECTOR_CD8_TCELL_UP	0.969668	0.100132	2	163	c7.immunesigdb	down	1	14139	457
GSE29618_MONOCYTE_VS_MDC_UP	0.969725	0.0999722	2	164	c7.immunesigdb	down	1	14139	457
GSE5099_UNSTIM_VS_MCSF_TREATED_MONOCYTE_DAY3_UP	0.96997	0.0992704	2	170	c7.immunesigdb	down	1	14139	457
GSE36888_UNTREATED_VS_IL2_TREATED_TCELL_17H_DN	0.970054	0.0990628	2	167	c7.immunesigdb	down	1	14139	457
GSE36476_CTRL_VS_TSST_ACT_16H_MEMORY_CD4_TCELL_OLD_UP	0.970078	0.0990589	2	158	c7.immunesigdb	down	1	14139	457
GSE25123_WT_VS_PPARG_KO_MACROPHAGE_IL4_AND_ROSIGLITAZONE_STIM_UP	0.970286	0.0984615	2	163	c7.immunesigdb	down	1	14139	457
GSE5542_IFNA_VS_IFNA_AND_IFNG_TREATED_EPITHELIAL_CELLS_6H_DN	0.970299	0.0984251	2	163	c7.immunesigdb	down	1	14139	457
GSE3920_IFNA_VS_IFNG_TREATED_ENDOTHELIAL_CELL_UP	0.970576	0.0977088	2	158	c7.immunesigdb	down	1	14139	457
GSE13306_TREG_VS_TCONV_SPLEEN_UP	0.970601	0.0976481	2	157	c7.immunesigdb	down	1	14139	457
GSE45365_NK_CELL_VS_CD8_TCELL_MCMV_INFECTION_DN	0.97092	0.0967393	2	163	c7.immunesigdb	down	1	14139	457
GSE12366_GC_BCELL_VS_PLASMA_CELL_DN	0.971006	0.0965241	2	160	c7.immunesigdb	down	1	14139	457
GSE3982_DC_VS_NEUTROPHIL_DN	0.971042	0.0964339	2	159	c7.immunesigdb	down	1	14139	457
GSE37605_TREG_VS_TCONV_NOD_FOXP3_FUSION_GFP_UP	0.971094	0.133416	1	110	c7.immunesigdb	down	1	14139	457
GSE25502_WT_VS_KLF13_KO_THYMIC_MEMORY_LIKE_CD8_TCELL_UP	0.971164	0.0961017	2	159	c7.immunesigdb	down	1	14139	457
GSE7460_TCONV_VS_TREG_LN_UP	0.97122	0.0959419	2	160	c7.immunesigdb	down	1	14139	457
GSE7852_TREG_VS_TCONV_THYMUS_UP	0.971235	0.0958529	2	167	c7.immunesigdb	down	1	14139	457
GSE7348_UNSTIM_VS_TOLERIZED_AND_LPS_STIM_MACROPHAGE_UP	0.971292	0.0957652	2	157	c7.immunesigdb	down	1	14139	457
GSE36476_CTRL_VS_TSST_ACT_40H_MEMORY_CD4_TCELL_OLD_UP	0.971387	0.0954926	2	159	c7.immunesigdb	down	1	14139	457
GSE11961_MARGINAL_ZONE_BCELL_VS_MEMORY_BCELL_DAY40_UP	0.971408	0.0954061	2	163	c7.immunesigdb	down	1	14139	457
GSE3982_EOSINOPHIL_VS_MAST_CELL_UP	0.971622	0.0948571	2	158	c7.immunesigdb	down	1	14139	457
GSE17721_0.5H_VS_4H_LPS_BMDC_DN	0.971662	0.0947171	2	162	c7.immunesigdb	down	1	14139	457
GSE339_CD4POS_VS_CD4CD8DN_DC_UP	0.971747	0.0944519	2	167	c7.immunesigdb	down	1	14139	457
GSE34205_RSV_VS_FLU_INF_INFANT_PBMC_DN	0.971763	0.0944075	2	167	c7.immunesigdb	down	1	14139	457
GSE12845_IGD_POS_BLOOD_VS_PRE_GC_TONSIL_BCELL_UP	0.971951	0.0938924	2	167	c7.immunesigdb	down	1	14139	457
GSE17974_0H_VS_6H_IN_VITRO_ACT_CD4_TCELL_UP	0.971973	0.0938651	2	162	c7.immunesigdb	down	1	14139	457
GSE17301_ACD3_ACD28_VS_ACD3_ACD28_AND_IFNA5_STIM_CD8_TCELL_DN	0.972212	0.0932069	2	162	c7.immunesigdb	down	1	14139	457
GSE5679_PPARG_LIGAND_ROSIGLITAZONE_VS_ROSIGLITAZONE_AND_RARA_AGONIST_AM580_TREATED_DC_DN	0.972302	0.0929812	2	159	c7.immunesigdb	down	1	14139	457
GSE17721_CTRL_VS_POLYIC_24H_BMDC_DN	0.972327	0.0928577	2	167	c7.immunesigdb	down	1	14139	457
GSE17721_0.5H_VS_24H_LPS_BMDC_DN	0.972364	0.0927566	2	167	c7.immunesigdb	down	1	14139	457
GSE37605_C57BL6_VS_NOD_FOXP3_FUSION_GFP_TREG_DN	0.972573	0.0921875	2	166	c7.immunesigdb	down	1	14139	457
GSE15750_WT_VS_TRAF6KO_DAY6_EFF_CD8_TCELL_UP	0.972628	0.0920288	2	167	c7.immunesigdb	down	1	14139	457
GSE12845_IGD_NEG_BLOOD_VS_DARKZONE_GC_TONSIL_BCELL_UP	0.972777	0.0916104	2	168	c7.immunesigdb	down	1	14139	457
GSE36888_STAT5_AB_KNOCKIN_VS_WT_TCELL_IL2_TREATED_6H_UP	0.972805	0.0915657	2	163	c7.immunesigdb	down	1	14139	457
GSE46606_IRF4_KO_VS_WT_CD40L_IL2_IL5_1DAY_STIMULATED_BCELL_UP	0.972869	0.0913682	2	166	c7.immunesigdb	down	1	14139	457
GSE3203_UNTREATED_VS_IFNB_TREATED_LN_BCELL_UP	0.97289	0.0913377	2	162	c7.immunesigdb	down	1	14139	457
GSE40274_LEF1_VS_FOXP3_AND_LEF1_TRANSDUCED_ACTIVATED_CD4_TCELL_DN	0.973027	0.0909785	2	159	c7.immunesigdb	down	1	14139	457
GSE29618_PRE_VS_DAY7_POST_TIV_FLU_VACCINE_MONOCYTE_DN	0.973137	0.0906275	2	166	c7.immunesigdb	down	1	14139	457
GSE22886_IGA_VS_IGM_MEMORY_BCELL_DN	0.973169	0.0905632	2	162	c7.immunesigdb	down	1	14139	457
GSE11864_UNTREATED_VS_CSF1_IFNG_PAM3CYS_IN_MAC_DN	0.973209	0.0904344	2	165	c7.immunesigdb	down	1	14139	457
GSE17721_0.5H_VS_24H_CPG_BMDC_DN	0.973211	0.090436	2	164	c7.immunesigdb	down	1	14139	457
GSE2706_2H_VS_8H_LPS_STIM_DC_DN	0.973294	0.0901993	2	165	c7.immunesigdb	down	1	14139	457
GSE9509_LPS_VS_LPS_AND_IL10_STIM_IL10_KO_MACROPHAGE_30MIN_UP	0.973308	0.090152	2	166	c7.immunesigdb	down	1	14139	457
GSE17974_CTRL_VS_ACT_IL4_AND_ANTI_IL12_48H_CD4_TCELL_UP	0.973513	0.0896093	2	162	c7.immunesigdb	down	1	14139	457
GSE22886_NAIVE_CD8_TCELL_VS_DC_UP	0.973816	0.0887449	2	165	c7.immunesigdb	down	1	14139	457
GSE35825_UNTREATED_VS_IFNG_STIM_MACROPHAGE_UP	0.9739	0.0885063	2	166	c7.immunesigdb	down	1	14139	457
GSE23925_LIGHT_ZONE_VS_NAIVE_BCELL_UP	0.973989	0.0882319	2	170	c7.immunesigdb	down	1	14139	457
GSE24102_GRANULOCYSTIC_MDSC_VS_NEUTROPHIL_DN	0.974008	0.0881684	2	172	c7.immunesigdb	down	1	14139	457
GSE29618_MONOCYTE_VS_MDC_DAY7_FLU_VACCINE_UP	0.974094	0.0879524	2	168	c7.immunesigdb	down	1	14139	457
GSE9509_LPS_VS_LPS_AND_IL10_STIM_IL10_KO_MACROPHAGE_20MIN_UP	0.97433	0.0873283	2	162	c7.immunesigdb	down	1	14139	457
GSE2706_2H_VS_8H_R848_AND_LPS_STIM_DC_DN	0.974366	0.0871677	2	172	c7.immunesigdb	down	1	14139	457
GSE23502_BM_VS_COLON_TUMOR_MYELOID_DERIVED_SUPPRESSOR_CELL_UP	0.974386	0.0871544	2	165	c7.immunesigdb	down	1	14139	457
GSE19923_E2A_KO_VS_E2A_AND_HEB_KO_DP_THYMOCYTE_DN	0.974401	0.0870764	2	171	c7.immunesigdb	down	1	14139	457
GSE8384_CTRL_VS_B_ABORTUS_4H_MAC_CELL_LINE_DN	0.974403	0.0870819	2	169	c7.immunesigdb	down	1	14139	457
GSE26343_UNSTIM_VS_LPS_STIM_NFAT5_KO_MACROPHAGE_DN	0.974622	0.0864602	2	170	c7.immunesigdb	down	1	14139	457
GSE25088_ROSIGLITAZONE_VS_IL4_AND_ROSIGLITAZONE_STIM_STAT6_KO_MACROPHAGE_DAY10_DN	0.974954	0.0855	2	175	c7.immunesigdb	down	1	14139	457
GSE40274_GATA1_VS_FOXP3_AND_GATA1_TRANSDUCED_ACTIVATED_CD4_TCELL_UP	0.975156	0.0849889	2	165	c7.immunesigdb	down	1	14139	457
GSE7460_CTRL_VS_TGFB_TREATED_ACT_CD8_TCELL_DN	0.975167	0.0849776	2	162	c7.immunesigdb	down	1	14139	457
GSE21927_SPLEEN_VS_BONE_MARROW_MONOCYTE_BALBC_UP	0.975183	0.0849121	2	165	c7.immunesigdb	down	1	14139	457
GSE22935_WT_VS_MYD88_KO_MACROPHAGE_12H_MBOVIS_BCG_STIM_UP	0.975211	0.0848336	2	165	c7.immunesigdb	down	1	14139	457
GSE17721_CPG_VS_GARDIQUIMOD_1H_BMDC_UP	0.975213	0.0848224	2	166	c7.immunesigdb	down	1	14139	457
GSE40274_IRF4_VS_FOXP3_AND_IRF4_TRANSDUCED_ACTIVATED_CD4_TCELL_UP	0.975321	0.0845111	2	167	c7.immunesigdb	down	1	14139	457
GSE12845_IGD_NEG_BLOOD_VS_PRE_GC_TONSIL_BCELL_UP	0.975409	0.0842116	2	176	c7.immunesigdb	down	1	14139	457
GSE24634_TREG_VS_TCONV_POST_DAY5_IL4_CONVERSION_DN	0.975416	0.0842486	2	166	c7.immunesigdb	down	1	14139	457
GSE30083_SP1_VS_SP3_THYMOCYTE_UP	0.975463	0.0840636	2	175	c7.immunesigdb	down	1	14139	457
GSE11961_MARGINAL_ZONE_BCELL_VS_MEMORY_BCELL_DAY7_UP	0.975471	0.0840823	2	168	c7.immunesigdb	down	1	14139	457
GSE25087_FETAL_VS_ADULT_TREG_DN	0.975534	0.0839397	2	162	c7.immunesigdb	down	1	14139	457
GSE26928_NAIVE_VS_CENT_MEMORY_CD4_TCELL_UP	0.975652	0.0835711	2	168	c7.immunesigdb	down	1	14139	457
GSE43955_TH0_VS_TGFB_IL6_TH17_ACT_CD4_TCELL_20H_UP	0.975674	0.0834914	2	171	c7.immunesigdb	down	1	14139	457
GSE41176_UNSTIM_VS_ANTI_IGM_STIM_TAK1_KO_BCELL_6H_DN	0.975706	0.116487	1	113	c7.immunesigdb	down	1	14139	457
GSE18791_CTRL_VS_NEWCASTLE_VIRUS_DC_8H_DN	0.975724	0.0833601	2	169	c7.immunesigdb	down	1	14139	457
GSE3982_BASOPHIL_VS_TH2_UP	0.975729	0.0833687	2	165	c7.immunesigdb	down	1	14139	457
GSE3982_NEUTROPHIL_VS_NKCELL_UP	0.975741	0.083317	2	168	c7.immunesigdb	down	1	14139	457
GSE14308_TH1_VS_NAIVE_CD4_TCELL_DN	0.975841	0.0830456	2	166	c7.immunesigdb	down	1	14139	457
GSE10422_WT_VS_BAFF_TRANSGENIC_LN_BCELL_UP	0.975908	0.0828937	2	160	c7.immunesigdb	down	1	14139	457
GSE12003_4D_VS_8D_CULTURE_BM_PROGENITOR_DN	0.975919	0.115742	1	109	c7.immunesigdb	down	1	14139	457
GSE20366_CD103_POS_VS_NEG_TREG_KLRG1NEG_DN	0.975924	0.0828278	2	163	c7.immunesigdb	down	1	14139	457
GSE4748_LPS_VS_LPS_AND_CYANOBACTERIUM_LPSLIKE_STIM_DC_3H_UP	0.976044	0.0824535	2	169	c7.immunesigdb	down	1	14139	457
GSE3337_CTRL_VS_4H_IFNG_IN_CD8POS_DC_UP	0.976052	0.0824286	2	169	c7.immunesigdb	down	1	14139	457
GSE18791_UNSTIM_VS_NEWCATSLE_VIRUS_DC_6H_DN	0.976124	0.082224	2	169	c7.immunesigdb	down	1	14139	457
GSE8621_UNSTIM_VS_LPS_STIM_MACROPHAGE_DN	0.976297	0.0817156	2	172	c7.immunesigdb	down	1	14139	457
GSE21670_STAT3_KO_VS_WT_CD4_TCELL_IL6_TREATED_UP	0.976324	0.0816563	2	169	c7.immunesigdb	down	1	14139	457
GSE17721_LPS_VS_PAM3CSK4_8H_BMDC_UP	0.97634	0.0815933	2	172	c7.immunesigdb	down	1	14139	457
GSE14308_TH17_VS_NAIVE_CD4_TCELL_DN	0.976385	0.081499	2	166	c7.immunesigdb	down	1	14139	457
GSE19888_ADENOSINE_A3R_ACT_VS_TCELL_MEMBRANES_ACT_IN_MAST_CELL_DN	0.976592	0.0809136	2	165	c7.immunesigdb	down	1	14139	457
GSE24634_TEFF_VS_TCONV_DAY7_IN_CULTURE_DN	0.976658	0.0806904	2	171	c7.immunesigdb	down	1	14139	457
GSE42021_TCONV_PLN_VS_TREG_PRECURSORS_THYMUS_DN	0.976699	0.0805685	2	172	c7.immunesigdb	down	1	14139	457
GSE23505_IL6_IL1_VS_IL6_IL1_TGFB_TREATED_CD4_TCELL_UP	0.976705	0.0805681	2	169	c7.immunesigdb	down	1	14139	457
GSE18893_CTRL_VS_TNF_TREATED_TCONV_24H_DN	0.976711	0.0805689	2	166	c7.immunesigdb	down	1	14139	457
GSE36891_POLYIC_TLR3_VS_PAM_TLR2_STIM_PERITONEAL_MACROPHAGE_UP	0.976726	0.112572	1	118	c7.immunesigdb	down	1	14139	457
GSE3982_BASOPHIL_VS_TH1_UP	0.976762	0.0804232	2	166	c7.immunesigdb	down	1	14139	457
GSE24634_TREG_VS_TCONV_POST_DAY3_IL4_CONVERSION_DN	0.976789	0.0803161	2	171	c7.immunesigdb	down	1	14139	457
GSE26488_WT_VS_HDAC7_KO_DOUBLE_POSITIVE_THYMOCYTE_DN	0.976804	0.112278	1	118	c7.immunesigdb	down	1	14139	457
GSE14769_UNSTIM_VS_60MIN_LPS_BMDM_UP	0.976843	0.0801319	2	177	c7.immunesigdb	down	1	14139	457
GSE42021_CD24HI_TREG_VS_CD24HI_TCONV_THYMUS_DN	0.976856	0.0800998	2	176	c7.immunesigdb	down	1	14139	457
GSE22886_NAIVE_BCELL_VS_MONOCYTE_DN	0.976928	0.0798875	2	177	c7.immunesigdb	down	1	14139	457
GSE21063_CTRL_VS_ANTI_IGM_STIM_BCELL_8H_UP	0.976956	0.111787	1	111	c7.immunesigdb	down	1	14139	457
GSE2197_CPG_DNA_VS_UNTREATED_IN_DC_UP	0.976987	0.0797675	2	168	c7.immunesigdb	down	1	14139	457
GSE3982_CENT_MEMORY_CD4_TCELL_VS_TH2_UP	0.97699	0.0797758	2	165	c7.immunesigdb	down	1	14139	457
GSE43863_NAIVE_VS_MEMORY_LY6C_INT_CXCR5POS_CD4_TCELL_D150_LCMV_UP	0.977026	0.0796487	2	169	c7.immunesigdb	down	1	14139	457
GSE29615_CTRL_VS_LAIV_FLU_VACCINE_PBMC_DN	0.977055	0.111386	1	113	c7.immunesigdb	down	1	14139	457
GSE1460_DP_THYMOCYTE_VS_NAIVE_CD4_TCELL_ADULT_BLOOD_DN	0.977132	0.0793304	2	172	c7.immunesigdb	down	1	14139	457
GSE19941_IL10_KO_VS_IL10_KO_AND_NFKBP50_KO_LPS_AND_IL10_STIM_MACROPHAGE_UP	0.977151	0.0792906	2	169	c7.immunesigdb	down	1	14139	457
GSE39152_BRAIN_VS_SPLEEN_CD103_NEG_MEMORY_CD8_TCELL_DN	0.977152	0.0792464	2	177	c7.immunesigdb	down	1	14139	457
GSE16522_MEMORY_VS_NAIVE_CD8_TCELL_UP	0.977298	0.0788256	2	177	c7.immunesigdb	down	1	14139	457
GSE18791_CTRL_VS_NEWCASTLE_VIRUS_DC_12H_DN	0.97732	0.0788067	2	169	c7.immunesigdb	down	1	14139	457
GSE14769_UNSTIM_VS_80MIN_LPS_BMDM_DN	0.977331	0.0787378	2	176	c7.immunesigdb	down	1	14139	457
GSE45365_CD8A_DC_VS_CD11B_DC_IFNAR_KO_UP	0.97738	0.0786402	2	168	c7.immunesigdb	down	1	14139	457
GSE557_CIITA_KO_VS_I_AB_KO_DC_UP	0.97747	0.0783463	2	174	c7.immunesigdb	down	1	14139	457
GSE35685_CD34POS_CD38NEG_VS_CD34POS_CD10POS_BONE_MARROW_DN	0.977482	0.0782979	2	177	c7.immunesigdb	down	1	14139	457
GSE2770_UNTREATED_VS_TGFB_AND_IL4_TREATED_ACT_CD4_TCELL_2H_DN	0.977653	0.0778311	2	172	c7.immunesigdb	down	1	14139	457
GSE3982_BCELL_VS_EFF_MEMORY_CD4_TCELL_UP	0.977678	0.0777703	2	170	c7.immunesigdb	down	1	14139	457
GSE16450_IMMATURE_VS_MATURE_NEURON_CELL_LINE_UP	0.977725	0.0776671	2	164	c7.immunesigdb	down	1	14139	457
GSE33424_CD161_HIGH_VS_NEG_CD8_TCELL_UP	0.977758	0.0775608	2	166	c7.immunesigdb	down	1	14139	457
GSE1448_CTRL_VS_ANTI_VBETA5_DP_THYMOCYTE_DN	0.977772	0.0774828	2	173	c7.immunesigdb	down	1	14139	457
GSE21670_IL6_VS_TGFB_AND_IL6_TREATED_STAT3_KO_CD4_TCELL_DN	0.977864	0.077237	2	169	c7.immunesigdb	down	1	14139	457
GSE6092_B_BURGDOFERI_VS_B_BURGDORFERI_AND_IFNG_STIM_ENDOTHELIAL_CELL_UP	0.978028	0.076768	2	168	c7.immunesigdb	down	1	14139	457
KAECH_DAY8_EFF_VS_DAY15_EFF_CD8_TCELL_DN	0.978064	0.0766437	2	172	c7.immunesigdb	down	1	14139	457
GSE14350_IL2RB_KO_VS_WT_TREG_UP	0.978117	0.0765001	2	170	c7.immunesigdb	down	1	14139	457
GSE19923_E2A_KO_VS_HEB_AND_E2A_KO_DP_THYMOCYTE_UP	0.978135	0.0764484	2	170	c7.immunesigdb	down	1	14139	457
GSE20366_TREG_VS_NAIVE_CD4_TCELL_HOMEOSTATIC_CONVERSION_DN	0.978181	0.076332	2	167	c7.immunesigdb	down	1	14139	457
GSE35825_UNTREATED_VS_IFNA_STIM_MACROPHAGE_UP	0.978207	0.0762449	2	169	c7.immunesigdb	down	1	14139	457
GSE26290_CTRL_VS_AKT_INHIBITOR_TREATED_ANTI_CD3_AND_IL2_STIM_CD8_TCELL_DN	0.978233	0.0761704	2	169	c7.immunesigdb	down	1	14139	457
GSE10240_CTRL_VS_IL22_STIM_PRIMARY_BRONCHIAL_EPITHELIAL_CELLS_UP	0.978237	0.076192	2	163	c7.immunesigdb	down	1	14139	457
GSE11961_MEMORY_BCELL_DAY7_VS_GERMINAL_CENTER_BCELL_DAY40_DN	0.97835	0.0758482	2	166	c7.immunesigdb	down	1	14139	457
GSE21033_CTRL_VS_POLYIC_STIM_DC_6H_UP	0.97842	0.0756283	2	169	c7.immunesigdb	down	1	14139	457
GSE6875_WT_VS_FOXP3_KO_TREG_UP	0.978442	0.075558	2	170	c7.immunesigdb	down	1	14139	457
GSE35685_CD34POS_CD10NEG_CD62LPOS_VS_CD34POS_CD10POS_BONE_MARROW_DN	0.97853	0.0752703	2	176	c7.immunesigdb	down	1	14139	457
GSE20715_WT_VS_TLR4_KO_6H_OZONE_LUNG_DN	0.978651	0.0749347	2	173	c7.immunesigdb	down	1	14139	457
GSE42021_TREG_PLN_VS_CD24HI_TREG_THYMUS_UP	0.978701	0.0747724	2	176	c7.immunesigdb	down	1	14139	457
GSE40274_HELIOS_VS_FOXP3_AND_HELIOS_TRANSDUCED_ACTIVATED_CD4_TCELL_UP	0.978769	0.0746168	2	168	c7.immunesigdb	down	1	14139	457
GSE32986_CURDLAN_LOWDOSE_VS_CURDLAN_HIGHDOSE_STIM_DC_DN	0.9788	0.074512	2	171	c7.immunesigdb	down	1	14139	457
GSE40685_NAIVE_CD4_TCELL_VS_TREG_DN	0.978854	0.0743467	2	172	c7.immunesigdb	down	1	14139	457
GSE37301_PRO_BCELL_VS_GRANULOCYTE_MONOCYTE_PROGENITOR_UP	0.978864	0.104355	1	118	c7.immunesigdb	down	1	14139	457
GSE18791_CTRL_VS_NEWCASTLE_VIRUS_DC_10H_DN	0.978945	0.074093	2	170	c7.immunesigdb	down	1	14139	457
GSE37416_0H_VS_48H_F_TULARENSIS_LVS_NEUTROPHIL_DN	0.979014	0.0738816	2	172	c7.immunesigdb	down	1	14139	457
GSE17721_CTRL_VS_POLYIC_4H_BMDC_DN	0.979019	0.0738779	2	170	c7.immunesigdb	down	1	14139	457
GSE19888_ADENOSINE_A3R_INH_VS_TCELL_MEMBRANES_ACT_MAST_CELL_UP	0.979029	0.0738364	2	172	c7.immunesigdb	down	1	14139	457
GSE26290_WT_VS_PDK1_KO_ANTI_CD3_AND_IL2_STIM_CD8_TCELL_DN	0.97905	0.0737601	2	175	c7.immunesigdb	down	1	14139	457
GSE23321_CENTRAL_VS_EFFECTOR_MEMORY_CD8_TCELL_UP	0.979058	0.0737467	2	173	c7.immunesigdb	down	1	14139	457
GSE17974_CTRL_VS_ACT_IL4_AND_ANTI_IL12_24H_CD4_TCELL_UP	0.979082	0.0736937	2	170	c7.immunesigdb	down	1	14139	457
GSE45365_HEALTHY_VS_MCMV_INFECTION_CD8_TCELL_IFNAR_KO_DN	0.979261	0.102838	1	115	c7.immunesigdb	down	1	14139	457
GSE37533_PPARG2_FOXP3_VS_FOXP3_TRANSDUCED_CD4_TCELL_PIOGLITAZONE_TREATED_DN	0.97929	0.073054	2	176	c7.immunesigdb	down	1	14139	457
GSE7852_TREG_VS_TCONV_UP	0.979309	0.0730179	2	172	c7.immunesigdb	down	1	14139	457
GSE39152_CD103_NEG_VS_POS_MEMORY_CD8_TCELL_UP	0.979575	0.0722212	2	175	c7.immunesigdb	down	1	14139	457
GSE21546_WT_VS_ELK1_KO_DP_THYMOCYTES_UP	0.979637	0.0720273	2	178	c7.immunesigdb	down	1	14139	457
GSE9601_UNTREATED_VS_NFKB_INHIBITOR_TREATED_HCMV_INF_MONOCYTE_DN	0.979657	0.0720334	2	165	c7.immunesigdb	down	1	14139	457
GSE28737_BCL6_HET_VS_BCL6_KO_FOLLICULAR_BCELL_UP	0.979664	0.0719709	2	173	c7.immunesigdb	down	1	14139	457
GSE45365_HEALTHY_VS_MCMV_INFECTION_CD11B_DC_UP	0.979722	0.0718197	2	169	c7.immunesigdb	down	1	14139	457
GSE8921_UNSTIM_0H_VS_TLR1_2_STIM_MONOCYTE_12H_DN	0.979748	0.0717387	2	170	c7.immunesigdb	down	1	14139	457
GSE17812_WT_VS_THPOK_KO_MEMORY_CD8_TCELL_UP	0.979768	0.0716461	2	177	c7.immunesigdb	down	1	14139	457
GSE339_EX_VIVO_VS_IN_CULTURE_CD4POS_DC_DN	0.979836	0.0714654	2	173	c7.immunesigdb	down	1	14139	457
GSE21670_UNTREATED_VS_TGFB_TREATED_CD4_TCELL_DN	0.97989	0.0713145	2	171	c7.immunesigdb	down	1	14139	457
GSE3691_CONVENTIONAL_VS_PLASMACYTOID_DC_SPLEEN_UP	0.979946	0.0711598	2	169	c7.immunesigdb	down	1	14139	457
GSE20198_UNTREATED_VS_IFNA_TREATED_ACT_CD4_TCELL_UP	0.98011	0.0706661	2	171	c7.immunesigdb	down	1	14139	457
GSE29164_DAY3_VS_DAY7_CD8_TCELL_AND_IL12_TREATED_MELANOMA_UP	0.980114	0.0706216	2	178	c7.immunesigdb	down	1	14139	457
GSE13485_CTRL_VS_DAY3_YF17D_VACCINE_PBMC_UP	0.980116	0.0994139	1	120	c7.immunesigdb	down	1	14139	457
GSE7852_TREG_VS_TCONV_DN	0.980142	0.0705709	2	171	c7.immunesigdb	down	1	14139	457
GSE2405_S_AUREUS_VS_UNTREATED_NEUTROPHIL_UP	0.980171	0.070456	2	177	c7.immunesigdb	down	1	14139	457
GSE25123_ROSIGLITAZONE_VS_IL4_AND_ROSIGLITAZONE_STIM_PPARG_KO_MACROPHAGE_DAY10_DN	0.980331	0.0700143	2	171	c7.immunesigdb	down	1	14139	457
GSE16385_ROSIGLITAZONE_IL4_VS_IL4_ALONE_STIM_MACROPHAGE_12H_DN	0.980347	0.0699472	2	175	c7.immunesigdb	down	1	14139	457
GSE9037_WT_VS_IRAK4_KO_LPS_1H_STIM_BMDM_UP	0.980371	0.0698708	2	176	c7.immunesigdb	down	1	14139	457
GSE3720_UNSTIM_VS_LPS_STIM_VD1_GAMMADELTA_TCELL_UP	0.980408	0.0697914	2	170	c7.immunesigdb	down	1	14139	457
GSE24210_IL35_TREATED_VS_RESTING_TREG_DN	0.980442	0.0981334	1	119	c7.immunesigdb	down	1	14139	457
GSE23321_CENTRAL_VS_EFFECTOR_MEMORY_CD8_TCELL_DN	0.980515	0.069438	2	177	c7.immunesigdb	down	1	14139	457
GSE34515_CD16_NEG_MONOCYTE_VS_DC_DN	0.9806	0.0691681	2	181	c7.immunesigdb	down	1	14139	457
GSE6259_DEC205_POS_DC_VS_CD4_TCELL_DN	0.980612	0.0691609	2	175	c7.immunesigdb	down	1	14139	457
GSE8685_IL2_ACT_IL2_STARVED_VS_IL15_ACT_IL2_STARVED_CD4_TCELL_UP	0.980672	0.0689906	2	173	c7.immunesigdb	down	1	14139	457
GSE39110_DAY3_VS_DAY6_POST_IMMUNIZATION_CD8_TCELL_UP	0.980725	0.0688231	2	175	c7.immunesigdb	down	1	14139	457
GSE22886_CD8_VS_CD4_NAIVE_TCELL_UP	0.980762	0.068716	2	175	c7.immunesigdb	down	1	14139	457
GSE12366_GC_VS_NAIVE_BCELL_DN	0.980904	0.0683074	2	172	c7.immunesigdb	down	1	14139	457
GSE24634_IL4_VS_CTRL_TREATED_NAIVE_CD4_TCELL_DAY7_DN	0.980921	0.0682265	2	178	c7.immunesigdb	down	1	14139	457
GSE19825_IL2RALOW_VS_IL2RAHIGH_DAY3_EFF_CD8_TCELL_UP	0.980936	0.0681965	2	175	c7.immunesigdb	down	1	14139	457
GSE14308_TH2_VS_INDUCED_TREG_DN	0.980949	0.0681545	2	176	c7.immunesigdb	down	1	14139	457
GSE411_WT_VS_SOCS3_KO_MACROPHAGE_IL6_STIM_100MIN_DN	0.980966	0.0680834	2	180	c7.immunesigdb	down	1	14139	457
GSE8835_CD4_VS_CD8_TCELL_DN	0.980976	0.0960024	1	119	c7.immunesigdb	down	1	14139	457
GSE37532_TREG_VS_TCONV_CD4_TCELL_FROM_LN_UP	0.980989	0.067991	2	186	c7.immunesigdb	down	1	14139	457
GSE14769_UNSTIM_VS_120MIN_LPS_BMDM_DN	0.981009	0.0679569	2	180	c7.immunesigdb	down	1	14139	457
GSE3982_MEMORY_CD4_TCELL_VS_TH2_UP	0.98101	0.0680211	2	166	c7.immunesigdb	down	1	14139	457
GSE11864_UNTREATED_VS_CSF1_IFNG_IN_MAC_DN	0.981128	0.0676088	2	178	c7.immunesigdb	down	1	14139	457
GSE7852_LN_VS_THYMUS_TREG_UP	0.98113	0.0676474	2	169	c7.immunesigdb	down	1	14139	457
GSE22601_CD4_SINGLE_POSITIVE_VS_CD8_SINGLE_POSITIVE_THYMOCYTE_DN	0.981139	0.0675918	2	175	c7.immunesigdb	down	1	14139	457
GSE22033_UNTREATED_VS_ROSIGLITAZONE_TREATED_MEF_DN	0.981181	0.0674958	2	169	c7.immunesigdb	down	1	14139	457
GSE10463_CD40L_AND_VA347_VS_CD40L_IN_DC_DN	0.981197	0.0950852	1	122	c7.immunesigdb	down	1	14139	457
GSE29164_UNTREATED_VS_CD8_TCELL_AND_IL12_TREATED_MELANOMA_DAY3_UP	0.981208	0.0673763	2	177	c7.immunesigdb	down	1	14139	457
GSE15733_BM_VS_SPLEEN_MEMORY_CD4_TCELL_DN	0.981405	0.0667734	2	180	c7.immunesigdb	down	1	14139	457
GSE16385_IFNG_TNF_VS_IL4_STIM_MACROPHAGE_ROSIGLITAZONE_TREATED_DN	0.981417	0.0667155	2	185	c7.immunesigdb	down	1	14139	457
GSE5589_IL6_KO_VS_IL10_KO_LPS_STIM_MACROPHAGE_45MIN_DN	0.981447	0.0666423	2	181	c7.immunesigdb	down	1	14139	457
GSE34156_NOD2_LIGAND_VS_NOD2_AND_TLR1_TLR2_LIGAND_6H_TREATED_MONOCYTE_UP	0.98149	0.0665308	2	177	c7.immunesigdb	down	1	14139	457
GSE2128_C57BL6_VS_NOD_THYMOCYTE_MIMETOPE_NEGATIVE_SELECTION_DN	0.981498	0.0664944	2	180	c7.immunesigdb	down	1	14139	457
GSE5589_UNSTIM_VS_45MIN_LPS_AND_IL10_STIM_MACROPHAGE_UP	0.981557	0.0663228	2	179	c7.immunesigdb	down	1	14139	457
GSE31082_DP_VS_CD8_SP_THYMOCYTE_DN	0.981564	0.0663149	2	176	c7.immunesigdb	down	1	14139	457
GSE15330_HSC_VS_GRANULOCYTE_MONOCYTE_PROGENITOR_UP	0.981656	0.0660395	2	176	c7.immunesigdb	down	1	14139	457
GSE6259_DEC205_POS_DC_VS_CD8_TCELL_DN	0.981706	0.093108	1	115	c7.immunesigdb	down	1	14139	457
GSE37416_CTRL_VS_12H_F_TULARENSIS_LVS_NEUTROPHIL_DN	0.981714	0.0658373	2	182	c7.immunesigdb	down	1	14139	457
GSE17721_CTRL_VS_PAM3CSK4_6H_BMDC_DN	0.981786	0.0656405	2	178	c7.immunesigdb	down	1	14139	457
GSE12366_GC_VS_MEMORY_BCELL_DN	0.981789	0.0656524	2	173	c7.immunesigdb	down	1	14139	457
GSE14308_TH2_VS_INDUCED_TREG_UP	0.98179	0.065631	2	177	c7.immunesigdb	down	1	14139	457
GSE17186_MEMORY_VS_NAIVE_BCELL_UP	0.981851	0.0654449	2	178	c7.immunesigdb	down	1	14139	457
GSE13738_RESTING_VS_TCR_ACTIVATED_CD4_TCELL_DN	0.981861	0.0654003	2	181	c7.immunesigdb	down	1	14139	457
GSE11057_CD4_EFF_MEM_VS_PBMC_UP	0.981868	0.0654003	2	176	c7.immunesigdb	down	1	14139	457
GSE5503_LIVER_DC_VS_MLN_DC_ACTIVATED_ALLOGENIC_TCELL_DN	0.981874	0.0653708	2	179	c7.immunesigdb	down	1	14139	457
GSE20484_MCSG_VS_CXCL4_MONOCYTE_DERIVED_MACROPHAGE_DN	0.981942	0.0652058	2	170	c7.immunesigdb	down	1	14139	457
GSE31082_DN_VS_CD8_SP_THYMOCYTE_DN	0.982036	0.0649192	2	171	c7.immunesigdb	down	1	14139	457
GSE3039_CD4_TCELL_VS_NKT_CELL_UP	0.982058	0.0648418	2	173	c7.immunesigdb	down	1	14139	457
GSE6674_CPG_VS_PL2_3_STIM_BCELL_DN	0.982151	0.0645674	2	172	c7.immunesigdb	down	1	14139	457
GSE5589_LPS_VS_LPS_AND_IL6_STIM_MACROPHAGE_45MIN_DN	0.982181	0.064428	2	183	c7.immunesigdb	down	1	14139	457
GSE22229_RENAL_TRANSPLANT_VS_HEALTHY_PBMC_DN	0.982243	0.0642784	2	174	c7.immunesigdb	down	1	14139	457
GSE45365_NK_CELL_VS_BCELL_MCMV_INFECTION_DN	0.982324	0.0640131	2	179	c7.immunesigdb	down	1	14139	457
GSE16266_LPS_VS_HEATSHOCK_AND_LPS_STIM_MEF_DN	0.982327	0.064008	2	178	c7.immunesigdb	down	1	14139	457
GSE20366_EX_VIVO_VS_HOMEOSTATIC_CONVERSION_NAIVE_CD4_TCELL_UP	0.982336	0.0640065	2	172	c7.immunesigdb	down	1	14139	457
GSE6674_ANTI_IGM_VS_ANTI_IGM_AND_CPG_STIM_BCELL_UP	0.982358	0.0639198	2	177	c7.immunesigdb	down	1	14139	457
GSE34156_NOD2_LIGAND_VS_TLR1_TLR2_LIGAND_6H_TREATED_MONOCYTE_UP	0.98236	0.0638965	2	181	c7.immunesigdb	down	1	14139	457
GSE9037_WT_VS_IRAK4_KO_LPS_4H_STIM_BMDM_UP	0.982388	0.0638222	2	178	c7.immunesigdb	down	1	14139	457
GSE8678_IL7R_LOW_VS_HIGH_EFF_CD8_TCELL_DN	0.982426	0.0636989	2	180	c7.immunesigdb	down	1	14139	457
GSE411_UNSTIM_VS_100MIN_IL6_STIM_SOCS3_KO_MACROPHAGE_UP	0.982485	0.0635264	2	179	c7.immunesigdb	down	1	14139	457
GSE17721_CTRL_VS_GARDIQUIMOD_8H_BMDC_DN	0.982485	0.0635242	2	179	c7.immunesigdb	down	1	14139	457
GSE15330_GRANULOCYTE_MONOCYTE_PROGENITOR_VS_PRO_BCELL_DN	0.982578	0.0632446	2	179	c7.immunesigdb	down	1	14139	457
GSE32986_UNSTIM_VS_GMCSF_AND_CURDLAN_LOWDOSE_STIM_DC_DN	0.982716	0.0628386	2	176	c7.immunesigdb	down	1	14139	457
GSE17721_0.5H_VS_24H_GARDIQUIMOD_BMDC_DN	0.98278	0.0626223	2	181	c7.immunesigdb	down	1	14139	457
GSE37532_TREG_VS_TCONV_PPARG_KO_CD4_TCELL_FROM_VISCERAL_ADIPOSE_TISSUE_DN	0.982781	0.062658	2	172	c7.immunesigdb	down	1	14139	457
GSE11057_CD4_CENT_MEM_VS_PBMC_UP	0.983008	0.0619573	2	174	c7.immunesigdb	down	1	14139	457
GSE39820_CTRL_VS_TGFBETA3_IL6_CD4_TCELL_DN	0.983016	0.0619	2	182	c7.immunesigdb	down	1	14139	457
GSE16385_IFNG_TNF_VS_UNSTIM_MACROPHAGE_ROSIGLITAZONE_TREATED_DN	0.983027	0.0618914	2	176	c7.immunesigdb	down	1	14139	457
GSE37534_UNTREATED_VS_ROSIGLITAZONE_TREATED_CD4_TCELL_PPARG1_AND_FOXP3_TRASDUCED_DN	0.983163	0.0614395	2	185	c7.immunesigdb	down	1	14139	457
GSE27786_LIN_NEG_VS_NEUTROPHIL_DN	0.983186	0.061384	2	181	c7.immunesigdb	down	1	14139	457
GSE17721_0.5H_VS_12H_LPS_BMDC_DN	0.983334	0.0609372	2	180	c7.immunesigdb	down	1	14139	457
GSE17322_CD103_POS_VS_CD11B_HIGH_LUNG_DC_DN	0.983358	0.0608399	2	186	c7.immunesigdb	down	1	14139	457
GSE13547_WT_VS_ZFX_KO_BCELL_ANTI_IGM_STIM_12H_DN	0.983432	0.08598	1	121	c7.immunesigdb	down	1	14139	457
GSE44649_NAIVE_VS_ACTIVATED_CD8_TCELL_MIR155_KO_UP	0.983484	0.0604536	2	186	c7.immunesigdb	down	1	14139	457
GSE20727_H2O2_VS_ROS_INHIBITOR_TREATED_DC_DN	0.983488	0.0604678	2	179	c7.immunesigdb	down	1	14139	457
GSE34515_CD16_POS_MONOCYTE_VS_DC_DN	0.98358	0.0601868	2	179	c7.immunesigdb	down	1	14139	457
GSE14308_NAIVE_CD4_TCELL_VS_INDUCED_TREG_UP	0.983629	0.0600389	2	178	c7.immunesigdb	down	1	14139	457
GSE32901_TH1_VS_TH17_ENRICHED_CD4_TCELL_DN	0.983684	0.0848929	1	125	c7.immunesigdb	down	1	14139	457
GSE13738_TCR_VS_BYSTANDER_ACTIVATED_CD4_TCELL_UP	0.983697	0.0598403	2	176	c7.immunesigdb	down	1	14139	457
GSE36009_WT_VS_NLRP10_KO_DC_UP	0.983763	0.0596275	2	178	c7.immunesigdb	down	1	14139	457
GSE10500_ARTHRITIC_SYNOVIAL_FLUID_VS_HEALTHY_MACROPHAGE_DN	0.983953	0.0838213	1	120	c7.immunesigdb	down	1	14139	457
GSE10094_LCMV_VS_LISTERIA_IND_EFF_CD4_TCELL_DN	0.984014	0.0834905	1	128	c7.immunesigdb	down	1	14139	457
GSE14308_TH2_VS_TH17_DN	0.984049	0.0587362	2	181	c7.immunesigdb	down	1	14139	457
GSE22601_IMMATURE_CD4_SINGLE_POSITIVE_VS_CD8_SINGLE_POSITIVE_THYMOCYTE_DN	0.98417	0.0583678	2	179	c7.immunesigdb	down	1	14139	457
GSE12198_LOW_IL2_STIM_NK_CELL_VS_HIGH_IL2_STIM_NK_CELL_UP	0.984224	0.0581871	2	183	c7.immunesigdb	down	1	14139	457
GSE37301_LYMPHOID_PRIMED_MPP_VS_RAG2_KO_NK_CELL_UP	0.984394	0.0576532	2	185	c7.immunesigdb	down	1	14139	457
GSE557_WT_VS_I_AB_KO_DC_UP	0.98443	0.0575563	2	181	c7.immunesigdb	down	1	14139	457
GSE27786_BCELL_VS_MONO_MAC_UP	0.984544	0.0571908	2	184	c7.immunesigdb	down	1	14139	457
GSE3720_VD1_VS_VD2_GAMMADELTA_TCELL_WITH_PMA_STIM_UP	0.984561	0.0571547	2	180	c7.immunesigdb	down	1	14139	457
GSE43863_TH1_VS_LY6C_INT_CXCR5POS_EFFECTOR_CD4_TCELL_DN	0.984586	0.0570885	2	177	c7.immunesigdb	down	1	14139	457
GSE1432_1H_VS_24H_IFNG_MICROGLIA_DN	0.984708	0.0566787	2	185	c7.immunesigdb	down	1	14139	457
GSE13229_IMM_VS_INTMATURE_NKCELL_DN	0.984733	0.0566239	2	179	c7.immunesigdb	down	1	14139	457
GSE32255_UNSTIM_VS_4H_LPS_STIM_DC_DN	0.984749	0.0803875	1	130	c7.immunesigdb	down	1	14139	457
GSE22601_DOUBLE_NEGATIVE_VS_CD4_SINGLE_POSITIVE_THYMOCYTE_DN	0.984752	0.0565517	2	182	c7.immunesigdb	down	1	14139	457
GSE28408_LY6G_POS_VS_NEG_DC_UP	0.984758	0.0565362	2	181	c7.immunesigdb	down	1	14139	457
GSE5589_LPS_VS_LPS_AND_IL10_STIM_IL6_KO_MACROPHAGE_180MIN_DN	0.984761	0.0565029	2	188	c7.immunesigdb	down	1	14139	457
GSE5503_PLN_DC_VS_SPLEEN_DC_ACTIVATED_ALLOGENIC_TCELL_DN	0.984824	0.0563294	2	182	c7.immunesigdb	down	1	14139	457
GSE17974_0.5H_VS_72H_UNTREATED_IN_VITRO_CD4_TCELL_UP	0.984835	0.0562906	2	183	c7.immunesigdb	down	1	14139	457
GSE19888_CTRL_VS_A3R_INHIBITOR_TREATED_MAST_CELL_DN	0.984848	0.0562578	2	181	c7.immunesigdb	down	1	14139	457
GSE5589_UNSTIM_VS_180MIN_LPS_STIM_MACROPHAGE_UP	0.984873	0.0561793	2	181	c7.immunesigdb	down	1	14139	457
GSE14308_INDUCED_VS_NATURAL_TREG_DN	0.984975	0.0558635	2	180	c7.immunesigdb	down	1	14139	457
GSE27786_BCELL_VS_NKCELL_DN	0.985001	0.0557674	2	184	c7.immunesigdb	down	1	14139	457
GSE411_100MIN_VS_400MIN_IL6_STIM_SOCS3_KO_MACROPHAGE_DN	0.985019	0.0557283	2	180	c7.immunesigdb	down	1	14139	457
GSE14350_TREG_VS_TEFF_IN_IL2RB_KO_UP	0.985054	0.0556177	2	180	c7.immunesigdb	down	1	14139	457
GSE15624_3H_VS_6H_HALOFUGINONE_TREATED_CD4_TCELL_DN	0.985164	0.078691	1	122	c7.immunesigdb	down	1	14139	457
GSE37533_PPARG1_FOXP3_VS_PPARG2_FOXP3_TRANSDUCED_CD4_TCELL_DN	0.985199	0.0551613	2	181	c7.immunesigdb	down	1	14139	457
GSE6674_ANTI_IGM_VS_PL2_3_STIM_BCELL_DN	0.985224	0.055082	2	181	c7.immunesigdb	down	1	14139	457
GSE2770_TGFB_AND_IL4_ACT_VS_ACT_CD4_TCELL_48H_UP	0.985312	0.0547918	2	185	c7.immunesigdb	down	1	14139	457
GSE21379_TFH_VS_NON_TFH_CD4_TCELL_DN	0.985407	0.0776383	1	124	c7.immunesigdb	down	1	14139	457
GSE31082_DN_VS_CD4_SP_THYMOCYTE_DN	0.985426	0.0544495	2	181	c7.immunesigdb	down	1	14139	457
GSE24634_NAIVE_CD4_TCELL_VS_DAY7_IL4_CONV_TREG_UP	0.98543	0.0544372	2	181	c7.immunesigdb	down	1	14139	457
GSE43863_TH1_VS_LY6C_INT_CXCR5POS_MEMORY_CD4_TCELL_UP	0.985481	0.054262	2	185	c7.immunesigdb	down	1	14139	457
GSE32986_UNSTIM_VS_CURDLAN_LOWDOSE_STIM_DC_UP	0.985493	0.0542279	2	184	c7.immunesigdb	down	1	14139	457
GSE40068_BCL6_POS_VS_NEG_CXCR5_POS_TFH_DN	0.985603	0.0538986	2	179	c7.immunesigdb	down	1	14139	457
GSE6674_UNSTIM_VS_ANTI_IGM_AND_CPG_STIM_BCELL_DN	0.98562	0.0538276	2	184	c7.immunesigdb	down	1	14139	457
GSE17721_0.5H_VS_24H_PAM3CSK4_BMDC_DN	0.985637	0.0537628	2	187	c7.immunesigdb	down	1	14139	457
GSE8921_UNSTIM_VS_TLR1_2_STIM_MONOCYTE_3H_DN	0.985775	0.0533384	2	184	c7.immunesigdb	down	1	14139	457
GSE43863_TH1_VS_TFH_EFFECTOR_CD4_TCELL_DN	0.985857	0.053094	2	180	c7.immunesigdb	down	1	14139	457
GSE15659_CD45RA_NEG_CD4_TCELL_VS_ACTIVATED_TREG_UP	0.985865	0.0756479	1	127	c7.immunesigdb	down	1	14139	457
GSE27786_CD4_TCELL_VS_NEUTROPHIL_UP	0.985993	0.0526447	2	186	c7.immunesigdb	down	1	14139	457
GSE32986_GMCSF_VS_GMCSF_AND_CURDLAN_HIGHDOSE_STIM_DC_UP	0.986035	0.0525131	2	185	c7.immunesigdb	down	1	14139	457
GSE37532_TREG_VS_TCONV_PPARG_KO_CD4_TCELL_FROM_LN_DN	0.986071	0.0523794	2	191	c7.immunesigdb	down	1	14139	457
GSE5589_WT_VS_IL10_KO_LPS_STIM_MACROPHAGE_45MIN_DN	0.986101	0.0523075	2	184	c7.immunesigdb	down	1	14139	457
GSE4984_UNTREATED_VS_LPS_TREATED_DC_UP	0.986118	0.0745888	1	123	c7.immunesigdb	down	1	14139	457
GSE27786_NKTCELL_VS_ERYTHROBLAST_UP	0.986341	0.0515328	2	188	c7.immunesigdb	down	1	14139	457
GSE411_UNSTIM_VS_400MIN_IL6_STIM_MACROPHAGE_UP	0.986404	0.0513436	2	185	c7.immunesigdb	down	1	14139	457
GSE20198_UNTREATED_VS_IL12_TREATED_ACT_CD4_TCELL_UP	0.986426	0.0512641	2	188	c7.immunesigdb	down	1	14139	457
GSE22886_NAIVE_CD4_TCELL_VS_12H_ACT_TH2_UP	0.986481	0.0511152	2	180	c7.immunesigdb	down	1	14139	457
GSE27786_ERYTHROBLAST_VS_MONO_MAC_DN	0.986489	0.051063	2	188	c7.immunesigdb	down	1	14139	457
GSE8921_UNSTIM_0H_VS_TLR1_2_STIM_MONOCYTE_24H_DN	0.98659	0.0507587	2	183	c7.immunesigdb	down	1	14139	457
GSE10094_LCMV_VS_LISTERIA_IND_EFF_CD4_TCELL_UP	0.986698	0.0504164	2	182	c7.immunesigdb	down	1	14139	457
GSE2770_UNTREATED_VS_TGFB_AND_IL12_TREATED_ACT_CD4_TCELL_6H_UP	0.986703	0.0503817	2	187	c7.immunesigdb	down	1	14139	457
GSE42021_CD24HI_VS_CD24INT_TREG_THYMUS_DN	0.986733	0.0502671	2	193	c7.immunesigdb	down	1	14139	457
GSE12392_WT_VS_IFNB_KO_CD8A_NEG_SPLEEN_DC_UP	0.986792	0.0501057	2	185	c7.immunesigdb	down	1	14139	457
GSE5679_CTRL_VS_PPARG_LIGAND_ROSIGLITAZONE_TREATED_DC_DN	0.98687	0.0498655	2	182	c7.immunesigdb	down	1	14139	457
GSE7509_UNSTIM_VS_FCGRIIB_STIM_DC_DN	0.987003	0.0706743	1	130	c7.immunesigdb	down	1	14139	457
GSE9037_CTRL_VS_LPS_1H_STIM_BMDM_UP	0.987171	0.048882	2	187	c7.immunesigdb	down	1	14139	457
GSE2770_UNTREATED_VS_ACT_CD4_TCELL_6H_DN	0.987237	0.0486873	2	182	c7.immunesigdb	down	1	14139	457
GSE40274_CTRL_VS_FOXP3_AND_EOS_TRANSDUCED_ACTIVATED_CD4_TCELL_DN	0.987515	0.0683792	1	135	c7.immunesigdb	down	1	14139	457
GSE24671_CTRL_VS_SENDAI_VIRUS_INFECTED_MOUSE_SPLENOCYTES_DN	0.987594	0.0475324	2	183	c7.immunesigdb	down	1	14139	457
GSE2770_IL4_ACT_VS_ACT_CD4_TCELL_2H_DN	0.987871	0.0466319	2	183	c7.immunesigdb	down	1	14139	457
GSE37301_CD4_TCELL_VS_GRANULOCYTE_MONOCYTE_PROGENITOR_UP	0.987945	0.0665116	1	128	c7.immunesigdb	down	1	14139	457
GSE11924_TFH_VS_TH2_CD4_TCELL_UP	0.988102	0.0458727	2	185	c7.immunesigdb	down	1	14139	457
GSE46606_DAY1_VS_DAY3_CD40L_IL2_IL5_STIMULATED_IRF4MID_BCELL_DN	0.988109	0.0458452	2	187	c7.immunesigdb	down	1	14139	457
GSE17974_0H_VS_0.5H_IN_VITRO_ACT_CD4_TCELL_UP	0.988136	0.0656072	1	135	c7.immunesigdb	down	1	14139	457
GSE19888_ADENOSINE_A3R_INH_VS_ACT_WITH_INHIBITOR_PRETREATMENT_IN_MAST_CELL_UP	0.988174	0.0654249	1	137	c7.immunesigdb	down	1	14139	457
GSE12505_WT_VS_E2_2_HET_PDC_DN	0.988177	0.0654439	1	132	c7.immunesigdb	down	1	14139	457
GSE21546_UNSTIM_VS_ANTI_CD3_STIM_SAP1A_KO_AND_ELK1_KO_DP_THYMOCYTES_UP	0.988229	0.0651896	1	135	c7.immunesigdb	down	1	14139	457
GSE45365_WT_VS_IFNAR_KO_CD8A_DC_MCMV_INFECTION_UP	0.988298	0.0452213	2	189	c7.immunesigdb	down	1	14139	457
GSE2405_S_AUREUS_VS_A_PHAGOCYTOPHILUM_NEUTROPHIL_DN	0.988353	0.0450587	2	183	c7.immunesigdb	down	1	14139	457
GSE37563_WT_VS_CTLA4_KO_CD4_TCELL_D4_POST_IMMUNIZATION_UP	0.988574	0.0636871	1	127	c7.immunesigdb	down	1	14139	457
GSE32423_MEMORY_VS_NAIVE_CD8_TCELL_DN	0.988588	0.0442762	2	187	c7.immunesigdb	down	1	14139	457
GSE40274_CTRL_VS_FOXP3_AND_XBP1_TRANSDUCED_ACTIVATED_CD4_TCELL_DN	0.988639	0.0633684	1	131	c7.immunesigdb	down	1	14139	457
GSE37534_PIOGLITAZONE_VS_ROSIGLITAZONE_TREATED_CD4_TCELL_PPARG1_FOXP3_TRANSDUCED_DN	0.988639	0.0633735	1	130	c7.immunesigdb	down	1	14139	457
GSE19941_IL10_KO_VS_IL10_KO_AND_NFKBP50_KO_UNSTIM_MACROPHAGE_UP	0.98868	0.0631232	1	140	c7.immunesigdb	down	1	14139	457
GSE17974_0.5H_VS_72H_IL4_AND_ANTI_IL12_ACT_CD4_TCELL_UP	0.989011	0.04288	2	188	c7.immunesigdb	down	1	14139	457
GSE13547_WT_VS_ZFX_KO_BCELL_ANTI_IGM_STIM_2H_DN	0.989131	0.0610735	1	139	c7.immunesigdb	down	1	14139	457
GSE15659_CD45RA_NEG_CD4_TCELL_VS_NONSUPPRESSIVE_TCELL_UP	0.989288	0.0603695	1	137	c7.immunesigdb	down	1	14139	457
GSE6259_FLT3L_INDUCED_33D1_POS_DC_VS_CD4_TCELL_UP	0.989356	0.0601007	1	130	c7.immunesigdb	down	1	14139	457
GSE21360_SECONDARY_VS_QUATERNARY_MEMORY_CD8_TCELL_UP	0.989628	0.0587879	1	139	c7.immunesigdb	down	1	14139	457
GSE21670_TGFB_VS_IL6_TREATED_CD4_TCELL_UP	0.989803	0.0579965	1	136	c7.immunesigdb	down	1	14139	457
GSE25123_CTRL_VS_ROSIGLITAZONE_STIM_PPARG_KO_MACROPHAGE_UP	0.989841	0.0578034	1	139	c7.immunesigdb	down	1	14139	457
GSE26488_WT_VS_HDAC7_DELTAP_TG_OT2_THYMOCYTE_WITH_PEPTIDE_INJECTION_UP	0.989907	0.0574858	1	141	c7.immunesigdb	down	1	14139	457
GSE22886_NAIVE_BCELL_VS_NEUTROPHIL_DN	0.990229	0.0559283	1	152	c7.immunesigdb	down	1	14139	457
GSE7509_UNSTIM_VS_FCGRIIB_STIM_MONOCYTE_UP	0.990366	0.0552867	1	151	c7.immunesigdb	down	1	14139	457
GSE2706_R848_VS_R848_AND_LPS_2H_STIM_DC_UP	0.990593	0.054249	1	145	c7.immunesigdb	down	1	14139	457
GSE14415_INDUCED_TREG_VS_TCONV_DN	0.990822	0.0532023	1	137	c7.immunesigdb	down	1	14139	457
GSE3982_EOSINOPHIL_VS_BCELL_UP	0.990912	0.0527558	1	141	c7.immunesigdb	down	1	14139	457
GSE1112_OT1_CD8AB_VS_HY_CD8AA_THYMOCYTE_RTOC_CULTURE_DN	0.990961	0.0525553	1	135	c7.immunesigdb	down	1	14139	457
GSE40274_CTRL_VS_HELIOS_TRANSDUCED_ACTIVATED_CD4_TCELL_DN	0.991119	0.0517448	1	146	c7.immunesigdb	down	1	14139	457
GSE1460_DP_THYMOCYTE_VS_NAIVE_CD4_TCELL_CORD_BLOOD_DN	0.991242	0.0511644	1	144	c7.immunesigdb	down	1	14139	457
GSE14415_NATURAL_TREG_VS_TCONV_UP	0.991242	0.0511994	1	137	c7.immunesigdb	down	1	14139	457
GSE7348_UNSTIM_VS_LPS_STIM_MACROPHAGE_UP	0.991467	0.050095	1	141	c7.immunesigdb	down	1	14139	457
GSE16385_UNTREATED_VS_12H_ROSIGLITAZONE_IFNG_TNF_TREATED_MACROPHAGE_UP	0.991526	0.0497743	1	149	c7.immunesigdb	down	1	14139	457
GSE360_L_MAJOR_VS_T_GONDII_MAC_UP	0.991611	0.0493863	1	144	c7.immunesigdb	down	1	14139	457
GSE22589_SIV_VS_HIV_AND_SIV_INFECTED_DC_UP	0.991711	0.0488796	1	148	c7.immunesigdb	down	1	14139	457
GSE6259_33D1_POS_VS_DEC205_POS_FLT3L_INDUCED_SPLENIC_DC_UP	0.991968	0.0476473	1	144	c7.immunesigdb	down	1	14139	457
GSE22886_TH1_VS_TH2_12H_ACT_DN	0.992027	0.0473618	1	144	c7.immunesigdb	down	1	14139	457
GSE4590_PRE_BCELL_VS_LARGE_PRE_BCELL_DN	0.992031	0.0473459	1	143	c7.immunesigdb	down	1	14139	457
GSE28726_NAIVE_VS_ACTIVATED_VA24NEG_NKTCELL_DN	0.992163	0.0466925	1	144	c7.immunesigdb	down	1	14139	457
GSE18791_UNSTIM_VS_NEWCATSLE_VIRUS_DC_18H_DN	0.992252	0.0462319	1	149	c7.immunesigdb	down	1	14139	457
GSE3982_BCELL_VS_BASOPHIL_DN	0.992358	0.0457249	1	146	c7.immunesigdb	down	1	14139	457
GSE360_T_GONDII_VS_M_TUBERCULOSIS_DC_DN	0.992418	0.0454192	1	148	c7.immunesigdb	down	1	14139	457
GSE1112_HY_CD8AB_VS_HY_CD8AA_THYMOCYTE_RTOC_CULTURE_UP	0.992528	0.044883	1	146	c7.immunesigdb	down	1	14139	457
GSE15330_HSC_VS_MEGAKARYOCYTE_ERYTHROID_PROGENITOR_DN	0.992599	0.0445442	1	142	c7.immunesigdb	down	1	14139	457
GSE6674_UNSTIM_VS_CPG_STIM_BCELL_DN	0.992666	0.0441874	1	148	c7.immunesigdb	down	1	14139	457
GSE36078_UNTREATED_VS_AD5_T425A_HEXON_INF_IL1R_KO_MOUSE_LUNG_DC_DN	0.992668	0.0441795	1	148	c7.immunesigdb	down	1	14139	457
GSE4590_PRE_BCELL_VS_VPREB_POS_LARGE_PRE_BCELL_DN	0.992766	0.0437104	1	143	c7.immunesigdb	down	1	14139	457
GSE7768_OVA_ALONE_VS_OVA_WITH_LPS_IMMUNIZED_MOUSE_WHOLE_SPLEEN_6H_DN	0.992774	0.0436635	1	144	c7.immunesigdb	down	1	14139	457
GSE14415_FOXP3_KO_NATURAL_TREG_VS_TCONV_UP	0.992785	0.0436177	1	142	c7.immunesigdb	down	1	14139	457
GSE26928_NAIVE_VS_CXCR5_POS_CD4_TCELL_UP	0.992797	0.0435207	1	151	c7.immunesigdb	down	1	14139	457
GSE2585_THYMIC_MACROPHAGE_VS_MTEC_DN	0.992931	0.0428727	1	146	c7.immunesigdb	down	1	14139	457
GSE43955_TH0_VS_TGFB_IL6_TH17_ACT_CD4_TCELL_1H_DN	0.993009	0.0424626	1	150	c7.immunesigdb	down	1	14139	457
GSE35543_IN_VITRO_ITREG_VS_CONVERTED_EX_ITREG_DN	0.993077	0.0421102	1	153	c7.immunesigdb	down	1	14139	457
GSE4984_GALECTIN1_VS_LPS_STIM_DC_UP	0.993195	0.041555	1	143	c7.immunesigdb	down	1	14139	457
GSE28237_EARLY_VS_LATE_GC_BCELL_UP	0.993199	0.0415217	1	146	c7.immunesigdb	down	1	14139	457
GSE12845_IGD_POS_VS_NEG_BLOOD_BCELL_UP	0.993367	0.0406626	1	147	c7.immunesigdb	down	1	14139	457
GSE37301_HEMATOPOIETIC_STEM_CELL_VS_PRO_BCELL_UP	0.993416	0.0404068	1	149	c7.immunesigdb	down	1	14139	457
GSE19401_UNSTIM_VS_RETINOIC_ACID_STIM_FOLLICULAR_DC_UP	0.993442	0.0402215	1	165	c7.immunesigdb	down	1	14139	457
GSE17186_NAIVE_VS_CD21HIGH_TRANSITIONAL_BCELL_UP	0.993527	0.0398185	1	155	c7.immunesigdb	down	1	14139	457
GSE2405_S_AUREUS_VS_A_PHAGOCYTOPHILUM_NEUTROPHIL_UP	0.993551	0.0397064	1	152	c7.immunesigdb	down	1	14139	457
GSE11864_CSF1_VS_CSF1_IFNG_IN_MAC_DN	0.993583	0.0395349	1	155	c7.immunesigdb	down	1	14139	457
GSE6259_FLT3L_INDUCED_DEC205_POS_DC_VS_CD4_TCELL_UP	0.993815	0.0383595	1	150	c7.immunesigdb	down	1	14139	457
GSE40184_HEALTHY_VS_HCV_INFECTED_DONOR_PBMC_UP	0.993868	0.0380803	1	151	c7.immunesigdb	down	1	14139	457
GSE18893_CTRL_VS_TNF_TREATED_TREG_2H_DN	0.993886	0.0379901	1	151	c7.immunesigdb	down	1	14139	457
GSE29949_MICROGLIA_BRAIN_VS_CD8_NEG_DC_SPLEEN_UP	0.993889	0.0379724	1	151	c7.immunesigdb	down	1	14139	457
GSE24142_EARLY_THYMIC_PROGENITOR_VS_DN2_THYMOCYTE_UP	0.993913	0.0378548	1	149	c7.immunesigdb	down	1	14139	457
GSE12003_4D_VS_8D_CULTURE_BM_PROGENITOR_UP	0.994033	0.0372258	1	152	c7.immunesigdb	down	1	14139	457
GSE11864_CSF1_VS_CSF1_IFNG_PAM3CYS_IN_MAC_DN	0.99414	0.0366545	1	156	c7.immunesigdb	down	1	14139	457
GSE41867_MEMORY_VS_EXHAUSTED_CD8_TCELL_DAY30_LCMV_UP	0.994373	0.0354305	1	157	c7.immunesigdb	down	1	14139	457
GSE6259_FLT3L_INDUCED_DEC205_POS_DC_VS_CD8_TCELL_DN	0.994418	0.0352108	1	152	c7.immunesigdb	down	1	14139	457
GSE22282_HYPOXIA_VS_NORMOXIA_MYELOID_DC_DN	0.994428	0.0351586	1	153	c7.immunesigdb	down	1	14139	457
GSE9960_HEALTHY_VS_GRAM_POS_SEPSIS_PBMC_UP	0.99443	0.0351021	1	167	c7.immunesigdb	down	1	14139	457
GSE11961_GERMINAL_CENTER_BCELL_DAY7_VS_MEMORY_BCELL_DAY40_DN	0.994485	0.0348459	1	156	c7.immunesigdb	down	1	14139	457
GSE32034_LY6C_HIGH_VS_LOW_ROSIGLIZATONE_TREATED_MONOCYTE_DN	0.994529	0.0346054	1	158	c7.immunesigdb	down	1	14139	457
GSE22229_UNTREATED_VS_IMMUNOSUPP_THERAPY_RENAL_TRANSPLANT_PATIENT_PBMC_UP	0.99454	0.034566	1	153	c7.immunesigdb	down	1	14139	457
GSE42724_NAIVE_VS_MEMORY_BCELL_UP	0.994635	0.0340518	1	156	c7.immunesigdb	down	1	14139	457
GSE21670_TGFB_VS_IL6_TREATED_CD4_TCELL_DN	0.994686	0.0337741	1	158	c7.immunesigdb	down	1	14139	457
GSE7509_DC_VS_MONOCYTE_DN	0.994726	0.0335479	1	164	c7.immunesigdb	down	1	14139	457
GSE18281_CORTICAL_VS_MEDULLARY_THYMOCYTE_UP	0.994745	0.0334317	1	170	c7.immunesigdb	down	1	14139	457
GSE22886_IGG_IGA_MEMORY_BCELL_VS_BM_PLASMA_CELL_DN	0.994765	0.0333286	1	167	c7.immunesigdb	down	1	14139	457
GSE37532_VISCERAL_ADIPOSE_TISSUE_VS_LN_DERIVED_TREG_CD4_TCELL_UP	0.994773	0.0333348	1	151	c7.immunesigdb	down	1	14139	457
GSE42021_CD24INT_VS_CD24LOW_TREG_THYMUS_DN	0.99481	0.0331037	1	162	c7.immunesigdb	down	1	14139	457
GSE3982_NEUTROPHIL_VS_BASOPHIL_UP	0.994895	0.0326707	1	156	c7.immunesigdb	down	1	14139	457
GSE3982_MAST_CELL_VS_NEUTROPHIL_DN	0.994897	0.0326605	1	155	c7.immunesigdb	down	1	14139	457
GSE7460_CD8_TCELL_VS_TREG_ACT_UP	0.994898	0.0326558	1	154	c7.immunesigdb	down	1	14139	457
GSE6259_DEC205_POS_DC_VS_BCELL_DN	0.994929	0.0324759	1	160	c7.immunesigdb	down	1	14139	457
GSE42021_CD24INT_VS_CD24LOW_TCONV_THYMUS_UP	0.994962	0.0322973	1	161	c7.immunesigdb	down	1	14139	457
GSE25146_UNSTIM_VS_HELIOBACTER_PYLORI_LPS_STIM_AGS_CELL_DN	0.994964	0.0323192	1	150	c7.immunesigdb	down	1	14139	457
GSE29617_CTRL_VS_TIV_FLU_VACCINE_PBMC_2008_UP	0.995064	0.0317559	1	157	c7.immunesigdb	down	1	14139	457
GSE17301_CTRL_VS_48H_ACD3_ACD28_STIM_CD8_TCELL_DN	0.995182	0.0311026	1	164	c7.immunesigdb	down	1	14139	457
GSE43863_LY6C_INT_CXCR5POS_VS_LY6C_LOW_CXCR5NEG_EFFECTOR_CD4_TCELL_DN	0.995207	0.0309731	1	161	c7.immunesigdb	down	1	14139	457
GSE39916_B_CELL_SPLEEN_VS_PLASMA_CELL_BONE_MARROW_DN	0.995237	0.0308133	1	161	c7.immunesigdb	down	1	14139	457
GSE35685_CD34POS_CD38NEG_VS_CD34POS_CD10NEG_CD62LPOS_BONE_MARROW_DN	0.995244	0.0307656	1	163	c7.immunesigdb	down	1	14139	457
GSE14308_NAIVE_CD4_TCELL_VS_NATURAL_TREG_UP	0.995257	0.0307	1	162	c7.immunesigdb	down	1	14139	457
GSE21360_NAIVE_VS_SECONDARY_MEMORY_CD8_TCELL_DN	0.99527	0.0306507	1	154	c7.immunesigdb	down	1	14139	457
GSE10239_KLRG1INT_VS_KLRG1HIGH_EFF_CD8_TCELL_UP	0.995296	0.0304703	1	169	c7.immunesigdb	down	1	14139	457
GSE34156_UNTREATED_VS_6H_TLR1_TLR2_LIGAND_TREATED_MONOCYTE_DN	0.995305	0.0304275	1	166	c7.immunesigdb	down	1	14139	457
GSE8921_UNSTIM_VS_TLR1_2_STIM_MONOCYTE_24H_UP	0.995378	0.0300489	1	159	c7.immunesigdb	down	1	14139	457
GSE22045_TREG_VS_TCONV_DN	0.995398	0.0299355	1	161	c7.immunesigdb	down	1	14139	457
GSE360_T_GONDII_VS_B_MALAYI_HIGH_DOSE_MAC_DN	0.995421	0.0298083	1	161	c7.immunesigdb	down	1	14139	457
GSE22589_HEALTHY_VS_HIV_INFECTED_DC_DN	0.995466	0.0295665	1	161	c7.immunesigdb	down	1	14139	457
GSE19941_LPS_VS_LPS_AND_IL10_STIM_IL10_KO_NFKBP50_KO_MACROPHAGE_DN	0.995492	0.0294213	1	161	c7.immunesigdb	down	1	14139	457
GSE3982_CENT_MEMORY_CD4_TCELL_VS_TH1_UP	0.995548	0.0291287	1	156	c7.immunesigdb	down	1	14139	457
GSE3982_EFF_MEMORY_CD4_TCELL_VS_TH2_UP	0.99555	0.029114	1	156	c7.immunesigdb	down	1	14139	457
GSE42021_TREG_PLN_VS_CD24LO_TREG_THYMUS_DN	0.995577	0.0289398	1	166	c7.immunesigdb	down	1	14139	457
GSE2770_UNTREATED_VS_ACT_CD4_TCELL_6H_UP	0.995584	0.0288853	1	175	c7.immunesigdb	down	1	14139	457
GSE11961_MARGINAL_ZONE_BCELL_VS_GERMINAL_CENTER_BCELL_DAY7_UP	0.995601	0.0288272	1	160	c7.immunesigdb	down	1	14139	457
GSE32986_CURDLAN_HIGHDOSE_VS_GMCSF_AND_CURDLAN_HIGHDOSE_STIM_DC_DN	0.995688	0.0283325	1	166	c7.immunesigdb	down	1	14139	457
GSE3982_EFF_MEMORY_CD4_TCELL_VS_TH1_UP	0.995703	0.0282666	1	158	c7.immunesigdb	down	1	14139	457
GSE27786_LSK_VS_NKTCELL_DN	0.995723	0.0281339	1	167	c7.immunesigdb	down	1	14139	457
GSE40685_TREG_VS_FOXP3_KO_TREG_PRECURSOR_UP	0.995744	0.0280189	1	166	c7.immunesigdb	down	1	14139	457
GSE12845_IGD_POS_BLOOD_VS_NAIVE_TONSIL_BCELL_UP	0.995746	0.0280176	1	162	c7.immunesigdb	down	1	14139	457
GSE2706_UNSTIM_VS_2H_LPS_AND_R848_DC_UP	0.995759	0.0279403	1	164	c7.immunesigdb	down	1	14139	457
GSE23925_DARK_ZONE_VS_NAIVE_BCELL_DN	0.995772	0.0278601	1	168	c7.immunesigdb	down	1	14139	457
GSE41867_DAY6_EFFECTOR_VS_DAY30_EXHAUSTED_CD8_TCELL_LCMV_CLONE13_UP	0.995791	0.0277606	1	165	c7.immunesigdb	down	1	14139	457
GSE24142_EARLY_THYMIC_PROGENITOR_VS_DN3_THYMOCYTE_DN	0.995793	0.027754	1	163	c7.immunesigdb	down	1	14139	457
GSE22886_UNSTIM_VS_IL2_STIM_NKCELL_UP	0.995851	0.0274411	1	159	c7.immunesigdb	down	1	14139	457
GSE2405_HEAT_KILLED_LYSATE_VS_LIVE_A_PHAGOCYTOPHILUM_STIM_NEUTROPHIL_9H_DN	0.995858	0.0273928	1	163	c7.immunesigdb	down	1	14139	457
GSE22611_NOD2_TRANSDUCED_VS_CTRL_HEK293T_STIMULATED_WITH_MDP_2H_UP	0.995879	0.0272904	1	159	c7.immunesigdb	down	1	14139	457
GSE27896_HDAC6_KO_VS_WT_TREG_UP	0.995919	0.0270692	1	157	c7.immunesigdb	down	1	14139	457
GSE3039_NKT_CELL_VS_B2_BCELL_DN	0.995958	0.0268325	1	166	c7.immunesigdb	down	1	14139	457
GSE1460_INTRATHYMIC_T_PROGENITOR_VS_NAIVE_CD4_TCELL_ADULT_BLOOD_DN	0.995979	0.0267086	1	167	c7.immunesigdb	down	1	14139	457
GSE20715_0H_VS_48H_OZONE_LUNG_UP	0.995981	0.0267	1	166	c7.immunesigdb	down	1	14139	457
GSE30962_PRIMARY_VS_SECONDARY_ACUTE_LCMV_INF_CD8_TCELL_DN	0.996	0.0266046	1	162	c7.immunesigdb	down	1	14139	457
GSE19941_IL10_KO_VS_IL10_KO_AND_NFKBP50_KO_UNSTIM_MACROPHAGE_DN	0.996012	0.0265342	1	163	c7.immunesigdb	down	1	14139	457
GSE10240_IL22_VS_IL22_AND_IL17_STIM_PRIMARY_BRONCHIAL_EPITHELIAL_CELLS_UP	0.996155	0.0257213	1	168	c7.immunesigdb	down	1	14139	457
GSE37532_WT_VS_PPARG_KO_LN_TREG_UP	0.996161	0.0256984	1	163	c7.immunesigdb	down	1	14139	457
GSE11961_MEMORY_BCELL_DAY7_VS_MEMORY_BCELL_DAY40_UP	0.996161	0.0257011	1	161	c7.immunesigdb	down	1	14139	457
GSE17301_CTRL_VS_48H_ACD3_ACD28_IFNA2_STIM_CD8_TCELL_UP	0.996187	0.0255242	1	174	c7.immunesigdb	down	1	14139	457
GSE30962_ACUTE_VS_CHRONIC_LCMV_SECONDARY_INF_CD8_TCELL_UP	0.996221	0.0253519	1	164	c7.immunesigdb	down	1	14139	457
GSE21546_WT_VS_SAP1A_KO_AND_ELK1_KO_DP_THYMOCYTES_UP	0.996254	0.0251657	1	166	c7.immunesigdb	down	1	14139	457
GSE22140_GERMFREE_VS_SPF_MOUSE_CD4_TCELL_UP	0.996267	0.0250777	1	171	c7.immunesigdb	down	1	14139	457
GSE17974_CTRL_VS_ACT_IL4_AND_ANTI_IL12_12H_CD4_TCELL_UP	0.996292	0.0249446	1	168	c7.immunesigdb	down	1	14139	457
GSE3982_EOSINOPHIL_VS_TH2_UP	0.996295	0.0249373	1	162	c7.immunesigdb	down	1	14139	457
GSE21670_TGFB_VS_IL6_TREATED_STAT3_KO_CD4_TCELL_DN	0.996316	0.0248143	1	164	c7.immunesigdb	down	1	14139	457
GSE22886_TH1_VS_TH2_12H_ACT_UP	0.996335	0.0247079	1	165	c7.immunesigdb	down	1	14139	457
GSE6269_HEALTHY_VS_E_COLI_INF_PBMC_UP	0.996347	0.0246459	1	160	c7.immunesigdb	down	1	14139	457
GSE7460_FOXP3_MUT_VS_WT_ACT_TCONV_UP	0.996391	0.0243769	1	170	c7.immunesigdb	down	1	14139	457
GSE26030_TH1_VS_TH17_DAY5_POST_POLARIZATION_UP	0.996442	0.0240803	1	172	c7.immunesigdb	down	1	14139	457
GSE24142_ADULT_VS_FETAL_EARLY_THYMIC_PROGENITOR_UP	0.996491	0.0238154	1	165	c7.immunesigdb	down	1	14139	457
GSE37533_PPARG1_FOXP3_VS_PPARG2_FOXP3_TRANSDUCED_CD4_TCELL_UP	0.996496	0.023784	1	166	c7.immunesigdb	down	1	14139	457
GSE28237_FOLLICULAR_VS_EARLY_GC_BCELL_UP	0.996501	0.0237548	1	167	c7.immunesigdb	down	1	14139	457
GSE11961_MARGINAL_ZONE_BCELL_VS_PLASMA_CELL_DAY7_UP	0.996516	0.0236654	1	166	c7.immunesigdb	down	1	14139	457
GSE24634_IL4_VS_CTRL_TREATED_NAIVE_CD4_TCELL_DAY5_DN	0.996528	0.0235881	1	172	c7.immunesigdb	down	1	14139	457
GSE10325_LUPUS_BCELL_VS_LUPUS_MYELOID_DN	0.99654	0.0235185	1	172	c7.immunesigdb	down	1	14139	457
GSE41867_DAY15_EFFECTOR_VS_DAY30_EXHAUSTED_CD8_TCELL_LCMV_CLONE13_UP	0.996565	0.0233807	1	169	c7.immunesigdb	down	1	14139	457
GSE2124_CTRL_VS_LYMPHOTOXIN_BETA_TREATED_MLN_DN	0.996594	0.0232119	1	168	c7.immunesigdb	down	1	14139	457
GSE32986_UNSTIM_VS_CURDLAN_HIGHDOSE_STIM_DC_DN	0.996636	0.0229734	1	168	c7.immunesigdb	down	1	14139	457
GSE29618_MONOCYTE_VS_PDC_DAY7_FLU_VACCINE_UP	0.996651	0.0228785	1	173	c7.immunesigdb	down	1	14139	457
GSE6259_FLT3L_INDUCED_33D1_POS_DC_VS_BCELL_UP	0.996664	0.022791	1	180	c7.immunesigdb	down	1	14139	457
GSE29618_BCELL_VS_MONOCYTE_DN	0.996789	0.0220681	1	177	c7.immunesigdb	down	1	14139	457
GSE27786_LSK_VS_CD4_TCELL_DN	0.996816	0.0219224	1	171	c7.immunesigdb	down	1	14139	457
GSE1432_CTRL_VS_IFNG_6H_MICROGLIA_DN	0.996842	0.021766	1	173	c7.immunesigdb	down	1	14139	457
GSE13411_PLASMA_CELL_VS_MEMORY_BCELL_DN	0.996845	0.0217538	1	171	c7.immunesigdb	down	1	14139	457
GSE42021_CD24INT_VS_CD24LOW_TCONV_THYMUS_DN	0.99685	0.0217228	1	170	c7.immunesigdb	down	1	14139	457
GSE8685_IL2_STARVED_VS_IL15_ACT_IL2_STARVED_CD4_TCELL_UP	0.996906	0.0213829	1	178	c7.immunesigdb	down	1	14139	457
GSE24142_DN2_VS_DN3_THYMOCYTE_DN	0.996912	0.0213699	1	166	c7.immunesigdb	down	1	14139	457
GSE21379_TFH_VS_NON_TFH_SAP_KO_CD4_TCELL_DN	0.996929	0.0212539	1	175	c7.immunesigdb	down	1	14139	457
GSE39556_UNTREATED_VS_3H_POLYIC_INJ_MOUSE_CD8A_DC_DN	0.996932	0.0212455	1	168	c7.immunesigdb	down	1	14139	457
GSE24634_TEFF_VS_TCONV_DAY10_IN_CULTURE_DN	0.996935	0.0212229	1	173	c7.immunesigdb	down	1	14139	457
GSE3982_MAC_VS_TH2_UP	0.996944	0.0211732	1	171	c7.immunesigdb	down	1	14139	457
GSE19923_HEB_KO_VS_HEB_AND_E2A_KO_DP_THYMOCYTE_DN	0.996951	0.0211272	1	173	c7.immunesigdb	down	1	14139	457
GSE7460_WT_VS_FOXP3_HET_ACT_TCONV_UP	0.996971	0.0210109	1	171	c7.immunesigdb	down	1	14139	457
GSE36476_YOUNG_VS_OLD_DONOR_MEMORY_CD4_TCELL_72H_TSST_ACT_DN	0.996999	0.0208478	1	170	c7.immunesigdb	down	1	14139	457
GSE29618_BCELL_VS_MONOCYTE_DAY7_FLU_VACCINE_DN	0.99701	0.0207747	1	176	c7.immunesigdb	down	1	14139	457
GSE22886_DAY1_VS_DAY7_MONOCYTE_IN_CULTURE_UP	0.99701	0.0207763	1	174	c7.immunesigdb	down	1	14139	457
GSE369_IFNG_KO_VS_WT_LIVER_DN	0.997014	0.0207415	1	182	c7.immunesigdb	down	1	14139	457
GSE39152_CD103_NEG_VS_POS_MEMORY_CD8_TCELL_DN	0.997016	0.0207357	1	176	c7.immunesigdb	down	1	14139	457
GSE24726_WT_VS_E2_22_KO_PDC_DAY4_POST_DELETION_DN	0.997023	0.0206942	1	179	c7.immunesigdb	down	1	14139	457
GSE11961_FOLLICULAR_BCELL_VS_MEMORY_BCELL_DAY40_DN	0.997067	0.0204428	1	171	c7.immunesigdb	down	1	14139	457
GSE39556_CD8A_DC_VS_NK_CELL_DN	0.997105	0.0202268	1	167	c7.immunesigdb	down	1	14139	457
GSE17721_12H_VS_24H_LPS_BMDC_DN	0.997111	0.0201607	1	187	c7.immunesigdb	down	1	14139	457
GSE9239_CTRL_VS_TNF_INHIBITOR_TREATED_DC_UP	0.997115	0.0201572	1	173	c7.immunesigdb	down	1	14139	457
GSE21546_WT_VS_SAP1A_KO_DP_THYMOCYTES_UP	0.997116	0.0201443	1	177	c7.immunesigdb	down	1	14139	457
GSE24726_WT_VS_E2_2_KO_PDC_DN	0.997124	0.0201032	1	174	c7.immunesigdb	down	1	14139	457
GSE16385_ROSIGLITAZONE_IFNG_TNF_VS_IL4_STIM_MACROPHAGE_DN	0.997192	0.0196996	1	171	c7.immunesigdb	down	1	14139	457
GSE20715_0H_VS_6H_OZONE_TLR4_KO_LUNG_DN	0.997207	0.019609	1	174	c7.immunesigdb	down	1	14139	457
GSE5589_WT_VS_IL10_KO_LPS_AND_IL10_STIM_MACROPHAGE_45MIN_DN	0.997241	0.0193949	1	180	c7.immunesigdb	down	1	14139	457
GSE20715_WT_VS_TLR4_KO_48H_OZONE_LUNG_DN	0.997255	0.0193102	1	179	c7.immunesigdb	down	1	14139	457
GSE33292_WT_VS_TCF1_KO_DN3_THYMOCYTE_UP	0.997256	0.0193197	1	169	c7.immunesigdb	down	1	14139	457
GSE17186_NAIVE_VS_CD21HIGH_TRANSITIONAL_BCELL_CORD_BLOOD_UP	0.997261	0.019273	1	180	c7.immunesigdb	down	1	14139	457
GSE39556_CD8A_DC_VS_NK_CELL_MOUSE_3H_POST_POLYIC_INJ_DN	0.99727	0.0192359	1	169	c7.immunesigdb	down	1	14139	457
GSE20727_CTRL_VS_H2O2_TREATED_DC_UP	0.997271	0.0192355	1	168	c7.immunesigdb	down	1	14139	457
GSE17721_0.5H_VS_8H_CPG_BMDC_DN	0.997282	0.0191576	1	176	c7.immunesigdb	down	1	14139	457
GSE15735_CTRL_VS_HDAC_INHIBITOR_TREATED_CD4_TCELL_12H_UP	0.997303	0.0190275	1	177	c7.immunesigdb	down	1	14139	457
GSE37416_12H_VS_24H_F_TULARENSIS_LVS_NEUTROPHIL_DN	0.997356	0.0187098	1	177	c7.immunesigdb	down	1	14139	457
GSE26669_CTRL_VS_COSTIM_BLOCK_MLR_CD8_TCELL_DN	0.997357	0.0187086	1	174	c7.immunesigdb	down	1	14139	457
GSE2770_TGFB_AND_IL4_ACT_VS_ACT_CD4_TCELL_2H_DN	0.997368	0.0186296	1	183	c7.immunesigdb	down	1	14139	457
GSE21670_TGFB_VS_IL6_TREATED_STAT3_KO_CD4_TCELL_UP	0.997377	0.0185846	1	176	c7.immunesigdb	down	1	14139	457
GSE4142_NAIVE_BCELL_VS_PLASMA_CELL_UP	0.997383	0.0185504	1	174	c7.immunesigdb	down	1	14139	457
GSE45365_WT_VS_IFNAR_KO_CD11B_DC_MCMV_INFECTION_UP	0.997387	0.0185191	1	177	c7.immunesigdb	down	1	14139	457
GSE17721_POLYIC_VS_PAM3CSK4_4H_BMDC_DN	0.997388	0.018516	1	177	c7.immunesigdb	down	1	14139	457
GSE14908_RESTING_VS_HDM_STIM_CD4_TCELL_NONATOPIC_PATIENT_UP	0.997395	0.0184791	1	174	c7.immunesigdb	down	1	14139	457
GSE14908_ATOPIC_VS_NONATOPIC_PATIENT_RESTING_CD4_TCELL_UP	0.997395	0.0184677	1	180	c7.immunesigdb	down	1	14139	457
GSE21063_CTRL_VS_ANTI_IGM_STIM_BCELL_NFATC1_KO_3H_DN	0.997419	0.0183415	1	169	c7.immunesigdb	down	1	14139	457
GSE17974_CTRL_VS_ACT_IL4_AND_ANTI_IL12_72H_CD4_TCELL_UP	0.997423	0.0183082	1	174	c7.immunesigdb	down	1	14139	457
GSE28237_EARLY_VS_LATE_GC_BCELL_DN	0.99743	0.0182598	1	178	c7.immunesigdb	down	1	14139	457
GSE9037_CTRL_VS_LPS_4H_STIM_BMDM_DN	0.997449	0.0181505	1	175	c7.immunesigdb	down	1	14139	457
GSE32533_WT_VS_MIR17_OVEREXPRESS_ACT_CD4_TCELL_UP	0.997474	0.0179887	1	180	c7.immunesigdb	down	1	14139	457
GSE2770_UNTREATED_VS_TGFB_AND_IL4_TREATED_ACT_CD4_TCELL_4H_UP	0.997501	0.0178268	1	181	c7.immunesigdb	down	1	14139	457
GSE24726_WT_VS_E2_2_KO_PDC_DAY4_POST_DELETION_UP	0.997514	0.0177405	1	183	c7.immunesigdb	down	1	14139	457
GSE2770_IL12_ACT_VS_ACT_CD4_TCELL_48H_UP	0.997569	0.0174098	1	183	c7.immunesigdb	down	1	14139	457
GSE411_UNSTIM_VS_400MIN_IL6_STIM_SOCS3_KO_MACROPHAGE_UP	0.997596	0.017249	1	178	c7.immunesigdb	down	1	14139	457
GSE38696_LIGHT_ZONE_VS_DARK_ZONE_BCELL_UP	0.997598	0.0172457	1	171	c7.immunesigdb	down	1	14139	457
GSE43863_NAIVE_VS_MEMORY_TFH_CD4_TCELL_D150_LCMV_DN	0.997615	0.017123	1	183	c7.immunesigdb	down	1	14139	457
GSE42724_MEMORY_VS_B1_BCELL_UP	0.997618	0.0171168	1	176	c7.immunesigdb	down	1	14139	457
GSE19198_6H_VS_24H_IL21_TREATED_TCELL_DN	0.99762	0.0171082	1	175	c7.immunesigdb	down	1	14139	457
GSE15330_WT_VS_IKAROS_KO_LYMPHOID_MULTIPOTENT_PROGENITOR_DN	0.997636	0.0170047	1	178	c7.immunesigdb	down	1	14139	457
GSE14769_UNSTIM_VS_240MIN_LPS_BMDM_DN	0.997638	0.0169937	1	177	c7.immunesigdb	down	1	14139	457
GSE10273_LOW_IL7_VS_HIGH_IL7_AND_IRF4_IN_IRF4_8_NULL_PRE_BCELL_DN	0.997654	0.0168951	1	176	c7.immunesigdb	down	1	14139	457
GSE22140_HEALTHY_VS_ARTHRITIC_GERMFREE_MOUSE_CD4_TCELL_UP	0.997665	0.0168119	1	186	c7.immunesigdb	down	1	14139	457
GSE2770_IL12_VS_IL4_TREATED_ACT_CD4_TCELL_48H_DN	0.997679	0.0167423	1	175	c7.immunesigdb	down	1	14139	457
GSE39556_UNTREATED_VS_3H_POLYIC_INJ_MOUSE_NK_CELL_DN	0.997688	0.0166913	1	173	c7.immunesigdb	down	1	14139	457
GSE41978_ID2_KO_VS_BIM_KO_KLRG1_LOW_EFFECTOR_CD8_TCELL_UP	0.99769	0.0166598	1	188	c7.immunesigdb	down	1	14139	457
GSE16385_ROSIGLITAZONE_IL4_VS_IFNG_TNF_STIM_MACROPHAGE_UP	0.997695	0.0166449	1	174	c7.immunesigdb	down	1	14139	457
GSE8868_SPLEEN_VS_INTESTINE_CD11B_POS_CD11C_NEG_DC_UP	0.997713	0.0165242	1	180	c7.immunesigdb	down	1	14139	457
GSE17974_2H_VS_72H_UNTREATED_IN_VITRO_CD4_TCELL_UP	0.997714	0.0165159	1	183	c7.immunesigdb	down	1	14139	457
GSE5542_UNTREATED_VS_IFNA_TREATED_EPITHELIAL_CELLS_6H_DN	0.997725	0.0164561	1	176	c7.immunesigdb	down	1	14139	457
GSE15750_DAY6_VS_DAY10_TRAF6KO_EFF_CD8_TCELL_DN	0.997737	0.0163841	1	177	c7.immunesigdb	down	1	14139	457
GSE22601_DOUBLE_POSITIVE_VS_CD8_SINGLE_POSITIVE_THYMOCYTE_UP	0.9978	0.0159852	1	179	c7.immunesigdb	down	1	14139	457
GSE37301_LYMPHOID_PRIMED_MPP_VS_GRAN_MONO_PROGENITOR_UP	0.997806	0.0159473	1	182	c7.immunesigdb	down	1	14139	457
GSE17301_IFNA2_VS_IFNA5_STIM_ACD3_ACD28_ACT_CD8_TCELL_UP	0.997808	0.0159404	1	179	c7.immunesigdb	down	1	14139	457
GSE42021_TREG_PLN_VS_CD24INT_TREG_THYMUS_DN	0.997819	0.0158605	1	186	c7.immunesigdb	down	1	14139	457
GSE3691_IFN_PRODUCING_KILLER_DC_VS_CONVENTIONAL_DC_SPLEEN_UP	0.997844	0.015714	1	179	c7.immunesigdb	down	1	14139	457
GSE17974_1H_VS_72H_UNTREATED_IN_VITRO_CD4_TCELL_UP	0.997854	0.0156463	1	185	c7.immunesigdb	down	1	14139	457
GSE42021_TREG_PLN_VS_TREG_PRECURSORS_THYMUS_DN	0.997922	0.0152189	1	186	c7.immunesigdb	down	1	14139	457
GSE2770_UNTREATED_VS_TGFB_AND_IL12_TREATED_ACT_CD4_TCELL_48H_DN	0.99793	0.0151758	1	181	c7.immunesigdb	down	1	14139	457
GSE44649_WT_VS_MIR155_KO_ACTIVATED_CD8_TCELL_UP	0.99793	0.0151705	1	184	c7.immunesigdb	down	1	14139	457
GSE41867_DAY6_EFFECTOR_VS_DAY30_MEMORY_CD8_TCELL_LCMV_ARMSTRONG_UP	0.99797	0.0149188	1	185	c7.immunesigdb	down	1	14139	457
GSE40273_GATA1_KO_VS_WT_TREG_DN	0.99797	0.0149228	1	178	c7.immunesigdb	down	1	14139	457
GSE13306_LAMINA_PROPRIA_VS_SPLEEN_TREG_UP	0.99798	0.0148615	1	179	c7.immunesigdb	down	1	14139	457
GSE32986_UNSTIM_VS_GMCSF_AND_CURDLAN_HIGHDOSE_STIM_DC_DN	0.997983	0.0148397	1	180	c7.immunesigdb	down	1	14139	457
GSE37533_PPARG1_FOXP3_VS_FOXP3_TRANSDUCED_CD4_TCELL_PIOGLITAZONE_TREATED_UP	0.998002	0.0147101	1	188	c7.immunesigdb	down	1	14139	457
GSE17721_0.5H_VS_4H_GARDIQUIMOD_BMDC_DN	0.998029	0.0145507	1	180	c7.immunesigdb	down	1	14139	457
GSE37416_12H_VS_48H_F_TULARENSIS_LVS_NEUTROPHIL_UP	0.998048	0.0144243	1	183	c7.immunesigdb	down	1	14139	457
GSE15324_ELF4_KO_VS_WT_ACTIVATED_CD8_TCELL_UP	0.998081	0.0142165	1	182	c7.immunesigdb	down	1	14139	457
GSE43863_NAIVE_VS_MEMORY_LY6C_INT_CXCR5POS_CD4_TCELL_D150_LCMV_DN	0.998118	0.0139719	1	190	c7.immunesigdb	down	1	14139	457
GSE21360_NAIVE_VS_QUATERNARY_MEMORY_CD8_TCELL_DN	0.998122	0.0139531	1	187	c7.immunesigdb	down	1	14139	457
GSE27786_NKCELL_VS_NEUTROPHIL_UP	0.998137	0.0138573	1	188	c7.immunesigdb	down	1	14139	457
GSE9988_LPS_VS_CTRL_TREATED_MONOCYTE_DN	0.998138	0.0138518	1	187	c7.immunesigdb	down	1	14139	457
GSE1432_1H_VS_6H_IFNG_MICROGLIA_DN	0.998139	0.0138456	1	185	c7.immunesigdb	down	1	14139	457
GSE43863_TH1_VS_TFH_MEMORY_CD4_TCELL_UP	0.998165	0.0136723	1	191	c7.immunesigdb	down	1	14139	457
GSE22886_TH1_VS_TH2_48H_ACT_DN	0.998168	0.0136655	1	182	c7.immunesigdb	down	1	14139	457
GSE32034_LY6C_HIGH_VS_LOW_MONOCYTE_DN	0.998179	0.0135799	1	192	c7.immunesigdb	down	1	14139	457
GSE20727_CTRL_VS_H2O2_TREATED_DC_DN	0.998212	0.0133833	1	181	c7.immunesigdb	down	1	14139	457
GSE18893_TCONV_VS_TREG_2H_TNF_STIM_DN	0.998215	0.0133579	1	182	c7.immunesigdb	down	1	14139	457
GSE40273_EOS_KO_VS_WT_TREG_UP	0.998218	0.0133354	1	189	c7.immunesigdb	down	1	14139	457
GSE42021_TREG_VS_TCONV_PLN_UP	0.998265	0.0130236	1	194	c7.immunesigdb	down	1	14139	457
GSE15750_DAY6_VS_DAY10_EFF_CD8_TCELL_DN	0.998273	0.0129838	1	182	c7.immunesigdb	down	1	14139	457
GSE13485_DAY3_VS_DAY21_YF17D_VACCINE_PBMC_UP	0.998278	0.0129578	1	181	c7.immunesigdb	down	1	14139	457
GSE411_WT_VS_SOCS3_KO_MACROPHAGE_IL6_STIM_400MIN_DN	0.998291	0.0128608	1	188	c7.immunesigdb	down	1	14139	457
GSE21360_NAIVE_VS_QUATERNARY_MEMORY_CD8_TCELL_UP	0.998295	0.0128408	1	187	c7.immunesigdb	down	1	14139	457
GSE5589_UNSTIM_VS_180MIN_LPS_AND_IL10_STIM_MACROPHAGE_UP	0.998352	0.0124675	1	187	c7.immunesigdb	down	1	14139	457
GSE22919_RESTING_VS_IL2_IL12_IL15_STIM_NK_CELL_UP	0.998372	0.0123368	1	189	c7.immunesigdb	down	1	14139	457
GSE17301_IFNA2_VS_IFNA2_AND_ACD3_ACD28_STIM_CD8_TCELL_UP	0.998395	0.0121857	1	187	c7.immunesigdb	down	1	14139	457
GSE17974_1.5H_VS_72H_IL4_AND_ANTI_IL12_ACT_CD4_TCELL_UP	0.998401	0.0121459	1	186	c7.immunesigdb	down	1	14139	457
GSE5589_LPS_VS_LPS_AND_IL10_STIM_IL10_KO_MACROPHAGE_45MIN_UP	0.99843	0.0119554	1	188	c7.immunesigdb	down	1	14139	457
GSE17974_2.5H_VS_72H_IL4_AND_ANTI_IL12_ACT_CD4_TCELL_UP	0.998459	0.0117663	1	188	c7.immunesigdb	down	1	14139	457
GSE5589_LPS_AND_IL10_VS_LPS_AND_IL6_STIM_MACROPHAGE_45MIN_UP	0.998467	0.0117089	1	192	c7.immunesigdb	down	1	14139	457
GSE21063_WT_VS_NFATC1_KO_8H_ANTI_IGM_STIM_BCELL_DN	0.998519	0.0113675	1	191	c7.immunesigdb	down	1	14139	457
GSE29164_CD8_TCELL_VS_CD8_TCELL_AND_IL12_TREATED_MELANOMA_DAY7_UP	0.998557	0.0111196	1	187	c7.immunesigdb	down	1	14139	457
GSE21927_SPLENIC_VS_TUMOR_MONOCYTES_FROM_C26GM_TUMOROUS_MICE_BALBC_DN	0.998597	0.0108535	1	188	c7.immunesigdb	down	1	14139	457
GSE10273_HIGH_VS_LOW_IL7_TREATED_IRF4_8_NULL_PRE_BCELL_DN	1	0.00354394	0	169	c7.immunesigdb	down	1	14139	457
GSE11924_TFH_VS_TH1_CD4_TCELL_UP	1	0.0015424	0	187	c7.immunesigdb	down	1	14139	457
GSE11961_FOLLICULAR_BCELL_VS_GERMINAL_CENTER_BCELL_DAY40_UP	1	0.00305993	0	170	c7.immunesigdb	down	1	14139	457
GSE12366_NAIVE_VS_MEMORY_BCELL_UP	1	0.00692831	0	146	c7.immunesigdb	down	1	14139	457
GSE12484_HEALTHY_VS_PERIDONTITIS_NEUTROPHILS_UP	1	0.0991815	0	72	c7.immunesigdb	down	1	14139	457
GSE12963_ENV_NEF_VS_ENV_NEF_AND_VPR_DEFICIENT_HIV1_INF_CD4_TCELL_UP	1	0.0222206	0	109	c7.immunesigdb	down	1	14139	457
GSE13173_UNTREATED_VS_IL12_TREATED_ACT_CD8_TCELL_UP	1	0.0768923	0	77	c7.immunesigdb	down	1	14139	457
GSE13306_TREG_VS_TCONV_LAMINA_PROPRIA_UP	1	0.00330343	0	170	c7.immunesigdb	down	1	14139	457
GSE13522_WT_VS_IFNG_KO_SKING_T_CRUZI_Y_STRAIN_INF_UP	1	0.0924639	0	70	c7.immunesigdb	down	1	14139	457
GSE13762_CTRL_VS_125_VITAMIND_DAY5_DC_DN	1	0.0600659	0	86	c7.immunesigdb	down	1	14139	457
GSE13887_ACT_CD4_VS_NO_TREATED_CD4_TCELL_UP	1	0.113976	0	64	c7.immunesigdb	down	1	14139	457
GSE13887_RESTING_VS_ACT_CD4_TCELL_DN	1	0.0215383	0	111	c7.immunesigdb	down	1	14139	457
GSE14026_TH1_VS_TH17_UP	1	0.010583	0	134	c7.immunesigdb	down	1	14139	457
GSE14413_UNSTIM_VS_IFNB_STIM_L929_CELLS_DN	1	0.0820972	0	75	c7.immunesigdb	down	1	14139	457
GSE1460_INTRATHYMIC_T_PROGENITOR_VS_NAIVE_CD4_TCELL_CORD_BLOOD_DN	1	0.0070745	0	147	c7.immunesigdb	down	1	14139	457
GSE14769_40MIN_VS_360MIN_LPS_BMDM_DN	1	0.00308843	0	171	c7.immunesigdb	down	1	14139	457
GSE15624_3H_VS_6H_HALOFUGINONE_TREATED_CD4_TCELL_UP	1	0.00555306	0	150	c7.immunesigdb	down	1	14139	457
GSE16385_ROSIGLITAZONE_IFNG_TNF_VS_IL4_STIM_MACROPHAGE_UP	1	0.00617503	0	154	c7.immunesigdb	down	1	14139	457
GSE16450_CTRL_VS_IFNA_6H_STIM_IMMATURE_NEURON_CELL_LINE_UP	1	0.00413043	0	157	c7.immunesigdb	down	1	14139	457
GSE17301_CTRL_VS_48H_IFNA2_STIM_CD8_TCELL_UP	1	0.00174335	0	185	c7.immunesigdb	down	1	14139	457
GSE17721_CTRL_VS_CPG_1H_BMDC_DN	1	0.00647716	0	154	c7.immunesigdb	down	1	14139	457
GSE17974_IL4_AND_ANTI_IL12_VS_UNTREATED_48H_ACT_CD4_TCELL_DN	1	0.0131272	0	131	c7.immunesigdb	down	1	14139	457
GSE17974_IL4_AND_ANTI_IL12_VS_UNTREATED_72H_ACT_CD4_TCELL_UP	1	0.0153932	0	125	c7.immunesigdb	down	1	14139	457
GSE1925_CTRL_VS_IFNG_PRIMED_MACROPHAGE_24H_IFNG_STIM_UP	1	0.00510115	0	161	c7.immunesigdb	down	1	14139	457
GSE19941_IL10_KO_VS_IL10_KO_AND_NFKBP50_KO_LPS_STIM_MACROPHAGE_UP	1	0.0094898	0	144	c7.immunesigdb	down	1	14139	457
GSE19941_UNSTIM_VS_LPS_AND_IL10_STIM_IL10_KO_MACROPHAGE_UP	1	0.00767838	0	142	c7.immunesigdb	down	1	14139	457
GSE20715_WT_VS_TLR4_KO_LUNG_DN	1	0.00486546	0	161	c7.immunesigdb	down	1	14139	457
GSE20727_ROS_INH_VS_ROS_INH_AND_DNFB_ALLERGEN_TREATED_DC_DN	1	0.0523268	0	88	c7.immunesigdb	down	1	14139	457
GSE20754_WT_VS_TCF1_KO_MEMORY_CD8_TCELL_UP	1	0.00208361	0	189	c7.immunesigdb	down	1	14139	457
GSE21033_CTRL_VS_POLYIC_STIM_DC_24H_UP	1	0.0116831	0	129	c7.immunesigdb	down	1	14139	457
GSE21063_CTRL_VS_ANTI_IGM_STIM_BCELL_NFATC1_KO_16H_UP	1	0.00622227	0	152	c7.immunesigdb	down	1	14139	457
GSE21063_CTRL_VS_ANTI_IGM_STIM_BCELL_NFATC1_KO_8H_UP	1	0.00235987	0	173	c7.immunesigdb	down	1	14139	457
GSE21360_PRIMARY_VS_QUATERNARY_MEMORY_CD8_TCELL_DN	1	0.00155687	0	185	c7.immunesigdb	down	1	14139	457
GSE21546_ELK1_KO_VS_SAP1A_KO_AND_ELK1_KO_DP_THYMOCYTES_UP	1	0.00342077	0	170	c7.immunesigdb	down	1	14139	457
GSE21546_UNSTIM_VS_ANTI_CD3_STIM_ELK1_KO_DP_THYMOCYTES_UP	1	0.0143586	0	128	c7.immunesigdb	down	1	14139	457
GSE21670_STAT3_KO_VS_WT_CD4_TCELL_UP	1	0.00813149	0	151	c7.immunesigdb	down	1	14139	457
GSE21670_UNTREATED_VS_IL6_TREATED_CD4_TCELL_DN	1	0.00207399	0	181	c7.immunesigdb	down	1	14139	457
GSE22103_LPS_VS_GMCSF_AND_IFNG_STIM_NEUTROPHIL_DN	1	0.00147652	0	189	c7.immunesigdb	down	1	14139	457
GSE22229_UNTREATED_VS_IMMUNOSUPP_THERAPY_RENAL_TRANSPLANT_PATIENT_PBMC_DN	1	0.00313648	0	172	c7.immunesigdb	down	1	14139	457
GSE22601_DOUBLE_NEGATIVE_VS_DOUBLE_POSITIVE_THYMOCYTE_DN	1	0.00208827	0	180	c7.immunesigdb	down	1	14139	457
GSE22886_NAIVE_BCELL_VS_BLOOD_PLASMA_CELL_UP	1	0.00230117	0	172	c7.immunesigdb	down	1	14139	457
GSE22886_NAIVE_TCELL_VS_NEUTROPHIL_DN	1	0.0158754	0	124	c7.immunesigdb	down	1	14139	457
GSE22935_24H_VS_48H_MBOVIS_BCG_STIM_MACROPHAGE_UP	1	0.00620022	0	147	c7.immunesigdb	down	1	14139	457
GSE22935_UNSTIM_VS_24H_MBOVIS_BCG_STIM_MYD88_KO_MACROPHAGE_UP	1	0.00164606	0	189	c7.immunesigdb	down	1	14139	457
GSE23502_WT_VS_HDC_KO_MYELOID_DERIVED_SUPPRESSOR_CELL_BM_DN	1	0.00267851	0	176	c7.immunesigdb	down	1	14139	457
GSE24634_TEFF_VS_TCONV_DAY5_IN_CULTURE_DN	1	0.00278732	0	175	c7.immunesigdb	down	1	14139	457
GSE25088_ROSIGLITAZONE_VS_IL4_AND_ROSIGLITAZONE_STIM_MACROPHAGE_DAY10_DN	1	0.00384571	0	168	c7.immunesigdb	down	1	14139	457
GSE25123_CTRL_VS_IL4_AND_ROSIGLITAZONE_STIM_PPARG_KO_MACROPHAGE_UP	1	0.00525889	0	159	c7.immunesigdb	down	1	14139	457
GSE2585_CD80_HIGH_VS_LOW_MTEC_UP	1	0.0274725	0	109	c7.immunesigdb	down	1	14139	457
GSE26030_UNSTIM_VS_RESTIM_TH17_DAY5_POST_POLARIZATION_DN	1	0.00467271	0	159	c7.immunesigdb	down	1	14139	457
GSE27241_CTRL_VS_DIGOXIN_TREATED_CD4_TCELL_IN_TH17_POLARIZING_CONDITIONS_UP	1	0.0129704	0	128	c7.immunesigdb	down	1	14139	457
GSE27241_CTRL_VS_DIGOXIN_TREATED_RORGT_KO_CD4_TCELL_IN_TH17_POLARIZING_CONDITIONS_DN	1	0.0069473	0	143	c7.immunesigdb	down	1	14139	457
GSE27241_WT_CTRL_VS_DIGOXIN_TREATED_RORGT_KO_CD4_TCELL_IN_TH17_POLARIZING_CONDITIONS_DN	1	0.00472733	0	168	c7.immunesigdb	down	1	14139	457
GSE2770_UNTREATED_VS_ACT_CD4_TCELL_48H_DN	1	0.00333802	0	171	c7.immunesigdb	down	1	14139	457
GSE2770_UNTREATED_VS_IL12_TREATED_ACT_CD4_TCELL_6H_DN	1	0.00305825	0	171	c7.immunesigdb	down	1	14139	457
GSE2770_UNTREATED_VS_TGFB_AND_IL4_TREATED_ACT_CD4_TCELL_2H_UP	1	0.00282358	0	179	c7.immunesigdb	down	1	14139	457
GSE27786_LSK_VS_NKCELL_DN	1	0.00251254	0	179	c7.immunesigdb	down	1	14139	457
GSE29617_CTRL_VS_DAY3_TIV_FLU_VACCINE_PBMC_2008_UP	1	0.00345277	0	165	c7.immunesigdb	down	1	14139	457
GSE29949_CD8_NEG_DC_SPLEEN_VS_CD8_POS_DC_SPLEEN_DN	1	0.00656987	0	152	c7.immunesigdb	down	1	14139	457
GSE30962_ACUTE_VS_CHRONIC_LCMV_PRIMARY_INF_CD8_TCELL_UP	1	0.00350164	0	165	c7.immunesigdb	down	1	14139	457
GSE32901_TH17_EMRICHED_VS_TH17_NEG_CD4_TCELL_DN	1	0.00425525	0	158	c7.immunesigdb	down	1	14139	457
GSE34217_MIR17_92_OVEREXPRESS_VS_WT_ACT_CD8_TCELL_UP	1	0.0456955	0	92	c7.immunesigdb	down	1	14139	457
GSE35825_IFNA_VS_IFNG_STIM_MACROPHAGE_UP	1	0.0080716	0	144	c7.immunesigdb	down	1	14139	457
GSE35825_UNTREATED_VS_IFNA_STIM_MACROPHAGE_DN	1	0.00909377	0	142	c7.immunesigdb	down	1	14139	457
GSE36009_WT_VS_NLRP10_KO_DC_DN	1	0.00147567	0	186	c7.immunesigdb	down	1	14139	457
GSE36078_UNTREATED_VS_AD5_INF_IL1R_KO_MOUSE_LUNG_DC_UP	1	0.00339353	0	167	c7.immunesigdb	down	1	14139	457
GSE36078_UNTREATED_VS_AD5_T425A_HEXON_INF_MOUSE_LUNG_DC_UP	1	0.00254217	0	175	c7.immunesigdb	down	1	14139	457
GSE36392_TYPE_2_MYELOID_VS_EOSINOPHIL_IL25_TREATED_LUNG_DN	1	0.00606958	0	154	c7.immunesigdb	down	1	14139	457
GSE36476_CTRL_VS_TSST_ACT_40H_MEMORY_CD4_TCELL_YOUNG_UP	1	0.00212797	0	178	c7.immunesigdb	down	1	14139	457
GSE36476_CTRL_VS_TSST_ACT_72H_MEMORY_CD4_TCELL_YOUNG_UP	1	0.00209847	0	181	c7.immunesigdb	down	1	14139	457
GSE37301_CD4_TCELL_VS_RAG2_KO_NK_CELL_DN	1	0.0025843	0	172	c7.immunesigdb	down	1	14139	457
GSE37532_VISCERAL_ADIPOSE_TISSUE_VS_LN_DERIVED_TREG_CD4_TCELL_DN	1	0.0132449	0	128	c7.immunesigdb	down	1	14139	457
GSE37532_WT_VS_PPARG_KO_LN_TREG_DN	1	0.157999	0	55	c7.immunesigdb	down	1	14139	457
GSE37533_PPARG1_FOXP3_VS_FOXP3_TRANSDUCED_CD4_TCELL_DN	1	0.00172225	0	194	c7.immunesigdb	down	1	14139	457
GSE37533_PPARG1_FOXP3_VS_PPARG2_FOXP3_TRANSDUCED_CD4_TCELL_PIOGLITAZONE_TREATED_DN	1	0.00182083	0	190	c7.immunesigdb	down	1	14139	457
GSE37533_PPARG2_FOXP3_VS_FOXP3_TRANSDUCED_CD4_TCELL_DN	1	0.00193103	0	188	c7.immunesigdb	down	1	14139	457
GSE37534_UNTREATED_VS_GW1929_TREATED_CD4_TCELL_PPARG1_AND_FOXP3_TRASDUCED_UP	1	0.00303634	0	178	c7.immunesigdb	down	1	14139	457
GSE37605_FOXP3_FUSION_GFP_VS_IRES_GFP_TREG_C57BL6_UP	1	0.00441657	0	166	c7.immunesigdb	down	1	14139	457
GSE3920_IFNA_VS_IFNB_TREATED_ENDOTHELIAL_CELL_UP	1	0.00960045	0	138	c7.immunesigdb	down	1	14139	457
GSE39820_CTRL_VS_TGFBETA1_IL6_CD4_TCELL_DN	1	0.0021898	0	184	c7.immunesigdb	down	1	14139	457
GSE40068_CXCR5POS_BCL6POS_TFH_VS_CXCR5NEG_BCL6NEG_CD4_TCELL_UP	1	0.00131487	0	190	c7.immunesigdb	down	1	14139	457
GSE41176_UNSTIM_VS_ANTI_IGM_STIM_TAK1_KO_BCELL_3H_UP	1	0.0109655	0	142	c7.immunesigdb	down	1	14139	457
GSE41176_WT_VS_TAK1_KO_ANTI_IGM_STIM_BCELL_6H_UP	1	0.0044824	0	166	c7.immunesigdb	down	1	14139	457
GSE42021_CD24HI_VS_CD24INT_TCONV_THYMUS_DN	1	0.00485383	0	162	c7.immunesigdb	down	1	14139	457
GSE43863_NAIVE_VS_LY6C_INT_CXCR5POS_CD4_EFF_TCELL_D6_LCMV_DN	1	0.0399398	0	101	c7.immunesigdb	down	1	14139	457
GSE43863_NAIVE_VS_LY6C_LOW_CXCR5NEG_CD4_EFF_TCELL_D6_LCMV_UP	1	0.0227383	0	115	c7.immunesigdb	down	1	14139	457
GSE43863_NAIVE_VS_TFH_CD4_EFF_TCELL_D6_LCMV_DN	1	0.0273742	0	112	c7.immunesigdb	down	1	14139	457
GSE45365_BCELL_VS_CD8_TCELL_DN	1	0.0190613	0	124	c7.immunesigdb	down	1	14139	457
GSE45365_CD8A_DC_VS_CD11B_DC_IFNAR_KO_MCMV_INFECTION_DN	1	0.0381548	0	100	c7.immunesigdb	down	1	14139	457
GSE45365_HEALTHY_VS_MCMV_INFECTION_CD11B_DC_IFNAR_KO_UP	1	0.0024066	0	175	c7.immunesigdb	down	1	14139	457
GSE45365_NK_CELL_VS_CD11B_DC_MCMV_INFECTION_DN	1	0.00417212	0	163	c7.immunesigdb	down	1	14139	457
GSE45365_WT_VS_IFNAR_KO_CD11B_DC_UP	1	0.00396545	0	165	c7.immunesigdb	down	1	14139	457
GSE4984_UNTREATED_VS_VEHICLE_CTRL_TREATED_DC_UP	1	0.0120843	0	129	c7.immunesigdb	down	1	14139	457
GSE5455_HEALTHY_VS_TUMOR_BEARING_MOUSE_SPLEEN_MONOCYTE_24H_INCUBATION_UP	1	0.00314553	0	168	c7.immunesigdb	down	1	14139	457
GSE5542_IFNA_VS_IFNA_AND_IFNG_TREATED_EPITHELIAL_CELLS_24H_UP	1	0.00463071	0	163	c7.immunesigdb	down	1	14139	457
GSE5542_IFNG_VS_IFNA_TREATED_EPITHELIAL_CELLS_24H_DN	1	0.00710214	0	155	c7.immunesigdb	down	1	14139	457
GSE5542_IFNG_VS_IFNA_TREATED_EPITHELIAL_CELLS_6H_DN	1	0.0095246	0	147	c7.immunesigdb	down	1	14139	457
GSE5589_IL6_KO_VS_IL10_KO_LPS_AND_IL6_STIM_MACROPHAGE_45MIN_DN	1	0.00215446	0	180	c7.immunesigdb	down	1	14139	457
GSE5589_IL6_KO_VS_IL10_KO_LPS_STIM_MACROPHAGE_180MIN_DN	1	0.00575451	0	156	c7.immunesigdb	down	1	14139	457
GSE5589_LPS_VS_LPS_AND_IL6_STIM_IL10_KO_MACROPHAGE_45MIN_UP	1	0.0124478	0	132	c7.immunesigdb	down	1	14139	457
GSE5589_WT_VS_IL6_KO_LPS_AND_IL10_STIM_MACROPHAGE_45MIN_DN	1	0.00189338	0	183	c7.immunesigdb	down	1	14139	457
GSE6090_UNSTIM_VS_DC_SIGN_STIM_DC_DN	1	0.0846343	0	74	c7.immunesigdb	down	1	14139	457
GSE6259_33D1_POS_DC_VS_CD8_TCELL_DN	1	0.0263072	0	107	c7.immunesigdb	down	1	14139	457
GSE6269_FLU_VS_STAPH_AUREUS_INF_PBMC_UP	1	0.00317629	0	164	c7.immunesigdb	down	1	14139	457
GSE6674_ANTI_IGM_VS_CPG_STIM_BCELL_DN	1	0.0024809	0	179	c7.immunesigdb	down	1	14139	457
GSE7509_FCGRIIB_VS_TNFA_IL1B_IL6_PGE_STIM_DC_DN	1	0.0146382	0	123	c7.immunesigdb	down	1	14139	457
GSE7509_UNSTIM_VS_TNFA_IL1B_IL6_PGE_STIM_DC_DN	1	0.189831	0	55	c7.immunesigdb	down	1	14139	457
GSE7568_IL4_TGFB_DEXAMETHASONE_VS_IL4_TGFB_TREATED_MACROPHAGE_DN	1	0.00413365	0	161	c7.immunesigdb	down	1	14139	457
GSE8685_IL2_STARVED_VS_IL2_ACT_IL2_STARVED_CD4_TCELL_UP	1	0.00265011	0	177	c7.immunesigdb	down	1	14139	457
GSE8921_UNSTIM_0H_VS_TLR1_2_STIM_MONOCYTE_3H_UP	1	0.00570177	0	153	c7.immunesigdb	down	1	14139	457
GSE9006_HEALTHY_VS_TYPE_2_DIABETES_PBMC_AT_DX_DN	1	0.00511979	0	153	c7.immunesigdb	down	1	14139	457
GSE9316_IL6_KO_VS_IFNG_KO_INVIVO_EXPANDED_CD4_TCELL_DN	1	0.00425763	0	174	c7.immunesigdb	down	1	14139	457
GSE9946_LISTERIA_INF_MATURE_VS_PROSTAGLANDINE2_TREATED_MATURE_DC_DN	1	0.113249	0	67	c7.immunesigdb	down	1	14139	457
GSE9988_LOW_LPS_VS_CTRL_TREATED_MONOCYTE_DN	1	0.00176037	0	185	c7.immunesigdb	down	1	14139	457
CAO_BLOOD_FLUMIST_AGE_05_14YO_CORRELATED_WITH_H3N2_VN_TITER_7DY_POSITIVE	0	1	9	9	c7.vax	up	0	10638	378	IFIT3,OAS1,OAS2,IFIT1,RSAD2,OASL,GBP1,IFITM3,GBP5
GAUCHER_PBMC_YF_VAX_STAMARIL_UNKNOWN_AGE_7DY_UP	1.14773e-99	1	112	255	c7.vax	up	1.7962e-97	10638	378	MX1,IFIT3,IFITM1,XAF1,OAS1,OAS2,IFI27,IFIT1,OAS3,DDX60,EPSTI1,ISG15,IFIT2,PARP14,HERC5,RSAD2,SP110,OASL,PARP9,PARP12,MX2,STAT1,IFI44,IFIH1,SAMD9L,IFI44L,GBP1,HERC6,IFI6,TAP1,IRF7,BST2,HELZ2,PLSCR1,UBE2L6,BTN3A1,LY6E,ADAR,IFITM3,IFI35,ZNFX1,TRIM22,CMPK2,TYMP,TRIM5,BATF2,SHFL,DHX58,GBP4,SERPING1,TRIM21,MYD88,HLA-A,EIF2AK2,APOL3,NMI,PPM1K,RTP4,ISG20,PARP10,IFIT5,LAP3,TMEM140,UBA7,TNFSF13B,STAT2,PML,NCOA7,DUSP5,IFI16,LGALS3BP,APOBEC3F,TAP2,TMEM62,TENT5A,ZC3HAV1,PHF11,MOV10,LGALS9,PATL1,LHFPL2,ATF5,TDRD7,SHISA5,TRIM38,CHMP5,CST3,GBP2,AP5B1,UNC93B1,FBXO6,TNFAIP6,PSME2,HES4,GBP5,FLVCR2,SLC3A2,RHBDF2,IDO1,TNFSF10,ZBP1,REC8,CXCL10,SCO2,ATF3,NTNG2,CD38,SQOR,MT1F,IRF9,PCK2,CEACAM1
GAUCHER_PBMC_YF_VAX_STAMARIL_UNKNOWN_AGE_10DY_UP	4.29135e-92	1	94	182	c7.vax	up	4.47731e-90	10638	378	MX1,IFIT3,IFITM1,XAF1,OAS1,OAS2,IFI27,IFIT1,OAS3,DDX60,EPSTI1,ISG15,IFIT2,PARP14,HERC5,RSAD2,SP110,OASL,PARP9,PARP12,STAT1,IFI44,IFIH1,SAMD9L,IFI44L,GBP1,HERC6,IFI6,TAP1,IRF7,BST2,HELZ2,PLSCR1,UBE2L6,BTN3A1,LY6E,ADAR,IFITM3,IFI35,TRIM22,TRIM5,BATF2,SHFL,DHX58,SERPING1,TRIM21,HLA-A,EIF2AK2,APOL3,NMI,RTP4,PARP10,IFIT5,LAP3,TMEM140,UBA7,STAT2,PML,NCOA7,DUSP5,IFI16,LGALS3BP,APOBEC3F,TAP2,TMEM62,TENT5A,ZC3HAV1,PHF11,MOV10,LGALS9,CASP1,LHFPL2,TDRD7,SHISA5,TRIM38,CHMP5,GBP2,AP5B1,FBXO6,PSME2,HES4,GBP5,FLVCR2,TNFSF10,ZBP1,REC8,SCO2,ATF3,NTNG2,CD38,MT1F,IRF9,PCK2,CEACAM1
HOWARD_NEUTROPHIL_INACT_MONOV_INFLUENZA_A_INDONESIA_05_2005_H5N1_AGE_18_49YO_1DY_UP	2.53289e-88	1	118	347	c7.vax	up	1.98198e-86	10638	378	MX1,IFIT3,IFITM1,XAF1,OAS1,OAS2,IFIT1,OAS3,DDX60,EPSTI1,ISG15,IFIT2,PARP14,HERC5,RSAD2,OASL,PARP9,PARP12,STAT1,IFI44,IFIH1,SAMD9L,DTX3L,IFI44L,GBP1,HERC6,APOL1,IFI6,RNF213,TAP1,IRF7,BST2,PLSCR1,UBE2L6,LY6E,IFITM3,IFI35,APOL6,TRIM22,CMPK2,BTN3A3,TYMP,TRIM5,BATF2,APOL2,TRIM69,DHX58,GBP4,SERPING1,TRIM21,EIF2AK2,DDX60L,NLRC5,APOL3,PPM1K,APOBEC3G,RTP4,ISG20,PARP10,IFIT5,LAP3,SAMHD1,KLF4,PSMB9,TNFSF13B,STAT2,PML,NCOA7,DUSP5,IFI16,XRN1,APOBEC3F,PSMB8,SLFN5,TAP2,TMEM62,ODF3B,ZC3HAV1,GBP3,MOV10,MR1,LHFPL2,STOM,TRIM38,GBP2,RBM43,ERAP2,ETV7,ZCCHC2,MDK,GBP1P1,FBXO6,TNFAIP6,PSME2,ICAM1,SLC25A28,GBP5,IRF1,MAFF,PLAAT4,RHBDF2,IL15RA,GRINA,IDO1,PDE4B,ZBP1,REC8,SECTM1,SCO2,ATF3,CCRL2,PSTPIP2,TMEM229B,IRF9,PDCD1LG2,PCK2,CEACAM1,ACSL5
GAUCHER_PBMC_YF_VAX_STAMARIL_UNKNOWN_AGE_3DY_UP	1.81846e-87	1	93	190	c7.vax	up	1.13836e-85	10638	378	MX1,IFIT3,IFITM1,XAF1,OAS1,OAS2,IFI27,IFIT1,OAS3,DDX60,EPSTI1,ISG15,IFIT2,PARP14,HERC5,RSAD2,SP110,OASL,PARP9,PARP12,MX2,STAT1,IFI44,IFIH1,SAMD9L,IFI44L,GBP1,HERC6,IFI6,TAP1,IRF7,BST2,HELZ2,PLSCR1,UBE2L6,BTN3A1,LY6E,ADAR,IFITM3,IFI35,ZNFX1,TRIM22,TYMP,TRIM5,SHFL,DHX58,SERPING1,TRIM21,MYD88,HLA-A,EIF2AK2,RTP4,PARP10,IFIT5,LAP3,TMEM140,UBA7,TNFSF13B,STAT2,DUSP5,IFI16,LGALS3BP,APOBEC3F,TAP2,TMEM62,TENT5A,ZC3HAV1,PHF11,MOV10,LGALS9,CASP1,LHFPL2,ATF5,TDRD7,SHISA5,TRIM38,CST3,AP5B1,FBXO6,PSME2,HES4,FLVCR2,SLC3A2,RHBDF2,TNFSF10,ZBP1,REC8,SCO2,NTNG2,MT1F,IRF9,PCK2,CEACAM1
ERWIN_COHEN_BLOOD_TC_83_AGE_23_48YO_VACCINATED_VS_CONTROL_2DY_UP	4.76032e-87	1	75	107	c7.vax	up	2.4833e-85	10638	378	MX1,IFIT3,IFITM1,XAF1,OAS1,SAMD9,OAS2,IFI27,IFIT1,OAS3,DDX60,EPSTI1,ISG15,IFIT2,PARP14,HERC5,RSAD2,OASL,PARP9,PARP12,MX2,STAT1,IFI44,IFIH1,SAMD9L,IFI44L,USP18,GBP1,HERC6,IFI6,RNF213,IRF7,BST2,HELZ2,PLSCR1,UBE2L6,LY6E,IFI35,APOL6,TRIM22,TRIM5,BATF2,PNPT1,IFITM2,SHFL,GBP4,SERPING1,EIF2AK2,DDX60L,RTP4,ISG20,IFIT5,LAP3,TNFSF13B,STAT2,PML,NCOA7,IFI16,TENT5A,ZC3HAV1,MOV10,LGALS9,TDRD7,ETV7,ZCCHC2,FBXO6,TNFAIP6,HES4,GBP5,TNFSF10,ZBP1,CXCL10,SCO2,NTNG2,CEACAM1
ERWIN_COHEN_BLOOD_VACCINE_TC_83_AGE_23_48YO_VACCINATED_VS_CONTROL_7DY_UP	3.4654e-78	1	59	69	c7.vax	up	1.54953e-76	10638	378	MX1,IFIT3,IFITM1,XAF1,OAS1,SAMD9,OAS2,IFI27,IFIT1,OAS3,DDX60,EPSTI1,ISG15,IFIT2,PARP14,HERC5,RSAD2,OASL,PARP9,PARP12,MX2,IFI44,IFIH1,SAMD9L,IFI44L,USP18,GBP1,HERC6,IFI6,RNF213,IRF7,PLSCR1,UBE2L6,LY6E,IFI35,APOL6,TRIM22,CMPK2,TRIM5,PNPT1,IFITM2,SERPING1,TRIM14,EIF2AK2,DDX60L,PPM1K,RTP4,IFIT5,LAP3,STAT2,SHISA5,ETV7,ZCCHC2,FBXO6,TNFAIP6,TNFSF10,ZBP1,CXCL10,SCO2
FRANCO_BLOOD_SANOFI_PASTEUR_SA_INACTIVATED_INFLUENZA_VACCINE_CORRELATED_WITH_ANTIBODY_RESPONSE_AGE_18_40YO_1DY_POSITIVE	2.07072e-67	1	67	119	c7.vax	up	8.10169e-66	10638	378	MX1,IFIT3,IFITM1,XAF1,OAS1,OAS2,IFIT1,OAS3,DDX60,EPSTI1,ISG15,PARP14,RSAD2,SP110,OASL,PARP9,PARP12,MX2,STAT1,IFI44,IFIH1,IFI44L,GBP1,HERC6,IFI6,TAP1,IRF7,HELZ2,PLSCR1,UBE2L6,LY6E,IFI35,ZNFX1,TRIM22,CMPK2,TYMP,TRIM5,BATF2,DHX58,GBP4,EIF2AK2,APOL3,RPS6KC1,ISG20,PARP10,LAP3,PSMB9,TNFSF13B,STAT2,NCOA7,IFI16,ZC3HAV1,PHF11,MOV10,CASP1,LHFPL2,ATF5,TDRD7,MLKL,GBP2,UNC93B1,FBXO6,GBP5,ZBP1,SCO2,ATF3,CEACAM1
HOWARD_MONOCYTE_INACT_MONOV_INFLUENZA_A_INDONESIA_05_2005_H5N1_AGE_18_49YO_1DY_UP	6.69377e-67	1	79	188	c7.vax	up	2.32794e-65	10638	378	IFIT3,IFITM1,XAF1,SAMD9,OAS2,IFIT1,OAS3,DDX60,EPSTI1,ISG15,IFIT2,PARP14,HERC5,RSAD2,OASL,PARP9,STAT1,IFI44,SAMD9L,DTX3L,IFI44L,GBP1,APOL1,RNF213,TAP1,IRF7,UBE2L6,IFITM3,IFI35,APOL6,CMPK2,TYMP,BATF2,APOL2,GBP4,SERPING1,NLRC5,APOL3,RTP4,ISG20,ADM,IFIT5,LAP3,PSMB9,STAT2,PML,DUSP5,XRN1,LGALS3BP,APOBEC3F,TAP2,ODF3B,GBP3,TRANK1,STOM,CFB,GBP2,ETV7,GBP1P1,XKR8,FBXO6,TNFAIP6,PSME2,GBP5,IRF1,PLAAT4,IL15RA,AVPI1,IDO1,TNFSF10,CDCP1,ZBP1,SECTM1,CXCL10,SCO2,ALOX15B,PSTPIP2,CD38,NR1D1
HOWARD_PBMC_INACT_MONOV_INFLUENZA_A_INDONESIA_05_2005_H5N1_AGE_19_39YO_AS03_ADJUVANT_VS_BUFFER_1DY_UP	2.34698e-62	1	88	274	c7.vax	up	7.34604e-61	10638	378	MX1,IFIT3,XAF1,OAS1,OAS2,IFIT1,OAS3,DDX60,EPSTI1,ISG15,IFIT2,PARP14,HERC5,RSAD2,OASL,PARP9,STAT1,IFI44,IFIH1,SAMD9L,DTX3L,IFI44L,GBP1,APOL1,CTSS,IFI6,TAP1,IRF7,PLSCR1,UBE2L6,IFITM3,IFI35,APOL6,CMPK2,TYMP,BATF2,APOL2,GBP4,SERPING1,APOL3,NMI,RTP4,ADM,LAP3,KLF4,PSMB9,TNFSF13B,STAT2,IL4I1,ODF3B,GBP3,CASP1,LHFPL2,ATF5,GBP2,ETV7,GCA,GBP1P1,SOD2,XKR8,FBXO6,TNFAIP6,PSME2,ICAM1,GBP5,IRF1,CXCL16,IL15RA,GRINA,CYP1B1,IDO1,TNFSF10,DRAM1,DDO,CDCP1,SECTM1,CXCL10,SCO2,ATF3,CCRL2,PSTPIP2,PLXNC1,CD38,SQOR,TMEM106A,CYP27A1,CREB5,TLR2
ZAK_PBMC_MRKAD5_HIV_1_GAG_POL_NEF_AGE_20_50YO_3DY_UP	4.48077e-61	1	61	107	c7.vax	up	1.27498e-59	10638	378	MX1,IFIT3,IFITM1,XAF1,OAS1,SAMD9,OAS2,IFI27,IFIT1,OAS3,DDX60,EPSTI1,IFIT2,HERC5,RSAD2,SP110,OASL,PARP9,PARP12,MX2,STAT1,IFI44,IFIH1,SAMD9L,IFI44L,USP18,GBP1,HERC6,IFI6,TAP1,PLSCR1,UBE2L6,LY6E,IFITM3,ZNFX1,TRIM22,CMPK2,TRIM5,DHX58,SERPING1,TRIM21,EIF2AK2,NMI,LAP3,TNFSF13B,PML,IFI16,LGALS3BP,MOV10,LGALS9,TDRD7,SHISA5,TRIM38,FLVCR2,TNFSF10,CARD6,ZBP1,SECTM1,CXCL10,IRF9,TLR2
HOWARD_NEUTROPHIL_INACT_MONOV_INFLUENZA_A_INDONESIA_05_2005_H5N1_AGE_18_49YO_3DY_UP	1.16248e-60	1	61	109	c7.vax	up	3.03214e-59	10638	378	MX1,IFIT3,XAF1,OAS1,OAS2,IFIT1,OAS3,DDX60,EPSTI1,ISG15,IFIT2,PARP14,HERC5,RSAD2,OASL,PARP12,IFI44,IFIH1,SAMD9L,IFI44L,USP18,GBP1,HERC6,IFI6,BST2,PLSCR1,LY6E,IFITM3,IFI35,TRIM22,CMPK2,BTN3A3,TRIM5,BATF2,PNPT1,AGRN,DHX58,GBP4,SERPING1,TRIM14,EIF2AK2,APOL3,PPM1K,RTP4,PARP10,IFIT5,LAP3,SAMHD1,SLFN5,TMEM62,GBP3,MOV10,LHFPL2,ETV7,ZCCHC2,GBP5,ZBP1,CYB561,PLPP6,PCK2,ECHDC2
HOWARD_DENDRITIC_CELL_INACT_MONOV_INFLUENZA_A_INDONESIA_05_2005_H5N1_AGE_18_49YO_1DY_UP	4.80906e-58	1	63	129	c7.vax	up	1.15787e-56	10638	378	IFIT3,IFITM1,XAF1,IFIT1,OAS3,DDX60,EPSTI1,ISG15,IFIT2,PARP14,HERC5,PARP9,STAT1,IFI44,SAMD9L,DTX3L,IFI44L,USP18,GBP1,APOL1,IFI6,RNF213,TAP1,IRF7,PLSCR1,UBE2L6,IFI35,APOL6,CMPK2,TYMP,BATF2,APOL2,GBP4,SERPING1,NLRC5,APOL3,ISG20,LAP3,PSMB9,LGALS3BP,TAP2,ODF3B,GBP3,LHFPL2,STOM,CFB,GBP2,ETV7,GBP1P1,XKR8,FBXO6,PSME2,GBP5,IRF1,PLAAT4,IDO1,TNFSF10,CDCP1,ZBP1,CXCL10,SCO2,ATF3,CD38
GARCIA_PINERES_PBMC_HPV_16_L1_VLP_AGE_18_25YO_STIMULATED_VS_UNSTIMULATED_0DY_VACCINATION_INDEPENDENT_UP	1.87586e-53	1	70	200	c7.vax	up	4.19389e-52	10638	378	MX1,IFIT3,IFITM1,XAF1,OAS1,OAS2,IFI27,IFIT1,OAS3,ISG15,HERC5,SP110,OASL,MX2,IFI44,IFIH1,IFI44L,USP18,GBP1,APOL1,IFI6,IRF7,BST2,PLSCR1,UBE2L6,LY6E,IFITM3,APOL6,TYMP,IFITM2,SERPING1,TRIM21,EIF2AK2,APOL3,NMI,RTP4,ISG20,IFIT5,LAP3,PSMB9,NFE2L3,PML,DUSP5,LGALS3BP,TAP2,C1S,PHF11,ATF5,CFB,IGFBP1,ETV7,TNFAIP6,PSME2,VCAM1,IRF1,MAFF,IL15RA,IDO1,TNFSF10,CXCL11,HSD11B1,C1RL,ZBP1,BMPR1B,CXCL10,SCO2,EBI3,CD38,PROCR,RELB
SCHERER_PBMC_APSV_WETVAX_AGE_18_32YO_5_TO_7DY_UP	3.80645e-47	1	71	240	c7.vax	up	7.9428e-46	10638	378	MX1,IFIT3,IFITM1,XAF1,OAS1,OAS2,IFI27,IFIT1,ISG15,IFIT2,HERC5,RSAD2,SP110,MX2,STAT1,IFI44,DTX3L,IFI44L,USP18,GBP1,HLA-B,APOL1,CTSS,IFI6,TAP1,IRF7,PLSCR1,UBE2L6,LY6E,IFITM3,IFI35,ZNFX1,TRIM22,IFITM2,SERPING1,TRIM21,MYD88,APOL3,THEMIS2,ADM,IFIT5,LAP3,KLF4,PSMB9,STAT2,LGALS3BP,TAP2,LGALS9,CASP1,LHFPL2,ATF5,STOM,GBP2,ETV7,GCA,SOD2,PSME2,ICAM1,IRF1,IL15RA,IDO1,TNFSF10,IRF2,MT1M,CXCL10,GLRX,ATF3,MT1F,IRF9,CEBPB,TLR2
QUEREC_PBMC_YF_17D_VACCINE_AGE_18_45YO_3DY_UP	4.48011e-46	1	36	43	c7.vax	up	8.24868e-45	10638	378	MX1,IFIT3,XAF1,OAS1,SAMD9,OAS2,IFI27,IFIT1,OAS3,DDX60,ISG15,IFIT2,HERC5,RSAD2,OASL,PARP9,PARP12,MX2,STAT1,IFI44,IFIH1,SAMD9L,IFI44L,IFI6,IRF7,PLSCR1,TRIM22,TRIM5,PNPT1,DHX58,SERPING1,EIF2AK2,DDX60L,LGALS3BP,CXCL10,CD38
QUEREC_PBMC_YF_17D_VACCINE_AGE_18_45YO_7DY_UP	4.48011e-46	1	36	43	c7.vax	up	8.24868e-45	10638	378	MX1,IFIT3,XAF1,OAS1,SAMD9,OAS2,IFI27,IFIT1,OAS3,DDX60,ISG15,IFIT2,HERC5,RSAD2,OASL,PARP9,PARP12,MX2,STAT1,IFI44,IFIH1,SAMD9L,IFI44L,IFI6,IRF7,PLSCR1,TRIM22,TRIM5,PNPT1,DHX58,SERPING1,EIF2AK2,DDX60L,LGALS3BP,CXCL10,CD38
SCHERER_PBMC_APSV_WETVAX_AGE_18_40YO_JOINT_TO_VACCINIA_AND_YELLOW_FEVER_UP	2.8104e-40	1	35	52	c7.vax	up	4.62977e-39	10638	378	MX1,IFIT3,IFITM1,XAF1,OAS1,OAS2,IFI27,IFIT1,ISG15,IFIT2,HERC5,SP110,MX2,IFI44,IFI44L,USP18,IFI6,TAP1,PLSCR1,LY6E,IFITM3,TRIM22,IFITM2,SERPING1,TRIM21,IFIT5,LAP3,PSMB9,LGALS3BP,PSME2,TNFSF10,MT1M,GLRX,IRF9,CEBPB
SCHERER_PBMC_YF_VAX_AGE_18_40YO_JOINT_TO_VACCINIA_AND_YELLOW_FEVER_UP	2.8104e-40	1	35	52	c7.vax	up	4.62977e-39	10638	378	MX1,IFIT3,IFITM1,XAF1,OAS1,OAS2,IFI27,IFIT1,ISG15,IFIT2,HERC5,SP110,MX2,IFI44,IFI44L,USP18,IFI6,TAP1,PLSCR1,LY6E,IFITM3,TRIM22,IFITM2,SERPING1,TRIM21,IFIT5,LAP3,PSMB9,LGALS3BP,PSME2,TNFSF10,MT1M,GLRX,IRF9,CEBPB
MATSUMIYA_PBMC_MODIFIED_VACCINIA_ANKARA_VACCINE_AGE_18_55YO_2DY_UP	2.64472e-35	1	31	48	c7.vax	up	4.13899e-34	10638	378	MX1,IFIT3,XAF1,IFI27,IFIT1,ISG15,IFIT2,RSAD2,PARP9,STAT1,IFI44,IFIH1,IFI44L,IFI6,BST2,IFITM3,IFI35,SLC15A3,TYMP,IFITM2,SERPING1,EIF2AK2,PSMB9,IL4I1,LGALS9,CASP1,ICAM1,TNFSF10,DRAM1,CXCL10,IRF9
FLETCHER_PBMC_BCG_10W_INFANT_BCG_STIMULATED_VS_UNSTIMULATED_10W_UP	3.33049e-34	1	40	98	c7.vax	up	4.96401e-33	10638	378	MX1,IFIT3,OAS3,EPSTI1,ISG15,TFPI2,PARP9,STAT1,IFIH1,IFI44L,GBP1,PMAIP1,APOL1,UBE2L6,TRIM22,GBP4,APOL3,PSMB9,PTX3,DUSP5,HECW2,GBP2,EML2,SOD2,CSF3,TNFAIP6,PSME2,GBP5,IRF1,PLAAT4,IRF4,IDO1,PSAT1,CXCL8,CXCL10,SESN2,EBI3,CD38,TRIB3,IRF9
HOWARD_T_CELL_INACT_MONOV_INFLUENZA_A_INDONESIA_05_2005_H5N1_AGE_18_49YO_1DY_UP	2.68481e-33	1	28	38	c7.vax	up	3.81976e-32	10638	378	IFIT3,XAF1,OAS1,EPSTI1,RSAD2,PARP9,STAT1,IFI44,SAMD9L,DTX3L,IFI44L,GBP1,UBE2L6,IFI35,APOL6,CMPK2,TYMP,GBP4,TNFSF13B,ODF3B,GBP2,ETV7,FBXO6,ICAM1,GBP5,IRF1,CD38,CEACAM1
SCHERER_PBMC_YF_VAX_AGE_18_40YO_4_TO_7DY_UP	9.03416e-33	1	62	285	c7.vax	up	1.22943e-31	10638	378	MX1,IFIT3,IFITM1,XAF1,OAS1,SAMD9,OAS2,IFI27,IFIT1,OAS3,ISG15,IFIT2,HERC5,SP110,OASL,PARP9,PARP12,MX2,IFI44,SAMD9L,IFI44L,USP18,HERC6,IFI6,TAP1,PLSCR1,LY6E,IFITM3,TRIM22,CMPK2,IFITM2,DHX58,SERPING1,TRIM21,EIF2AK2,NMI,RTP4,ISG20,IFIT5,LAP3,PSMB9,TNFSF13B,LGALS3BP,TENT5A,TDRD7,SHISA5,CHMP5,ZFP36L2,CHST2,ZCCHC2,PSME2,GBP5,FLVCR2,TNFSF10,APOD,MT1M,GLRX,SCO2,MT1G,TMEM106A,IRF9,CEBPB
SOBOLEV_PBMC_PANDEMRIX_AGE_18_64YO_7DY_DN	4.32417e-28	1	23	31	c7.vax	up	5.63944e-27	10638	378	MX1,IFIT3,IFITM1,OAS1,OAS2,IFI27,IFIT1,OAS3,IFIT2,OASL,MX2,IFI44,GBP1,IFI35,TRIM22,IFITM2,GBP4,SERPING1,PSMB8,GBP2,GBP5,IDO1,CXCL10
NAKAYA_PBMC_FLUAD_MALE_AGE_14_27YO_1D_POSTBOOST_VS_0D_PREIMM_MF59_ADJUVANTED_1DY_ATIV_UP	3.10945e-24	1	22	35	c7.vax	up	3.89303e-23	10638	378	OAS3,EPSTI1,RSAD2,STAT1,IFI44L,GBP1,IFI35,TYMP,BATF2,GBP4,SERPING1,LAP3,LHFPL2,ETV7,FBXO6,ICAM1,GBP5,IDO1,CXCL10,ATF3,PSTPIP2,CEACAM1
HOEK_NEUTROPHIL_2011_2012_TIV_ADULT_7DY_DN	2.99044e-23	1	21	35	c7.vax	up	3.60003e-22	10638	378	OAS1,OAS2,OAS3,EPSTI1,ISG15,RSAD2,IFI44,IFI44L,IFI6,LY6E,IFITM3,CMPK2,BATF2,PNPT1,SERPING1,APOL3,RTP4,ETV7,GBP5,NRIR,ATF3
NAKAYA_PBMC_FLUMIST_AGE_18_50YO_3DY_IFN_SUBSET_UP	1.32726e-19	1	18	29	c7.vax	up	1.53864e-18	10638	378	MX1,XAF1,OAS1,OAS2,OAS3,MX2,STAT1,IRF7,PLSCR1,IFI35,TRIM22,MYD88,PSMB9,TNFSF13B,STAT2,CASP1,UNC93B1,TNFSF10
SCHERER_PBMC_APSV_WETVAX_AGE_18_32YO_2_TO_4DY_UP	4.66638e-18	1	21	50	c7.vax	up	5.21635e-17	10638	378	MX1,IFIT3,IFIT1,HERC5,RSAD2,STAT1,IFI44,IFI44L,UBE2L6,ZNFX1,SERPING1,ADM,LAP3,GBP2,SOD2,ICAM1,IRF1,CXCL10,ATF3,CEACAM1,CEBPB
HOWARD_B_CELL_INACT_MONOV_INFLUENZA_A_INDONESIA_05_2005_H5N1_AGE_18_49YO_1DY_UP	3.76699e-16	1	12	14	c7.vax	up	4.06576e-15	10638	378	EPSTI1,PARP9,STAT1,GBP1,UBE2L6,APOL6,TRIM69,GBP4,GBP2,FBXO6,GBP5,IRF1
ERWIN_COHEN_PBMC_TC_83_AGE_18_45YO_NAIVE_NOT_PREVIOUSLY_IMMUNIZED_24HR_DEG_CANONICAL_PATHWAY_MEMBERS_UP	6.97683e-16	1	14	22	c7.vax	up	7.27916e-15	10638	378	XAF1,OAS1,OAS2,OAS3,IFIT2,STAT1,IFIH1,SAMD9L,TLR3,IRF7,EIF2AK2,TNFSF10,CXCL11,CD38
ERWIN_COHEN_PBMC_TC_83_AGE_18_45YO_RESPONDERS_PREVIOUSLY_IMMUNIZED_24HR_DEG_CANONICAL_PATHWAY_MEMBERS_UP	1.89657e-15	1	14	23	c7.vax	up	1.91492e-14	10638	378	XAF1,OAS1,OAS2,OAS3,IFIT2,IFIH1,SAMD9L,TLR3,IRF7,EIF2AK2,TNFSF10,CXCL11,CCRL2,CD38
NAKAYA_PBMC_FLUAD_IMUVAC_MALE_AGE_14_27YO_CORRELATED_WITH_HAI_RESPONSE_MF59_ADJUVANTED_AND_NON_1DY_GENES_IN_BTM_M75_POSITIVE	2.03539e-14	1	12	17	c7.vax	up	1.99087e-13	10638	378	OAS1,IFIT1,OAS3,DDX60,HERC5,RSAD2,IFIH1,IRF7,DHX58,SERPING1,PML,CXCL10
HOWARD_NK_CELL_INACT_MONOV_INFLUENZA_A_INDONESIA_05_2005_H5N1_AGE_18_49YO_1DY_UP	2.13479e-14	1	12	17	c7.vax	up	2.02482e-13	10638	378	IFIT3,OAS3,EPSTI1,PARP9,STAT1,IFI44L,GBP1,CMPK2,TYMP,ODF3B,ETV7,IRF1
HOEK_NEUTROPHIL_2011_2012_TIV_ADULT_1DY_UP	4.28654e-14	1	14	28	c7.vax	up	3.94614e-13	10638	378	XAF1,OAS1,OAS2,OAS3,DDX60,EPSTI1,RSAD2,IFI44,IFI44L,APOL3,HES4,NRIR,ATF3,PDCD1LG2
FLETCHER_PBMC_BCG_10W_INFANT_PPD_STIMULATED_VS_UNSTIMULATED_10W_UP	7.37264e-14	1	19	66	c7.vax	up	6.59325e-13	10638	378	TFPI2,PARP9,GBP1,GBP4,PTX3,DUSP5,GBP2,SOD2,CSF3,TNFAIP6,GBP5,CXCL5,IDO1,MT1M,CXCL8,SESN2,MT1G,EBI3,TRIB3
MATSUMIYA_BLOOD_MODIFIED_VACCINIA_ANKARA_VACCINE_AGE_4_6MO_VACCINATED_VS_CANDIN_PLACEBO_BCG_PRIMED_1DY_UP	7.8227e-12	1	9	13	c7.vax	up	6.8014e-11	10638	378	PARP9,UBE2L6,XRN1,CASP1,ETV7,GBP5,IDO1,CXCL10,MT1G
GAUCHER_PBMC_YF_VAX_STAMARIL_UNKNOWN_AGE_28DY_UP	2.28169e-11	1	11	21	c7.vax	up	1.93019e-10	10638	378	MX1,EPSTI1,OASL,LY6E,MYD88,LGALS9,SHISA5,AP5B1,ANPEP,NTNG2,IRF9
MATSUMIYA_PBMC_MODIFIED_VACCINIA_ANKARA_VACCINE_AGE_4_6MO_VACCINATED_VS_CANDIN_PLACEBO_BCG_PRIMED_28DY_UP	2.32488e-10	1	7	8	c7.vax	up	1.91496e-09	10638	378	PARP9,STAT1,GBP1,IFI35,GBP4,FBXO6,CXCL10
RICHERT_PBMC_HIV_LIPO_5_AGE_37_48YO_STIMULATED_VS_UNSTIMULATED_14W_TOP_FUNCTIONAL_NETWORK_UP	4.9562e-10	1	9	17	c7.vax	up	3.97766e-09	10638	378	TFPI2,STAT1,GBP1,TAP1,PSMB9,TAP2,IL15RA,IDO1,EBI3
CAO_BLOOD_FLUZONE_AGE_05_14YO_CORRELATED_WITH_H3N1_HI_TITER_1DY_POSITIVE	1.13949e-09	1	6	6	c7.vax	up	8.91648e-09	10638	378	IFIT3,IFIT1,ISG15,OASL,IFI44L,GBP1
NAKAYA_PBMC_IMUVAC_MALE_AGE_14_27YO_1D_POSTBOOST_VS_0DY_PREIMM_TIV_UP	2.6362e-09	1	11	30	c7.vax	up	2.01251e-08	10638	378	GBP1,BATF2,GBP4,SERPING1,ETV7,ICAM1,GBP5,IRF1,IDO1,PSTPIP2,PI3
SOBOLEV_PBMC_PANDEMRIX_AGE_18_64YO_1DY_UP	3.26085e-09	1	8	13	c7.vax	up	2.43011e-08	10638	378	STAT1,TAP1,IRF7,MYD88,IRF1,IRF2,IRF9,TLR2
LI_PBMC_MENACTRA_AGE_18_45YO_CORRELATED_WITH_ANTI_POLYSACCHARIDE_ANTIBODY_3DY_POSITIVE	5.80844e-09	1	12	41	c7.vax	up	4.22801e-08	10638	378	HLA-B,HLA-F,HLA-A,HLA-E,TNFSF13B,IL4I1,TNFAIP6,ICAM1,CYP1B1,PDE4B,EBI3,RELB
COLE_BLOOD_FLUMIST_QUADRIVALENT_AGE_03_17YO_7DY_UP	1.43169e-08	1	5	5	c7.vax	up	1.01846e-07	10638	378	MX1,IFIT3,IFI6,TNFSF10,CXCL10
GARCIA_PINERES_PBMC_HPV_16_L1_VLP_AGE_18_25YO_2MO_UP	1.50904e-08	1	29	256	c7.vax	up	1.04962e-07	10638	378	IFITM1,APOL1,ADAR,IFITM2,SERPING1,BIRC3,APOBEC3G,ISG20,PSMB9,TAP2,CASP1,ATF5,CFB,PLA2G4C,ICAM1,PLAAT4,IDO1,TNFSF10,MSMO1,PTGES,CXCL11,IRF2,HSD11B1,EBI3,CTSC,CD38,DUSP4,PCK2,TLR2
MATSUMIYA_PBMC_MODIFIED_VACCINIA_ANKARA_VACCINE_AGE_4_6MO_BCG_PRIMED_28DY_UP	5.18373e-08	1	6	8	c7.vax	up	3.52719e-07	10638	378	STAT1,GBP1,TAP1,GBP4,PSME2,GBP5
RECHTIEN_PBMC_RVSV_ZEBOV_AGE_18_55YO_1DY_UP	7.53904e-08	1	6	9	c7.vax	up	5.02068e-07	10638	378	IFIT1,ISG15,HERC5,RSAD2,USP18,CXCL10
KAZMIN_PBMC_P_FALCIPARUM_RTSS_AS01_UNKN_AGE_IMM_WITH_ARR_VS_IMM_BY_RRR_PRIMARY_IMMUNIZ_WITH_RECOMB_ADENOVIRUS_35_1DY_UP	8.4049e-08	1	6	9	c7.vax	up	5.4807e-07	10638	378	IFI27,IFI44L,IFI6,LY6E,SERPING1,LGALS3BP
WEINBERGER_BLOOD_TWINRIX_AGE_20_40_AND_60_84YO_CORRELATED_WITH_ANTI_HBS_CONC_PRIMARY_VACC_1DY_SIGNIFICANT	1.00457e-07	1	8	20	c7.vax	up	6.41693e-07	10638	378	STAT1,IFI44L,TLR3,IFI6,IFI35,IFIT5,NLRP1,GATA3
ERWIN_COHEN_PBMC_TC_83_AGE_18_45YO_NON_RESPONDERS_PREVIOUSLY_IMMUNIZED_24HR_DEG_CANONICAL_PATHWAY_MEMBERS_UP	2.68483e-07	1	7	15	c7.vax	up	1.68071e-06	10638	378	XAF1,IFIT2,SAMD9L,TLR3,TNFSF10,CXCL11,CD38
LI_PBMC_MENACTRA_AGE_18_45YO_CORRELATED_WITH_ANTI_DT_ANTIBODY_3DY_NEGATIVE	3.33355e-07	1	8	23	c7.vax	up	2.04588e-06	10638	378	HLA-B,CCL5,IL4I1,TNFAIP6,ICAM1,CYP1B1,PDE4B,RELB
BUCASAS_PBMC_FLUARIX_FLUVIRIN_CAUCASIAN_MALE_AGE_18_40YO_HIGH_RESPONDERS_1DY_TOP_FUNCTIONAL_NETWORK_POSITIVE	1.05258e-06	1	6	12	c7.vax	up	6.33572e-06	10638	378	ISG15,STAT1,PNPT1,STAT2,PRKD2,IRF9
CAO_BLOOD_FLUZONE_AGE_05_14YO_1DY_UP	1.1828e-06	1	4	4	c7.vax	up	6.9852e-06	10638	378	IFIT3,BATF2,SERPING1,IDO1
BUCASAS_PBMC_FLUARIX_FLUVIRIN_CAUCASIAN_MALE_AGE_18_40YO_HIGH_RESPONDERS_1DY_3DY_POSITIVE_PREDICTIVE_OF_TITER	7.75389e-06	1	4	5	c7.vax	up	4.49439e-05	10638	378	STAT1,HLA-E,TNFSF13B,IRF9
PATEL_SKIN_OF_BODY_ZOSTAVAX_AGE_70_93YO_VZV_CHALLENGE_6HR_TOP_30_DEG_UP	1.09491e-05	0.999999	6	19	c7.vax	up	6.23105e-05	10638	378	OASL,PTX3,ICAM1,IRF1,CXCL8,CXCL10
ZAK_PBMC_MRKAD5_HIV_1_GAG_POL_NEF_AGE_20_50YO_AD5_NAB_TITERS_GT_200_VS_LTE_200_1DY_DN	1.84661e-05	0.999997	11	72	c7.vax	up	0.000103212	10638	378	IFI27,RTP4,ADM,ATF5,CFB,TNFSF10,CXCL11,CXCL10,LTF,ATF3,CCRL2
LI_PBMC_MENACTRA_AGE_18_45YO_ANTI_POLYSACCHARIDE_ANTIBODY_CORRELATION_PROFILE_3DY_UP	2.54076e-05	0.999998	6	20	c7.vax	up	0.000139519	10638	378	SERPING1,PTX3,C3,C1R,CXCL8,CCRL2
ZAK_PBMC_MRKAD5_HIV_1_GAG_POL_NEF_AGE_20_50YO_1DY_ADDNL_EXON_LVL_UP	5.55306e-05	0.999989	12	82	c7.vax	up	0.000299674	10638	378	TLR3,NLRC5,APOBEC3G,NCOA7,APOBEC3F,DGLUCY,CPEB2,HDX,PTK2B,RELB,HEXD,ACSL5
GAUCHER_PBMC_YF_VAX_STAMARIL_UNKNOWN_AGE_60DY_UP	5.71111e-05	0.999993	8	38	c7.vax	up	0.000302763	10638	378	TAP1,DHX58,APOL3,STAT2,LGALS9,HK2,LHFPL2,FLVCR2
LI_PBMC_MENOMUNE_A_C_Y_W_135_AGE_18_45YO_CORRELATED_WITH_ANTIBODY_RESPONSE_3DY_POSITIVE	5.80377e-05	0.999994	7	32	c7.vax	up	0.000302763	10638	378	HLA-C,HLA-A,CCL5,HLA-E,ICAM1,PDE4B,EBI3
LI_PBMC_MENACTRA_AGE_18_45YO_ANTI_DT_ANTIBODY_CORRELATION_PROFILE_3DY_DN	5.97166e-05	0.999997	5	14	c7.vax	up	0.00030312	10638	378	PTX3,C3,C1S,C1R,CXCL8
HOEK_NK_CELL_2011_2012_TIV_3D_VS_0DY_ADULT_3D_DN	6.0043e-05	0.999984	16	151	c7.vax	up	0.00030312	10638	378	SLC15A3,TYMP,KLF4,TNFSF13B,ODF3B,PFKFB4,CST3,GCA,OAF,ANPEP,CXCL16,AVPI1,SECTM1,CREB5,CEBPB,TLR2
NAKAYA_PBMC_FLUMIST_AGE_18_50YO_7DY_IFN_SUBSET_DN	8.94227e-05	0.999997	4	9	c7.vax	up	0.000444275	10638	378	PMAIP1,IFITM2,ICAM1,CXCL8
GIAROLA_SILVA_BLOOD_PANDEMRIX_AGE_21_51YO_3DY_UP	0.000101711	0.999999	3	4	c7.vax	up	0.000497432	10638	378	TLR3,CCL5,CXCL8
FULLER_PBMC_F_TULARENSIS_VACCINE_LVS_AGE_22_54YO_48HR_UP	0.000119827	0.999986	7	33	c7.vax	up	0.000572047	10638	378	TLR3,TAP1,B2M,MYD88,SOD2,ICAM1,TLR2
QIU_PBMC_HEPTATITIS_B_SURFACE_ANTIGEN_AGE_UNDER50_NON_RESPONDERS_VS_RESPONDERS_35DY_UP	0.000122159	0.999999	3	4	c7.vax	up	0.000572047	10638	378	SERPING1,CXCL10,LTF
RICHERT_PBMC_HIV_LIPO_5_AGE_37_48YO_STIMULATED_VS_UNSTIMULATED_14W_INTERFERON_SUBSET_UP	0.000122451	0.999999	3	4	c7.vax	up	0.000572047	10638	378	STAT1,TAP1,IFI35
RICHERT_PBMC_HIV_LIPO_5_AGE_37_48YO_STIMULATED_VS_UNSTIMULATED_0W_14W_METALLOTHIONEIN_SUBSET_UP	0.000126691	0.999998	3	7	c7.vax	up	0.000583153	10638	378	MT1M,MT1G,MT1F
FOURATI_BLOOD_TWINRIX_AGE_65_83YO_POOR_RESPONDERS_VS_RESPONDERS_0DY_NETWORK_INFERENCE_UP	0.000177931	0.999998	3	4	c7.vax	up	0.000807137	10638	378	OAS1,IRF7,IRF9
PATEL_SKIN_OF_BODY_ZOSTAVAX_AGE_70_93YO_VZV_CHALLENGE_6HR_UP	0.00018603	0.999932	22	260	c7.vax	up	0.000831821	10638	378	GBP1,PLSCR1,APOL6,APOL2,BIRC3,APOL3,PTX3,NCOA7,IFI16,PATL1,SLC39A14,STOM,GREM1,GCA,TNFAIP6,ICAM1,VCAM1,IRF1,MT1M,SECTM1,CXCL8,CXCL10
LI_PBMC_MENOMUNE_A_C_Y_W_135_AGE_18_45YO_CORRELATED_WITH_ANTIBODY_RESPONSE_3DY_NEGATIVE	0.000319228	0.999975	5	18	c7.vax	up	0.0014073	10638	378	HLA-F,IL4I1,TNFAIP6,ANPEP,CYP1B1
PATEL_SKIN_OF_BODY_ZOSTAVAX_AGE_70_93YO_VZV_CHALLENGED_POST_VACCINATION_VS_UNCHALLENGED_72HR_TOP_30_DEG_UP	0.000507608	0.999972	4	13	c7.vax	up	0.00220669	10638	378	CCL5,GBP5,IDO1,CXCL10
NAKAYA_PBMC_FLUARIX_FLUVIRIN_AGE_18_50YO_7DY_DN	0.000611836	0.999761	21	262	c7.vax	up	0.00262335	10638	378	PMAIP1,SP100,HLA-F,KLF4,PTX3,DUSP5,TENT5A,ZC3HAV1,CD55,CREBRF,ZCCHC2,RICTOR,ICAM1,CPEB2,RGS2,MAFF,CXCL16,ZNF350,RHOB,CXCL8,ATF3
LI_PBMC_MENOMUNE_A_C_Y_W_135_AGE_18_45YO_3DY_UP	0.0015365	0.999878	4	16	c7.vax	up	0.00643983	10638	378	SERPING1,PTX3,CFB,CXCL8
LI_PBMC_ZOSTAVAX_AGE_25_40_AND_60_79YO_3DY_UP	0.00154309	0.999942	3	7	c7.vax	up	0.00643983	10638	378	MX1,IFI44L,ERAP2
NAKAYA_PBMC_FLUAD_MALE_AGE_14_27YO_1D_POSTBOOST_VS_0D_PREIMM_MF59_ADJUVANTED_1DY_GENES_IN_BTM_M40_AND_M53_DN	0.00204373	0.999825	4	16	c7.vax	up	0.00841693	10638	378	BIRC3,CCL5,IL32,GATA3
GIAROLA_SILVA_BLOOD_PANDEMRIX_AGE_21_51YO_30DY_UP	0.00208318	0.999981	2	3	c7.vax	up	0.008468	10638	378	CCL5,CXCL8
FULLER_PBMC_F_TULARENSIS_VACCINE_LVS_AGE_22_54YO_336HR_DN	0.00213199	0.999813	4	17	c7.vax	up	0.00855531	10638	378	B2M,TAP2,SOD2,ICAM1
HOEK_PBMC_INACTIVATED_INFLUENZA_ADULT_3DY_DN	0.00222852	0.999891	3	10	c7.vax	up	0.00882946	10638	378	ADM,CXCL8,PI3
FULLER_PBMC_F_TULARENSIS_VACCINE_LVS_AGE_22_54YO_192HR_DN	0.0029132	0.999715	4	19	c7.vax	up	0.0113979	10638	378	B2M,TAP2,SOD2,ICAM1
SCHERER_PBMC_APSV_WETVAX_AGE_18_40YO_5_TO_7DY_UP	0.00541753	0.999364	4	20	c7.vax	up	0.0209344	10638	378	APOL1,IRF7,IRF1,IRF2
MATSUMIYA_PBMC_MODIFIED_VACCINIA_ANKARA_VACCINE_AGE_18_55YO_VACCINATED_VS_CONTROL_TREATED_IN_VITRO_WITH_MVA85A_6HR_UP	0.00623143	0.998312	8	79	c7.vax	up	0.0237858	10638	378	ADM,KLF4,IL4I1,PLEKHA4,SOD2,ANPEP,CYP1B1,RANBP3L
FULLER_PBMC_F_TULARENSIS_VACCINE_LVS_AGE_22_54YO_18HR_DN	0.00884284	0.999241	3	13	c7.vax	up	0.0333471	10638	378	B2M,TAP2,ICAM1
QIU_PBMC_HEPTATITIS_B_SURFACE_ANTIGEN_AGE_UNDER50_NON_RESPONDERS_VS_RESPONDERS_7DY_UP	0.00918081	0.99919	3	14	c7.vax	up	0.0342094	10638	378	TNFAIP6,CXCL8,LTF
VAN_DEN_BIGGELAAR_PBMC_PREVNAR_9MO_INFANT_STIMULATED_VS_UNSTIMULATED_8MO_UP	0.0101053	0.997671	6	51	c7.vax	up	0.0372113	10638	378
WEINBERGER_BLOOD_TWINRIX_AGE_20_40_AND_60_84YO_CORRELATED_WITH_HIGH_ANTI_HBS_CONC_AT_WEEK_30_PRIMARY_VACC_1DY_POSITIVE	0.0113805	0.999562	2	6	c7.vax	up	0.0414198	10638	378
FULLER_PBMC_F_TULARENSIS_VACCINE_LVS_AGE_22_54YO_192HR_UP	0.0130165	0.997972	4	25	c7.vax	up	0.0468296	10638	378
FULLER_PBMC_F_TULARENSIS_VACCINE_LVS_AGE_22_54YO_336HR_UP	0.0134634	0.997872	4	26	c7.vax	up	0.0478867	10638	378
QIU_PBMC_HEPTATITIS_B_SURFACE_ANTIGEN_AGE_UNDER50_NON_RESPONDERS_VS_RESPONDERS_3DY_UP	0.0156304	0.999289	2	6	c7.vax	up	0.05497	10638	378
CAO_BLOOD_FLUZONE_AGE_05_14YO_30DY_DN	0.0208945	0.99883	2	7	c7.vax	up	0.072501	10638	378
ERWIN_COHEN_PBMC_TC_83_AGE_18_45YO_NON_RESPONDERS_PREVIOUSLY_IMMUNIZED_24HR_DEG_CANONICAL_PATHWAY_MEMBERS_DN	0.0210786	0.998815	2	7	c7.vax	up	0.072501	10638	378
FULLER_PBMC_F_TULARENSIS_VACCINE_LVS_AGE_22_54YO_18HR_UP	0.0235408	0.995527	4	31	c7.vax	up	0.0800898	10638	378
HOWARD_DENDRITIC_CELL_INACT_MONOV_INFLUENZA_A_INDONESIA_05_2005_H5N1_AGE_18_49YO_3DY_UP	0.0273923	0.99816	2	8	c7.vax	up	0.0921913	10638	378
SOBOLEV_PBMC_PANDEMRIX_AGE_18_64YO_HIGH_VS_LOW_RESPONDERS_MEDIUM_HIGH_ADVERSE_EVENTS_SCORE_1DY_TRANSIENT_UP	0.0297804	0.997907	2	8	c7.vax	up	0.0991625	10638	378
FLETCHER_PBMC_BCG_10W_INFANT_BCG_STIMULATED_VS_UNSTIMULATED_10W_DN	0.0351658	0.983193	13	213	c7.vax	up	0.115862	10638	378
OVSYANNIKOVA_PBMC_FLUARIX_AGE_50_74YO_COMMON_WITH_BOTH_HAI_AND_VNA_28DY_VS_3DY_USED_IN_HAI_AND_VNA_RESPONSE_MODELS_UP	0.0373752	0.994068	3	21	c7.vax	up	0.121859	10638	378
QI_PBMC_ZOSTAVAX_AGE_50_75YO_CORRELATED_WITH_CONTRACTION_OF_VZV_SPECIFIC_T_CELLS_PEAK_TO_28DYAT_1DY_NEGATIVE	0.0435915	0.980802	10	169	c7.vax	up	0.140661	10638	378
HOFT_CD4_POSITIVE_ALPHA_BETA_MEMORY_T_CELL_BCG_VACCINE_AGE_18_45YO_ID_7DY_TOP_100_DEG_EX_VIVO_DN	0.0504015	0.994965	2	11	c7.vax	up	0.159673	10638	378
THAKAR_PBMC_INACTIVATED_INFLUENZA_AGE_70PLS_NONRESPONDER_2DY_DN	0.0505037	0.978367	9	131	c7.vax	up	0.159673	10638	378
LI_PBMC_MENACTRA_AGE_18_45YO_CORRELATED_WITH_ANTI_DT_ANTIBODY_3DY_POSITIVE	0.0556686	0.989486	3	25	c7.vax	up	0.174243	10638	378
PATEL_SKIN_OF_BODY_ZOSTAVAX_AGE_70_93YO_VZV_CHALLENGE_3DY_UP	0.0573067	0.97996	6	78	c7.vax	up	0.174713	10638	378
NAKAYA_B_CELL_FLUMIST_AGE_18_50YO_7DY_DN	0.0574609	0.966528	19	349	c7.vax	up	0.174713	10638	378
QI_PBMC_ZOSTAVAX_AGE_50_75YO_CORRELATED_WITH_T_CELL_RESPONSES_EXPANSION_AND_CONTRACTION_1D_NOT_INFORMATIVE_OF_LONG_TERM_RESPONSES_POSITIVE	0.0574935	0.99374	2	12	c7.vax	up	0.174713	10638	378
HOWARD_NK_CELL_INACT_MONOV_INFLUENZA_A_INDONESIA_05_2005_H5N1_AGE_18_49YO_28DY_DN	0.0606773	0.984161	4	41	c7.vax	up	0.182615	10638	378
HARALAMBIEVA_PBMC_DRYVAX_AGE_18_40YO_STIMULATED_VS_UNSTIMULATED_9_TO_34MO_UP	0.0627475	0.992917	2	11	c7.vax	up	0.187047	10638	378
HOEK_PBMC_INACTIVATED_INFLUENZA_ADULT_7DY_DN	0.0637998	0.992557	2	13	c7.vax	up	0.18839	10638	378
LI_PBMC_MENOMUNE_A_C_Y_W_135_AGE_18_45YO_3DY_DN	0.0665959	0.992125	2	12	c7.vax	up	0.194808	10638	378
KAZMIN_PBMC_P_FALCIPARUM_RTSS_AS01_AGE_UNKNOWN_CORRELATED_WITH_PROTECTION_56DY_NEGATIVE	0.0703968	0.991319	2	13	c7.vax	up	0.20402	10638	378
HOFT_CD4_POSITIVE_ALPHA_BETA_MEMORY_T_CELL_BCG_VACCINE_AGE_18_45YO_56D_TOP_100_DEG_AFTER_IN_VITRO_RE_STIMULATION_DN	0.0751215	0.9789	4	43	c7.vax	up	0.215716	10638	378
HOEK_MYELOID_DENDRITIC_CELL_2011_2012_TIV_ADULT_7DY_UP	0.0767344	0.989974	2	14	c7.vax	up	0.215976	10638	378
RICHERT_PBMC_HIV_LIPO_5_AGE_37_48YO_STIMULATED_VS_UNSTIMULATED_14W_SIGNIFICANT_VARIATION_UP	0.07715	0.99795	1	3	c7.vax	up	0.215976	10638	378
HOEK_NK_CELL_2011_2012_TIV_1D_VS_0DY_ADULT_1D_DN	0.0772821	0.982947	3	35	c7.vax	up	0.215976	10638	378
SCHERER_PBMC_APSV_WETVAX_AGE_18_32YO_2_TO_4DY_DN	0.0786075	0.982618	3	32	c7.vax	up	0.217736	10638	378
QIU_PBMC_HEPTATITIS_B_SURFACE_ANTIGEN_AGE_UNDER50_NON_RESPONDERS_VS_RESPONDERS_0_TO_35DY_JOINTLY_UP	0.0841736	0.997552	1	3	c7.vax	up	0.231108	10638	378
SOBOLEV_PBMC_PANDEMRIX_AGE_18_64YO_RESPONDERS_VS_NONRESPONDERS_7DY_UP	0.0884807	0.987364	2	15	c7.vax	up	0.238998	10638	378
LI_PBMC_ZOSTAVAX_AGE_25_40_AND_60_79YO_1DY_UP	0.0885742	0.997283	1	3	c7.vax	up	0.238998	10638	378
LI_PBMC_MENACTRA_AGE_18_45YO_ANTI_DT_ANTIBODY_CORRELATION_PROFILE_3DY_UP	0.0939557	0.986111	2	15	c7.vax	up	0.249918	10638	378
LI_PBMC_MENACTRA_AGE_18_45YO_CORRELATED_WITH_ANTI_POLYSACCHARIDE_ANTIBODY_3DY_NEGATIVE	0.0949585	0.985876	2	15	c7.vax	up	0.249918	10638	378
NAKAYA_PBMC_FLUMIST_AGE_18_50YO_7DY_IFN_SUBSET_UP	0.0950167	0.977387	3	29	c7.vax	up	0.249918	10638	378
HOWARD_DENDRITIC_CELL_INACT_MONOV_INFLUENZA_A_INDONESIA_05_2005_H5N1_AGE_18_49YO_1DY_DN	0.100167	0.975523	3	31	c7.vax	up	0.261269	10638	378
ERWIN_COHEN_BLOOD_VACCINE_TC_83_AGE_23_48YO_VACCINATED_VS_CONTROL_7DY_DN	0.104757	0.995705	1	4	c7.vax	up	0.270984	10638	378
KENNEDY_PBMC_DRYVAX_AGE_18_40YO_STIMULATED_VS_UNSTIMULATED_1_TO_48MO_TOP_DEG_DN	0.10886	0.982259	2	17	c7.vax	up	0.279288	10638	378
HOEK_B_CELL_2011_2012_TIV_ADULT_1DY_UP	0.115044	0.99446	1	5	c7.vax	up	0.292755	10638	378
ERWIN_COHEN_BLOOD_VACCINE_TC_83_AGE_23_48YO_VACCINATED_VS_CONTROL_14DY_DN	0.131339	0.992728	1	5	c7.vax	up	0.331524	10638	378
FRANCO_BLOOD_SANOFI_PASTEUR_SA_INACTIVATED_INFLUENZA_VACCINE_CORRELATED_WITH_ANTIBODY_RESPONSE_AGE_18_40YO_3DY_POSITIVE	0.137368	0.974315	2	17	c7.vax	up	0.34397	10638	378
SOBOLEV_PBMC_PANDEMRIX_AGE_18_64YO_LOW_VS_MEDIUM_HIGH_ADVERSE_EVENT_SUBJECTS_0DY_DN	0.146236	0.99147	1	4	c7.vax	up	0.363268	10638	378
CAO_BLOOD_FLUMIST_AGE_05_14YO_7DY_UP	0.148379	0.990648	1	5	c7.vax	up	0.365691	10638	378
SCHERER_PBMC_APSV_WETVAX_AGE_18_32YO_50_TO_60DY_DN	0.15303	0.925324	7	126	c7.vax	up	0.374207	10638	378
QIU_PBMC_HEPTATITIS_B_SURFACE_ANTIGEN_AGE_UNDER50_NON_RESPONDERS_VS_RESPONDERS_28DY_UP	0.159107	0.989194	1	5	c7.vax	up	0.38605	10638	378
HOWARD_PBMC_INACT_MONOV_INFLUENZA_A_INDONESIA_05_2005_H5N1_AGE_19_39YO_AS03_ADJUVANT_VS_BUFFER_1DY_DN	0.169358	0.963364	2	22	c7.vax	up	0.407761	10638	378
THAKAR_PBMC_INACTIVATED_INFLUENZA_AGE_70PLS_VS_21_30YO_0DY_UP	0.174443	0.98692	1	5	c7.vax	up	0.414551	10638	378
PANAPASA_BLOOD_FLUENZ_AGE_03_17YO_6DY_7DY_UP	0.174827	0.986341	1	6	c7.vax	up	0.414551	10638	378
QIU_PBMC_HEPTATITIS_B_SURFACE_ANTIGEN_AGE_UNDER50_NON_RESPONDERS_VS_RESPONDERS_0DY_UP	0.181628	0.984815	1	7	c7.vax	up	0.426692	10638	378
HOFT_PBMC_TICE_BCG_RBCG_AG85A_AG85B_AGE_18_40YO_CORRELATED_WITH_WHOLE_BLOOD_BACTERICIDAL_ACTIVITY_NEGATIVE	0.182673	0.958725	2	21	c7.vax	up	0.426692	10638	378
CAO_BLOOD_FLUZONE_AGE_05_14YO_30DY_UP	0.194417	0.98296	1	6	c7.vax	up	0.45076	10638	378
HOEK_MYELOID_DENDRITIC_CELL_2011_2012_TIV_ADULT_7DY_DN	0.197887	0.981845	1	7	c7.vax	up	0.453974	10638	378
ANDERSON_BLOOD_CN54GP140_ADJUVANTED_WITH_GLA_AF_AGE_18_45YO_3DY_UP	0.198704	0.952101	2	26	c7.vax	up	0.453974	10638	378
SCHERER_PBMC_APSV_WETVAX_AGE_18_32YO_50_TO_60DY_UP	0.205535	0.886247	8	157	c7.vax	up	0.464162	10638	378
NAKAYA_MYELOID_DENDRITIC_CELL_FLUMIST_AGE_18_50YO_7DY_DN	0.20613	0.871233	12	248	c7.vax	up	0.464162	10638	378
HARALAMBIEVA_PBMC_FLUARIX_AGE_50_74YO_CORR_WITH_28D_MEM_B_CELL_RESPONSE_AT_28DY_LATE_GENE_EXPR_INDIVID_GENE_MODELS_PRED_PEAK_B_CELL_ELISPOT_RESP_NEGATIVE	0.212645	0.978897	1	7	c7.vax	up	0.475413	10638	378
TSANG_PBMC_FLUVIRIN_PANDEMRIX_ADULT_CORR_WITH_CELL_FREQ_CD27HI_CD38HI_CD20_NEG_PLASMABLASTS_AND_CD38PLUS_OF_IGD_CD27PLUS_MEM_B_CELLS_7DY_POSITIVE	0.217693	0.908975	4	66	c7.vax	up	0.483249	10638	378
FULLER_PBMC_F_TULARENSIS_VACCINE_LVS_AGE_22_54YO_18HR_TO_48HR_EARLY_DN	0.219814	0.943778	2	24	c7.vax	up	0.484519	10638	378
SCHERER_PBMC_YF_VAX_AGE_18_40YO_ANYD_UP	0.225596	0.976109	1	7	c7.vax	up	0.493787	10638	378
NAKAYA_MONOCYTE_FLUARIX_FLUVIRIN_AGE_18_50YO_7DY_DN	0.228997	0.89114	5	88	c7.vax	up	0.49574	10638	378
LI_PBMC_MENACTRA_AGE_18_45YO_ANTI_POLYSACCHARIDE_ANTIBODY_CORRELATION_PROFILE_3DY_DN	0.230496	0.975004	1	7	c7.vax	up	0.49574	10638	378
GAUCHER_PBMC_YF_VAX_STAMARIL_UNKNOWN_AGE_14DY_UP	0.23124	0.916042	3	50	c7.vax	up	0.49574	10638	378
SOBOLEV_PBMC_PANDEMRIX_AGE_18_64YO_CORRELATED_WITH_AGE_1DY_POSITIVE	0.235924	0.936731	2	25	c7.vax	up	0.496366	10638	378
OCONNOR_PBMC_MENVEO_ACWYVAX_AGE_30_70YO_7DY_AFTER_SECOND_DOSE_VS_7DY_AFTER_FIRST_DOSE_DN	0.23617	0.851631	11	230	c7.vax	up	0.496366	10638	378
NAKAYA_PBMC_FLUARIX_FLUVIRIN_AGE_18_50YO_CORRELATED_WITH_HAI_28DY_RESPONSE_AT_3DY_POSITIVE	0.236289	0.838197	16	361	c7.vax	up	0.496366	10638	378
QI_PBMC_ZOSTAVAX_AGE_50_75YO_CORRELATED_WITH_CONTRACTION_OF_VZV_SPECIFIC_T_CELLS_PEAK_TO_28DY_AT_1DYPOSITIVE	0.266896	0.824186	12	262	c7.vax	up	0.556094	10638	378
HOEK_NK_CELL_2011_2012_TIV_ADULT_1DY_UP	0.268275	0.964886	1	8	c7.vax	up	0.556094	10638	378
KANNAN_BLOOD_2012_2013_TIV_AGE_65PLS_REVACCINATED_IN_6_9_MO_VS_REVACCINATED_IN_12_13_MOS_DN	0.270678	0.817933	13	292	c7.vax	up	0.557384	10638	378
GARCIA_PINERES_PBMC_HPV_16_L1_VLP_AGE_18_25YO_STIMULATED_VS_UNSTIMULATED_0DY_VACCINATION_INDEPENDENT_DN	0.276363	0.859418	5	98	c7.vax	up	0.563178	10638	378
HOEK_MONOCYTE_2011_2012_TIV_ADULT_7DY_DN	0.278115	0.96111	1	10	c7.vax	up	0.563178	10638	378
HOEK_T_CELL_2011_2012_TIV_ADULT_1DY_UP	0.27889	0.960879	1	10	c7.vax	up	0.563178	10638	378
NAKAYA_PBMC_FLUAD_MALE_AGE_14_27YO_1D_POSTBOOST_VS_0D_PREIMM_MF59_ADJUVANTED_1DY_GENES_IN_BTM_M40_AND_M53_UP	0.283956	0.95935	1	10	c7.vax	up	0.569733	10638	378
FLETCHER_PBMC_BCG_10W_INFANT_PPD_STIMULATED_VS_UNSTIMULATED_10W_DN	0.290614	0.830549	7	154	c7.vax	up	0.579378	10638	378
FULLER_PBMC_F_TULARENSIS_VACCINE_LVS_AGE_22_54YO_48HR_DN	0.304947	0.952659	1	10	c7.vax	up	0.604104	10638	378
HARALAMBIEVA_PBMC_FLUARIX_AGE_50_74YO_CORR_WITH_28D_MEM_B_CELL_RESPONSE_AT_28DY_LEUK_MIGR_MAPK_ACT_CYTOK_SIG_DIAB_OF_THE_YNG_POSITIVE	0.319336	0.947264	1	11	c7.vax	up	0.62863	10638	378
VOIGT_PBMC_FLUARIX_AGE_50_74YO_FEMALES_VS_MALES_0DY_TO_28D_UP	0.328463	0.943965	1	11	c7.vax	up	0.642556	10638	378
SOBOLEV_T_CELL_PANDEMRIX_AGE_18_64YO_1DY_UP	0.331988	0.94266	1	11	c7.vax	up	0.645418	10638	378
HARALAMBIEVA_PBMC_FLUARIX_AGE_50_74YO_CORR_WITH_28D_MEM_B_CELL_RESPONSE_AT_3DY_POSITIVE	0.348177	0.74961	14	340	c7.vax	up	0.672712	10638	378
THAKAR_PBMC_INACTIVATED_INFLUENZA_AGE_21_30YO_NONRESPONDER_28DY_DN	0.361064	0.835211	3	59	c7.vax	up	0.693331	10638	378
HOFT_CD4_POSITIVE_ALPHA_BETA_MEMORY_T_CELL_BCG_VACCINE_AGE_18_45YO_ID_56D_TOP_100_DEG_AFTER_IN_VITRO_RE_STIMULATION_UP	0.370409	0.863285	2	38	c7.vax	up	0.706939	10638	378
NAKAYA_MYELOID_DENDRITIC_CELL_FLUARIX_FLUVIRIN_AGE_18_50YO_7DY_UP	0.396696	0.703356	15	369	c7.vax	up	0.752521	10638	378
DHIMAN_PBMC_ATTENUVAX_AGE_15_25YO_SUBQ_7_OR_14DY_UP	0.414234	0.834209	2	39	c7.vax	up	0.781055	10638	378
HOEK_MYELOID_DENDRITIC_CELL_2011_2012_TIV_ADULT_3DY_DN	0.421793	0.900345	1	17	c7.vax	up	0.790546	10638	378
NAKAYA_B_CELL_FLUARIX_FLUVIRIN_AGE_18_50YO_7DY_UP	0.45061	0.660565	13	339	c7.vax	up	0.83953	10638	378
OVSYANNIKOVA_PBMC_FLUARIX_AGE_50_74YO_COMMON_WITH_BOTH_HAI_AND_VNA_28DY_VS_3DY_USED_IN_HAI_AND_VNA_RESPONSE_MODELS_DN	0.455607	0.88206	1	16	c7.vax	up	0.843395	10638	378
HOEK_NK_CELL_2011_2012_TIV_7D_VS_0DY_ADULT_7D_DN	0.458074	0.879902	1	18	c7.vax	up	0.843395	10638	378
FRANCO_BLOOD_SANOFI_PASTEUR_SA_INACTIVATED_INFLUENZA_VACCINE_CORRELATED_WITH_ANTIBODY_RESPONSE_AGE_18_40YO_0DY_POSITIVE	0.475503	0.869386	1	18	c7.vax	up	0.870365	10638	378
HARALAMBIEVA_PBMC_FLUARIX_AGE_50_74YO_CORR_WITH_28D_MEM_B_CELL_RESPONSE_AT_0DY_NEGATIVE	0.479826	0.62904	14	371	c7.vax	up	0.873172	10638	378
HOEK_B_CELL_2011_2012_TIV_ADULT_3DY_UP	0.549834	0.815879	1	24	c7.vax	up	0.985685	10638	378
QI_PBMC_ZOSTAVAX_AGE_50_75YO_CORRELATED_WITH_EXPANSION_OF_VZV_SPECIFIC_T_CELLS_TO_PEAK_AT_1DY_POSITIVE	0.552718	0.591014	8	219	c7.vax	up	0.985685	10638	378
FRANCO_BLOOD_SANOFI_PASTEUR_SA_INACTIVATED_INFLUENZA_VACCINE_CORRELATED_WITH_ANTIBODY_RESPONSE_AGE_18_40YO_14DY_NEGATIVE	0.553571	0.813524	1	22	c7.vax	up	0.985685	10638	378
FRANCO_BLOOD_SANOFI_PASTEUR_SA_INACTIVATED_INFLUENZA_VACCINE_CORRELATED_WITH_ANTIBODY_RESPONSE_AGE_18_40YO_14DY_POSITIVE	0.554251	0.812991	1	22	c7.vax	up	0.985685	10638	378
HARALAMBIEVA_PBMC_M_M_R_II_AGE_13_16YO_STIMULATED_VS_UNSTIMULATED_3_TO_7YR_POST_TOP_DEG_UP	0.560027	0.808124	1	23	c7.vax	up	0.986646	10638	378
NAKAYA_PLASMACYTOID_DENDRITIC_CELL_FLUARIX_FLUVIRIN_AGE_18_50YO_7DY_UP	0.561096	0.592114	7	191	c7.vax	up	0.986646	10638	378
VAN_DEN_BIGGELAAR_PBMC_PREVNAR_9MO_INFANT_STIMULATED_VS_UNSTIMULATED_9MO_UP	0.567812	0.661195	3	82	c7.vax	up	0.992879	10638	378
ANDERSON_BLOOD_CN54GP140_ADJUVANTED_WITH_GLA_AF_AGE_18_45YO_1DY_UP	0.585573	0.690346	2	59	c7.vax	up	1	10638	378
NAKAYA_MONOCYTE_FLUMIST_AGE_18_50YO_7DY_DN	0.601518	0.540902	8	229	c7.vax	up	1	10638	378
QUEREC_MODEL_PBMC_YF_17D_VACCINE_AGE_18_45_7DY_PREDICTIVE	0.60589	0.768446	1	25	c7.vax	up	1	10638	378
HOEK_B_CELL_2011_2012_TIV_ADULT_7DY_UP	0.627064	0.747817	1	28	c7.vax	up	1	10638	378
HOWARD_NEUTROPHIL_INACT_MONOV_INFLUENZA_A_INDONESIA_05_2005_H5N1_AGE_18_49YO_1DY_DN	0.644664	0.580877	3	92	c7.vax	up	1	10638	378
ERWIN_COHEN_BLOOD_VACCINE_TC_83_AGE_23_48YO_VACCINATED_VS_CONTROL_2DY_DN	0.64937	0.725833	1	27	c7.vax	up	1	10638	378
ANDERSON_BLOOD_CN54GP140_ADJUVANTED_WITH_GLA_AF_AGE_18_45YO_7DY_UP	0.696422	0.672472	1	34	c7.vax	up	1	10638	378
THAKAR_PBMC_INACTIVATED_INFLUENZA_AGE_21_30YO_NONRESPONDER_7DY_DN	0.722828	0.536752	2	68	c7.vax	up	1	10638	378
QUEREC_MODEL_PBMC_YF_17D_VACCINE_AGE_18_45YO_3DY_PREDICTIVE	0.724871	0.63724	1	36	c7.vax	up	1	10638	378
QI_PBMC_ZOSTAVAX_AGE_50_75YO_CORRELATED_WITH_EXPANSION_OF_VZV_SPECIFIC_T_CELLS_TO_PEAK_AT_1DY_NEGATIVE	0.734801	0.47323	3	117	c7.vax	up	1	10638	378
NAKAYA_MONOCYTE_FLUARIX_FLUVIRIN_AGE_18_50YO_7DY_UP	0.746378	0.505908	2	71	c7.vax	up	1	10638	378
ZAK_PBMC_MRKAD5_HIV_1_GAG_POL_NEF_AGE_20_50YO_CORRELATED_WITH_CD8_T_CELL_RESPONSE_3DY_POSITIVE	0.768613	0.475379	2	74	c7.vax	up	1	10638	378
KANNAN_BLOOD_2012_2013_TIV_AGE_65PLS_REVACCINATED_IN_6_9_MO_VS_REVACCINATED_IN_12_13_MO_UP	0.772408	0.378043	5	184	c7.vax	up	1	10638	378
GARCIA_PINERES_PBMC_HPV_16_L1_VLP_AGE_18_25YO_2MO_DN	0.797611	0.331768	6	222	c7.vax	up	1	10638	378
NAKAYA_PLASMACYTOID_DENDRITIC_CELL_FLUARIX_FLUVIRIN_AGE_18_50YO_7DY_DN	0.813111	0.323733	5	184	c7.vax	up	1	10638	378
NAKAYA_PBMC_FLUARIX_FLUVIRIN_AGE_18_50YO_3DY_DN	0.836091	0.244412	12	407	c7.vax	up	1	10638	378
GAUCHER_PBMC_YF_VAX_STAMARIL_UNKNOWN_AGE_7DY_DN	0.836269	0.307254	4	167	c7.vax	up	1	10638	378
THAKAR_PBMC_INACTIVATED_INFLUENZA_AGE_21_30YO_NONRESPONDER_7DY_UP	0.852357	0.306344	3	125	c7.vax	up	1	10638	378
GAUCHER_PBMC_YF_VAX_STAMARIL_UNKNOWN_AGE_3DY_DN	0.85801	0.335814	2	95	c7.vax	up	1	10638	378
GAUCHER_PBMC_YF_VAX_STAMARIL_UNKNOWN_AGE_10DY_DN	0.858463	0.335069	2	94	c7.vax	up	1	10638	378
SCHERER_PBMC_APSV_WETVAX_AGE_18_32YO_5_TO_7DY_DN	0.880656	0.259531	3	143	c7.vax	up	1	10638	378
ZAK_PBMC_MRKAD5_HIV_1_GAG_POL_NEF_AGE_20_50YO_AD5_NAB_TITERS_GTE_200_VS_LTE_200_1DY_UP	0.889171	0.27931	2	103	c7.vax	up	1	10638	378
NAKAYA_PBMC_FLUARIX_FLUVIRIN_AGE_18_50YO_CORRELATED_WITH_HAI_28DY_RESPONSE_AT_7DY_NEGATIVE	0.941716	0.100389	11	435	c7.vax	up	1	10638	378
NAKAYA_B_CELL_FLUARIX_FLUVIRIN_AGE_18_50YO_7DY_DN	0.94534	0.110891	6	275	c7.vax	up	1	10638	378
OCONNOR_PBMC_MENVEO_ACWYVAX_AGE_30_70YO_7DY_AFTER_SECOND_DOSE_VS_7DY_AFTER_FIRST_DOSE_UP	0.951268	0.147325	2	132	c7.vax	up	1	10638	378
NAKAYA_MONOCYTE_FLUMIST_AGE_18_50YO_7DY_UP	0.967757	0.0605407	10	443	c7.vax	up	1	10638	378
THAKAR_PBMC_INACTIVATED_INFLUENZA_AGE_70PLS_NONRESPONDER_2DY_UP	0.976821	0.112483	1	104	c7.vax	up	1	10638	378
THAKAR_PBMC_INACTIVATED_INFLUENZA_AGE_21_30YO_NONRESPONDER_28DY_UP	0.98746	0.0480757	2	167	c7.vax	up	1	10638	378
THAKAR_PBMC_INACTIVATED_INFLUENZA_AGE_21_30YO_RESPONDERS_28DY_UP	0.98832	0.027034	7	395	c7.vax	up	1	10638	378
NAKAYA_PBMC_FLUARIX_FLUVIRIN_AGE_18_50YO_CORRELATED_WITH_HAI_28DY_RESPONSE_AT_7DY_POSITIVE	0.988841	0.0625377	1	126	c7.vax	up	1	10638	378
NAKAYA_MYELOID_DENDRITIC_CELL_FLUMIST_AGE_18_50YO_7DY_UP	0.99025	0.0242664	6	348	c7.vax	up	1	10638	378
SCHERER_PBMC_YF_VAX_AGE_18_40YO_4_TO_7DY_DN	0.994946	0.0220422	2	206	c7.vax	up	1	10638	378
HARALAMBIEVA_PBMC_FLUARIX_AGE_50_74YO_CORR_WITH_28D_MEM_B_CELL_RESPONSE_AT_0DY_POSITIVE	0.995944	0.0103578	7	447	c7.vax	up	1	10638	378
NAKAYA_PBMC_FLUARIX_FLUVIRIN_AGE_18_50YO_CORRELATED_WITH_HAI_28DY_RESPONSE_AT_3DY_NEGATIVE	0.998811	0.00430102	4	335	c7.vax	up	1	10638	378
NAKAYA_B_CELL_FLUMIST_AGE_18_50YO_7DY_UP	0.998895	0.00334646	6	434	c7.vax	up	1	10638	378
FOURATI_BLOOD_TWINRIX_AGE_25_83YO_RESPONDERS_VS_POOR_RESPONDERS_0DY_UP	0.999105	0.00275611	6	434	c7.vax	up	1	10638	378
MATSUMIYA_PBMC_MODIFIED_VACCINIA_ANKARA_VACCINE_AGE_18_55YO_LOW_VS_HIGH_RESPONDERS_2DY_GO_T_CELL_ACTIV_AND_CO_STIM_UP	1	0.864464	0	4	c7.vax	up	1	10638	378
HIPC_SIGNATURES_PROJECT_PBMC_TRIVALENT_INFLUENZA_VACCINE_HIGH_RESPONDERS_VS_LOW_RESPONDERS_YOUNGER_ADULTS_21_35_HIGH_RESPONDERS_0D_DOWN	1	0.811993	0	6	c7.vax	up	1	10638	378
HOEK_MONOCYTE_2011_2012_TIV_ADULT_1DY_DN	1	0.715222	0	12	c7.vax	up	1	10638	378
HOEK_PBMC_INACTIVATED_INFLUENZA_ADULT_3DY_UP	1	0.839003	0	6	c7.vax	up	1	10638	378
HOEK_B_CELL_2011_2012_TIV_ADULT_7DY_DN	1	0.828521	0	6	c7.vax	up	1	10638	378
HARALAMBIEVA_PBMC_FLUARIX_AGE_50_74YO_CORR_WITH_28D_MEM_B_CELL_RESPONSE_AT_28DY_LATE_GENE_EXPR_INDIVID_GENE_MODELS_PRED_PEAK_B_CELL_ELISPOT_RESP_POSITIVE	1	0.674515	0	10	c7.vax	up	1	10638	378
HOEK_MONOCYTE_2011_2012_TIV_ADULT_7DY_UP	1	0.832978	0	5	c7.vax	up	1	10638	378
HOEK_T_CELL_2011_2012_TIV_ADULT_3DY_DN	1	0.783354	0	8	c7.vax	up	1	10638	378
FULLER_PBMC_F_TULARENSIS_VACCINE_LVS_AGE_22_54YO_18HR_TO_48HR_EARLY_UP	1	0.63433	0	13	c7.vax	up	1	10638	378
OVSYANNIKOVA_PBMC_FLUARIX_AGE_50_74YO_COMMON_WITH_BOTH_HAI_AND_VNA_28DY_VS_0DY_USED_IN_HAI_AND_VNA_RESPONSE_MODELS_DN	1	0.846354	0	5	c7.vax	up	1	10638	378
GAUCHER_PBMC_YF_VAX_STAMARIL_UNKNOWN_AGE_14DY_DN	1	0.670826	0	11	c7.vax	up	1	10638	378
HOEK_PBMC_INACTIVATED_INFLUENZA_ADULT_7DY_UP	1	0.711088	0	10	c7.vax	up	1	10638	378
ANDERSON_BLOOD_CN54GP140_ADJUVANTED_WITH_GLA_AF_AGE_18_45YO_LOW_IGM_RESPONDERS_6HY_1DY_UP	1	0.824204	0	5	c7.vax	up	1	10638	378
FULLER_PBMC_F_TULARENSIS_VACCINE_LVS_AGE_22_54YO_18HR_TO_336HR_SUSTAINED_UP	1	0.783583	0	7	c7.vax	up	1	10638	378
CAO_BLOOD_FLUMIST_AGE_05_14YO_30DY_UP	1	0.829059	0	5	c7.vax	up	1	10638	378
SOBOLEV_T_CELL_PANDEMRIX_AGE_18_64YO_7DY_DN	1	0.702099	0	9	c7.vax	up	1	10638	378
HOWARD_NEUTROPHIL_INACT_MONOV_INFLUENZA_A_INDONESIA_05_2005_H5N1_AGE_18_49YO_3DY_DN	1	0.777428	0	7	c7.vax	up	1	10638	378
HOEK_PBMC_INACTIVATED_INFLUENZA_ADULT_1DY_DN	1	0.794364	0	9	c7.vax	up	1	10638	378
CAO_BLOOD_FLUMIST_AGE_05_14YO_30DY_DN	1	0.836447	0	5	c7.vax	up	1	10638	378
HOEK_T_CELL_2011_2012_TIV_ADULT_1DY_DN	1	0.864823	0	5	c7.vax	up	1	10638	378
KENNEDY_PBMC_DRYVAX_AGE_18_50YO_STIMULATED_VS_UNSTIMULATED_1_TO_48MO_TOP_DEG_UP	1	0.741445	0	9	c7.vax	up	1	10638	378
QIU_PBMC_HEPTATITIS_B_SURFACE_ANTIGEN_AGE_UNDER50_NON_RESPONDERS_VS_RESPONDERS_28DY_DN	1	0.777006	0	7	c7.vax	up	1	10638	378
OVSYANNIKOVA_PBMC_FLUARIX_AGE_50_74YO_COMMON_WITH_BOTH_HAI_AND_VNA_28DY_VS_0DY_USED_IN_HAI_AND_VNA_RESPONSE_MODELS_UP	1	0.823725	0	5	c7.vax	up	1	10638	378
PANAPASA_BLOOD_FLUENZ_AGE_03_17YO_3DY_4DY_DN	1	0.892291	0	3	c7.vax	up	1	10638	378
LI_PBMC_MENACTRA_AGE_18_45YO_7DY_UP	1	0.890837	0	3	c7.vax	up	1	10638	378
CAO_BLOOD_FLUZONE_AGE_05_14YO_7DY_UP	1	0.883193	0	4	c7.vax	up	1	10638	378
GAUCHER_PBMC_YF_VAX_STAMARIL_UNKNOWN_AGE_28DY_DN	1	0.645376	0	12	c7.vax	up	1	10638	378
CAO_BLOOD_FLUZONE_AGE_05_14YO_7DY_DN	1	0.854076	0	4	c7.vax	up	1	10638	378
HARALAMBIEVA_PBMC_M_M_R_II_AGE_11_22YO_VACCINATED_VS_UNVACCINATED_LOW_ANTIBODY_RESPONDERS_TO_TREATMENT_7YR_DN	1	0.75807	0	8	c7.vax	up	1	10638	378
HARALAMBIEVA_PBMC_TIV_AGE_50_74YO_CORRELATED_WITH_MEMORY_B_CELL_RESPONSE_3DY_NEGATIVE	1	0.648399	0	13	c7.vax	up	1	10638	378
WEINBERGER_BLOOD_TWINRIX_AGE_20_40_AND_60_84YO_CORRELATED_WITH_HIGH_ANTI_HBS_CONC_AT_WEEK_4_POST_BOOSTER_VACC_1DY_POSITIVE	1	0.912543	0	3	c7.vax	up	1	10638	378
ANDERSON_BLOOD_CN54GP140_ADJUVANTED_WITH_GLA_AF_AGE_18_45YO_1DY_DN	1	0.0466467	0	79	c7.vax	up	1	10638	378
ANDERSON_BLOOD_CN54GP140_ADJUVANTED_WITH_GLA_AF_AGE_18_45YO_3DY_DN	1	0.344357	0	31	c7.vax	up	1	10638	378
ANDERSON_BLOOD_CN54GP140_ADJUVANTED_WITH_GLA_AF_AGE_18_45YO_6HR_DN	1	0.191308	0	47	c7.vax	up	1	10638	378
ANDERSON_BLOOD_CN54GP140_ADJUVANTED_WITH_GLA_AF_AGE_18_45YO_6HR_UP	1	0.334594	0	31	c7.vax	up	1	10638	378
DHIMAN_PBMC_ATTENUVAX_AGE_15_25YO_SUBQ_7_OR_14DY_DN	1	0.579145	0	14	c7.vax	up	1	10638	378
FRANCO_BLOOD_SANOFI_PASTEUR_SA_INACTIVATED_INFLUENZA_VACCINE_CORRELATED_WITH_ANTIBODY_RESPONSE_AGE_18_40YO_1DY_NEGATIVE	1	0.544853	0	16	c7.vax	up	1	10638	378
GARCIA_PINERES_PBMC_HPV_16_L1_VLP_AGE_18_25YO_12MO_CORRELATED_WITH_ANTIBODY_RESPONSE_NEGATIVE	1	0.525374	0	18	c7.vax	up	1	10638	378
GARCIA_PINERES_PBMC_HPV_16_L1_VLP_AGE_18_25YO_12MO_CORRELATED_WITH_ANTIBODY_RESPONSE_POSITIVE	1	0.598449	0	15	c7.vax	up	1	10638	378
GARCIA_PINERES_PBMC_HPV_16_L1_VLP_AGE_18_25YO_7MO_CORRELATED_WITH_ANTIBODY_RESPONSE_POSITIVE	1	0.599815	0	14	c7.vax	up	1	10638	378
GAUCHER_PBMC_YF_VAX_STAMARIL_UNKNOWN_AGE_60DY_DN	1	0.356481	0	30	c7.vax	up	1	10638	378
HARALAMBIEVA_PBMC_TIV_AGE_50_74YO_CORRELATED_WITH_MEMORY_B_CELL_RESPONSE_28DY_NEGATIVE	1	0.477288	0	21	c7.vax	up	1	10638	378
HARALAMBIEVA_PBMC_TIV_AGE_50_74YO_CORRELATED_WITH_MEMORY_B_CELL_RESPONSE_3DY_POSITIVE	1	0.598679	0	14	c7.vax	up	1	10638	378
HOEK_MYELOID_DENDRITIC_CELL_2011_2012_TIV_ADULT_1DY_DN	1	0.83867	0	5	c7.vax	up	1	10638	378
HOEK_MYELOID_DENDRITIC_CELL_2011_2012_TIV_ADULT_1DY_UP	1	0.582804	0	16	c7.vax	up	1	10638	378
HOEK_NEUTROPHIL_2011_2012_TIV_ADULT_1DY_DN	1	0.183291	0	50	c7.vax	up	1	10638	378
HOEK_NK_CELL_2011_2012_TIV_ADULT_3DY_UP	1	0.587363	0	16	c7.vax	up	1	10638	378
HOFT_CD4_POSITIVE_ALPHA_BETA_MEMORY_T_CELL_BCG_VACCINE_AGE_18_45YO_56D_TOP_100_DEG_AFTER_IN_VITRO_RE_STIMULATION_UP	1	0.53602	0	19	c7.vax	up	1	10638	378
HOFT_CD4_POSITIVE_ALPHA_BETA_MEMORY_T_CELL_BCG_VACCINE_AGE_18_45YO_7DY_UP	1	0.266228	0	36	c7.vax	up	1	10638	378
HOFT_CD4_POSITIVE_ALPHA_BETA_MEMORY_T_CELL_BCG_VACCINE_AGE_18_45YO_ID_56D_TOP_100_DEG_AFTER_IN_VITRO_RE_STIMULATION_DN	1	0.275793	0	34	c7.vax	up	1	10638	378
HOFT_CD4_POSITIVE_ALPHA_BETA_MEMORY_T_CELL_BCG_VACCINE_AGE_18_45YO_ID_7DY_TOP_100_DEG_EX_VIVO_UP	1	0.439239	0	22	c7.vax	up	1	10638	378
HOWARD_MONOCYTE_INACT_MONOV_INFLUENZA_A_INDONESIA_05_2005_H5N1_AGE_18_49YO_1DY_DN	1	0.368745	0	28	c7.vax	up	1	10638	378
HOWARD_NK_CELL_INACT_MONOV_INFLUENZA_A_INDONESIA_05_2005_H5N1_AGE_18_49YO_3DY_UP	1	0.0878332	0	68	c7.vax	up	1	10638	378
MATSUMIYA_PBMC_MODIFIED_VACCINIA_ANKARA_VACCINE_AGE_18_55YO_VACCINATED_VS_CONTROL_TREATED_IN_VITRO_WITH_WILD_TYPE_MVA_6HR_UP	1	0.432027	0	23	c7.vax	up	1	10638	378
NAKAYA_MYELOID_DENDRITIC_CELL_FLUARIX_FLUVIRIN_AGE_18_50YO_7DY_DN	1	8.15259e-05	0	244	c7.vax	up	1	10638	378
OVSYANNIKOVA_PBMC_FLUARIX_AGE_55_64YO_RESPONDERS_VS_NONRESPONDERS_0DY_DN	1	0.595298	0	16	c7.vax	up	1	10638	378
OVSYANNIKOVA_PBMC_FLUARIX_AGE_55_64YO_RESPONDERS_VS_NONRESPONDERS_0DY_UP	1	0.367225	0	28	c7.vax	up	1	10638	378
OVSYANNIKOVA_PBMC_FLUARIX_AGE_55_64YO_RESPONDERS_VS_NONRESPONDERS_28DY_DN	1	0.807699	0	6	c7.vax	up	1	10638	378
PATEL_SKIN_OF_BODY_ZOSTAVAX_AGE_70_93YO_VZV_CHALLENGE_3DY_DN	1	0.306825	0	31	c7.vax	up	1	10638	378
PATEL_SKIN_OF_BODY_ZOSTAVAX_AGE_70_93YO_VZV_CHALLENGE_6HR_DN	1	0.026173	0	98	c7.vax	up	1	10638	378
QI_PBMC_ZOSTAVAX_AGE_50_75YO_CORRELATED_WITH_28D_PEAK_T_CELL_RESPONSE_14DY_NEGATIVE	1	0.27446	0	37	c7.vax	up	1	10638	378
SCHERER_PBMC_YF_VAX_AGE_18_40YO_ANYD_DN	1	0.584972	0	15	c7.vax	up	1	10638	378
SCHERER_PBMC_YF_VAX_OR_APSV_WETVAX_AGE_18_40YO_JOINT_TO_VACCINIA_AND_YELLOW_FEVER_DN	1	0.512964	0	20	c7.vax	up	1	10638	378
SOBOLEV_PBMC_PANDEMRIX_AGE_18_64YO_MEDIUM_HIGH_ADVERSE_EVENT_SUBJECTS_1DY_UP	1	0.431241	0	24	c7.vax	up	1	10638	378
THAKAR_PBMC_INACTIVATED_INFLUENZA_AGE_21_30YO_VS_70PLS_0DY_UP	1	0.500651	0	19	c7.vax	up	1	10638	378
ZAK_PBMC_MRKAD5_HIV_1_GAG_POL_NEF_AGE_20_50YO_CORRELATED_WITH_CD8_T_CELL_RESPONSE_3DY_NEGATIVE	1	0.363281	0	34	c7.vax	up	1	10638	378
FOURATI_BLOOD_TWINRIX_AGE_65_81Y0_RESPONDERS_VS_POOR_RESPONDERS_TRAINING_SET_0DY_NETWORK_INFERENCE_UP	1	0.865107	0	4	c7.vax	up	1	10638	378
HARALAMBIEVA_PBMC_FLUARIX_AGE_50_74YO_CORR_WITH_28D_MEM_B_CELL_RESPONSE_AT_28DY_LEUK_MIGR_MAPK_ACT_CYTOK_SIG_DIAB_OF_THE_YNG_NEGATIVE	1	0.757258	0	8	c7.vax	up	1	10638	378
ANDERSON_BLOOD_CN54GP140_ADJUVANTED_WITH_GLA_AF_AGE_18_45YO_7DY_DN	1	0.836752	0	6	c7.vax	up	1	10638	378
HOEK_NEUTROPHIL_2011_2012_TIV_ADULT_7DY_UP	1	0.683969	0	10	c7.vax	up	1	10638	378
MATSUMIYA_BLOOD_MODIFIED_VACCINIA_ANKARA_VACCINE_AGE_4_6MO_VACCINATED_VS_CANDIN_PLACEBO_BCG_PRIMED_1DY_DN	1	0.651001	0	11	c7.vax	up	1	10638	378
SCHERER_PBMC_APSV_WETVAX_AGE_18_40YO_5_TO_7DY_DN	1	0.65239	0	12	c7.vax	up	1	10638	378
FOURATI_BLOOD_TWINRIX_AGE_65_81YO_RESPONDERS_VS_POOR_RESPONDERS_TRAINING_SET_0DY_NETWORK_INFERENCE_DN	1	0.88833	0	3	c7.vax	up	1	10638	378
FRANCO_BLOOD_SANOFI_PASTEUR_SA_INACTIVATED_INFLUENZA_VACCINE_CORRELATED_WITH_ANTIBODY_RESPONSE_AGE_18_40YO_0DY_NEGATIVE	1	0.657575	0	11	c7.vax	up	1	10638	378
HOEK_NK_CELL_2011_2012_TIV_ADULT_7DY_UP	1	0.719035	0	9	c7.vax	up	1	10638	378
HOEK_PBMC_INACTIVATED_INFLUENZA_ADULT_1DY_UP	1	0.879275	0	4	c7.vax	up	1	10638	378
MATSUMIYA_PBMC_MODIFIED_VACCINIA_ANKARA_VACCINE_AGE_18_55YO_HIGH_RESPONDERS_VS_LOW_RESPONDERS_0DY_UP	1	0.809672	0	6	c7.vax	up	1	10638	378
QI_PBMC_ZOSTAVAX_AGE_50_75YO_1DY_UP	1	0.829501	0	5	c7.vax	up	1	10638	378
HOEK_MONOCYTE_2011_2012_TIV_ADULT_1DY_UP	1	0.816691	0	6	c7.vax	up	1	10638	378
BUCASAS_PBMC_FLUARIX_FLUVIRIN_CAUCASIAN_MALE_AGE_18_40YO_LOW_RESPONDERS_1DY_POSITIVE_PREDICTIVE_OF_TITER	1	0.834895	0	5	c7.vax	up	1	10638	378
CAO_BLOOD_FLUMIST_AGE_05_14YO_7DY_DN	1	0.817033	0	6	c7.vax	up	1	10638	378
GARCIA_PINERES_PBMC_HPV_16_L1_VLP_AGE_18_25YO_7MO_CORRELATED_WITH_ANTIBODY_RESPONSE_NEGATIVE	1	0.70296	0	10	c7.vax	up	1	10638	378
HARALAMBIEVA_PBMC_M_M_R_II_AGE_11_22YO_VACCINATED_VS_UNVACCINATED_HIGH_ANTIBODY_RESPONDERS_TO_TREATMENT_7YR_DN	1	0.799139	0	6	c7.vax	up	1	10638	378
HOEK_MYELOID_DENDRITIC_CELL_2011_2012_TIV_ADULT_3DY_UP	1	0.869873	0	4	c7.vax	up	1	10638	378
HOEK_NEUTROPHIL_2011_2012_TIV_ADULT_3DY_DN	1	0.792757	0	7	c7.vax	up	1	10638	378
OVSYANNIKOVA_PBMC_FLUARIX_AGE_55_64YO_RESPONDERS_VS_NONRESPONDERS_28DY_UP	1	0.714057	0	9	c7.vax	up	1	10638	378
CAO_BLOOD_FLUMIST_AGE_05_14YO_1DY_UP	1	0.76897	0	7	c7.vax	up	1	10638	378
HARALAMBIEVA_PBMC_M_M_R_II_AGE_11_22YO_VACCINATED_VS_UNVACCINATED_LOW_ANTIBODY_RESPONDERS_TO_TREATMENT_7YR_UP	1	0.689332	0	11	c7.vax	up	1	10638	378
HOEK_MONOCYTE_2011_2012_TIV_ADULT_3DY_DN	1	0.860176	0	4	c7.vax	up	1	10638	378
HOEK_T_CELL_2011_2012_TIV_ADULT_3DY_UP	1	0.721919	0	12	c7.vax	up	1	10638	378
QI_PBMC_ZOSTAVAX_AGE_50_75YO_CORRELATED_WITH_T_CELL_RESPONSES_1D_INFORMATIVE_OF_LONG_TERM_RESPONSES_NEGATIVE	1	0.73311	0	11	c7.vax	up	1	10638	378
SOBOLEV_PBMC_PANDEMRIX_AGE_18_64YO_HIGH_VS_LOW_RESPONDERS_MEDIUM_HIGH_ADVERSE_EVENTS_SCORE_1DY_CORRELATED_WITH_TRANSITIONAL_B_CELLS_UP	1	0.628056	0	13	c7.vax	up	1	10638	378
CAO_BLOOD_FLUMIST_AGE_05_14YO_1DY_DN	1	0.734785	0	8	c7.vax	up	1	10638	378
HOEK_NEUTROPHIL_2011_2012_TIV_ADULT_3DY_UP	1	0.722275	0	9	c7.vax	up	1	10638	378
HIPC_SIGNATURES_PROJECT_PBMC_TRIVALENT_INFLUENZA_VACCINE_HIGH_RESPONDERS_VS_LOW_RESPONDERS_YOUNGER_ADULTS_21_35_HIGH_RESPONDERS_0D_UP	1	0.721502	0	9	c7.vax	up	1	10638	378
HOEK_T_CELL_2011_2012_TIV_ADULT_7DY_UP	1	0.859488	0	4	c7.vax	up	1	10638	378
HOFT_CD4_POSITIVE_ALPHA_BETA_MEMORY_T_CELL_BCG_VACCINE_AGE_18_45YO_7DY_DN	1	0.888457	0	4	c7.vax	up	1	10638	378
ZAK_PBMC_MRKAD5_HIV_1_GAG_POL_NEF_AGE_20_50YO_3DY_DN	1	0.762541	0	8	c7.vax	up	1	10638	378
HOWARD_NK_CELL_INACT_MONOV_INFLUENZA_A_INDONESIA_05_2005_H5N1_AGE_18_49YO_3DY_UP	3.01783e-82	1	61	68	c7.vax	down	9.44582e-80	10638	385	ASPM,CCNA2,TOP2A,RRM2,CDK1,MKI67,CENPF,DLGAP5,ANLN,KIF14,KIF23,KIF20A,KIF2C,BUB1B,TPX2,CDCA8,KNL1,KIF18B,TYMS,KIFC1,BUB1,AURKB,HJURP,CDCA2,NCAPG,PRR11,MYBL2,BIRC5,KIF15,ASF1B,ZWINT,CENPU,MCM4,GTSE1,CDCA5,STMN1,CENPE,TK1,CKAP2L,ESPL1,UBE2C,CDC20,PKMYT1,ESCO2,NCAPH,TROAP,E2F1,SAPCD2,PIMREG,SKA3,FAM111B,KIF18A,POLQ,TICRR,DTL,MCM10,CENPM,E2F2,E2F8,E2F7,PAQR4
VAN_DEN_BIGGELAAR_PBMC_PREVNAR_9MO_INFANT_STIMULATED_VS_UNSTIMULATED_9MO_UP	1.05489e-67	1	59	82	c7.vax	down	1.6509e-65	10638	385	ASPM,CCNA2,TOP2A,KIF11,RRM2,MKI67,CENPF,DLGAP5,ANLN,FOXM1,PLK1,KIF14,CEP55,KIF23,KIF2C,BUB1B,TPX2,KIF4A,KNL1,TYMS,SKA1,BUB1,AURKB,HJURP,CDCA2,NCAPG,PRR11,CCNB2,CCNB1,BIRC5,PBK,MCM4,GTSE1,CENPE,TK1,CKAP2L,ESPL1,UBE2C,SPC25,CLSPN,CDC20,ESCO2,CIT,NCAPH,EXO1,MELK,SKA3,DEPDC1B,TRIP13,RAD51,KIF18A,TICRR,DTL,MCM10,NEIL3,CHEK1,E2F8,E2F7,ORC1
VAN_DEN_BIGGELAAR_PBMC_PREVNAR_9MO_INFANT_STIMULATED_VS_UNSTIMULATED_8MO_UP	9.32748e-26	1	27	51	c7.vax	down	9.73167e-24	10638	385	ARHGAP11A,CDK1,CENPF,FOXM1,KIF14,BUB1B,KNL1,DIAPH3,AURKB,CDCA2,KIF15,PBK,MCM4,CKAP2L,NUF2,CLSPN,AURKA,CIT,PCLAF,EXO1,NEK2,TRIP13,RAD51,CDC45,TICRR,NEIL3,E2F8
QI_PBMC_ZOSTAVAX_AGE_50_75YO_CORRELATED_WITH_28D_PEAK_T_CELL_RESPONSE_14DY_NEGATIVE	1.11499e-21	1	21	37	c7.vax	down	8.72477e-20	10638	385	CDK1,FANCD2,RACGAP1,BIRC5,ZWINT,MCM7,SMC2,MAD2L1,MCM5,MCM2,PCNA,EXO1,BRCA1,PTTG1,CENPM,CHEK1,RFC3,MSH2,ERCC6L,RFC2,TDP1
TSANG_PBMC_FLUVIRIN_PANDEMRIX_ADULT_CORR_WITH_CELL_FREQ_CD27HI_CD38HI_CD20_NEG_PLASMABLASTS_AND_CD38PLUS_OF_IGD_CD27PLUS_MEM_B_CELLS_7DY_POSITIVE	1.27975e-12	1	19	66	c7.vax	down	8.01123e-11	10638	385	CCNA2,TOP2A,KIF11,RRM2,CDK1,MKI67,DLGAP5,PLK1,SHCBP1,TYMS,BUB1,CCNB2,PBK,PCLAF,NT5DC2,FBXO5,DTL,MAN1A1,CHEK1
GARCIA_PINERES_PBMC_HPV_16_L1_VLP_AGE_18_25YO_2MO_UP	1.37126e-11	1	34	256	c7.vax	down	7.15339e-10	10638	385	LMNB1,TOP2A,KIF11,RRM2,MKI67,PLK1,KIF20A,NDC80,TYMS,BUB1,NCAPG,CCNB2,MYBL2,ZWINT,ADAM19,MAD2L1,AURKA,POLA1,PCNA,CENPA,BRCA1,FEN1,FANCA,FANCG,TRIP13,PDGFA,CKS1B,CDKN3,CDC45,CHAF1A,CDC6,COL1A2,CKS2,RFC3
HOEK_B_CELL_2011_2012_TIV_ADULT_3DY_UP	7.85373e-11	1	11	24	c7.vax	down	3.51174e-09	10638	385	CCNA2,RRM2,MKI67,TYMS,CDC20,NCAPH,NT5DC2,CENPM,MAN1A1,CHEK1,HASPIN
GAUCHER_PBMC_YF_VAX_STAMARIL_UNKNOWN_AGE_14DY_UP	7.17894e-09	1	13	50	c7.vax	down	2.80876e-07	10638	385	UHRF1,CCNB2,MCM4,CDCA5,STMN1,TK1,UBE2C,IDH2,CDC20,UBE2S,PTTG1,CENPM,TUBG1
HOEK_NK_CELL_2011_2012_TIV_7D_VS_0DY_ADULT_7D_DN	1.15734e-06	1	7	18	c7.vax	down	4.02499e-05	10638	385	KIF15,PKMYT1,RAD54L,RAD51,CDC45,DTL,MCM10
GAUCHER_PBMC_YF_VAX_STAMARIL_UNKNOWN_AGE_7DY_DN	6.6592e-06	0.999998	19	167	c7.vax	down	0.000208433	10638	385	RPL7,RPL4,RFLNB,RPL22,PRKDC,EIF3L,EIF4B,RPS6,RPS3A,RPL23,PABPC1,RPL7A,RPL3,RPL5,PABPC4,APMAP,EEF1B2,RPLP0,RPS20
GAUCHER_PBMC_YF_VAX_STAMARIL_UNKNOWN_AGE_3DY_DN	3.66753e-05	0.999992	13	95	c7.vax	down	0.00104358	10638	385	RPL4,RFLNB,RPL22,PRKDC,EIF3L,EIF4B,RPS6,RPL3,RPL5,PABPC4,EEF1B2,RPLP0,RPS20
SCHERER_PBMC_YF_VAX_AGE_18_40YO_4_TO_7DY_DN	0.000149	0.999951	19	206	c7.vax	down	0.00388642	10638	385	MCM7,HMGB1,KIF22,ITGA6,KIF1C,RPL22,RPL6,EIF3L,EIF4B,RPS2,RPS6,RPS3A,CCNI,RPL7A,RPL3,RPL5,GJC1,EEF1B2,SLC2A4RG
GARCIA_PINERES_PBMC_HPV_16_L1_VLP_AGE_18_25YO_STIMULATED_VS_UNSTIMULATED_0DY_VACCINATION_INDEPENDENT_UP	0.000164692	0.999947	18	200	c7.vax	down	0.00396527	10638	385	CCNA2,RRM2,TPX2,TYMS,AURKB,NCAPG,BIRC5,ZWINT,PBK,TK1,ESPL1,EZH2,UBE2C,AURKA,HMMR,UBE2S,CDC45,CKS2
HOEK_T_CELL_2011_2012_TIV_ADULT_3DY_UP	0.000226684	0.99999	4	12	c7.vax	down	0.00506801	10638	385	TOP2A,RRM2,CDCA8,CCNB2
HOEK_B_CELL_2011_2012_TIV_ADULT_7DY_UP	0.000357415	0.99996	6	28	c7.vax	down	0.00745807	10638	385	RRM2,TPX2,ZWINT,CDKN2C,NT5DC2,RFLNB
GAUCHER_PBMC_YF_VAX_STAMARIL_UNKNOWN_AGE_10DY_UP	0.00388521	0.998549	14	182	c7.vax	down	0.0760045	10638	385	TYMS,UHRF1,CCNB2,MCM4,CDCA5,STMN1,TK1,UBE2C,IDH2,CDC20,UBE2S,PTTG1,CENPM,TUBG1
GAUCHER_PBMC_YF_VAX_STAMARIL_UNKNOWN_AGE_28DY_DN	0.00828921	0.999316	3	12	c7.vax	down	0.152619	10638	385	RPL22,PABPC4,RPLP0
BUCASAS_PBMC_FLUARIX_FLUVIRIN_CAUCASIAN_MALE_AGE_18_40YO_LOW_RESPONDERS_1DY_POSITIVE_PREDICTIVE_OF_TITER	0.0120879	0.999558	2	5	c7.vax	down	0.210195	10638	385
THAKAR_PBMC_INACTIVATED_INFLUENZA_AGE_70PLS_VS_21_30YO_0DY_UP	0.0135498	0.999474	2	5	c7.vax	down	0.223216	10638	385
SCHERER_PBMC_YF_VAX_AGE_18_40YO_ANYD_DN	0.0149673	0.998397	3	15	c7.vax	down	0.234238	10638	385
PATEL_SKIN_OF_BODY_ZOSTAVAX_AGE_70_93YO_VZV_CHALLENGE_3DY_UP	0.0219105	0.993181	7	78	c7.vax	down	0.314384	10638	385
GAUCHER_PBMC_YF_VAX_STAMARIL_UNKNOWN_AGE_10DY_DN	0.0220973	0.992449	8	94	c7.vax	down	0.314384	10638	385
SCHERER_PBMC_YF_VAX_OR_APSV_WETVAX_AGE_18_40YO_JOINT_TO_VACCINIA_AND_YELLOW_FEVER_DN	0.0276553	0.996116	3	20	c7.vax	down	0.366101	10638	385
ZAK_PBMC_MRKAD5_HIV_1_GAG_POL_NEF_AGE_20_50YO_3DY_DN	0.0280716	0.998089	2	8	c7.vax	down	0.366101	10638	385
HOEK_NEUTROPHIL_2011_2012_TIV_ADULT_3DY_UP	0.0396537	0.996654	2	9	c7.vax	down	0.496465	10638	385
NAKAYA_PBMC_FLUARIX_FLUVIRIN_AGE_18_50YO_CORRELATED_WITH_HAI_28DY_RESPONSE_AT_7DY_POSITIVE	0.0794047	0.964775	8	126	c7.vax	down	0.925016	10638	385
ZAK_PBMC_MRKAD5_HIV_1_GAG_POL_NEF_AGE_20_50YO_CORRELATED_WITH_CD8_T_CELL_RESPONSE_3DY_NEGATIVE	0.079988	0.982123	3	34	c7.vax	down	0.925016	10638	385
ZAK_PBMC_MRKAD5_HIV_1_GAG_POL_NEF_AGE_20_50YO_AD5_NAB_TITERS_GTE_200_VS_LTE_200_1DY_UP	0.0828524	0.965315	7	103	c7.vax	down	0.925016	10638	385
GARCIA_PINERES_PBMC_HPV_16_L1_VLP_AGE_18_25YO_7MO_CORRELATED_WITH_ANTIBODY_RESPONSE_POSITIVE	0.0905412	0.986995	2	14	c7.vax	down	0.925016	10638	385
QI_PBMC_ZOSTAVAX_AGE_50_75YO_CORRELATED_WITH_EXPANSION_OF_VZV_SPECIFIC_T_CELLS_TO_PEAK_AT_1DY_NEGATIVE	0.0915564	0.960646	7	117	c7.vax	down	0.925016	10638	385
GARCIA_PINERES_PBMC_HPV_16_L1_VLP_AGE_18_25YO_12MO_CORRELATED_WITH_ANTIBODY_RESPONSE_POSITIVE	0.091615	0.986651	2	15	c7.vax	down	0.925016	10638	385
HOEK_MYELOID_DENDRITIC_CELL_2011_2012_TIV_ADULT_3DY_DN	0.102797	0.983795	2	17	c7.vax	down	1	10638	385
ERWIN_COHEN_BLOOD_VACCINE_TC_83_AGE_23_48YO_VACCINATED_VS_CONTROL_7DY_DN	0.106624	0.995547	1	4	c7.vax	down	1	10638	385
FOURATI_BLOOD_TWINRIX_AGE_65_81YO_RESPONDERS_VS_POOR_RESPONDERS_TRAINING_SET_0DY_NETWORK_INFERENCE_DN	0.113653	0.995473	1	3	c7.vax	down	1	10638	385
HOEK_B_CELL_2011_2012_TIV_ADULT_1DY_UP	0.117082	0.994257	1	5	c7.vax	down	1	10638	385
FRANCO_BLOOD_SANOFI_PASTEUR_SA_INACTIVATED_INFLUENZA_VACCINE_CORRELATED_WITH_ANTIBODY_RESPONSE_AGE_18_40YO_1DY_NEGATIVE	0.121307	0.979048	2	16	c7.vax	down	1	10638	385
OVSYANNIKOVA_PBMC_FLUARIX_AGE_50_74YO_COMMON_WITH_BOTH_HAI_AND_VNA_28DY_VS_0DY_USED_IN_HAI_AND_VNA_RESPONSE_MODELS_DN	0.156305	0.989584	1	5	c7.vax	down	1	10638	385
HOEK_PBMC_INACTIVATED_INFLUENZA_ADULT_3DY_UP	0.163771	0.988072	1	6	c7.vax	down	1	10638	385
HOEK_MONOCYTE_2011_2012_TIV_ADULT_7DY_UP	0.169889	0.987619	1	5	c7.vax	down	1	10638	385
DHIMAN_PBMC_ATTENUVAX_AGE_15_25YO_SUBQ_7_OR_14DY_UP	0.172204	0.94599	3	39	c7.vax	down	1	10638	385
OVSYANNIKOVA_PBMC_FLUARIX_AGE_50_74YO_COMMON_WITH_BOTH_HAI_AND_VNA_28DY_VS_3DY_USED_IN_HAI_AND_VNA_RESPONSE_MODELS_UP	0.176783	0.960853	2	21	c7.vax	down	1	10638	385
NAKAYA_PLASMACYTOID_DENDRITIC_CELL_FLUARIX_FLUVIRIN_AGE_18_50YO_7DY_UP	0.181935	0.894846	10	191	c7.vax	down	1	10638	385
CAO_BLOOD_FLUMIST_AGE_05_14YO_7DY_DN	0.186076	0.984449	1	6	c7.vax	down	1	10638	385
FRANCO_BLOOD_SANOFI_PASTEUR_SA_INACTIVATED_INFLUENZA_VACCINE_CORRELATED_WITH_ANTIBODY_RESPONSE_AGE_18_40YO_14DY_POSITIVE	0.192356	0.954986	2	22	c7.vax	down	1	10638	385
HARALAMBIEVA_PBMC_M_M_R_II_AGE_11_22YO_VACCINATED_VS_UNVACCINATED_HIGH_ANTIBODY_RESPONDERS_TO_TREATMENT_7YR_DN	0.204234	0.981111	1	6	c7.vax	down	1	10638	385
CAO_BLOOD_FLUZONE_AGE_05_14YO_30DY_DN	0.215169	0.978368	1	7	c7.vax	down	1	10638	385
FULLER_PBMC_F_TULARENSIS_VACCINE_LVS_AGE_22_54YO_18HR_TO_336HR_SUSTAINED_UP	0.220013	0.977333	1	7	c7.vax	down	1	10638	385
HOEK_NEUTROPHIL_2011_2012_TIV_ADULT_1DY_DN	0.239952	0.91131	3	50	c7.vax	down	1	10638	385
HARALAMBIEVA_PBMC_M_M_R_II_AGE_11_22YO_VACCINATED_VS_UNVACCINATED_LOW_ANTIBODY_RESPONDERS_TO_TREATMENT_7YR_DN	0.245881	0.970804	1	8	c7.vax	down	1	10638	385
KENNEDY_PBMC_DRYVAX_AGE_18_50YO_STIMULATED_VS_UNSTIMULATED_1_TO_48MO_TOP_DEG_UP	0.262728	0.965922	1	9	c7.vax	down	1	10638	385
GARCIA_PINERES_PBMC_HPV_16_L1_VLP_AGE_18_25YO_STIMULATED_VS_UNSTIMULATED_0DY_VACCINATION_INDEPENDENT_DN	0.289001	0.850596	5	98	c7.vax	down	1	10638	385
HOEK_PBMC_INACTIVATED_INFLUENZA_ADULT_7DY_UP	0.293471	0.956387	1	10	c7.vax	down	1	10638	385
THAKAR_PBMC_INACTIVATED_INFLUENZA_AGE_70PLS_NONRESPONDER_2DY_UP	0.320754	0.827552	5	104	c7.vax	down	1	10638	385
KANNAN_BLOOD_2012_2013_TIV_AGE_65PLS_REVACCINATED_IN_6_9_MO_VS_REVACCINATED_IN_12_13_MO_UP	0.32824	0.793958	8	184	c7.vax	down	1	10638	385
VOIGT_PBMC_FLUARIX_AGE_50_74YO_FEMALES_VS_MALES_0DY_TO_28D_UP	0.333488	0.942097	1	11	c7.vax	down	1	10638	385
FRANCO_BLOOD_SANOFI_PASTEUR_SA_INACTIVATED_INFLUENZA_VACCINE_CORRELATED_WITH_ANTIBODY_RESPONSE_AGE_18_40YO_0DY_NEGATIVE	0.347604	0.936663	1	11	c7.vax	down	1	10638	385
HARALAMBIEVA_PBMC_DRYVAX_AGE_18_40YO_STIMULATED_VS_UNSTIMULATED_9_TO_34MO_UP	0.351333	0.935179	1	11	c7.vax	down	1	10638	385
THAKAR_PBMC_INACTIVATED_INFLUENZA_AGE_21_30YO_RESPONDERS_28DY_UP	0.355552	0.737315	16	395	c7.vax	down	1	10638	385
HARALAMBIEVA_PBMC_TIV_AGE_50_74YO_CORRELATED_WITH_MEMORY_B_CELL_RESPONSE_3DY_NEGATIVE	0.356878	0.93204	1	13	c7.vax	down	1	10638	385
HOEK_MYELOID_DENDRITIC_CELL_2011_2012_TIV_ADULT_7DY_UP	0.381993	0.920776	1	14	c7.vax	down	1	10638	385
GAUCHER_PBMC_YF_VAX_STAMARIL_UNKNOWN_AGE_7DY_UP	0.393518	0.726479	10	255	c7.vax	down	1	10638	385
SCHERER_PBMC_APSV_WETVAX_AGE_18_32YO_5_TO_7DY_DN	0.398897	0.753414	6	143	c7.vax	down	1	10638	385
HOEK_NK_CELL_2011_2012_TIV_ADULT_3DY_UP	0.418503	0.902373	1	16	c7.vax	down	1	10638	385
HOEK_MYELOID_DENDRITIC_CELL_2011_2012_TIV_ADULT_1DY_UP	0.423101	0.899983	1	16	c7.vax	down	1	10638	385
SCHERER_PBMC_YF_VAX_AGE_18_40YO_4_TO_7DY_UP	0.425852	0.692294	11	285	c7.vax	down	1	10638	385
DHIMAN_PBMC_ATTENUVAX_AGE_15_25YO_SUBQ_7_OR_14DY_DN	0.426792	0.898849	1	14	c7.vax	down	1	10638	385
HOWARD_NEUTROPHIL_INACT_MONOV_INFLUENZA_A_INDONESIA_05_2005_H5N1_AGE_18_49YO_1DY_DN	0.432881	0.75586	4	92	c7.vax	down	1	10638	385
KENNEDY_PBMC_DRYVAX_AGE_18_40YO_STIMULATED_VS_UNSTIMULATED_1_TO_48MO_TOP_DEG_DN	0.445002	0.887744	1	17	c7.vax	down	1	10638	385
NAKAYA_MYELOID_DENDRITIC_CELL_FLUARIX_FLUVIRIN_AGE_18_50YO_7DY_DN	0.452262	0.6736	10	244	c7.vax	down	1	10638	385
QI_PBMC_ZOSTAVAX_AGE_50_75YO_CORRELATED_WITH_CONTRACTION_OF_VZV_SPECIFIC_T_CELLS_PEAK_TO_28DYAT_1DY_NEGATIVE	0.468747	0.691928	6	169	c7.vax	down	1	10638	385
HOFT_CD4_POSITIVE_ALPHA_BETA_MEMORY_T_CELL_BCG_VACCINE_AGE_18_45YO_56D_TOP_100_DEG_AFTER_IN_VITRO_RE_STIMULATION_DN	0.489885	0.777011	2	43	c7.vax	down	1	10638	385
FRANCO_BLOOD_SANOFI_PASTEUR_SA_INACTIVATED_INFLUENZA_VACCINE_CORRELATED_WITH_ANTIBODY_RESPONSE_AGE_18_40YO_3DY_POSITIVE	0.493249	0.858484	1	17	c7.vax	down	1	10638	385
NAKAYA_MYELOID_DENDRITIC_CELL_FLUARIX_FLUVIRIN_AGE_18_50YO_7DY_UP	0.534613	0.575452	14	369	c7.vax	down	1	10638	385
ZAK_PBMC_MRKAD5_HIV_1_GAG_POL_NEF_AGE_20_50YO_CORRELATED_WITH_CD8_T_CELL_RESPONSE_3DY_POSITIVE	0.537128	0.690958	3	74	c7.vax	down	1	10638	385
HOWARD_PBMC_INACT_MONOV_INFLUENZA_A_INDONESIA_05_2005_H5N1_AGE_19_39YO_AS03_ADJUVANT_VS_BUFFER_1DY_DN	0.537645	0.825707	1	22	c7.vax	down	1	10638	385
HOFT_CD4_POSITIVE_ALPHA_BETA_MEMORY_T_CELL_BCG_VACCINE_AGE_18_45YO_ID_7DY_TOP_100_DEG_EX_VIVO_UP	0.567525	0.802374	1	22	c7.vax	down	1	10638	385
ANDERSON_BLOOD_CN54GP140_ADJUVANTED_WITH_GLA_AF_AGE_18_45YO_3DY_UP	0.574311	0.795686	1	26	c7.vax	down	1	10638	385
MATSUMIYA_PBMC_MODIFIED_VACCINIA_ANKARA_VACCINE_AGE_18_55YO_VACCINATED_VS_CONTROL_TREATED_IN_VITRO_WITH_WILD_TYPE_MVA_6HR_UP	0.574759	0.79611	1	23	c7.vax	down	1	10638	385
NAKAYA_MYELOID_DENDRITIC_CELL_FLUMIST_AGE_18_50YO_7DY_DN	0.591125	0.543875	9	248	c7.vax	down	1	10638	385
LI_PBMC_MENACTRA_AGE_18_45YO_CORRELATED_WITH_ANTI_DT_ANTIBODY_3DY_POSITIVE	0.597727	0.775778	1	25	c7.vax	down	1	10638	385
HOEK_NK_CELL_2011_2012_TIV_3D_VS_0DY_ADULT_3D_DN	0.611897	0.566329	5	151	c7.vax	down	1	10638	385
SOBOLEV_PBMC_PANDEMRIX_AGE_18_64YO_CORRELATED_WITH_AGE_1DY_POSITIVE	0.61753	0.757679	1	25	c7.vax	down	1	10638	385
OVSYANNIKOVA_PBMC_FLUARIX_AGE_55_64YO_RESPONDERS_VS_NONRESPONDERS_0DY_UP	0.63965	0.735426	1	28	c7.vax	down	1	10638	385
HOEK_NK_CELL_2011_2012_TIV_1D_VS_0DY_ADULT_1D_DN	0.644646	0.729004	1	35	c7.vax	down	1	10638	385
SCHERER_PBMC_APSV_WETVAX_AGE_18_32YO_2_TO_4DY_DN	0.648405	0.725678	1	32	c7.vax	down	1	10638	385
ERWIN_COHEN_BLOOD_VACCINE_TC_83_AGE_23_48YO_VACCINATED_VS_CONTROL_2DY_DN	0.656234	0.718702	1	27	c7.vax	down	1	10638	385
LI_PBMC_MENOMUNE_A_C_Y_W_135_AGE_18_45YO_CORRELATED_WITH_ANTIBODY_RESPONSE_3DY_POSITIVE	0.657637	0.716065	1	32	c7.vax	down	1	10638	385
ANDERSON_BLOOD_CN54GP140_ADJUVANTED_WITH_GLA_AF_AGE_18_45YO_3DY_DN	0.662499	0.711108	1	31	c7.vax	down	1	10638	385
HOWARD_DENDRITIC_CELL_INACT_MONOV_INFLUENZA_A_INDONESIA_05_2005_H5N1_AGE_18_49YO_1DY_UP	0.677478	0.514137	4	129	c7.vax	down	1	10638	385
NAKAYA_PBMC_FLUMIST_AGE_18_50YO_7DY_IFN_SUBSET_UP	0.680278	0.692106	1	29	c7.vax	down	1	10638	385
HOEK_NEUTROPHIL_2011_2012_TIV_ADULT_7DY_DN	0.684	0.686643	1	35	c7.vax	down	1	10638	385
GARCIA_PINERES_PBMC_HPV_16_L1_VLP_AGE_18_25YO_2MO_DN	0.686801	0.456834	7	222	c7.vax	down	1	10638	385
ZAK_PBMC_MRKAD5_HIV_1_GAG_POL_NEF_AGE_20_50YO_AD5_NAB_TITERS_GT_200_VS_LTE_200_1DY_DN	0.692909	0.573354	2	72	c7.vax	down	1	10638	385
ANDERSON_BLOOD_CN54GP140_ADJUVANTED_WITH_GLA_AF_AGE_18_45YO_7DY_UP	0.703173	0.664445	1	34	c7.vax	down	1	10638	385
NAKAYA_B_CELL_FLUARIX_FLUVIRIN_AGE_18_50YO_7DY_UP	0.706613	0.40545	11	339	c7.vax	down	1	10638	385
QI_PBMC_ZOSTAVAX_AGE_50_75YO_CORRELATED_WITH_EXPANSION_OF_VZV_SPECIFIC_T_CELLS_TO_PEAK_AT_1DY_POSITIVE	0.713222	0.42624	7	219	c7.vax	down	1	10638	385
HOFT_CD4_POSITIVE_ALPHA_BETA_MEMORY_T_CELL_BCG_VACCINE_AGE_18_45YO_ID_56D_TOP_100_DEG_AFTER_IN_VITRO_RE_STIMULATION_DN	0.730828	0.629948	1	34	c7.vax	down	1	10638	385
LI_PBMC_MENACTRA_AGE_18_45YO_CORRELATED_WITH_ANTI_POLYSACCHARIDE_ANTIBODY_3DY_POSITIVE	0.761384	0.587218	1	41	c7.vax	down	1	10638	385
FOURATI_BLOOD_TWINRIX_AGE_25_83YO_RESPONDERS_VS_POOR_RESPONDERS_0DY_UP	0.770548	0.318723	14	434	c7.vax	down	1	10638	385
MATSUMIYA_PBMC_MODIFIED_VACCINIA_ANKARA_VACCINE_AGE_18_55YO_VACCINATED_VS_CONTROL_TREATED_IN_VITRO_WITH_MVA85A_6HR_UP	0.778086	0.4617	2	79	c7.vax	down	1	10638	385
QI_PBMC_ZOSTAVAX_AGE_50_75YO_CORRELATED_WITH_CONTRACTION_OF_VZV_SPECIFIC_T_CELLS_PEAK_TO_28DY_AT_1DYPOSITIVE	0.778989	0.337528	8	262	c7.vax	down	1	10638	385
HOWARD_NK_CELL_INACT_MONOV_INFLUENZA_A_INDONESIA_05_2005_H5N1_AGE_18_49YO_28DY_DN	0.787901	0.547972	1	41	c7.vax	down	1	10638	385
FLETCHER_PBMC_BCG_10W_INFANT_PPD_STIMULATED_VS_UNSTIMULATED_10W_DN	0.80154	0.357027	4	154	c7.vax	down	1	10638	385
SCHERER_PBMC_APSV_WETVAX_AGE_18_40YO_JOINT_TO_VACCINIA_AND_YELLOW_FEVER_UP	0.829015	0.478868	1	52	c7.vax	down	1	10638	385
SCHERER_PBMC_YF_VAX_AGE_18_40YO_JOINT_TO_VACCINIA_AND_YELLOW_FEVER_UP	0.829015	0.478868	1	52	c7.vax	down	1	10638	385
SCHERER_PBMC_APSV_WETVAX_AGE_18_32YO_50_TO_60DY_DN	0.832358	0.337397	3	126	c7.vax	down	1	10638	385
SCHERER_PBMC_APSV_WETVAX_AGE_18_32YO_50_TO_60DY_UP	0.83328	0.311784	4	157	c7.vax	down	1	10638	385
SCHERER_PBMC_APSV_WETVAX_AGE_18_32YO_2_TO_4DY_UP	0.840512	0.458426	1	50	c7.vax	down	1	10638	385
NAKAYA_B_CELL_FLUMIST_AGE_18_50YO_7DY_DN	0.849817	0.234202	10	349	c7.vax	down	1	10638	385
NAKAYA_MYELOID_DENDRITIC_CELL_FLUMIST_AGE_18_50YO_7DY_UP	0.849918	0.234072	10	348	c7.vax	down	1	10638	385
KANNAN_BLOOD_2012_2013_TIV_AGE_65PLS_REVACCINATED_IN_6_9_MO_VS_REVACCINATED_IN_12_13_MOS_DN	0.856447	0.235514	8	292	c7.vax	down	1	10638	385
HOWARD_PBMC_INACT_MONOV_INFLUENZA_A_INDONESIA_05_2005_H5N1_AGE_19_39YO_AS03_ADJUVANT_VS_BUFFER_1DY_UP	0.861534	0.235002	7	274	c7.vax	down	1	10638	385
HOWARD_NEUTROPHIL_INACT_MONOV_INFLUENZA_A_INDONESIA_05_2005_H5N1_AGE_18_49YO_1DY_UP	0.877092	0.201323	9	347	c7.vax	down	1	10638	385
FLETCHER_PBMC_BCG_10W_INFANT_PPD_STIMULATED_VS_UNSTIMULATED_10W_UP	0.883743	0.371277	1	66	c7.vax	down	1	10638	385
THAKAR_PBMC_INACTIVATED_INFLUENZA_AGE_21_30YO_NONRESPONDER_28DY_UP	0.884049	0.233544	4	167	c7.vax	down	1	10638	385
NAKAYA_B_CELL_FLUMIST_AGE_18_50YO_7DY_UP	0.890571	0.171933	12	434	c7.vax	down	1	10638	385
HOWARD_MONOCYTE_INACT_MONOV_INFLUENZA_A_INDONESIA_05_2005_H5N1_AGE_18_49YO_1DY_UP	0.901882	0.203799	4	188	c7.vax	down	1	10638	385
HARALAMBIEVA_PBMC_FLUARIX_AGE_50_74YO_CORR_WITH_28D_MEM_B_CELL_RESPONSE_AT_0DY_POSITIVE	0.926741	0.12288	11	447	c7.vax	down	1	10638	385
THAKAR_PBMC_INACTIVATED_INFLUENZA_AGE_21_30YO_NONRESPONDER_7DY_DN	0.927278	0.267722	1	68	c7.vax	down	1	10638	385
NAKAYA_MONOCYTE_FLUMIST_AGE_18_50YO_7DY_DN	0.932152	0.140604	5	229	c7.vax	down	1	10638	385
NAKAYA_MONOCYTE_FLUARIX_FLUVIRIN_AGE_18_50YO_7DY_UP	0.935845	0.24445	1	71	c7.vax	down	1	10638	385
OCONNOR_PBMC_MENVEO_ACWYVAX_AGE_30_70YO_7DY_AFTER_SECOND_DOSE_VS_7DY_AFTER_FIRST_DOSE_DN	0.939598	0.127444	5	230	c7.vax	down	1	10638	385
NAKAYA_PBMC_FLUARIX_FLUVIRIN_AGE_18_50YO_CORRELATED_WITH_HAI_28DY_RESPONSE_AT_3DY_NEGATIVE	0.944169	0.104426	8	335	c7.vax	down	1	10638	385
FLETCHER_PBMC_BCG_10W_INFANT_BCG_STIMULATED_VS_UNSTIMULATED_10W_DN	0.947333	0.1217	4	213	c7.vax	down	1	10638	385
NAKAYA_B_CELL_FLUARIX_FLUVIRIN_AGE_18_50YO_7DY_DN	0.951234	0.100494	6	275	c7.vax	down	1	10638	385
OCONNOR_PBMC_MENVEO_ACWYVAX_AGE_30_70YO_7DY_AFTER_SECOND_DOSE_VS_7DY_AFTER_FIRST_DOSE_UP	0.954776	0.138781	2	132	c7.vax	down	1	10638	385
ANDERSON_BLOOD_CN54GP140_ADJUVANTED_WITH_GLA_AF_AGE_18_45YO_1DY_DN	0.955974	0.184844	1	79	c7.vax	down	1	10638	385
THAKAR_PBMC_INACTIVATED_INFLUENZA_AGE_70PLS_NONRESPONDER_2DY_DN	0.95869	0.129072	2	131	c7.vax	down	1	10638	385
NAKAYA_PBMC_FLUARIX_FLUVIRIN_AGE_18_50YO_CORRELATED_WITH_HAI_28DY_RESPONSE_AT_3DY_POSITIVE	0.95953	0.0786643	8	361	c7.vax	down	1	10638	385
ZAK_PBMC_MRKAD5_HIV_1_GAG_POL_NEF_AGE_20_50YO_1DY_ADDNL_EXON_LVL_UP	0.960889	0.168971	1	82	c7.vax	down	1	10638	385
NAKAYA_MONOCYTE_FLUARIX_FLUVIRIN_AGE_18_50YO_7DY_DN	0.966998	0.148301	1	88	c7.vax	down	1	10638	385
NAKAYA_PLASMACYTOID_DENDRITIC_CELL_FLUARIX_FLUVIRIN_AGE_18_50YO_7DY_DN	0.971238	0.0811939	3	184	c7.vax	down	1	10638	385
PATEL_SKIN_OF_BODY_ZOSTAVAX_AGE_70_93YO_VZV_CHALLENGE_6HR_DN	0.975565	0.11732	1	98	c7.vax	down	1	10638	385
ZAK_PBMC_MRKAD5_HIV_1_GAG_POL_NEF_AGE_20_50YO_3DY_UP	0.981546	0.0939184	1	107	c7.vax	down	1	10638	385
HOWARD_NEUTROPHIL_INACT_MONOV_INFLUENZA_A_INDONESIA_05_2005_H5N1_AGE_18_49YO_3DY_UP	0.982108	0.0916131	1	109	c7.vax	down	1	10638	385
HARALAMBIEVA_PBMC_FLUARIX_AGE_50_74YO_CORR_WITH_28D_MEM_B_CELL_RESPONSE_AT_0DY_NEGATIVE	0.985823	0.0321826	7	371	c7.vax	down	1	10638	385
NAKAYA_MONOCYTE_FLUMIST_AGE_18_50YO_7DY_UP	0.987032	0.0274186	9	443	c7.vax	down	1	10638	385
PATEL_SKIN_OF_BODY_ZOSTAVAX_AGE_70_93YO_VZV_CHALLENGE_6HR_UP	0.987939	0.0342141	4	260	c7.vax	down	1	10638	385
GAUCHER_PBMC_YF_VAX_STAMARIL_UNKNOWN_AGE_3DY_UP	0.991049	0.0360472	2	190	c7.vax	down	1	10638	385
THAKAR_PBMC_INACTIVATED_INFLUENZA_AGE_21_30YO_NONRESPONDER_7DY_UP	0.992471	0.0453103	1	125	c7.vax	down	1	10638	385
NAKAYA_PBMC_FLUARIX_FLUVIRIN_AGE_18_50YO_CORRELATED_WITH_HAI_28DY_RESPONSE_AT_7DY_NEGATIVE	0.994822	0.0123505	8	435	c7.vax	down	1	10638	385
SCHERER_PBMC_APSV_WETVAX_AGE_18_32YO_5_TO_7DY_UP	0.998499	0.00759776	2	240	c7.vax	down	1	10638	385
HARALAMBIEVA_PBMC_FLUARIX_AGE_50_74YO_CORR_WITH_28D_MEM_B_CELL_RESPONSE_AT_3DY_POSITIVE	0.998841	0.00419795	4	340	c7.vax	down	1	10638	385
NAKAYA_PBMC_FLUARIX_FLUVIRIN_AGE_18_50YO_7DY_DN	0.999516	0.00276727	2	262	c7.vax	down	1	10638	385
NAKAYA_PBMC_FLUARIX_FLUVIRIN_AGE_18_50YO_3DY_DN	0.99957	0.00152036	5	407	c7.vax	down	1	10638	385
MATSUMIYA_PBMC_MODIFIED_VACCINIA_ANKARA_VACCINE_AGE_18_55YO_LOW_VS_HIGH_RESPONDERS_2DY_GO_T_CELL_ACTIV_AND_CO_STIM_UP	1	0.862093	0	4	c7.vax	down	1	10638	385
HIPC_SIGNATURES_PROJECT_PBMC_TRIVALENT_INFLUENZA_VACCINE_HIGH_RESPONDERS_VS_LOW_RESPONDERS_YOUNGER_ADULTS_21_35_HIGH_RESPONDERS_0D_DOWN	1	0.80881	0	6	c7.vax	down	1	10638	385
HOFT_CD4_POSITIVE_ALPHA_BETA_MEMORY_T_CELL_BCG_VACCINE_AGE_18_45YO_ID_7DY_TOP_100_DEG_EX_VIVO_DN	1	0.682479	0	11	c7.vax	down	1	10638	385
CAO_BLOOD_FLUZONE_AGE_05_14YO_30DY_UP	1	0.802304	0	6	c7.vax	down	1	10638	385
LI_PBMC_ZOSTAVAX_AGE_25_40_AND_60_79YO_1DY_UP	1	0.909833	0	3	c7.vax	down	1	10638	385
QIU_PBMC_HEPTATITIS_B_SURFACE_ANTIGEN_AGE_UNDER50_NON_RESPONDERS_VS_RESPONDERS_3DY_UP	1	0.810305	0	6	c7.vax	down	1	10638	385
RECHTIEN_PBMC_RVSV_ZEBOV_AGE_18_55YO_1DY_UP	1	0.744268	0	9	c7.vax	down	1	10638	385
COLE_BLOOD_FLUMIST_QUADRIVALENT_AGE_03_17YO_7DY_UP	1	0.869241	0	5	c7.vax	down	1	10638	385
FULLER_PBMC_F_TULARENSIS_VACCINE_LVS_AGE_22_54YO_48HR_DN	1	0.6903	0	10	c7.vax	down	1	10638	385
HOEK_B_CELL_2011_2012_TIV_ADULT_7DY_DN	1	0.825586	0	6	c7.vax	down	1	10638	385
GIAROLA_SILVA_BLOOD_PANDEMRIX_AGE_21_51YO_30DY_UP	1	0.920829	0	3	c7.vax	down	1	10638	385
HARALAMBIEVA_PBMC_FLUARIX_AGE_50_74YO_CORR_WITH_28D_MEM_B_CELL_RESPONSE_AT_28DY_LATE_GENE_EXPR_INDIVID_GENE_MODELS_PRED_PEAK_B_CELL_ELISPOT_RESP_POSITIVE	1	0.669523	0	10	c7.vax	down	1	10638	385
HOEK_MONOCYTE_2011_2012_TIV_ADULT_1DY_DN	1	0.710714	0	12	c7.vax	down	1	10638	385
GAUCHER_PBMC_YF_VAX_STAMARIL_UNKNOWN_AGE_14DY_DN	1	0.665793	0	11	c7.vax	down	1	10638	385
HOEK_T_CELL_2011_2012_TIV_ADULT_3DY_DN	1	0.779754	0	8	c7.vax	down	1	10638	385
RICHERT_PBMC_HIV_LIPO_5_AGE_37_48YO_STIMULATED_VS_UNSTIMULATED_0W_14W_METALLOTHIONEIN_SUBSET_UP	1	0.89367	0	7	c7.vax	down	1	10638	385
ANDERSON_BLOOD_CN54GP140_ADJUVANTED_WITH_GLA_AF_AGE_18_45YO_LOW_IGM_RESPONDERS_6HY_1DY_UP	1	0.821203	0	5	c7.vax	down	1	10638	385
LI_PBMC_MENACTRA_AGE_18_45YO_ANTI_POLYSACCHARIDE_ANTIBODY_CORRELATION_PROFILE_3DY_DN	1	0.76571	0	7	c7.vax	down	1	10638	385
CAO_BLOOD_FLUMIST_AGE_05_14YO_CORRELATED_WITH_H3N2_VN_TITER_7DY_POSITIVE	1	0.721896	0	9	c7.vax	down	1	10638	385
HOWARD_NEUTROPHIL_INACT_MONOV_INFLUENZA_A_INDONESIA_05_2005_H5N1_AGE_18_49YO_3DY_DN	1	0.773744	0	7	c7.vax	down	1	10638	385
CAO_BLOOD_FLUZONE_AGE_05_14YO_CORRELATED_WITH_H3N1_HI_TITER_1DY_POSITIVE	1	0.816913	0	6	c7.vax	down	1	10638	385
SOBOLEV_T_CELL_PANDEMRIX_AGE_18_64YO_7DY_DN	1	0.69743	0	9	c7.vax	down	1	10638	385
HOEK_PBMC_INACTIVATED_INFLUENZA_ADULT_1DY_DN	1	0.790922	0	9	c7.vax	down	1	10638	385
HARALAMBIEVA_PBMC_FLUARIX_AGE_50_74YO_CORR_WITH_28D_MEM_B_CELL_RESPONSE_AT_28DY_LATE_GENE_EXPR_INDIVID_GENE_MODELS_PRED_PEAK_B_CELL_ELISPOT_RESP_NEGATIVE	1	0.783812	0	7	c7.vax	down	1	10638	385
HOEK_T_CELL_2011_2012_TIV_ADULT_1DY_DN	1	0.862457	0	5	c7.vax	down	1	10638	385
OVSYANNIKOVA_PBMC_FLUARIX_AGE_50_74YO_COMMON_WITH_BOTH_HAI_AND_VNA_28DY_VS_0DY_USED_IN_HAI_AND_VNA_RESPONSE_MODELS_UP	1	0.820718	0	5	c7.vax	down	1	10638	385
QIU_PBMC_HEPTATITIS_B_SURFACE_ANTIGEN_AGE_UNDER50_NON_RESPONDERS_VS_RESPONDERS_28DY_DN	1	0.773317	0	7	c7.vax	down	1	10638	385
SOBOLEV_PBMC_PANDEMRIX_AGE_18_64YO_HIGH_VS_LOW_RESPONDERS_MEDIUM_HIGH_ADVERSE_EVENTS_SCORE_1DY_TRANSIENT_UP	1	0.74776	0	8	c7.vax	down	1	10638	385
CAO_BLOOD_FLUMIST_AGE_05_14YO_30DY_UP	1	0.826133	0	5	c7.vax	down	1	10638	385
HOEK_MONOCYTE_2011_2012_TIV_ADULT_7DY_DN	1	0.717461	0	10	c7.vax	down	1	10638	385
CAO_BLOOD_FLUMIST_AGE_05_14YO_30DY_DN	1	0.833634	0	5	c7.vax	down	1	10638	385
SCHERER_PBMC_YF_VAX_AGE_18_40YO_ANYD_UP	1	0.770678	0	7	c7.vax	down	1	10638	385
CAO_BLOOD_FLUMIST_AGE_05_14YO_7DY_UP	1	0.849044	0	5	c7.vax	down	1	10638	385
GIAROLA_SILVA_BLOOD_PANDEMRIX_AGE_21_51YO_3DY_UP	1	0.884351	0	4	c7.vax	down	1	10638	385
HARALAMBIEVA_PBMC_FLUARIX_AGE_50_74YO_CORR_WITH_28D_MEM_B_CELL_RESPONSE_AT_28DY_LEUK_MIGR_MAPK_ACT_CYTOK_SIG_DIAB_OF_THE_YNG_POSITIVE	1	0.675743	0	11	c7.vax	down	1	10638	385
MATSUMIYA_PBMC_MODIFIED_VACCINIA_ANKARA_VACCINE_AGE_4_6MO_BCG_PRIMED_28DY_UP	1	0.74394	0	8	c7.vax	down	1	10638	385
LI_PBMC_MENACTRA_AGE_18_45YO_7DY_UP	1	0.888897	0	3	c7.vax	down	1	10638	385
PANAPASA_BLOOD_FLUENZ_AGE_03_17YO_3DY_4DY_DN	1	0.890375	0	3	c7.vax	down	1	10638	385
QIU_PBMC_HEPTATITIS_B_SURFACE_ANTIGEN_AGE_UNDER50_NON_RESPONDERS_VS_RESPONDERS_35DY_UP	1	0.877368	0	4	c7.vax	down	1	10638	385
BUCASAS_PBMC_FLUARIX_FLUVIRIN_CAUCASIAN_MALE_AGE_18_40YO_HIGH_RESPONDERS_1DY_3DY_POSITIVE_PREDICTIVE_OF_TITER	1	0.831005	0	5	c7.vax	down	1	10638	385
HOEK_MYELOID_DENDRITIC_CELL_2011_2012_TIV_ADULT_1DY_DN	1	0.835891	0	5	c7.vax	down	1	10638	385
HOEK_T_CELL_2011_2012_TIV_ADULT_1DY_UP	1	0.716676	0	10	c7.vax	down	1	10638	385
WEINBERGER_BLOOD_TWINRIX_AGE_20_40_AND_60_84YO_CORRELATED_WITH_HIGH_ANTI_HBS_CONC_AT_WEEK_4_POST_BOOSTER_VACC_1DY_POSITIVE	1	0.910969	0	3	c7.vax	down	1	10638	385
ANDERSON_BLOOD_CN54GP140_ADJUVANTED_WITH_GLA_AF_AGE_18_45YO_1DY_UP	1	0.131825	0	59	c7.vax	down	1	10638	385
ANDERSON_BLOOD_CN54GP140_ADJUVANTED_WITH_GLA_AF_AGE_18_45YO_6HR_DN	1	0.185431	0	47	c7.vax	down	1	10638	385
ANDERSON_BLOOD_CN54GP140_ADJUVANTED_WITH_GLA_AF_AGE_18_45YO_6HR_UP	1	0.327755	0	31	c7.vax	down	1	10638	385
CAO_BLOOD_FLUZONE_AGE_05_14YO_1DY_UP	1	0.871776	0	4	c7.vax	down	1	10638	385
CAO_BLOOD_FLUZONE_AGE_05_14YO_7DY_DN	1	0.851539	0	4	c7.vax	down	1	10638	385
CAO_BLOOD_FLUZONE_AGE_05_14YO_7DY_UP	1	0.881126	0	4	c7.vax	down	1	10638	385
ERWIN_COHEN_BLOOD_TC_83_AGE_23_48YO_VACCINATED_VS_CONTROL_2DY_UP	1	0.021944	0	107	c7.vax	down	1	10638	385
ERWIN_COHEN_BLOOD_VACCINE_TC_83_AGE_23_48YO_VACCINATED_VS_CONTROL_7DY_UP	1	0.0889979	0	69	c7.vax	down	1	10638	385
ERWIN_COHEN_PBMC_TC_83_AGE_18_45YO_NAIVE_NOT_PREVIOUSLY_IMMUNIZED_24HR_DEG_CANONICAL_PATHWAY_MEMBERS_UP	1	0.453081	0	22	c7.vax	down	1	10638	385
ERWIN_COHEN_PBMC_TC_83_AGE_18_45YO_NON_RESPONDERS_PREVIOUSLY_IMMUNIZED_24HR_DEG_CANONICAL_PATHWAY_MEMBERS_UP	1	0.586338	0	15	c7.vax	down	1	10638	385
ERWIN_COHEN_PBMC_TC_83_AGE_18_45YO_RESPONDERS_PREVIOUSLY_IMMUNIZED_24HR_DEG_CANONICAL_PATHWAY_MEMBERS_UP	1	0.434471	0	23	c7.vax	down	1	10638	385
FLETCHER_PBMC_BCG_10W_INFANT_BCG_STIMULATED_VS_UNSTIMULATED_10W_UP	1	0.0363631	0	98	c7.vax	down	1	10638	385
FRANCO_BLOOD_SANOFI_PASTEUR_SA_INACTIVATED_INFLUENZA_VACCINE_CORRELATED_WITH_ANTIBODY_RESPONSE_AGE_18_40YO_0DY_POSITIVE	1	0.518151	0	18	c7.vax	down	1	10638	385
FRANCO_BLOOD_SANOFI_PASTEUR_SA_INACTIVATED_INFLUENZA_VACCINE_CORRELATED_WITH_ANTIBODY_RESPONSE_AGE_18_40YO_14DY_NEGATIVE	1	0.439689	0	22	c7.vax	down	1	10638	385
FRANCO_BLOOD_SANOFI_PASTEUR_SA_INACTIVATED_INFLUENZA_VACCINE_CORRELATED_WITH_ANTIBODY_RESPONSE_AGE_18_40YO_1DY_POSITIVE	1	0.0132558	0	119	c7.vax	down	1	10638	385
FULLER_PBMC_F_TULARENSIS_VACCINE_LVS_AGE_22_54YO_18HR_DN	1	0.629901	0	13	c7.vax	down	1	10638	385
FULLER_PBMC_F_TULARENSIS_VACCINE_LVS_AGE_22_54YO_18HR_TO_48HR_EARLY_DN	1	0.400095	0	24	c7.vax	down	1	10638	385
FULLER_PBMC_F_TULARENSIS_VACCINE_LVS_AGE_22_54YO_18HR_TO_48HR_EARLY_UP	1	0.628907	0	13	c7.vax	down	1	10638	385
FULLER_PBMC_F_TULARENSIS_VACCINE_LVS_AGE_22_54YO_18HR_UP	1	0.316442	0	31	c7.vax	down	1	10638	385
FULLER_PBMC_F_TULARENSIS_VACCINE_LVS_AGE_22_54YO_192HR_DN	1	0.526422	0	19	c7.vax	down	1	10638	385
FULLER_PBMC_F_TULARENSIS_VACCINE_LVS_AGE_22_54YO_192HR_UP	1	0.378735	0	25	c7.vax	down	1	10638	385
FULLER_PBMC_F_TULARENSIS_VACCINE_LVS_AGE_22_54YO_336HR_DN	1	0.551989	0	17	c7.vax	down	1	10638	385
FULLER_PBMC_F_TULARENSIS_VACCINE_LVS_AGE_22_54YO_336HR_UP	1	0.375921	0	26	c7.vax	down	1	10638	385
FULLER_PBMC_F_TULARENSIS_VACCINE_LVS_AGE_22_54YO_48HR_UP	1	0.300494	0	33	c7.vax	down	1	10638	385
GARCIA_PINERES_PBMC_HPV_16_L1_VLP_AGE_18_25YO_12MO_CORRELATED_WITH_ANTIBODY_RESPONSE_NEGATIVE	1	0.519033	0	18	c7.vax	down	1	10638	385
GAUCHER_PBMC_YF_VAX_STAMARIL_UNKNOWN_AGE_28DY_UP	1	0.46328	0	21	c7.vax	down	1	10638	385
GAUCHER_PBMC_YF_VAX_STAMARIL_UNKNOWN_AGE_60DY_DN	1	0.349612	0	30	c7.vax	down	1	10638	385
GAUCHER_PBMC_YF_VAX_STAMARIL_UNKNOWN_AGE_60DY_UP	1	0.23425	0	38	c7.vax	down	1	10638	385
HARALAMBIEVA_PBMC_FLUARIX_AGE_50_74YO_CORR_WITH_28D_MEM_B_CELL_RESPONSE_AT_28DY_LEUK_MIGR_MAPK_ACT_CYTOK_SIG_DIAB_OF_THE_YNG_NEGATIVE	1	0.753297	0	8	c7.vax	down	1	10638	385
HARALAMBIEVA_PBMC_M_M_R_II_AGE_13_16YO_STIMULATED_VS_UNSTIMULATED_3_TO_7YR_POST_TOP_DEG_UP	1	0.433211	0	23	c7.vax	down	1	10638	385
HARALAMBIEVA_PBMC_TIV_AGE_50_74YO_CORRELATED_WITH_MEMORY_B_CELL_RESPONSE_28DY_NEGATIVE	1	0.470675	0	21	c7.vax	down	1	10638	385
HARALAMBIEVA_PBMC_TIV_AGE_50_74YO_CORRELATED_WITH_MEMORY_B_CELL_RESPONSE_3DY_POSITIVE	1	0.592913	0	14	c7.vax	down	1	10638	385
HOEK_MYELOID_DENDRITIC_CELL_2011_2012_TIV_ADULT_7DY_DN	1	0.798783	0	7	c7.vax	down	1	10638	385
HOEK_NEUTROPHIL_2011_2012_TIV_ADULT_1DY_UP	1	0.379097	0	28	c7.vax	down	1	10638	385
HOEK_PBMC_INACTIVATED_INFLUENZA_ADULT_7DY_DN	1	0.648135	0	13	c7.vax	down	1	10638	385
HOFT_CD4_POSITIVE_ALPHA_BETA_MEMORY_T_CELL_BCG_VACCINE_AGE_18_45YO_56D_TOP_100_DEG_AFTER_IN_VITRO_RE_STIMULATION_UP	1	0.529751	0	19	c7.vax	down	1	10638	385
HOFT_CD4_POSITIVE_ALPHA_BETA_MEMORY_T_CELL_BCG_VACCINE_AGE_18_45YO_7DY_UP	1	0.259664	0	36	c7.vax	down	1	10638	385
HOFT_CD4_POSITIVE_ALPHA_BETA_MEMORY_T_CELL_BCG_VACCINE_AGE_18_45YO_ID_56D_TOP_100_DEG_AFTER_IN_VITRO_RE_STIMULATION_UP	1	0.262869	0	38	c7.vax	down	1	10638	385
HOFT_PBMC_TICE_BCG_RBCG_AG85A_AG85B_AGE_18_40YO_CORRELATED_WITH_WHOLE_BLOOD_BACTERICIDAL_ACTIVITY_NEGATIVE	1	0.444187	0	21	c7.vax	down	1	10638	385
HOWARD_B_CELL_INACT_MONOV_INFLUENZA_A_INDONESIA_05_2005_H5N1_AGE_18_49YO_1DY_UP	1	0.589746	0	14	c7.vax	down	1	10638	385
HOWARD_DENDRITIC_CELL_INACT_MONOV_INFLUENZA_A_INDONESIA_05_2005_H5N1_AGE_18_49YO_1DY_DN	1	0.311971	0	31	c7.vax	down	1	10638	385
HOWARD_MONOCYTE_INACT_MONOV_INFLUENZA_A_INDONESIA_05_2005_H5N1_AGE_18_49YO_1DY_DN	1	0.36187	0	28	c7.vax	down	1	10638	385
HOWARD_NK_CELL_INACT_MONOV_INFLUENZA_A_INDONESIA_05_2005_H5N1_AGE_18_49YO_1DY_UP	1	0.52877	0	17	c7.vax	down	1	10638	385
HOWARD_T_CELL_INACT_MONOV_INFLUENZA_A_INDONESIA_05_2005_H5N1_AGE_18_49YO_1DY_UP	1	0.248368	0	38	c7.vax	down	1	10638	385
KAZMIN_PBMC_P_FALCIPARUM_RTSS_AS01_AGE_UNKNOWN_CORRELATED_WITH_PROTECTION_56DY_NEGATIVE	1	0.631891	0	13	c7.vax	down	1	10638	385
LI_PBMC_MENACTRA_AGE_18_45YO_ANTI_DT_ANTIBODY_CORRELATION_PROFILE_3DY_DN	1	0.61937	0	14	c7.vax	down	1	10638	385
LI_PBMC_MENACTRA_AGE_18_45YO_ANTI_DT_ANTIBODY_CORRELATION_PROFILE_3DY_UP	1	0.582128	0	15	c7.vax	down	1	10638	385
LI_PBMC_MENACTRA_AGE_18_45YO_ANTI_POLYSACCHARIDE_ANTIBODY_CORRELATION_PROFILE_3DY_UP	1	0.519651	0	20	c7.vax	down	1	10638	385
LI_PBMC_MENACTRA_AGE_18_45YO_CORRELATED_WITH_ANTI_DT_ANTIBODY_3DY_NEGATIVE	1	0.465624	0	23	c7.vax	down	1	10638	385
LI_PBMC_MENACTRA_AGE_18_45YO_CORRELATED_WITH_ANTI_POLYSACCHARIDE_ANTIBODY_3DY_NEGATIVE	1	0.580126	0	15	c7.vax	down	1	10638	385
LI_PBMC_MENOMUNE_A_C_Y_W_135_AGE_18_45YO_3DY_UP	1	0.579201	0	16	c7.vax	down	1	10638	385
LI_PBMC_MENOMUNE_A_C_Y_W_135_AGE_18_45YO_CORRELATED_WITH_ANTIBODY_RESPONSE_3DY_NEGATIVE	1	0.515474	0	18	c7.vax	down	1	10638	385
LI_PBMC_ZOSTAVAX_AGE_25_40_AND_60_79YO_3DY_UP	1	0.765595	0	7	c7.vax	down	1	10638	385
MATSUMIYA_BLOOD_MODIFIED_VACCINIA_ANKARA_VACCINE_AGE_4_6MO_VACCINATED_VS_CANDIN_PLACEBO_BCG_PRIMED_1DY_UP	1	0.679281	0	13	c7.vax	down	1	10638	385
MATSUMIYA_PBMC_MODIFIED_VACCINIA_ANKARA_VACCINE_AGE_18_55YO_2DY_UP	1	0.205898	0	48	c7.vax	down	1	10638	385
MATSUMIYA_PBMC_MODIFIED_VACCINIA_ANKARA_VACCINE_AGE_4_6MO_VACCINATED_VS_CANDIN_PLACEBO_BCG_PRIMED_28DY_UP	1	0.769545	0	8	c7.vax	down	1	10638	385
NAKAYA_PBMC_FLUAD_IMUVAC_MALE_AGE_14_27YO_CORRELATED_WITH_HAI_RESPONSE_MF59_ADJUVANTED_AND_NON_1DY_GENES_IN_BTM_M75_POSITIVE	1	0.530153	0	17	c7.vax	down	1	10638	385
NAKAYA_PBMC_FLUAD_MALE_AGE_14_27YO_1D_POSTBOOST_VS_0D_PREIMM_MF59_ADJUVANTED_1DY_ATIV_UP	1	0.287694	0	35	c7.vax	down	1	10638	385
NAKAYA_PBMC_FLUAD_MALE_AGE_14_27YO_1D_POSTBOOST_VS_0D_PREIMM_MF59_ADJUVANTED_1DY_GENES_IN_BTM_M40_AND_M53_DN	1	0.55373	0	16	c7.vax	down	1	10638	385
NAKAYA_PBMC_FLUMIST_AGE_18_50YO_3DY_IFN_SUBSET_UP	1	0.342385	0	29	c7.vax	down	1	10638	385
NAKAYA_PBMC_FLUMIST_AGE_18_50YO_7DY_IFN_SUBSET_DN	1	0.756058	0	9	c7.vax	down	1	10638	385
NAKAYA_PBMC_IMUVAC_MALE_AGE_14_27YO_1D_POSTBOOST_VS_0DY_PREIMM_TIV_UP	1	0.334279	0	30	c7.vax	down	1	10638	385
OVSYANNIKOVA_PBMC_FLUARIX_AGE_50_74YO_COMMON_WITH_BOTH_HAI_AND_VNA_28DY_VS_3DY_USED_IN_HAI_AND_VNA_RESPONSE_MODELS_DN	1	0.538184	0	16	c7.vax	down	1	10638	385
OVSYANNIKOVA_PBMC_FLUARIX_AGE_55_64YO_RESPONDERS_VS_NONRESPONDERS_0DY_DN	1	0.589501	0	16	c7.vax	down	1	10638	385
OVSYANNIKOVA_PBMC_FLUARIX_AGE_55_64YO_RESPONDERS_VS_NONRESPONDERS_28DY_DN	1	0.804452	0	6	c7.vax	down	1	10638	385
PATEL_SKIN_OF_BODY_ZOSTAVAX_AGE_70_93YO_VZV_CHALLENGE_3DY_DN	1	0.300062	0	31	c7.vax	down	1	10638	385
PATEL_SKIN_OF_BODY_ZOSTAVAX_AGE_70_93YO_VZV_CHALLENGE_6HR_TOP_30_DEG_UP	1	0.567071	0	19	c7.vax	down	1	10638	385
PATEL_SKIN_OF_BODY_ZOSTAVAX_AGE_70_93YO_VZV_CHALLENGED_POST_VACCINATION_VS_UNCHALLENGED_72HR_TOP_30_DEG_UP	1	0.660644	0	13	c7.vax	down	1	10638	385
QIU_PBMC_HEPTATITIS_B_SURFACE_ANTIGEN_AGE_UNDER50_NON_RESPONDERS_VS_RESPONDERS_0DY_UP	1	0.815283	0	7	c7.vax	down	1	10638	385
QIU_PBMC_HEPTATITIS_B_SURFACE_ANTIGEN_AGE_UNDER50_NON_RESPONDERS_VS_RESPONDERS_7DY_UP	1	0.627677	0	14	c7.vax	down	1	10638	385
QUEREC_MODEL_PBMC_YF_17D_VACCINE_AGE_18_45_7DY_PREDICTIVE	1	0.387248	0	25	c7.vax	down	1	10638	385
QUEREC_MODEL_PBMC_YF_17D_VACCINE_AGE_18_45YO_3DY_PREDICTIVE	1	0.268512	0	36	c7.vax	down	1	10638	385
QUEREC_PBMC_YF_17D_VACCINE_AGE_18_45YO_3DY_UP	1	0.201272	0	43	c7.vax	down	1	10638	385
QUEREC_PBMC_YF_17D_VACCINE_AGE_18_45YO_7DY_UP	1	0.201272	0	43	c7.vax	down	1	10638	385
RICHERT_PBMC_HIV_LIPO_5_AGE_37_48YO_STIMULATED_VS_UNSTIMULATED_14W_TOP_FUNCTIONAL_NETWORK_UP	1	0.577363	0	17	c7.vax	down	1	10638	385
SCHERER_PBMC_APSV_WETVAX_AGE_18_40YO_5_TO_7DY_DN	1	0.647155	0	12	c7.vax	down	1	10638	385
SCHERER_PBMC_APSV_WETVAX_AGE_18_40YO_5_TO_7DY_UP	1	0.466546	0	20	c7.vax	down	1	10638	385
SOBOLEV_PBMC_PANDEMRIX_AGE_18_64YO_1DY_UP	1	0.610292	0	13	c7.vax	down	1	10638	385
SOBOLEV_PBMC_PANDEMRIX_AGE_18_64YO_7DY_DN	1	0.338056	0	31	c7.vax	down	1	10638	385
SOBOLEV_PBMC_PANDEMRIX_AGE_18_64YO_HIGH_VS_LOW_RESPONDERS_MEDIUM_HIGH_ADVERSE_EVENTS_SCORE_1DY_CORRELATED_WITH_TRANSITIONAL_B_CELLS_UP	1	0.62257	0	13	c7.vax	down	1	10638	385
SOBOLEV_PBMC_PANDEMRIX_AGE_18_64YO_MEDIUM_HIGH_ADVERSE_EVENT_SUBJECTS_1DY_UP	1	0.424452	0	24	c7.vax	down	1	10638	385
SOBOLEV_PBMC_PANDEMRIX_AGE_18_64YO_RESPONDERS_VS_NONRESPONDERS_7DY_UP	1	0.593298	0	15	c7.vax	down	1	10638	385
THAKAR_PBMC_INACTIVATED_INFLUENZA_AGE_21_30YO_NONRESPONDER_28DY_DN	1	0.108182	0	59	c7.vax	down	1	10638	385
THAKAR_PBMC_INACTIVATED_INFLUENZA_AGE_21_30YO_VS_70PLS_0DY_UP	1	0.49416	0	19	c7.vax	down	1	10638	385
WEINBERGER_BLOOD_TWINRIX_AGE_20_40_AND_60_84YO_CORRELATED_WITH_ANTI_HBS_CONC_PRIMARY_VACC_1DY_SIGNIFICANT	1	0.511076	0	20	c7.vax	down	1	10638	385
LI_PBMC_MENOMUNE_A_C_Y_W_135_AGE_18_45YO_3DY_DN	1	0.640135	0	12	c7.vax	down	1	10638	385
BUCASAS_PBMC_FLUARIX_FLUVIRIN_CAUCASIAN_MALE_AGE_18_40YO_HIGH_RESPONDERS_1DY_TOP_FUNCTIONAL_NETWORK_POSITIVE	1	0.659399	0	12	c7.vax	down	1	10638	385
HOEK_NEUTROPHIL_2011_2012_TIV_ADULT_7DY_UP	1	0.679086	0	10	c7.vax	down	1	10638	385
HOEK_NK_CELL_2011_2012_TIV_ADULT_7DY_UP	1	0.714575	0	9	c7.vax	down	1	10638	385
MATSUMIYA_BLOOD_MODIFIED_VACCINIA_ANKARA_VACCINE_AGE_4_6MO_VACCINATED_VS_CANDIN_PLACEBO_BCG_PRIMED_1DY_DN	1	0.645751	0	11	c7.vax	down	1	10638	385
QIU_PBMC_HEPTATITIS_B_SURFACE_ANTIGEN_AGE_UNDER50_NON_RESPONDERS_VS_RESPONDERS_28DY_UP	1	0.838149	0	5	c7.vax	down	1	10638	385
RICHERT_PBMC_HIV_LIPO_5_AGE_37_48YO_STIMULATED_VS_UNSTIMULATED_14W_SIGNIFICANT_VARIATION_UP	1	0.921453	0	3	c7.vax	down	1	10638	385
MATSUMIYA_PBMC_MODIFIED_VACCINIA_ANKARA_VACCINE_AGE_18_55YO_HIGH_RESPONDERS_VS_LOW_RESPONDERS_0DY_UP	1	0.806454	0	6	c7.vax	down	1	10638	385
QI_PBMC_ZOSTAVAX_AGE_50_75YO_1DY_UP	1	0.826581	0	5	c7.vax	down	1	10638	385
SOBOLEV_PBMC_PANDEMRIX_AGE_18_64YO_LOW_VS_MEDIUM_HIGH_ADVERSE_EVENT_SUBJECTS_0DY_DN	1	0.851222	0	4	c7.vax	down	1	10638	385
ANDERSON_BLOOD_CN54GP140_ADJUVANTED_WITH_GLA_AF_AGE_18_45YO_7DY_DN	1	0.833944	0	6	c7.vax	down	1	10638	385
FOURATI_BLOOD_TWINRIX_AGE_65_81Y0_RESPONDERS_VS_POOR_RESPONDERS_TRAINING_SET_0DY_NETWORK_INFERENCE_UP	1	0.862745	0	4	c7.vax	down	1	10638	385
FOURATI_BLOOD_TWINRIX_AGE_65_83YO_POOR_RESPONDERS_VS_RESPONDERS_0DY_NETWORK_INFERENCE_UP	1	0.861753	0	4	c7.vax	down	1	10638	385
HOEK_PBMC_INACTIVATED_INFLUENZA_ADULT_1DY_UP	1	0.877143	0	4	c7.vax	down	1	10638	385
KAZMIN_PBMC_P_FALCIPARUM_RTSS_AS01_UNKN_AGE_IMM_WITH_ARR_VS_IMM_BY_RRR_PRIMARY_IMMUNIZ_WITH_RECOMB_ADENOVIRUS_35_1DY_UP	1	0.740136	0	9	c7.vax	down	1	10638	385
RICHERT_PBMC_HIV_LIPO_5_AGE_37_48YO_STIMULATED_VS_UNSTIMULATED_14W_INTERFERON_SUBSET_UP	1	0.877275	0	4	c7.vax	down	1	10638	385
CAO_BLOOD_FLUMIST_AGE_05_14YO_1DY_UP	1	0.765169	0	7	c7.vax	down	1	10638	385
GARCIA_PINERES_PBMC_HPV_16_L1_VLP_AGE_18_25YO_7MO_CORRELATED_WITH_ANTIBODY_RESPONSE_NEGATIVE	1	0.698301	0	10	c7.vax	down	1	10638	385
HOEK_MONOCYTE_2011_2012_TIV_ADULT_1DY_UP	1	0.813577	0	6	c7.vax	down	1	10638	385
HOEK_MONOCYTE_2011_2012_TIV_ADULT_3DY_DN	1	0.857735	0	4	c7.vax	down	1	10638	385
HOEK_MYELOID_DENDRITIC_CELL_2011_2012_TIV_ADULT_3DY_UP	1	0.867589	0	4	c7.vax	down	1	10638	385
HOEK_NEUTROPHIL_2011_2012_TIV_ADULT_3DY_DN	1	0.789291	0	7	c7.vax	down	1	10638	385
HOWARD_DENDRITIC_CELL_INACT_MONOV_INFLUENZA_A_INDONESIA_05_2005_H5N1_AGE_18_49YO_3DY_UP	1	0.757529	0	8	c7.vax	down	1	10638	385
QI_PBMC_ZOSTAVAX_AGE_50_75YO_CORRELATED_WITH_T_CELL_RESPONSES_1D_INFORMATIVE_OF_LONG_TERM_RESPONSES_NEGATIVE	1	0.72883	0	11	c7.vax	down	1	10638	385
WEINBERGER_BLOOD_TWINRIX_AGE_20_40_AND_60_84YO_CORRELATED_WITH_HIGH_ANTI_HBS_CONC_AT_WEEK_30_PRIMARY_VACC_1DY_POSITIVE	1	0.837136	0	6	c7.vax	down	1	10638	385
CAO_BLOOD_FLUMIST_AGE_05_14YO_1DY_DN	1	0.730525	0	8	c7.vax	down	1	10638	385
OVSYANNIKOVA_PBMC_FLUARIX_AGE_55_64YO_RESPONDERS_VS_NONRESPONDERS_28DY_UP	1	0.709535	0	9	c7.vax	down	1	10638	385
ERWIN_COHEN_PBMC_TC_83_AGE_18_45YO_NON_RESPONDERS_PREVIOUSLY_IMMUNIZED_24HR_DEG_CANONICAL_PATHWAY_MEMBERS_DN	1	0.783931	0	7	c7.vax	down	1	10638	385
HOEK_PBMC_INACTIVATED_INFLUENZA_ADULT_3DY_DN	1	0.74965	0	10	c7.vax	down	1	10638	385
ERWIN_COHEN_BLOOD_VACCINE_TC_83_AGE_23_48YO_VACCINATED_VS_CONTROL_14DY_DN	1	0.866357	0	5	c7.vax	down	1	10638	385
HARALAMBIEVA_PBMC_M_M_R_II_AGE_11_22YO_VACCINATED_VS_UNVACCINATED_LOW_ANTIBODY_RESPONDERS_TO_TREATMENT_7YR_UP	1	0.684511	0	11	c7.vax	down	1	10638	385
HOEK_T_CELL_2011_2012_TIV_ADULT_7DY_UP	1	0.857037	0	4	c7.vax	down	1	10638	385
PANAPASA_BLOOD_FLUENZ_AGE_03_17YO_6DY_7DY_UP	1	0.822187	0	6	c7.vax	down	1	10638	385
QIU_PBMC_HEPTATITIS_B_SURFACE_ANTIGEN_AGE_UNDER50_NON_RESPONDERS_VS_RESPONDERS_0_TO_35DY_JOINTLY_UP	1	0.914309	0	3	c7.vax	down	1	10638	385
QI_PBMC_ZOSTAVAX_AGE_50_75YO_CORRELATED_WITH_T_CELL_RESPONSES_EXPANSION_AND_CONTRACTION_1D_NOT_INFORMATIVE_OF_LONG_TERM_RESPONSES_POSITIVE	1	0.663668	0	12	c7.vax	down	1	10638	385
HIPC_SIGNATURES_PROJECT_PBMC_TRIVALENT_INFLUENZA_VACCINE_HIGH_RESPONDERS_VS_LOW_RESPONDERS_YOUNGER_ADULTS_21_35_HIGH_RESPONDERS_0D_UP	1	0.717073	0	9	c7.vax	down	1	10638	385
SOBOLEV_T_CELL_PANDEMRIX_AGE_18_64YO_1DY_UP	1	0.662947	0	11	c7.vax	down	1	10638	385
NAKAYA_PBMC_FLUAD_MALE_AGE_14_27YO_1D_POSTBOOST_VS_0D_PREIMM_MF59_ADJUVANTED_1DY_GENES_IN_BTM_M40_AND_M53_UP	1	0.711546	0	10	c7.vax	down	1	10638	385
HOEK_NK_CELL_2011_2012_TIV_ADULT_1DY_UP	1	0.727426	0	8	c7.vax	down	1	10638	385
HOFT_CD4_POSITIVE_ALPHA_BETA_MEMORY_T_CELL_BCG_VACCINE_AGE_18_45YO_7DY_DN	1	0.886477	0	4	c7.vax	down	1	10638	385
HE_LIM_SUN_FETAL_LUNG_C2_CXCL9_POS_MACROPHAGE_CELL	1.67559e-52	1	54	105	c8.all	up	1.32037e-49	13635	452	MX1,IFIT3,IFITM1,XAF1,OAS2,OAS3,EPSTI1,IFIT2,OASL,PARP9,PARP12,STAT1,IFIH1,SAMD9L,DTX3L,GBP1,IFI6,TAP1,IFI35,APOL6,HLA-F,APOL2,TRIM69,GBP4,SERPING1,NLRC5,BIRC3,APOL3,ISG20,TMEM140,NFE2L3,LGALS3BP,IL4I1,TAP2,GBP3,GBP2,ETV7,PATL2,XKR8,FBXO6,GBP5,VCAM1,PLAAT4,IL15RA,IDO1,DRAM1,TRAF1,CXCL11,SECTM1,IL32,CXCL10,EBI3,CD38,IRF9
TRAVAGLINI_LUNG_MUCOUS_CELL	3.25103e-17	1	24	85	c8.all	up	1.28091e-14	13635	452	IFITM1,TFPI2,LY6E,ADM,DUSP5,C3,TMEM45A,XBP1,CFB,MDK,SOD2,CSF3,ANPEP,IDO1,TNFSF10,PTGES,HSD17B2,SAA1,CXCL8,AKR1C1,CXCL10,LTF,CTSC,PI3
HE_LIM_SUN_FETAL_LUNG_C2_APOE_POS_M2_MACROPHAGE_CELL	9.78515e-17	1	53	424	c8.all	up	2.57023e-14	13635	452	MX1,IFIT3,XAF1,OAS2,IFI27,IFIT1,OAS3,EPSTI1,IFIT2,HERC5,PARP12,IFI44,IFIH1,SAMD9L,DTX3L,IFI44L,GBP1,APOL1,IFI6,APOL6,CMPK2,HLA-F,DHX58,SERPING1,TRIM14,EIF2AK2,DDX60L,TMEM140,NFE2L3,LGALS3BP,IL4I1,SLFN5,LHFPL2,STOM,GBP2,PATL2,AP5B1,ANPEP,NUPR1,VCAM1,FLVCR2,GSAP,SLC22A18,CDCP1,HPSE,EBI3,UPP1,CD38,SQOR,CYP27A1,C11orf96,PCK2,SLC46A1
FAN_OVARY_CL9_PUTATIVE_APOPTOTIC_ENDOTHELIAL_CELL	3.06784e-16	1	46	345	c8.all	up	6.04365e-14	13635	452	MX1,IFIT3,IFITM1,IFI27,IFIT1,ISG15,PARP14,IFI44L,GBP1,HLA-B,IFI6,TAP1,IRF7,PLSCR1,ADAR,IFITM3,HLA-C,SP100,B2M,IFITM2,HLA-A,EIF2AK2,HLA-E,LAP3,NCOA7,IFI16,PSMB8,CFLAR,CD55,STOM,CREBRF,CHMP5,GBP2,MAST4,SOD2,PSME2,ICAM1,NUPR1,IRF1,MAFF,SLC3A2,TNFSF10,NDRG1,SQSTM1,IGFBP7,SINHCAF
FAN_EMBRYONIC_CTX_BIG_GROUPS_BRAIN_IMMUNE	2.37863e-14	1	25	121	c8.all	up	3.74873e-12	13635	452	IFITM1,XAF1,ISG15,SP110,HLA-B,RNF213,LY6E,IFITM3,HLA-C,BTN3A2,SP100,HLA-F,B2M,IFITM2,HLA-A,HLA-E,ISG20,PSMB9,PSMB8,HLA-H,ZFP36L2,PSME2,IRF1,PLAAT4,IL32
AIZARANI_LIVER_C32_MVECS_3	1.51007e-13	1	24	110	c8.all	up	1.98323e-11	13635	452	IFITM1,IFI27,PARP14,IFI44L,HLA-B,APOL1,BST2,IFITM3,B2M,GBP4,HLA-A,HLA-E,KLF4,NCOA7,SPRY1,CFLAR,VCAM1,TNFSF10,CXCL11,NDRG1,IL32,IGFBP7,C11orf96,TGFBR3
MANNO_MIDBRAIN_NEUROTYPES_HMGL	4.27238e-13	1	48	445	c8.all	up	4.80948e-11	13635	452	XAF1,OAS1,PARP14,PARP9,STAT1,PMAIP1,CTSS,RNF213,PLSCR1,TRIM22,SLC15A3,TYMP,B2M,BIRC3,SAMHD1,TNFAIP3,UBA7,C3,IFI16,TENT5A,ZC3HAV1,LGMN,CASP1,LHFPL2,STOM,TRIM38,MLKL,ZFP36L2,SOD2,ICAM1,IRF1,MAFF,RHBDF2,DRAM1,HPSE,CXCL8,SQSTM1,GLRX,PTK2B,PGGHG,ATF3,CCRL2,CTSC,DPF3,PROCR,ZC3H12A,TMEM144,ACSL5
FAN_EMBRYONIC_CTX_BRAIN_MYELOID	5.97057e-12	1	21	103	c8.all	up	5.88101e-10	13635	452	ISG15,MX2,IFI44L,HLA-B,CTSS,LY6E,IFITM3,TYMP,IFITM2,HLA-A,TRIM25,KLF4,PSMB9,TNFSF13B,TENT5A,TNFRSF14,NLRP1,IRF1,SECTM1,ATF3,CEBPB
HE_LIM_SUN_FETAL_LUNG_C1_SMG_BASAL_CELL	1.11534e-11	1	37	308	c8.all	up	9.76538e-10	13635	452	MX1,IFITM1,DDX60,IFIH1,HLA-B,PMAIP1,TYMP,TRIM14,BIRC3,ADM,SERPINE2,TNFAIP3,PTX3,NFE2L3,CA12,DUSP5,IFI16,ODF3B,MYC,LGALS9,CFLAR,ACTG2,LHFPL2,STOM,TNFRSF14,FBXO6,NLRP1,C1QTNF1,NUPR1,VCAM1,TNFSF10,PDE4B,APOD,SAA1,IL32,PTK2B,PSTPIP2
BUSSLINGER_GASTRIC_REG3A_POSITIVE_CELLS	2.37727e-11	1	12	30	c8.all	up	1.80175e-09	13635	452	IFI27,STAT1,HLA-B,IFITM3,B2M,HLA-A,BIRC3,SOD2,PSME2,CXCL11,CXCL10,LTF
TRAVAGLINI_LUNG_MACROPHAGE_CELL	2.51513e-11	1	25	163	c8.all	up	1.80175e-09	13635	452	ISG15,CTSS,IFI6,PLSCR1,SLC15A3,TYMP,SERPING1,MYD88,LAP3,KLF4,LHFPL2,CST3,SOD2,ANPEP,NUPR1,FLVCR2,CXCL16,GRINA,AVPI1,RHOB,QSOX1,MT1M,CXCL8,CCRL2,CTSC
HE_LIM_SUN_FETAL_LUNG_C1_SQUAMOUS_CELL	4.17709e-11	1	27	184	c8.all	up	2.74296e-09	13635	452	MX1,OAS1,SAMD9,OAS2,IFI27,ISG15,IFI6,ZNFX1,RND3,TYMP,DHX58,SAMHD1,RAB27B,DUSP5,IFI16,ODF3B,GBP3,LGALS9,TNFRSF14,GBP2,EHD3,PLAAT4,TNFSF10,APOD,TCP11L2,NR1D1,PLEKHF1
TRAVAGLINI_LUNG_ADVENTITIAL_FIBROBLAST_CELL	8.57384e-11	1	32	260	c8.all	up	4.97075e-09	13635	452	IFITM1,APOL1,IGFBP6,ADM,KLF4,PTX3,TNFSF13B,NCOA7,C3,IFI16,LGALS3BP,C1S,ZC3HAV1,MYC,C1R,CD55,XBP1,CST3,ZFP36L2,SLIT2,OAF,RSPO3,S1PR2,MAFF,CYP1B1,LUM,APOD,IL32,AKR1C1,MT1G,ZC3H12A,CYP27A1
TRAVAGLINI_LUNG_LIPOFIBROBLAST_CELL	8.83128e-11	1	23	136	c8.all	up	4.97075e-09	13635	452	IFITM1,TFPI2,PLSCR1,RND3,TYMP,KLF4,SERPINE2,PAPPA,NCOA7,C3,C1S,MYC,HK2,RGS4,OAF,RGS2,C1QTNF1,RSPO3,MAFF,PLAAT4,CYP1B1,APOD,CEBPB
DESCARTES_FETAL_LIVER_MYELOID_CELLS	1.53218e-10	1	20	105	c8.all	up	8.04903e-09	13635	452	IFIT3,IFI27,IFIT2,MX2,CTSS,SLC15A3,TYMP,THEMIS2,SAMHD1,IL4I1,LGMN,CST3,VCAM1,IDO1,CXCL8,CXCL10,EBI3,PDCD1LG2,CABP4,LINC02057
DESCARTES_FETAL_CEREBELLUM_MICROGLIA	2.30177e-10	1	36	334	c8.all	up	1.13362e-08	13635	452	MX2,CTSS,TRIM22,SLC15A3,TYMP,TNFSF13B,C3,IL4I1,ODF3B,RXFP1,HK2,LGMN,MR1,CASP1,CFB,GBP2,UNC93B1,ICAM1,CXCL16,RHBDF2,ACSM5,SLC22A18,CDCP1,HPSE,CXCL8,LINC-PINT,RENBP,ALOX15B,TMCO4,EBI3,CTSC,TMEM106A,PDCD1LG2,PCK2,TMEM144,TLR2
FAN_OVARY_CL7_ANGEIOGENIC_ENDOTHELIAL_CELL	5.22844e-10	1	28	229	c8.all	up	2.42354e-08	13635	452	MX1,IFIT3,IFITM1,IFI27,ISG15,IFI44L,HLA-B,IFI6,BST2,LY6E,IFITM3,HLA-C,B2M,IFITM2,HLA-A,HLA-E,LAP3,KLF4,PSMB9,IFI16,PSMB8,STOM,CHMP5,ZFP36L2,PSME2,TNFSF10,RHOB,IGFBP7
TRAVAGLINI_LUNG_TREM2_DENDRITIC_CELL	7.12263e-10	1	43	493	c8.all	up	3.11813e-08	13635	452	MX1,OAS1,IFI27,EPSTI1,STAT1,GBP1,CTSS,IFI6,PLSCR1,SLC15A3,TYMP,SERPING1,HLA-A,THEMIS2,LAP3,KLF4,TNFSF13B,LGALS3BP,IL4I1,LGALS9,LGMN,LHFPL2,CST3,UNC93B1,PSME2,ANPEP,NUPR1,SLC3A2,CXCL16,GRINA,AVPI1,RHOB,HSD11B1,CPM,CXCL10,SQSTM1,RENBP,GLRX,ATF3,CTSC,SQOR,CYP27A1,PCK2
AIZARANI_LIVER_C6_KUPFFER_CELLS_2	1.19292e-09	1	24	167	c8.all	up	4.9475e-08	13635	452	IFIT3,OAS1,IFI44L,CTSS,IFI6,SLC15A3,TYMP,THEMIS2,SAMHD1,KLF4,TNFSF13B,LGALS9,LGMN,CST3,UNC93B1,RGS2,VCAM1,CXCL16,GRINA,CPM,SECTM1,CTSC,CEBPB,TLR2
HE_LIM_SUN_FETAL_LUNG_C2_ADC_2_CELL	1.53934e-09	1	17	85	c8.all	up	6.06502e-08	13635	452	SAMD9L,GBP1,HLA-F,GBP4,BIRC3,APOL3,ISG20,DUSP5,IL4I1,GBP3,GBP2,HES4,VCAM1,IDO1,TRAF1,CXCL10,EBI3
CUI_DEVELOPING_HEART_C9_B_T_CELL	1.88935e-08	1	18	112	c8.all	up	7.08955e-07	13635	452	IFITM1,ISG15,HLA-B,RNF213,HLA-C,HLA-F,IFITM2,HLA-A,CCL5,HLA-E,ISG20,TNFAIP3,PSMB9,HLA-H,ZFP36L2,IRF1,PLAAT4,IL32
HE_LIM_SUN_FETAL_LUNG_C2_ADC_1_CELL	2.14687e-08	1	20	135	c8.all	up	7.6897e-07	13635	452	EPSTI1,TFPI2,SAMD9L,GBP1,HLA-F,DHX58,GBP4,BIRC3,ISG20,DUSP5,IL4I1,IRF4,PSEN2,IDO1,TRAF1,IL32,CXCL10,EBI3,PLXNC1,DUSP4
GAO_LARGE_INTESTINE_24W_C1_DCLK1POS_PROGENITOR	2.50955e-08	1	16	86	c8.all	up	8.59792e-07	13635	452	MX1,IFIT3,IFIT2,GBP1,IFI6,SERPING1,C3,C1S,MYC,C1R,GBP1P1,TNFAIP6,ICAM1,VCAM1,LUM,VASN
DESCARTES_FETAL_CEREBRUM_VASCULAR_ENDOTHELIAL_CELLS	3.47512e-08	1	34	377	c8.all	up	1.13242e-06	13635	452	IFIT3,IFITM1,OAS2,IFI27,OAS3,ISG15,IFI6,HELZ2,IFITM3,AGRN,SERPING1,MYD88,APOL3,ADM,KLF4,DKK1,SLFN5,IGFBP1,VEGFC,ANPEP,C1QTNF1,ANGPTL4,FLVCR2,LUM,RHOB,FOXL1,LTF,IGFBP7,FOXQ1,PROCR,MT1F,PLEKHF1,C11orf96,SLC16A4
HU_FETAL_RETINA_MICROGLIA	3.63977e-08	1	30	295	c8.all	up	1.13242e-06	13635	452	PARP14,HLA-B,CTSS,RNF213,PLSCR1,HLA-C,SP100,TYMP,B2M,HLA-A,HLA-E,LAP3,SAMHD1,C3,IFI16,LGALS9,LGMN,CASP1,TRIM38,CST3,ZFP36L2,RGS2,CXCL16,RHBDF2,RHOB,CXCL8,GLRX,ATF3,CTSC,CEBPB
GAO_LARGE_INTESTINE_24W_C11_PANETH_LIKE_CELL	3.73641e-08	1	25	213	c8.all	up	1.13242e-06	13635	452	RSAD2,SLC15A3,BIRC3,TNFAIP3,TNFSF13B,IL4I1,ODF3B,LGMN,CASP1,ATF5,SOD2,ICAM1,GBP5,CXCL16,RHBDF2,PDE4B,TRAF1,SECTM1,CXCL8,CXCL10,EBI3,CTSC,PLXNC1,CEBPB,TLR2
HAY_BONE_MARROW_NK_CELLS	5.94948e-08	1	29	283	c8.all	up	1.73637e-06	13635	452	IFITM1,RNF213,TAP1,UBE2L6,HLA-C,APOL6,BTN3A2,HLA-F,B2M,IFITM2,SHFL,HLA-A,APOBEC3G,HLA-E,PSMB9,IFI16,CFLAR,SHISA5,CHST2,FBXO6,IRF1,MAFF,PLAAT4,GSAP,ZBP1,CASP8,CTSC,PLEKHF1,TGFBR3
AIZARANI_LIVER_C11_HEPATOCYTES_1	1.48054e-07	1	21	173	c8.all	up	4.16666e-06	13635	452	SERPING1,C3,C1S,SLC39A14,C1R,ATF5,CFB,IGFBP1,ACSM5,MSMO1,RHOB,PSAT1,HSD11B1,MT1M,AKR1C1,MT1G,MT1F,LIPC,CYP27A1,PCK2,ECHDC2
HE_LIM_SUN_FETAL_LUNG_C3_OMD_POS_ENDOTHELIAL_CELL	1.71587e-07	1	30	302	c8.all	up	4.66244e-06	13635	452	MX1,IFITM1,XAF1,TFPI2,IFIH1,IFI44L,GBP1,APOL1,IFI6,TRIM22,RND3,SERPINE2,RGMB,NCOA7,TENT5A,C1S,SSTR1,CASP1,C1R,GBP2,ERAP2,GCA,RSPO3,VCAM1,CYP1B1,QSOX1,HIP1R,PLXNA2,CTSC,IL18BP
DESCARTES_MAIN_FETAL_IGFBP1_DKK1_POSITIVE_CELLS	1.95667e-07	1	18	133	c8.all	up	5.13236e-06	13635	452	GBP1,APOL1,UBE2L6,IFI35,B2M,SERPING1,IGFBP6,DKK1,CITED2,TMEM45A,CHST2,C1QTNF1,LUM,APOD,HSD11B1,ALOX15B,VASN,OXTR
FAN_EMBRYONIC_CTX_BIG_GROUPS_BRAIN_ENDOTHELIAL	2.01908e-07	1	30	314	c8.all	up	5.13236e-06	13635	452	IFITM1,XAF1,OAS2,IFI27,EPSTI1,ISG15,STAT1,IFI44L,IFI6,BST2,LY6E,IFITM3,IFI35,B2M,IFITM2,AGRN,SERPING1,HLA-A,HLA-E,KLF4,ITGA5,PSMB8,STOM,HLA-H,ANPEP,SLC3A2,IL32,IGFBP7,FOXQ1,PROCR
TRAVAGLINI_LUNG_CD8_NAIVE_T_CELL	2.45782e-07	1	16	101	c8.all	up	6.05238e-06	13635	452	IFITM1,HLA-B,BTN3A1,BTN3A2,HLA-F,B2M,HLA-A,CCL5,APOBEC3G,ISG20,SLFN5,ZFP36L2,PLAAT4,IL32,PLEKHF1,TGFBR3
TRAVAGLINI_LUNG_NONCLASSICAL_MONOCYTE_CELL	3.24604e-07	1	19	146	c8.all	up	7.74733e-06	13635	452	OAS1,ISG15,CTSS,IFITM3,TYMP,MYD88,THEMIS2,KLF4,TNFSF13B,LGALS9,CASP1,CST3,UNC93B1,HES4,CXCL16,TNFSF10,RHOB,SECTM1,CEBPB
TRAVAGLINI_LUNG_VEIN_CELL	3.34276e-07	1	9	30	c8.all	up	7.74733e-06	13635	452	HDAC9,TNFAIP3,NCOA7,SOD2,CSF3,ICAM1,VCAM1,CYP1B1,UPP1
DESCARTES_FETAL_CEREBELLUM_VASCULAR_ENDOTHELIAL_CELLS	3.44662e-07	1	35	421	c8.all	up	7.75981e-06	13635	452	IFIT3,IFITM1,OAS2,IFI27,IFIT1,ISG15,GBP1,IFI6,HELZ2,IFITM3,IFITM2,APOL2,AGRN,GBP4,APOL3,ADM,KLF4,SLFN5,GBP3,ERAP2,OAF,ANPEP,C1QTNF1,ANGPTL4,FLVCR2,SLC3A2,RPLP0P2,RHOB,IL32,FOXL1,LTF,IGFBP7,FOXQ1,PROCR,PLEKHF1
DESCARTES_FETAL_CEREBRUM_MICROGLIA	5.1845e-07	1	25	246	c8.all	up	1.13483e-05	13635	452	OAS1,TLR3,CTSS,TRIM22,SLC15A3,TYMP,HK2,LGMN,MR1,CASP1,GBP2,UNC93B1,CXCL16,ACSM5,IRF4,LINC-PINT,ALOX15B,TMCO4,EBI3,CTSC,TMEM106A,PDCD1LG2,PCK2,TMEM144,TLR2
AIZARANI_LIVER_C1_NK_NKT_CELLS_1	5.86116e-07	1	15	95	c8.all	up	1.23271e-05	13635	452	IFITM1,HLA-B,BTN3A1,HLA-C,HLA-F,B2M,HLA-A,NLRC5,CCL5,APOBEC3G,ISG20,SLFN5,ZFP36L2,PLAAT4,IL32
GAO_ESOPHAGUS_25W_C2_KRT6BPOS_SECRETORY_PROGENITOR_CELLS	5.94455e-07	1	11	51	c8.all	up	1.23271e-05	13635	452	OAS1,ISG15,GBP4,ADM,HDAC9,DUSP5,DUSP10,SECTM1,VASN,MID2,CEACAM1
CUI_DEVELOPING_HEART_C8_MACROPHAGE	7.63467e-07	1	22	206	c8.all	up	1.54259e-05	13635	452	HLA-B,PMAIP1,CTSS,BST2,HLA-C,HLA-A,THEMIS2,HLA-E,LGMN,CASP1,CST3,HLA-H,ZFP36L2,SOD2,RGS2,CXCL16,RHOB,CXCL8,GLRX,CTSC,CEBPB,TLR2
DURANTE_ADULT_OLFACTORY_NEUROEPITHELIUM_NK_CELLS	9.99053e-07	1	10	47	c8.all	up	1.96813e-05	13635	452	HLA-B,HLA-C,B2M,IFITM2,HLA-A,CCL5,APOBEC3G,PSMB9,PLAAT4,IL32
TRAVAGLINI_LUNG_GOBLET_CELL	1.05437e-06	1	15	104	c8.all	up	2.02644e-05	13635	452	OAS1,RND3,KLF4,C3,IFI16,LGALS9,XBP1,CST3,MDK,PLAAT4,TNFSF10,PTGES,AKR1C1,GLRX,CTSC
AIZARANI_LIVER_C25_KUPFFER_CELLS_4	1.16708e-06	1	17	128	c8.all	up	2.18532e-05	13635	452	PMAIP1,CTSS,SLC15A3,THEMIS2,SAMHD1,KLF4,TNFSF13B,LGALS9,CD55,CST3,RGS2,CXCL16,IRF4,CXCL8,PTK2B,PSTPIP2,TLR2
DESCARTES_FETAL_PLACENTA_IGFBP1_DKK1_POSITIVE_CELLS	1.1925e-06	1	13	81	c8.all	up	2.18532e-05	13635	452	IGFBP6,DKK1,TMEM45A,C1R,IGFBP1,RGS2,CYP1B1,LUM,APOD,HSD11B1,KCND2,NR1D1,C11orf96
FAN_EMBRYONIC_CTX_BIG_GROUPS_MICROGLIA	1.59398e-06	1	26	282	c8.all	up	2.85468e-05	13635	452	XAF1,OAS1,HLA-B,CTSS,RNF213,BST2,HLA-C,SP100,B2M,HLA-E,LAP3,C3,IFI16,LGALS9,LGMN,CASP1,LHFPL2,STOM,XBP1,ZFP36L2,RGS2,CXCL16,RHBDF2,RHOB,GLRX,CTSC
AIZARANI_LIVER_C29_MVECS_2	1.70496e-06	0.999999	26	269	c8.all	up	2.98557e-05	13635	452	IFI27,TFPI2,IFI6,IFITM3,IFITM2,HLA-E,KLF4,NCOA7,FGF2,ITGA5,MYC,SPRY1,CD55,STOM,MAST4,MDK,C1QTNF1,RSPO3,MAFF,AVPI1,NDRG1,IGFBP7,GALNT15,UPP1,C11orf96,TGFBR3
HU_FETAL_RETINA_FIBROBLAST	2.09555e-06	0.999999	30	351	c8.all	up	3.58977e-05	13635	452	ISG15,LY6E,IFITM3,B2M,IFITM2,IGFBP6,HLA-A,HLA-E,KLF4,NCOA7,IFI16,ITGA5,C1R,STOM,HMGA2,ZFP36L2,SIX2,MDK,OAF,ANPEP,RGS2,RSPO3,IRF1,MAFF,LUM,APOD,IGFBP7,CTSC,PLXNC1,CREB5
FAN_OVARY_CL4_T_LYMPHOCYTE_NK_CELL_1	2.57211e-06	0.999999	21	211	c8.all	up	4.24253e-05	13635	452	IFITM1,ISG15,OASL,HLA-B,TAP1,HLA-C,B2M,IFITM2,HLA-A,BIRC3,CCL5,APOBEC3G,HLA-E,ISG20,PSMB9,ZFP36L2,PSME2,IRF1,PLAAT4,SLC3A2,IL32
FAN_EMBRYONIC_CTX_BRAIN_EFFECTOR_T_CELL	2.58428e-06	1	13	85	c8.all	up	4.24253e-05	13635	452	IFITM1,HLA-B,LY6E,HLA-C,BTN3A2,HLA-F,IFITM2,HLA-A,APOBEC3G,PSMB9,HLA-H,IRF1,PLAAT4
HE_LIM_SUN_FETAL_LUNG_C1_PROXIMAL_SECRETORY_2_CELL	3.07925e-06	0.999999	21	197	c8.all	up	4.95193e-05	13635	452	IFITM1,HLA-B,TRIM22,RND3,ISG20,SAMHD1,RAB27B,C3,GBP3,MYC,LGALS9,CFLAR,MLPH,TNFRSF14,NUPR1,PLAAT4,TNFSF10,CXCL8,BMPR1B,DUSP4,TMEM144
RUBENSTEIN_SKELETAL_MUSCLE_ENDOTHELIAL_CELLS	3.27127e-06	0.999999	15	115	c8.all	up	5.15553e-05	13635	452	IFI27,ISG15,HLA-B,BST2,LY6E,IFITM3,HLA-C,B2M,IFITM2,HLA-A,HLA-E,LAP3,STOM,TNFSF10,IL32
TRAVAGLINI_LUNG_BRONCHIAL_VESSEL_2_CELL	5.09341e-06	0.999999	23	245	c8.all	up	7.86982e-05	13635	452	MX1,IFIT3,IFITM1,IFIT1,TFPI2,IFI6,TAP1,IRF7,PLSCR1,IFITM3,RND3,IFITM2,ADM,IFI16,ZC3HAV1,MYC,SPRY1,STOM,STARD4,IRF1,MAFF,ATF3,C11orf96
FAN_OVARY_CL13_MONOCYTE_MACROPHAGE	5.79513e-06	0.999998	30	399	c8.all	up	8.68891e-05	13635	452	ISG15,HLA-B,CTSS,HLA-C,TYMP,B2M,HLA-A,THEMIS2,ISG20,LAP3,PSMB9,TNFSF13B,IL4I1,LGALS9,LGMN,CFLAR,CASP1,ATF5,CST3,SOD2,PSME2,RGS2,HES4,CXCL16,GRINA,CXCL8,SQSTM1,CTSC,UPP1,CEBPB
CUI_DEVELOPING_HEART_VALVAR_ENDOTHELIAL_CELL	5.84406e-06	0.999999	15	118	c8.all	up	8.68891e-05	13635	452	IFI27,TFPI2,HLA-B,DUSP5,CD55,RGS4,HLA-H,SOD2,TNFAIP6,C1QTNF1,MAFF,CYP1B1,BEX1,CXCL8,ATF3
TRAVAGLINI_LUNG_EREG_DENDRITIC_CELL	7.69528e-06	0.999997	36	497	c8.all	up	0.000112294	13635	452	PLSCR1,IFITM3,TYMP,MYD88,KLF4,TNFAIP3,TNFSF13B,ITGA5,LGMN,LHFPL2,CST3,STARD4,SOD2,N4BP1,ICAM1,ANPEP,RGS2,ANGPTL4,CXCL16,GRINA,PDE4B,RHOB,QSOX1,CDCP1,MT1M,CXCL8,SCO2,ATF3,CCRL2,PSTPIP2,UPP1,DUSP4,ZC3H12A,LUCAT1,CEBPB,TLR2
DESCARTES_FETAL_THYMUS_ANTIGEN_PRESENTING_CELLS	8.78552e-06	0.999998	13	91	c8.all	up	0.000125872	13635	452	EPSTI1,CTSS,SLC15A3,BIRC3,THEMIS2,IL4I1,LGMN,UNC93B1,IDO1,TRAF1,CXCL10,EBI3,TLR2
AIZARANI_LIVER_C21_STELLATE_CELLS_1	9.54165e-06	0.999997	19	180	c8.all	up	0.000134265	13635	452	IFITM3,RND3,IFITM2,KLF4,LGALS3BP,CITED2,C1S,MYC,C1R,RGS4,RGS2,C1QTNF1,MAFF,LUM,QSOX1,MT1M,IGFBP7,C11orf96,CEBPB
DESCARTES_FETAL_ADRENAL_MYELOID_CELLS	1.31274e-05	0.999998	11	71	c8.all	up	0.00018148	13635	452	MX2,TYMP,LGMN,CST3,UNC93B1,SECTM1,CXCL8,CXCL10,TMEM106A,PDCD1LG2,TLR2
ZHENG_CORD_BLOOD_C6_HSC_MULTIPOTENT_PROGENITOR	1.55833e-05	0.999997	12	83	c8.all	up	0.000211719	13635	452	STAT1,GBP4,THEMIS2,HLA-E,HMGA2,ZFP36L2,IRF1,MAFF,BEX1,LINC-PINT,GATA3,CEBPB
DESCARTES_FETAL_INTESTINE_MYELOID_CELLS	1.94877e-05	0.999996	12	86	c8.all	up	0.000260277	13635	452	CTSS,TYMP,THEMIS2,SAMHD1,LGMN,CST3,IDO1,SECTM1,CXCL8,CXCL10,EBI3,PDCD1LG2
DURANTE_ADULT_OLFACTORY_NEUROEPITHELIUM_DENDRITIC_CELLS	2.5357e-05	0.999996	11	79	c8.all	up	0.000333022	13635	452	CTSS,TYMP,IFITM2,TNFAIP3,TNFSF13B,CST3,GCA,SOD2,RGS2,CXCL8,CEBPB
FAN_EMBRYONIC_CTX_BRAIN_NAIVE_LIKE_T_CELL	3.1093e-05	0.999993	14	117	c8.all	up	0.00040164	13635	452	IFITM1,HLA-B,HLA-C,BTN3A2,HLA-F,HLA-A,ISG20,TNFAIP3,PSMB9,PSMB8,MYC,GBP2,PLAAT4,IL32
AIZARANI_LIVER_C13_LSECS_2	3.2118e-05	0.99999	21	224	c8.all	up	0.00040164	13635	452	IFI27,TFPI2,IFI44L,APOL1,BST2,IFITM3,GBP4,HLA-E,ADM,KLF4,DUSP5,LGMN,HECW2,ANPEP,EHD3,C1QTNF1,CXCL16,IGFBP7,GALNT15,C11orf96,TGFBR3
DESCARTES_FETAL_SPLEEN_MYELOID_CELLS	3.25608e-05	0.999995	10	62	c8.all	up	0.00040164	13635	452	IFI44L,THEMIS2,LGMN,FLVCR2,IDO1,NRIR,CXCL10,EBI3,PDCD1LG2,CABP4
DESCARTES_FETAL_KIDNEY_STROMAL_CELLS	3.26205e-05	0.999994	12	90	c8.all	up	0.00040164	13635	452	IGFBP6,PTX3,ACTG2,C1R,GREM1,TNFAIP6,NUPR1,KCNA1,LUM,PSORS1C1,APOD,ANGPTL1
CUI_DEVELOPING_HEART_C6_EPICARDIAL_CELL	3.49104e-05	0.999991	16	151	c8.all	up	0.000422197	13635	452	LY6E,HLA-C,PTPRQ,SERPING1,C3,LGALS3BP,C1S,PLEKHA4,C1R,CFB,CA9,NUPR1,PLAAT4,REC8,PTK2B,PROCR
AIZARANI_LIVER_C9_LSECS_1	3.53617e-05	0.999988	23	256	c8.all	up	0.000422197	13635	452	IFI27,PARP14,TFPI2,IFI44L,BST2,GBP4,ADM,NCOA7,DUSP5,ITGA5,SPRY1,LGMN,GRB10,EHD3,C1QTNF1,ANGPTL4,CXCL16,IGFBP7,GALNT15,PLXNA2,UPP1,C11orf96,TGFBR3
HE_LIM_SUN_FETAL_LUNG_C1_PROXIMAL_SECRETORY_3_CELL	3.74035e-05	0.99999	17	166	c8.all	up	0.00043991	13635	452	MX1,IFITM1,HLA-B,IFI6,RND3,ISG20,SAMHD1,C3,SLFN5,LGALS9,CFLAR,TNFRSF14,NUPR1,PLAAT4,TNFSF10,IL32,HTATIP2
CUI_DEVELOPING_HEART_VASCULAR_ENDOTHELIAL_CELL	3.8999e-05	0.999989	17	169	c8.all	up	0.00045193	13635	452	IFI27,IFI6,BST2,TRIM22,KLF4,SERPINE2,TNFAIP3,TENT5A,C1R,CST3,ICAM1,VCAM1,PDE4B,RHOB,IGFBP7,PROCR,CREB5
BUSSLINGER_DUODENAL_MATURE_ENTEROCYTES	5.55134e-05	0.999984	18	182	c8.all	up	0.000633979	13635	452	IFI27,RND3,KLF4,TENT5A,MDK,ANPEP,ANGPTL4,SLC3A2,SLC22A18,MME,LAMA3,SECTM1,IL32,EPS8L2,PCK2,SLC46A1,ECHDC2,ACSL5
GAO_LARGE_INTESTINE_ADULT_CI_MESENCHYMAL_CELLS	6.40808e-05	0.999979	21	241	c8.all	up	0.000721367	13635	452	OAS2,HERC5,MX2,BST2,LY6E,TRIM69,PPM1K,APOBEC3G,THEMIS2,ISG20,DUSP5,TMEM45A,ODF3B,ICAM1,NLRP1,IRF4,SPAG4,PDE4B,GRK5,ZBP1,LINC-PINT
HE_LIM_SUN_FETAL_LUNG_C7_COL20A1_POS_SCHWANN_CELL	6.806e-05	0.99999	9	53	c8.all	up	0.000754208	13635	452	SP100,NMI,KLF4,IFI16,PSMB8,ITGA2,CYP4V2,IGFBP7,GRIP2
AIZARANI_LIVER_C14_HEPATOCYTES_2	6.89124e-05	0.999984	13	120	c8.all	up	0.000754208	13635	452	IFITM3,SERPING1,C3,C1S,C1R,ATF5,CFB,IGFBP1,ACSM5,SAA1,MT1G,MT1F,CYP27A1
FAN_EMBRYONIC_CTX_BRAIN_ENDOTHELIAL_1	7.63674e-05	0.99997	28	378	c8.all	up	0.00082435	13635	452	MX1,IFITM1,IFI27,IFIT1,ISG15,PARP12,IFI44,IFI44L,IFI6,BST2,LY6E,IFITM3,IFI35,GBP4,ADM,KLF4,ITGA5,MDK,SLC3A2,PDE4B,IL32,IGFBP7,STX3,HIP1R,FOXQ1,PROCR,MT1F,MAOA
RUBENSTEIN_SKELETAL_MUSCLE_FAP_CELLS	7.87442e-05	0.999978	16	163	c8.all	up	0.000838519	13635	452	RND3,SERPING1,IGFBP6,C3,LGALS3BP,C1S,SPRY1,C1R,CST3,NUPR1,LUM,MME,APOD,HSD11B1,ANGPTL1,IGFBP7
HE_LIM_SUN_FETAL_LUNG_C4_ILCP_CELL	0.000104286	0.999971	16	160	c8.all	up	0.0010957	13635	452	BIRC3,TNFSF13B,NCOA7,KCNQ5,IL4I1,SPRY1,CST3,UNC93B1,ALDOC,ICAM1,RGS2,NDRG1,IGFBP7,KRT81,EPS8L2,NR1D1
FAN_EMBRYONIC_CTX_BRAIN_B_CELL	0.000110487	0.99998	10	69	c8.all	up	0.00113207	13635	452	SP110,HLA-B,HLA-C,HLA-A,BIRC3,ISG20,PSMB9,CD55,PSME2,PDE4B
DESCARTES_MAIN_FETAL_EXTRAVILLOUS_TROPHOBLASTS	0.000110621	0.999978	11	85	c8.all	up	0.00113207	13635	452	ISG15,DDX60L,ITGA5,SHISA5,TNFSF10,PTGES,QSOX1,TAC3,DUXAP8,EBI3,GPR150
HE_LIM_SUN_FETAL_LUNG_C1_PROXIMAL_SECRETORY_PROGENITORS_CELL	0.000113979	0.999975	12	98	c8.all	up	0.00115148	13635	452	IFITM1,RND3,TRIM14,ISG20,SAMHD1,MYC,MLPH,DUSP10,TNFSF10,CXCL8,BMPR1B,DUSP4
GAUTAM_EYE_IRIS_CILIARY_BODY_MONOCYTES	0.000135028	0.999969	12	101	c8.all	up	0.00134686	13635	452	HLA-C,HLA-F,HLA-A,THEMIS2,HDAC9,C3,CD55,ATF5,DUSP10,SCO2,EBI3,PSTPIP2
AIZARANI_LIVER_C23_KUPFFER_CELLS_3	0.000137039	0.99996	16	168	c8.all	up	0.00134983	13635	452	MX2,CTSS,TYMP,DDX60L,SAMHD1,TNFSF13B,CD55,TRIM38,GCA,SOD2,RGS2,SECTM1,CXCL8,PTK2B,CREB5,TLR2
HE_LIM_SUN_FETAL_LUNG_C3_AEROCYTE	0.000154159	0.999971	10	73	c8.all	up	0.00149972	13635	452	OAS2,CDH8,GBP1,ZNFX1,EHD3,PSEN2,CYB561,VASN,ATF3,PLXNC1
DURANTE_ADULT_OLFACTORY_NEUROEPITHELIUM_RESPIRATORY_SECRETORY_CELLS	0.000161972	0.999989	5	18	c8.all	up	0.00155651	13635	452	NCOA7,CD55,MAFF,CXCL8,LTF
DESCARTES_FETAL_STOMACH_GOBLET_CELLS	0.000165601	0.999998	3	5	c8.all	up	0.00157221	13635	452	CSF3,CA9,CXCL5
AIZARANI_LIVER_C2_KUPFFER_CELLS_1	0.00017212	0.999954	14	138	c8.all	up	0.00161465	13635	452	CTSS,SLC15A3,THEMIS2,SAMHD1,KLF4,TNFSF13B,LGALS9,CST3,RGS2,CXCL16,CPM,CXCL8,PSTPIP2,TLR2
TRAVAGLINI_LUNG_NEUTROPHIL_CELL	0.000186314	0.999932	22	296	c8.all	up	0.00172724	13635	452	MX2,HLA-B,CTSS,RNF213,IFITM3,IFITM2,ADM,TNFAIP3,GCA,SOD2,ANPEP,RGS2,MME,CXCL8,STX3,PGGHG,NTNG2,PLXNC1,LUCAT1,CREB5,CEBPB,TLR2
CUI_DEVELOPING_HEART_C5_VALVAR_CELL	0.000227112	0.999931	16	180	c8.all	up	0.00208098	13635	452	IFI27,IFI6,ZC3HAV1,CD55,XBP1,RGS4,NRCAM,TNFAIP6,C1QTNF1,IRF1,MAFF,CYP1B1,BEX1,ATF3,ZC3H12A,C11orf96
HE_LIM_SUN_FETAL_LUNG_C4_ILC2_CELL	0.00025263	0.999934	13	121	c8.all	up	0.00228819	13635	452	CMPK2,TYMP,BIRC3,MAST4,STARD4,DUSP10,GRINA,TNFSF10,GRK5,REC8,RENBP,PSTPIP2,EPS8L2
LAKE_ADULT_KIDNEY_C6_PROXIMAL_TUBULE_EPITHELIAL_CELLS_FIBRINOGEN_POS_S3	0.000275338	0.999919	15	155	c8.all	up	0.00246553	13635	452	PARP14,STAT1,RNF213,PLSCR1,APOL6,HLA-E,SERPINE2,GBP2,MAST4,SOD2,PLAAT4,TNFSF10,SQSTM1,GLRX,MT1G
CUI_DEVELOPING_HEART_C7_MAST_CELL	0.0002998	0.999925	12	115	c8.all	up	0.00265441	13635	452	BST2,IFITM2,TNFAIP3,TENT5A,HK2,XBP1,MLPH,DUSP10,RGS2,TNFSF10,SQSTM1,STX3
DESCARTES_FETAL_PLACENTA_MYELOID_CELLS	0.000372891	0.999928	9	68	c8.all	up	0.00326487	13635	452	THEMIS2,IL4I1,LGMN,ICAM1,CXCL16,CXCL11,NRIR,CXCL10,TLR2
ZHONG_PFC_MAJOR_TYPES_MICROGLIA	0.000386875	0.999843	24	342	c8.all	up	0.00335008	13635	452	OAS1,HLA-B,CTSS,RNF213,BST2,HLA-C,SLC15A3,SP100,B2M,IFITM2,HLA-E,C3,IFI16,LGMN,CASP1,LHFPL2,STOM,XBP1,ZFP36L2,RGS2,CXCL16,RHBDF2,RHOB,CTSC
DESCARTES_FETAL_MUSCLE_STROMAL_CELLS	0.00043216	0.999925	8	57	c8.all	up	0.00370154	13635	452	IGFBP6,C1S,C1R,GREM1,RSPO3,KCNA1,LUM,ANGPTL1
AIZARANI_LIVER_C18_NK_NKT_CELLS_5	0.000456362	0.999899	10	86	c8.all	up	0.00386681	13635	452	PMAIP1,CTSS,SAMHD1,KLF4,CST3,RGS2,CXCL8,PTK2B,CEBPB,TLR2
AIZARANI_LIVER_C17_HEPATOCYTES_3	0.000508337	0.999923	7	46	c8.all	up	0.00423141	13635	452	SERPING1,C3,C1S,C1R,CFB,IGFBP1,SAA1
DESCARTES_FETAL_LIVER_HEPATOBLASTS	0.000510132	0.999832	16	192	c8.all	up	0.00423141	13635	452	SLC39A14,ATF5,CFB,IGFBP1,ALDOC,ANPEP,MSMO1,PSAT1,HSD17B2,MT1M,MT1G,LINC02015,MT1F,LIPC,MAOA,ADM2
TRAVAGLINI_LUNG_NATURAL_KILLER_CELL	0.000530808	0.99988	10	88	c8.all	up	0.00435705	13635	452	IFITM1,HLA-C,B2M,CCL5,APOBEC3G,ISG20,CHST2,PLAAT4,GSAP,IGFBP7
DESCARTES_FETAL_STOMACH_MESOTHELIAL_CELLS	0.000545447	0.999951	5	21	c8.all	up	0.00443106	13635	452	TFPI2,PTPRQ,C3,CFB,RSPO3
GAUTAM_EYE_IRIS_CILIARY_BODY_WIF1_HIGH_FIBROBLASTS	0.000658733	0.999832	11	107	c8.all	up	0.00529675	13635	452	IFI44L,PAPPA,TMEM45A,STOM,GBP2,CYP1B1,LUM,C1RL,MT1M,CTSC,TRIB3
DESCARTES_FETAL_HEART_MYELOID_CELLS	0.000679937	0.999892	7	48	c8.all	up	0.00541202	13635	452	LGMN,NRIR,ANO7L1,EBI3,TMEM106A,PDCD1LG2,TLR2
DURANTE_ADULT_OLFACTORY_NEUROEPITHELIUM_FIBROBLASTS_STROMAL_CELLS	0.000722657	0.999846	9	76	c8.all	up	0.00569454	13635	452	IFITM3,SERPING1,IGFBP6,C1S,C1R,CYP1B1,LUM,APOD,IGFBP7
AIZARANI_LIVER_C20_LSECS_3	0.00083312	0.999674	20	258	c8.all	up	0.00636972	13635	452
HE_LIM_SUN_FETAL_LUNG_C7_LATE_SCHWANN_CELL	0.000834103	0.999818	9	77	c8.all	up	0.00636972	13635	452
HE_LIM_SUN_FETAL_LUNG_C2_NON_CLASSICAL_MONOCYTE	0.000840282	0.999975	3	7	c8.all	up	0.00636972	13635	452
HE_LIM_SUN_FETAL_LUNG_C7_KCNIP4_POS_NEURON_CELL	0.000840673	0.999817	9	74	c8.all	up	0.00636972	13635	452
ZHONG_PFC_MAJOR_TYPES_ASTROCYTES	0.000874117	0.999665	19	254	c8.all	up	0.00656004	13635	452
TRAVAGLINI_LUNG_NATURAL_KILLER_T_CELL	0.000891875	0.999939	4	16	c8.all	up	0.00663017	13635	452
HE_LIM_SUN_FETAL_LUNG_C3_VENOUS_ENDOTHELIAL_CELL	0.000903108	0.999824	8	60	c8.all	up	0.00665092	13635	452
HE_LIM_SUN_FETAL_LUNG_C2_DC1_CELL	0.00091483	0.999639	20	269	c8.all	up	0.00667487	13635	452
ZHENG_CORD_BLOOD_C5_SIMILAR_TO_HSC_C6_PUTATIVE_ALTERED_METABOLIC_STATE	0.00119245	0.999787	7	60	c8.all	up	0.00862068	13635	452
DESCARTES_FETAL_LUNG_SQUAMOUS_EPITHELIAL_CELLS	0.0012677	0.999649	11	119	c8.all	up	0.00908134	13635	452
MENON_FETAL_KIDNEY_10_IMMUNE_CELLS	0.00133496	0.99972	8	72	c8.all	up	0.00947704	13635	452
AIZARANI_LIVER_C39_EPCAM_POS_BILE_DUCT_CELLS_4	0.00135419	0.99955	14	166	c8.all	up	0.00950338	13635	452
FAN_OVARY_CL12_T_LYMPHOCYTE_NK_CELL_2	0.00136279	0.999592	12	141	c8.all	up	0.00950338	13635	452
FAN_OVARY_CL18_B_LYMPHOCYTE	0.00143434	0.999357	24	384	c8.all	up	0.00991458	13635	452
FAN_OVARY_CL16_LYMPHATIC_ENDOTHELIAL_CELL	0.00144881	0.999472	16	212	c8.all	up	0.00992752	13635	452
DESCARTES_MAIN_FETAL_GOBLET_CELLS	0.00146881	0.999883	4	17	c8.all	up	0.00997776	13635	452
HE_LIM_SUN_FETAL_LUNG_C1_CLUB_CELL	0.0015416	0.999764	6	38	c8.all	up	0.0103828	13635	452
DESCARTES_FETAL_KIDNEY_URETERIC_BUD_CELLS	0.00163002	0.999534	11	117	c8.all	up	0.0108852	13635	452
HE_LIM_SUN_FETAL_LUNG_C3_ARTERIAL_ENDOTHELIAL_CELL	0.0017131	0.999323	18	245	c8.all	up	0.0113439	13635	452
RUBENSTEIN_SKELETAL_MUSCLE_PCV_ENDOTHELIAL_CELLS	0.00173773	0.999379	15	200	c8.all	up	0.0114111	13635	452
TRAVAGLINI_LUNG_IGSF21_DENDRITIC_CELL	0.00178552	0.999781	5	27	c8.all	up	0.011628	13635	452
TRAVAGLINI_LUNG_CAPILLARY_INTERMEDIATE_1_CELL	0.00181725	0.999439	12	131	c8.all	up	0.0117376	13635	452
DESCARTES_FETAL_EYE_CORNEAL_AND_CONJUNCTIVAL_EPITHELIAL_CELLS	0.00185811	0.999423	12	141	c8.all	up	0.0118298	13635	452
TRAVAGLINI_LUNG_ALVEOLAR_FIBROBLAST_CELL	0.00186914	0.99942	12	132	c8.all	up	0.0118298	13635	452
GAUTAM_EYE_CORNEA_CONJUNCTIVAL_CELLS	0.00187655	0.999537	9	85	c8.all	up	0.0118298	13635	452
HAY_BONE_MARROW_MONOCYTE	0.00197829	0.999314	14	179	c8.all	up	0.0123722	13635	452
DURANTE_ADULT_OLFACTORY_NEUROEPITHELIUM_BOWMANS_GLAND	0.00201272	0.999902	3	11	c8.all	up	0.0124884	13635	452
DESCARTES_FETAL_ADRENAL_LYMPHOID_CELLS	0.0021678	0.999572	7	56	c8.all	up	0.0133455	13635	452
DESCARTES_FETAL_PLACENTA_LYMPHOID_CELLS	0.00231284	0.999537	7	57	c8.all	up	0.0141281	13635	452
DURANTE_ADULT_OLFACTORY_NEUROEPITHELIUM_MACROPHAGES	0.00237403	0.999597	6	46	c8.all	up	0.0143096	13635	452
BUSSLINGER_GASTRIC_MATURE_PIT_CELLS	0.00237889	0.999196	13	164	c8.all	up	0.0143096	13635	452
HAY_BONE_MARROW_CD8_T_CELL	0.0034351	0.999373	6	45	c8.all	up	0.0204741	13635	452
TRAVAGLINI_LUNG_CLASSICAL_MONOCYTE_CELL	0.00345566	0.998625	16	220	c8.all	up	0.0204741	13635	452
FAN_OVARY_CL5_HEALTHY_SELECTABLE_FOLLICLE_THECAL_CELL	0.00396528	0.998255	19	300	c8.all	up	0.0233182	13635	452
CUI_DEVELOPING_HEART_COMPACT_VENTRICULAR_CARDIOMYOCYTE	0.00429741	0.999175	6	48	c8.all	up	0.0250841	13635	452
HAY_BONE_MARROW_IMMATURE_NEUTROPHIL	0.0043625	0.998414	13	171	c8.all	up	0.0252769	13635	452
TRAVAGLINI_LUNG_ARTERY_CELL	0.00448663	0.998625	10	113	c8.all	up	0.0258063	13635	452
FAN_OVARY_CL6_PUTATIVE_EARLY_ATRETIC_FOLLICLE_THECAL_CELL_2	0.00459276	0.998001	18	282	c8.all	up	0.0261776	13635	452
HE_LIM_SUN_FETAL_LUNG_C2_NEUTROPHIL_CELL	0.00461763	0.999276	5	34	c8.all	up	0.0261776	13635	452
ZHONG_PFC_MAJOR_TYPES_OPC	0.00469778	0.998926	7	61	c8.all	up	0.0264418	13635	452
TRAVAGLINI_LUNG_ALVEOLAR_EPITHELIAL_TYPE_2_CELL	0.00497724	0.998566	9	100	c8.all	up	0.0276935	13635	452
DESCARTES_MAIN_FETAL_MYELOID_CELLS	0.00499045	0.999201	5	35	c8.all	up	0.0276935	13635	452
AIZARANI_LIVER_C3_NK_NKT_CELLS_2	0.00505798	0.998421	10	117	c8.all	up	0.0278719	13635	452
ZHENG_CORD_BLOOD_C8_PUTATIVE_LYMPHOID_PRIMED_MULTIPOTENT_PROGENITOR_2	0.0052839	0.998754	7	72	c8.all	up	0.0289147	13635	452
HE_LIM_SUN_FETAL_LUNG_C3_GRIA2_POS_ARTERIAL_ENDO_CELL	0.00568912	0.998331	9	94	c8.all	up	0.0307498	13635	452
DESCARTES_FETAL_LUNG_MESOTHELIAL_CELLS	0.0056973	0.998837	6	50	c8.all	up	0.0307498	13635	452
DESCARTES_FETAL_INTESTINE_LYMPHOID_CELLS	0.00583616	0.998803	6	50	c8.all	up	0.031084	13635	452
GAO_LARGE_INTESTINE_ADULT_CJ_IMMUNE_CELLS	0.00583811	0.997025	25	416	c8.all	up	0.031084	13635	452
HE_LIM_SUN_FETAL_LUNG_C3_INTERMEDIATE_LYMPHATIC_ENDO_CELL	0.00591548	0.997179	21	337	c8.all	up	0.0312846	13635	452
TRAVAGLINI_LUNG_ALVEOLAR_EPITHELIAL_TYPE_1_CELL	0.00602257	0.997123	21	340	c8.all	up	0.0316386	13635	452
FAN_EMBRYONIC_CTX_ASTROCYTE_2	0.00684887	0.997763	10	120	c8.all	up	0.0357411	13635	452
AIZARANI_LIVER_C10_MVECS_1	0.00720875	0.996993	15	213	c8.all	up	0.0373336	13635	452
HE_LIM_SUN_FETAL_LUNG_C7_MID_SCHWANN_CELL	0.00724878	0.996973	15	216	c8.all	up	0.0373336	13635	452
BUSSLINGER_GASTRIC_CHIEF_CELLS	0.00742616	0.998678	5	40	c8.all	up	0.0379988	13635	452
AIZARANI_LIVER_C5_NK_NKT_CELLS_3	0.00854451	0.997796	7	71	c8.all	up	0.0434392	13635	452
DESCARTES_FETAL_LUNG_MYELOID_CELLS	0.00901408	0.997956	6	57	c8.all	up	0.0455327	13635	452
LAKE_ADULT_KIDNEY_C18_COLLECTING_DUCT_PRINCIPAL_CELLS_MEDULLA	0.00908802	0.995759	18	301	c8.all	up	0.0456138	13635	452
CUI_DEVELOPING_HEART_C3_FIBROBLAST_LIKE_CELL	0.00918648	0.997081	9	104	c8.all	up	0.0458161	13635	452
DESCARTES_MAIN_FETAL_ANTIGEN_PRESENTING_CELLS	0.00936646	0.997532	7	77	c8.all	up	0.0464199	13635	452
DESCARTES_FETAL_KIDNEY_LYMPHOID_CELLS	0.00957069	0.997471	7	75	c8.all	up	0.0471357	13635	452
AIZARANI_LIVER_C8_RESIDENT_B_CELLS_1	0.00980486	0.998582	4	27	c8.all	up	0.047989	13635	452
VANGURP_PANCREATIC_DELTA_CELL	0.0108949	0.997433	6	55	c8.all	up	0.0529948	13635	452
HE_LIM_SUN_FETAL_LUNG_C3_HMOX1_POS_PRIMITIVE_ERYTHROBLAST	0.0111258	0.998922	3	16	c8.all	up	0.0537859	13635	452
FAN_EMBRYONIC_CTX_ASTROCYTE_1	0.0118575	0.997146	6	58	c8.all	up	0.056974	13635	452
VANGURP_PANCREATIC_ALPHA_CELL	0.0125203	0.998041	4	29	c8.all	up	0.0597939	13635	452
DURANTE_ADULT_OLFACTORY_NEUROEPITHELIUM_SUSTENTACULAR_CELLS	0.0126768	0.99869	3	18	c8.all	up	0.0601765	13635	452
FAN_OVARY_CL3_MATURE_CUMULUS_GRANULOSA_CELL_1	0.0130368	0.994339	14	233	c8.all	up	0.0614509	13635	452
HE_LIM_SUN_FETAL_LUNG_C1_MID_BASAL_CELL	0.0131012	0.995576	9	113	c8.all	up	0.0614509	13635	452
HE_LIM_SUN_FETAL_LUNG_C1_PROXIMAL_BASAL_CELL	0.0135615	0.995073	10	136	c8.all	up	0.0632334	13635	452
MENON_FETAL_KIDNEY_9_ENDOTHELIAL_CELLS	0.0139062	0.995625	8	95	c8.all	up	0.064151	13635	452
DESCARTES_FETAL_PLACENTA_EXTRAVILLOUS_TROPHOBLASTS	0.013956	0.997074	5	45	c8.all	up	0.064151	13635	452
DESCARTES_FETAL_MUSCLE_MEGAKARYOCYTES	0.0140025	0.994091	13	198	c8.all	up	0.064151	13635	452
DESCARTES_FETAL_SPLEEN_AFP_ALB_POSITIVE_CELLS	0.0142088	0.995503	8	101	c8.all	up	0.0646655	13635	452
MURARO_PANCREAS_ENDOTHELIAL_CELL	0.0142789	0.992868	19	316	c8.all	up	0.0646655	13635	452
HE_LIM_SUN_FETAL_LUNG_C4_TREG_CELL	0.0144392	0.997651	4	28	c8.all	up	0.0647062	13635	452
LAKE_ADULT_KIDNEY_C17_COLLECTING_SYSTEM_PCS_STRESSED_DISSOC_SUBSET	0.0144521	0.993455	15	225	c8.all	up	0.0647062	13635	452
MANNO_MIDBRAIN_NEUROTYPES_HRGL3	0.0145431	0.99209	24	431	c8.all	up	0.0647455	13635	452
DESCARTES_FETAL_ADRENAL_CSH1_CSH2_POSITIVE_CELLS	0.0146381	0.994966	9	113	c8.all	up	0.0648024	13635	452
DESCARTES_MAIN_FETAL_CORNEAL_AND_CONJUNCTIVAL_EPITHELIAL_CELLS	0.0158238	0.993474	12	189	c8.all	up	0.0696599	13635	452
DESCARTES_FETAL_STOMACH_MUC13_DMBT1_POSITIVE_CELLS	0.0166626	0.997153	4	30	c8.all	up	0.0729454	13635	452
DESCARTES_FETAL_LUNG_STROMAL_CELLS	0.0169917	0.99708	4	30	c8.all	up	0.0739748	13635	452
DURANTE_ADULT_OLFACTORY_NEUROEPITHELIUM_MATURE_NEURONS	0.0177916	0.993249	10	142	c8.all	up	0.0770316	13635	452
MANNO_MIDBRAIN_NEUROTYPES_HRGL2C	0.0181502	0.991542	15	238	c8.all	up	0.0781551	13635	452
DURANTE_ADULT_OLFACTORY_NEUROEPITHELIUM_OLFACTORY_ENSHEATHING_GLIA	0.0190471	0.994206	7	87	c8.all	up	0.0815712	13635	452
TRAVAGLINI_LUNG_MYELOID_DENDRITIC_TYPE_1_CELL	0.0193386	0.997675	3	17	c8.all	up	0.0823722	13635	452
RUBENSTEIN_SKELETAL_MUSCLE_MYELOID_CELLS	0.0196713	0.990464	16	302	c8.all	up	0.0833384	13635	452
FAN_OVARY_CL2_PUTATIVE_EARLY_ATRETIC_FOLLICLE_THECAL_CELL_1	0.0209932	0.993468	7	95	c8.all	up	0.0884035	13635	452
BUSSLINGER_DUODENAL_EARLY_IMMATURE_ENTEROCYTES	0.0210912	0.993446	7	89	c8.all	up	0.0884035	13635	452
GAUTAM_EYE_IRIS_CILIARY_BODY_MEG3_HIGH_FIBROBLASTS	0.0215022	0.992662	8	101	c8.all	up	0.0896494	13635	452
DESCARTES_MAIN_FETAL_CCL19_CCL21_POSITIVE_CELLS	0.0226768	0.990568	11	180	c8.all	up	0.0940489	13635	452
FAN_EMBRYONIC_CTX_BIG_GROUPS_GLIAL	0.0230944	0.992001	8	106	c8.all	up	0.0952795	13635	452
DURANTE_ADULT_OLFACTORY_NEUROEPITHELIUM_MAST_CELLS	0.0235975	0.994294	5	53	c8.all	up	0.096848	13635	452
TRAVAGLINI_LUNG_CAPILLARY_INTERMEDIATE_2_CELL	0.024111	0.987236	19	381	c8.all	up	0.0984429	13635	452
DESCARTES_FETAL_MUSCLE_MYELOID_CELLS	0.0246754	0.992966	6	66	c8.all	up	0.100228	13635	452
DESCARTES_FETAL_EYE_STROMAL_CELLS	0.0249559	0.992854	6	69	c8.all	up	0.10037	13635	452
BUSSLINGER_GASTRIC_METALLOTHIONEIN_CELLS	0.0249651	0.992831	6	74	c8.all	up	0.10037	13635	452
DESCARTES_MAIN_FETAL_TROPHOBLAST_GIANT_CELLS	0.0251194	0.991173	8	102	c8.all	up	0.100478	13635	452
DURANTE_ADULT_OLFACTORY_NEUROEPITHELIUM_CD8_T_CELLS	0.026667	0.994664	4	37	c8.all	up	0.106129	13635	452
GAUTAM_EYE_CHOROID_SCLERA_FIBROBLASTS	0.0269441	0.98802	12	189	c8.all	up	0.106693	13635	452
DESCARTES_FETAL_ADRENAL_SYMPATHOBLASTS	0.0272142	0.994551	4	34	c8.all	up	0.107224	13635	452
HE_LIM_SUN_FETAL_LUNG_C0_MESENCHYMAL_1_CELL	0.0275564	0.986835	14	235	c8.all	up	0.108032	13635	452
FAN_OVARY_CL17_PUTATIVE_APOPTOTIC_SMOOTH_MUSCLE_CELL	0.029876	0.986008	13	223	c8.all	up	0.116546	13635	452
DESCARTES_FETAL_KIDNEY_MYELOID_CELLS	0.0303742	0.990871	6	75	c8.all	up	0.117906	13635	452
CUI_DEVELOPING_HEART_TRABECULAR_VENTRICULAR_CARDIOMYOCYTE	0.0308541	0.989611	7	95	c8.all	up	0.119181	13635	452
TRAVAGLINI_LUNG_PERICYTE_CELL	0.0328319	0.988829	7	88	c8.all	up	0.126203	13635	452
GAUTAM_EYE_IRIS_CILIARY_BODY_FIBROBLASTS	0.0353312	0.987774	7	92	c8.all	up	0.135151	13635	452
DESCARTES_FETAL_ADRENAL_STROMAL_CELLS	0.035777	0.987587	7	92	c8.all	up	0.136195	13635	452
DESCARTES_FETAL_ADRENAL_SLC26A4_PAEP_POSITIVE_CELLS	0.0362473	0.991961	4	42	c8.all	up	0.137322	13635	452
FAN_EMBRYONIC_CTX_BIG_GROUPS_CAJAL_RETZIUS	0.0370627	0.979421	19	383	c8.all	up	0.139739	13635	452
DURANTE_ADULT_OLFACTORY_NEUROEPITHELIUM_IMMATURE_NEURONS	0.0384463	0.985293	8	115	c8.all	up	0.144052	13635	452
DESCARTES_FETAL_PANCREAS_MESOTHELIAL_CELLS	0.0385724	0.991313	4	39	c8.all	up	0.144052	13635	452
BUSSLINGER_DUODENAL_BCHE_CELLS	0.0390692	0.993531	3	28	c8.all	up	0.14522	13635	452
DESCARTES_MAIN_FETAL_AFP_ALB_POSITIVE_CELLS	0.0393894	0.989009	5	64	c8.all	up	0.145722	13635	452
DESCARTES_FETAL_LIVER_MESOTHELIAL_CELLS	0.0396935	0.981288	12	201	c8.all	up	0.146161	13635	452
HAY_BONE_MARROW_FOLLICULAR_B_CELL	0.0421406	0.984855	7	93	c8.all	up	0.15445	13635	452
TRAVAGLINI_LUNG_BASAL_CELL	0.0426392	0.981271	10	166	c8.all	up	0.155341	13635	452
DESCARTES_MAIN_FETAL_LYMPHOID_CELLS	0.042778	0.987826	5	60	c8.all	up	0.155341	13635	452
DESCARTES_FETAL_PLACENTA_AFP_ALB_POSITIVE_CELLS	0.0433407	0.985802	6	81	c8.all	up	0.15554	13635	452
HE_LIM_SUN_FETAL_LUNG_C7_TM4SF4_POS_PENK_POS_NEURON_CELL	0.0433829	0.985823	6	75	c8.all	up	0.15554	13635	452
DESCARTES_FETAL_PLACENTA_TROPHOBLAST_GIANT_CELLS	0.043425	0.989831	4	40	c8.all	up	0.15554	13635	452
HE_LIM_SUN_FETAL_LUNG_C0_MESENCHYMAL_3_CELL	0.043811	0.981668	9	139	c8.all	up	0.156213	13635	452
GAO_LARGE_INTESTINE_ADULT_CE_OLFM4HIGH_STEM_CELL	0.0442588	0.977432	14	249	c8.all	up	0.157099	13635	452
DESCARTES_FETAL_LIVER_LYMPHOID_CELLS	0.0446119	0.989463	4	40	c8.all	up	0.157642	13635	452
GAUTAM_EYE_IRIS_CILIARY_BODY_MGP_HIGH_FIBROBLASTS	0.0452367	0.985061	6	76	c8.all	up	0.158814	13635	452
DURANTE_ADULT_OLFACTORY_NEUROEPITHELIUM_VASCULAR_SMOOTH_MUSCLE_CELLS	0.0457309	0.984825	6	81	c8.all	up	0.158814	13635	452
RUBENSTEIN_SKELETAL_MUSCLE_FBN1_FAP_CELLS	0.0457494	0.976531	14	273	c8.all	up	0.158814	13635	452
CUI_DEVELOPING_HEART_C4_ENDOTHELIAL_CELL	0.0457851	0.981854	8	120	c8.all	up	0.158814	13635	452
HE_LIM_SUN_FETAL_LUNG_C3_PRIMITIVE_ERYTHROCYTE	0.0460952	0.984681	6	80	c8.all	up	0.158814	13635	452
GAO_LARGE_INTESTINE_24W_C8_GOBLET_CELL	0.0461528	0.991964	3	23	c8.all	up	0.158814	13635	452
MANNO_MIDBRAIN_NEUROTYPES_HRGL2A	0.0472441	0.971864	22	435	c8.all	up	0.161863	13635	452
LAKE_ADULT_KIDNEY_C24_ENDOTHELIAL_CELLS_AEA_AND_DVR	0.0497465	0.978688	9	140	c8.all	up	0.168976	13635	452
FAN_EMBRYONIC_CTX_MICROGLIA_3	0.0497494	0.995063	2	11	c8.all	up	0.168976	13635	452
LAKE_ADULT_KIDNEY_C8_DECENDING_THIN_LIMB	0.0511352	0.973361	14	269	c8.all	up	0.172805	13635	452
BUSSLINGER_ESOPHAGEAL_DENDRITIC_CELLS	0.051315	0.976722	10	169	c8.all	up	0.172805	13635	452
HE_LIM_SUN_FETAL_LUNG_C0_ADVENTITIAL_FIBROBLAST	0.051885	0.984415	5	62	c8.all	up	0.17398	13635	452
HU_FETAL_RETINA_RPE	0.0526102	0.973244	13	238	c8.all	up	0.175512	13635	452
DESCARTES_FETAL_PANCREAS_CCL19_CCL21_POSITIVE_CELLS	0.0527873	0.990177	3	27	c8.all	up	0.175512	13635	452
HE_LIM_SUN_FETAL_LUNG_C1_LATE_BASAL_CELL	0.0534125	0.981583	6	83	c8.all	up	0.176845	13635	452
DESCARTES_FETAL_THYMUS_STROMAL_CELLS	0.0555468	0.977107	8	122	c8.all	up	0.183142	13635	452
DESCARTES_FETAL_HEART_SMOOTH_MUSCLE_CELLS	0.0573973	0.988953	3	27	c8.all	up	0.187784	13635	452
ZHENG_CORD_BLOOD_C9_GRANULOCYTE_MACROPHAGE_PROGENITOR	0.0574697	0.979804	6	86	c8.all	up	0.187784	13635	452
RUBENSTEIN_SKELETAL_MUSCLE_NK_CELLS	0.05801	0.973062	10	187	c8.all	up	0.187784	13635	452
FAN_OVARY_CL11_MURAL_GRANULOSA_CELL	0.0581435	0.965466	20	412	c8.all	up	0.187784	13635	452
HE_LIM_SUN_FETAL_LUNG_C4_ILC3_CELL	0.0581463	0.981998	5	60	c8.all	up	0.187784	13635	452
GAO_ESOPHAGUS_25W_C4_FGFR1HIGH_EPITHELIAL_CELLS	0.0584006	0.971776	11	186	c8.all	up	0.187836	13635	452
HE_LIM_SUN_FETAL_LUNG_C1_PROXIMAL_SECRETORY_1_CELL	0.0605402	0.980986	5	65	c8.all	up	0.193926	13635	452
DESCARTES_MAIN_FETAL_SYMPATHOBLASTS	0.0618322	0.987735	3	27	c8.all	up	0.197262	13635	452
BUSSLINGER_GASTRIC_PREZYMOGENIC_CELLS	0.0652151	0.982489	4	44	c8.all	up	0.207216	13635	452
DESCARTES_FETAL_INTESTINE_INTESTINAL_EPITHELIAL_CELLS	0.0655645	0.976143	6	93	c8.all	up	0.207489	13635	452
ZHENG_CORD_BLOOD_C7_PUTATIVE_LYMPHOID_PRIMED_MULTIPOTENT_PROGENITOR_1	0.0685183	0.974857	6	85	c8.all	up	0.21597	13635	452
HU_FETAL_RETINA_MULLER	0.0698142	0.985377	3	29	c8.all	up	0.218087	13635	452
DESCARTES_FETAL_EYE_MICROGLIA	0.0700386	0.974176	6	83	c8.all	up	0.218087	13635	452
AIZARANI_LIVER_C4_EPCAM_POS_BILE_DUCT_CELLS_1	0.0700901	0.967908	9	151	c8.all	up	0.218087	13635	452
FAN_EMBRYONIC_CTX_BRAIN_ENDOTHELIAL_2	0.0703634	0.961621	14	266	c8.all	up	0.218087	13635	452
TRAVAGLINI_LUNG_CD4_MEMORY_EFFECTOR_T_CELL	0.0706832	0.980447	4	47	c8.all	up	0.218087	13635	452
GAO_LARGE_INTESTINE_24W_C10_ENTEROCYTE	0.0708505	0.98507	3	29	c8.all	up	0.218087	13635	452
FAN_OVARY_CL1_GPRC5A_TNFRS12A_HIGH_SELECTABLE_FOLLICLE_STROMAL_CELL	0.0716649	0.957614	18	368	c8.all	up	0.219735	13635	452
MANNO_MIDBRAIN_NEUROTYPES_HRGL2B	0.0731092	0.957377	17	333	c8.all	up	0.223127	13635	452
DURANTE_ADULT_OLFACTORY_NEUROEPITHELIUM_CD4_T_CELLS	0.0733375	0.990655	2	14	c8.all	up	0.223127	13635	452
AIZARANI_LIVER_C12_NK_NKT_CELLS_4	0.0739492	0.984074	3	31	c8.all	up	0.224123	13635	452
LAKE_ADULT_KIDNEY_C16_COLLECTING_SYSTEM_PRINCIPAL_CELLS_CORTEX	0.0757021	0.96675	8	121	c8.all	up	0.228089	13635	452
HE_LIM_SUN_FETAL_LUNG_C5_CD5_POS_CCL22_NEG_MATURE_B_CELL	0.0758366	0.96879	7	113	c8.all	up	0.228089	13635	452
DESCARTES_FETAL_SPLEEN_MESOTHELIAL_CELLS	0.0774004	0.965755	8	136	c8.all	up	0.231907	13635	452
DESCARTES_FETAL_HEART_EPICARDIAL_FAT_CELLS	0.0782922	0.977476	4	53	c8.all	up	0.23369	13635	452
FAN_EMBRYONIC_CTX_OPC	0.079457	0.982371	3	31	c8.all	up	0.236272	13635	452
HE_LIM_SUN_FETAL_LUNG_C0_LATE_AIRWAY_SMC_CELL	0.0800217	0.96943	6	88	c8.all	up	0.236803	13635	452
DESCARTES_FETAL_HEART_MEGAKARYOCYTES	0.0803915	0.976761	4	48	c8.all	up	0.236803	13635	452
AIZARANI_LIVER_C7_EPCAM_POS_BILE_DUCT_CELLS_2	0.080537	0.960359	10	178	c8.all	up	0.236803	13635	452
LAKE_ADULT_KIDNEY_C10_THIN_ASCENDING_LIMB	0.0822442	0.952095	16	337	c8.all	up	0.240924	13635	452
HE_LIM_SUN_FETAL_LUNG_C1_INTERM_NEUROENDOCRINE_CELL	0.0834218	0.958689	10	174	c8.all	up	0.243375	13635	452
GAO_LARGE_INTESTINE_24W_C5_LGR5POS_STEM_CELL	0.0836988	0.980956	3	33	c8.all	up	0.243375	13635	452
DESCARTES_FETAL_STOMACH_LYMPHOID_CELLS	0.085322	0.9805	3	31	c8.all	up	0.247183	13635	452
HE_LIM_SUN_FETAL_LUNG_C1_LATE_AIRWAY_PROGENITOR_CELL	0.0861176	0.987975	2	14	c8.all	up	0.247364	13635	452
HE_LIM_SUN_FETAL_LUNG_C3_LYMPHATIC_ENDOTHELIAL_CELL	0.086246	0.949456	16	322	c8.all	up	0.247364	13635	452
DESCARTES_FETAL_CEREBRUM_INHIBITORY_NEURONS	0.0863634	0.98775	2	16	c8.all	up	0.247364	13635	452
HE_LIM_SUN_FETAL_LUNG_C0_MID_AIRWAY_SMC_2_CELL	0.0866401	0.958622	9	156	c8.all	up	0.247364	13635	452
BUSSLINGER_GASTRIC_IMMATURE_PIT_CELLS	0.0884321	0.962232	7	121	c8.all	up	0.251569	13635	452
GAUTAM_EYE_CHOROID_SCLERA_MONOCYTES	0.0922195	0.960262	7	116	c8.all	up	0.261399	13635	452
BUSSLINGER_DUODENAL_LATE_IMMATURE_ENTEROCYTES	0.0930176	0.959837	7	116	c8.all	up	0.262716	13635	452
DESCARTES_FETAL_CEREBELLUM_GRANULE_NEURONS	0.0942478	0.986034	2	15	c8.all	up	0.26354	13635	452
CUI_DEVELOPING_HEART_CORONARY_VASCULAR_ENDOTHELIAL_CELL	0.0943752	0.977418	3	33	c8.all	up	0.26354	13635	452
DESCARTES_FETAL_EYE_VASCULAR_ENDOTHELIAL_CELLS	0.0944989	0.971088	4	50	c8.all	up	0.26354	13635	452
DESCARTES_FETAL_STOMACH_MYELOID_CELLS	0.0946469	0.977325	3	33	c8.all	up	0.26354	13635	452
BUSSLINGER_ESOPHAGEAL_QUIESCENT_BASAL_CELLS	0.0952324	0.965837	5	71	c8.all	up	0.264236	13635	452
DESCARTES_FETAL_PANCREAS_MYELOID_CELLS	0.0956868	0.965541	5	77	c8.all	up	0.264565	13635	452
GAUTAM_EYE_IRIS_CILIARY_BODY_CILIARY_BODY_ENDOTHELIAL_CELLS	0.0999976	0.940127	16	333	c8.all	up	0.275518	13635	452
AIZARANI_LIVER_C24_EPCAM_POS_BILE_DUCT_CELLS_3	0.101147	0.95252	8	149	c8.all	up	0.277713	13635	452
DESCARTES_FETAL_STOMACH_NEUROENDOCRINE_CELLS	0.102349	0.983989	2	16	c8.all	up	0.280038	13635	452
TRAVAGLINI_LUNG_CAPILLARY_AEROCYTE_CELL	0.10469	0.973704	3	36	c8.all	up	0.285453	13635	452
HE_LIM_SUN_FETAL_LUNG_C7_SST_POS_NEURON_CELL	0.106839	0.939246	13	260	c8.all	up	0.290308	13635	452
GAO_SMALL_INTESTINE_24W_C4_ENTEROCYTE_PROGENITOR_SUBTYPE_2	0.110703	0.964024	4	58	c8.all	up	0.298739	13635	452
DESCARTES_FETAL_EYE_SMOOTH_MUSCLE_CELLS	0.111082	0.963924	4	55	c8.all	up	0.298739	13635	452
HE_LIM_SUN_FETAL_LUNG_C5_CD5_NEG_MATURE_B_CELL	0.111477	0.971319	3	34	c8.all	up	0.298739	13635	452
TRAVAGLINI_LUNG_CD8_MEMORY_EFFECTOR_T_CELL	0.111524	0.981464	2	18	c8.all	up	0.298739	13635	452
HE_LIM_SUN_FETAL_LUNG_C0_MYL4_POS_SMC_CELL	0.11187	0.953253	6	96	c8.all	up	0.298739	13635	452
HAY_BONE_MARROW_NEUTROPHIL	0.112217	0.930535	17	373	c8.all	up	0.298739	13635	452
CUI_DEVELOPING_HEART_SMOOTH_MUSCLE_CELL	0.121355	0.967363	3	40	c8.all	up	0.321979	13635	452
TRAVAGLINI_LUNG_BASOPHIL_MAST_1_CELL	0.121787	0.93284	11	226	c8.all	up	0.322042	13635	452
DESCARTES_FETAL_LIVER_STELLATE_CELLS	0.12241	0.94757	6	98	c8.all	up	0.322607	13635	452
DESCARTES_MAIN_FETAL_METANEPHRIC_CELLS	0.127587	0.976947	2	19	c8.all	up	0.335127	13635	452
DESCARTES_FETAL_CEREBRUM_MEGAKARYOCYTES	0.128869	0.922694	14	302	c8.all	up	0.337371	13635	452
DESCARTES_FETAL_HEART_ENDOCARDIAL_CELLS	0.129324	0.976547	2	18	c8.all	up	0.337441	13635	452
HE_LIM_SUN_FETAL_LUNG_C2_MYELOCYTE_LIKE_CELL	0.132529	0.992588	1	5	c8.all	up	0.344664	13635	452
ZHONG_PFC_C4_PTGDS_POS_OPC	0.133007	0.937321	7	122	c8.all	up	0.344768	13635	452
DESCARTES_FETAL_LUNG_LYMPHATIC_ENDOTHELIAL_CELLS	0.134642	0.962151	3	39	c8.all	up	0.347862	13635	452
TRAVAGLINI_LUNG_BASOPHIL_MAST_2_CELL	0.135627	0.911398	19	435	c8.all	up	0.349262	13635	452
HE_LIM_SUN_FETAL_LUNG_C4_ACTIVATED_NK_CELL	0.137283	0.960995	3	41	c8.all	up	0.352374	13635	452
CUI_DEVELOPING_HEART_RIGHT_VENTRICULAR_CARDIOMYOCYTE	0.140172	0.97302	2	21	c8.all	up	0.356415	13635	452
DESCARTES_FETAL_CEREBRUM_OLIGODENDROCYTES	0.140632	0.972971	2	20	c8.all	up	0.356415	13635	452
MURARO_PANCREAS_ALPHA_CELL	0.140889	0.906418	20	461	c8.all	up	0.356415	13635	452
DESCARTES_FETAL_INTESTINE_STROMAL_CELLS	0.140926	0.972881	2	20	c8.all	up	0.356415	13635	452
HE_LIM_SUN_FETAL_LUNG_C0_ASPN_POS_CHONDROCYTE	0.141374	0.94259	5	83	c8.all	up	0.356415	13635	452
AIZARANI_LIVER_C28_NK_NKT_CELLS_6	0.141835	0.942398	5	80	c8.all	up	0.356415	13635	452
DESCARTES_FETAL_CEREBELLUM_ASTROCYTES	0.142023	0.94954	4	59	c8.all	up	0.356415	13635	452
DESCARTES_FETAL_PANCREAS_ACINAR_CELLS	0.144678	0.971251	2	26	c8.all	up	0.361925	13635	452
DESCARTES_FETAL_CEREBRUM_ASTROCYTES	0.145888	0.94019	5	82	c8.all	up	0.363797	13635	452
MANNO_MIDBRAIN_NEUROTYPES_HRGL1	0.14786	0.911124	13	271	c8.all	up	0.366669	13635	452
HE_LIM_SUN_FETAL_LUNG_C5_LATE_PRO_B_CELL	0.14797	0.970679	2	20	c8.all	up	0.366669	13635	452
DURANTE_ADULT_OLFACTORY_NEUROEPITHELIUM_RESPIRATORY_EPITHELIAL_CELLS	0.148849	0.98994	1	7	c8.all	up	0.367689	13635	452
ZHONG_PFC_C3_HOPX_POS_OPC	0.149661	0.990476	1	5	c8.all	up	0.36854	13635	452
HE_LIM_SUN_FETAL_LUNG_C3_DEFINITIVE_RETICULOCYTE	0.150541	0.93769	5	81	c8.all	up	0.369553	13635	452
ZHONG_PFC_HES1_POS_C1_NPC	0.15366	0.989942	1	5	c8.all	up	0.376016	13635	452
DESCARTES_MAIN_FETAL_HEPATOBLASTS	0.154128	0.953946	3	40	c8.all	up	0.376016	13635	452
HAY_BONE_MARROW_PRE_DENDRITIC	0.15652	0.989551	1	5	c8.all	up	0.380672	13635	452
BUSSLINGER_GASTRIC_NECK_CELLS	0.159903	0.966681	2	21	c8.all	up	0.387704	13635	452
DESCARTES_FETAL_LUNG_CSH1_CSH2_POSITIVE_CELLS	0.162977	0.910925	9	186	c8.all	up	0.393945	13635	452
HE_LIM_SUN_FETAL_LUNG_C3_MID_CAP_CELL	0.165215	0.949065	3	40	c8.all	up	0.398134	13635	452
DESCARTES_FETAL_ADRENAL_VASCULAR_ENDOTHELIAL_CELLS	0.165747	0.937448	4	67	c8.all	up	0.398198	13635	452
FAN_OVARY_CL14_MATURE_SMOOTH_MUSCLE_CELL	0.168011	0.898775	12	293	c8.all	up	0.402409	13635	452
HE_LIM_SUN_FETAL_LUNG_C0_EARLY_FIBROBLAST	0.170214	0.935074	4	69	c8.all	up	0.40645	13635	452
DESCARTES_MAIN_FETAL_OLIGODENDROCYTES	0.175167	0.961411	2	21	c8.all	up	0.417013	13635	452
AIZARANI_LIVER_C31_KUPFFER_CELLS_5	0.175759	0.923456	5	86	c8.all	up	0.417163	13635	452
DESCARTES_MAIN_FETAL_SLC26A4_PAEP_POSITIVE_CELLS	0.17663	0.89527	11	249	c8.all	up	0.417971	13635	452
GAUTAM_EYE_IRIS_CILIARY_BODY_CILIARY_BODY_CELLS	0.182764	0.919327	5	89	c8.all	up	0.429943	13635	452
LAKE_ADULT_KIDNEY_C23_ENDOTHELIAL_CELLS_AVR	0.18278	0.912116	6	116	c8.all	up	0.429943	13635	452
AIZARANI_LIVER_C22_RESIDENT_B_CELLS_2	0.184766	0.957492	2	25	c8.all	up	0.432171	13635	452
DESCARTES_FETAL_SPLEEN_STC2_TLX1_POSITIVE_CELLS	0.184824	0.98466	1	6	c8.all	up	0.432171	13635	452
DESCARTES_MAIN_FETAL_ACINAR_CELLS	0.188161	0.956046	2	27	c8.all	up	0.438671	13635	452
HE_LIM_SUN_FETAL_LUNG_C7_FGFBP2_POS_NEURAL_PROGENITOR_CELL	0.189105	0.937759	3	44	c8.all	up	0.439571	13635	452
DESCARTES_FETAL_HEART_LYMPHOID_CELLS	0.19789	0.952492	2	25	c8.all	up	0.45864	13635	452
HAY_BONE_MARROW_CD34_POS_ERP	0.199841	0.981944	1	6	c8.all	up	0.461803	13635	452
ZHENG_CORD_BLOOD_C1_PUTATIVE_MEGAKARYOCYTE_PROGENITOR	0.202919	0.917278	4	69	c8.all	up	0.467545	13635	452
GAUTAM_EYE_CORNEA_TGFBI_HIGH_EPITHELIAL_CELLS	0.20507	0.90576	5	100	c8.all	up	0.471123	13635	452
DESCARTES_MAIN_FETAL_STC2_TLX1_POSITIVE_CELLS	0.208735	0.979693	1	7	c8.all	up	0.477734	13635	452
DESCARTES_FETAL_HEART_STROMAL_CELLS	0.20916	0.947907	2	26	c8.all	up	0.477734	13635	452
DESCARTES_MAIN_FETAL_PDE11A_FAM19A2_POSITIVE_CELLS	0.211237	0.946961	2	27	c8.all	up	0.481084	13635	452
BUSSLINGER_GASTRIC_G_CELLS	0.216108	0.909666	4	71	c8.all	up	0.490758	13635	452
DESCARTES_FETAL_PLACENTA_PAEP_MECOM_POSITIVE_CELLS	0.220774	0.896061	5	97	c8.all	up	0.499914	13635	452
GAUTAM_EYE_IRIS_CILIARY_BODY_CRYAA_HIGH_CILIARY_BODY_CELLS	0.221588	0.906466	4	71	c8.all	up	0.500318	13635	452
DESCARTES_FETAL_LIVER_VASCULAR_ENDOTHELIAL_CELLS	0.227918	0.902661	4	73	c8.all	up	0.511701	13635	452
TRAVAGLINI_LUNG_CAPILLARY_CELL	0.227928	0.975105	1	8	c8.all	up	0.511701	13635	452
TRAVAGLINI_LUNG_SEROUS_CELL	0.229229	0.916971	3	52	c8.all	up	0.51316	13635	452
TRAVAGLINI_LUNG_BRONCHIAL_VESSEL_1_CELL	0.230078	0.863719	9	210	c8.all	up	0.513601	13635	452
HE_LIM_SUN_FETAL_LUNG_C0_INTERM_CHONDROCYTE	0.232946	0.915123	3	49	c8.all	up	0.517599	13635	452
HE_LIM_SUN_FETAL_LUNG_C1_PULMONARY_NEUROENDOCRINE_CELL	0.233182	0.872296	7	147	c8.all	up	0.517599	13635	452
TRAVAGLINI_LUNG_MYOFIBROBLAST_CELL	0.235728	0.913514	3	51	c8.all	up	0.519492	13635	452
DESCARTES_FETAL_PANCREAS_ENS_NEURONS	0.236791	0.897271	4	75	c8.all	up	0.519492	13635	452
HE_LIM_SUN_FETAL_LUNG_C0_MID_AIRWAY_SMC_1_CELL	0.236843	0.913067	3	48	c8.all	up	0.519492	13635	452
TRAVAGLINI_LUNG_VASCULAR_SMOOTH_MUSCLE_CELL	0.237036	0.912854	3	50	c8.all	up	0.519492	13635	452
DESCARTES_FETAL_LUNG_VISCERAL_NEURONS	0.237663	0.885307	5	95	c8.all	up	0.519492	13635	452
TRAVAGLINI_LUNG_SIGNALING_ALVEOLAR_EPITHELIAL_TYPE_2_CELL	0.237991	0.912387	3	49	c8.all	up	0.519492	13635	452
DESCARTES_MAIN_FETAL_PARIETAL_AND_CHIEF_CELLS	0.239649	0.895446	4	78	c8.all	up	0.521666	13635	452
LAKE_ADULT_KIDNEY_C26_MESANGIAL_CELLS	0.244613	0.858244	8	166	c8.all	up	0.531006	13635	452
DESCARTES_FETAL_HEART_CLC_IL5RA_POSITIVE_CELLS	0.25571	0.967442	1	10	c8.all	up	0.55357	13635	452
GAUTAM_EYE_CORNEA_ELF3_HIGH_EPITHELIAL_CELLS	0.257674	0.862301	6	135	c8.all	up	0.554614	13635	452
DESCARTES_MAIN_FETAL_SLC24A4_PEX5L_POSITIVE_CELLS	0.258867	0.966962	1	9	c8.all	up	0.554614	13635	452
GAUTAM_EYE_IRIS_CILIARY_BODY_CYTOTOXIC_T_CELLS	0.258901	0.883524	4	77	c8.all	up	0.554614	13635	452
LAKE_ADULT_KIDNEY_C30_IMMUNE_CELLS_MACROPHAGES	0.259008	0.967397	1	8	c8.all	up	0.554614	13635	452
DESCARTES_MAIN_FETAL_LYMPHATIC_ENDOTHELIAL_CELLS	0.259874	0.899979	3	52	c8.all	up	0.554961	13635	452
HE_LIM_SUN_FETAL_LUNG_C7_PCP4_POS_NEURON_CELL	0.265461	0.922566	2	29	c8.all	up	0.565361	13635	452
DESCARTES_MAIN_FETAL_INTESTINAL_EPITHELIAL_CELLS	0.270424	0.919832	2	32	c8.all	up	0.574378	13635	452
HE_LIM_SUN_FETAL_LUNG_C2_HSC_ELP_CELL	0.271391	0.814151	14	341	c8.all	up	0.574883	13635	452
BUSSLINGER_DUODENAL_TUFT_CELLS	0.273516	0.891928	3	54	c8.all	up	0.57643	13635	452
GAUTAM_EYE_CHOROID_SCLERA_ACTIVATED_T_CELLS	0.273585	0.861155	5	101	c8.all	up	0.57643	13635	452
BUSSLINGER_GASTRIC_OXYNTIC_ENTEROCHROMAFFIN_LIKE_CELLS	0.27701	0.889751	3	56	c8.all	up	0.580402	13635	452
DESCARTES_FETAL_LUNG_NEUROENDOCRINE_CELLS	0.277141	0.916504	2	32	c8.all	up	0.580402	13635	452
GAUTAM_EYE_IRIS_CILIARY_BODY_ACTIVATED_T_CELLS	0.27768	0.858235	5	105	c8.all	up	0.580402	13635	452
DESCARTES_FETAL_STOMACH_STROMAL_CELLS	0.278563	0.915693	2	33	c8.all	up	0.580708	13635	452
BUSSLINGER_DUODENAL_EC_CELLS	0.282975	0.959265	1	11	c8.all	up	0.588164	13635	452
HE_LIM_SUN_FETAL_LUNG_C2_PDC_CELL	0.283632	0.854048	5	107	c8.all	up	0.588164	13635	452
DESCARTES_MAIN_FETAL_THYMOCYTES	0.285025	0.885101	3	53	c8.all	up	0.5895	13635	452
DESCARTES_FETAL_SPLEEN_VASCULAR_ENDOTHELIAL_CELLS	0.285911	0.912292	2	30	c8.all	up	0.589785	13635	452
CUI_DEVELOPING_HEART_C1_5TH_WEEK_CARDIAC_CELLS	0.287929	0.882976	3	60	c8.all	up	0.592118	13635	452
DESCARTES_FETAL_KIDNEY_ERYTHROBLASTS	0.290607	0.849146	5	107	c8.all	up	0.592118	13635	452
DESCARTES_FETAL_EYE_HORIZONTAL_CELLS	0.290763	0.957227	1	10	c8.all	up	0.592118	13635	452
HE_LIM_SUN_FETAL_LUNG_C2_DC2_CELL	0.29114	0.909372	2	32	c8.all	up	0.592118	13635	452
DESCARTES_FETAL_INTESTINE_ENS_NEURONS	0.291477	0.881002	3	56	c8.all	up	0.592118	13635	452
DESCARTES_FETAL_EYE_SKELETAL_MUSCLE_CELLS	0.291551	0.848272	5	117	c8.all	up	0.592118	13635	452
TRAVAGLINI_LUNG_PLASMACYTOID_DENDRITIC_CELL	0.29325	0.861002	4	81	c8.all	up	0.594039	13635	452
DESCARTES_FETAL_KIDNEY_MEGAKARYOCYTES	0.294037	0.860409	4	83	c8.all	up	0.594106	13635	452
BUSSLINGER_ESOPHAGEAL_LATE_SUPRABASAL_CELLS	0.295845	0.858959	4	91	c8.all	up	0.596229	13635	452
HE_LIM_SUN_FETAL_LUNG_C4_TH17_CELL	0.304979	0.952202	1	11	c8.all	up	0.611216	13635	452
HE_LIM_SUN_FETAL_LUNG_C0_VASCULAR_SMC_2_CELL	0.305261	0.827808	6	134	c8.all	up	0.611216	13635	452
TRAVAGLINI_LUNG_DIFFERENTIATING_BASAL_CELL	0.305608	0.838231	5	116	c8.all	up	0.611216	13635	452
HE_LIM_SUN_FETAL_LUNG_C0_EARLY_MESOTHELIAL_CELL	0.307422	0.774335	18	469	c8.all	up	0.612478	13635	452
DESCARTES_FETAL_INTESTINE_SMOOTH_MUSCLE_CELLS	0.307793	0.900432	2	33	c8.all	up	0.612478	13635	452
DURANTE_ADULT_OLFACTORY_NEUROEPITHELIUM_PERICYTES	0.310277	0.869083	3	59	c8.all	up	0.615865	13635	452
LAKE_ADULT_KIDNEY_C9_THIN_ASCENDING_LIMB	0.311536	0.795734	10	257	c8.all	up	0.61681	13635	452
DESCARTES_MAIN_FETAL_GRANULE_NEURONS	0.312531	0.950078	1	10	c8.all	up	0.617229	13635	452
DESCARTES_MAIN_FETAL_PAEP_MECOM_POSITIVE_CELLS	0.313816	0.832282	5	115	c8.all	up	0.618218	13635	452
DESCARTES_FETAL_PANCREAS_STROMAL_CELLS	0.317232	0.947604	1	12	c8.all	up	0.623389	13635	452
CUI_DEVELOPING_HEART_5TH_WEEK_VENTRICULAR_CARDIOMYOCYTE	0.320397	0.862516	3	60	c8.all	up	0.628042	13635	452
DESCARTES_FETAL_HEART_VISCERAL_NEURONS	0.324353	0.891161	2	34	c8.all	up	0.63422	13635	452
HE_LIM_SUN_FETAL_LUNG_C1_AT1_CELL	0.326257	0.890084	2	34	c8.all	up	0.635825	13635	452
DESCARTES_FETAL_EYE_PDE11A_FAM19A2_POSITIVE_CELLS	0.326788	0.944557	1	11	c8.all	up	0.635825	13635	452
GAO_LARGE_INTESTINE_ADULT_CF_GOBLET_CELL_SUBTYPE_1	0.328143	0.944061	1	11	c8.all	up	0.636889	13635	452
GAUTAM_EYE_IRIS_CILIARY_BODY_SCHWANN_CELLS	0.333497	0.832909	4	85	c8.all	up	0.645689	13635	452
BUSSLINGER_ESOPHAGEAL_PROLIFERATING_BASAL_CELLS	0.336801	0.85158	3	62	c8.all	up	0.647141	13635	452
HE_LIM_SUN_FETAL_LUNG_C1_MID_AIRWAY_PROGENITOR_CELL	0.337236	0.940661	1	11	c8.all	up	0.647141	13635	452
DESCARTES_FETAL_PANCREAS_LYMPHATIC_ENDOTHELIAL_CELLS	0.337798	0.883025	2	38	c8.all	up	0.647141	13635	452
FAN_EMBRYONIC_CTX_BIG_GROUPS_EXCITATORY_NEURON	0.338219	0.883322	2	33	c8.all	up	0.647141	13635	452
MANNO_MIDBRAIN_NEUROTYPES_HSERT	0.338353	0.764791	12	298	c8.all	up	0.647141	13635	452
ZHONG_PFC_C9_ORG_OTHER	0.349283	0.84291	3	66	c8.all	up	0.665758	13635	452
DESCARTES_FETAL_CEREBRUM_LIMBIC_SYSTEM_NEURONS	0.350389	0.935066	1	12	c8.all	up	0.665758	13635	452
HAY_BONE_MARROW_PLATELET	0.350744	0.783044	7	173	c8.all	up	0.665758	13635	452
GAO_STOMACH_24W_C6_PIT_CELL	0.352289	0.9343	1	12	c8.all	up	0.665758	13635	452
DESCARTES_FETAL_EYE_LENS_FIBRE_CELLS	0.352311	0.874296	2	39	c8.all	up	0.665758	13635	452
DURANTE_ADULT_OLFACTORY_NEUROEPITHELIUM_OLFACTORY_HORIZONTAL_BASAL_CELLS	0.354672	0.932579	1	14	c8.all	up	0.668616	13635	452
RUBENSTEIN_SKELETAL_MUSCLE_PERICYTES	0.357804	0.798781	5	130	c8.all	up	0.672911	13635	452
DESCARTES_MAIN_FETAL_NEUROENDOCRINE_CELLS	0.363025	0.929082	1	14	c8.all	up	0.681104	13635	452
BUSSLINGER_GASTRIC_X_CELLS	0.363902	0.78204	6	144	c8.all	up	0.681128	13635	452
MANNO_MIDBRAIN_NEUROTYPES_HNBML5	0.371341	0.732412	13	323	c8.all	up	0.692319	13635	452
LAKE_ADULT_KIDNEY_C19_COLLECTING_DUCT_INTERCALATED_CELLS_TYPE_A_MEDULLA	0.372133	0.739789	11	300	c8.all	up	0.692319	13635	452
LAKE_ADULT_KIDNEY_C11_THIN_ASCENDING_LIMB	0.372517	0.765312	7	163	c8.all	up	0.692319	13635	452
TRAVAGLINI_LUNG_B_CELL	0.377198	0.783805	5	116	c8.all	up	0.69937	13635	452
HE_LIM_SUN_FETAL_LUNG_C1_GHRL_POS_NEUROENDOCRINE_CELL	0.378749	0.799067	4	91	c8.all	up	0.700596	13635	452
GAUTAM_EYE_CHOROID_SCLERA_CHOROID_ENDOTHELIAL_CELLS	0.38012	0.781222	5	127	c8.all	up	0.701485	13635	452
CUI_DEVELOPING_HEART_ENDOCARDIAL_CELL	0.381477	0.85576	2	42	c8.all	up	0.702345	13635	452
DESCARTES_FETAL_SPLEEN_LYMPHOID_CELLS	0.38425	0.854154	2	40	c8.all	up	0.705802	13635	452
MANNO_MIDBRAIN_NEUROTYPES_HPROGM	0.388365	0.736633	9	234	c8.all	up	0.711261	13635	452
DESCARTES_FETAL_MUSCLE_LYMPHOID_CELLS	0.389027	0.814581	3	67	c8.all	up	0.711261	13635	452
AIZARANI_LIVER_C38_RESIDENT_B_CELLS_3	0.391135	0.916171	1	15	c8.all	up	0.712064	13635	452
DESCARTES_MAIN_FETAL_MESANGIAL_CELLS	0.391274	0.91647	1	14	c8.all	up	0.712064	13635	452
DURANTE_ADULT_OLFACTORY_NEUROEPITHELIUM_B_CELLS	0.397163	0.913309	1	15	c8.all	up	0.721116	13635	452
DESCARTES_FETAL_STOMACH_LYMPHATIC_ENDOTHELIAL_CELLS	0.402899	0.910531	1	15	c8.all	up	0.725699	13635	452
HAY_BONE_MARROW_CD34_POS_MKP	0.404292	0.840534	2	43	c8.all	up	0.725699	13635	452
HAY_BONE_MARROW_DENDRITIC_CELL	0.404644	0.761224	5	129	c8.all	up	0.725699	13635	452
DESCARTES_FETAL_PLACENTA_STROMAL_CELLS	0.405457	0.840046	2	40	c8.all	up	0.725699	13635	452
HE_LIM_SUN_FETAL_LUNG_C6_MUC16_POS_CILIATED_CELL	0.40564	0.839814	2	41	c8.all	up	0.725699	13635	452
HAY_BONE_MARROW_PLASMA_CELL	0.405993	0.801606	3	73	c8.all	up	0.725699	13635	452
ZHONG_PFC_C2_THY1_POS_OPC	0.406133	0.908598	1	16	c8.all	up	0.725699	13635	452
FAN_EMBRYONIC_CTX_EX_2_EXCITATORY_NEURON	0.407515	0.908257	1	15	c8.all	up	0.726314	13635	452
DURANTE_ADULT_OLFACTORY_NEUROEPITHELIUM_MONOCYTES	0.408321	0.907205	1	17	c8.all	up	0.726314	13635	452
DESCARTES_FETAL_STOMACH_PARIETAL_AND_CHIEF_CELLS	0.410192	0.906923	1	15	c8.all	up	0.727998	13635	452
DESCARTES_FETAL_INTESTINE_MESOTHELIAL_CELLS	0.411276	0.835751	2	43	c8.all	up	0.728282	13635	452
GAUTAM_EYE_CORNEA_FIBROBLASTS	0.414186	0.740039	6	158	c8.all	up	0.731791	13635	452
DESCARTES_FETAL_STOMACH_VASCULAR_ENDOTHELIAL_CELLS	0.415529	0.903868	1	16	c8.all	up	0.732521	13635	452
DESCARTES_FETAL_KIDNEY_METANEPHRIC_CELLS	0.417294	0.831674	2	42	c8.all	up	0.73399	13635	452
DESCARTES_FETAL_STOMACH_PDE1C_ACSM3_POSITIVE_CELLS	0.419927	0.90197	1	15	c8.all	up	0.736977	13635	452
HE_LIM_SUN_FETAL_LUNG_C0_AIRWAY_FIBROBLAST	0.422473	0.899952	1	17	c8.all	up	0.739797	13635	452
FAN_EMBRYONIC_CTX_NSC_1	0.423624	0.899676	1	16	c8.all	up	0.740168	13635	452
HE_LIM_SUN_FETAL_LUNG_C0_MYOFIBROBLAST_2_CELL	0.433621	0.780263	3	71	c8.all	up	0.755567	13635	452
DESCARTES_FETAL_PANCREAS_SMOOTH_MUSCLE_CELLS	0.434355	0.893603	1	17	c8.all	up	0.755567	13635	452
DESCARTES_FETAL_STOMACH_SQUAMOUS_EPITHELIAL_CELLS	0.435868	0.892469	1	18	c8.all	up	0.756529	13635	452
HAY_BONE_MARROW_CD34_POS_PRE_B	0.43714	0.777571	3	69	c8.all	up	0.757069	13635	452
DESCARTES_FETAL_PANCREAS_ISLET_ENDOCRINE_CELLS	0.440852	0.814708	2	43	c8.all	up	0.75892	13635	452
TRAVAGLINI_LUNG_FIBROMYOCYTE_CELL	0.442424	0.888836	1	18	c8.all	up	0.75892	13635	452
GAO_LARGE_INTESTINE_24W_C6_SECRETORY_PROGENITOR	0.4428	0.888625	1	18	c8.all	up	0.75892	13635	452
HU_FETAL_RETINA_AMACRINE	0.442832	0.813253	2	43	c8.all	up	0.75892	13635	452
DESCARTES_FETAL_KIDNEY_VASCULAR_ENDOTHELIAL_CELLS	0.443024	0.812814	2	46	c8.all	up	0.75892	13635	452
DESCARTES_MAIN_FETAL_SYNCYTIOTROPHOBLASTS_AND_VILLOUS_CYTOTROPHOBLASTS	0.446483	0.76995	3	71	c8.all	up	0.763185	13635	452
DESCARTES_FETAL_EYE_ASTROCYTES	0.449768	0.885005	1	17	c8.all	up	0.766337	13635	452
GAO_STOMACH_24W_C5_PUTATIVE_PIT_CELL_PROGENITOR	0.450272	0.807527	2	45	c8.all	up	0.766337	13635	452
DESCARTES_MAIN_FETAL_SQUAMOUS_EPITHELIAL_CELLS	0.454056	0.804236	2	50	c8.all	up	0.771113	13635	452
AIZARANI_LIVER_C34_MHC_II_POS_B_CELLS	0.457109	0.73494	4	101	c8.all	up	0.774627	13635	452
CUI_DEVELOPING_HEART_CARDIAC_FIBROBLASTS	0.459754	0.758683	3	79	c8.all	up	0.777438	13635	452
DESCARTES_FETAL_ADRENAL_CHROMAFFIN_CELLS	0.463156	0.797664	2	46	c8.all	up	0.780297	13635	452
HE_LIM_SUN_FETAL_LUNG_C1_LATE_TIP_CELL	0.463425	0.876688	1	18	c8.all	up	0.780297	13635	452
HE_LIM_SUN_FETAL_LUNG_C2_S100A12_HI_CLASSICAL_MONOCYTE	0.467953	0.873648	1	19	c8.all	up	0.78624	13635	452
DESCARTES_MAIN_FETAL_MICROGLIA	0.471505	0.722411	4	102	c8.all	up	0.789014	13635	452
FAN_OVARY_CL0_XBP1_SELK_HIGH_STROMAL_CELL	0.471606	0.703264	5	141	c8.all	up	0.789014	13635	452
DESCARTES_FETAL_CEREBELLUM_SLC24A4_PEX5L_POSITIVE_CELLS	0.473189	0.870768	1	18	c8.all	up	0.789985	13635	452
DESCARTES_FETAL_MUSCLE_LYMPHATIC_ENDOTHELIAL_CELLS	0.475521	0.787856	2	48	c8.all	up	0.792201	13635	452
DESCARTES_FETAL_INTESTINE_LYMPHATIC_ENDOTHELIAL_CELLS	0.478513	0.867466	1	18	c8.all	up	0.795502	13635	452
GAO_LARGE_INTESTINE_ADULT_CA_ENTEROENDOCRINE_CELLS	0.489146	0.661776	7	193	c8.all	up	0.811468	13635	452
MENON_FETAL_KIDNEY_6_COLLECTING_DUCT_CELLS	0.495238	0.728355	3	81	c8.all	up	0.819848	13635	452
DESCARTES_FETAL_HEART_LYMPHATIC_ENDOTHELIAL_CELLS	0.49701	0.854614	1	21	c8.all	up	0.820424	13635	452
MENON_FETAL_KIDNEY_3_STROMAL_CELLS	0.498096	0.726093	3	76	c8.all	up	0.820424	13635	452
HE_LIM_SUN_FETAL_LUNG_C2_GMP_CELL	0.49871	0.853482	1	21	c8.all	up	0.820424	13635	452
HAY_BONE_MARROW_CD34_POS_HSC	0.501687	0.722587	3	83	c8.all	up	0.823602	13635	452
DESCARTES_FETAL_ADRENAL_MEGAKARYOCYTES	0.514073	0.755946	2	52	c8.all	up	0.837892	13635	452
DESCARTES_FETAL_MUSCLE_SKELETAL_MUSCLE_CELLS	0.514484	0.683111	4	119	c8.all	up	0.837892	13635	452
DESCARTES_FETAL_INTESTINE_ERYTHROBLASTS	0.514671	0.683166	4	111	c8.all	up	0.837892	13635	452
DESCARTES_MAIN_FETAL_HORIZONTAL_CELLS	0.516376	0.841377	1	21	c8.all	up	0.837892	13635	452
DESCARTES_MAIN_FETAL_EPICARDIAL_FAT_CELLS	0.518053	0.839199	1	25	c8.all	up	0.837892	13635	452
LAKE_ADULT_KIDNEY_C1_EPITHELIAL_CELLS_UNASSIGNED	0.518782	0.839993	1	20	c8.all	up	0.837892	13635	452
MANNO_MIDBRAIN_NEUROTYPES_HDA2	0.51927	0.598562	12	338	c8.all	up	0.837892	13635	452
TRAVAGLINI_LUNG_AIRWAY_SMOOTH_MUSCLE_CELL	0.519413	0.658953	5	149	c8.all	up	0.837892	13635	452
DESCARTES_FETAL_ADRENAL_SCHWANN_CELLS	0.519961	0.751005	2	51	c8.all	up	0.837892	13635	452
DESCARTES_FETAL_ADRENAL_ERYTHROBLASTS	0.531996	0.740452	2	52	c8.all	up	0.855536	13635	452
HE_LIM_SUN_FETAL_LUNG_C1_EARLY_TIP_CELL	0.535879	0.662926	4	120	c8.all	up	0.860026	13635	452
MANNO_MIDBRAIN_NEUROTYPES_HDA	0.539476	0.578529	12	341	c8.all	up	0.864039	13635	452
DESCARTES_FETAL_LUNG_BRONCHIOLAR_AND_ALVEOLAR_EPITHELIAL_CELLS	0.543446	0.820734	1	24	c8.all	up	0.868632	13635	452
HE_LIM_SUN_FETAL_LUNG_C1_EARLY_AIRWAY_PROGENITOR_CELL	0.548258	0.817302	1	23	c8.all	up	0.87285	13635	452
DESCARTES_MAIN_FETAL_BRONCHIOLAR_AND_ALVEOLAR_EPITHELIAL_CELLS	0.549338	0.815734	1	26	c8.all	up	0.87285	13635	452
MANNO_MIDBRAIN_NEUROTYPES_HPROGFPL	0.549408	0.585985	9	266	c8.all	up	0.87285	13635	452
HU_FETAL_RETINA_HORIZONTAL	0.563055	0.805631	1	23	c8.all	up	0.892345	13635	452
AIZARANI_LIVER_C30_HEPATOCYTES_4	0.564227	0.55358	12	343	c8.all	up	0.892345	13635	452
LAKE_ADULT_KIDNEY_C28_INTERSTITIUM	0.565076	0.663772	3	81	c8.all	up	0.892345	13635	452
MANNO_MIDBRAIN_NEUROTYPES_HOPC	0.567706	0.567527	9	265	c8.all	up	0.89432	13635	452
ZHONG_PFC_C7_ORG_UNDERGOING_NEURONAL_DIFFERENTIATION	0.568739	0.706888	2	53	c8.all	up	0.89432	13635	452
TRAVAGLINI_LUNG_LYMPHATIC_CELL	0.570345	0.594021	6	181	c8.all	up	0.89432	13635	452
DESCARTES_FETAL_LUNG_VASCULAR_ENDOTHELIAL_CELLS	0.571824	0.797468	1	27	c8.all	up	0.89432	13635	452
MURARO_PANCREAS_DELTA_CELL	0.572001	0.592404	6	177	c8.all	up	0.89432	13635	452
HE_LIM_SUN_FETAL_LUNG_C0_RESTING_CHONDROCYTE	0.576715	0.652073	3	86	c8.all	up	0.899903	13635	452
GAUTAM_EYE_CORNEA_MONOCYTES	0.580626	0.5622	8	240	c8.all	up	0.900838	13635	452
DESCARTES_FETAL_SPLEEN_STROMAL_CELLS	0.58103	0.789971	1	26	c8.all	up	0.900838	13635	452
GAO_SMALL_INTESTINE_24W_C6_GOBLET_CELLS	0.583018	0.788278	1	26	c8.all	up	0.900838	13635	452
HE_LIM_SUN_FETAL_LUNG_C1_MUC5AC_POS_ASCL1_POS_PROGENITOR_CELL	0.583385	0.787963	1	26	c8.all	up	0.900838	13635	452
HE_LIM_SUN_FETAL_LUNG_C1_PULMONARY_NE_PRECURSOR_CELL	0.584165	0.568142	7	208	c8.all	up	0.900838	13635	452
DESCARTES_FETAL_CEREBRUM_SKOR2_NPSR1_POSITIVE_CELLS	0.584173	0.787541	1	25	c8.all	up	0.900838	13635	452
MANNO_MIDBRAIN_NEUROTYPES_HPROGBP	0.600013	0.54199	8	250	c8.all	up	0.922825	13635	452
MENON_FETAL_KIDNEY_5_PROXIMAL_TUBULE_CELLS	0.601271	0.626612	3	101	c8.all	up	0.922825	13635	452
HAY_BONE_MARROW_NAIVE_T_CELL	0.601945	0.525283	10	317	c8.all	up	0.922825	13635	452
HE_LIM_SUN_FETAL_LUNG_C0_PERICYTE	0.61228	0.565675	5	154	c8.all	up	0.936848	13635	452
CUI_DEVELOPING_HEART_C2_CARDIOMYOCYTE	0.615025	0.660062	2	68	c8.all	up	0.939225	13635	452
DESCARTES_MAIN_FETAL_SMOOTH_MUSCLE_CELLS	0.626627	0.74816	1	28	c8.all	up	0.95411	13635	452
DESCARTES_FETAL_MUSCLE_SATELLITE_CELLS	0.627316	0.747052	1	30	c8.all	up	0.95411	13635	452
FAN_EMBRYONIC_CTX_EX_4_EXCITATORY_NEURON	0.628405	0.568942	4	120	c8.all	up	0.95411	13635	452
DESCARTES_FETAL_STOMACH_ENS_GLIA	0.635637	0.739114	1	29	c8.all	up	0.963085	13635	452
DESCARTES_MAIN_FETAL_MUC13_DMBT1_POSITIVE_CELLS	0.63676	0.737386	1	32	c8.all	up	0.963085	13635	452
LAKE_ADULT_KIDNEY_C15_CONNECTING_TUBULE	0.638	0.538107	5	150	c8.all	up	0.963111	13635	452
CUI_DEVELOPING_HEART_LEFT_VENTRICULAR_CARDIOMYOCYTE	0.642541	0.731584	1	32	c8.all	up	0.967925	13635	452
LAKE_ADULT_KIDNEY_C22_ENDOTHELIAL_CELLS_GLOMERULAR_CAPILLARIES	0.643646	0.552302	4	121	c8.all	up	0.967925	13635	452
LAKE_ADULT_KIDNEY_C21_COLLECTING_DUCT_INTERCALATED_CELLS_TYPE_B	0.647208	0.57795	3	91	c8.all	up	0.970598	13635	452
DESCARTES_FETAL_HEART_SCHWANN_CELLS	0.647887	0.726543	1	30	c8.all	up	0.970598	13635	452
GAO_LARGE_INTESTINE_ADULT_CG_GOBLET_CELL_SUBTYPE_2	0.649397	0.725218	1	29	c8.all	up	0.971014	13635	452
DESCARTES_MAIN_FETAL_RETINAL_PIGMENT_CELLS	0.65343	0.570694	3	99	c8.all	up	0.975195	13635	452
DESCARTES_FETAL_PANCREAS_VASCULAR_ENDOTHELIAL_CELLS	0.655892	0.717457	1	34	c8.all	up	0.977019	13635	452
DESCARTES_MAIN_FETAL_THYMIC_EPITHELIAL_CELLS	0.658649	0.535098	4	141	c8.all	up	0.979274	13635	452
ZHENG_CORD_BLOOD_C10_MULTILYMPHOID_PROGENITOR	0.660203	0.611708	2	64	c8.all	up	0.979736	13635	452
HE_LIM_SUN_FETAL_LUNG_C1_GHRL_POS_NE_PRECURSOR_CELL	0.662991	0.459646	10	318	c8.all	up	0.982025	13635	452
CUI_DEVELOPING_HEART_5TH_WEEK_ATRIAL_CARDIOMYOCYTE	0.665761	0.706945	1	34	c8.all	up	0.984277	13635	452
HE_LIM_SUN_FETAL_LUNG_C7_TM4SF4_POS_CHODL_POS_NEURON_CELL	0.669794	0.702945	1	32	c8.all	up	0.988385	13635	452
GAUTAM_EYE_CORNEA_MELANOCYTES	0.675699	0.46893	7	250	c8.all	up	0.995235	13635	452
DESCARTES_FETAL_INTESTINE_CHROMAFFIN_CELLS	0.678839	0.692562	1	34	c8.all	up	0.997479	13635	452
DESCARTES_MAIN_FETAL_RETINAL_PROGENITORS_AND_MULLER_GLIA	0.680466	0.690924	1	33	c8.all	up	0.997479	13635	452
DESCARTES_MAIN_FETAL_LENS_FIBRE_CELLS	0.681068	0.509496	4	142	c8.all	up	0.997479	13635	452
DESCARTES_MAIN_FETAL_VISCERAL_NEURONS	0.68304	0.686889	1	40	c8.all	up	0.997479	13635	452
DESCARTES_FETAL_MUSCLE_VASCULAR_ENDOTHELIAL_CELLS	0.684149	0.68639	1	35	c8.all	up	0.997479	13635	452
GAO_SMALL_INTESTINE_24W_C7_SECRETORY_PROGENITOR	0.684817	0.686421	1	31	c8.all	up	0.997479	13635	452
DESCARTES_MAIN_FETAL_DUCTAL_CELLS	0.691169	0.677993	1	37	c8.all	up	1	13635	452
DESCARTES_FETAL_LUNG_MEGAKARYOCYTES	0.692356	0.525668	3	104	c8.all	up	1	13635	452
CUI_DEVELOPING_HEART_TRABECULAR_ATRIAL_CARDIOMYOCYTE	0.700741	0.466629	5	166	c8.all	up	1	13635	452
DESCARTES_FETAL_PANCREAS_LYMPHOID_CELLS	0.700825	0.666978	1	35	c8.all	up	1	13635	452
HE_LIM_SUN_FETAL_LUNG_C2_PLATELET_CELL	0.702955	0.414713	10	327	c8.all	up	1	13635	452
TRAVAGLINI_LUNG_CD4_NAIVE_T_CELL	0.703451	0.512069	3	113	c8.all	up	1	13635	452
DESCARTES_MAIN_FETAL_MEGAKARYOCYTES	0.704365	0.482161	4	138	c8.all	up	1	13635	452
HE_LIM_SUN_FETAL_LUNG_C4_CD8_T_CELL	0.705514	0.661353	1	35	c8.all	up	1	13635	452
GAO_STOMACH_24W_C1_PROCRPOS_MULTIPOTENT_PROGENITOR	0.708257	0.657679	1	37	c8.all	up	1	13635	452
DESCARTES_FETAL_LUNG_LYMPHOID_CELLS	0.708967	0.656653	1	38	c8.all	up	1	13635	452
DESCARTES_FETAL_LIVER_ERYTHROBLASTS	0.710917	0.654598	1	36	c8.all	up	1	13635	452
DESCARTES_FETAL_PANCREAS_ENS_GLIA	0.719237	0.644272	1	36	c8.all	up	1	13635	452
MANNO_MIDBRAIN_NEUROTYPES_HRN	0.719806	0.418097	7	232	c8.all	up	1	13635	452
DESCARTES_MAIN_FETAL_STELLATE_CELLS	0.723025	0.639313	1	37	c8.all	up	1	13635	452
HAY_BONE_MARROW_EARLY_ERYTHROBLAST	0.723339	0.53507	2	83	c8.all	up	1	13635	452
TRAVAGLINI_LUNG_NEUROENDOCRINE_CELL	0.72476	0.533518	2	78	c8.all	up	1	13635	452
MENON_FETAL_KIDNEY_7_LOOPOF_HENLE_CELLS_DISTAL	0.72555	0.421945	6	247	c8.all	up	1	13635	452
GAO_ESOPHAGUS_25W_C1_CILIATED_EPITHELIAL_CELLS	0.728124	0.391753	9	309	c8.all	up	1	13635	452
DESCARTES_FETAL_CEREBELLUM_OLIGODENDROCYTES	0.728643	0.631794	1	39	c8.all	up	1	13635	452
ZHONG_PFC_C4_UNKNOWN_INP	0.732408	0.5238	2	76	c8.all	up	1	13635	452
HE_LIM_SUN_FETAL_LUNG_C2_BASOPHIL_CELL	0.733927	0.521889	2	75	c8.all	up	1	13635	452
DESCARTES_MAIN_FETAL_SKELETAL_MUSCLE_CELLS	0.735021	0.472774	3	117	c8.all	up	1	13635	452
RUBENSTEIN_SKELETAL_MUSCLE_T_CELLS	0.738099	0.440297	4	164	c8.all	up	1	13635	452
DESCARTES_FETAL_SPLEEN_ERYTHROBLASTS	0.738162	0.619492	1	38	c8.all	up	1	13635	452
DESCARTES_FETAL_EYE_RETINAL_PIGMENT_CELLS	0.741985	0.614392	1	38	c8.all	up	1	13635	452
DESCARTES_FETAL_SPLEEN_MEGAKARYOCYTES	0.744888	0.507548	2	74	c8.all	up	1	13635	452
HU_FETAL_RETINA_RGC	0.747423	0.36262	10	366	c8.all	up	1	13635	452
LAKE_ADULT_KIDNEY_C7_PROXIMAL_TUBULE_EPITHELIAL_CELLS_S3	0.750053	0.453191	3	124	c8.all	up	1	13635	452
HU_FETAL_RETINA_PHOTORECEPTOR	0.750592	0.602222	1	41	c8.all	up	1	13635	452
MENON_FETAL_KIDNEY_0_CAP_MESENCHYME_CELLS	0.751009	0.499127	2	78	c8.all	up	1	13635	452
HU_FETAL_RETINA_BLOOD	0.752154	0.389531	6	236	c8.all	up	1	13635	452
DESCARTES_MAIN_FETAL_ERYTHROBLASTS	0.761435	0.391948	5	183	c8.all	up	1	13635	452
HU_FETAL_RETINA_RPC	0.762032	0.483664	2	87	c8.all	up	1	13635	452
GAUTAM_EYE_IRIS_CILIARY_BODY_PIGMENTED_CILIARY_BODY_CELLS	0.762047	0.437556	3	117	c8.all	up	1	13635	452
DESCARTES_FETAL_MUSCLE_SMOOTH_MUSCLE_CELLS	0.764126	0.583207	1	41	c8.all	up	1	13635	452
ZHENG_CORD_BLOOD_C2_PUTATIVE_BASOPHIL_EOSINOPHIL_MAST_CELL_PROGENITOR	0.76688	0.477092	2	84	c8.all	up	1	13635	452
DURANTE_ADULT_OLFACTORY_NEUROEPITHELIUM_RESPIRATORY_CILIATED_CELLS	0.774125	0.466534	2	93	c8.all	up	1	13635	452
MENON_FETAL_KIDNEY_4_PODOCYTES	0.775205	0.374141	5	188	c8.all	up	1	13635	452
DESCARTES_FETAL_HEART_ERYTHROBLASTS	0.775651	0.349592	7	259	c8.all	up	1	13635	452
DESCARTES_FETAL_LIVER_MEGAKARYOCYTES	0.77577	0.464753	2	81	c8.all	up	1	13635	452
GAUTAM_EYE_IRIS_CILIARY_BODY_PUTATIVE_STEM_CELLS	0.781017	0.342741	7	266	c8.all	up	1	13635	452
LAKE_ADULT_KIDNEY_C3_PROXIMAL_TUBULE_EPITHELIAL_CELLS_S1_S2	0.781311	0.366312	5	178	c8.all	up	1	13635	452
AIZARANI_LIVER_C33_STELLATE_CELLS_2	0.781483	0.411156	3	118	c8.all	up	1	13635	452
TRAVAGLINI_LUNG_CLUB_CELL	0.784694	0.451418	2	93	c8.all	up	1	13635	452
GAO_ESOPHAGUS_25W_C3_FGFR1LOW_EPITHELIAL_CELLS	0.788586	0.546248	1	45	c8.all	up	1	13635	452
HE_LIM_SUN_FETAL_LUNG_C0_MYOFIBROBLAST_1_CELL	0.788947	0.54569	1	45	c8.all	up	1	13635	452
MENON_FETAL_KIDNEY_1_EMBRYONIC_RED_BLOOD_CELLS	0.793626	0.437797	2	110	c8.all	up	1	13635	452
ZHONG_PFC_MAJOR_TYPES_NPCS	0.80317	0.380279	3	131	c8.all	up	1	13635	452
VANGURP_PANCREATIC_BETA_CELL	0.805649	0.420344	2	94	c8.all	up	1	13635	452
HAY_BONE_MARROW_CD34_POS_PRE_PC	0.806727	0.41905	2	86	c8.all	up	1	13635	452
HU_FETAL_RETINA_BIPOLAR	0.808447	0.514454	1	46	c8.all	up	1	13635	452
DESCARTES_FETAL_PLACENTA_VASCULAR_ENDOTHELIAL_CELLS	0.808531	0.514314	1	46	c8.all	up	1	13635	452
DESCARTES_FETAL_PLACENTA_SMOOTH_MUSCLE_CELLS	0.818381	0.497597	1	48	c8.all	up	1	13635	452
BUSSLINGER_DUODENAL_STEM_CELLS	0.830236	0.278105	7	283	c8.all	up	1	13635	452
DESCARTES_FETAL_MUSCLE_ERYTHROBLASTS	0.830674	0.381107	2	98	c8.all	up	1	13635	452
HE_LIM_SUN_FETAL_LUNG_C0_VASCULAR_SMC_1_CELL	0.838807	0.368034	2	94	c8.all	up	1	13635	452
LAKE_ADULT_KIDNEY_C2_PODOCYTES	0.839089	0.286933	5	194	c8.all	up	1	13635	452
DESCARTES_FETAL_HEART_SATB2_LRRC7_POSITIVE_CELLS	0.840034	0.459086	1	51	c8.all	up	1	13635	452
MANNO_MIDBRAIN_NEUROTYPES_HNBGABA	0.841412	0.231183	14	490	c8.all	up	1	13635	452
DESCARTES_MAIN_FETAL_ADRENOCORTICAL_CELLS	0.846931	0.446016	1	54	c8.all	up	1	13635	452
MANNO_MIDBRAIN_NEUROTYPES_HPROGFPM	0.849161	0.252116	7	286	c8.all	up	1	13635	452
BUSSLINGER_GASTRIC_PPP1R1B_POSITIVE_CELLS	0.849321	0.350097	2	107	c8.all	up	1	13635	452
FAN_OVARY_CL10_PUTATIVE_EARLY_ATRESIA_GRANULOSA_CELL	0.855124	0.263067	5	259	c8.all	up	1	13635	452
RUBENSTEIN_SKELETAL_MUSCLE_SMOOTH_MUSCLE_CELLS	0.869226	0.211877	9	407	c8.all	up	1	13635	452
LAKE_ADULT_KIDNEY_C20_COLLECTING_DUCT_INTERCALATED_CELLS_TYPE_A_CORTEX	0.873314	0.271868	3	135	c8.all	up	1	13635	452
ZHONG_PFC_C8_UNKNOWN_NEUROD2_POS_INTERNEURON	0.87873	0.382201	1	61	c8.all	up	1	13635	452
DESCARTES_FETAL_MUSCLE_SCHWANN_CELLS	0.881199	0.377115	1	59	c8.all	up	1	13635	452
DESCARTES_MAIN_FETAL_ENDOCARDIAL_CELLS	0.88384	0.371022	1	65	c8.all	up	1	13635	452
HE_LIM_SUN_FETAL_LUNG_C0_MESENCHYMAL_2_CELL	0.884377	0.20918	6	267	c8.all	up	1	13635	452
LAKE_ADULT_KIDNEY_C5_PROXIMAL_TUBULE_EPITHELIAL_CELLS_STRESS_INFLAM	0.886392	0.192848	8	316	c8.all	up	1	13635	452
DESCARTES_FETAL_PLACENTA_MEGAKARYOCYTES	0.892894	0.238189	3	149	c8.all	up	1	13635	452
DESCARTES_MAIN_FETAL_SATB2_LRRC7_POSITIVE_CELLS	0.900819	0.332635	1	73	c8.all	up	1	13635	452
BUSSLINGER_DUODENAL_TRANSIT_AMPLIFYING_CELLS	0.90222	0.221281	3	179	c8.all	up	1	13635	452
BUSSLINGER_GASTRIC_ISTHMUS_CELLS	0.903105	0.163723	9	398	c8.all	up	1	13635	452
MANNO_MIDBRAIN_NEUROTYPES_HOMTN	0.908195	0.172374	6	267	c8.all	up	1	13635	452
MANNO_MIDBRAIN_NEUROTYPES_HDA1	0.912875	0.145934	10	403	c8.all	up	1	13635	452
LAKE_ADULT_KIDNEY_C13_THICK_ASCENDING_LIMB	0.913771	0.230589	2	111	c8.all	up	1	13635	452
BUSSLINGER_ESOPHAGEAL_EARLY_SUPRABASAL_CELLS	0.917878	0.291525	1	73	c8.all	up	1	13635	452
LAKE_ADULT_KIDNEY_C4_PROXIMAL_TUBULE_EPITHELIAL_CELLS_S2	0.91865	0.191399	3	151	c8.all	up	1	13635	452
TRAVAGLINI_LUNG_PLATELET_MEGAKARYOCYTE_CELL	0.920909	0.131242	11	476	c8.all	up	1	13635	452
HE_LIM_SUN_FETAL_LUNG_C2_PROMONOCYTE_LIKE_CELL	0.923649	0.155004	5	254	c8.all	up	1	13635	452
LAKE_ADULT_KIDNEY_C12_THICK_ASCENDING_LIMB	0.923805	0.141234	7	338	c8.all	up	1	13635	452
HE_LIM_SUN_FETAL_LUNG_C7_SCHWANN_PRECURSOR_CELL	0.92887	0.156211	4	213	c8.all	up	1	13635	452
MANNO_MIDBRAIN_NEUROTYPES_HNPROG	0.935301	0.158872	3	172	c8.all	up	1	13635	452
DESCARTES_FETAL_PANCREAS_ERYTHROBLASTS	0.936346	0.242428	1	84	c8.all	up	1	13635	452
GAO_LARGE_INTESTINE_24W_C2_MKI67POS_PROGENITOR	0.941104	0.229066	1	84	c8.all	up	1	13635	452
BUSSLINGER_GASTRIC_LYZ_POSITIVE_CELLS	0.942537	0.224748	1	91	c8.all	up	1	13635	452
RUBENSTEIN_SKELETAL_MUSCLE_B_CELLS	0.942997	0.166542	2	146	c8.all	up	1	13635	452
MENON_FETAL_KIDNEY_8_CONNECTING_TUBULE_CELLS	0.944702	0.126511	4	242	c8.all	up	1	13635	452
GAUTAM_EYE_CHOROID_SCLERA_MELANOCYTES	0.945208	0.161397	2	147	c8.all	up	1	13635	452
MANNO_MIDBRAIN_NEUROTYPES_HNBM	0.945936	0.124298	4	212	c8.all	up	1	13635	452
HE_LIM_SUN_FETAL_LUNG_C1_EARLY_STALK_CELL	0.949751	0.0877427	11	497	c8.all	up	1	13635	452
ZHENG_CORD_BLOOD_C4_PUTATIVE_EARLY_ERYTHROID_COMMITMENT	0.950474	0.201599	1	83	c8.all	up	1	13635	452
HE_LIM_SUN_FETAL_LUNG_C6_DEUTEROSOMAL_CELL	0.951374	0.125626	3	189	c8.all	up	1	13635	452
ZHENG_CORD_BLOOD_C3_MEGAKARYOCYTE_ERYTHROID_PROGENITOR	0.951651	0.197839	1	89	c8.all	up	1	13635	452
DESCARTES_MAIN_FETAL_CSH1_CSH2_POSITIVE_CELLS	0.953093	0.193234	1	96	c8.all	up	1	13635	452
DESCARTES_MAIN_FETAL_ELF3_AGBL2_POSITIVE_CELLS	0.953587	0.141333	2	156	c8.all	up	1	13635	452
RUBENSTEIN_SKELETAL_MUSCLE_SATELLITE_CELLS	0.955221	0.0984104	5	302	c8.all	up	1	13635	452
LAKE_ADULT_KIDNEY_C14_DISTAL_CONVOLUTED_TUBULE	0.958311	0.110687	3	177	c8.all	up	1	13635	452
DESCARTES_FETAL_THYMUS_THYMIC_EPITHELIAL_CELLS	0.959732	0.126265	2	139	c8.all	up	1	13635	452
GAUTAM_EYE_IRIS_CILIARY_BODY_SMOOTH_MUSCLE_CELLS	0.962702	0.0907012	4	251	c8.all	up	1	13635	452
ZHONG_PFC_C3_ASTROCYTE	0.96625	0.0728335	6	309	c8.all	up	1	13635	452
DESCARTES_FETAL_THYMUS_VASCULAR_ENDOTHELIAL_CELLS	0.966509	0.149762	1	94	c8.all	up	1	13635	452
LAKE_ADULT_KIDNEY_C27_VASCULAR_SMOOTH_MUSCLE_CELLS_AND_PERICYTES	0.968491	0.103443	2	145	c8.all	up	1	13635	452
DESCARTES_MAIN_FETAL_CLC_IL5RA_POSITIVE_CELLS	0.96884	0.102336	2	167	c8.all	up	1	13635	452
DESCARTES_MAIN_FETAL_PDE1C_ACSM3_POSITIVE_CELLS	0.96968	0.0760003	4	254	c8.all	up	1	13635	452
DESCARTES_FETAL_STOMACH_CILIATED_EPITHELIAL_CELLS	0.973764	0.0889027	2	164	c8.all	up	1	13635	452
HE_LIM_SUN_FETAL_LUNG_C3_CYCLING_DEFINITIVE_ERYTHROBLAST	0.97378	0.0555606	7	383	c8.all	up	1	13635	452
TRAVAGLINI_LUNG_PROLIFERATING_NK_T_CELL	0.978283	0.106577	1	121	c8.all	up	1	13635	452
GAUTAM_EYE_IRIS_CILIARY_BODY_MELANOCYTES	0.980007	0.0594429	3	234	c8.all	up	1	13635	452
ZHONG_PFC_C1_MICROGLIA	0.987778	0.0389327	3	248	c8.all	up	1	13635	452
HE_LIM_SUN_FETAL_LUNG_C5_PRO_B_CELL	0.990156	0.0231134	7	431	c8.all	up	1	13635	452
BUSSLINGER_GASTRIC_PARIETAL_CELLS	0.990534	0.0377151	2	213	c8.all	up	1	13635	452
ZHONG_PFC_C3_MICROGLIA	0.990667	0.023275	6	373	c8.all	up	1	13635	452
GAUTAM_EYE_CORNEA_CYTOTOXIC_T_CELLS	0.992867	0.0432192	1	140	c8.all	up	1	13635	452
FAN_EMBRYONIC_CTX_MICROGLIA_1	0.993166	0.0416791	1	148	c8.all	up	1	13635	452
BUSSLINGER_DUODENAL_DIFFERENTIATING_STEM_CELLS	0.993907	0.0211994	3	283	c8.all	up	1	13635	452
DESCARTES_FETAL_LUNG_CILIATED_EPITHELIAL_CELLS	0.997967	0.00990981	2	252	c8.all	up	1	13635	452
HAY_BONE_MARROW_PRO_B	0.99907	0.00495078	2	272	c8.all	up	1	13635	452
FAN_EMBRYONIC_CTX_NSC_2	0.999485	0.00451355	1	227	c8.all	up	1	13635	452
MANNO_MIDBRAIN_NEUROTYPES_HNBML1	0.999566	0.00388135	1	215	c8.all	up	1	13635	452
DESCARTES_MAIN_FETAL_CILIATED_EPITHELIAL_CELLS	0.999787	0.0010348	3	390	c8.all	up	1	13635	452
FAN_EMBRYONIC_CTX_IN_1_INTERNEURON	1	0.793286	0	7	c8.all	up	1	13635	452
HAY_BONE_MARROW_CD34_POS_MEP	1	0.787901	0	7	c8.all	up	1	13635	452
DESCARTES_MAIN_FETAL_LIMBIC_SYSTEM_NEURONS	1	0.860919	0	4	c8.all	up	1	13635	452
HE_LIM_SUN_FETAL_LUNG_C4_CD16_POS_NK_CELL	1	0.719899	0	9	c8.all	up	1	13635	452
GAO_LARGE_INTESTINE_24W_C4_PROM1LOW_PROGENITOR	1	0.814076	0	6	c8.all	up	1	13635	452
HAY_BONE_MARROW_CD34_POS_EO_B_MAST	1	0.800912	0	6	c8.all	up	1	13635	452
DESCARTES_FETAL_CEREBELLUM_UNIPOLAR_BRUSH_CELLS	1	0.764903	0	8	c8.all	up	1	13635	452
DESCARTES_FETAL_EYE_BIPOLAR_CELLS	1	0.865923	0	4	c8.all	up	1	13635	452
HE_LIM_SUN_FETAL_LUNG_C7_MFNG_POS_DBH_POS_NEURON_CELL	1	0.675631	0	11	c8.all	up	1	13635	452
HE_LIM_SUN_FETAL_LUNG_C0_ALVEOLAR_FIBROBLAST	1	0.787641	0	7	c8.all	up	1	13635	452
GAO_SMALL_INTESTINE_24W_C1_TUFT_PROGENITOR	1	0.808737	0	7	c8.all	up	1	13635	452
HE_LIM_SUN_FETAL_LUNG_C0_INTERM_FIBROBLAST	1	0.854623	0	5	c8.all	up	1	13635	452
ZHONG_PFC_C3_PROX1_CCK_POS_INTERNEURON	1	0.785364	0	7	c8.all	up	1	13635	452
BUSSLINGER_DUODENAL_I_CELLS	1	0.703652	0	11	c8.all	up	1	13635	452
GAO_LARGE_INTESTINE_24W_C7_GOBLET_PROGENITOR	1	0.756777	0	8	c8.all	up	1	13635	452
DESCARTES_MAIN_FETAL_INHIBITORY_INTERNEURONS	1	0.666422	0	11	c8.all	up	1	13635	452
DESCARTES_MAIN_FETAL_GANGLION_CELLS	1	0.715219	0	10	c8.all	up	1	13635	452
ZHONG_PFC_C7_SST_LHX6_POS_PUTATIVE_MIGRATING_INTERNEURON	1	0.788737	0	7	c8.all	up	1	13635	452
DESCARTES_MAIN_FETAL_CHROMAFFIN_CELLS	1	0.819728	0	7	c8.all	up	1	13635	452
HE_LIM_SUN_FETAL_LUNG_C1_LATE_STALK_CELL	1	0.857607	0	5	c8.all	up	1	13635	452
FAN_EMBRYONIC_CTX_MICROGLIA_2	1	0.836224	0	6	c8.all	up	1	13635	452
HE_LIM_SUN_FETAL_LUNG_C4_NKT1_CELL	1	0.838992	0	5	c8.all	up	1	13635	452
HE_LIM_SUN_FETAL_LUNG_C5_DELTA_SMALL_PRE_B_CELL	1	0.820126	0	6	c8.all	up	1	13635	452
BUSSLINGER_DUODENAL_MX_CELLS	1	0.715781	0	10	c8.all	up	1	13635	452
BUSSLINGER_GASTRIC_ANTRAL_ECS	1	0.770568	0	9	c8.all	up	1	13635	452
HE_LIM_SUN_FETAL_LUNG_C2_APOE_POS_M1_MACROPHAGE_CELL	1	0.812052	0	7	c8.all	up	1	13635	452
BUSSLINGER_DUODENAL_K_CELLS	1	0.592304	0	16	c8.all	up	1	13635	452
BUSSLINGER_GASTRIC_D_CELLS	1	0.52601	0	19	c8.all	up	1	13635	452
CUI_DEVELOPING_HEART_COMPACT_ATRIAL_CARDIOMYOCYTE	1	0.695114	0	13	c8.all	up	1	13635	452
CUI_DEVELOPING_HEART_LEFT_ATRIAL_CARDIOMYOCYTE	1	0.590699	0	15	c8.all	up	1	13635	452
CUI_DEVELOPING_HEART_RIGHT_ATRIAL_CARDIOMYOCYTE	1	0.373975	0	29	c8.all	up	1	13635	452
DESCARTES_FETAL_CEREBELLUM_INHIBITORY_INTERNEURONS	1	0.635985	0	13	c8.all	up	1	13635	452
DESCARTES_FETAL_CEREBELLUM_PURKINJE_NEURONS	1	0.412533	0	25	c8.all	up	1	13635	452
DESCARTES_FETAL_EYE_GANGLION_CELLS	1	0.66832	0	13	c8.all	up	1	13635	452
DESCARTES_FETAL_EYE_PHOTORECEPTOR_CELLS	1	0.648445	0	14	c8.all	up	1	13635	452
DESCARTES_FETAL_HEART_ELF3_AGBL2_POSITIVE_CELLS	1	0.558987	0	18	c8.all	up	1	13635	452
DESCARTES_FETAL_HEART_VASCULAR_ENDOTHELIAL_CELLS	1	0.788725	0	7	c8.all	up	1	13635	452
DESCARTES_FETAL_INTESTINE_ENS_GLIA	1	0.427745	0	25	c8.all	up	1	13635	452
DESCARTES_FETAL_INTESTINE_VASCULAR_ENDOTHELIAL_CELLS	1	0.502471	0	22	c8.all	up	1	13635	452
DESCARTES_FETAL_KIDNEY_MESANGIAL_CELLS	1	0.344986	0	31	c8.all	up	1	13635	452
DESCARTES_FETAL_LIVER_HEMATOPOIETIC_STEM_CELLS	1	0.67491	0	12	c8.all	up	1	13635	452
DESCARTES_FETAL_PANCREAS_DUCTAL_CELLS	1	0.193545	0	50	c8.all	up	1	13635	452
DESCARTES_FETAL_PLACENTA_SYNCYTIOTROPHOBLASTS_AND_VILLOUS_CYTOTROPHOBLASTS	1	0.303797	0	34	c8.all	up	1	13635	452
DESCARTES_FETAL_STOMACH_ENS_NEURONS	1	0.27127	0	37	c8.all	up	1	13635	452
DESCARTES_FETAL_STOMACH_ERYTHROBLASTS	1	0.0942277	0	69	c8.all	up	1	13635	452
DESCARTES_FETAL_THYMUS_THYMOCYTES	1	0.581205	0	15	c8.all	up	1	13635	452
DESCARTES_MAIN_FETAL_AMACRINE_CELLS	1	0.676184	0	11	c8.all	up	1	13635	452
DESCARTES_MAIN_FETAL_ASTROCYTES	1	0.473979	0	22	c8.all	up	1	13635	452
DESCARTES_MAIN_FETAL_BIPOLAR_CELLS	1	0.405983	0	27	c8.all	up	1	13635	452
DESCARTES_MAIN_FETAL_CARDIOMYOCYTES	1	0.57445	0	17	c8.all	up	1	13635	452
DESCARTES_MAIN_FETAL_ENS_GLIA	1	0.683452	0	13	c8.all	up	1	13635	452
DESCARTES_MAIN_FETAL_ENS_NEURONS	1	0.513184	0	19	c8.all	up	1	13635	452
DESCARTES_MAIN_FETAL_HEMATOPOIETIC_STEM_CELLS	1	0.34662	0	33	c8.all	up	1	13635	452
DESCARTES_MAIN_FETAL_ISLET_ENDOCRINE_CELLS	1	0.410355	0	29	c8.all	up	1	13635	452
DESCARTES_MAIN_FETAL_MESOTHELIAL_CELLS	1	0.64551	0	13	c8.all	up	1	13635	452
DESCARTES_MAIN_FETAL_PHOTORECEPTOR_CELLS	1	0.254809	0	40	c8.all	up	1	13635	452
DESCARTES_MAIN_FETAL_SATELLITE_CELLS	1	0.165344	0	54	c8.all	up	1	13635	452
DESCARTES_MAIN_FETAL_SCHWANN_CELLS	1	0.412182	0	25	c8.all	up	1	13635	452
DESCARTES_MAIN_FETAL_STROMAL_CELLS	1	0.684946	0	12	c8.all	up	1	13635	452
DESCARTES_MAIN_FETAL_URETERIC_BUD_CELLS	1	0.603075	0	15	c8.all	up	1	13635	452
DESCARTES_MAIN_FETAL_VASCULAR_ENDOTHELIAL_CELLS	1	0.389651	0	28	c8.all	up	1	13635	452
DURANTE_ADULT_OLFACTORY_NEUROEPITHELIUM_GLOBOSE_BASAL_CELLS	1	0.461081	0	24	c8.all	up	1	13635	452
DURANTE_ADULT_OLFACTORY_NEUROEPITHELIUM_OLFACTORY_MICROVILLAR_CELLS	1	0.419042	0	26	c8.all	up	1	13635	452
DURANTE_ADULT_OLFACTORY_NEUROEPITHELIUM_RESPIRATORY_COLUMNAR_CELLS	1	0.605594	0	17	c8.all	up	1	13635	452
DURANTE_ADULT_OLFACTORY_NEUROEPITHELIUM_RESPIRATORY_HORIZONTAL_BASAL_CELLS	1	0.567358	0	20	c8.all	up	1	13635	452
DURANTE_ADULT_OLFACTORY_NEUROEPITHELIUM_UNSPECIFIED	1	0.45041	0	28	c8.all	up	1	13635	452
FAN_EMBRYONIC_CTX_EX_1_EXCITATORY_NEURON	1	0.87295	0	4	c8.all	up	1	13635	452
FAN_EMBRYONIC_CTX_IN_5_INTERNEURON	1	0.890621	0	4	c8.all	up	1	13635	452
GAO_LARGE_INTESTINE_ADULT_CH_MKI67HIGH_CELLS	1	0.0379754	0	96	c8.all	up	1	13635	452
GAO_SMALL_INTESTINE_24W_C2_PROCRPOS_PROGENITOR	1	0.686727	0	13	c8.all	up	1	13635	452
GAO_SMALL_INTESTINE_24W_C3_ENTEROCYTE_PROGENITOR_SUBTYPE_1	1	0.34852	0	31	c8.all	up	1	13635	452
GAO_SMALL_INTESTINE_24W_C9_ENTEROENDOCRINE_CELL	1	0.29781	0	36	c8.all	up	1	13635	452
GAUTAM_EYE_IRIS_CILIARY_BODY_COL9A1_HIGH_CILIARY_BODY_CELLS	1	0.0587644	0	83	c8.all	up	1	13635	452
GAUTAM_EYE_IRIS_CILIARY_BODY_RIBOSOMAL_GENES_HIGH_FIBROBLASTS	1	0.695857	0	13	c8.all	up	1	13635	452
HAY_BONE_MARROW_CD34_POS_GRAN	1	0.689278	0	14	c8.all	up	1	13635	452
HAY_BONE_MARROW_CD34_POS_MULTILIN	1	0.691421	0	11	c8.all	up	1	13635	452
HAY_BONE_MARROW_EOSINOPHIL	1	0.25843	0	49	c8.all	up	1	13635	452
HE_LIM_SUN_FETAL_LUNG_C0_MYOFIBROBLAST_3_CELL	1	0.520675	0	19	c8.all	up	1	13635	452
HE_LIM_SUN_FETAL_LUNG_C2_PROMYELOCYTE_LIKE_CELL	1	0.318221	0	34	c8.all	up	1	13635	452
HE_LIM_SUN_FETAL_LUNG_C2_SPP1_POS_MACROPHAGE_CELL	1	0.307525	0	34	c8.all	up	1	13635	452
HE_LIM_SUN_FETAL_LUNG_C3_DEFINITIVE_ERYTHROBLAST	1	0.427918	0	23	c8.all	up	1	13635	452
HE_LIM_SUN_FETAL_LUNG_C3_DEFINITIVE_ERYTHROCYTE	1	0.656769	0	13	c8.all	up	1	13635	452
HE_LIM_SUN_FETAL_LUNG_C4_CD4_T_CELL	1	0.508918	0	19	c8.all	up	1	13635	452
HE_LIM_SUN_FETAL_LUNG_C4_CD56BRIGHT_NK_CELL	1	0.916929	0	3	c8.all	up	1	13635	452
HE_LIM_SUN_FETAL_LUNG_C4_T_ALPHA_BETA_ENTRY_CELL	1	0.126981	0	56	c8.all	up	1	13635	452
LAKE_ADULT_KIDNEY_C25_ENDOTHELIAL_CELLS_UNASSIGNED	1	0.314489	0	31	c8.all	up	1	13635	452
LAKE_ADULT_KIDNEY_C29_UNKNOWN_NOVEL_PT_CFH_POS_SUBPOPULATION_S2	1	0.0678146	0	72	c8.all	up	1	13635	452
MANNO_MIDBRAIN_NEUROTYPES_BASAL	1	0.0977004	0	74	c8.all	up	1	13635	452
MENON_FETAL_KIDNEY_2_NEPHRON_PROGENITOR_CELLS	1	0.296126	0	37	c8.all	up	1	13635	452
MURARO_PANCREAS_EPSILON_CELL	1	0.378706	0	29	c8.all	up	1	13635	452
MURARO_PANCREAS_PANCREATIC_POLYPEPTIDE_CELL	1	0.0269013	0	104	c8.all	up	1	13635	452
VANGURP_PANCREATIC_GAMMA_CELL	1	0.375744	0	29	c8.all	up	1	13635	452
ZHONG_PFC_C1_ASTROCYTE	1	0.470589	0	23	c8.all	up	1	13635	452
ZHONG_PFC_C1_NEUROD1_POS_EXCITATORY_NEURON	1	0.535588	0	20	c8.all	up	1	13635	452
ZHONG_PFC_C1_OPC	1	0.000431469	0	229	c8.all	up	1	13635	452
ZHONG_PFC_C2_ASCL1_POS_ASTROCYTE	1	0.868389	0	5	c8.all	up	1	13635	452
ZHONG_PFC_C2_SOX5_BCL11B_POS_EXCITATORY_NEURON	1	0.464622	0	22	c8.all	up	1	13635	452
ZHONG_PFC_C2_UNKNOWN_NPC	1	0.0881386	0	73	c8.all	up	1	13635	452
ZHONG_PFC_C3_UNKNOWN_INP	1	0.347774	0	32	c8.all	up	1	13635	452
ZHONG_PFC_C5_BCL11B_CALB2_POS_INP	1	0.551465	0	17	c8.all	up	1	13635	452
ZHONG_PFC_C6_DLX5_GAD1_GAD2_POS_INTERNEURON	1	0.666504	0	12	c8.all	up	1	13635	452
ZHONG_PFC_C8_ORG_PROLIFERATING	1	0.151032	0	60	c8.all	up	1	13635	452
ZHONG_PFC_MAJOR_TYPES_INTERNEURON	1	0.613501	0	14	c8.all	up	1	13635	452
BUSSLINGER_GASTRIC_TUFT_CELLS	1	0.778512	0	7	c8.all	up	1	13635	452
DURANTE_ADULT_OLFACTORY_NEUROEPITHELIUM_PLASMA_CELLS	1	0.729399	0	10	c8.all	up	1	13635	452
FAN_EMBRYONIC_CTX_IN_3_INTERNEURON	1	0.829164	0	5	c8.all	up	1	13635	452
HAY_BONE_MARROW_CD34_POS_LMPP	1	0.865828	0	4	c8.all	up	1	13635	452
ZHONG_PFC_C1_DLX5_POS_INTERNEURON	1	0.811289	0	6	c8.all	up	1	13635	452
DESCARTES_FETAL_EYE_RETINAL_PROGENITORS_AND_MULLER_GLIA	1	0.809326	0	6	c8.all	up	1	13635	452
DESCARTES_MAIN_FETAL_EXCITATORY_NEURONS	1	0.800579	0	6	c8.all	up	1	13635	452
HAY_BONE_MARROW_CD34_POS_CLP	1	0.824968	0	6	c8.all	up	1	13635	452
GAO_STOMACH_24W_C4_PARIETAL_PROGENITOR	1	0.83003	0	5	c8.all	up	1	13635	452
ZHONG_PFC_MAJOR_TYPES_EXCITATORY_NEURON	1	0.863661	0	4	c8.all	up	1	13635	452
BUSSLINGER_DUODENAL_GOBLET_CELLS	1	0.866871	0	4	c8.all	up	1	13635	452
DESCARTES_FETAL_CEREBRUM_EXCITATORY_NEURONS	1	0.829228	0	5	c8.all	up	1	13635	452
HAY_BONE_MARROW_CD34_POS_ERP_EARLY	1	0.700007	0	10	c8.all	up	1	13635	452
FAN_EMBRYONIC_CTX_IN_2_INTERNEURON	1	0.896333	0	3	c8.all	up	1	13635	452
FAN_EMBRYONIC_CTX_IN_4_INTERNEURON	1	0.801629	0	6	c8.all	up	1	13635	452
HE_LIM_SUN_FETAL_LUNG_C4_NKT2_CELL	1	0.839431	0	5	c8.all	up	1	13635	452
FAN_EMBRYONIC_CTX_IN_6_INTERNEURON	1	0.872609	0	4	c8.all	up	1	13635	452
GAO_STOMACH_24W_C2_TFF2POS_MULTIPOTENT_PROGENITOR	1	0.818807	0	6	c8.all	up	1	13635	452
ZHONG_PFC_C6_PLXNA4_POS_EXCITATORY_NEURON	1	0.859998	0	5	c8.all	up	1	13635	452
DESCARTES_MAIN_FETAL_UNIPOLAR_BRUSH_CELLS	1	0.722668	0	9	c8.all	up	1	13635	452
FAN_EMBRYONIC_CTX_BIG_GROUPS_INHIBITORY	1	0.707628	0	10	c8.all	up	1	13635	452
HAY_BONE_MARROW_CD34_POS_LYMPHOID_UNK	1	0.872826	0	4	c8.all	up	1	13635	452
HE_LIM_SUN_FETAL_LUNG_C5_PRO_B_CELL	1.41153e-183	1	195	431	c8.all	down	1.11229e-180	13635	456	ASPM,SPC24,CCNA2,TACC3,TOP2A,KIF11,RRM2,ARHGAP11A,CDK1,MKI67,CENPF,DLGAP5,ANLN,FOXM1,PLK1,SHCBP1,DEPDC1,KIF14,CEP55,KIF23,FANCD2,KIF20A,NDC80,KIF2C,BUB1B,CKAP2,TPX2,KIF4A,HMGB3,CDCA8,KNL1,TTK,TYMS,SKA1,RACGAP1,FANCI,DIAPH3,KIFC1,BUB1,AURKB,TCF19,NCAPG2,HJURP,CDCA3,CDCA2,NCAPG,RRM1,UHRF1,SPAG5,F13A1,PRR11,CCNB2,MYBL2,ATAD2,NCAPD2,NSD2,CCNB1,BIRC5,KIF15,ASF1B,ZWINT,CCNF,CENPU,PBK,SGO2,MCM4,GTSE1,MCM6,CDCA5,SMC2,CENPE,CDKN2C,TK1,CKAP2L,NUF2,EZH2,UBE2C,PHF19,CBX5,SPC25,MAD2L1,ECT2,CLSPN,INCENP,CDC20,MXD3,CIP2A,MCM3,AURKA,KIF22,PKMYT1,ESCO2,TIMELESS,CIT,DHFR,POLA1,ZNF367,CEP78,MCM2,PCLAF,PCNA,NCAPH,KIF20B,CENPA,LMNB2,EXO1,TROAP,GINS4,ARL6IP1,TMEM106C,MELK,C21orf58,BRCA1,FEN1,HMMR,FBXO5,CSE1L,CENPN,ARHGAP33,RAD51AP1,CENPO,E2F1,WDR76,FANCA,LIG1,KNTC1,HELLS,PIMREG,FANCG,PLK4,CDK2,RAD54L,SKA3,C4orf46,CHD3,DEPDC1B,UBE2S,ATAD5,BARD1,TRIP13,FAM111B,PTTG1,SGO1,PSRC1,CKS1B,RBL1,CDKN3,KIF18A,CDCA4,CKAP5,KNSTRN,CDC45,CCNE2,CENPH,CDT1,MAP3K20,CHAF1A,DONSON,MMS22L,WDHD1,CDC6,DTL,GINS1,MCM10,CENPM,DTYMK,DDX11,CHTF18,E2F2,DSN1,NCAPD3,NEIL3,CHEK1,CDC25C,DNAJC9,RBBP8,CENPK,TFDP1,RFC3,E2F8,E2F7,ATL3,FAM111A,PAQR4,ORC1,RFC2,TOPBP1,UBR7,MBOAT2,BRIP1,TUBG1,KMT5A,ORC6,FBLN1,PSMC3IP
HE_LIM_SUN_FETAL_LUNG_C2_PROMONOCYTE_LIKE_CELL	5.59718e-173	1	156	254	c8.all	down	2.20529e-170	13635	456	LMNB1,ASPM,SPC24,CCNA2,TOP2A,KIF11,RRM2,ARHGAP11A,CDK1,MKI67,CENPF,DLGAP5,ANLN,FOXM1,PLK1,SHCBP1,KIF14,CEP55,KIF23,FANCD2,KIF20A,NDC80,KIF2C,BUB1B,CKAP2,TPX2,HMGB3,CDCA8,KNL1,KIF18B,TYMS,RACGAP1,FANCI,DIAPH3,KIFC1,BUB1,AURKB,TCF19,NCAPG2,HJURP,CDCA3,NCAPG,RRM1,SMC4,UHRF1,SPAG5,PRR11,CCNB2,MYBL2,ATAD2,NCAPD2,NSD2,CCNB1,BIRC5,KIF15,ASF1B,ZWINT,CCNF,CENPU,SGO2,MCM4,GTSE1,MCM6,CDCA5,MCM7,SMC2,CENPE,TK1,CKAP2L,NUF2,EZH2,UBE2C,PHF19,CBX5,SPC25,MAD2L1,CLSPN,INCENP,CDC20,MXD3,CIP2A,MCM3,AURKA,KIF22,PKMYT1,TIMELESS,CIT,DHFR,CEP78,MCM2,PCLAF,PCNA,NCAPH,NT5DC2,KIF20B,CENPA,LMNB2,TROAP,GINS4,TMEM106C,MELK,C21orf58,BRCA1,FEN1,HMMR,FBXO5,CENPN,RAD51AP1,FANCA,SAPCD2,LIG1,KNTC1,HELLS,RECQL4,SKA3,RFLNB,CDK5RAP2,DEPDC1B,UBE2S,ATAD5,BARD1,PTTG1,SGO1,CCDC18,PSRC1,CKS1B,CDKN3,CDCA4,CKAP5,KNSTRN,CARHSP1,CDC45,CENPH,CDT1,CHAF1A,DBF4,CENPM,DTYMK,DDX11,CHTF18,E2F2,DSN1,NCAPD3,CHEK1,DNAJC9,CENPK,TFDP1,RFC3,FAM111A,PAQR4,ORC1,TOPBP1,SLC2A4RG,MPHOSPH9,NDC1,ORC6
ZHONG_PFC_C1_OPC	3.8234e-170	1	149	229	c8.all	down	1.00428e-167	13635	456	ASPM,CCNA2,KPNA2,TACC3,TOP2A,KIF11,RRM2,IQGAP3,ARHGAP11A,CDK1,MKI67,CENPF,DLGAP5,ANLN,FOXM1,PLK1,SHCBP1,TMPO,DEPDC1,HMGB2,KIF14,CEP55,KIF23,FANCD2,KIF20A,NDC80,KIF2C,BUB1B,CKAP2,TPX2,KIF4A,HMGB3,CDCA8,KNL1,KIF18B,TTK,SKA1,RACGAP1,DIAPH3,KIFC1,BUB1,AURKB,NCAPG2,HJURP,CDCA3,CDCA2,NCAPG,SMC4,UHRF1,SPAG5,FAM83D,PRR11,CCNB2,ATAD2,NCAPD2,CCNB1,BIRC5,KIF15,ASF1B,ZWINT,CCNF,CENPU,PBK,SGO2,GTSE1,CDCA5,TUBB4B,SMC2,CENPE,CDKN2C,TK1,CKAP2L,ESPL1,TUBA1B,HMGB1,NUF2,UBE2C,RTKN2,PHF19,SPC25,MAD2L1,ECT2,CDC20,MXD3,CIP2A,AURKA,KIF22,HMGN2,ESCO2,DHFR,PCLAF,PCNA,NCAPH,KIF20B,CENPA,TROAP,ARL6IP1,TMEM106C,MELK,C21orf58,NEK2,SCARA3,BRCA1,HMMR,FBXO5,CENPN,RAD51AP1,TUBA1C,PIMREG,PLK4,SKA3,CDK5RAP2,USP1,DEPDC1B,UBE2S,BARD1,TRIP13,RAD51,PTTG1,TUBB6,SGO1,CCDC18,PSRC1,CKS1B,CDKN3,KIF18A,POLQ,CDCA4,CKAP5,KNSTRN,GAS2L3,CENPM,DTYMK,CHTF18,DSN1,PDLIM3,CDC25C,CENPK,CKS2,RFC3,BUB3,FAM111A,DDIAS,MIS18BP1,TDP1,KMT5A,NDC1,HAUS6,ORC6
FAN_EMBRYONIC_CTX_MICROGLIA_1	5.09644e-149	1	117	148	c8.all	down	1.004e-146	13635	456	ASPM,CCNA2,KPNA2,TACC3,TOP2A,KIF11,RRM2,IQGAP3,ARHGAP11A,CDK1,MKI67,CENPF,DLGAP5,ANLN,FOXM1,PLK1,SHCBP1,TMPO,DEPDC1,HMGB2,KIF14,CEP55,KIF23,FANCD2,KIF20A,NDC80,KIF2C,BUB1B,CKAP2,TPX2,KIF4A,CDCA8,KNL1,KIF18B,TTK,DIAPH3,BUB1,AURKB,TCF19,NCAPG2,HJURP,CDCA3,CDCA2,NCAPG,SMC4,SPAG5,FAM83D,PRR11,CCNB2,ATAD2,NCAPD2,CCNB1,BIRC5,KIF15,ASF1B,ZWINT,CCNF,CENPU,PBK,SGO2,GTSE1,TUBB4B,SMC2,CENPE,CDKN2C,TK1,CKAP2L,ESPL1,NUF2,EZH2,UBE2C,PHF19,SPC25,MAD2L1,CLSPN,CDC20,MXD3,AURKA,KIF22,ESCO2,CIT,NUCKS1,PCLAF,PCNA,NCAPH,KIF20B,TROAP,ARL6IP1,TMEM106C,MELK,C21orf58,HMMR,FBXO5,CENPN,RAD51AP1,TUBA1C,PIMREG,PLK4,DEPDC1B,ATAD5,BARD1,PTTG1,SGO1,CCDC18,CKS1B,SMC1A,CDKN3,POLQ,CKAP5,KNSTRN,DEK,CENPM,DTYMK,CDC25C,CKS2,BUB3,FAM111A
FAN_EMBRYONIC_CTX_NSC_2	4.90056e-146	1	135	227	c8.all	down	7.72328e-144	13635	456	LMNB1,ASPM,CCNA2,KPNA2,TACC3,TOP2A,KIF11,RRM2,ARHGAP11A,CDK1,MKI67,CENPF,DLGAP5,FOXM1,PLK1,SHCBP1,TMPO,DEPDC1,HMGB2,KIF14,CEP55,KIF23,KIF20A,NDC80,KIF2C,BUB1B,CKAP2,TPX2,KIF4A,HMGB3,CDCA8,KNL1,KIF18B,TTK,SKA1,RACGAP1,DIAPH3,KIFC1,BUB1,AURKB,NCAPG2,HJURP,CDCA3,CDCA2,NCAPG,SMC4,SPAG5,FAM83D,PRR11,CCNB2,NCAPD2,CCNB1,BIRC5,NEURL1B,KIF15,ASF1B,ZWINT,CCNF,PBK,SGO2,GTSE1,CDCA5,TUBB4B,SMC2,CENPE,CDKN2C,TK1,CKAP2L,ESPL1,NUF2,EZH2,UBE2C,RTKN2,PHF19,SPC25,MAD2L1,ECT2,STIL,CDC20,MXD3,CIP2A,AURKA,KIF22,ESCO2,NUCKS1,NCAPH,KIF20B,CENPA,TROAP,ARL6IP1,MELK,C21orf58,NEK2,HMMR,FBXO5,CENPN,TUBA1C,SAPCD2,PIMREG,PLK4,JPT1,SKA3,DEPDC1B,UBE2S,ATAD5,TRIP13,PTTG1,TUBB6,SGO1,CCDC18,PSRC1,CKS1B,CDKN3,KIF18A,CKAP5,KNSTRN,GAS2L3,DBF4,GINS1,RBMX,CENPM,DTYMK,NCAPD3,NEIL3,CDC25C,TRIM59,CENPK,CKS2,RFC3,BUB3,MIS18BP1,CALM3,TUBG1,KMT5A,ORC6
HE_LIM_SUN_FETAL_LUNG_C3_CYCLING_DEFINITIVE_ERYTHROBLAST	1.6596e-134	1	156	383	c8.all	down	2.1796e-132	13635	456	ASPM,SPC24,CCNA2,KPNA2,TACC3,TOP2A,KIF11,RRM2,ARHGAP11A,CDK1,MKI67,CENPF,DLGAP5,ANLN,FOXM1,PLK1,SHCBP1,DEPDC1,KIF14,KIF23,KIF20A,NDC80,KIF2C,BUB1B,CKAP2,TPX2,KIF4A,CDCA8,KNL1,TTK,TYMS,SKA1,RACGAP1,FANCI,DIAPH3,KIFC1,BUB1,AURKB,NCAPG2,HJURP,CDCA3,CDCA2,NCAPG,RRM1,UHRF1,SPAG5,FAM83D,CCNB2,MYBL2,ATAD2,NCAPD2,NSD2,CCNB1,BIRC5,KIF15,ASF1B,ZWINT,CCNF,CENPU,PBK,SGO2,MCM4,GTSE1,MCM6,CDCA5,SMC2,CENPE,CDKN2C,TK1,CKAP2L,NUF2,EZH2,UBE2C,SPC25,MAD2L1,ECT2,CLSPN,STIL,CDC20,MXD3,CIP2A,AURKA,KIF22,PKMYT1,ESCO2,DHFR,MCM5,MCM2,PCLAF,PCNA,NCAPH,KIF20B,CENPA,EXO1,TROAP,MELK,C21orf58,NEK2,BRCA1,FEN1,HMMR,HES6,FBXO5,CENPN,RAD51AP1,WDR76,FANCA,LIG1,HELLS,PLK4,RECQL4,RAD54L,SKA3,ZWILCH,DEPDC1B,UBE2S,ITGA4,ATAD5,TRIP13,PTTG1,SGO1,CCDC18,BLM,CKS1B,RBL1,CDKN3,KIF18A,POLQ,CDCA4,KNSTRN,CDC45,CENPH,CDT1,CHAF1A,DONSON,WDHD1,CDC6,DBF4,MCM10,CENPM,MTHFD1,E2F2,DSN1,NCAPD3,NEIL3,CHEK1,DNAJC9,CENPK,CKS2,TFDP1,RFC3,E2F8,ORC1,MPHOSPH9,KMT5A,ORC6
HE_LIM_SUN_FETAL_LUNG_C1_EARLY_STALK_CELL	2.02294e-130	1	169	497	c8.all	down	2.27725e-128	13635	456	ASPM,SPC24,CCNA2,TACC3,TOP2A,KIF11,RRM2,ARHGAP11A,CDK1,MKI67,CENPF,DLGAP5,ANLN,FOXM1,PLK1,SHCBP1,DEPDC1,KIF14,CEP55,KIF23,FANCD2,KIF20A,NDC80,KIF2C,BUB1B,TPX2,KIF4A,CDCA8,KNL1,KIF18B,EDIL3,TTK,SKA1,RACGAP1,FANCI,DIAPH3,KIFC1,BUB1,AURKB,NCAPG2,HJURP,CDCA3,CDCA2,NCAPG,UHRF1,SPAG5,FAM83D,PRR11,CCNB2,MYBL2,ATAD2,NCAPD2,BIRC5,NEURL1B,KIF15,ASF1B,CCNF,CENPU,PBK,SGO2,MCM4,GTSE1,MCM6,CDCA5,VCAN,CENPE,TK1,CKAP2L,ESPL1,NUF2,UBE2C,RTKN2,SPC25,MAD2L1,ECT2,CLSPN,STIL,INCENP,CDC20,MXD3,CIP2A,AURKA,PKMYT1,ESCO2,TIMELESS,DHFR,POLE,POLA1,NCAPH,CENPA,EXO1,TROAP,GINS4,MELK,NEK2,BRCA1,FEN1,HMMR,HES6,FBXO5,CENPN,RAD51AP1,CENPO,E2F1,WDR76,FANCA,KNTC1,PIMREG,FANCG,PLK4,RECQL4,RAD54L,SKA3,ZWILCH,DEPDC1B,ATAD5,TRIP13,FAM111B,SGO1,CCDC18,BLM,PSRC1,RBL1,PLXDC2,CDKN3,KIF18A,KNSTRN,CDC45,CCNE2,TICRR,CENPH,CDT1,GAS2L3,CHAF1A,DONSON,MMS22L,WDHD1,CDC6,DTL,GINS1,MCM10,CENPM,DDX11,COL1A2,DSN1,MAN1A1,PLCB3,NEIL3,CHEK1,CDC25C,CENPK,E2F7,PAQR4,ORC1,TONSL,GJC1,TOPBP1,GSTCD,CENPJ,TDP1,NES,EME1,BRIP1,NDC1,C1orf112,GALNT16,NUP205,ORC6,PSMC3IP
HE_LIM_SUN_FETAL_LUNG_C7_SCHWANN_PRECURSOR_CELL	6.98784e-117	1	116	213	c8.all	down	6.88302e-115	13635	456	ASPM,SPC24,CCNA2,TACC3,TOP2A,KIF11,CDK1,MKI67,CENPF,DLGAP5,ANLN,FOXM1,PLK1,DEPDC1,KIF23,KIF20A,NDC80,KIF2C,CKAP2,TPX2,KIF4A,CDCA8,KNL1,TYMS,RACGAP1,FANCI,DIAPH3,KIFC1,BUB1,AURKB,HJURP,CDCA3,CDCA2,NCAPG,UHRF1,SPAG5,FAM83D,CCNB2,MYBL2,ATAD2,NCAPD2,CCNB1,BIRC5,KIF15,ASF1B,ZWINT,CENPU,PBK,SGO2,MCM4,GTSE1,MCM6,CDCA5,SMC2,CENPE,TK1,CKAP2L,NUF2,EZH2,UBE2C,RTKN2,PHF19,SPC25,MAD2L1,ECT2,CLSPN,INCENP,CDC20,MXD3,CIP2A,MCM3,PKMYT1,TIMELESS,DHFR,MCM2,PCNA,NCAPH,KIF20B,CENPA,TROAP,MELK,FEN1,FBXO5,CENPN,RAD51AP1,CENPO,E2F1,HELLS,PIMREG,CDK2,DEPDC1B,CDCA7L,ITGA4,ATAD5,BARD1,TRIP13,PTTG1,SGO1,CCDC18,PSRC1,CDKN3,CDCA4,CENPH,CDT1,CHAF1A,WDHD1,CDC6,DBF4,CENPM,CHEK1,CENPK,GJC1,MIS18BP1,ADAM12,DIAPH1,ORC6
HAY_BONE_MARROW_PRO_B	3.632e-102	1	117	272	c8.all	down	3.18002e-100	13635	456	LMNB1,ASPM,KPNA2,TACC3,TOP2A,KIF11,MKI67,CENPF,FOXM1,SHCBP1,TMPO,HMGB2,KIF14,CEP55,NDC80,TPX2,HMGB3,CDCA8,KNL1,TYMS,RACGAP1,KIFC1,AURKB,TCF19,HJURP,SMC4,PRR11,ATAD2,NCAPD2,NSD2,BIRC5,KIF15,ASF1B,ZWINT,CCNF,SGO2,GTSE1,CDCA5,STMN1,CDKN2C,CKAP2L,TUBA1B,HMGB1,NUF2,EZH2,UBE2C,RTKN2,PHF19,CBX5,SPC25,WDR62,MAD2L1,CLSPN,INCENP,MXD3,CIP2A,HMGN2,TIMELESS,TUBB,NUCKS1,CENPA,ARL6IP1,TMEM106C,C21orf58,FBXO5,SLC25A5,CENPN,ARHGAP33,RAD51AP1,E2F1,WDR76,LIG1,HELLS,PIMREG,FANCG,PARP1,SKA3,CDK5RAP2,USP1,CDCA7L,UBE2S,BARD1,SKP2,FAM111B,RAD51,SGO1,PSIP1,CBX1,MARCKSL1,PSRC1,CKS1B,SMC1A,CARHSP1,CCNE2,DEK,CCNI,RBMX,HNRNPA0,CENPM,E2F2,DDAH2,CDC25C,RBBP8,E2F8,E2F7,BUB3,FAM111A,PAQR4,ACTG1,EIF4G2,HASPIN,HMGN1,MIS18BP1,SFPQ,KPNB1,C1orf112,PSMC3IP
MANNO_MIDBRAIN_NEUROTYPES_HPROGBP	1.45439e-101	1	113	250	c8.all	down	1.14606e-99	13635	456	LMNB1,ASPM,CCNA2,TACC3,TOP2A,KIF11,RRM2,ARHGAP11A,CDK1,MKI67,CENPF,DLGAP5,ANLN,FOXM1,PLK1,TMPO,DEPDC1,HMGB2,KIF14,KIF23,KIF2C,BUB1B,CKAP2,TPX2,KIF4A,CDCA8,KNL1,TTK,TYMS,RACGAP1,FANCI,BUB1,AURKB,NCAPG2,HJURP,CDCA3,NCAPG,SMC4,UHRF1,SPAG5,FAM83D,PRR11,CCNB2,MYBL2,ATAD2,NCAPD2,CCNB1,BIRC5,KIF15,ZWINT,CENPU,PBK,SGO2,GTSE1,MCM6,CDCA5,MCM7,CENPE,TK1,CKAP2L,NUF2,UBE2C,RTKN2,SPC25,MAD2L1,ECT2,CLSPN,CIP2A,AURKA,KIF22,HMGN2,ESCO2,TIMELESS,DHFR,MCM5,PCNA,NCAPH,LMNB2,TROAP,MELK,C21orf58,NEK2,BRCA1,HMMR,FBXO5,CENPN,RAD51AP1,SAPCD2,HELLS,PIMREG,CDK2,SKA3,DEPDC1B,PTTG1,SGO1,CKS1B,CDKN3,KIF18A,KNSTRN,DBF4,GINS1,DSN1,HAT1,CHEK1,CDC25C,TRIM59,DNAJC9,CENPK,CKS2,RFC3,MIS18BP1,TDP1,NES
TRAVAGLINI_LUNG_PROLIFERATING_NK_T_CELL	8.54771e-98	1	83	121	c8.all	down	6.12327e-96	13635	456	ASPM,CCNA2,TACC3,TOP2A,RRM2,CDK1,MKI67,CENPF,HMGB2,KIF14,FANCD2,NDC80,KIF2C,TPX2,CDCA8,TYMS,FANCI,DIAPH3,AURKB,CDCA3,SMC4,MYBL2,ATAD2,BIRC5,ASF1B,ZWINT,CENPU,MCM4,GTSE1,MCM6,MCM7,TUBB4B,SMC2,STMN1,TK1,TUBA1B,HMGB1,NUF2,EZH2,UBE2C,MAD2L1,IDH2,CLSPN,CDC20,MCM3,KIF22,PKMYT1,HMGN2,DHFR,ZNF367,MCM5,PCNA,NCAPH,TROAP,TMEM106C,MELK,C21orf58,FEN1,HMMR,CENPN,RAD51AP1,E2F1,HELLS,SKA3,ATAD5,CKS1B,DNMT1,CDKN3,POLQ,CDC45,CENPH,CDT1,DTL,MCM10,CENPM,CDC25C,DNAJC9,CENPK,CKS2,APMAP,TUBG1,RANBP1,ORC6
MANNO_MIDBRAIN_NEUROTYPES_HPROGFPL	4.23946e-97	1	113	266	c8.all	down	2.78391e-95	13635	456	LMNB1,ASPM,CCNA2,TACC3,TOP2A,KIF11,RRM2,CDK1,MKI67,CENPF,DLGAP5,ANLN,FOXM1,PLK1,TMPO,DEPDC1,HMGB2,KIF14,KIF23,KIF2C,BUB1B,CKAP2,TPX2,KIF4A,CDCA8,KNL1,TTK,TYMS,FANCI,BUB1,AURKB,HJURP,CDCA3,NCAPG,SMC4,UHRF1,SPAG5,FAM83D,PRR11,CCNB2,MYBL2,ATAD2,NCAPD2,CCNB1,BIRC5,KIF15,ZWINT,CENPU,PBK,SGO2,GTSE1,MCM6,CDCA5,MCM7,SMC2,CENPE,TK1,CKAP2L,NUF2,EZH2,UBE2C,RTKN2,SPC25,MAD2L1,ECT2,CLSPN,MCM3,AURKA,KIF22,HMGN2,ESCO2,TIMELESS,DHFR,MCM2,NCAPH,LMNB2,TROAP,MELK,C21orf58,NEK2,BRCA1,HMMR,FBXO5,CENPN,RAD51AP1,HELLS,PIMREG,CDK2,SKA3,DEPDC1B,ATAD5,BARD1,PTTG1,SGO1,RBM24,PSRC1,CKS1B,CDKN3,KIF18A,KNSTRN,DEK,CHAF1A,DBF4,GINS1,CHEK1,CDC25C,TRIM59,RFC3,MIS18BP1,NES,RANBP1,LSM4,FBLN1
HE_LIM_SUN_FETAL_LUNG_C0_MESENCHYMAL_2_CELL	2.24844e-93	1	110	267	c8.all	down	1.3629e-91	13635	456	LMNB1,ASPM,SPC24,CCNA2,KPNA2,TACC3,TOP2A,KIF11,ARHGAP11A,CDK1,MKI67,CENPF,DLGAP5,ANLN,FOXM1,PLK1,DEPDC1,KIF14,KIF23,KIF20A,NDC80,KIF2C,BUB1B,CKAP2,TPX2,KIF4A,CDCA8,KNL1,KIF18B,RACGAP1,FANCI,DIAPH3,KIFC1,BUB1,AURKB,HJURP,CDCA3,CDCA2,NCAPG,UHRF1,SPAG5,FAM83D,CCNB2,MYBL2,CCNB1,BIRC5,NEURL1B,KIF15,ASF1B,ZWINT,CENPU,PBK,SGO2,MCM4,GTSE1,CDCA5,CENPE,TK1,CKAP2L,NUF2,EZH2,UBE2C,SPC25,MAD2L1,ECT2,CLSPN,CDC20,MXD3,CIP2A,AURKA,KIF22,NCAM1,PKMYT1,ESCO2,NCAPH,CENPA,LMNB2,TROAP,MELK,C21orf58,FBXO5,OLFML2B,CENPN,ARHGAP33,RAD51AP1,CENPO,FANCA,HELLS,PIMREG,SKA3,DEPDC1B,UBE2S,ITGA4,ATAD5,TRIP13,PTTG1,SGO1,CDKN3,KIF18A,KNSTRN,CDC45,SERINC2,DBF4,MCM10,CENPM,DSN1,NEIL3,PDLIM3,CDC25C,NETO2
MANNO_MIDBRAIN_NEUROTYPES_HPROGFPM	3.02683e-93	1	113	286	c8.all	down	1.70368e-91	13635	456	LMNB1,ASPM,CCNA2,KPNA2,TACC3,TOP2A,KIF11,RRM2,ARHGAP11A,CDK1,MKI67,CENPF,DLGAP5,ANLN,FOXM1,PLK1,TMPO,DEPDC1,HMGB2,KIF14,KIF23,KIF2C,BUB1B,CKAP2,TPX2,KIF4A,HMGB3,CDCA8,KNL1,TTK,TYMS,RACGAP1,FANCI,BUB1,AURKB,NCAPG2,HJURP,CDCA3,NCAPG,SMC4,UHRF1,SPAG5,FAM83D,PRR11,CCNB2,ATAD2,NCAPD2,CCNB1,BIRC5,KIF15,ZWINT,CENPU,PBK,SGO2,GTSE1,CDCA5,SMC2,STMN1,CENPE,CKAP2L,HMGB1,NUF2,UBE2C,RTKN2,SPC25,MAD2L1,ECT2,CLSPN,CIP2A,AURKA,KIF22,HMGN2,ESCO2,DHFR,MCM2,NCAPH,TROAP,MELK,C21orf58,NEK2,BRCA1,HMMR,CENPN,RAD51AP1,HELLS,PIMREG,SKA3,DEPDC1B,UBE2S,PTTG1,SGO1,RBM24,CKS1B,CDKN3,KIF18A,KNSTRN,DEK,MAP3K20,CHAF1A,DBF4,GINS1,RBMX,DSN1,CHEK1,CDC25C,TRIM59,CENPK,CKS2,GALNT7,MIS18BP1,TDP1,NES,FBLN1
ZHONG_PFC_MAJOR_TYPES_NPCS	7.74497e-90	1	82	131	c8.all	down	4.06869e-88	13635	456	ASPM,CCNA2,KPNA2,TACC3,TOP2A,KIF11,RRM2,CDK1,MKI67,CENPF,DLGAP5,TMPO,HMGB2,KIF23,NDC80,KIF2C,CKAP2,TPX2,HMGB3,BUB1,AURKB,HJURP,CDCA3,RRM1,SMC4,UHRF1,SPAG5,PRR11,CCNB2,ATAD2,CCNB1,BIRC5,KIF15,ZWINT,CENPU,PBK,SGO2,MCM4,GTSE1,MCM6,CDCA5,MCM7,TUBB4B,SMC2,CKAP2L,TUBA1B,NUF2,UBE2C,SPC25,MAD2L1,CLSPN,CDC20,MCM3,KIF22,HMGN2,DHFR,MCM5,MCM2,PCLAF,PCNA,MELK,C21orf58,FEN1,FBXO5,CENPN,HELLS,PIMREG,DEPDC1B,PTTG1,SGO1,CKS1B,CDKN3,CDCA4,KNSTRN,CENPM,DTYMK,HAT1,CENPK,CKS2,BUB3,MIS18BP1,ORC6
ZHONG_PFC_C1_MICROGLIA	1.3281e-80	1	97	248	c8.all	down	6.54089e-79	13635	456	ASPM,CCNA2,KPNA2,TACC3,TOP2A,KIF11,RRM2,IQGAP3,CDK1,CENPF,ANLN,PLK1,SHCBP1,TMPO,DEPDC1,HMGB2,KIF23,NDC80,KIF2C,CKAP2,TPX2,KIF4A,CDCA8,DIAPH3,BUB1,AURKB,TCF19,HJURP,CDCA3,UHRF1,SPAG5,FAM83D,CCNB2,ATAD2,NCAPD2,CCNB1,BIRC5,ASF1B,ZWINT,CCNF,PBK,SGO2,MCM4,GTSE1,MCM6,CDCA5,MCM7,TK1,CKAP2L,TUBA1B,HMGB1,NUF2,UBE2C,PHF19,SPC25,IDH2,STIL,MCM3,AURKA,KIF22,HMGN2,ESCO2,DHFR,NUCKS1,PCLAF,PCNA,KIF20B,TROAP,TMEM106C,FEN1,HMMR,HELLS,PIMREG,PLK4,SKA3,C4orf46,BARD1,SGO1,CCDC18,CKS1B,CDKN3,CDCA4,CENPH,DEK,WDHD1,NASP,GINS1,DTYMK,DSN1,CKS2,BUB3,FAM111A,IPO5,RFC2,TBCD,RANBP1,ORC6
GAO_LARGE_INTESTINE_ADULT_CH_MKI67HIGH_CELLS	2.55403e-79	1	68	96	c8.all	down	1.18387e-77	13635	456	CCNA2,TACC3,TOP2A,KIF11,IQGAP3,ARHGAP11A,MKI67,CENPF,ANLN,FOXM1,DEPDC1,CEP55,KIF23,FANCD2,KIF20A,NDC80,KIF2C,BUB1B,TPX2,KIF4A,CDCA8,DIAPH3,KIFC1,BUB1,AURKB,HJURP,CDCA3,CDCA2,NCAPG,MYBL2,BIRC5,KIF15,PBK,GTSE1,CDCA5,CKAP2L,ESPL1,NUF2,CIP2A,PKMYT1,ESCO2,CIT,NCAPH,CENPA,EXO1,TROAP,FEN1,HMMR,RAD51AP1,PIMREG,PLK4,RAD54L,SKA3,DEPDC1B,TRIP13,FAM111B,RAD51,CDC45,CENPH,DTL,ELAVL2,MCM10,NEIL3,CDC25C,E2F8,ERCC6L,DDIAS,EME1
HE_LIM_SUN_FETAL_LUNG_C6_DEUTEROSOMAL_CELL	5.59432e-73	1	83	189	c8.all	down	2.44907e-71	13635	456	ASPM,KPNA2,TACC3,TOP2A,CDK1,CENPF,DLGAP5,ANLN,FOXM1,PLK1,DEPDC1,KIF14,KIF23,KIF20A,TPX2,HMGB3,CDCA8,KNL1,TTK,TYMS,RACGAP1,FANCI,BUB1,SPAG5,CCNB2,CCNB1,BIRC5,KIF15,ASF1B,ZWINT,CENPU,SGO2,SMC2,CKAP2L,NUF2,EZH2,UBE2C,WDR62,MAD2L1,ECT2,STIL,CDC20,AURKA,DHFR,NCAPH,KIF20B,TROAP,MELK,NEK2,HES6,RAD51AP1,HELLS,PLK4,RAD54L,SKA3,CDCA7L,UBE2S,BARD1,PTTG1,SGO1,CCDC18,MARCKSL1,KIF18A,CDCA4,KNSTRN,CDT1,CHAF1A,DBF4,SLC12A2,CHTF18,SPIN4,CENPK,CKS2,E2F7,PPP1R14B,CEP85,PAQR4,ERCC6L,MIS18BP1,CENPJ,EME1,TUBG1,ORC6
ZHONG_PFC_C2_UNKNOWN_NPC	3.04341e-63	1	53	73	c8.all	down	1.26222e-61	13635	456	ASPM,CCNA2,KPNA2,TACC3,TOP2A,ARHGAP11A,MKI67,CENPF,DLGAP5,PLK1,DEPDC1,KIF20A,NDC80,KIF2C,TPX2,KIF4A,CDCA8,TTK,RACGAP1,AURKB,HJURP,CDCA3,CDCA2,SPAG5,FAM83D,PRR11,CCNB2,NCAPD2,CCNB1,SGO2,GTSE1,TUBB4B,CENPE,CKAP2L,UBE2C,PHF19,CDC20,AURKA,KIF22,CIT,TROAP,ARL6IP1,NEK2,TUBA1C,PTTG1,TUBB6,PSRC1,CDKN3,KNSTRN,NEIL3,TRIM59,CKS2,MIS18BP1
HE_LIM_SUN_FETAL_LUNG_C1_EARLY_TIP_CELL	2.81305e-59	1	61	120	c8.all	down	1.10834e-57	13635	456	SPC24,CCNA2,TACC3,TOP2A,CDK1,CENPF,DLGAP5,FOXM1,PLK1,KIF14,FANCD2,KIF20A,TPX2,CDCA8,AURKB,CDCA3,UHRF1,FAM83D,CCNB2,MYBL2,BIRC5,ZWINT,CENPU,PBK,MCM4,GTSE1,MCM6,CDCA5,VCAN,CENPE,TK1,NUF2,UBE2C,SPC25,MAD2L1,CLSPN,CDC20,CIP2A,NCAPH,GINS4,MELK,FBXO5,CENPN,E2F1,FANCA,PIMREG,RAD54L,DEPDC1B,TRIP13,SGO1,CDC45,CENPH,CHAF1A,CDC6,MCM10,CENPM,CHEK1,NES,C1orf112,ORC6,PSMC3IP
ZHONG_PFC_C8_ORG_PROLIFERATING	2.85065e-39	1	36	60	c8.all	down	1.06967e-37	13635	456	ASPM,TACC3,CENPF,PLK1,SHCBP1,KIF20A,BUB1B,CKAP2,TPX2,CDCA8,RACGAP1,BUB1,CDCA3,PRR11,CCNB2,CCNB1,BIRC5,SGO2,TUBB4B,CENPE,CDC20,AURKA,CENPA,TROAP,ARL6IP1,NEK2,TUBA1C,DEPDC1B,PTTG1,TUBB6,PSRC1,CDKN3,KIF18A,KNSTRN,GAS2L3,CKS2
HE_LIM_SUN_FETAL_LUNG_C0_EARLY_FIBROBLAST	4.96107e-36	1	36	69	c8.all	down	1.77697e-34	13635	456	LMNB1,CCNA2,KPNA2,TOP2A,CDK1,MKI67,CENPF,KIF20A,TYMS,AURKB,UHRF1,CCNB2,CCNB1,BIRC5,ZWINT,CENPU,MCM4,CDCA5,MCM7,UBE2C,SPC25,MAD2L1,CLSPN,CDC20,TENM3,FBXO5,CENPN,PIMREG,PTTG1,CDT1,CHAF1A,SERINC2,CENPM,CENPK,CKS2,ORC6
ZHONG_PFC_C3_UNKNOWN_INP	9.00444e-34	1	26	32	c8.all	down	3.085e-32	13635	456	CCNA2,KPNA2,CDK1,CENPF,DLGAP5,KIF23,NDC80,TPX2,CDCA8,SKA1,BUB1,HJURP,CDCA2,FAM83D,CCNB2,BIRC5,CENPE,CDKN2C,CKAP2L,NUF2,UBE2C,SPC25,ECT2,MXD3,NCAPH,SGO1
MANNO_MIDBRAIN_NEUROTYPES_HNPROG	6.12777e-33	1	50	172	c8.all	down	2.01195e-31	13635	456	ASPM,CCNA2,TACC3,TOP2A,KIF11,ARHGAP11A,CDK1,MKI67,CENPF,DLGAP5,PLK1,DEPDC1,HMGB2,KIF14,KIF23,KIF2C,BUB1B,TPX2,KIF4A,CDCA8,KNL1,RACGAP1,HJURP,CDCA3,FAM83D,CCNB2,BIRC5,KIF15,PBK,SGO2,GTSE1,STMN1,CKAP2L,NUF2,UBE2C,RTKN2,MAD2L1,NCAPH,SOX11,NEK2,HES6,PIMREG,DEPDC1B,SGO1,PSRC1,ELAVL2,TRIM59,IGFBPL1,NES,TP53I11
HE_LIM_SUN_FETAL_LUNG_C2_PROMYELOCYTE_LIKE_CELL	2.49026e-30	1	25	34	c8.all	down	7.84928e-29	13635	456	TOP2A,MKI67,CENPF,TYMS,RRM1,UHRF1,ATAD2,NCAPD2,CENPU,MCM4,MCM7,TK1,UBE2C,CLSPN,CIP2A,TIMELESS,MCM2,PCLAF,NT5DC2,HELLS,RFLNB,CDT1,CENPM,CENPK,SLC2A4RG
MANNO_MIDBRAIN_NEUROTYPES_HPROGM	2.85662e-27	1	51	234	c8.all	down	8.65775e-26	13635	456	TACC3,TOP2A,KIF11,CDK1,CENPF,FOXM1,PLK1,HMGB2,BUB1B,CDCA8,TTK,TYMS,FANCI,BUB1,AURKB,NCAPG2,HJURP,CDCA3,NCAPG,UHRF1,CCNB2,BIRC5,KIF15,CENPU,PBK,GTSE1,CDCA5,CENPE,CKAP2L,NUF2,SPC25,MAD2L1,MCM3,MCM5,MCM2,NCAPH,TROAP,MELK,BRCA1,HMMR,ITGA6,SKA3,DEPDC1B,RBM24,CKS1B,PLXDC2,CDKN3,CHEK1,TRIM59,RFC3,NES
BUSSLINGER_DUODENAL_DIFFERENTIATING_STEM_CELLS	2.0603e-26	1	53	283	c8.all	down	6.01301e-25	13635	456	ASPM,TOP2A,RRM2,MKI67,CENPF,TMPO,HMGB2,SMC4,MCM7,STMN1,TUBA1B,HMGB1,IDH2,TUBB,DHFR,NUCKS1,PCLAF,PCNA,ARL6IP1,SLC25A5,RPL7,RPL4,RPL22,RPL6,PRKDC,EIF3L,EIF4B,RPS2,SNHG16,HNRNPAB,RPS6,DEK,RPS3A,NASP,SLC12A2,MTHFD1,RPL23,XRCC5,PABPC1,YBX1,RPL7A,CKS2,RPL3,RPL5,ACTG1,HMGN1,EEF1B2,RPLP0,SFPQ,RPS20,KPNB1,MARCKS,LSM4
HU_FETAL_RETINA_RPC	4.1221e-26	1	32	87	c8.all	down	1.16008e-24	13635	456	TOP2A,CDK1,CENPF,HMGB2,TYMS,AURKB,UHRF1,CCNB2,ATAD2,ZWINT,CENPU,MCM4,MCM7,UBE2C,MAD2L1,MCM3,HMGN2,MCM5,MCM2,PCLAF,PCNA,HELLS,PIMREG,PTTG1,CKS1B,DEK,NASP,CDH11,CENPM,CENPK,CKS2,MIS18BP1
GAO_LARGE_INTESTINE_24W_C2_MKI67POS_PROGENITOR	1.85731e-23	1	30	84	c8.all	down	5.04675e-22	13635	456	ASPM,CCNA2,TACC3,TOP2A,RRM2,IQGAP3,CDK1,MKI67,CENPF,DLGAP5,ANLN,NDC80,TPX2,AURKB,CCNB2,CCNB1,BIRC5,TK1,NUF2,UBE2C,PHF19,CDC20,MXD3,KIF20B,TROAP,PIMREG,PTTG1,CDKN3,KNSTRN,NCAPD3
BUSSLINGER_ESOPHAGEAL_EARLY_SUPRABASAL_CELLS	8.58108e-23	1	28	73	c8.all	down	2.25396e-21	13635	456	ASPM,TOP2A,RRM2,CDK1,MKI67,CENPF,TMPO,HMGB2,RRM1,SMC4,CCNB1,STMN1,TUBA1B,HMGB1,TUBB,NUCKS1,PCNA,SLC25A5,RPL4,PRKDC,PTTG1,HNRNPAB,RPS6,DEK,RPS3A,YBX1,RPL5,HMGN1
BUSSLINGER_ESOPHAGEAL_PROLIFERATING_BASAL_CELLS	1.83212e-17	1	22	62	c8.all	down	4.65714e-16	13635	456	ASPM,TOP2A,RRM2,MKI67,CENPF,HMGB2,SMC4,MCM7,STMN1,TK1,TUBA1B,HMGB1,TUBB,NUCKS1,ARL6IP1,ITGA6,RPL4,EIF4B,YBX1,RPL5,EEF1B2,ASS1
BUSSLINGER_DUODENAL_TRANSIT_AMPLIFYING_CELLS	4.69235e-13	1	28	179	c8.all	down	1.15549e-11	13635	456	TOP2A,MKI67,CENPF,HMGB2,TUBA1B,HMGB1,IDH2,NUCKS1,ARL6IP1,SLC25A5,RPL7,RPL4,RPL22,RPL6,EIF3L,RPS2,RPS6,RPS3A,RPL23,YBX1,RPL7A,RPL3,RPL5,ACTG1,EEF1B2,RPLP0,RPS20,MARCKS
DESCARTES_MAIN_FETAL_ERYTHROBLASTS	9.58931e-13	1	30	183	c8.all	down	2.28981e-11	13635	456	RRM2,DLGAP5,KIF23,KIF4A,KIF18B,HJURP,NCAPG,SPAG5,FAM83D,CCNF,CENPE,ESPL1,STIL,CDC20,AURKA,KIF22,ZNF367,EXO1,TROAP,HMMR,RECQL4,CENPI,ATAD5,DBF4,CHTF18,E2F2,TFDP1,ORC1,MBOAT2,KMT5A
MENON_FETAL_KIDNEY_1_EMBRYONIC_RED_BLOOD_CELLS	1.13936e-12	1	21	110	c8.all	down	2.64062e-11	13635	456	TOP2A,MKI67,TMPO,HMGB2,SMC4,STMN1,TUBA1B,TUBB,PCNA,ARL6IP1,RPL7,RPL6,PTTG1,MARCKSL1,YBX1,RPL7A,RPL3,RPL5,EEF1B2,RPLP0,RANBP1
MANNO_MIDBRAIN_NEUROTYPES_HRGL2B	5.93177e-12	1	40	333	c8.all	down	1.3355e-10	13635	456	TACC3,KIF11,CDK1,MKI67,DEPDC1,KIF14,KIF23,KIF2C,BUB1B,TPX2,CDCA8,RACGAP1,FANCI,AURKB,NCAPG,MYBL2,BIRC5,KIF15,PBK,SGO2,ELN,CENPE,NUF2,RTKN2,ESCO2,COL11A1,C21orf58,BRCA1,ITGA6,GPC1,CENPN,BARD1,SGO1,KANK1,GINS1,PDLIM3,CDC25C,TRIM59,TNC,NES
HU_FETAL_RETINA_BLOOD	2.88397e-10	1	29	236	c8.all	down	6.31269e-09	13635	456	RRM2,MKI67,CENPF,ANLN,NDC80,TYMS,BUB1,AURKB,TCF19,COL1A1,BIRC5,NUF2,UBE2C,AURKA,CIT,DHFR,TROAP,MELK,PTTG1,TUBB6,RPS2,CDKN3,CENPH,NID1,COL1A2,YBX1,CKS2,CALM3,TUBG1
DURANTE_ADULT_OLFACTORY_NEUROEPITHELIUM_GLOBOSE_BASAL_CELLS	1.3363e-09	1	10	24	c8.all	down	2.84596e-08	13635	456	STMN1,HMGN2,TUBB,SOX11,HES6,JPT1,PSIP1,MARCKSL1,TUBA1A,COTL1
BUSSLINGER_DUODENAL_STEM_CELLS	5.2508e-09	1	31	283	c8.all	down	1.08885e-07	13635	456	MCM7,HMGB1,NUCKS1,ITGA6,RPL7,RPL4,RPL22,RPL6,PRKDC,EIF3L,EIF4B,RPS2,MARCKSL1,RPS6,RPS3A,SLC12A2,RPL23,XRCC5,PABPC1,YBX1,RPL7A,DSTN,RPL3,RPL5,ACTG1,EIF4G2,HMGN1,EEF1B2,SFPQ,RPS20,MARCKS
MENON_FETAL_KIDNEY_0_CAP_MESENCHYME_CELLS	5.42391e-08	1	15	78	c8.all	down	1.09591e-06	13635	456	TOP2A,MKI67,CENPF,HMGB2,SMC4,MCM7,HMGB1,NCAM1,USP1,PSIP1,SMC1A,DNMT1,DEK,NASP,TUBA1A
MANNO_MIDBRAIN_NEUROTYPES_HRGL2C	6.34464e-08	1	27	238	c8.all	down	1.24989e-06	13635	456	CENPF,FOXM1,RACGAP1,FANCI,UHRF1,MYBL2,BIRC5,ZWINT,PBK,SGO2,ELN,CDCA5,PKMYT1,DHFR,MCM5,C21orf58,CENPN,ITGAV,SKA3,KANK1,GINS1,HTRA1,PDLIM3,CENPK,RFC3,TNC,NES
BUSSLINGER_GASTRIC_ISTHMUS_CELLS	1.02143e-07	1	35	398	c8.all	down	1.96314e-06	13635	456	ASPM,TACC3,TOP2A,MKI67,CENPF,HMGB2,TPX2,SMC4,CCNB1,TUBB4B,STMN1,CENPE,TK1,TUBA1B,HMGB1,UBE2C,TUBB,DHFR,NUCKS1,ARL6IP1,NQO1,ITGA6,TUBA1C,JPT1,KIF1C,PTTG1,HNRNPAB,PABPC1,YBX1,YWHAH,CKS2,ACTG1,CALM3,ITGB1,MARCKS
RUBENSTEIN_SKELETAL_MUSCLE_SATELLITE_CELLS	2.03057e-07	1	28	302	c8.all	down	3.80725e-06	13635	456	TUBA1B,HMGN2,TUBB,RPL7,RPL4,RPL22,RPL6,EIF3L,RPS2,RPS6,RPS3A,TUBA1A,RBMX,HNRNPA0,RPL23,MT-CO3,PABPC1,RPL7A,PDLIM3,DDAH2,RPL3,PPP1R14B,RPL5,HMGN1,EEF1B2,DAG1,RPLP0,RPS20
BUSSLINGER_GASTRIC_PPP1R1B_POSITIVE_CELLS	2.07756e-07	1	16	107	c8.all	down	3.80725e-06	13635	456	TUBA1B,RPL7,RPL4,RPL22,RPS2,MARCKSL1,RPS6,RPS3A,RPL23,PABPC1,RPL7A,RPL3,RPL5,EEF1B2,RPLP0,RPS20
DURANTE_ADULT_OLFACTORY_NEUROEPITHELIUM_UNSPECIFIED	7.32391e-07	1	8	28	c8.all	down	1.31165e-05	13635	456	TUBB4B,STMN1,TUBA1B,TUBB,NQO1,PTTG1,TUBA1A,CALM1
BUSSLINGER_GASTRIC_LYZ_POSITIVE_CELLS	7.70668e-07	1	14	91	c8.all	down	1.34953e-05	13635	456	RPL7,RPL6,RPS2,RPS6,RPS3A,SLC12A2,RPL23,PABPC1,RPL7A,RPL3,RPL5,EEF1B2,RPLP0,RPS20
TRAVAGLINI_LUNG_BRONCHIAL_VESSEL_1_CELL	1.18613e-06	1	22	210	c8.all	down	2.0319e-05	13635	456	TAGLN,SLC25A5,RPL7,RPL4,RPL22,RPL6,EIF4B,RPS2,COL15A1,CCDC3,SNHG16,RPS6,RPS3A,RPL23,PABPC1,COTL1,RPL3,TM4SF18,RPL5,HMGN1,RPLP0,RPS20
MENON_FETAL_KIDNEY_3_STROMAL_CELLS	2.17778e-06	1	13	76	c8.all	down	3.65126e-05	13635	456	COL1A1,VCAN,NCAM1,COL6A3,CHD3,MYH10,TUBA1A,CDH11,COL1A2,TNC,SPARC,ITGB1,MARCKS
RUBENSTEIN_SKELETAL_MUSCLE_T_CELLS	2.8743e-06	0.999999	18	164	c8.all	down	4.71864e-05	13635	456	RPL7,RPL4,RPL22,RPL6,EIF3L,RPS2,RPS6,RPS3A,RPL23,PABPC1,RPL7A,COTL1,RPL3,RPL5,HMGN1,EEF1B2,RPLP0,RPS20
DESCARTES_FETAL_STOMACH_ERYTHROBLASTS	3.00644e-06	1	12	69	c8.all	down	4.83485e-05	13635	456	DLGAP5,SHCBP1,FAM83D,BIRC5,KIF15,CDCA5,SPC25,INCENP,CDC20,MXD3,DEPDC1B,E2F2
RUBENSTEIN_SKELETAL_MUSCLE_FBN1_FAP_CELLS	5.27907e-06	0.999998	24	273	c8.all	down	8.31981e-05	13635	456	COL1A1,ELN,VCAN,TUBA1B,MFAP5,TUBB,COL6A3,TMEM106C,OLFML2A,CDK4,CKS1B,TUBA1A,NID1,COL1A2,MT-CO3,HTRA1,TIMP2,DDAH2,OLFML3,CALU,ACTG1,RPLP0,MARCKS,FBLN1
MANNO_MIDBRAIN_NEUROTYPES_HOPC	6.0942e-06	0.999998	25	265	c8.all	down	9.41613e-05	13635	456	ARHGAP11A,KIF14,BUB1B,TTK,TYMS,UHRF1,BIRC5,PBK,SGO2,GTSE1,ZMAT3,RTKN2,THY1,NCAPH,C21orf58,ITGAV,SAPCD2,SKA3,PCDHGC3,CDCA7L,BARD1,SGO1,KANK1,ANKRD44,ATP13A2
LAKE_ADULT_KIDNEY_C8_DECENDING_THIN_LIMB	6.90963e-06	0.999998	24	269	c8.all	down	0.000104707	13635	456	EDIL3,HMGB1,RPL7,RPL4,RPL6,RPS2,RPS6,RPS3A,CCNI,RPL23,XRCC5,PABPC1,CALM1,YBX1,RPL7A,DSTN,RPL3,RPL5,ACTG1,EIF4G2,EEF1B2,ITGB6,RPLP0,RPS20
TRAVAGLINI_LUNG_BASAL_CELL	7.72142e-06	0.999998	18	166	c8.all	down	0.000114801	13635	456	HMGB3,GPC1,RPL7,RPL4,RPL6,EIF4B,RPS2,CDK4,RPS6,RPS3A,NGFR,RPL23,RPL3,RPL5,ACTG1,RPLP0,MARCKS,FBLN1
LAKE_ADULT_KIDNEY_C7_PROXIMAL_TUBULE_EPITHELIAL_CELLS_S3	8.40541e-06	0.999998	15	124	c8.all	down	0.000122657	13635	456	NUCKS1,RPL7,ITGAV,RPL4,RPL6,RPS6,RPS3A,CCNI,RPL23,PABPC1,CALM1,RPL7A,RPL3,RPL5,RPS20
LAKE_ADULT_KIDNEY_C9_THIN_ASCENDING_LIMB	3.27232e-05	0.999989	22	257	c8.all	down	0.000468834	13635	456	RPL7,RPL4,RPL6,RPS2,RPS6,DEK,RPS3A,CCNI,RPL23,XRCC5,PABPC1,CALM1,YBX1,RPL7A,DSTN,RBBP8,RPL3,RPL5,ACTG1,EIF4G2,RPLP0,RPS20
LAKE_ADULT_KIDNEY_C18_COLLECTING_DUCT_PRINCIPAL_CELLS_MEDULLA	5.09572e-05	0.999982	24	301	c8.all	down	0.000717041	13635	456	NUCKS1,RPL7,RPL4,RPL6,MYH10,RPS2,RPS6,RPS3A,CCNI,RPL23,XRCC5,MAN1A1,PABPC1,CALM1,YBX1,RPL7A,DSTN,RBBP8,RPL3,RPL5,ACTG1,EIF4G2,RPLP0,RPS20
DESCARTES_FETAL_THYMUS_STROMAL_CELLS	7.17101e-05	0.999983	14	122	c8.all	down	0.000991361	13635	456	COL1A1,ELN,VCAN,MFAP5,NCAM1,COL5A1,FLNC,GXYLT2,COL1A2,OLFML3,GJC1,SPARC,ADAM12,FBLN1
ZHENG_CORD_BLOOD_C9_GRANULOCYTE_MACROPHAGE_PROGENITOR	9.74101e-05	0.99998	11	86	c8.all	down	0.00132343	13635	456	MKI67,CENPF,PRR11,BIRC5,STMN1,TUBA1B,HMGN2,NUCKS1,CALM1,DSTN,ACTG1
CUI_DEVELOPING_HEART_COMPACT_VENTRICULAR_CARDIOMYOCYTE	0.000144578	0.999979	8	48	c8.all	down	0.00193098	13635	456	COL1A1,ELN,COL6A3,COL15A1,COL5A1,COL1A2,TIMP2,SPARC
DURANTE_ADULT_OLFACTORY_NEUROEPITHELIUM_FIBROBLASTS_STROMAL_CELLS	0.000165834	0.999968	10	76	c8.all	down	0.00217795	13635	456	COL1A1,TAGLN,THY1,CCDC3,CDH11,COL1A2,TIMP2,SPARC,ITGBL1,FBLN1
CUI_DEVELOPING_HEART_SMOOTH_MUSCLE_CELL	0.000190249	0.999976	7	40	c8.all	down	0.00245765	13635	456	COL1A1,ELN,MFAP5,OLFML2B,COL1A2,SPARC,FBLN1
CUI_DEVELOPING_HEART_C3_FIBROBLAST_LIKE_CELL	0.000238077	0.999942	12	104	c8.all	down	0.00302589	13635	456	COL1A1,ELN,THY1,COL6A3,COL15A1,COL5A1,NID1,COL1A2,TIMP2,OLFML3,SPARC,FBLN1
LAKE_ADULT_KIDNEY_C10_THIN_ASCENDING_LIMB	0.000301925	0.999879	24	337	c8.all	down	0.00377646	13635	456	IDH2,SLC25A5,RPL7,RPL4,RPL6,RPS2,RPS6,DEK,RPS3A,XRCC5,PABPC1,CALM1,YBX1,RPL7A,DSTN,RPL3,RPL5,ACTG1,EIF4G2,ITGB6,RPLP0,RPS20,DIAPH1,ITGB1
FAN_EMBRYONIC_CTX_BRAIN_ENDOTHELIAL_2	0.000338255	0.999874	21	266	c8.all	down	0.00416476	13635	456	TAGLN,THY1,NT5DC2,OLFML2A,ITGA4,CCDC3,ITGA11,MAP3K20,CDH11,PARVA,NID1,SLC12A2,COL1A2,FARP1,KANK2,GJC1,SPARC,ADAM12,PGF,ITGB1,FBLN1
DESCARTES_MAIN_FETAL_SATELLITE_CELLS	0.000362943	0.999939	8	54	c8.all	down	0.00439998	13635	456	LMNB2,OLFML2B,PURB,SKP2,COL15A1,GXYLT2,PPP1R14B,DAG1
DESCARTES_MAIN_FETAL_STROMAL_CELLS	0.00038414	0.999981	4	12	c8.all	down	0.0045864	13635	456	COL1A1,COL5A1,COL1A2,ITGBL1
DURANTE_ADULT_OLFACTORY_NEUROEPITHELIUM_IMMATURE_NEURONS	0.000486645	0.999872	12	115	c8.all	down	0.00572353	13635	456	STMN1,NCAM1,TUBB,SOX11,JPT1,PSIP1,MARCKSL1,TUBA1A,CCNI,DPYSL3,CALM1,MARCKS
RUBENSTEIN_SKELETAL_MUSCLE_B_CELLS	0.000650198	0.999811	13	146	c8.all	down	0.00753465	13635	456	RPL7,RPL4,RPL22,RPL6,RPS2,RPS6,RPS3A,RPL23,PABPC1,RPL7A,RPL3,RPL5,EEF1B2
RUBENSTEIN_SKELETAL_MUSCLE_SMOOTH_MUSCLE_CELLS	0.000713361	0.99969	25	407	c8.all	down	0.00814679	13635	456	TAGLN,HMGN2,SLC25A5,RPL7,RPL4,RPL6,EIF3L,CCDC3,DEK,MAP3K20,RPS3A,CCNI,RPL23,MT-CO3,YBX1,RPL7A,PDLIM3,DDAH2,DSTN,RPL3,KANK2,RPL5,CALM3,RANBP1,ITGB1
VANGURP_PANCREATIC_BETA_CELL	0.000859978	0.999792	10	94	c8.all	down	0.00968089	13635	456	RPL7,RPL4,RPS6,RPL23,MT-CO3,DHRS2,TIMP2,RPL7A,RPL3,RPL5
FAN_OVARY_CL6_PUTATIVE_EARLY_ATRETIC_FOLLICLE_THECAL_CELL_2	0.000919479	0.999636	20	282	c8.all	down	0.0102049	13635	456	COL1A1,TAGLN,THY1,HMGN2,NUCKS1,COL6A3,TUBA1A,CCNI,CDH11,COL1A2,HTRA1,TIMP2,PDLIM3,DDAH2,OLFML3,DSTN,CALU,SPARC,RPLP0,FBLN1
DESCARTES_FETAL_EYE_SKELETAL_MUSCLE_CELLS	0.00102456	0.999724	11	117	c8.all	down	0.0110924	13635	456	TNNI1,MYBPH,C4orf46,FLNC,TNNT2,SYNPO2L,PRKACA,ITGB6,HSPB7,NES,EME1
TRAVAGLINI_LUNG_CD4_NAIVE_T_CELL	0.0010276	0.999723	11	113	c8.all	down	0.0110924	13635	456	RPL7,RPL4,RPL6,RPS2,RPS6,RPS3A,RPL23,RPL3,RPL5,RPLP0,RPS20
FAN_OVARY_CL10_PUTATIVE_EARLY_ATRESIA_GRANULOSA_CELL	0.00115456	0.999572	17	259	c8.all	down	0.0121824	13635	456	HMGB2,STMN1,TUBA1B,HMGB1,HMGN2,TUBB,SLC25A5,EIF3L,MARCKSL1,TUBA1A,DDAH2,RPL3,ACTG1,HMGN1,CALM3,RANBP1,LSM4
AIZARANI_LIVER_C21_STELLATE_CELLS_1	0.00115949	0.999604	15	180	c8.all	down	0.0121824	13635	456	COL1A1,THY1,COL6A3,MYH10,COL5A1,CCDC3,CCNI,COL1A2,TIMP2,OLFML3,DSTN,SPARC,ITGB1,MARCKS,FBLN1
MENON_FETAL_KIDNEY_9_ENDOTHELIAL_CELLS	0.00131694	0.999662	10	95	c8.all	down	0.0136546	13635	456	MKI67,TUBA1B,THY1,CALM1,COTL1,TM4SF18,SPARC,NES,ITGB1,MARCKS
RUBENSTEIN_SKELETAL_MUSCLE_PCV_ENDOTHELIAL_CELLS	0.00189297	0.999318	15	200	c8.all	down	0.0193722	13635	456	HMGB2,ARL6IP1,RPL7,RPL22,EIF4B,RPS2,MARCKSL1,RPS6,RPS3A,CCNI,YBX1,RPL7A,RPL3,TM4SF18,RPLP0
LAKE_ADULT_KIDNEY_C19_COLLECTING_DUCT_INTERCALATED_CELLS_TYPE_A_MEDULLA	0.00191766	0.999191	20	300	c8.all	down	0.0193733	13635	456	IDH2,ITGA6,SLC25A5,RPL7,RPL4,RPL6,RPS2,RPS6,RPS3A,RPL23,XRCC5,CALM1,RPL7A,RBBP8,RPL3,RPL5,ACTG1,MBOAT2,RPLP0,RPS20
HE_LIM_SUN_FETAL_LUNG_C3_MID_CAP_CELL	0.00265721	0.999544	6	40	c8.all	down	0.0265048	13635	456	EDIL3,NEURL1B,SOX11,ANKRD44,DTL,NETO2
BUSSLINGER_ESOPHAGEAL_QUIESCENT_BASAL_CELLS	0.00298324	0.999288	8	71	c8.all	down	0.0293849	13635	456	RPL4,EIF4B,RPS6,RPS3A,RPL3,RPL5,TNC,ASS1
GAUTAM_EYE_IRIS_CILIARY_BODY_CILIARY_BODY_CELLS	0.00327912	0.999118	9	89	c8.all	down	0.0319006	13635	456	MFAP5,THY1,NCAM1,NQO1,ALPK2,CCDC3,CARHSP1,SLC12A2,ACTG1
GAO_LARGE_INTESTINE_ADULT_CJ_IMMUNE_CELLS	0.00334635	0.998345	26	416	c8.all	down	0.0321576	13635	456	COL1A1,ADAM19,LTBP2,VCAN,THY1,COL6A3,OLFML2A,RFLNB,TUBB6,PLAU,COL15A1,COL5A1,ITGA11,CDH11,NID1,COL1A2,DPYSL3,HTRA1,TIMP2,OLFML3,KANK2,SPARC,NES,PGF,SGCD,FBLN1
DESCARTES_FETAL_STOMACH_STROMAL_CELLS	0.0035915	0.999471	5	33	c8.all	down	0.0340976	13635	456	COL1A1,TAGLN,COL6A3,ITGA11,FBLN1
HE_LIM_SUN_FETAL_LUNG_C1_SMG_BASAL_CELL	0.0041782	0.99811	20	308	c8.all	down	0.0391955	13635	456	CEP55,KNL1,VCAN,THY1,RFLNB,TUBB6,PLAU,COL5A1,RBL1,PLXDC2,CCDC3,GXYLT2,NGFR,NID1,COL1A2,HTRA1,NEIL3,PAQR4,DDIAS,ITGB6
CUI_DEVELOPING_HEART_C2_CARDIOMYOCYTE	0.00462948	0.998938	7	68	c8.all	down	0.042918	13635	456	TNNI1,IDH2,RBM24,TNNT2,MAP3K20,SYNPO2L,HSPB7
DESCARTES_MAIN_FETAL_SKELETAL_MUSCLE_CELLS	0.0049523	0.998458	10	117	c8.all	down	0.0450128	13635	456	MYBPH,RYR1,SNHG16,PDLIM3,DMPK,PRKACA,ITGB6,NES,RPS20,CHRNG
CUI_DEVELOPING_HEART_COMPACT_ATRIAL_CARDIOMYOCYTE	0.00496969	0.999654	3	13	c8.all	down	0.0450128	13635	456	RPL7,RPS3A,YBX1
LAKE_ADULT_KIDNEY_C23_ENDOTHELIAL_CELLS_AVR	0.00519153	0.998373	10	116	c8.all	down	0.0464878	13635	456	RPL7,RPL4,RPS2,RPS6,XRCC5,PABPC1,RPL3,RPL5,ACTG1,RPLP0
TRAVAGLINI_LUNG_MYOFIBROBLAST_CELL	0.00660988	0.998606	6	51	c8.all	down	0.0585234	13635	456	COL1A1,LTBP2,VCAN,SCARA3,PDLIM3,TNC
RUBENSTEIN_SKELETAL_MUSCLE_FAP_CELLS	0.00726043	0.997313	12	163	c8.all	down	0.0635691	13635	456	COL1A1,VCAN,MFAP5,COL6A3,COL15A1,CKS1B,COL1A2,TIMP2,DDAH2,PGF,MARCKS,FBLN1
DESCARTES_FETAL_EYE_STROMAL_CELLS	0.00748541	0.99812	7	69	c8.all	down	0.0642881	13635	456	COL1A1,MFAP5,COL6A3,COL5A1,COL1A2,SPARC,ITGBL1
ZHONG_PFC_MAJOR_TYPES_EXCITATORY_NEURON	0.00751201	0.999815	2	4	c8.all	down	0.0642881	13635	456	RBFOX1,IGFBPL1
LAKE_ADULT_KIDNEY_C12_THICK_ASCENDING_LIMB	0.0075873	0.996366	20	338	c8.all	down	0.0642881	13635	456	IDH2,THY1,SLC25A5,RPL7,RPL4,RPL6,PLAU,NNT,RPS6,RPS3A,RPL23,YBX1,STXBP4,RPL7A,DSTN,RPL3,RPL5,EIF4G2,RPLP0,RPS20
GAUTAM_EYE_CHOROID_SCLERA_CHOROID_ENDOTHELIAL_CELLS	0.00783508	0.997384	10	127	c8.all	down	0.0656813	13635	456	RPL7,RPL4,RPL22,RPS3A,CCNI,RPL23,RPL7A,ACTG1,RPS20,LSM4
MANNO_MIDBRAIN_NEUROTYPES_BASAL	0.0080981	0.997929	7	74	c8.all	down	0.0671716	13635	456	TUBA1B,RPL7,RPL6,RPL7A,RPL3,ACTG1,MARCKS
GAO_LARGE_INTESTINE_24W_C1_DCLK1POS_PROGENITOR	0.00903182	0.997377	8	86	c8.all	down	0.0741362	13635	456	COL1A1,VCAN,COL5A1,NGFR,COL1A2,HTRA1,SPARC,FBLN1
DESCARTES_FETAL_HEART_STROMAL_CELLS	0.00991106	0.998567	4	26	c8.all	down	0.0805146	13635	456	COL1A1,MFAP5,COL1A2,FBLN1
HAY_BONE_MARROW_EOSINOPHIL	0.0107606	0.997874	5	49	c8.all	down	0.0865241	13635	456
DESCARTES_FETAL_ADRENAL_STROMAL_CELLS	0.0130352	0.995951	8	92	c8.all	down	0.10318	13635	456
CUI_DEVELOPING_HEART_CARDIAC_FIBROBLASTS	0.013094	0.996315	7	79	c8.all	down	0.10318	13635	456
FAN_OVARY_CL3_MATURE_CUMULUS_GRANULOSA_CELL_1	0.0139837	0.993875	14	233	c8.all	down	0.108588	13635	456
FAN_OVARY_CL1_GPRC5A_TNFRS12A_HIGH_SELECTABLE_FOLLICLE_STROMAL_CELL	0.0140558	0.99272	21	368	c8.all	down	0.108588	13635	456
DESCARTES_FETAL_MUSCLE_ERYTHROBLASTS	0.0147447	0.995307	8	98	c8.all	down	0.112804	13635	456
DESCARTES_FETAL_THYMUS_THYMOCYTES	0.0150726	0.99838	3	15	c8.all	down	0.114204	13635	456
FAN_OVARY_CL0_XBP1_SELK_HIGH_STROMAL_CELL	0.0160126	0.994024	10	141	c8.all	down	0.120171	13635	456
HE_LIM_SUN_FETAL_LUNG_C0_VASCULAR_SMC_1_CELL	0.0162659	0.994738	8	94	c8.all	down	0.12092	13635	456
DESCARTES_FETAL_EYE_RETINAL_PROGENITORS_AND_MULLER_GLIA	0.0166468	0.999216	2	6	c8.all	down	0.122595	13635	456
FAN_OVARY_CL5_HEALTHY_SELECTABLE_FOLLICLE_THECAL_CELL	0.0188683	0.990685	17	300	c8.all	down	0.137669	13635	456
FAN_OVARY_CL2_PUTATIVE_EARLY_ATRETIC_FOLLICLE_THECAL_CELL_1	0.0219079	0.993124	7	95	c8.all	down	0.15838	13635	456
HE_LIM_SUN_FETAL_LUNG_C1_LATE_TIP_CELL	0.0222498	0.997158	3	18	c8.all	down	0.158869	13635	456
LAKE_ADULT_KIDNEY_C24_ENDOTHELIAL_CELLS_AEA_AND_DVR	0.0224902	0.991146	10	140	c8.all	down	0.158869	13635	456
AIZARANI_LIVER_C33_STELLATE_CELLS_2	0.0225804	0.991634	9	118	c8.all	down	0.158869	13635	456
DESCARTES_FETAL_PLACENTA_SMOOTH_MUSCLE_CELLS	0.0260203	0.99358	5	48	c8.all	down	0.18038	13635	456
TRAVAGLINI_LUNG_CAPILLARY_INTERMEDIATE_2_CELL	0.0260956	0.986065	19	381	c8.all	down	0.18038	13635	456
HU_FETAL_RETINA_FIBROBLAST	0.0273511	0.985335	19	351	c8.all	down	0.187415	13635	456
DESCARTES_FETAL_INTESTINE_STROMAL_CELLS	0.0277438	0.996095	3	20	c8.all	down	0.188466	13635	456
DESCARTES_FETAL_KIDNEY_STROMAL_CELLS	0.0280717	0.990748	7	90	c8.all	down	0.189064	13635	456
ZHENG_CORD_BLOOD_C1_PUTATIVE_MEGAKARYOCYTE_PROGENITOR	0.0295346	0.99121	6	69	c8.all	down	0.196162	13635	456
HE_LIM_SUN_FETAL_LUNG_C2_GMP_CELL	0.0296234	0.995702	3	21	c8.all	down	0.196162	13635	456
MENON_FETAL_KIDNEY_2_NEPHRON_PROGENITOR_CELLS	0.0315139	0.993359	4	37	c8.all	down	0.206808	13635	456
FAN_OVARY_CL17_PUTATIVE_APOPTOTIC_SMOOTH_MUSCLE_CELL	0.031756	0.984999	13	223	c8.all	down	0.206808	13635	456
FAN_OVARY_CL14_MATURE_SMOOTH_MUSCLE_CELL	0.0323605	0.983731	15	293	c8.all	down	0.209017	13635	456
GAUTAM_EYE_CORNEA_FIBROBLASTS	0.0366986	0.9843	10	158	c8.all	down	0.23511	13635	456
GAUTAM_EYE_CORNEA_TGFBI_HIGH_EPITHELIAL_CELLS	0.0392171	0.986089	7	100	c8.all	down	0.249218	13635	456
VANGURP_PANCREATIC_DELTA_CELL	0.0405889	0.988655	5	55	c8.all	down	0.255872	13635	456
HE_LIM_SUN_FETAL_LUNG_C0_VASCULAR_SMC_2_CELL	0.0412228	0.982955	9	134	c8.all	down	0.257806	13635	456
HU_FETAL_RETINA_HORIZONTAL	0.0469404	0.991771	3	23	c8.all	down	0.291252	13635	456
DURANTE_ADULT_OLFACTORY_NEUROEPITHELIUM_VASCULAR_SMOOTH_MUSCLE_CELLS	0.0473771	0.984144	6	81	c8.all	down	0.291665	13635	456
HE_LIM_SUN_FETAL_LUNG_C0_MYL4_POS_SMC_CELL	0.0486051	0.981965	7	96	c8.all	down	0.296906	13635	456
HU_FETAL_RETINA_RGC	0.0539295	0.969218	18	366	c8.all	down	0.324114	13635	456
DESCARTES_FETAL_PANCREAS_CCL19_CCL21_POSITIVE_CELLS	0.0539365	0.989876	3	27	c8.all	down	0.324114	13635	456
GAO_SMALL_INTESTINE_24W_C6_GOBLET_CELLS	0.0542932	0.98981	3	26	c8.all	down	0.324114	13635	456
HE_LIM_SUN_FETAL_LUNG_C7_MFNG_POS_DBH_POS_NEURON_CELL	0.0554292	0.994159	2	11	c8.all	down	0.328172	13635	456
DESCARTES_MAIN_FETAL_SCHWANN_CELLS	0.0558059	0.989441	3	25	c8.all	down	0.328172	13635	456
DURANTE_ADULT_OLFACTORY_NEUROEPITHELIUM_OLFACTORY_ENSHEATHING_GLIA	0.0567394	0.980115	6	87	c8.all	down	0.33119	13635	456
TRAVAGLINI_LUNG_PLASMACYTOID_DENDRITIC_CELL	0.0580797	0.979574	6	81	c8.all	down	0.336521	13635	456
GAO_STOMACH_24W_C6_PIT_CELL	0.0667289	0.992096	2	12	c8.all	down	0.383813	13635	456
CUI_DEVELOPING_HEART_C5_VALVAR_CELL	0.0679832	0.967547	10	180	c8.all	down	0.388194	13635	456
ZHENG_CORD_BLOOD_C7_PUTATIVE_LYMPHOID_PRIMED_MULTIPOTENT_PROGENITOR_1	0.0708492	0.973782	6	85	c8.all	down	0.401649	13635	456
DESCARTES_MAIN_FETAL_SMOOTH_MUSCLE_CELLS	0.0723646	0.984653	3	28	c8.all	down	0.404446	13635	456
CUI_DEVELOPING_HEART_TRABECULAR_ATRIAL_CARDIOMYOCYTE	0.0723692	0.965113	10	166	c8.all	down	0.404446	13635	456
RUBENSTEIN_SKELETAL_MUSCLE_MYELOID_CELLS	0.0741312	0.959181	14	302	c8.all	down	0.411376	13635	456
BUSSLINGER_GASTRIC_METALLOTHIONEIN_CELLS	0.076824	0.974073	5	74	c8.all	down	0.423338	13635	456
MANNO_MIDBRAIN_NEUROTYPES_HNBM	0.0786226	0.958689	12	212	c8.all	down	0.430241	13635	456
ZHENG_CORD_BLOOD_C3_MEGAKARYOCYTE_ERYTHROID_PROGENITOR	0.0792831	0.969773	6	89	c8.all	down	0.430863	13635	456
MANNO_MIDBRAIN_NEUROTYPES_HNBML1	0.0803095	0.957645	12	215	c8.all	down	0.43194	13635	456
CUI_DEVELOPING_HEART_LEFT_VENTRICULAR_CARDIOMYOCYTE	0.080831	0.981904	3	32	c8.all	down	0.43194	13635	456
HE_LIM_SUN_FETAL_LUNG_C2_DC1_CELL	0.0811258	0.954792	14	269	c8.all	down	0.43194	13635	456
GAO_LARGE_INTESTINE_ADULT_CE_OLFM4HIGH_STEM_CELL	0.0857211	0.952982	13	249	c8.all	down	0.453344	13635	456
MURARO_PANCREAS_ENDOTHELIAL_CELL	0.0891728	0.947503	16	316	c8.all	down	0.468455	13635	456
FAN_EMBRYONIC_CTX_EX_2_EXCITATORY_NEURON	0.093133	0.986293	2	15	c8.all	down	0.486019	13635	456
CUI_DEVELOPING_HEART_CORONARY_VASCULAR_ENDOTHELIAL_CELL	0.0962916	0.976762	3	33	c8.all	down	0.499196	13635	456
DESCARTES_FETAL_INTESTINE_SMOOTH_MUSCLE_CELLS	0.101574	0.974925	3	33	c8.all	down	0.523138	13635	456
DESCARTES_MAIN_FETAL_VISCERAL_NEURONS	0.105182	0.973399	3	40	c8.all	down	0.538202	13635	456
TRAVAGLINI_LUNG_CAPILLARY_AEROCYTE_CELL	0.106784	0.97295	3	36	c8.all	down	0.542875	13635	456
DESCARTES_FETAL_PANCREAS_SMOOTH_MUSCLE_CELLS	0.107982	0.982474	2	17	c8.all	down	0.543324	13635	456
HAY_BONE_MARROW_NAIVE_T_CELL	0.108551	0.935379	15	317	c8.all	down	0.543324	13635	456
TRAVAGLINI_LUNG_AIRWAY_SMOOTH_MUSCLE_CELL	0.108941	0.948018	8	149	c8.all	down	0.543324	13635	456
DESCARTES_FETAL_MUSCLE_STROMAL_CELLS	0.111797	0.963563	4	57	c8.all	down	0.552081	13635	456
HE_LIM_SUN_FETAL_LUNG_C1_AT1_CELL	0.112098	0.971089	3	34	c8.all	down	0.552081	13635	456
MENON_FETAL_KIDNEY_4_PODOCYTES	0.116146	0.938669	10	188	c8.all	down	0.568465	13635	456
GAUTAM_EYE_IRIS_CILIARY_BODY_CYTOTOXIC_T_CELLS	0.119688	0.953913	5	77	c8.all	down	0.582184	13635	456
GAO_STOMACH_24W_C1_PROCRPOS_MULTIPOTENT_PROGENITOR	0.121876	0.967275	3	37	c8.all	down	0.589192	13635	456
DESCARTES_FETAL_LIVER_STELLATE_CELLS	0.126159	0.945518	6	98	c8.all	down	0.594708	13635	456
AIZARANI_LIVER_C10_MVECS_1	0.126167	0.930019	11	213	c8.all	down	0.594708	13635	456
FAN_OVARY_CL4_T_LYMPHOCYTE_NK_CELL_1	0.126261	0.932112	10	211	c8.all	down	0.594708	13635	456
LAKE_ADULT_KIDNEY_C29_UNKNOWN_NOVEL_PT_CFH_POS_SUBPOPULATION_S2	0.126456	0.950577	5	72	c8.all	down	0.594708	13635	456
HE_LIM_SUN_FETAL_LUNG_C2_S100A12_HI_CLASSICAL_MONOCYTE	0.128191	0.976773	2	19	c8.all	down	0.594708	13635	456
GAUTAM_EYE_IRIS_CILIARY_BODY_MELANOCYTES	0.128222	0.928574	11	234	c8.all	down	0.594708	13635	456
MANNO_MIDBRAIN_NEUROTYPES_HRN	0.1283	0.926604	12	232	c8.all	down	0.594708	13635	456
GAUTAM_EYE_IRIS_CILIARY_BODY_WIF1_HIGH_FIBROBLASTS	0.135354	0.940296	6	107	c8.all	down	0.623737	13635	456
CUI_DEVELOPING_HEART_5TH_WEEK_VENTRICULAR_CARDIOMYOCYTE	0.140659	0.95017	4	60	c8.all	down	0.644416	13635	456
CUI_DEVELOPING_HEART_ENDOCARDIAL_CELL	0.14697	0.956921	3	42	c8.all	down	0.666355	13635	456
DESCARTES_FETAL_INTESTINE_VASCULAR_ENDOTHELIAL_CELLS	0.148073	0.970455	2	22	c8.all	down	0.666355	13635	456
HE_LIM_SUN_FETAL_LUNG_C0_ADVENTITIAL_FIBROBLAST	0.1481	0.94649	4	62	c8.all	down	0.666355	13635	456
BUSSLINGER_DUODENAL_EARLY_IMMATURE_ENTEROCYTES	0.148831	0.938477	5	89	c8.all	down	0.666355	13635	456
HE_LIM_SUN_FETAL_LUNG_C2_PDC_CELL	0.150247	0.931782	6	107	c8.all	down	0.668898	13635	456
FAN_OVARY_CL11_MURAL_GRANULOSA_CELL	0.151976	0.900321	18	412	c8.all	down	0.672792	13635	456
ZHONG_PFC_HES1_POS_C1_NPC	0.15493	0.989769	1	5	c8.all	down	0.682037	13635	456
ZHONG_PFC_C9_ORG_OTHER	0.160616	0.940108	4	66	c8.all	down	0.703141	13635	456
DESCARTES_FETAL_PLACENTA_STROMAL_CELLS	0.16292	0.950088	3	40	c8.all	down	0.709285	13635	456
HE_LIM_SUN_FETAL_LUNG_C0_PERICYTE	0.165094	0.913307	8	154	c8.all	down	0.714801	13635	456
TRAVAGLINI_LUNG_DIFFERENTIATING_BASAL_CELL	0.16641	0.922111	6	116	c8.all	down	0.71592	13635	456
ZHENG_CORD_BLOOD_C8_PUTATIVE_LYMPHOID_PRIMED_MULTIPOTENT_PROGENITOR_2	0.167169	0.93659	4	72	c8.all	down	0.71592	13635	456
HE_LIM_SUN_FETAL_LUNG_C0_MID_AIRWAY_SMC_2_CELL	0.170589	0.9097	8	156	c8.all	down	0.724245	13635	456
DESCARTES_FETAL_MUSCLE_SMOOTH_MUSCLE_CELLS	0.170951	0.946419	3	41	c8.all	down	0.724245	13635	456
DESCARTES_FETAL_HEART_ERYTHROBLASTS	0.173939	0.89465	12	259	c8.all	down	0.732962	13635	456
HE_LIM_SUN_FETAL_LUNG_C1_MID_BASAL_CELL	0.179947	0.913907	6	113	c8.all	down	0.754245	13635	456
DESCARTES_MAIN_FETAL_CHROMAFFIN_CELLS	0.181737	0.984789	1	7	c8.all	down	0.754595	13635	456
TRAVAGLINI_LUNG_BRONCHIAL_VESSEL_2_CELL	0.181945	0.891492	11	245	c8.all	down	0.754595	13635	456
GAO_LARGE_INTESTINE_24W_C4_PROM1LOW_PROGENITOR	0.18743	0.984205	1	6	c8.all	down	0.773273	13635	456
HE_LIM_SUN_FETAL_LUNG_C0_MESENCHYMAL_3_CELL	0.190143	0.901557	7	139	c8.all	down	0.780377	13635	456
TRAVAGLINI_LUNG_PERICYTE_CELL	0.194301	0.912515	5	88	c8.all	down	0.793313	13635	456
AIZARANI_LIVER_C9_LSECS_1	0.197964	0.877107	12	256	c8.all	down	0.802316	13635	456
GAO_ESOPHAGUS_25W_C3_FGFR1LOW_EPITHELIAL_CELLS	0.198543	0.933104	3	45	c8.all	down	0.802316	13635	456
AIZARANI_LIVER_C24_EPCAM_POS_BILE_DUCT_CELLS_3	0.199904	0.895	7	149	c8.all	down	0.803694	13635	456
MENON_FETAL_KIDNEY_5_PROXIMAL_TUBULE_CELLS	0.201928	0.907658	5	101	c8.all	down	0.807712	13635	456
DESCARTES_FETAL_ADRENAL_CHROMAFFIN_CELLS	0.205889	0.929388	3	46	c8.all	down	0.818297	13635	456
RUBENSTEIN_SKELETAL_MUSCLE_PERICYTES	0.206651	0.896795	6	130	c8.all	down	0.818297	13635	456
RUBENSTEIN_SKELETAL_MUSCLE_NK_CELLS	0.21253	0.880986	8	187	c8.all	down	0.834882	13635	456
DESCARTES_FETAL_HEART_VASCULAR_ENDOTHELIAL_CELLS	0.212959	0.978823	1	7	c8.all	down	0.834882	13635	456
HE_LIM_SUN_FETAL_LUNG_C0_ALVEOLAR_FIBROBLAST	0.214049	0.978595	1	7	c8.all	down	0.835004	13635	456
GAUTAM_EYE_CORNEA_CYTOTOXIC_T_CELLS	0.215822	0.884374	7	140	c8.all	down	0.837773	13635	456
BUSSLINGER_GASTRIC_TUFT_CELLS	0.22324	0.97662	1	7	c8.all	down	0.861972	13635	456
BUSSLINGER_GASTRIC_X_CELLS	0.224244	0.878543	7	144	c8.all	down	0.861972	13635	456
GAUTAM_EYE_IRIS_CILIARY_BODY_CRYAA_HIGH_CILIARY_BODY_CELLS	0.226135	0.90378	4	71	c8.all	down	0.86502	13635	456
DESCARTES_MAIN_FETAL_SYNCYTIOTROPHOBLASTS_AND_VILLOUS_CYTOTROPHOBLASTS	0.234717	0.89865	4	71	c8.all	down	0.888875	13635	456
VANGURP_PANCREATIC_ALPHA_CELL	0.236165	0.936136	2	29	c8.all	down	0.888875	13635	456
ZHONG_PFC_C3_MICROGLIA	0.236727	0.837574	16	373	c8.all	down	0.888875	13635	456
HE_LIM_SUN_FETAL_LUNG_C0_INTERM_CHONDROCYTE	0.236883	0.912988	3	49	c8.all	down	0.888875	13635	456
DESCARTES_MAIN_FETAL_VASCULAR_ENDOTHELIAL_CELLS	0.239524	0.934741	2	28	c8.all	down	0.894527	13635	456
HE_LIM_SUN_FETAL_LUNG_C0_MID_AIRWAY_SMC_1_CELL	0.240827	0.910889	3	48	c8.all	down	0.89515	13635	456
TRAVAGLINI_LUNG_ADVENTITIAL_FIBROBLAST_CELL	0.244031	0.845238	11	260	c8.all	down	0.902799	13635	456
TRAVAGLINI_LUNG_GOBLET_CELL	0.245691	0.879863	5	104	c8.all	down	0.904695	13635	456
FAN_EMBRYONIC_CTX_BIG_GROUPS_CAJAL_RETZIUS	0.247996	0.830559	15	383	c8.all	down	0.908935	13635	456
TRAVAGLINI_LUNG_NEUROENDOCRINE_CELL	0.251772	0.887966	4	78	c8.all	down	0.9185	13635	456
DESCARTES_FETAL_ADRENAL_SCHWANN_CELLS	0.253121	0.903875	3	51	c8.all	down	0.919166	13635	456
FAN_OVARY_CL16_LYMPHATIC_ENDOTHELIAL_CELL	0.25513	0.845045	9	212	c8.all	down	0.922212	13635	456
ZHONG_PFC_C4_PTGDS_POS_OPC	0.257545	0.862595	6	122	c8.all	down	0.92669	13635	456
HE_LIM_SUN_FETAL_LUNG_C7_PCP4_POS_NEURON_CELL	0.268787	0.920952	2	29	c8.all	down	0.962747	13635	456
TRAVAGLINI_LUNG_LYMPHATIC_CELL	0.270914	0.838551	8	181	c8.all	down	0.965973	13635	456
HE_LIM_SUN_FETAL_LUNG_C7_COL20A1_POS_SCHWANN_CELL	0.275498	0.890806	3	53	c8.all	down	0.977893	13635	456
DESCARTES_FETAL_HEART_SCHWANN_CELLS	0.276853	0.91686	2	30	c8.all	down	0.978298	13635	456
GAUTAM_EYE_CHOROID_SCLERA_ACTIVATED_T_CELLS	0.27956	0.85702	5	101	c8.all	down	0.983451	13635	456
DESCARTES_FETAL_KIDNEY_MESANGIAL_CELLS	0.284516	0.912885	2	31	c8.all	down	0.992873	13635	456
DESCARTES_FETAL_PLACENTA_LYMPHOID_CELLS	0.284788	0.885026	3	57	c8.all	down	0.992873	13635	456
DESCARTES_FETAL_PANCREAS_VASCULAR_ENDOTHELIAL_CELLS	0.286018	0.911812	2	34	c8.all	down	0.992873	13635	456
DESCARTES_FETAL_PANCREAS_ERYTHROBLASTS	0.290307	0.862876	4	84	c8.all	down	1	13635	456
CUI_DEVELOPING_HEART_C1_5TH_WEEK_CARDIAC_CELLS	0.292475	0.880187	3	60	c8.all	down	1	13635	456
CUI_DEVELOPING_HEART_5TH_WEEK_ATRIAL_CARDIOMYOCYTE	0.296618	0.906299	2	34	c8.all	down	1	13635	456
TRAVAGLINI_LUNG_CAPILLARY_INTERMEDIATE_1_CELL	0.300962	0.831065	6	131	c8.all	down	1	13635	456
HE_LIM_SUN_FETAL_LUNG_C0_ASPN_POS_CHONDROCYTE	0.302186	0.854884	4	83	c8.all	down	1	13635	456
TRAVAGLINI_LUNG_ALVEOLAR_FIBROBLAST_CELL	0.303511	0.829146	6	132	c8.all	down	1	13635	456
RUBENSTEIN_SKELETAL_MUSCLE_ENDOTHELIAL_CELLS	0.30463	0.838953	5	115	c8.all	down	1	13635	456
AIZARANI_LIVER_C2_KUPFFER_CELLS_1	0.30523	0.827759	6	138	c8.all	down	1	13635	456
HE_LIM_SUN_FETAL_LUNG_C4_TH17_CELL	0.307252	0.951435	1	11	c8.all	down	1	13635	456
DESCARTES_FETAL_CEREBRUM_ASTROCYTES	0.308951	0.850277	4	82	c8.all	down	1	13635	456
DESCARTES_MAIN_FETAL_RETINAL_PROGENITORS_AND_MULLER_GLIA	0.312768	0.897718	2	33	c8.all	down	1	13635	456
DESCARTES_MAIN_FETAL_EXTRAVILLOUS_TROPHOBLASTS	0.317293	0.844384	4	85	c8.all	down	1	13635	456
DESCARTES_FETAL_PANCREAS_STROMAL_CELLS	0.319573	0.946768	1	12	c8.all	down	1	13635	456
CUI_DEVELOPING_HEART_VASCULAR_ENDOTHELIAL_CELL	0.323833	0.804588	7	169	c8.all	down	1	13635	456
DURANTE_ADULT_OLFACTORY_NEUROEPITHELIUM_MATURE_NEURONS	0.324484	0.813091	6	142	c8.all	down	1	13635	456
TRAVAGLINI_LUNG_CLUB_CELL	0.326644	0.837549	4	93	c8.all	down	1	13635	456
DESCARTES_FETAL_EYE_PDE11A_FAM19A2_POSITIVE_CELLS	0.329182	0.943677	1	11	c8.all	down	1	13635	456
GAO_LARGE_INTESTINE_ADULT_CF_GOBLET_CELL_SUBTYPE_1	0.330544	0.943173	1	11	c8.all	down	1	13635	456
DESCARTES_FETAL_PLACENTA_SYNCYTIOTROPHOBLASTS_AND_VILLOUS_CYTOTROPHOBLASTS	0.331197	0.887262	2	34	c8.all	down	1	13635	456
HE_LIM_SUN_FETAL_LUNG_C3_VENOUS_ENDOTHELIAL_CELL	0.338656	0.850437	3	60	c8.all	down	1	13635	456
CUI_DEVELOPING_HEART_VALVAR_ENDOTHELIAL_CELL	0.339532	0.813054	5	118	c8.all	down	1	13635	456
LAKE_ADULT_KIDNEY_C28_INTERSTITIUM	0.342145	0.826806	4	81	c8.all	down	1	13635	456
DESCARTES_FETAL_ADRENAL_CSH1_CSH2_POSITIVE_CELLS	0.344611	0.809302	5	113	c8.all	down	1	13635	456
MANNO_MIDBRAIN_NEUROTYPES_HRGL1	0.348661	0.760192	11	271	c8.all	down	1	13635	456
GAUTAM_EYE_CHOROID_SCLERA_MONOCYTES	0.350054	0.805061	5	116	c8.all	down	1	13635	456
DESCARTES_FETAL_EYE_PHOTORECEPTOR_CELLS	0.354079	0.932822	1	14	c8.all	down	1	13635	456
HE_LIM_SUN_FETAL_LUNG_C4_ILC3_CELL	0.355457	0.838962	3	60	c8.all	down	1	13635	456
BUSSLINGER_GASTRIC_CHIEF_CELLS	0.355604	0.8722	2	40	c8.all	down	1	13635	456
DESCARTES_FETAL_EYE_LENS_FIBRE_CELLS	0.35632	0.871856	2	39	c8.all	down	1	13635	456
HE_LIM_SUN_FETAL_LUNG_C0_LATE_AIRWAY_SMC_CELL	0.359451	0.813794	4	88	c8.all	down	1	13635	456
CUI_DEVELOPING_HEART_TRABECULAR_VENTRICULAR_CARDIOMYOCYTE	0.359912	0.813224	4	95	c8.all	down	1	13635	456
FAN_EMBRYONIC_CTX_BIG_GROUPS_BRAIN_ENDOTHELIAL	0.362148	0.744202	12	314	c8.all	down	1	13635	456
DESCARTES_MAIN_FETAL_STELLATE_CELLS	0.364752	0.866867	2	37	c8.all	down	1	13635	456
DESCARTES_MAIN_FETAL_NEUROENDOCRINE_CELLS	0.365606	0.927979	1	14	c8.all	down	1	13635	456
MENON_FETAL_KIDNEY_10_IMMUNE_CELLS	0.369819	0.828262	3	72	c8.all	down	1	13635	456
AIZARANI_LIVER_C13_LSECS_2	0.377909	0.745743	9	224	c8.all	down	1	13635	456
GAUTAM_EYE_IRIS_CILIARY_BODY_FIBROBLASTS	0.380944	0.797336	4	92	c8.all	down	1	13635	456
TRAVAGLINI_LUNG_B_CELL	0.384316	0.778097	5	116	c8.all	down	1	13635	456
DESCARTES_FETAL_SPLEEN_ERYTHROBLASTS	0.384698	0.854073	2	38	c8.all	down	1	13635	456
DESCARTES_FETAL_LIVER_LYMPHOID_CELLS	0.396028	0.846395	2	40	c8.all	down	1	13635	456
DURANTE_ADULT_OLFACTORY_NEUROEPITHELIUM_RESPIRATORY_COLUMNAR_CELLS	0.397134	0.912704	1	17	c8.all	down	1	13635	456
DESCARTES_MAIN_FETAL_URETERIC_BUD_CELLS	0.399664	0.912103	1	15	c8.all	down	1	13635	456
DESCARTES_MAIN_FETAL_HEPATOBLASTS	0.401101	0.842993	2	40	c8.all	down	1	13635	456
HU_FETAL_RETINA_PHOTORECEPTOR	0.402069	0.842234	2	41	c8.all	down	1	13635	456
DURANTE_ADULT_OLFACTORY_NEUROEPITHELIUM_MACROPHAGES	0.407139	0.838324	2	46	c8.all	down	1	13635	456
ZHONG_PFC_C2_THY1_POS_OPC	0.408913	0.907213	1	16	c8.all	down	1	13635	456
HE_LIM_SUN_FETAL_LUNG_C6_MUC16_POS_CILIATED_CELL	0.409974	0.836846	2	41	c8.all	down	1	13635	456
DESCARTES_FETAL_STOMACH_PARIETAL_AND_CHIEF_CELLS	0.412988	0.905515	1	15	c8.all	down	1	13635	456
MANNO_MIDBRAIN_NEUROTYPES_HDA2	0.413741	0.694311	13	338	c8.all	down	1	13635	456
DESCARTES_FETAL_INTESTINE_MESOTHELIAL_CELLS	0.41564	0.832724	2	43	c8.all	down	1	13635	456
DESCARTES_FETAL_STOMACH_VASCULAR_ENDOTHELIAL_CELLS	0.418348	0.902419	1	16	c8.all	down	1	13635	456
DESCARTES_FETAL_KIDNEY_METANEPHRIC_CELLS	0.421689	0.828587	2	42	c8.all	down	1	13635	456
HE_LIM_SUN_FETAL_LUNG_C0_AIRWAY_FIBROBLAST	0.42532	0.898451	1	17	c8.all	down	1	13635	456
FAN_EMBRYONIC_CTX_NSC_1	0.426476	0.898171	1	16	c8.all	down	1	13635	456
DESCARTES_MAIN_FETAL_CARDIOMYOCYTES	0.42841	0.896808	1	17	c8.all	down	1	13635	456
AIZARANI_LIVER_C25_KUPFFER_CELLS_4	0.431511	0.738658	5	128	c8.all	down	1	13635	456
GAUTAM_EYE_CORNEA_ELF3_HIGH_EPITHELIAL_CELLS	0.434527	0.735923	5	135	c8.all	down	1	13635	456
DURANTE_ADULT_OLFACTORY_NEUROEPITHELIUM_RESPIRATORY_HORIZONTAL_BASAL_CELLS	0.435529	0.892131	1	20	c8.all	down	1	13635	456
TRAVAGLINI_LUNG_FIBROMYOCYTE_CELL	0.445348	0.88719	1	18	c8.all	down	1	13635	456
HU_FETAL_RETINA_AMACRINE	0.447349	0.809909	2	43	c8.all	down	1	13635	456
DESCARTES_FETAL_LIVER_VASCULAR_ENDOTHELIAL_CELLS	0.44943	0.767445	3	73	c8.all	down	1	13635	456
ZHONG_PFC_C5_BCL11B_CALB2_POS_INP	0.451482	0.884021	1	17	c8.all	down	1	13635	456
DESCARTES_FETAL_EYE_ASTROCYTES	0.452719	0.883309	1	17	c8.all	down	1	13635	456
GAUTAM_EYE_IRIS_CILIARY_BODY_MEG3_HIGH_FIBROBLASTS	0.456887	0.735125	4	101	c8.all	down	1	13635	456
BUSSLINGER_GASTRIC_PREZYMOGENIC_CELLS	0.45865	0.801307	2	44	c8.all	down	1	13635	456
DESCARTES_FETAL_PANCREAS_ENS_NEURONS	0.460259	0.758449	3	75	c8.all	down	1	13635	456
HE_LIM_SUN_FETAL_LUNG_C7_LATE_SCHWANN_CELL	0.463363	0.755772	3	77	c8.all	down	1	13635	456
MANNO_MIDBRAIN_NEUROTYPES_HOMTN	0.465596	0.66074	10	267	c8.all	down	1	13635	456
HE_LIM_SUN_FETAL_LUNG_C7_MID_SCHWANN_CELL	0.467081	0.673263	8	216	c8.all	down	1	13635	456
DESCARTES_FETAL_CEREBELLUM_SLC24A4_PEX5L_POSITIVE_CELLS	0.476219	0.868893	1	18	c8.all	down	1	13635	456
DESCARTES_FETAL_HEART_ENDOCARDIAL_CELLS	0.47637	0.8688	1	18	c8.all	down	1	13635	456
TRAVAGLINI_LUNG_LIPOFIBROBLAST_CELL	0.478235	0.697389	5	136	c8.all	down	1	13635	456
DESCARTES_MAIN_FETAL_TROPHOBLAST_GIANT_CELLS	0.47973	0.715156	4	102	c8.all	down	1	13635	456
HE_LIM_SUN_FETAL_LUNG_C7_TM4SF4_POS_PENK_POS_NEURON_CELL	0.482844	0.739395	3	75	c8.all	down	1	13635	456
HE_LIM_SUN_FETAL_LUNG_C2_BASOPHIL_CELL	0.483972	0.738426	3	75	c8.all	down	1	13635	456
GAUTAM_EYE_CHOROID_SCLERA_MELANOCYTES	0.4888	0.687546	5	147	c8.all	down	1	13635	456
MURARO_PANCREAS_ALPHA_CELL	0.489014	0.613051	16	461	c8.all	down	1	13635	456
DESCARTES_MAIN_FETAL_ENS_NEURONS	0.489888	0.859884	1	19	c8.all	down	1	13635	456
CUI_DEVELOPING_HEART_RIGHT_VENTRICULAR_CARDIOMYOCYTE	0.492147	0.857819	1	21	c8.all	down	1	13635	456
DESCARTES_FETAL_LUNG_MESOTHELIAL_CELLS	0.497456	0.770013	2	50	c8.all	down	1	13635	456
TRAVAGLINI_LUNG_SEROUS_CELL	0.50104	0.766879	2	52	c8.all	down	1	13635	456
TRAVAGLINI_LUNG_VASCULAR_SMOOTH_MUSCLE_CELL	0.510701	0.758978	2	50	c8.all	down	1	13635	456
FAN_EMBRYONIC_CTX_BRAIN_ENDOTHELIAL_1	0.516888	0.596421	13	378	c8.all	down	1	13635	456
BUSSLINGER_GASTRIC_NECK_CELLS	0.521349	0.837853	1	21	c8.all	down	1	13635	456
DESCARTES_FETAL_MUSCLE_SKELETAL_MUSCLE_CELLS	0.521457	0.676597	4	119	c8.all	down	1	13635	456
LAKE_ADULT_KIDNEY_C1_EPITHELIAL_CELLS_UNASSIGNED	0.52194	0.837749	1	20	c8.all	down	1	13635	456
HAY_BONE_MARROW_MONOCYTE	0.527554	0.636423	6	179	c8.all	down	1	13635	456
DESCARTES_FETAL_LIVER_MESOTHELIAL_CELLS	0.528164	0.624349	7	201	c8.all	down	1	13635	456
GAUTAM_EYE_IRIS_CILIARY_BODY_COL9A1_HIGH_CILIARY_BODY_CELLS	0.535	0.69233	3	83	c8.all	down	1	13635	456
AIZARANI_LIVER_C18_NK_NKT_CELLS_5	0.537871	0.689512	3	86	c8.all	down	1	13635	456
DURANTE_ADULT_OLFACTORY_NEUROEPITHELIUM_RESPIRATORY_CILIATED_CELLS	0.539471	0.687726	3	93	c8.all	down	1	13635	456
HU_FETAL_RETINA_RPE	0.540494	0.602711	8	238	c8.all	down	1	13635	456
DESCARTES_FETAL_LIVER_MEGAKARYOCYTES	0.541254	0.686575	3	81	c8.all	down	1	13635	456
DESCARTES_FETAL_HEART_SATB2_LRRC7_POSITIVE_CELLS	0.545729	0.728307	2	51	c8.all	down	1	13635	456
DESCARTES_FETAL_LUNG_BRONCHIOLAR_AND_ALVEOLAR_EPITHELIAL_CELLS	0.546657	0.818271	1	24	c8.all	down	1	13635	456
TRAVAGLINI_LUNG_NATURAL_KILLER_CELL	0.550488	0.677503	3	88	c8.all	down	1	13635	456
BUSSLINGER_DUODENAL_TUFT_CELLS	0.552268	0.722087	2	54	c8.all	down	1	13635	456
ZHONG_PFC_C3_ASTROCYTE	0.554583	0.56842	11	309	c8.all	down	1	13635	456
HE_LIM_SUN_FETAL_LUNG_C3_LYMPHATIC_ENDOTHELIAL_CELL	0.555421	0.567485	11	322	c8.all	down	1	13635	456
BUSSLINGER_GASTRIC_OXYNTIC_ENTEROCHROMAFFIN_LIKE_CELLS	0.555929	0.718556	2	56	c8.all	down	1	13635	456
DESCARTES_FETAL_EYE_SMOOTH_MUSCLE_CELLS	0.557644	0.717059	2	55	c8.all	down	1	13635	456
GAUTAM_EYE_IRIS_CILIARY_BODY_PIGMENTED_CILIARY_BODY_CELLS	0.56947	0.630195	4	117	c8.all	down	1	13635	456
LAKE_ADULT_KIDNEY_C2_PODOCYTES	0.571954	0.580828	7	194	c8.all	down	1	13635	456
ZHONG_PFC_C7_ORG_UNDERGOING_NEURONAL_DIFFERENTIATION	0.573587	0.70229	2	53	c8.all	down	1	13635	456
ZHENG_CORD_BLOOD_C4_PUTATIVE_EARLY_ERYTHROID_COMMITMENT	0.574303	0.654603	3	83	c8.all	down	1	13635	456
DESCARTES_FETAL_LUNG_VASCULAR_ENDOTHELIAL_CELLS	0.575081	0.794754	1	27	c8.all	down	1	13635	456
FAN_EMBRYONIC_CTX_ASTROCYTE_2	0.578697	0.62084	4	120	c8.all	down	1	13635	456
FAN_EMBRYONIC_CTX_ASTROCYTE_1	0.579779	0.695918	2	58	c8.all	down	1	13635	456
AIZARANI_LIVER_C31_KUPFFER_CELLS_5	0.580217	0.648581	3	86	c8.all	down	1	13635	456
AIZARANI_LIVER_C29_MVECS_2	0.580811	0.554071	9	269	c8.all	down	1	13635	456
HE_LIM_SUN_FETAL_LUNG_C0_RESTING_CHONDROCYTE	0.582751	0.646047	3	86	c8.all	down	1	13635	456
DURANTE_ADULT_OLFACTORY_NEUROEPITHELIUM_OLFACTORY_MICROVILLAR_CELLS	0.584226	0.787241	1	26	c8.all	down	1	13635	456
DESCARTES_MAIN_FETAL_PDE11A_FAM19A2_POSITIVE_CELLS	0.585448	0.785958	1	27	c8.all	down	1	13635	456
TRAVAGLINI_LUNG_EREG_DENDRITIC_CELL	0.585978	0.515891	16	497	c8.all	down	1	13635	456
HE_LIM_SUN_FETAL_LUNG_C1_MUC5AC_POS_ASCL1_POS_PROGENITOR_CELL	0.586656	0.78515	1	26	c8.all	down	1	13635	456
DESCARTES_FETAL_CEREBRUM_SKOR2_NPSR1_POSITIVE_CELLS	0.587444	0.784724	1	25	c8.all	down	1	13635	456
HE_LIM_SUN_FETAL_LUNG_C1_PULMONARY_NE_PRECURSOR_CELL	0.593529	0.558441	7	208	c8.all	down	1	13635	456
DESCARTES_FETAL_HEART_SMOOTH_MUSCLE_CELLS	0.597532	0.775378	1	27	c8.all	down	1	13635	456
HE_LIM_SUN_FETAL_LUNG_C3_OMD_POS_ENDOTHELIAL_CELL	0.602771	0.52451	10	302	c8.all	down	1	13635	456
TRAVAGLINI_LUNG_IGSF21_DENDRITIC_CELL	0.603986	0.76958	1	27	c8.all	down	1	13635	456
HE_LIM_SUN_FETAL_LUNG_C4_ILC2_CELL	0.60529	0.593465	4	121	c8.all	down	1	13635	456
DESCARTES_MAIN_FETAL_SYMPATHOBLASTS	0.609045	0.764963	1	27	c8.all	down	1	13635	456
HAY_BONE_MARROW_DENDRITIC_CELL	0.610268	0.58802	4	129	c8.all	down	1	13635	456
BUSSLINGER_GASTRIC_MATURE_PIT_CELLS	0.614445	0.563181	5	164	c8.all	down	1	13635	456
ZHONG_PFC_C8_UNKNOWN_NEUROD2_POS_INTERNEURON	0.622644	0.652638	2	61	c8.all	down	1	13635	456
HE_LIM_SUN_FETAL_LUNG_C4_TREG_CELL	0.626394	0.748381	1	28	c8.all	down	1	13635	456
HU_FETAL_RETINA_MULLER	0.627066	0.747504	1	29	c8.all	down	1	13635	456
VANGURP_PANCREATIC_GAMMA_CELL	0.627553	0.747033	1	29	c8.all	down	1	13635	456
GAUTAM_EYE_CHOROID_SCLERA_FIBROBLASTS	0.627694	0.533969	6	189	c8.all	down	1	13635	456
TRAVAGLINI_LUNG_PLATELET_MEGAKARYOCYTE_CELL	0.628204	0.474814	15	476	c8.all	down	1	13635	456
ZHONG_PFC_MAJOR_TYPES_OPC	0.628708	0.646262	2	61	c8.all	down	1	13635	456
CUI_DEVELOPING_HEART_RIGHT_ATRIAL_CARDIOMYOCYTE	0.629321	0.745315	1	29	c8.all	down	1	13635	456
GAO_LARGE_INTESTINE_24W_C10_ENTEROCYTE	0.629395	0.745243	1	29	c8.all	down	1	13635	456
DESCARTES_FETAL_STOMACH_ENS_GLIA	0.638934	0.735829	1	29	c8.all	down	1	13635	456
FAN_OVARY_CL12_T_LYMPHOCYTE_NK_CELL_2	0.640605	0.555123	4	141	c8.all	down	1	13635	456
HE_LIM_SUN_FETAL_LUNG_C4_ILCP_CELL	0.641378	0.534199	5	160	c8.all	down	1	13635	456
DESCARTES_FETAL_LUNG_STROMAL_CELLS	0.643261	0.731254	1	30	c8.all	down	1	13635	456
FAN_EMBRYONIC_CTX_OPC	0.646779	0.727464	1	31	c8.all	down	1	13635	456
DESCARTES_FETAL_LUNG_NEUROENDOCRINE_CELLS	0.654355	0.719431	1	32	c8.all	down	1	13635	456
DESCARTES_FETAL_LUNG_VISCERAL_NEURONS	0.655409	0.568636	3	95	c8.all	down	1	13635	456
HE_LIM_SUN_FETAL_LUNG_C1_PROXIMAL_SECRETORY_PROGENITORS_CELL	0.655739	0.568143	3	98	c8.all	down	1	13635	456
DESCARTES_MAIN_FETAL_CCL19_CCL21_POSITIVE_CELLS	0.655977	0.517715	5	180	c8.all	down	1	13635	456
DESCARTES_FETAL_CEREBRUM_VASCULAR_ENDOTHELIAL_CELLS	0.657046	0.460346	11	377	c8.all	down	1	13635	456
LAKE_ADULT_KIDNEY_C16_COLLECTING_SYSTEM_PRINCIPAL_CELLS_CORTEX	0.657392	0.53702	4	121	c8.all	down	1	13635	456
BUSSLINGER_ESOPHAGEAL_DENDRITIC_CELLS	0.660486	0.512849	5	169	c8.all	down	1	13635	456
LAKE_ADULT_KIDNEY_C4_PROXIMAL_TUBULE_EPITHELIAL_CELLS_S2	0.660574	0.513098	5	151	c8.all	down	1	13635	456
DESCARTES_FETAL_SPLEEN_VASCULAR_ENDOTHELIAL_CELLS	0.663115	0.710586	1	30	c8.all	down	1	13635	456
ZHENG_CORD_BLOOD_C10_MULTILYMPHOID_PROGENITOR	0.664978	0.606315	2	64	c8.all	down	1	13635	456
HE_LIM_SUN_FETAL_LUNG_C2_ADC_1_CELL	0.671808	0.520311	4	135	c8.all	down	1	13635	456
DESCARTES_MAIN_FETAL_SATB2_LRRC7_POSITIVE_CELLS	0.672122	0.597552	2	73	c8.all	down	1	13635	456
HE_LIM_SUN_FETAL_LUNG_C7_TM4SF4_POS_CHODL_POS_NEURON_CELL	0.673071	0.699349	1	32	c8.all	down	1	13635	456
HE_LIM_SUN_FETAL_LUNG_C2_NEUTROPHIL_CELL	0.680191	0.691041	1	34	c8.all	down	1	13635	456
AIZARANI_LIVER_C34_MHC_II_POS_B_CELLS	0.683588	0.536114	3	101	c8.all	down	1	13635	456
GAUTAM_EYE_CORNEA_MELANOCYTES	0.68457	0.458849	7	250	c8.all	down	1	13635	456
FAN_EMBRYONIC_CTX_BIG_GROUPS_GLIAL	0.685752	0.533392	3	106	c8.all	down	1	13635	456
DESCARTES_MAIN_FETAL_LENS_FIBRE_CELLS	0.687755	0.501706	4	142	c8.all	down	1	13635	456
GAO_SMALL_INTESTINE_24W_C7_SECRETORY_PROGENITOR	0.688076	0.682693	1	31	c8.all	down	1	13635	456
TRAVAGLINI_LUNG_TREM2_DENDRITIC_CELL	0.690424	0.410389	14	493	c8.all	down	1	13635	456
DESCARTES_MAIN_FETAL_DUCTAL_CELLS	0.694419	0.674201	1	37	c8.all	down	1	13635	456
DESCARTES_FETAL_ADRENAL_SYMPATHOBLASTS	0.69477	0.674312	1	34	c8.all	down	1	13635	456
GAUTAM_EYE_IRIS_CILIARY_BODY_ACTIVATED_T_CELLS	0.695682	0.521664	3	105	c8.all	down	1	13635	456
HE_LIM_SUN_FETAL_LUNG_C2_SPP1_POS_MACROPHAGE_CELL	0.695722	0.673196	1	34	c8.all	down	1	13635	456
DESCARTES_FETAL_HEART_VISCERAL_NEURONS	0.696877	0.671837	1	34	c8.all	down	1	13635	456
MURARO_PANCREAS_PANCREATIC_POLYPEPTIDE_CELL	0.698096	0.518812	3	104	c8.all	down	1	13635	456
BUSSLINGER_GASTRIC_G_CELLS	0.699513	0.565329	2	71	c8.all	down	1	13635	456
DURANTE_ADULT_OLFACTORY_NEUROEPITHELIUM_DENDRITIC_CELLS	0.701891	0.561972	2	79	c8.all	down	1	13635	456
HE_LIM_SUN_FETAL_LUNG_C0_MYOFIBROBLAST_2_CELL	0.703304	0.560715	2	71	c8.all	down	1	13635	456
AIZARANI_LIVER_C20_LSECS_3	0.703959	0.427573	8	258	c8.all	down	1	13635	456
DESCARTES_FETAL_PANCREAS_LYMPHOID_CELLS	0.704058	0.663104	1	35	c8.all	down	1	13635	456
HAY_BONE_MARROW_CD34_POS_PRE_B	0.7063	0.557178	2	69	c8.all	down	1	13635	456
FAN_EMBRYONIC_CTX_BIG_GROUPS_EXCITATORY_NEURON	0.708705	0.65787	1	33	c8.all	down	1	13635	456
DESCARTES_MAIN_FETAL_ELF3_AGBL2_POSITIVE_CELLS	0.711044	0.473746	4	156	c8.all	down	1	13635	456
HE_LIM_SUN_FETAL_LUNG_C3_AEROCYTE	0.713252	0.548313	2	73	c8.all	down	1	13635	456
FAN_OVARY_CL9_PUTATIVE_APOPTOTIC_ENDOTHELIAL_CELL	0.71432	0.401537	10	345	c8.all	down	1	13635	456
LAKE_ADULT_KIDNEY_C26_MESANGIAL_CELLS	0.721085	0.442331	5	166	c8.all	down	1	13635	456
DESCARTES_FETAL_PANCREAS_ENS_GLIA	0.722429	0.64024	1	36	c8.all	down	1	13635	456
HAY_BONE_MARROW_EARLY_ERYTHROBLAST	0.72788	0.529261	2	83	c8.all	down	1	13635	456
AIZARANI_LIVER_C7_EPCAM_POS_BILE_DUCT_CELLS_2	0.73147	0.429484	5	178	c8.all	down	1	13635	456
DESCARTES_FETAL_CEREBELLUM_OLIGODENDROCYTES	0.73181	0.62768	1	39	c8.all	down	1	13635	456
DESCARTES_FETAL_PANCREAS_MESOTHELIAL_CELLS	0.732945	0.626199	1	39	c8.all	down	1	13635	456
MANNO_MIDBRAIN_NEUROTYPES_HNBML5	0.734025	0.378705	10	323	c8.all	down	1	13635	456
DESCARTES_FETAL_THYMUS_THYMIC_EPITHELIAL_CELLS	0.735247	0.444359	4	139	c8.all	down	1	13635	456
MURARO_PANCREAS_DELTA_CELL	0.739724	0.419328	5	177	c8.all	down	1	13635	456
GAUTAM_EYE_IRIS_CILIARY_BODY_MGP_HIGH_FIBROBLASTS	0.742637	0.510406	2	76	c8.all	down	1	13635	456
DESCARTES_FETAL_EYE_RETINAL_PIGMENT_CELLS	0.745112	0.610171	1	38	c8.all	down	1	13635	456
BUSSLINGER_GASTRIC_IMMATURE_PIT_CELLS	0.745382	0.459342	3	121	c8.all	down	1	13635	456
DESCARTES_FETAL_PLACENTA_TROPHOBLAST_GIANT_CELLS	0.746305	0.608232	1	40	c8.all	down	1	13635	456
AIZARANI_LIVER_C3_NK_NKT_CELLS_2	0.747826	0.456282	3	117	c8.all	down	1	13635	456
TRAVAGLINI_LUNG_MACROPHAGE_CELL	0.748577	0.427046	4	163	c8.all	down	1	13635	456
MENON_FETAL_KIDNEY_6_COLLECTING_DUCT_CELLS	0.751093	0.498845	2	81	c8.all	down	1	13635	456
AIZARANI_LIVER_C4_EPCAM_POS_BILE_DUCT_CELLS_1	0.760945	0.411348	4	151	c8.all	down	1	13635	456
HE_LIM_SUN_FETAL_LUNG_C1_LATE_BASAL_CELL	0.762329	0.483437	2	83	c8.all	down	1	13635	456
DESCARTES_FETAL_PLACENTA_MEGAKARYOCYTES	0.767824	0.402405	4	149	c8.all	down	1	13635	456
TRAVAGLINI_LUNG_CLASSICAL_MONOCYTE_CELL	0.769133	0.368368	6	220	c8.all	down	1	13635	456
BUSSLINGER_ESOPHAGEAL_LATE_SUPRABASAL_CELLS	0.770153	0.472199	2	91	c8.all	down	1	13635	456
ZHENG_CORD_BLOOD_C2_PUTATIVE_BASOPHIL_EOSINOPHIL_MAST_CELL_PROGENITOR	0.771156	0.471106	2	84	c8.all	down	1	13635	456
DESCARTES_FETAL_PLACENTA_EXTRAVILLOUS_TROPHOBLASTS	0.771893	0.571386	1	45	c8.all	down	1	13635	456
MANNO_MIDBRAIN_NEUROTYPES_HDA	0.773218	0.331618	10	341	c8.all	down	1	13635	456
LAKE_ADULT_KIDNEY_C27_VASCULAR_SMOOTH_MUSCLE_CELLS_AND_PERICYTES	0.774134	0.394163	4	145	c8.all	down	1	13635	456
DESCARTES_FETAL_INTESTINE_MYELOID_CELLS	0.775281	0.465191	2	86	c8.all	down	1	13635	456
DESCARTES_MAIN_FETAL_CLC_IL5RA_POSITIVE_CELLS	0.776375	0.390777	4	167	c8.all	down	1	13635	456
GAUTAM_EYE_CORNEA_CONJUNCTIVAL_CELLS	0.778618	0.460492	2	85	c8.all	down	1	13635	456
HAY_BONE_MARROW_CD8_T_CELL	0.782989	0.554817	1	45	c8.all	down	1	13635	456
DESCARTES_FETAL_PANCREAS_ISLET_ENDOCRINE_CELLS	0.783282	0.55464	1	43	c8.all	down	1	13635	456
DESCARTES_FETAL_KIDNEY_VASCULAR_ENDOTHELIAL_CELLS	0.784457	0.552458	1	46	c8.all	down	1	13635	456
HE_LIM_SUN_FETAL_LUNG_C7_FGFBP2_POS_NEURAL_PROGENITOR_CELL	0.786501	0.549586	1	44	c8.all	down	1	13635	456
DESCARTES_FETAL_MUSCLE_MEGAKARYOCYTES	0.790957	0.353287	5	198	c8.all	down	1	13635	456
HE_LIM_SUN_FETAL_LUNG_C0_MYOFIBROBLAST_1_CELL	0.791882	0.541124	1	45	c8.all	down	1	13635	456
TRAVAGLINI_LUNG_BASOPHIL_MAST_2_CELL	0.793389	0.297638	12	435	c8.all	down	1	13635	456
DESCARTES_FETAL_CEREBRUM_MEGAKARYOCYTES	0.794633	0.31722	8	302	c8.all	down	1	13635	456
DESCARTES_FETAL_EYE_MICROGLIA	0.795842	0.435532	2	83	c8.all	down	1	13635	456
BUSSLINGER_GASTRIC_PARIETAL_CELLS	0.796945	0.345118	5	213	c8.all	down	1	13635	456
TRAVAGLINI_LUNG_CD4_MEMORY_EFFECTOR_T_CELL	0.800218	0.527689	1	47	c8.all	down	1	13635	456
DESCARTES_FETAL_PANCREAS_DUCTAL_CELLS	0.809295	0.512585	1	50	c8.all	down	1	13635	456
AIZARANI_LIVER_C6_KUPFFER_CELLS_2	0.811034	0.343366	4	167	c8.all	down	1	13635	456
HE_LIM_SUN_FETAL_LUNG_C1_PROXIMAL_SECRETORY_3_CELL	0.811226	0.343111	4	166	c8.all	down	1	13635	456
DESCARTES_FETAL_PLACENTA_VASCULAR_ENDOTHELIAL_CELLS	0.811359	0.509633	1	46	c8.all	down	1	13635	456
DESCARTES_FETAL_THYMUS_ANTIGEN_PRESENTING_CELLS	0.812537	0.40993	2	91	c8.all	down	1	13635	456
ZHENG_CORD_BLOOD_C5_SIMILAR_TO_HSC_C6_PUTATIVE_ALTERED_METABOLIC_STATE	0.813286	0.505063	1	60	c8.all	down	1	13635	456
AIZARANI_LIVER_C39_EPCAM_POS_BILE_DUCT_CELLS_4	0.815125	0.337604	4	166	c8.all	down	1	13635	456
FAN_EMBRYONIC_CTX_BIG_GROUPS_MICROGLIA	0.818059	0.294452	7	282	c8.all	down	1	13635	456
MANNO_MIDBRAIN_NEUROTYPES_HSERT	0.822857	0.280626	8	298	c8.all	down	1	13635	456
TRAVAGLINI_LUNG_ALVEOLAR_EPITHELIAL_TYPE_1_CELL	0.826828	0.269197	9	340	c8.all	down	1	13635	456
HE_LIM_SUN_FETAL_LUNG_C1_GHRL_POS_NEUROENDOCRINE_CELL	0.827062	0.387157	2	91	c8.all	down	1	13635	456
HE_LIM_SUN_FETAL_LUNG_C1_PROXIMAL_BASAL_CELL	0.829428	0.341456	3	136	c8.all	down	1	13635	456
GAO_LARGE_INTESTINE_ADULT_CI_MESENCHYMAL_CELLS	0.830433	0.287108	6	241	c8.all	down	1	13635	456
DESCARTES_FETAL_EYE_VASCULAR_ENDOTHELIAL_CELLS	0.83205	0.473593	1	50	c8.all	down	1	13635	456
DESCARTES_FETAL_ADRENAL_ERYTHROBLASTS	0.837714	0.463205	1	52	c8.all	down	1	13635	456
GAUTAM_EYE_CORNEA_MONOCYTES	0.840649	0.272906	6	240	c8.all	down	1	13635	456
FAN_EMBRYONIC_CTX_BRAIN_MYELOID	0.843164	0.360517	2	103	c8.all	down	1	13635	456
HE_LIM_SUN_FETAL_LUNG_C3_GRIA2_POS_ARTERIAL_ENDO_CELL	0.850924	0.347816	2	94	c8.all	down	1	13635	456
LAKE_ADULT_KIDNEY_C21_COLLECTING_DUCT_INTERCALATED_CELLS_TYPE_B	0.851554	0.346868	2	91	c8.all	down	1	13635	456
FAN_OVARY_CL7_ANGEIOGENIC_ENDOTHELIAL_CELL	0.852434	0.267231	5	229	c8.all	down	1	13635	456
DESCARTES_MAIN_FETAL_THYMOCYTES	0.852761	0.435066	1	53	c8.all	down	1	13635	456
DESCARTES_FETAL_THYMUS_VASCULAR_ENDOTHELIAL_CELLS	0.853713	0.343074	2	94	c8.all	down	1	13635	456
ZHONG_PFC_MAJOR_TYPES_ASTROCYTES	0.86009	0.245125	6	254	c8.all	down	1	13635	456
TRAVAGLINI_LUNG_CD8_NAIVE_T_CELL	0.862784	0.327156	2	101	c8.all	down	1	13635	456
DESCARTES_MAIN_FETAL_MEGAKARYOCYTES	0.862803	0.289102	3	138	c8.all	down	1	13635	456
HE_LIM_SUN_FETAL_LUNG_C1_INTERM_NEUROENDOCRINE_CELL	0.865529	0.262695	4	174	c8.all	down	1	13635	456
DURANTE_ADULT_OLFACTORY_NEUROEPITHELIUM_PERICYTES	0.865761	0.409053	1	59	c8.all	down	1	13635	456
TRAVAGLINI_LUNG_NONCLASSICAL_MONOCYTE_CELL	0.868676	0.279343	3	146	c8.all	down	1	13635	456
TRAVAGLINI_LUNG_BASOPHIL_MAST_1_CELL	0.869821	0.241369	5	226	c8.all	down	1	13635	456
AIZARANI_LIVER_C30_HEPATOCYTES_4	0.871575	0.208836	9	343	c8.all	down	1	13635	456
HE_LIM_SUN_FETAL_LUNG_C0_EARLY_MESOTHELIAL_CELL	0.872809	0.19575	12	469	c8.all	down	1	13635	456
DESCARTES_FETAL_CEREBELLUM_ASTROCYTES	0.874229	0.39177	1	59	c8.all	down	1	13635	456
HE_LIM_SUN_FETAL_LUNG_C4_T_ALPHA_BETA_ENTRY_CELL	0.875356	0.389678	1	56	c8.all	down	1	13635	456
DESCARTES_MAIN_FETAL_MICROGLIA	0.875647	0.304218	2	102	c8.all	down	1	13635	456
DESCARTES_FETAL_LUNG_MEGAKARYOCYTES	0.876885	0.301908	2	104	c8.all	down	1	13635	456
CUI_DEVELOPING_HEART_C6_EPICARDIAL_CELL	0.879354	0.26144	3	151	c8.all	down	1	13635	456
DESCARTES_FETAL_KIDNEY_ERYTHROBLASTS	0.882087	0.29228	2	107	c8.all	down	1	13635	456
DESCARTES_FETAL_MUSCLE_SCHWANN_CELLS	0.883456	0.372275	1	59	c8.all	down	1	13635	456
HE_LIM_SUN_FETAL_LUNG_C1_PULMONARY_NEUROENDOCRINE_CELL	0.884025	0.253561	3	147	c8.all	down	1	13635	456
CUI_DEVELOPING_HEART_C9_B_T_CELL	0.885264	0.286248	2	112	c8.all	down	1	13635	456
DESCARTES_MAIN_FETAL_ENDOCARDIAL_CELLS	0.88607	0.366189	1	65	c8.all	down	1	13635	456
HE_LIM_SUN_FETAL_LUNG_C1_PROXIMAL_SECRETORY_1_CELL	0.886956	0.364258	1	65	c8.all	down	1	13635	456
DESCARTES_FETAL_ADRENAL_VASCULAR_ENDOTHELIAL_CELLS	0.889106	0.359418	1	67	c8.all	down	1	13635	456
MANNO_MIDBRAIN_NEUROTYPES_HMGL	0.890204	0.175052	11	445	c8.all	down	1	13635	456
GAO_ESOPHAGUS_25W_C4_FGFR1HIGH_EPITHELIAL_CELLS	0.893303	0.21801	4	186	c8.all	down	1	13635	456
DESCARTES_FETAL_INTESTINE_ERYTHROBLASTS	0.894269	0.269238	2	111	c8.all	down	1	13635	456
DESCARTES_FETAL_PLACENTA_MYELOID_CELLS	0.900366	0.33395	1	68	c8.all	down	1	13635	456
DESCARTES_FETAL_ADRENAL_MYELOID_CELLS	0.900875	0.332603	1	71	c8.all	down	1	13635	456
DESCARTES_FETAL_KIDNEY_URETERIC_BUD_CELLS	0.904206	0.249721	2	117	c8.all	down	1	13635	456
BUSSLINGER_DUODENAL_LATE_IMMATURE_ENTEROCYTES	0.905866	0.246444	2	116	c8.all	down	1	13635	456
LAKE_ADULT_KIDNEY_C6_PROXIMAL_TUBULE_EPITHELIAL_CELLS_FIBRINOGEN_POS_S3	0.906965	0.212985	3	155	c8.all	down	1	13635	456
DESCARTES_MAIN_FETAL_SLC26A4_PAEP_POSITIVE_CELLS	0.908649	0.180102	5	249	c8.all	down	1	13635	456
AIZARANI_LIVER_C5_NK_NKT_CELLS_3	0.90905	0.313307	1	71	c8.all	down	1	13635	456
DESCARTES_FETAL_KIDNEY_MYELOID_CELLS	0.911343	0.307561	1	75	c8.all	down	1	13635	456
HAY_BONE_MARROW_NK_CELLS	0.912471	0.165484	6	283	c8.all	down	1	13635	456
DESCARTES_FETAL_KIDNEY_LYMPHOID_CELLS	0.913336	0.302694	1	75	c8.all	down	1	13635	456
LAKE_ADULT_KIDNEY_C15_CONNECTING_TUBULE	0.915907	0.196559	3	150	c8.all	down	1	13635	456
DESCARTES_FETAL_PANCREAS_MYELOID_CELLS	0.917632	0.29195	1	77	c8.all	down	1	13635	456
MANNO_MIDBRAIN_NEUROTYPES_HDA1	0.917914	0.138516	10	403	c8.all	down	1	13635	456
HE_LIM_SUN_FETAL_LUNG_C2_APOE_POS_M2_MACROPHAGE_CELL	0.921329	0.133404	10	424	c8.all	down	1	13635	456
AIZARANI_LIVER_C23_KUPFFER_CELLS_3	0.92134	0.186092	3	168	c8.all	down	1	13635	456
DESCARTES_FETAL_PLACENTA_IGFBP1_DKK1_POSITIVE_CELLS	0.925251	0.272321	1	81	c8.all	down	1	13635	456
HU_FETAL_RETINA_MICROGLIA	0.928109	0.139972	6	295	c8.all	down	1	13635	456
DESCARTES_MAIN_FETAL_IGFBP1_DKK1_POSITIVE_CELLS	0.928488	0.19915	2	133	c8.all	down	1	13635	456
DESCARTES_FETAL_PLACENTA_AFP_ALB_POSITIVE_CELLS	0.928563	0.263619	1	81	c8.all	down	1	13635	456
ZHONG_PFC_C4_UNKNOWN_INP	0.928837	0.263098	1	76	c8.all	down	1	13635	456
TRAVAGLINI_LUNG_MUCOUS_CELL	0.929935	0.259821	1	85	c8.all	down	1	13635	456
HE_LIM_SUN_FETAL_LUNG_C3_PRIMITIVE_ERYTHROCYTE	0.931544	0.255689	1	80	c8.all	down	1	13635	456
HAY_BONE_MARROW_PLATELET	0.932406	0.164605	3	173	c8.all	down	1	13635	456
FAN_OVARY_CL18_B_LYMPHOCYTE	0.932816	0.122438	8	384	c8.all	down	1	13635	456
DESCARTES_FETAL_SPLEEN_MEGAKARYOCYTES	0.933482	0.25069	1	74	c8.all	down	1	13635	456
HAY_BONE_MARROW_CD34_POS_HSC	0.935716	0.244201	1	83	c8.all	down	1	13635	456
MANNO_MIDBRAIN_NEUROTYPES_HRGL3	0.936686	0.110189	10	431	c8.all	down	1	13635	456
DESCARTES_FETAL_CEREBELLUM_VASCULAR_ENDOTHELIAL_CELLS	0.937785	0.111209	9	421	c8.all	down	1	13635	456
ZHONG_PFC_MAJOR_TYPES_MICROGLIA	0.938474	0.117429	7	342	c8.all	down	1	13635	456
ZHENG_CORD_BLOOD_C6_HSC_MULTIPOTENT_PROGENITOR	0.939153	0.234621	1	83	c8.all	down	1	13635	456
HE_LIM_SUN_FETAL_LUNG_C2_ADC_2_CELL	0.941595	0.227627	1	85	c8.all	down	1	13635	456
AIZARANI_LIVER_C28_NK_NKT_CELLS_6	0.941596	0.227803	1	80	c8.all	down	1	13635	456
DESCARTES_FETAL_SPLEEN_MESOTHELIAL_CELLS	0.941653	0.169759	2	136	c8.all	down	1	13635	456
DESCARTES_FETAL_EYE_CORNEAL_AND_CONJUNCTIVAL_EPITHELIAL_CELLS	0.94434	0.163486	2	141	c8.all	down	1	13635	456
HE_LIM_SUN_FETAL_LUNG_C3_DEFINITIVE_RETICULOCYTE	0.944899	0.218228	1	81	c8.all	down	1	13635	456
DESCARTES_FETAL_INTESTINE_INTESTINAL_EPITHELIAL_CELLS	0.946382	0.213507	1	93	c8.all	down	1	13635	456
MENON_FETAL_KIDNEY_8_CONNECTING_TUBULE_CELLS	0.947162	0.121771	4	242	c8.all	down	1	13635	456
HE_LIM_SUN_FETAL_LUNG_C3_INTERMEDIATE_LYMPHATIC_ENDO_CELL	0.94823	0.101097	7	337	c8.all	down	1	13635	456
DESCARTES_FETAL_LUNG_CSH1_CSH2_POSITIVE_CELLS	0.950058	0.128436	3	186	c8.all	down	1	13635	456
LAKE_ADULT_KIDNEY_C14_DISTAL_CONVOLUTED_TUBULE	0.960094	0.106737	3	177	c8.all	down	1	13635	456
HE_LIM_SUN_FETAL_LUNG_C0_MESENCHYMAL_1_CELL	0.960216	0.0958674	4	235	c8.all	down	1	13635	456
LAKE_ADULT_KIDNEY_C20_COLLECTING_DUCT_INTERCALATED_CELLS_TYPE_A_CORTEX	0.961075	0.122901	2	135	c8.all	down	1	13635	456
LAKE_ADULT_KIDNEY_C3_PROXIMAL_TUBULE_EPITHELIAL_CELLS_S1_S2	0.961683	0.103182	3	178	c8.all	down	1	13635	456
TRAVAGLINI_LUNG_NEUTROPHIL_CELL	0.961811	0.0858392	5	296	c8.all	down	1	13635	456
HAY_BONE_MARROW_FOLLICULAR_B_CELL	0.963727	0.159198	1	93	c8.all	down	1	13635	456
GAUTAM_EYE_IRIS_CILIARY_BODY_SMOOTH_MUSCLE_CELLS	0.964539	0.0868809	4	251	c8.all	down	1	13635	456
CUI_DEVELOPING_HEART_C8_MACROPHAGE	0.964677	0.0962538	3	206	c8.all	down	1	13635	456
HE_LIM_SUN_FETAL_LUNG_C1_PROXIMAL_SECRETORY_2_CELL	0.965795	0.0937437	3	197	c8.all	down	1	13635	456
FAN_OVARY_CL13_MONOCYTE_MACROPHAGE	0.965909	0.0700295	7	399	c8.all	down	1	13635	456
DESCARTES_MAIN_FETAL_RETINAL_PIGMENT_CELLS	0.967863	0.144984	1	99	c8.all	down	1	13635	456
GAUTAM_EYE_IRIS_CILIARY_BODY_MONOCYTES	0.969105	0.140613	1	101	c8.all	down	1	13635	456
MANNO_MIDBRAIN_NEUROTYPES_HRGL2A	0.969471	0.0591641	9	435	c8.all	down	1	13635	456
HE_LIM_SUN_FETAL_LUNG_C3_ARTERIAL_ENDOTHELIAL_CELL	0.970001	0.075334	4	245	c8.all	down	1	13635	456
DESCARTES_FETAL_LIVER_MYELOID_CELLS	0.970859	0.134339	1	105	c8.all	down	1	13635	456
GAO_LARGE_INTESTINE_24W_C11_PANETH_LIKE_CELL	0.975054	0.07181	3	213	c8.all	down	1	13635	456
AIZARANI_LIVER_C14_HEPATOCYTES_2	0.9761	0.114919	1	120	c8.all	down	1	13635	456
AIZARANI_LIVER_C11_HEPATOCYTES_1	0.976962	0.0798121	2	173	c8.all	down	1	13635	456
CUI_DEVELOPING_HEART_C7_MAST_CELL	0.97703	0.111457	1	115	c8.all	down	1	13635	456
MENON_FETAL_KIDNEY_7_LOOPOF_HENLE_CELLS_DISTAL	0.977225	0.0663727	3	247	c8.all	down	1	13635	456
FAN_EMBRYONIC_CTX_BIG_GROUPS_BRAIN_IMMUNE	0.97809	0.10732	1	121	c8.all	down	1	13635	456
DESCARTES_MAIN_FETAL_PAEP_MECOM_POSITIVE_CELLS	0.978129	0.107239	1	115	c8.all	down	1	13635	456
HE_LIM_SUN_FETAL_LUNG_C2_HSC_ELP_CELL	0.978311	0.0493459	6	341	c8.all	down	1	13635	456
DESCARTES_FETAL_LUNG_SQUAMOUS_EPITHELIAL_CELLS	0.978411	0.106104	1	119	c8.all	down	1	13635	456
GAUTAM_EYE_IRIS_CILIARY_BODY_PUTATIVE_STEM_CELLS	0.979235	0.0548356	4	266	c8.all	down	1	13635	456
TRAVAGLINI_LUNG_ARTERY_CELL	0.979455	0.102103	1	113	c8.all	down	1	13635	456
HE_LIM_SUN_FETAL_LUNG_C7_SST_POS_NEURON_CELL	0.979942	0.053227	4	260	c8.all	down	1	13635	456
FAN_EMBRYONIC_CTX_BRAIN_NAIVE_LIKE_T_CELL	0.9814	0.0943225	1	117	c8.all	down	1	13635	456
CUI_DEVELOPING_HEART_C4_ENDOTHELIAL_CELL	0.983327	0.086423	1	120	c8.all	down	1	13635	456
LAKE_ADULT_KIDNEY_C13_THICK_ASCENDING_LIMB	0.983999	0.0837214	1	111	c8.all	down	1	13635	456
MANNO_MIDBRAIN_NEUROTYPES_HNBGABA	0.984756	0.030705	10	490	c8.all	down	1	13635	456
HE_LIM_SUN_FETAL_LUNG_C1_GHRL_POS_NE_PRECURSOR_CELL	0.987555	0.0321873	5	318	c8.all	down	1	13635	456
FAN_EMBRYONIC_CTX_EX_4_EXCITATORY_NEURON	0.988213	0.0653746	1	120	c8.all	down	1	13635	456
LAKE_ADULT_KIDNEY_C22_ENDOTHELIAL_CELLS_GLOMERULAR_CAPILLARIES	0.989211	0.0608331	1	121	c8.all	down	1	13635	456
GAO_LARGE_INTESTINE_ADULT_CA_ENTEROENDOCRINE_CELLS	0.991205	0.0354655	2	193	c8.all	down	1	13635	456
GAO_ESOPHAGUS_25W_C1_CILIATED_EPITHELIAL_CELLS	0.994373	0.0173881	4	309	c8.all	down	1	13635	456
HAY_BONE_MARROW_NEUTROPHIL	0.995304	0.0134572	5	373	c8.all	down	1	13635	456
DESCARTES_FETAL_CEREBELLUM_MICROGLIA	0.995993	0.0128328	4	334	c8.all	down	1	13635	456
GAUTAM_EYE_IRIS_CILIARY_BODY_CILIARY_BODY_ENDOTHELIAL_CELLS	0.99689	0.0102269	4	333	c8.all	down	1	13635	456
HAY_BONE_MARROW_IMMATURE_NEUTROPHIL	0.997026	0.0206862	1	171	c8.all	down	1	13635	456
HE_LIM_SUN_FETAL_LUNG_C2_PLATELET_CELL	0.997129	0.00951827	4	327	c8.all	down	1	13635	456
LAKE_ADULT_KIDNEY_C5_PROXIMAL_TUBULE_EPITHELIAL_CELLS_STRESS_INFLAM	0.997188	0.009348	4	316	c8.all	down	1	13635	456
LAKE_ADULT_KIDNEY_C17_COLLECTING_SYSTEM_PCS_STRESSED_DISSOC_SUBSET	0.997588	0.0115363	2	225	c8.all	down	1	13635	456
LAKE_ADULT_KIDNEY_C11_THIN_ASCENDING_LIMB	0.997698	0.0166471	1	163	c8.all	down	1	13635	456
DESCARTES_MAIN_FETAL_CORNEAL_AND_CONJUNCTIVAL_EPITHELIAL_CELLS	0.997753	0.0162696	1	189	c8.all	down	1	13635	456
HE_LIM_SUN_FETAL_LUNG_C1_SQUAMOUS_CELL	0.997953	0.0150253	1	184	c8.all	down	1	13635	456
DESCARTES_FETAL_LUNG_CILIATED_EPITHELIAL_CELLS	0.998101	0.00933213	2	252	c8.all	down	1	13635	456
DESCARTES_FETAL_LIVER_HEPATOBLASTS	0.998359	0.0124153	1	192	c8.all	down	1	13635	456
BUSSLINGER_DUODENAL_MATURE_ENTEROCYTES	0.998444	0.01187	1	182	c8.all	down	1	13635	456
DESCARTES_FETAL_CEREBRUM_MICROGLIA	0.99976	0.00229669	1	246	c8.all	down	1	13635	456
DESCARTES_MAIN_FETAL_CILIATED_EPITHELIAL_CELLS	0.999974	0.000192693	2	390	c8.all	down	1	13635	456
FAN_EMBRYONIC_CTX_IN_1_INTERNEURON	1	0.791634	0	7	c8.all	down	1	13635	456
HAY_BONE_MARROW_CD34_POS_MEP	1	0.786212	0	7	c8.all	down	1	13635	456
DESCARTES_MAIN_FETAL_LIMBIC_SYSTEM_NEURONS	1	0.859759	0	4	c8.all	down	1	13635	456
HE_LIM_SUN_FETAL_LUNG_C4_CD16_POS_NK_CELL	1	0.717772	0	9	c8.all	down	1	13635	456
HAY_BONE_MARROW_CD34_POS_EO_B_MAST	1	0.799313	0	6	c8.all	down	1	13635	456
DESCARTES_FETAL_CEREBELLUM_UNIPOLAR_BRUSH_CELLS	1	0.76306	0	8	c8.all	down	1	13635	456
HE_LIM_SUN_FETAL_LUNG_C0_INTERM_FIBROBLAST	1	0.853415	0	5	c8.all	down	1	13635	456
GAO_SMALL_INTESTINE_24W_C1_TUFT_PROGENITOR	1	0.807193	0	7	c8.all	down	1	13635	456
ZHONG_PFC_C3_PROX1_CCK_POS_INTERNEURON	1	0.783658	0	7	c8.all	down	1	13635	456
DESCARTES_FETAL_EYE_BIPOLAR_CELLS	1	0.864802	0	4	c8.all	down	1	13635	456
DESCARTES_FETAL_STOMACH_GOBLET_CELLS	1	0.876087	0	5	c8.all	down	1	13635	456
HE_LIM_SUN_FETAL_LUNG_C2_MYELOCYTE_LIKE_CELL	1	0.866361	0	5	c8.all	down	1	13635	456
GAO_LARGE_INTESTINE_24W_C7_GOBLET_PROGENITOR	1	0.754881	0	8	c8.all	down	1	13635	456
ZHONG_PFC_C7_SST_LHX6_POS_PUTATIVE_MIGRATING_INTERNEURON	1	0.787053	0	7	c8.all	down	1	13635	456
DESCARTES_MAIN_FETAL_GANGLION_CELLS	1	0.713064	0	10	c8.all	down	1	13635	456
HE_LIM_SUN_FETAL_LUNG_C1_LATE_STALK_CELL	1	0.856422	0	5	c8.all	down	1	13635	456
BUSSLINGER_DUODENAL_MX_CELLS	1	0.71363	0	10	c8.all	down	1	13635	456
FAN_EMBRYONIC_CTX_MICROGLIA_2	1	0.834878	0	6	c8.all	down	1	13635	456
HE_LIM_SUN_FETAL_LUNG_C4_NKT1_CELL	1	0.837668	0	5	c8.all	down	1	13635	456
HE_LIM_SUN_FETAL_LUNG_C5_DELTA_SMALL_PRE_B_CELL	1	0.818664	0	6	c8.all	down	1	13635	456
BUSSLINGER_GASTRIC_ANTRAL_ECS	1	0.768762	0	9	c8.all	down	1	13635	456
LAKE_ADULT_KIDNEY_C30_IMMUNE_CELLS_MACROPHAGES	1	0.738996	0	8	c8.all	down	1	13635	456
HE_LIM_SUN_FETAL_LUNG_C2_APOE_POS_M1_MACROPHAGE_CELL	1	0.810531	0	7	c8.all	down	1	13635	456
HE_LIM_SUN_FETAL_LUNG_C4_CD56BRIGHT_NK_CELL	1	0.916213	0	3	c8.all	down	1	13635	456
AIZARANI_LIVER_C1_NK_NKT_CELLS_1	1	0.0373018	0	95	c8.all	down	1	13635	456
AIZARANI_LIVER_C12_NK_NKT_CELLS_4	1	0.364688	0	31	c8.all	down	1	13635	456
AIZARANI_LIVER_C17_HEPATOCYTES_3	1	0.229614	0	46	c8.all	down	1	13635	456
AIZARANI_LIVER_C22_RESIDENT_B_CELLS_2	1	0.446507	0	25	c8.all	down	1	13635	456
AIZARANI_LIVER_C32_MVECS_3	1	0.0221915	0	110	c8.all	down	1	13635	456
AIZARANI_LIVER_C38_RESIDENT_B_CELLS_3	1	0.606152	0	15	c8.all	down	1	13635	456
AIZARANI_LIVER_C8_RESIDENT_B_CELLS_1	1	0.415475	0	27	c8.all	down	1	13635	456
BUSSLINGER_DUODENAL_BCHE_CELLS	1	0.460457	0	28	c8.all	down	1	13635	456
BUSSLINGER_DUODENAL_EC_CELLS	1	0.714882	0	11	c8.all	down	1	13635	456
BUSSLINGER_DUODENAL_I_CELLS	1	0.701429	0	11	c8.all	down	1	13635	456
BUSSLINGER_DUODENAL_K_CELLS	1	0.589518	0	16	c8.all	down	1	13635	456
BUSSLINGER_GASTRIC_D_CELLS	1	0.522977	0	19	c8.all	down	1	13635	456
BUSSLINGER_GASTRIC_REG3A_POSITIVE_CELLS	1	0.396771	0	30	c8.all	down	1	13635	456
CUI_DEVELOPING_HEART_LEFT_ATRIAL_CARDIOMYOCYTE	1	0.587907	0	15	c8.all	down	1	13635	456
DESCARTES_FETAL_ADRENAL_LYMPHOID_CELLS	1	0.153381	0	56	c8.all	down	1	13635	456
DESCARTES_FETAL_ADRENAL_MEGAKARYOCYTES	1	0.172356	0	52	c8.all	down	1	13635	456
DESCARTES_FETAL_ADRENAL_SLC26A4_PAEP_POSITIVE_CELLS	1	0.275297	0	42	c8.all	down	1	13635	456
DESCARTES_FETAL_CEREBELLUM_GRANULE_NEURONS	1	0.584673	0	15	c8.all	down	1	13635	456
DESCARTES_FETAL_CEREBELLUM_INHIBITORY_INTERNEURONS	1	0.6334	0	13	c8.all	down	1	13635	456
DESCARTES_FETAL_CEREBELLUM_PURKINJE_NEURONS	1	0.409258	0	25	c8.all	down	1	13635	456
DESCARTES_FETAL_CEREBRUM_INHIBITORY_NEURONS	1	0.60147	0	16	c8.all	down	1	13635	456
DESCARTES_FETAL_CEREBRUM_LIMBIC_SYSTEM_NEURONS	1	0.647094	0	12	c8.all	down	1	13635	456
DESCARTES_FETAL_CEREBRUM_OLIGODENDROCYTES	1	0.506709	0	20	c8.all	down	1	13635	456
DESCARTES_FETAL_EYE_GANGLION_CELLS	1	0.6659	0	13	c8.all	down	1	13635	456
DESCARTES_FETAL_HEART_CLC_IL5RA_POSITIVE_CELLS	1	0.742314	0	10	c8.all	down	1	13635	456
DESCARTES_FETAL_HEART_ELF3_AGBL2_POSITIVE_CELLS	1	0.556067	0	18	c8.all	down	1	13635	456
DESCARTES_FETAL_HEART_EPICARDIAL_FAT_CELLS	1	0.189449	0	53	c8.all	down	1	13635	456
DESCARTES_FETAL_HEART_LYMPHATIC_ENDOTHELIAL_CELLS	1	0.499888	0	21	c8.all	down	1	13635	456
DESCARTES_FETAL_HEART_LYMPHOID_CELLS	1	0.43001	0	25	c8.all	down	1	13635	456
DESCARTES_FETAL_HEART_MEGAKARYOCYTES	1	0.185504	0	48	c8.all	down	1	13635	456
DESCARTES_FETAL_HEART_MYELOID_CELLS	1	0.213908	0	48	c8.all	down	1	13635	456
DESCARTES_FETAL_INTESTINE_CHROMAFFIN_CELLS	1	0.317894	0	34	c8.all	down	1	13635	456
DESCARTES_FETAL_INTESTINE_ENS_GLIA	1	0.424487	0	25	c8.all	down	1	13635	456
DESCARTES_FETAL_INTESTINE_ENS_NEURONS	1	0.14394	0	56	c8.all	down	1	13635	456
DESCARTES_FETAL_INTESTINE_LYMPHATIC_ENDOTHELIAL_CELLS	1	0.51844	0	18	c8.all	down	1	13635	456
DESCARTES_FETAL_INTESTINE_LYMPHOID_CELLS	1	0.18308	0	50	c8.all	down	1	13635	456
DESCARTES_FETAL_KIDNEY_MEGAKARYOCYTES	1	0.0594743	0	83	c8.all	down	1	13635	456
DESCARTES_FETAL_LIVER_ERYTHROBLASTS	1	0.285871	0	36	c8.all	down	1	13635	456
DESCARTES_FETAL_LIVER_HEMATOPOIETIC_STEM_CELLS	1	0.672526	0	12	c8.all	down	1	13635	456
DESCARTES_FETAL_LUNG_LYMPHATIC_ENDOTHELIAL_CELLS	1	0.269248	0	39	c8.all	down	1	13635	456
DESCARTES_FETAL_LUNG_LYMPHOID_CELLS	1	0.287817	0	38	c8.all	down	1	13635	456
DESCARTES_FETAL_LUNG_MYELOID_CELLS	1	0.156766	0	57	c8.all	down	1	13635	456
DESCARTES_FETAL_MUSCLE_LYMPHATIC_ENDOTHELIAL_CELLS	1	0.19499	0	48	c8.all	down	1	13635	456
DESCARTES_FETAL_MUSCLE_LYMPHOID_CELLS	1	0.0998739	0	67	c8.all	down	1	13635	456
DESCARTES_FETAL_MUSCLE_MYELOID_CELLS	1	0.0986521	0	66	c8.all	down	1	13635	456
DESCARTES_FETAL_MUSCLE_SATELLITE_CELLS	1	0.369387	0	30	c8.all	down	1	13635	456
DESCARTES_FETAL_MUSCLE_VASCULAR_ENDOTHELIAL_CELLS	1	0.312591	0	35	c8.all	down	1	13635	456
DESCARTES_FETAL_PANCREAS_ACINAR_CELLS	1	0.502621	0	26	c8.all	down	1	13635	456
DESCARTES_FETAL_PANCREAS_LYMPHATIC_ENDOTHELIAL_CELLS	1	0.292384	0	38	c8.all	down	1	13635	456
DESCARTES_FETAL_PLACENTA_PAEP_MECOM_POSITIVE_CELLS	1	0.0361411	0	97	c8.all	down	1	13635	456
DESCARTES_FETAL_SPLEEN_AFP_ALB_POSITIVE_CELLS	1	0.038119	0	101	c8.all	down	1	13635	456
DESCARTES_FETAL_SPLEEN_LYMPHOID_CELLS	1	0.256135	0	40	c8.all	down	1	13635	456
DESCARTES_FETAL_SPLEEN_MYELOID_CELLS	1	0.121429	0	62	c8.all	down	1	13635	456
DESCARTES_FETAL_SPLEEN_STROMAL_CELLS	1	0.415702	0	26	c8.all	down	1	13635	456
DESCARTES_FETAL_STOMACH_CILIATED_EPITHELIAL_CELLS	1	0.00374361	0	164	c8.all	down	1	13635	456
DESCARTES_FETAL_STOMACH_ENS_NEURONS	1	0.268103	0	37	c8.all	down	1	13635	456
DESCARTES_FETAL_STOMACH_LYMPHATIC_ENDOTHELIAL_CELLS	1	0.594336	0	15	c8.all	down	1	13635	456
DESCARTES_FETAL_STOMACH_LYMPHOID_CELLS	1	0.341764	0	31	c8.all	down	1	13635	456
DESCARTES_FETAL_STOMACH_MESOTHELIAL_CELLS	1	0.484475	0	21	c8.all	down	1	13635	456
DESCARTES_FETAL_STOMACH_MUC13_DMBT1_POSITIVE_CELLS	1	0.358948	0	30	c8.all	down	1	13635	456
DESCARTES_FETAL_STOMACH_MYELOID_CELLS	1	0.325692	0	33	c8.all	down	1	13635	456
DESCARTES_FETAL_STOMACH_NEUROENDOCRINE_CELLS	1	0.569674	0	16	c8.all	down	1	13635	456
DESCARTES_FETAL_STOMACH_PDE1C_ACSM3_POSITIVE_CELLS	1	0.577236	0	15	c8.all	down	1	13635	456
DESCARTES_FETAL_STOMACH_SQUAMOUS_EPITHELIAL_CELLS	1	0.561232	0	18	c8.all	down	1	13635	456
DESCARTES_MAIN_FETAL_ACINAR_CELLS	1	0.442723	0	27	c8.all	down	1	13635	456
DESCARTES_MAIN_FETAL_ADRENOCORTICAL_CELLS	1	0.150504	0	54	c8.all	down	1	13635	456
DESCARTES_MAIN_FETAL_AFP_ALB_POSITIVE_CELLS	1	0.145719	0	64	c8.all	down	1	13635	456
DESCARTES_MAIN_FETAL_AMACRINE_CELLS	1	0.673806	0	11	c8.all	down	1	13635	456
DESCARTES_MAIN_FETAL_ANTIGEN_PRESENTING_CELLS	1	0.0878059	0	77	c8.all	down	1	13635	456
DESCARTES_MAIN_FETAL_ASTROCYTES	1	0.470804	0	22	c8.all	down	1	13635	456
DESCARTES_MAIN_FETAL_BIPOLAR_CELLS	1	0.402701	0	27	c8.all	down	1	13635	456
DESCARTES_MAIN_FETAL_BRONCHIOLAR_AND_ALVEOLAR_EPITHELIAL_CELLS	1	0.44744	0	26	c8.all	down	1	13635	456
DESCARTES_MAIN_FETAL_CSH1_CSH2_POSITIVE_CELLS	1	0.0456329	0	96	c8.all	down	1	13635	456
DESCARTES_MAIN_FETAL_ENS_GLIA	1	0.681115	0	13	c8.all	down	1	13635	456
DESCARTES_MAIN_FETAL_EPICARDIAL_FAT_CELLS	1	0.478791	0	25	c8.all	down	1	13635	456
DESCARTES_MAIN_FETAL_GOBLET_CELLS	1	0.588411	0	17	c8.all	down	1	13635	456
DESCARTES_MAIN_FETAL_HEMATOPOIETIC_STEM_CELLS	1	0.343329	0	33	c8.all	down	1	13635	456
DESCARTES_MAIN_FETAL_HORIZONTAL_CELLS	1	0.480472	0	21	c8.all	down	1	13635	456
DESCARTES_MAIN_FETAL_INHIBITORY_INTERNEURONS	1	0.663992	0	11	c8.all	down	1	13635	456
DESCARTES_MAIN_FETAL_INTESTINAL_EPITHELIAL_CELLS	1	0.352185	0	32	c8.all	down	1	13635	456
DESCARTES_MAIN_FETAL_ISLET_ENDOCRINE_CELLS	1	0.407078	0	29	c8.all	down	1	13635	456
DESCARTES_MAIN_FETAL_LYMPHATIC_ENDOTHELIAL_CELLS	1	0.162082	0	52	c8.all	down	1	13635	456
DESCARTES_MAIN_FETAL_LYMPHOID_CELLS	1	0.138624	0	60	c8.all	down	1	13635	456
DESCARTES_MAIN_FETAL_MESANGIAL_CELLS	1	0.606012	0	14	c8.all	down	1	13635	456
DESCARTES_MAIN_FETAL_MESOTHELIAL_CELLS	1	0.642972	0	13	c8.all	down	1	13635	456
DESCARTES_MAIN_FETAL_METANEPHRIC_CELLS	1	0.526998	0	19	c8.all	down	1	13635	456
DESCARTES_MAIN_FETAL_MUC13_DMBT1_POSITIVE_CELLS	1	0.359943	0	32	c8.all	down	1	13635	456
DESCARTES_MAIN_FETAL_MYELOID_CELLS	1	0.313645	0	35	c8.all	down	1	13635	456
DESCARTES_MAIN_FETAL_OLIGODENDROCYTES	1	0.457651	0	21	c8.all	down	1	13635	456
DESCARTES_MAIN_FETAL_PARIETAL_AND_CHIEF_CELLS	1	0.0767129	0	78	c8.all	down	1	13635	456
DESCARTES_MAIN_FETAL_PDE1C_ACSM3_POSITIVE_CELLS	1	0.000175704	0	254	c8.all	down	1	13635	456
DESCARTES_MAIN_FETAL_PHOTORECEPTOR_CELLS	1	0.251692	0	40	c8.all	down	1	13635	456
DESCARTES_MAIN_FETAL_SQUAMOUS_EPITHELIAL_CELLS	1	0.208654	0	50	c8.all	down	1	13635	456
DESCARTES_MAIN_FETAL_THYMIC_EPITHELIAL_CELLS	1	0.00994255	0	141	c8.all	down	1	13635	456
DURANTE_ADULT_OLFACTORY_NEUROEPITHELIUM_B_CELLS	1	0.600097	0	15	c8.all	down	1	13635	456
DURANTE_ADULT_OLFACTORY_NEUROEPITHELIUM_BOWMANS_GLAND	1	0.761764	0	11	c8.all	down	1	13635	456
DURANTE_ADULT_OLFACTORY_NEUROEPITHELIUM_CD4_T_CELLS	1	0.628728	0	14	c8.all	down	1	13635	456
DURANTE_ADULT_OLFACTORY_NEUROEPITHELIUM_CD8_T_CELLS	1	0.308968	0	37	c8.all	down	1	13635	456
DURANTE_ADULT_OLFACTORY_NEUROEPITHELIUM_MAST_CELLS	1	0.185534	0	53	c8.all	down	1	13635	456
DURANTE_ADULT_OLFACTORY_NEUROEPITHELIUM_MONOCYTES	1	0.58889	0	17	c8.all	down	1	13635	456
DURANTE_ADULT_OLFACTORY_NEUROEPITHELIUM_NK_CELLS	1	0.236245	0	47	c8.all	down	1	13635	456
DURANTE_ADULT_OLFACTORY_NEUROEPITHELIUM_OLFACTORY_HORIZONTAL_BASAL_CELLS	1	0.642789	0	14	c8.all	down	1	13635	456
DURANTE_ADULT_OLFACTORY_NEUROEPITHELIUM_RESPIRATORY_SECRETORY_CELLS	1	0.568336	0	18	c8.all	down	1	13635	456
DURANTE_ADULT_OLFACTORY_NEUROEPITHELIUM_SUSTENTACULAR_CELLS	1	0.599891	0	18	c8.all	down	1	13635	456
FAN_EMBRYONIC_CTX_BRAIN_B_CELL	1	0.0881053	0	69	c8.all	down	1	13635	456
FAN_EMBRYONIC_CTX_BRAIN_EFFECTOR_T_CELL	1	0.062297	0	85	c8.all	down	1	13635	456
FAN_EMBRYONIC_CTX_EX_1_EXCITATORY_NEURON	1	0.871883	0	4	c8.all	down	1	13635	456
FAN_EMBRYONIC_CTX_IN_5_INTERNEURON	1	0.889693	0	4	c8.all	down	1	13635	456
FAN_EMBRYONIC_CTX_MICROGLIA_3	1	0.686967	0	11	c8.all	down	1	13635	456
GAO_ESOPHAGUS_25W_C2_KRT6BPOS_SECRETORY_PROGENITOR_CELLS	1	0.179979	0	51	c8.all	down	1	13635	456
GAO_LARGE_INTESTINE_24W_C5_LGR5POS_STEM_CELL	1	0.345623	0	33	c8.all	down	1	13635	456
GAO_LARGE_INTESTINE_24W_C6_SECRETORY_PROGENITOR	1	0.554274	0	18	c8.all	down	1	13635	456
GAO_LARGE_INTESTINE_24W_C8_GOBLET_CELL	1	0.43297	0	23	c8.all	down	1	13635	456
GAO_LARGE_INTESTINE_ADULT_CG_GOBLET_CELL_SUBTYPE_2	1	0.347311	0	29	c8.all	down	1	13635	456
GAO_SMALL_INTESTINE_24W_C2_PROCRPOS_PROGENITOR	1	0.684407	0	13	c8.all	down	1	13635	456
GAO_SMALL_INTESTINE_24W_C3_ENTEROCYTE_PROGENITOR_SUBTYPE_1	1	0.345229	0	31	c8.all	down	1	13635	456
GAO_SMALL_INTESTINE_24W_C4_ENTEROCYTE_PROGENITOR_SUBTYPE_2	1	0.151966	0	58	c8.all	down	1	13635	456
GAO_SMALL_INTESTINE_24W_C9_ENTEROENDOCRINE_CELL	1	0.29458	0	36	c8.all	down	1	13635	456
GAO_STOMACH_24W_C5_PUTATIVE_PIT_CELL_PROGENITOR	1	0.210726	0	45	c8.all	down	1	13635	456
GAUTAM_EYE_IRIS_CILIARY_BODY_RIBOSOMAL_GENES_HIGH_FIBROBLASTS	1	0.693589	0	13	c8.all	down	1	13635	456
GAUTAM_EYE_IRIS_CILIARY_BODY_SCHWANN_CELLS	1	0.0496097	0	85	c8.all	down	1	13635	456
HAY_BONE_MARROW_CD34_POS_GRAN	1	0.686973	0	14	c8.all	down	1	13635	456
HAY_BONE_MARROW_CD34_POS_MKP	1	0.241829	0	43	c8.all	down	1	13635	456
HAY_BONE_MARROW_CD34_POS_MULTILIN	1	0.689128	0	11	c8.all	down	1	13635	456
HAY_BONE_MARROW_CD34_POS_PRE_PC	1	0.0455591	0	86	c8.all	down	1	13635	456
HAY_BONE_MARROW_PLASMA_CELL	1	0.0938223	0	73	c8.all	down	1	13635	456
HE_LIM_SUN_FETAL_LUNG_C0_MYOFIBROBLAST_3_CELL	1	0.517625	0	19	c8.all	down	1	13635	456
HE_LIM_SUN_FETAL_LUNG_C1_CLUB_CELL	1	0.269196	0	38	c8.all	down	1	13635	456
HE_LIM_SUN_FETAL_LUNG_C1_EARLY_AIRWAY_PROGENITOR_CELL	1	0.448522	0	23	c8.all	down	1	13635	456
HE_LIM_SUN_FETAL_LUNG_C1_LATE_AIRWAY_PROGENITOR_CELL	1	0.600515	0	14	c8.all	down	1	13635	456
HE_LIM_SUN_FETAL_LUNG_C1_MID_AIRWAY_PROGENITOR_CELL	1	0.660314	0	11	c8.all	down	1	13635	456
HE_LIM_SUN_FETAL_LUNG_C2_CXCL9_POS_MACROPHAGE_CELL	1	0.0291442	0	105	c8.all	down	1	13635	456
HE_LIM_SUN_FETAL_LUNG_C2_DC2_CELL	1	0.332386	0	32	c8.all	down	1	13635	456
HE_LIM_SUN_FETAL_LUNG_C3_DEFINITIVE_ERYTHROBLAST	1	0.42466	0	23	c8.all	down	1	13635	456
HE_LIM_SUN_FETAL_LUNG_C3_DEFINITIVE_ERYTHROCYTE	1	0.654288	0	13	c8.all	down	1	13635	456
HE_LIM_SUN_FETAL_LUNG_C3_HMOX1_POS_PRIMITIVE_ERYTHROBLAST	1	0.612432	0	16	c8.all	down	1	13635	456
HE_LIM_SUN_FETAL_LUNG_C4_ACTIVATED_NK_CELL	1	0.266469	0	41	c8.all	down	1	13635	456
HE_LIM_SUN_FETAL_LUNG_C4_CD4_T_CELL	1	0.505833	0	19	c8.all	down	1	13635	456
HE_LIM_SUN_FETAL_LUNG_C4_CD8_T_CELL	1	0.291263	0	35	c8.all	down	1	13635	456
HE_LIM_SUN_FETAL_LUNG_C5_CD5_NEG_MATURE_B_CELL	1	0.299171	0	34	c8.all	down	1	13635	456
HE_LIM_SUN_FETAL_LUNG_C5_CD5_POS_CCL22_NEG_MATURE_B_CELL	1	0.0225988	0	113	c8.all	down	1	13635	456
HE_LIM_SUN_FETAL_LUNG_C5_LATE_PRO_B_CELL	1	0.495572	0	20	c8.all	down	1	13635	456
HE_LIM_SUN_FETAL_LUNG_C7_KCNIP4_POS_NEURON_CELL	1	0.0760704	0	74	c8.all	down	1	13635	456
HU_FETAL_RETINA_BIPOLAR	1	0.188725	0	46	c8.all	down	1	13635	456
LAKE_ADULT_KIDNEY_C25_ENDOTHELIAL_CELLS_UNASSIGNED	1	0.311231	0	31	c8.all	down	1	13635	456
MURARO_PANCREAS_EPSILON_CELL	1	0.37541	0	29	c8.all	down	1	13635	456
TRAVAGLINI_LUNG_ALVEOLAR_EPITHELIAL_TYPE_2_CELL	1	0.0361006	0	100	c8.all	down	1	13635	456
TRAVAGLINI_LUNG_CD8_MEMORY_EFFECTOR_T_CELL	1	0.554006	0	18	c8.all	down	1	13635	456
TRAVAGLINI_LUNG_MYELOID_DENDRITIC_TYPE_1_CELL	1	0.547447	0	17	c8.all	down	1	13635	456
TRAVAGLINI_LUNG_NATURAL_KILLER_T_CELL	1	0.627783	0	16	c8.all	down	1	13635	456
TRAVAGLINI_LUNG_SIGNALING_ALVEOLAR_EPITHELIAL_TYPE_2_CELL	1	0.176118	0	49	c8.all	down	1	13635	456
TRAVAGLINI_LUNG_VEIN_CELL	1	0.361263	0	30	c8.all	down	1	13635	456
ZHONG_PFC_C1_ASTROCYTE	1	0.467406	0	23	c8.all	down	1	13635	456
ZHONG_PFC_C1_NEUROD1_POS_EXCITATORY_NEURON	1	0.532586	0	20	c8.all	down	1	13635	456
ZHONG_PFC_C2_SOX5_BCL11B_POS_EXCITATORY_NEURON	1	0.461427	0	22	c8.all	down	1	13635	456
ZHONG_PFC_C6_DLX5_GAD1_GAD2_POS_INTERNEURON	1	0.664075	0	12	c8.all	down	1	13635	456
ZHONG_PFC_MAJOR_TYPES_INTERNEURON	1	0.610809	0	14	c8.all	down	1	13635	456
ZHONG_PFC_C2_ASCL1_POS_ASTROCYTE	1	0.867286	0	5	c8.all	down	1	13635	456
DESCARTES_MAIN_FETAL_STC2_TLX1_POSITIVE_CELLS	1	0.789599	0	7	c8.all	down	1	13635	456
DURANTE_ADULT_OLFACTORY_NEUROEPITHELIUM_PLASMA_CELLS	1	0.727331	0	10	c8.all	down	1	13635	456
HAY_BONE_MARROW_CD34_POS_ERP	1	0.798555	0	6	c8.all	down	1	13635	456
DURANTE_ADULT_OLFACTORY_NEUROEPITHELIUM_RESPIRATORY_EPITHELIAL_CELLS	1	0.849917	0	7	c8.all	down	1	13635	456
DESCARTES_FETAL_SPLEEN_STC2_TLX1_POSITIVE_CELLS	1	0.813677	0	6	c8.all	down	1	13635	456
HAY_BONE_MARROW_CD34_POS_LMPP	1	0.864706	0	4	c8.all	down	1	13635	456
ZHONG_PFC_C1_DLX5_POS_INTERNEURON	1	0.809763	0	6	c8.all	down	1	13635	456
FAN_EMBRYONIC_CTX_IN_3_INTERNEURON	1	0.827767	0	5	c8.all	down	1	13635	456
GAO_STOMACH_24W_C4_PARIETAL_PROGENITOR	1	0.828639	0	5	c8.all	down	1	13635	456
DESCARTES_MAIN_FETAL_EXCITATORY_NEURONS	1	0.798978	0	6	c8.all	down	1	13635	456
HAY_BONE_MARROW_CD34_POS_CLP	1	0.823541	0	6	c8.all	down	1	13635	456
HAY_BONE_MARROW_PRE_DENDRITIC	1	0.842189	0	5	c8.all	down	1	13635	456
DESCARTES_FETAL_CEREBRUM_EXCITATORY_NEURONS	1	0.827831	0	5	c8.all	down	1	13635	456
DESCARTES_MAIN_FETAL_GRANULE_NEURONS	1	0.685154	0	10	c8.all	down	1	13635	456
TRAVAGLINI_LUNG_CAPILLARY_CELL	1	0.770277	0	8	c8.all	down	1	13635	456
BUSSLINGER_DUODENAL_GOBLET_CELLS	1	0.865757	0	4	c8.all	down	1	13635	456
HE_LIM_SUN_FETAL_LUNG_C2_NON_CLASSICAL_MONOCYTE	1	0.807651	0	7	c8.all	down	1	13635	456
FAN_EMBRYONIC_CTX_IN_2_INTERNEURON	1	0.895451	0	3	c8.all	down	1	13635	456
FAN_EMBRYONIC_CTX_IN_4_INTERNEURON	1	0.800035	0	6	c8.all	down	1	13635	456
HAY_BONE_MARROW_CD34_POS_ERP_EARLY	1	0.697763	0	10	c8.all	down	1	13635	456
HE_LIM_SUN_FETAL_LUNG_C4_NKT2_CELL	1	0.83811	0	5	c8.all	down	1	13635	456
DESCARTES_FETAL_EYE_HORIZONTAL_CELLS	1	0.707047	0	10	c8.all	down	1	13635	456
FAN_EMBRYONIC_CTX_IN_6_INTERNEURON	1	0.871539	0	4	c8.all	down	1	13635	456
ZHONG_PFC_C6_PLXNA4_POS_EXCITATORY_NEURON	1	0.858831	0	5	c8.all	down	1	13635	456
GAO_STOMACH_24W_C2_TFF2POS_MULTIPOTENT_PROGENITOR	1	0.817335	0	6	c8.all	down	1	13635	456
DESCARTES_MAIN_FETAL_SLC24A4_PEX5L_POSITIVE_CELLS	1	0.739137	0	9	c8.all	down	1	13635	456
DESCARTES_MAIN_FETAL_UNIPOLAR_BRUSH_CELLS	1	0.720558	0	9	c8.all	down	1	13635	456
FAN_EMBRYONIC_CTX_BIG_GROUPS_INHIBITORY	1	0.705428	0	10	c8.all	down	1	13635	456
ZHONG_PFC_C3_HOPX_POS_OPC	1	0.849099	0	5	c8.all	down	1	13635	456
HAY_BONE_MARROW_CD34_POS_LYMPHOID_UNK	1	0.871758	0	4	c8.all	down	1	13635	456

### Sheet: gRNA3_vs_Cas13b
category	over_rep_pvalue	under_rep_pvalue	numDEInCat	numInCat	collection	direction	adjusted.p.val	nGenes	nDE	genesDEInCat
HALLMARK_TNFA_SIGNALING_VIA_NFKB	8.19966e-16	1	26	182	h.all	up	4.09983e-14	3685	74	TNFAIP3,BIRC3,IFIT2,EGR1,TNFAIP6,ICAM1,CCL5,CXCL10,CXCL11,IER3,FOSB,CXCL3,CCL20,IL6,TLR2,IL15RA,CXCL1,HES1,HBEGF,F3,BMP2,GCH1,CXCL2,EGR3,SLC16A6,IL1B
HALLMARK_INTERFERON_GAMMA_RESPONSE	1.87631e-12	1	22	175	h.all	up	4.69076e-11	3685	74	GBP4,TNFAIP3,RSAD2,BATF2,IFIT2,TNFAIP6,ICAM1,CCL5,CXCL10,CMPK2,CXCL11,ISG20,ZBP1,VCAM1,CD274,IDO1,CD38,IL6,CFB,IL15RA,GCH1,PTPN6
HALLMARK_INFLAMMATORY_RESPONSE	2.41079e-11	1	19	143	h.all	up	4.01799e-10	3685	74	TNFAIP6,CXCL8,ICAM1,CCL5,CXCL10,CXCL11,EBI3,CCL20,IL6,TLR2,IL15RA,HBEGF,F3,ITGB3,C3AR1,GCH1,EREG,IL1B,MEFV
HALLMARK_IL6_JAK_STAT3_SIGNALING	1.01005e-08	1	12	68	h.all	up	1.26256e-07	3685	74	CXCL10,CXCL11,CXCL3,EBI3,CD38,IL6,TLR2,IL15RA,CXCL1,ITGB3,INHBE,IL1B
HALLMARK_KRAS_SIGNALING_UP	1.21638e-06	1	14	151	h.all	up	1.21638e-05	3685	74	TNFAIP3,BIRC3,CTSS,CXCL10,ITGA2,HSD11B1,CCL20,IGFBP3,CFB,HBEGF,BMP2,C3AR1,EREG,IL1B
HALLMARK_APOPTOSIS	2.71209e-05	0.999995	12	144	h.all	up	0.000226007	3685	74	BIRC3,ISG20,IER3,CD38,IL6,CCNA1,BMP2,GCH1,EREG,IFNB1,EGR3,IL1B
HALLMARK_COMPLEMENT	4.90601e-05	0.99999	12	157	h.all	up	0.000350429	3685	74	TNFAIP3,CTSS,CCL5,C3,IL6,CFB,ACTN2,CXCL1,LTF,F3,SERPINA1,MMP12
HALLMARK_COAGULATION	0.000824881	0.999844	8	98	h.all	up	0.00511137	3685	74	ITGA2,C3,CFB,MMP1,F3,ITGB3,SERPINA1,P2RY1
HALLMARK_INTERFERON_ALPHA_RESPONSE	0.000920047	0.999823	8	96	h.all	up	0.00511137	3685	74	GBP4,RSAD2,BATF2,IFIT2,CXCL10,CMPK2,CXCL11,ISG20
HALLMARK_EPITHELIAL_MESENCHYMAL_TRANSITION	0.00119436	0.999685	11	193	h.all	up	0.0059718	3685	74	TNFAIP3,CXCL8,SLIT2,ITGA2,VCAM1,IL6,IGFBP3,CXCL1,MMP1,ITGB3,CXCL12
HALLMARK_ALLOGRAFT_REJECTION	0.00147007	0.999661	9	130	h.all	up	0.00668212	3685	74	CTSS,ICAM1,CCL5,IL6,TLR2,EREG,PTPN6,IL1B,PRKCG
HALLMARK_UV_RESPONSE_UP	0.030586	0.989959	7	142	h.all	up	0.124094	3685	74
HALLMARK_APICAL_JUNCTION	0.0343563	0.988408	7	165	h.all	up	0.124094	3685	74
HALLMARK_ESTROGEN_RESPONSE_LATE	0.0347462	0.988262	7	154	h.all	up	0.124094	3685	74
HALLMARK_APICAL_SURFACE	0.153754	0.968311	2	36	h.all	up	0.474907	3685	74
HALLMARK_HYPOXIA	0.15617	0.929499	6	181	h.all	up	0.474907	3685	74
HALLMARK_KRAS_SIGNALING_DN	0.162865	0.93954	4	107	h.all	up	0.474907	3685	74
HALLMARK_CHOLESTEROL_HOMEOSTASIS	0.170966	0.946497	3	69	h.all	up	0.474907	3685	74
HALLMARK_ESTROGEN_RESPONSE_EARLY	0.414714	0.772623	4	168	h.all	up	1	3685	74
HALLMARK_XENOBIOTIC_METABOLISM	0.425951	0.763629	4	157	h.all	up	1	3685	74
HALLMARK_MYOGENESIS	0.429728	0.760373	4	171	h.all	up	1	3685	74
HALLMARK_NOTCH_SIGNALING	0.451046	0.882817	1	30	h.all	up	1	3685	74
HALLMARK_P53_PATHWAY	0.563573	0.639365	4	189	h.all	up	1	3685	74
HALLMARK_TGF_BETA_SIGNALING	0.632044	0.741893	1	52	h.all	up	1	3685	74
HALLMARK_IL2_STAT5_SIGNALING	0.654294	0.572527	3	165	h.all	up	1	3685	74
HALLMARK_GLYCOLYSIS	0.699519	0.520076	3	175	h.all	up	1	3685	74
HALLMARK_UV_RESPONSE_DN	0.709747	0.554206	2	142	h.all	up	1	3685	74
HALLMARK_SPERMATOGENESIS	0.80796	0.515794	1	80	h.all	up	1	3685	74
HALLMARK_ANDROGEN_RESPONSE	0.820643	0.494097	1	92	h.all	up	1	3685	74
HALLMARK_PI3K_AKT_MTOR_SIGNALING	0.830216	0.477473	1	91	h.all	up	1	3685	74
HALLMARK_HEME_METABOLISM	0.843947	0.361853	2	165	h.all	up	1	3685	74
HALLMARK_MTORC1_SIGNALING	0.917702	0.224682	2	194	h.all	up	1	3685	74
HALLMARK_FATTY_ACID_METABOLISM	0.952414	0.197183	1	137	h.all	up	1	3685	74
HALLMARK_DNA_REPAIR	0.96496	0.156556	1	147	h.all	up	1	3685	74
HALLMARK_ADIPOGENESIS	0.98105	0.0970028	1	184	h.all	up	1	3685	74
HALLMARK_PANCREAS_BETA_CELLS	1	0.726023	0	16	h.all	up	1	3685	74
HALLMARK_REACTIVE_OXYGEN_SPECIES_PATHWAY	1	0.359548	0	47	h.all	up	1	3685	74
HALLMARK_BILE_ACID_METABOLISM	1	0.164866	0	88	h.all	up	1	3685	74
HALLMARK_E2F_TARGETS	1	0.0139932	0	198	h.all	up	1	3685	74
HALLMARK_G2M_CHECKPOINT	1	0.0189932	0	195	h.all	up	1	3685	74
HALLMARK_MITOTIC_SPINDLE	1	0.0288758	0	199	h.all	up	1	3685	74
HALLMARK_MYC_TARGETS_V1	1	0.0123557	0	195	h.all	up	1	3685	74
HALLMARK_OXIDATIVE_PHOSPHORYLATION	1	0.00993867	0	198	h.all	up	1	3685	74
HALLMARK_PEROXISOME	1	0.155006	0	89	h.all	up	1	3685	74
HALLMARK_PROTEIN_SECRETION	1	0.182065	0	90	h.all	up	1	3685	74
HALLMARK_UNFOLDED_PROTEIN_RESPONSE	1	0.100525	0	108	h.all	up	1	3685	74
HALLMARK_ANGIOGENESIS	1	0.592284	0	27	h.all	up	1	3685	74
HALLMARK_MYC_TARGETS_V2	1	0.278397	0	57	h.all	up	1	3685	74
HALLMARK_WNT_BETA_CATENIN_SIGNALING	1	0.490849	0	38	h.all	up	1	3685	74
HALLMARK_HEDGEHOG_SIGNALING	1	0.579404	0	31	h.all	up	1	3685	74
HALLMARK_E2F_TARGETS	1.80616e-14	1	22	198	h.all	down	9.03078e-13	3685	55	LMNB1,MCM2,TCF19,ATAD2,RRM2,TOP2A,BRCA1,ASF1B,MKI67,CDK1,SPC24,HELLS,KIF18B,CDC25A,MYBL2,RAD51AP1,AURKB,PLK4,E2F8,GINS3,SPC25,DSCC1
HALLMARK_G2M_CHECKPOINT	7.37041e-12	1	19	195	h.all	down	1.8426e-10	3685	55	LMNB1,MCM2,TTK,CDC6,CHAF1A,E2F1,EXO1,TOP2A,MKI67,CDK1,E2F2,CDC45,CDC25A,MYBL2,KNL1,AURKB,RAD54L,PLK4,GINS2
HALLMARK_SPERMATOGENESIS	0.0309589	0.993523	4	80	h.all	down	0.515981	3685	55
HALLMARK_KRAS_SIGNALING_DN	0.0722371	0.980024	4	107	h.all	down	0.799424	3685	55
HALLMARK_ESTROGEN_RESPONSE_LATE	0.0799424	0.97326	5	154	h.all	down	0.799424	3685	55
HALLMARK_MYOGENESIS	0.234323	0.90019	4	171	h.all	down	1	3685	55
HALLMARK_MYC_TARGETS_V2	0.238833	0.934824	2	57	h.all	down	1	3685	55
HALLMARK_MITOTIC_SPINDLE	0.249943	0.890599	4	199	h.all	down	1	3685	55
HALLMARK_ALLOGRAFT_REJECTION	0.336109	0.853501	3	130	h.all	down	1	3685	55
HALLMARK_NOTCH_SIGNALING	0.358909	0.929366	1	30	h.all	down	1	3685	55
HALLMARK_PI3K_AKT_MTOR_SIGNALING	0.371455	0.862622	2	91	h.all	down	1	3685	55
HALLMARK_APICAL_SURFACE	0.408703	0.905734	1	36	h.all	down	1	3685	55
HALLMARK_COMPLEMENT	0.414144	0.797535	3	157	h.all	down	1	3685	55
HALLMARK_XENOBIOTIC_METABOLISM	0.45124	0.768345	3	157	h.all	down	1	3685	55
HALLMARK_MTORC1_SIGNALING	0.581261	0.65092	3	194	h.all	down	1	3685	55
HALLMARK_FATTY_ACID_METABOLISM	0.652273	0.622888	2	137	h.all	down	1	3685	55
HALLMARK_APOPTOSIS	0.652967	0.622017	2	144	h.all	down	1	3685	55
HALLMARK_IL6_JAK_STAT3_SIGNALING	0.66672	0.706137	1	68	h.all	down	1	3685	55
HALLMARK_UV_RESPONSE_UP	0.66766	0.605587	2	142	h.all	down	1	3685	55
HALLMARK_DNA_REPAIR	0.702888	0.564077	2	147	h.all	down	1	3685	55
HALLMARK_IL2_STAT5_SIGNALING	0.716102	0.547537	2	165	h.all	down	1	3685	55
HALLMARK_BILE_ACID_METABOLISM	0.737169	0.621035	1	88	h.all	down	1	3685	55
HALLMARK_PEROXISOME	0.748913	0.605199	1	89	h.all	down	1	3685	55
HALLMARK_GLYCOLYSIS	0.750994	0.502194	2	175	h.all	down	1	3685	55
HALLMARK_COAGULATION	0.786642	0.550256	1	98	h.all	down	1	3685	55
HALLMARK_MYC_TARGETS_V1	0.831183	0.384082	2	195	h.all	down	1	3685	55
HALLMARK_INFLAMMATORY_RESPONSE	0.895576	0.347176	1	143	h.all	down	1	3685	55
HALLMARK_KRAS_SIGNALING_UP	0.903213	0.329475	1	151	h.all	down	1	3685	55
HALLMARK_APICAL_JUNCTION	0.907116	0.320095	1	165	h.all	down	1	3685	55
HALLMARK_HEME_METABOLISM	0.916788	0.296467	1	165	h.all	down	1	3685	55
HALLMARK_ESTROGEN_RESPONSE_EARLY	0.918185	0.292932	1	168	h.all	down	1	3685	55
HALLMARK_HYPOXIA	0.939465	0.236077	1	181	h.all	down	1	3685	55
HALLMARK_EPITHELIAL_MESENCHYMAL_TRANSITION	0.946133	0.216719	1	193	h.all	down	1	3685	55
HALLMARK_ADIPOGENESIS	0.947122	0.213847	1	184	h.all	down	1	3685	55
HALLMARK_P53_PATHWAY	0.952185	0.198503	1	189	h.all	down	1	3685	55
HALLMARK_PANCREAS_BETA_CELLS	1	0.78872	0	16	h.all	down	1	3685	55
HALLMARK_INTERFERON_ALPHA_RESPONSE	1	0.207446	0	96	h.all	down	1	3685	55
HALLMARK_TNFA_SIGNALING_VIA_NFKB	1	0.048542	0	182	h.all	down	1	3685	55
HALLMARK_REACTIVE_OXYGEN_SPECIES_PATHWAY	1	0.468475	0	47	h.all	down	1	3685	55
HALLMARK_CHOLESTEROL_HOMEOSTASIS	1	0.338965	0	69	h.all	down	1	3685	55
HALLMARK_INTERFERON_GAMMA_RESPONSE	1	0.0596878	0	175	h.all	down	1	3685	55
HALLMARK_TGF_BETA_SIGNALING	1	0.476574	0	52	h.all	down	1	3685	55
HALLMARK_ANDROGEN_RESPONSE	1	0.27977	0	92	h.all	down	1	3685	55
HALLMARK_OXIDATIVE_PHOSPHORYLATION	1	0.0327729	0	198	h.all	down	1	3685	55
HALLMARK_UNFOLDED_PROTEIN_RESPONSE	1	0.182143	0	108	h.all	down	1	3685	55
HALLMARK_UV_RESPONSE_DN	1	0.155384	0	142	h.all	down	1	3685	55
HALLMARK_WNT_BETA_CATENIN_SIGNALING	1	0.590069	0	38	h.all	down	1	3685	55
HALLMARK_ANGIOGENESIS	1	0.678231	0	27	h.all	down	1	3685	55
HALLMARK_HEDGEHOG_SIGNALING	1	0.667267	0	31	h.all	down	1	3685	55
HALLMARK_PROTEIN_SECRETION	1	0.282894	0	90	h.all	down	1	3685	55
chr4q13	6.73185e-07	1	6	30	c1.all	up	0.00019455	15863	175	CXCL8,CXCL5,CXCL3,CXCL1,EREG,CXCL2
chr16q13	0.00215925	0.99988	3	23	c1.all	up	0.312011	15863	175	MT1M,MT1G,MT1F
chr1p22	0.00525189	0.999334	4	66	c1.all	up	0.351032	15863	175	GBP4,GBP1P1,GBP5,CLCA3P
chr2q34	0.00571257	0.999819	2	12	c1.all	up	0.351032	15863	175	MAP2,MYL1
chr11q22	0.00607322	0.999495	3	35	c1.all	up	0.351032	15863	175	BIRC3,MMP1,MMP12
chr17p13	0.0247712	0.9928	6	193	c1.all	up	1	15863	175
chr2q36	0.0293646	0.997628	2	26	c1.all	up	1	15863	175
chr5q11	0.0358922	0.996763	2	27	c1.all	up	1	15863	175
chr10p15	0.0453924	0.995315	2	31	c1.all	up	1	15863	175
chr9p24	0.0598306	0.992762	2	36	c1.all	up	1	15863	175
chr1p21	0.070708	0.990574	2	40	c1.all	up	1	15863	175
chr2p25	0.0805745	0.988401	2	44	c1.all	up	1	15863	175
chr4p15	0.0821044	0.988046	2	45	c1.all	up	1	15863	175
chr3q28	0.0908004	0.996227	1	9	c1.all	up	1	15863	175
chr8q24	0.102235	0.967203	4	160	c1.all	up	1	15863	175
chr4q31	0.10503	0.982306	2	54	c1.all	up	1	15863	175
chr10q11	0.117873	0.978788	2	52	c1.all	up	1	15863	175
chr4q21	0.11999	0.978132	2	57	c1.all	up	1	15863	175
chr8q21	0.125517	0.976534	2	55	c1.all	up	1	15863	175
chr7p12	0.134216	0.991253	1	14	c1.all	up	1	15863	175
chr22q13	0.137278	0.951126	4	172	c1.all	up	1	15863	175
chr20q13	0.143039	0.948305	4	176	c1.all	up	1	15863	175
chr8p22	0.14566	0.989518	1	17	c1.all	up	1	15863	175
chr1q43	0.166114	0.986256	1	17	c1.all	up	1	15863	175
chr15q26	0.166698	0.962897	2	71	c1.all	up	1	15863	175
chr11p15	0.176103	0.931267	4	191	c1.all	up	1	15863	175
chr2q23	0.193671	0.980898	1	21	c1.all	up	1	15863	175
chr1q23	0.220727	0.941538	2	74	c1.all	up	1	15863	175
chr17q11	0.222308	0.940792	2	79	c1.all	up	1	15863	175
chr18q11	0.229422	0.972597	1	25	c1.all	up	1	15863	175
chr5q22	0.231589	0.972011	1	26	c1.all	up	1	15863	175
chr4p14	0.234464	0.97132	1	25	c1.all	up	1	15863	175
chr8q13	0.245536	0.968312	1	27	c1.all	up	1	15863	175
chr3q12	0.248498	0.967503	1	27	c1.all	up	1	15863	175
chr4q22	0.249485	0.967275	1	26	c1.all	up	1	15863	175
chr12p13	0.249723	0.904493	3	149	c1.all	up	1	15863	175
chr6p24	0.259986	0.964211	1	28	c1.all	up	1	15863	175
chr13q32	0.263569	0.963119	1	29	c1.all	up	1	15863	175
chr14q32	0.264348	0.895987	3	162	c1.all	up	1	15863	175
chr13q13	0.272081	0.960514	1	30	c1.all	up	1	15863	175
chr15q23	0.277145	0.958826	1	33	c1.all	up	1	15863	175
chr6p22	0.29155	0.907315	2	91	c1.all	up	1	15863	175
chr6p12	0.294524	0.953191	1	32	c1.all	up	1	15863	175
chr12p12	0.303305	0.950046	1	35	c1.all	up	1	15863	175
chr9p21	0.309864	0.947794	1	33	c1.all	up	1	15863	175
chr17q24	0.310038	0.947611	1	36	c1.all	up	1	15863	175
chr1p36	0.312521	0.83264	5	324	c1.all	up	1	15863	175
chr20p12	0.317204	0.945027	1	35	c1.all	up	1	15863	175
chr8p23	0.339909	0.936064	1	39	c1.all	up	1	15863	175
chr6q23	0.350221	0.931808	1	39	c1.all	up	1	15863	175
chr21q22	0.358152	0.868698	2	122	c1.all	up	1	15863	175
chr7q34	0.358884	0.928029	1	41	c1.all	up	1	15863	175
chr14q22	0.386969	0.914994	1	47	c1.all	up	1	15863	175
chr5q14	0.390013	0.913463	1	49	c1.all	up	1	15863	175
chr8p11	0.397257	0.909977	1	47	c1.all	up	1	15863	175
chr2p22	0.407317	0.904833	1	49	c1.all	up	1	15863	175
chr6q21	0.408856	0.904008	1	50	c1.all	up	1	15863	175
chr12q13	0.415226	0.793215	3	204	c1.all	up	1	15863	175
chr11p11	0.417532	0.899542	1	48	c1.all	up	1	15863	175
chr3q29	0.424809	0.895532	1	51	c1.all	up	1	15863	175
chr5q13	0.443362	0.885056	1	54	c1.all	up	1	15863	175
chr7p15	0.443777	0.884959	1	50	c1.all	up	1	15863	175
chr18q21	0.45034	0.88076	1	62	c1.all	up	1	15863	175
chr14q23	0.456014	0.877562	1	56	c1.all	up	1	15863	175
chr7q21	0.465408	0.871621	1	64	c1.all	up	1	15863	175
chr2q14	0.469551	0.86919	1	59	c1.all	up	1	15863	175
chr9q33	0.477403	0.86417	1	61	c1.all	up	1	15863	175
chr20p13	0.481663	0.86163	1	55	c1.all	up	1	15863	175
chr8q22	0.486718	0.858133	1	61	c1.all	up	1	15863	175
chr8p21	0.489104	0.85656	1	61	c1.all	up	1	15863	175
chr17q12	0.490724	0.855454	1	62	c1.all	up	1	15863	175
chr2q11	0.494927	0.852642	1	62	c1.all	up	1	15863	175
chr7q36	0.506183	0.844908	1	63	c1.all	up	1	15863	175
chr7p22	0.507732	0.843739	1	66	c1.all	up	1	15863	175
chr3q25	0.511859	0.840895	1	64	c1.all	up	1	15863	175
chr6p21	0.529189	0.696344	3	233	c1.all	up	1	15863	175
chr12q23	0.529273	0.828143	1	68	c1.all	up	1	15863	175
chr10q23	0.533477	0.824997	1	68	c1.all	up	1	15863	175
chr15q21	0.539081	0.820507	1	77	c1.all	up	1	15863	175
chr9q22	0.542725	0.817914	1	69	c1.all	up	1	15863	175
chr17p11	0.551526	0.81086	1	75	c1.all	up	1	15863	175
chr5q31	0.562095	0.710659	2	166	c1.all	up	1	15863	175
chr2q33	0.573342	0.792876	1	81	c1.all	up	1	15863	175
chr17q25	0.576684	0.696745	2	173	c1.all	up	1	15863	175
chr3p25	0.583498	0.784244	1	79	c1.all	up	1	15863	175
chr1q21	0.592965	0.680861	2	170	c1.all	up	1	15863	175
chr12q24	0.602445	0.67117	2	194	c1.all	up	1	15863	175
chr2q37	0.636551	0.734398	1	92	c1.all	up	1	15863	175
chr1p35	0.643686	0.72731	1	86	c1.all	up	1	15863	175
chr16q22	0.679289	0.688619	1	104	c1.all	up	1	15863	175
chr14q24	0.683081	0.684275	1	106	c1.all	up	1	15863	175
chr16p11	0.691255	0.675001	1	98	c1.all	up	1	15863	175
chr22q11	0.69979	0.66473	1	107	c1.all	up	1	15863	175
chr7q11	0.708826	0.653845	1	104	c1.all	up	1	15863	175
chr20q11	0.714861	0.64632	1	107	c1.all	up	1	15863	175
chr17q21	0.731476	0.523265	2	223	c1.all	up	1	15863	175
chr1q32	0.742605	0.609968	1	126	c1.all	up	1	15863	175
chr7q22	0.742767	0.609893	1	117	c1.all	up	1	15863	175
chr19p13	0.769784	0.399404	4	442	c1.all	up	1	15863	175
chrXp11	0.779778	0.556855	1	129	c1.all	up	1	15863	175
chr1p34	0.843487	0.450068	1	156	c1.all	up	1	15863	175
chr3p21	0.866703	0.405018	1	176	c1.all	up	1	15863	175
chr16p13	0.906662	0.317458	1	211	c1.all	up	1	15863	175
chr11q13	0.924073	0.27426	1	223	c1.all	up	1	15863	175
chr5q21	1	0.880862	0	13	c1.all	up	1	15863	175
chrXq27	1	0.897064	0	11	c1.all	up	1	15863	175
chr11p12	1	0.964338	0	4	c1.all	up	1	15863	175
chr11q21	1	0.757572	0	26	c1.all	up	1	15863	175
chr2p15	1	0.845863	0	16	c1.all	up	1	15863	175
chr6q15	1	0.829186	0	17	c1.all	up	1	15863	175
chr7q33	1	0.790629	0	22	c1.all	up	1	15863	175
chr12q12	1	0.832001	0	20	c1.all	up	1	15863	175
chr8p12	1	0.770853	0	22	c1.all	up	1	15863	175
chr15q11	1	0.857954	0	15	c1.all	up	1	15863	175
chr3q23	1	0.801529	0	22	c1.all	up	1	15863	175
chr3q24	1	0.819317	0	17	c1.all	up	1	15863	175
chrYp11	1	0.917686	0	7	c1.all	up	1	15863	175
chr3q11	1	0.894917	0	10	c1.all	up	1	15863	175
chr8q11	1	0.813465	0	19	c1.all	up	1	15863	175
chr2p14	1	0.809548	0	19	c1.all	up	1	15863	175
chr21p11	1	0.946837	0	4	c1.all	up	1	15863	175
chr12q15	1	0.837648	0	19	c1.all	up	1	15863	175
chr6q12	1	0.946332	0	5	c1.all	up	1	15863	175
chr6q13	1	0.801757	0	21	c1.all	up	1	15863	175
chr2q12	1	0.828254	0	17	c1.all	up	1	15863	175
chr6q16	1	0.826391	0	20	c1.all	up	1	15863	175
chrXp21	1	0.924095	0	8	c1.all	up	1	15863	175
chr20q12	1	0.933798	0	7	c1.all	up	1	15863	175
chr3p11	1	0.946099	0	5	c1.all	up	1	15863	175
chrXq11	1	0.947375	0	6	c1.all	up	1	15863	175
chrXq23	1	0.884996	0	11	c1.all	up	1	15863	175
chr18q22	1	0.857927	0	16	c1.all	up	1	15863	175
chr18q23	1	0.863599	0	15	c1.all	up	1	15863	175
chr3p12	1	0.90306	0	10	c1.all	up	1	15863	175
chr4p11	1	0.94721	0	5	c1.all	up	1	15863	175
chr4q28	1	0.810971	0	23	c1.all	up	1	15863	175
chr5p12	1	0.829841	0	16	c1.all	up	1	15863	175
chr6q27	1	0.778836	0	22	c1.all	up	1	15863	175
chrXq24	1	0.731488	0	26	c1.all	up	1	15863	175
chr13q33	1	0.81058	0	19	c1.all	up	1	15863	175
chr4p12	1	0.913709	0	8	c1.all	up	1	15863	175
chr14q31	1	0.871447	0	15	c1.all	up	1	15863	175
chr15q13	1	0.771856	0	26	c1.all	up	1	15863	175
chr15q14	1	0.754278	0	26	c1.all	up	1	15863	175
chr7q35	1	0.902048	0	9	c1.all	up	1	15863	175
chr11p14	1	0.851683	0	14	c1.all	up	1	15863	175
chr13q31	1	0.869243	0	13	c1.all	up	1	15863	175
chr3p26	1	0.898622	0	10	c1.all	up	1	15863	175
chr5q34	1	0.914196	0	9	c1.all	up	1	15863	175
chr8q23	1	0.891163	0	12	c1.all	up	1	15863	175
chr10p11	1	0.695793	0	33	c1.all	up	1	15863	175
chr10p12	1	0.636294	0	40	c1.all	up	1	15863	175
chr10p13	1	0.71646	0	29	c1.all	up	1	15863	175
chr10q21	1	0.608332	0	45	c1.all	up	1	15863	175
chr10q22	1	0.315996	0	99	c1.all	up	1	15863	175
chr10q24	1	0.315778	0	101	c1.all	up	1	15863	175
chr10q25	1	0.654869	0	40	c1.all	up	1	15863	175
chr10q26	1	0.415734	0	81	c1.all	up	1	15863	175
chr11p13	1	0.684762	0	37	c1.all	up	1	15863	175
chr11q12	1	0.324006	0	93	c1.all	up	1	15863	175
chr11q14	1	0.583445	0	50	c1.all	up	1	15863	175
chr11q23	1	0.407524	0	85	c1.all	up	1	15863	175
chr11q24	1	0.559568	0	54	c1.all	up	1	15863	175
chr12p11	1	0.668903	0	38	c1.all	up	1	15863	175
chr12q14	1	0.599342	0	47	c1.all	up	1	15863	175
chr12q21	1	0.586479	0	55	c1.all	up	1	15863	175
chr12q22	1	0.794719	0	22	c1.all	up	1	15863	175
chr13q12	1	0.436398	0	70	c1.all	up	1	15863	175
chr13q14	1	0.387593	0	87	c1.all	up	1	15863	175
chr13q34	1	0.699292	0	34	c1.all	up	1	15863	175
chr14q11	1	0.487913	0	63	c1.all	up	1	15863	175
chr14q12	1	0.585411	0	47	c1.all	up	1	15863	175
chr14q21	1	0.661857	0	36	c1.all	up	1	15863	175
chr15q15	1	0.439683	0	78	c1.all	up	1	15863	175
chr15q22	1	0.513349	0	64	c1.all	up	1	15863	175
chr15q24	1	0.546691	0	56	c1.all	up	1	15863	175
chr15q25	1	0.461005	0	75	c1.all	up	1	15863	175
chr16p12	1	0.465439	0	72	c1.all	up	1	15863	175
chr16q21	1	0.726616	0	29	c1.all	up	1	15863	175
chr16q23	1	0.643691	0	42	c1.all	up	1	15863	175
chr16q24	1	0.466681	0	71	c1.all	up	1	15863	175
chr17q22	1	0.681773	0	35	c1.all	up	1	15863	175
chr17q23	1	0.604774	0	48	c1.all	up	1	15863	175
chr18p11	1	0.521226	0	62	c1.all	up	1	15863	175
chr18q12	1	0.754044	0	30	c1.all	up	1	15863	175
chr19p12	1	0.730802	0	30	c1.all	up	1	15863	175
chr1p12	1	0.906086	0	11	c1.all	up	1	15863	175
chr1p13	1	0.360093	0	94	c1.all	up	1	15863	175
chr1p31	1	0.438837	0	76	c1.all	up	1	15863	175
chr1p32	1	0.574234	0	53	c1.all	up	1	15863	175
chr1q22	1	0.591453	0	44	c1.all	up	1	15863	175
chr1q24	1	0.631846	0	42	c1.all	up	1	15863	175
chr1q25	1	0.487239	0	70	c1.all	up	1	15863	175
chr1q41	1	0.670466	0	36	c1.all	up	1	15863	175
chr1q42	1	0.381449	0	87	c1.all	up	1	15863	175
chr1q44	1	0.718917	0	29	c1.all	up	1	15863	175
chr20p11	1	0.649089	0	37	c1.all	up	1	15863	175
chr21q21	1	0.711737	0	30	c1.all	up	1	15863	175
chr22q12	1	0.355906	0	95	c1.all	up	1	15863	175
chr2p11	1	0.574405	0	48	c1.all	up	1	15863	175
chr2p13	1	0.431159	0	73	c1.all	up	1	15863	175
chr2p16	1	0.658498	0	38	c1.all	up	1	15863	175
chr2p21	1	0.668926	0	37	c1.all	up	1	15863	175
chr2p23	1	0.382818	0	84	c1.all	up	1	15863	175
chr2p24	1	0.760254	0	25	c1.all	up	1	15863	175
chr2q24	1	0.655227	0	43	c1.all	up	1	15863	175
chr2q31	1	0.420438	0	80	c1.all	up	1	15863	175
chr2q32	1	0.578812	0	51	c1.all	up	1	15863	175
chr2q35	1	0.503065	0	61	c1.all	up	1	15863	175
chr3p14	1	0.604359	0	48	c1.all	up	1	15863	175
chr3p22	1	0.46194	0	73	c1.all	up	1	15863	175
chr3p24	1	0.72081	0	31	c1.all	up	1	15863	175
chr3q13	1	0.554585	0	58	c1.all	up	1	15863	175
chr3q21	1	0.529929	0	57	c1.all	up	1	15863	175
chr3q22	1	0.575212	0	52	c1.all	up	1	15863	175
chr3q26	1	0.566512	0	54	c1.all	up	1	15863	175
chr3q27	1	0.573972	0	51	c1.all	up	1	15863	175
chr4p16	1	0.358654	0	95	c1.all	up	1	15863	175
chr4q12	1	0.715455	0	30	c1.all	up	1	15863	175
chr4q25	1	0.708783	0	32	c1.all	up	1	15863	175
chr4q32	1	0.712437	0	30	c1.all	up	1	15863	175
chr4q35	1	0.690087	0	32	c1.all	up	1	15863	175
chr5p13	1	0.590598	0	51	c1.all	up	1	15863	175
chr5p15	1	0.577025	0	51	c1.all	up	1	15863	175
chr5q12	1	0.733028	0	29	c1.all	up	1	15863	175
chr5q15	1	0.723351	0	30	c1.all	up	1	15863	175
chr5q23	1	0.65167	0	39	c1.all	up	1	15863	175
chr5q32	1	0.733145	0	31	c1.all	up	1	15863	175
chr5q33	1	0.559117	0	53	c1.all	up	1	15863	175
chr5q35	1	0.332179	0	98	c1.all	up	1	15863	175
chr6p23	1	0.922811	0	7	c1.all	up	1	15863	175
chr6p25	1	0.661021	0	36	c1.all	up	1	15863	175
chr6q14	1	0.675967	0	37	c1.all	up	1	15863	175
chr6q22	1	0.559401	0	53	c1.all	up	1	15863	175
chr6q24	1	0.704401	0	35	c1.all	up	1	15863	175
chr6q25	1	0.494156	0	63	c1.all	up	1	15863	175
chr7p13	1	0.722994	0	29	c1.all	up	1	15863	175
chr7p14	1	0.519255	0	57	c1.all	up	1	15863	175
chr7p21	1	0.787441	0	24	c1.all	up	1	15863	175
chr7q31	1	0.626113	0	44	c1.all	up	1	15863	175
chr7q32	1	0.595499	0	45	c1.all	up	1	15863	175
chr9p13	1	0.37231	0	82	c1.all	up	1	15863	175
chr9p22	1	0.82373	0	20	c1.all	up	1	15863	175
chr9q21	1	0.526112	0	59	c1.all	up	1	15863	175
chr9q31	1	0.63627	0	42	c1.all	up	1	15863	175
chr9q34	1	0.112826	0	184	c1.all	up	1	15863	175
chrXp22	1	0.453737	0	73	c1.all	up	1	15863	175
chrXq13	1	0.639728	0	40	c1.all	up	1	15863	175
chrXq22	1	0.483305	0	61	c1.all	up	1	15863	175
chrXq26	1	0.598629	0	43	c1.all	up	1	15863	175
chrXq28	1	0.491867	0	61	c1.all	up	1	15863	175
chr10p14	1	0.815213	0	18	c1.all	up	1	15863	175
chr17p12	1	0.826201	0	17	c1.all	up	1	15863	175
chr2q13	1	0.816847	0	19	c1.all	up	1	15863	175
chr3p13	1	0.889279	0	12	c1.all	up	1	15863	175
chr4q33	1	0.938968	0	6	c1.all	up	1	15863	175
chr13q22	1	0.841576	0	16	c1.all	up	1	15863	175
chr16q12	1	0.773631	0	28	c1.all	up	1	15863	175
chr2q21	1	0.751844	0	26	c1.all	up	1	15863	175
chr2q22	1	0.90331	0	11	c1.all	up	1	15863	175
chr4q27	1	0.88977	0	10	c1.all	up	1	15863	175
chr9p23	1	0.953145	0	4	c1.all	up	1	15863	175
chrXq12	1	0.922812	0	8	c1.all	up	1	15863	175
MT	1	0.691377	0	27	c1.all	up	1	15863	175
chr7p11	1	0.843426	0	14	c1.all	up	1	15863	175
chr9q13	1	0.886161	0	10	c1.all	up	1	15863	175
chrYq11	1	0.896139	0	12	c1.all	up	1	15863	175
chr11q25	1	0.919095	0	9	c1.all	up	1	15863	175
chr1p33	1	0.833935	0	16	c1.all	up	1	15863	175
chr4q24	1	0.780068	0	24	c1.all	up	1	15863	175
chr4q26	1	0.851271	0	16	c1.all	up	1	15863	175
chr6p11	1	0.964863	0	3	c1.all	up	1	15863	175
chr9q32	1	0.743453	0	28	c1.all	up	1	15863	175
chrXq21	1	0.784524	0	22	c1.all	up	1	15863	175
chr13q21	1	0.92243	0	8	c1.all	up	1	15863	175
chr1q31	1	0.811032	0	21	c1.all	up	1	15863	175
chr4p13	1	0.924877	0	8	c1.all	up	1	15863	175
chr4q23	1	0.894596	0	11	c1.all	up	1	15863	175
chr9p12	1	0.970212	0	3	c1.all	up	1	15863	175
chr4q34	1	0.807647	0	19	c1.all	up	1	15863	175
chr8q12	1	0.789096	0	22	c1.all	up	1	15863	175
chr14q13	1	0.788554	0	21	c1.all	up	1	15863	175
chr1p11	1	0.900052	0	9	c1.all	up	1	15863	175
chr6q26	1	0.942337	0	6	c1.all	up	1	15863	175
chrXq25	1	0.976283	0	3	c1.all	up	1	15863	175
chr16q11	1	0.925296	0	8	c1.all	up	1	15863	175
chr5p14	1	0.970591	0	3	c1.all	up	1	15863	175
chr19q12	1	0.911374	0	8	c1.all	up	1	15863	175
chr2p12	1	0.93247	0	6	c1.all	up	1	15863	175
chr2q37	0.0121478	0.998023	4	92	c1.all	down	1	15863	155
chr11q12	0.0173082	0.996873	4	93	c1.all	down	1	15863	155
chr8q22	0.0208874	0.997198	3	61	c1.all	down	1	15863	155
chr15q26	0.0272738	0.995934	3	71	c1.all	down	1	15863	155
chr16q24	0.0295358	0.995461	3	71	c1.all	down	1	15863	155
chr15q15	0.0357783	0.994066	3	78	c1.all	down	1	15863	155
chr2q31	0.0408233	0.992868	3	80	c1.all	down	1	15863	155
chr10q21	0.0707863	0.990529	2	45	c1.all	down	1	15863	155
chr8q24	0.0727819	0.97921	4	160	c1.all	down	1	15863	155
chrXq26	0.0746968	0.989715	2	43	c1.all	down	1	15863	155
chr17q21	0.078854	0.972894	5	223	c1.all	down	1	15863	155
chr1p34	0.0801849	0.976352	4	156	c1.all	down	1	15863	155
chr19p13	0.0924304	0.957426	8	442	c1.all	down	1	15863	155
chr2q14	0.107198	0.981705	2	59	c1.all	down	1	15863	155
chr14q31	0.114672	0.993637	1	15	c1.all	down	1	15863	155
chr13q31	0.116654	0.99348	1	13	c1.all	down	1	15863	155
chr1q32	0.117053	0.968331	3	126	c1.all	down	1	15863	155
chr18q22	0.126841	0.992145	1	16	c1.all	down	1	15863	155
chr7q36	0.127717	0.975826	2	63	c1.all	down	1	15863	155
chr17p13	0.136486	0.951517	4	193	c1.all	down	1	15863	155
chr13q22	0.141587	0.990155	1	16	c1.all	down	1	15863	155
chr1q43	0.148533	0.989095	1	17	c1.all	down	1	15863	155
chrXp22	0.153171	0.967615	2	73	c1.all	down	1	15863	155
chr13q12	0.165009	0.963541	2	70	c1.all	down	1	15863	155
chr4q28	0.169278	0.9855	1	23	c1.all	down	1	15863	155
chr6q13	0.177638	0.984044	1	21	c1.all	down	1	15863	155
chr8q12	0.189143	0.981788	1	22	c1.all	down	1	15863	155
chr18q11	0.206009	0.978131	1	25	c1.all	down	1	15863	155
chr9p13	0.21524	0.943845	2	82	c1.all	down	1	15863	155
chr2p24	0.215432	0.975993	1	25	c1.all	down	1	15863	155
chr4q22	0.224335	0.973833	1	26	c1.all	down	1	15863	155
chr6p21	0.233507	0.898443	4	233	c1.all	down	1	15863	155
chr5q11	0.234415	0.971271	1	27	c1.all	down	1	15863	155
chr19p12	0.242396	0.969071	1	30	c1.all	down	1	15863	155
chr16q21	0.246238	0.968066	1	29	c1.all	down	1	15863	155
chr3p24	0.251572	0.966523	1	31	c1.all	down	1	15863	155
chr10p13	0.255571	0.965464	1	29	c1.all	down	1	15863	155
chr4q12	0.256496	0.965163	1	30	c1.all	down	1	15863	155
chr6p12	0.265683	0.962404	1	32	c1.all	down	1	15863	155
chr4q35	0.279879	0.958025	1	32	c1.all	down	1	15863	155
chr11q22	0.28287	0.956962	1	35	c1.all	down	1	15863	155
chr22q11	0.285067	0.910618	2	107	c1.all	down	1	15863	155
chr6q14	0.292936	0.953578	1	37	c1.all	down	1	15863	155
chr1q41	0.298032	0.951875	1	36	c1.all	down	1	15863	155
chr2q24	0.312173	0.946654	1	43	c1.all	down	1	15863	155
chr5q23	0.31548	0.945556	1	39	c1.all	down	1	15863	155
chr6q23	0.317238	0.944905	1	39	c1.all	down	1	15863	155
chrXq13	0.326595	0.94133	1	40	c1.all	down	1	15863	155
chr2p25	0.342948	0.934699	1	44	c1.all	down	1	15863	155
chr4p15	0.345941	0.933435	1	45	c1.all	down	1	15863	155
chr14q22	0.351529	0.931035	1	47	c1.all	down	1	15863	155
chr5q14	0.354381	0.929767	1	49	c1.all	down	1	15863	155
chr3p14	0.359656	0.927513	1	48	c1.all	down	1	15863	155
chr5p13	0.372579	0.921662	1	51	c1.all	down	1	15863	155
chr11q14	0.37931	0.918579	1	50	c1.all	down	1	15863	155
chr2p11	0.387831	0.914601	1	48	c1.all	down	1	15863	155
chr4q31	0.387897	0.914398	1	54	c1.all	down	1	15863	155
chr1p32	0.387991	0.914379	1	53	c1.all	down	1	15863	155
chr11q13	0.392491	0.810557	3	223	c1.all	down	1	15863	155
chr11q24	0.401847	0.907522	1	54	c1.all	down	1	15863	155
chr5q33	0.402274	0.907334	1	53	c1.all	down	1	15863	155
chr5q13	0.404621	0.906117	1	54	c1.all	down	1	15863	155
chr7p15	0.405014	0.906035	1	50	c1.all	down	1	15863	155
chr18q21	0.411232	0.902518	1	62	c1.all	down	1	15863	155
chr1p36	0.416311	0.768235	4	324	c1.all	down	1	15863	155
chr7q21	0.425541	0.894847	1	64	c1.all	down	1	15863	155
chr3q21	0.429978	0.892582	1	57	c1.all	down	1	15863	155
chr9q33	0.436965	0.888573	1	61	c1.all	down	1	15863	155
chr18p11	0.438273	0.887808	1	62	c1.all	down	1	15863	155
chr15q22	0.445793	0.883442	1	64	c1.all	down	1	15863	155
chr8p21	0.448138	0.88215	1	61	c1.all	down	1	15863	155
chr2q11	0.453709	0.878837	1	62	c1.all	down	1	15863	155
chr2q35	0.455632	0.877716	1	61	c1.all	down	1	15863	155
chrXq22	0.474602	0.866032	1	61	c1.all	down	1	15863	155
chr12q23	0.486723	0.85802	1	68	c1.all	down	1	15863	155
chr10q23	0.490783	0.855335	1	68	c1.all	down	1	15863	155
chr3p22	0.495213	0.852249	1	73	c1.all	down	1	15863	155
chr9q22	0.499728	0.849278	1	69	c1.all	down	1	15863	155
chr2q33	0.529494	0.82776	1	81	c1.all	down	1	15863	155
chr10q26	0.540173	0.819682	1	81	c1.all	down	1	15863	155
chr1q23	0.54515	0.815998	1	74	c1.all	down	1	15863	155
chr17q11	0.546751	0.814628	1	79	c1.all	down	1	15863	155
chr11q23	0.548219	0.81335	1	85	c1.all	down	1	15863	155
chr9q34	0.571849	0.70148	2	184	c1.all	down	1	15863	155
chr4p16	0.596521	0.772517	1	95	c1.all	down	1	15863	155
chr22q12	0.599258	0.770047	1	95	c1.all	down	1	15863	155
chr16p13	0.617123	0.656227	2	211	c1.all	down	1	15863	155
chr16q22	0.634542	0.736313	1	104	c1.all	down	1	15863	155
chr10q24	0.639523	0.731359	1	101	c1.all	down	1	15863	155
chr20q11	0.67066	0.698345	1	107	c1.all	down	1	15863	155
chr21q22	0.674097	0.694302	1	122	c1.all	down	1	15863	155
chr12p13	0.78717	0.545503	1	149	c1.all	down	1	15863	155
chr14q32	0.797221	0.529618	1	162	c1.all	down	1	15863	155
chr5q31	0.813397	0.503166	1	166	c1.all	down	1	15863	155
chr22q13	0.830233	0.474112	1	172	c1.all	down	1	15863	155
chr3p21	0.83199	0.470957	1	176	c1.all	down	1	15863	155
chr20q13	0.835023	0.465527	1	176	c1.all	down	1	15863	155
chr11p15	0.859004	0.420393	1	191	c1.all	down	1	15863	155
chr12q13	0.877036	0.383767	1	204	c1.all	down	1	15863	155
chr11q21	1	0.782117	0	26	c1.all	down	1	15863	155
chr6q15	1	0.847217	0	17	c1.all	down	1	15863	155
chr11p12	1	0.968368	0	4	c1.all	down	1	15863	155
chr2p15	1	0.862283	0	16	c1.all	down	1	15863	155
chr5q21	1	0.893789	0	13	c1.all	down	1	15863	155
chrXq27	1	0.908325	0	11	c1.all	down	1	15863	155
chr3q23	1	0.822155	0	22	c1.all	down	1	15863	155
chr8p22	1	0.869927	0	17	c1.all	down	1	15863	155
chr3q24	1	0.838286	0	17	c1.all	down	1	15863	155
chr4p11	1	0.953129	0	5	c1.all	down	1	15863	155
chr8q11	1	0.832984	0	19	c1.all	down	1	15863	155
chr3q28	1	0.919194	0	9	c1.all	down	1	15863	155
chr7p13	1	0.750435	0	29	c1.all	down	1	15863	155
chr7q33	1	0.812251	0	22	c1.all	down	1	15863	155
chr2p14	1	0.829432	0	19	c1.all	down	1	15863	155
chr8p12	1	0.794242	0	22	c1.all	down	1	15863	155
chr21p11	1	0.952797	0	4	c1.all	down	1	15863	155
chr12q12	1	0.849763	0	20	c1.all	down	1	15863	155
chr15q11	1	0.873184	0	15	c1.all	down	1	15863	155
chr3q11	1	0.906401	0	10	c1.all	down	1	15863	155
chr2q36	1	0.787123	0	26	c1.all	down	1	15863	155
chr9p22	1	0.842281	0	20	c1.all	down	1	15863	155
chrXq23	1	0.897501	0	11	c1.all	down	1	15863	155
chr10p15	1	0.738091	0	31	c1.all	down	1	15863	155
chr3p26	1	0.909722	0	10	c1.all	down	1	15863	155
chr6p24	1	0.766051	0	28	c1.all	down	1	15863	155
chr6q12	1	0.952346	0	5	c1.all	down	1	15863	155
chrXq11	1	0.953275	0	6	c1.all	down	1	15863	155
chrXq24	1	0.758233	0	26	c1.all	down	1	15863	155
chrYp11	1	0.926784	0	7	c1.all	down	1	15863	155
chr10p14	1	0.834568	0	18	c1.all	down	1	15863	155
chr13q13	1	0.754958	0	30	c1.all	down	1	15863	155
chr20q12	1	0.941172	0	7	c1.all	down	1	15863	155
chr4p14	1	0.789391	0	25	c1.all	down	1	15863	155
chr5q12	1	0.759646	0	29	c1.all	down	1	15863	155
chr5q34	1	0.923664	0	9	c1.all	down	1	15863	155
chr6q16	1	0.844688	0	20	c1.all	down	1	15863	155
chr12q15	1	0.854866	0	19	c1.all	down	1	15863	155
chr17p12	1	0.844516	0	17	c1.all	down	1	15863	155
chr3p12	1	0.913697	0	10	c1.all	down	1	15863	155
chr6q27	1	0.801518	0	22	c1.all	down	1	15863	155
chr8q23	1	0.903035	0	12	c1.all	down	1	15863	155
chrXp21	1	0.932511	0	8	c1.all	down	1	15863	155
chr2q34	1	0.902287	0	12	c1.all	down	1	15863	155
chr4q32	1	0.740728	0	30	c1.all	down	1	15863	155
chr5q15	1	0.750763	0	30	c1.all	down	1	15863	155
chr7p12	1	0.880234	0	14	c1.all	down	1	15863	155
chr7p21	1	0.809352	0	24	c1.all	down	1	15863	155
chr18q23	1	0.878268	0	15	c1.all	down	1	15863	155
chr3p11	1	0.952139	0	5	c1.all	down	1	15863	155
chr4q13	1	0.750629	0	30	c1.all	down	1	15863	155
chr5p12	1	0.847809	0	16	c1.all	down	1	15863	155
chr6p23	1	0.931364	0	7	c1.all	down	1	15863	155
chr10p11	1	0.72539	0	33	c1.all	down	1	15863	155
chr10p12	1	0.670205	0	40	c1.all	down	1	15863	155
chr10q11	1	0.590484	0	52	c1.all	down	1	15863	155
chr10q22	1	0.360698	0	99	c1.all	down	1	15863	155
chr10q25	1	0.687495	0	40	c1.all	down	1	15863	155
chr11p11	1	0.619769	0	48	c1.all	down	1	15863	155
chr11p13	1	0.715201	0	37	c1.all	down	1	15863	155
chr11p14	1	0.867532	0	14	c1.all	down	1	15863	155
chr12p11	1	0.700519	0	38	c1.all	down	1	15863	155
chr12p12	1	0.726222	0	35	c1.all	down	1	15863	155
chr12q14	1	0.635637	0	47	c1.all	down	1	15863	155
chr12q21	1	0.623546	0	55	c1.all	down	1	15863	155
chr12q22	1	0.815969	0	22	c1.all	down	1	15863	155
chr12q24	1	0.163979	0	194	c1.all	down	1	15863	155
chr13q14	1	0.432166	0	87	c1.all	down	1	15863	155
chr13q34	1	0.728617	0	34	c1.all	down	1	15863	155
chr14q11	1	0.52983	0	63	c1.all	down	1	15863	155
chr14q12	1	0.622541	0	47	c1.all	down	1	15863	155
chr14q21	1	0.693984	0	36	c1.all	down	1	15863	155
chr14q23	1	0.583385	0	56	c1.all	down	1	15863	155
chr14q24	1	0.36163	0	106	c1.all	down	1	15863	155
chr15q13	1	0.795157	0	26	c1.all	down	1	15863	155
chr15q21	1	0.5038	0	77	c1.all	down	1	15863	155
chr15q23	1	0.750307	0	33	c1.all	down	1	15863	155
chr15q24	1	0.585952	0	56	c1.all	down	1	15863	155
chr15q25	1	0.503883	0	75	c1.all	down	1	15863	155
chr16p11	1	0.353362	0	98	c1.all	down	1	15863	155
chr16p12	1	0.50817	0	72	c1.all	down	1	15863	155
chr16q23	1	0.677096	0	42	c1.all	down	1	15863	155
chr17p11	1	0.491739	0	75	c1.all	down	1	15863	155
chr17q12	1	0.550313	0	62	c1.all	down	1	15863	155
chr17q22	1	0.712436	0	35	c1.all	down	1	15863	155
chr17q23	1	0.640733	0	48	c1.all	down	1	15863	155
chr17q24	1	0.720006	0	36	c1.all	down	1	15863	155
chr17q25	1	0.17826	0	173	c1.all	down	1	15863	155
chr1p13	1	0.404912	0	94	c1.all	down	1	15863	155
chr1p21	1	0.67734	0	40	c1.all	down	1	15863	155
chr1p22	1	0.536326	0	66	c1.all	down	1	15863	155
chr1p31	1	0.482375	0	76	c1.all	down	1	15863	155
chr1p35	1	0.401149	0	86	c1.all	down	1	15863	155
chr1q21	1	0.169098	0	170	c1.all	down	1	15863	155
chr1q22	1	0.628225	0	44	c1.all	down	1	15863	155
chr1q24	1	0.666057	0	42	c1.all	down	1	15863	155
chr1q25	1	0.529182	0	70	c1.all	down	1	15863	155
chr1q42	1	0.426098	0	87	c1.all	down	1	15863	155
chr20p11	1	0.682121	0	37	c1.all	down	1	15863	155
chr20p12	1	0.713382	0	35	c1.all	down	1	15863	155
chr20p13	1	0.55897	0	55	c1.all	down	1	15863	155
chr2p13	1	0.474897	0	73	c1.all	down	1	15863	155
chr2p16	1	0.690865	0	38	c1.all	down	1	15863	155
chr2p21	1	0.70054	0	37	c1.all	down	1	15863	155
chr2p22	1	0.629381	0	49	c1.all	down	1	15863	155
chr2p23	1	0.42745	0	84	c1.all	down	1	15863	155
chr2q12	1	0.846374	0	17	c1.all	down	1	15863	155
chr2q32	1	0.616325	0	51	c1.all	down	1	15863	155
chr3p25	1	0.460579	0	79	c1.all	down	1	15863	155
chr3q13	1	0.593435	0	58	c1.all	down	1	15863	155
chr3q22	1	0.612931	0	52	c1.all	down	1	15863	155
chr3q25	1	0.530049	0	64	c1.all	down	1	15863	155
chr3q26	1	0.604718	0	54	c1.all	down	1	15863	155
chr3q27	1	0.611762	0	51	c1.all	down	1	15863	155
chr3q29	1	0.612911	0	51	c1.all	down	1	15863	155
chr4p12	1	0.923228	0	8	c1.all	down	1	15863	155
chr4q21	1	0.587339	0	57	c1.all	down	1	15863	155
chr4q33	1	0.945784	0	6	c1.all	down	1	15863	155
chr5p15	1	0.614641	0	51	c1.all	down	1	15863	155
chr5q35	1	0.377001	0	98	c1.all	down	1	15863	155
chr6p22	1	0.383296	0	91	c1.all	down	1	15863	155
chr6p25	1	0.693208	0	36	c1.all	down	1	15863	155
chr6q21	1	0.627934	0	50	c1.all	down	1	15863	155
chr6q22	1	0.597995	0	53	c1.all	down	1	15863	155
chr6q24	1	0.733328	0	35	c1.all	down	1	15863	155
chr6q25	1	0.535826	0	63	c1.all	down	1	15863	155
chr7p14	1	0.559846	0	57	c1.all	down	1	15863	155
chr7p22	1	0.534014	0	66	c1.all	down	1	15863	155
chr7q11	1	0.335502	0	104	c1.all	down	1	15863	155
chr7q22	1	0.300643	0	117	c1.all	down	1	15863	155
chr7q31	1	0.660704	0	44	c1.all	down	1	15863	155
chr7q32	1	0.632027	0	45	c1.all	down	1	15863	155
chr7q34	1	0.674699	0	41	c1.all	down	1	15863	155
chr7q35	1	0.912791	0	9	c1.all	down	1	15863	155
chr8p11	1	0.638828	0	47	c1.all	down	1	15863	155
chr8p23	1	0.692345	0	39	c1.all	down	1	15863	155
chr8q21	1	0.578487	0	55	c1.all	down	1	15863	155
chr9p21	1	0.720166	0	33	c1.all	down	1	15863	155
chr9p24	1	0.701653	0	36	c1.all	down	1	15863	155
chr9q21	1	0.566386	0	59	c1.all	down	1	15863	155
chr9q31	1	0.670183	0	42	c1.all	down	1	15863	155
chrXp11	1	0.262019	0	129	c1.all	down	1	15863	155
chrXq28	1	0.533628	0	61	c1.all	down	1	15863	155
chr1p12	1	0.916407	0	11	c1.all	down	1	15863	155
chr2q23	1	0.826512	0	21	c1.all	down	1	15863	155
chr4q27	1	0.901785	0	10	c1.all	down	1	15863	155
chr9p23	1	0.958412	0	4	c1.all	down	1	15863	155
chr13q32	1	0.762767	0	29	c1.all	down	1	15863	155
chr13q33	1	0.830368	0	19	c1.all	down	1	15863	155
chr15q14	1	0.779107	0	26	c1.all	down	1	15863	155
chr16q12	1	0.796775	0	28	c1.all	down	1	15863	155
chr18q12	1	0.778892	0	30	c1.all	down	1	15863	155
chr21q21	1	0.740083	0	30	c1.all	down	1	15863	155
chr2q13	1	0.836048	0	19	c1.all	down	1	15863	155
chr4p13	1	0.93321	0	8	c1.all	down	1	15863	155
chr4q25	1	0.737364	0	32	c1.all	down	1	15863	155
chr6p11	1	0.968835	0	3	c1.all	down	1	15863	155
chr7p11	1	0.860083	0	14	c1.all	down	1	15863	155
chr9q32	1	0.769201	0	28	c1.all	down	1	15863	155
chrYq11	1	0.907497	0	12	c1.all	down	1	15863	155
chr11q25	1	0.928044	0	9	c1.all	down	1	15863	155
chr16q13	1	0.792336	0	23	c1.all	down	1	15863	155
chr2q22	1	0.913922	0	11	c1.all	down	1	15863	155
chr13q21	1	0.931023	0	8	c1.all	down	1	15863	155
chr1p33	1	0.85151	0	16	c1.all	down	1	15863	155
chr1q44	1	0.746688	0	29	c1.all	down	1	15863	155
chr2q21	1	0.776881	0	26	c1.all	down	1	15863	155
chr4q23	1	0.906114	0	11	c1.all	down	1	15863	155
chr4q26	1	0.86716	0	16	c1.all	down	1	15863	155
chr5q22	1	0.792015	0	26	c1.all	down	1	15863	155
chr9p12	1	0.973587	0	3	c1.all	down	1	15863	155
chr9q13	1	0.898547	0	10	c1.all	down	1	15863	155
MT	1	0.721313	0	27	c1.all	down	1	15863	155
chr3p13	1	0.901345	0	12	c1.all	down	1	15863	155
chr4q24	1	0.80264	0	24	c1.all	down	1	15863	155
chrXq21	1	0.806697	0	22	c1.all	down	1	15863	155
chr16q11	1	0.933583	0	8	c1.all	down	1	15863	155
chr4q34	1	0.827708	0	19	c1.all	down	1	15863	155
chr6q26	1	0.948787	0	6	c1.all	down	1	15863	155
chr8q13	1	0.779276	0	27	c1.all	down	1	15863	155
chrXq12	1	0.931365	0	8	c1.all	down	1	15863	155
chrXq25	1	0.978978	0	3	c1.all	down	1	15863	155
chr14q13	1	0.810364	0	21	c1.all	down	1	15863	155
chr1q31	1	0.830777	0	21	c1.all	down	1	15863	155
chr1p11	1	0.911003	0	9	c1.all	down	1	15863	155
chr5q32	1	0.759754	0	31	c1.all	down	1	15863	155
chr2p12	1	0.939988	0	6	c1.all	down	1	15863	155
chr5p14	1	0.973924	0	3	c1.all	down	1	15863	155
chr3q12	1	0.776568	0	27	c1.all	down	1	15863	155
chr19q12	1	0.92114	0	8	c1.all	down	1	15863	155
BLANCO_MELO_COVID19_SARS_COV_2_INFECTION_CALU3_CELLS_UP	2.31307e-39	1	44	265	c2.cgp	up	7.647e-36	14371	160	GBP4,TNFAIP3,BIRC3,RSAD2,BATF2,IFIT2,EGR1,CXCL8,ICAM1,CCL5,CXCL10,CMPK2,CXCL11,ISG20,FOSB,GBP1P1,GBP5,CYP1B1,LGALS9,CXCL3,ZBP1,VCAM1,ETV7,CD274,IDO1,CCL20,IL6,ACTN2,IL15RA,HBEGF,BMP2,C11orf96,KLHDC7B,PPP4R4,HLA-J,CXCL2,INHBE,HSH2D,IFNB1,NEURL3,DNAH17,SLC16A6,IL1B,USP30-AS1
BLANCO_MELO_RESPIRATORY_SYNCYTIAL_VIRUS_INFECTION_A594_CELLS_UP	8.61663e-34	1	39	254	c2.cgp	up	1.42433e-30	14371	160	GBP4,TNFAIP3,BIRC3,RSAD2,BATF2,IFIT2,EGR1,CXCL8,CTSS,ICAM1,CXCL10,CMPK2,CXCL11,C3,GBP5,MAP2,CD274,IDO1,ADM2,IL6,CFB,IL15RA,CXCL1,HBEGF,MMP1,F3,ITGB3,BMP2,CXCL2,C15orf48,CEACAM1,IFNB1,ID4,CD68,SAA2,POU2F2,SLC6A12,IL1B,SEMA3D
BLANCO_MELO_HUMAN_PARAINFLUENZA_VIRUS_3_INFECTION_A594_CELLS_UP	1.88295e-25	1	29	184	c2.cgp	up	2.07501e-22	14371	160	GBP4,TNFAIP3,BIRC3,RSAD2,BATF2,IFIT2,EGR1,TNFAIP6,CTSS,CXCL10,CMPK2,CXCL11,ITGA2,GBP5,MAP2,ETV7,CD274,IDO1,CD38,IL4I1,IL6,CFB,IL15RA,EREG,CEACAM1,IFNB1,CD68,IL1B,SEMA3D
BLANCO_MELO_COVID19_BRONCHIAL_EPITHELIAL_CELLS_SARS_COV_2_INFECTION_UP	4.43411e-25	1	25	113	c2.cgp	up	3.66479e-22	14371	160	TNFAIP3,BIRC3,CXCL8,ICAM1,CXCL5,IER3,C3,GBP5,LGALS9,CCL20,IL6,PI3,CFB,CXCL1,HBEGF,MMP1,ITGB3,BMP2,RHCG,CXCL2,C15orf48,MRGPRX3,SAA2,POU2F2,IL1B
SAUL_SEN_MAYO	1.77715e-19	1	20	99	c2.cgp	up	1.17505e-16	14371	160	CXCL8,ICAM1,CCL5,CXCL10,PAPPA,ITGA2,C3,CXCL3,ESM1,CCL20,IL6,IGFBP3,CXCL1,MMP1,BMP2,CXCL12,EREG,CXCL2,IL1B,MMP12
SEKI_INFLAMMATORY_RESPONSE_LPS_UP	9.93525e-19	1	17	68	c2.cgp	up	5.47432e-16	14371	160	GBP4,TNFAIP3,BIRC3,RSAD2,EGR1,ICAM1,CXCL10,IER3,CXCL3,VCAM1,TLR2,BMP2,GCH1,EREG,NEURL3,EGR3,ZMYND15
BLANCO_MELO_BETA_INTERFERON_TREATED_BRONCHIAL_EPITHELIAL_CELLS_UP	1.23075e-18	1	29	329	c2.cgp	up	5.81266e-16	14371	160	TNFAIP3,BIRC3,STARD4,BATF2,IFIT2,CXCL8,CTSS,ITGA2,C3,GBP5,CXCL3,HSD11B1,ZBP1,CD274,IDO1,ESM1,IL6,IGFBP3,TLR2,IL15RA,HBEGF,CCNA1,GCNT4,BMP2,CXCL2,HSH2D,ZMYND15,ATP6V0A4,CLDN1
NABA_MATRISOME_ASSOCIATED	4.01649e-18	1	31	378	c2.cgp	up	1.65981e-15	14371	160	CXCL8,CTSS,CCL5,CXCL10,PAPPA,CXCL11,CXCL5,LGALS9,CXCL3,EBI3,CCL20,IL6,HHIP,PI3,CXCL1,HBEGF,MMP1,BMP2,CXCL12,SERPINA1,EREG,ISM2,CXCL2,ELFN2,INHBE,IFNB1,FLG,WNT10B,IL1B,MMP12,SEMA3D
BLANCO_MELO_COVID19_SARS_COV_2_INFECTION_A594_CELLS_UP	1.19804e-17	1	16	67	c2.cgp	up	4.00667e-15	14371	160	GBP4,CXCL8,ICAM1,CCL5,MAP2,HSD11B1,ADM2,IL6,CFB,MMP1,EREG,INHBE,C15orf48,DNAH17,TMEM156,IL1B
BLANCO_MELO_COVID19_SARS_COV_2_INFECTION_A594_ACE2_EXPRESSING_CELLS_UP	1.21194e-17	1	33	459	c2.cgp	up	4.00667e-15	14371	160	GBP4,TNFAIP3,BIRC3,BATF2,EGR1,CXCL8,CMPK2,IER3,FOSB,LGALS9,CXCL3,CD274,IDO1,CCL20,IL6,IL15RA,CXCL1,HES1,F3,SNAI1,NPTX1,ARC,BMP2,EREG,PPP4R4,CXCL2,HSH2D,IFNB1,NEURL3,DNAH17,SLCO5A1,POU2F2,SLC6A12
NABA_SECRETED_FACTORS	2.35534e-17	1	22	159	c2.cgp	up	7.07887e-15	14371	160	CXCL8,CCL5,CXCL10,CXCL11,CXCL5,CXCL3,EBI3,CCL20,IL6,HHIP,CXCL1,HBEGF,BMP2,CXCL12,EREG,ISM2,CXCL2,INHBE,IFNB1,FLG,WNT10B,IL1B
ZHANG_RESPONSE_TO_IKK_INHIBITOR_AND_TNF_UP	2.36798e-16	1	22	192	c2.cgp	up	6.52378e-14	14371	160	TNFAIP3,BIRC3,TNFAIP6,CXCL8,ICAM1,CCL5,CXCL10,CMPK2,ISG20,CXCL3,IL4I1,CCL20,PI3,TLR2,CXCL1,HBEGF,BMP2,GCH1,CXCL2,C15orf48,CLDN1,IL1B
MCLACHLAN_DENTAL_CARIES_UP	3.52108e-16	1	21	162	c2.cgp	up	8.95438e-14	14371	160	TNFAIP3,BIRC3,TNFAIP6,CXCL8,CTSS,ICAM1,CCL5,CXCL5,IER3,C3,VCAM1,MT1G,IL6,PI3,CFB,CXCL1,MMP1,C3AR1,CXCL12,SERPINA1,IL1B
ONDER_CDH1_TARGETS_2_DN	6.03494e-16	1	27	342	c2.cgp	up	1.42511e-13	14371	160	TNFAIP3,BIRC3,CXCL8,ICAM1,ISG20,IER3,ITGA2,C3,CXCL3,CCL20,PI3,TLR2,IL15RA,CXCL1,HES1,HBEGF,CCNA1,MMP1,F3,BMP2,GCH1,SERPINA1,EREG,CXCL2,CEACAM1,CLDN1,IL1B
GHANDHI_BYSTANDER_IRRADIATION_UP	7.95673e-16	1	15	67	c2.cgp	up	1.75366e-13	14371	160	TNFAIP3,BIRC3,CXCL8,CXCL10,CXCL5,CXCL3,HSD11B1,MT1G,CXCL1,MMP1,GCH1,CXCL2,SLC16A6,POU2F2,IL1B
BLANCO_MELO_COVID19_SARS_COV_2_LOW_MOI_INFECTION_A594_ACE2_EXPRESSING_CELLS_UP	1.47e-15	1	19	133	c2.cgp	up	3.03739e-13	14371	160	TNFAIP3,EGR1,CXCL8,ICAM1,IER3,FOSB,CXCL3,CCL20,CXCL1,RASD1,ARC,C11orf96,EREG,PPP4R4,CXCL2,NEURL3,EGR3,SLCO5A1,SAA2
GHANDHI_DIRECT_IRRADIATION_UP	3.03121e-15	1	16	88	c2.cgp	up	5.8948e-13	14371	160	TNFAIP3,BIRC3,CXCL8,CXCL5,CXCL3,HSD11B1,MT1G,IL6,CXCL1,MMP1,BMP2,GCH1,CXCL2,SLC16A6,CLDN1,IL1B
SMID_BREAST_CANCER_LUMINAL_B_DN	4.40392e-15	1	27	363	c2.cgp	up	8.08852e-13	14371	160	TNFAIP3,BIRC3,CXCL8,ICAM1,CCL5,CXCL10,CXCL11,ISG20,C3,CYP1B1,VCAM1,IDO1,MT1M,CD38,CCL20,IL6,IGFBP3,PI3,CXCL1,LTF,MMP1,MT1F,CXCL12,CXCL2,ID4,RUNX3,CLDN1
LIANG_SILENCED_BY_METHYLATION_2	3.18582e-14	1	12	41	c2.cgp	up	5.54332e-12	14371	160	TNFAIP3,IFIT2,ICAM1,CCL5,CXCL5,C3,CCL20,IL6,PI3,HBEGF,MMP1,CXCL2
SANA_TNF_SIGNALING_UP	5.4286e-14	1	14	71	c2.cgp	up	8.97347e-12	14371	160	TNFAIP3,BIRC3,CXCL8,ICAM1,CXCL10,CMPK2,CXCL11,LGALS9,CXCL3,VCAM1,CCL20,TLR2,CXCL2,PDGFRL
OSWALD_HEMATOPOIETIC_STEM_CELL_IN_COLLAGEN_GEL_UP	1.17906e-13	1	19	184	c2.cgp	up	1.85617e-11	14371	160	TNFAIP3,BIRC3,EGR1,TNFAIP6,CXCL8,ICAM1,CXCL10,IER3,FOSB,CYP1B1,CXCL3,IL6,CXCL1,F3,C3AR1,EREG,CXCL2,EGR3,IL1B
HINATA_NFKB_TARGETS_KERATINOCYTE_UP	1.26091e-13	1	14	73	c2.cgp	up	1.89481e-11	14371	160	TNFAIP3,TNFAIP6,CXCL8,ICAM1,CCL5,CXCL10,CXCL11,CXCL3,ESM1,CCL20,IL6,MMP1,BMP2,IL1B
ALTEMEIER_RESPONSE_TO_LPS_WITH_MECHANICAL_VENTILATION	2.01085e-13	1	15	90	c2.cgp	up	2.89038e-11	14371	160	GBP4,TNFAIP3,IFIT2,CXCL10,CMPK2,CXCL3,EBI3,IL4I1,CCL20,IL6,TLR2,F3,GCH1,IL1B,MEFV
BILD_HRAS_ONCOGENIC_SIGNATURE	3.28301e-13	1	20	221	c2.cgp	up	4.52235e-11	14371	160	EGR1,CXCL8,CXCL5,IER3,ITGA2,SH2D5,CYP1B1,CXCL3,CD274,CCL20,PI3,CXCL1,HBEGF,CCNA1,BMP2,EREG,CXCL2,MRGPRX3,C6orf141,IL1B
PHONG_TNF_TARGETS_UP	4.04087e-13	1	13	61	c2.cgp	up	5.34364e-11	14371	160	TNFAIP3,BIRC3,EGR1,CXCL8,ICAM1,IER3,CXCL3,CCL20,IL6,CXCL1,BMP2,EREG,CXCL2
LINDSTEDT_DENDRITIC_CELL_MATURATION_A	3.73843e-12	1	11	47	c2.cgp	up	4.75356e-10	14371	160	CXCL8,ICAM1,CCL5,CXCL10,CXCL11,CCL20,IL6,TLR2,CXCL1,CXCL2,IL1B
GAURNIER_PSMD4_TARGETS	4.04052e-12	1	11	43	c2.cgp	up	4.94739e-10	14371	160	CXCL8,CCL5,CXCL10,CXCL11,C3,CXCL3,CCL20,IL6,CXCL1,C3AR1,CXCL2
MAHAJAN_RESPONSE_TO_IL1A_UP	4.6894e-12	1	12	63	c2.cgp	up	5.53684e-10	14371	160	CCL5,CXCL5,ISG20,MAP2,CXCL3,CCL20,IL6,IL15RA,HBEGF,CXCL2,IL1B,MMP12
VART_KSHV_INFECTION_ANGIOGENIC_MARKERS_UP	7.84199e-12	1	15	123	c2.cgp	up	8.93987e-10	14371	160	CCL5,CXCL10,CXCL11,CXCL5,CXCL3,IL6,MMP1,F3,ITGB3,CXCL12,CXCL2,IFNB1,WNT10B,ATG9B,IL1B
WINZEN_DEGRADED_VIA_KHSRP	2.95417e-11	1	13	86	c2.cgp	up	3.2555e-09	14371	160	IFIT2,CXCL8,CXCL10,PAPPA,CXCL11,CXCL3,CCL20,IL6,HBEGF,F3,BMP2,EREG,CXCL2
HINATA_NFKB_TARGETS_FIBROBLAST_UP	5.07282e-11	1	12	75	c2.cgp	up	5.40992e-09	14371	160	TNFAIP3,CXCL8,ICAM1,CXCL5,IER3,CXCL3,CCL20,IL6,CXCL1,MMP1,GCH1,IL1B
BLANCO_MELO_COVID19_SARS_COV_2_INFECTION_A594_ACE2_EXPRESSING_CELLS_RUXOLITINIB_UP	7.00423e-11	1	23	392	c2.cgp	up	7.23625e-09	14371	160	TNFAIP3,BIRC3,EGR1,CXCL8,IER3,FOSB,LGALS9,CXCL3,CCL20,CXCL1,HES1,NPTX1,ARC,EREG,PPP4R4,CXCL2,IFNB1,NEURL3,DNAH17,SLCO5A1,POU2F2,SLC6A12,DNAH2
GRAHAM_CML_QUIESCENT_VS_CML_DIVIDING_UP	2.06289e-10	1	7	16	c2.cgp	up	2.06664e-08	14371	160	CXCL8,CXCL5,CXCL3,CCL20,CXCL1,CXCL2,IL1B
GRAHAM_CML_QUIESCENT_VS_NORMAL_DIVIDING_UP	3.0788e-10	1	9	38	c2.cgp	up	2.99368e-08	14371	160	CXCL8,CCL5,CXCL10,CXCL11,CXCL5,CYP1B1,CCL20,CXCL2,IL1B
VERHAAK_AML_WITH_NPM1_MUTATED_UP	3.52275e-10	1	14	131	c2.cgp	up	3.32749e-08	14371	160	TNFAIP3,CXCL10,IER3,CYP1B1,CXCL3,CCL20,IL6,ITGB3,C3AR1,GCH1,SERPINA1,EREG,CXCL2,IL1B
HAHTOLA_MYCOSIS_FUNGOIDES_CD4_UP	3.82741e-10	1	10	52	c2.cgp	up	3.51484e-08	14371	160	EGR1,CXCL8,IER3,CXCL3,CXCL1,HBEGF,EREG,CXCL2,SLC16A6,IL1B
TIAN_TNF_SIGNALING_VIA_NFKB	4.59963e-10	1	8	25	c2.cgp	up	4.10984e-08	14371	160	TNFAIP3,CXCL8,CXCL3,CCL20,IL6,CXCL1,GCH1,CXCL2
SMID_BREAST_CANCER_BASAL_UP	1.10828e-09	1	24	487	c2.cgp	up	9.64206e-08	14371	160	CXCL8,ICAM1,CCL5,CXCL10,CXCL11,CXCL5,ISG20,MAP2,IDO1,HRK,CD38,CCL20,PI3,CXCL1,HBEGF,MMP1,CEACAM1,ID4,DNAH17,RUNX3,CBS,GATA6,CLDN1,MMP12
ZHOU_INFLAMMATORY_RESPONSE_FIMA_UP	1.83272e-09	1	20	361	c2.cgp	up	1.55358e-07	14371	160	TNFAIP3,CXCL8,ICAM1,CXCL10,PAPPA,IER3,CXCL3,CCL20,IL6,IGFBP3,TLR2,CXCL1,CCNA1,SNAI1,C11orf96,EREG,CXCL2,CLDN1,IL1B,P2RY1
BOQUEST_STEM_CELL_CULTURED_VS_FRESH_UP	3.64867e-09	1	20	373	c2.cgp	up	3.01268e-07	14371	160	TNFAIP3,EGR1,TNFAIP6,CXCL8,CTSS,CXCL10,PAPPA,CYP1B1,CXCL3,VCAM1,MT1M,TRIB3,IL15RA,CXCL1,HBEGF,MMP1,BMP2,CXCL2,CBS,SOBP
SANA_RESPONSE_TO_IFNG_UP	3.73623e-09	1	10	65	c2.cgp	up	3.01268e-07	14371	160	GBP4,BATF2,CXCL10,CXCL11,LGALS9,ETV7,CD274,IDO1,CEACAM1,ATP6V0A4
SENESE_HDAC1_AND_HDAC2_TARGETS_UP	4.51731e-09	1	15	207	c2.cgp	up	3.55577e-07	14371	160	TNFAIP3,BIRC3,CXCL8,CXCL5,C3,CXCL3,CCL20,HHIP,PI3,MMP1,BMP2,GCH1,SERPINA1,EREG,POU2F2
ZWANG_CLASS_3_TRANSIENTLY_INDUCED_BY_EGF	4.84617e-09	1	15	204	c2.cgp	up	3.72592e-07	14371	160	TNFAIP3,BIRC3,CXCL8,IER3,ITGA2,FOSB,CCL20,IL6,CXCL1,HES1,HBEGF,CXCL2,GATA6,CLDN1,IL1B
BOSCO_TH1_CYTOTOXIC_MODULE	5.21373e-09	1	10	68	c2.cgp	up	3.91741e-07	14371	160	BATF2,CXCL10,CMPK2,CXCL11,IDO1,CD38,IL4I1,IL15RA,IFNB1,RUNX3
XIE_ST_HSC_S1PR3_OE_UP	7.31121e-09	1	13	144	c2.cgp	up	5.3713e-07	14371	160	RSAD2,BATF2,IFIT2,CCL5,CXCL10,CXCL11,ISG20,GBP5,CYP1B1,MAP2,HBEGF,IFNB1,EGR3
ZHOU_INFLAMMATORY_RESPONSE_LPS_UP	7.87788e-09	1	17	275	c2.cgp	up	5.6618e-07	14371	160	IFIT2,ICAM1,CXCL10,IER3,CXCL3,CCL20,IL6,IGFBP3,TLR2,CXCL1,SNAI1,C11orf96,EREG,CXCL2,IFNB1,CLDN1,IL1B
ZHU_CMV_8_HR_UP	1.07392e-08	1	8	37	c2.cgp	up	7.55397e-07	14371	160	TNFAIP3,EGR1,CCL5,CXCL10,IDO1,IL6,GCH1,IFNB1
SCHOEN_NFKB_SIGNALING	2.31039e-08	1	7	27	c2.cgp	up	1.59128e-06	14371	160	BIRC3,CXCL8,CTSS,C3,IGFBP3,CXCL2,IL1B
DAZARD_UV_RESPONSE_CLUSTER_G28	2.47565e-08	1	6	15	c2.cgp	up	1.67031e-06	14371	160	CXCL8,IER3,CXCL3,MT1G,CCL20,CXCL2
BERTUCCI_MEDULLARY_VS_DUCTAL_BREAST_CANCER_UP	3.6607e-08	1	14	190	c2.cgp	up	2.42045e-06	14371	160	GBP4,BIRC3,CTSS,ICAM1,GBP5,VCAM1,ETV7,CD274,CD38,TLR2,IL15RA,HSH2D,CBS,PTPN6
ONDER_CDH1_TARGETS_3_DN	4.84663e-08	1	7	29	c2.cgp	up	3.14175e-06	14371	160	CXCL8,CXCL3,PI3,CXCL1,HBEGF,CXCL2,IL1B
RUTELLA_RESPONSE_TO_HGF_VS_CSF2RB_AND_IL4_UP	5.12945e-08	1	18	345	c2.cgp	up	3.26115e-06	14371	160	RSAD2,EGR1,TNFAIP6,CXCL10,CXCL5,C3,CYP1B1,CXCL3,HSD11B1,IDO1,MT1G,CXCL1,HBEGF,MT1F,C3AR1,EREG,SLC16A6,IL1B
YAN_ESCAPE_FROM_ANOIKIS	6.19523e-08	1	6	20	c2.cgp	up	3.86442e-06	14371	160	RSAD2,CCL5,CXCL10,VCAM1,CCL20,CFB
DELYS_THYROID_CANCER_UP	9.06994e-08	1	18	356	c2.cgp	up	5.55282e-06	14371	160	TNFAIP6,CXCL8,CTSS,ICAM1,IER3,ITGA2,C3,CYP1B1,MAP2,IGFBP3,CFB,TLR2,MMP1,C3AR1,SERPINA1,EREG,CXCL2,CLDN1
PLASARI_TGFB1_TARGETS_1HR_UP	9.71078e-08	1	7	31	c2.cgp	up	5.76137e-06	14371	160	IER3,IL6,HES1,HBEGF,SNAI1,ID4,EGR3
HECKER_IFNB1_TARGETS	9.75912e-08	1	9	68	c2.cgp	up	5.76137e-06	14371	160	RSAD2,IFIT2,EGR1,TNFAIP6,CXCL8,CXCL10,CMPK2,ZBP1,C3AR1
KUROZUMI_RESPONSE_TO_ONCOCYTIC_VIRUS	1.10544e-07	1	6	20	c2.cgp	up	6.41152e-06	14371	160	CCL5,CXCL10,C3,CCL20,CXCL2,IL1B
UZONYI_RESPONSE_TO_LEUKOTRIENE_AND_THROMBIN	1.19064e-07	1	7	34	c2.cgp	up	6.78665e-06	14371	160	EGR1,CXCL8,HBEGF,F3,BMP2,CXCL2,EGR3
RUTELLA_RESPONSE_TO_CSF2RB_AND_IL4_DN	2.31545e-07	1	15	266	c2.cgp	up	1.29744e-05	14371	160	RSAD2,EGR1,CXCL10,CXCL5,C3,CXCL3,IDO1,MT1G,CXCL1,HBEGF,MT1F,C3AR1,EREG,SLC16A6,IL1B
AMIT_EGF_RESPONSE_60_MCF10A	2.39507e-07	1	7	37	c2.cgp	up	1.31968e-05	14371	160	TNFAIP3,EGR1,CXCL8,IER3,IL6,HES1,CXCL2
WONG_ENDMETRIUM_CANCER_UP	2.84229e-07	1	5	13	c2.cgp	up	1.53153e-05	14371	160	CXCL5,CCL20,LTF,EPPK1,SAA2
DAZARD_RESPONSE_TO_UV_NHEK_UP	2.8722e-07	1	13	179	c2.cgp	up	1.53153e-05	14371	160	TNFAIP3,CXCL8,IER3,CXCL3,MT1G,CCL20,IL6,CXCL1,HBEGF,CCNA1,CXCL2,CEACAM1,CDH16
BLANCO_MELO_INFLUENZA_A_INFECTION_A594_CELLS_UP	3.50497e-07	1	7	37	c2.cgp	up	1.83927e-05	14371	160	IFIT2,EGR1,CXCL8,CCL5,CXCL5,HBEGF,EREG
HELLEBREKERS_SILENCED_DURING_TUMOR_ANGIOGENESIS	4.65703e-07	1	8	65	c2.cgp	up	2.38049e-05	14371	160	TNFAIP3,CXCL8,ICAM1,IER3,IL6,IGFBP3,CXCL1,MEFV
LEE_SP4_THYMOCYTE	4.68034e-07	1	5	15	c2.cgp	up	2.38049e-05	14371	160	RSAD2,IER3,EGR3,CLDN1,P2RY1
RUTELLA_RESPONSE_TO_HGF_UP	5.57809e-07	1	17	365	c2.cgp	up	2.79412e-05	14371	160	BIRC3,TNFAIP6,CXCL10,CXCL5,C3,CYP1B1,CXCL3,HSD11B1,IDO1,EBI3,MT1G,CXCL1,MT1F,C3AR1,SLC16A6,IL1B,MMP12
KIM_GLIS2_TARGETS_UP	5.75438e-07	1	8	63	c2.cgp	up	2.8394e-05	14371	160	ICAM1,CCL5,CXCL10,C3,VCAM1,TLR2,CXCL12,PDGFRL
BROWN_MYELOID_CELL_DEVELOPMENT_UP	5.89467e-07	1	10	113	c2.cgp	up	2.86585e-05	14371	160	EGR1,CTSS,C3,IL4I1,TLR2,EREG,CEACAM1,CD68,CLDN1,IL1B
ZHOU_INFLAMMATORY_RESPONSE_LIVE_UP	6.29217e-07	1	16	341	c2.cgp	up	3.01477e-05	14371	160	TNFAIP3,ICAM1,CXCL10,IER3,CXCL3,CCL20,IL6,TLR2,CXCL1,F3,C11orf96,EREG,CXCL2,MAK,ID4,IL1B
BLANCO_MELO_COVID19_SARS_COV_2_POS_PATIENT_LUNG_TISSUE_UP	7.66268e-07	1	9	85	c2.cgp	up	3.61898e-05	14371	160	IFIT2,CXCL10,GBP5,ZBP1,C3AR1,GCH1,HLA-J,HSH2D,CEACAM1
GRAHAM_NORMAL_QUIESCENT_VS_NORMAL_DIVIDING_UP	8.15968e-07	1	7	50	c2.cgp	up	3.79942e-05	14371	160	CXCL10,CXCL11,CXCL3,EBI3,CXCL1,CXCL2,IL1B
AMIT_EGF_RESPONSE_120_HELA	8.54001e-07	1	8	65	c2.cgp	up	3.92129e-05	14371	160	CXCL8,CYP1B1,CXCL1,HBEGF,F3,SNAI1,CXCL2,RUNX3
CROMER_TUMORIGENESIS_UP	9.14613e-07	1	7	47	c2.cgp	up	4.14207e-05	14371	160	TNFAIP3,CXCL8,IL6,CXCL1,MMP1,IL1B,MMP12
NAKAYAMA_SOFT_TISSUE_TUMORS_PCA1_UP	1.08622e-06	1	7	49	c2.cgp	up	4.85277e-05	14371	160	TNFAIP6,CCL5,CXCL10,ISG20,C3,CFB,SERPINA1
HORIUCHI_WTAP_TARGETS_UP	1.3164e-06	1	14	277	c2.cgp	up	5.8027e-05	14371	160	TNFAIP3,BIRC3,RSAD2,IFIT2,ICAM1,PAPPA,CXCL5,CXCL3,VCAM1,CFB,CXCL1,C11orf96,CXCL2,CEACAM1
CROONQUIST_STROMAL_STIMULATION_UP	1.35407e-06	1	7	48	c2.cgp	up	5.89019e-05	14371	160	IER3,FOSB,CXCL3,IL6,IGFBP3,CXCL1,CXCL2
POOLA_INVASIVE_BREAST_CANCER_UP	1.51053e-06	1	12	185	c2.cgp	up	6.47619e-05	14371	160	RSAD2,TNFAIP6,CTSS,CXCL10,CXCL11,ISG20,LGALS9,VCAM1,CD38,MMP1,EPPK1,MMP12
ZHENG_IL22_SIGNALING_UP	1.53623e-06	1	6	32	c2.cgp	up	6.47619e-05	14371	160	CCL5,C3,CD38,CFB,NECTIN4,CLDN1
PEREZ_TP63_TARGETS	1.54755e-06	1	14	280	c2.cgp	up	6.47619e-05	14371	160	EGR1,SLIT2,IGFBP3,CFB,NPTX1,BMP2,ID4,EPPK1,NPPC,RUNX3,NTN1,GATA6,HS6ST3,SOBP
ONDER_CDH1_SIGNALING_VIA_CTNNB1	1.78623e-06	1	8	80	c2.cgp	up	7.38159e-05	14371	160	TNFAIP3,BIRC3,CXCL8,ICAM1,C3,IGFBP3,CXCL1,CXCL2
CHIANG_LIVER_CANCER_SUBCLASS_CTNNB1_DN	2.22502e-06	1	10	129	c2.cgp	up	9.00844e-05	14371	160	EGR1,CCL20,F3,BMP2,GCH1,CXCL12,C11orf96,INHBE,C15orf48,GATA6
DELYS_THYROID_CANCER_DN	2.2344e-06	1	11	173	c2.cgp	up	9.00844e-05	14371	160	EGR1,FOSB,MT1G,LTF,MT1F,BMP2,CXCL12,ID4,ROR2,CDH16,SEMA3D
SMIRNOV_CIRCULATING_ENDOTHELIOCYTES_IN_CANCER_UP	2.36181e-06	1	10	131	c2.cgp	up	9.40739e-05	14371	160	EGR1,CXCL8,IER3,CYP1B1,CCL20,IGFBP3,TLR2,HBEGF,C3AR1,SLC16A6
AMIT_SERUM_RESPONSE_60_MCF10A	2.69659e-06	1	7	55	c2.cgp	up	0.000105112	14371	160	TNFAIP3,EGR1,CXCL8,CCL20,HBEGF,EREG,EGR3
LENAOUR_DENDRITIC_CELL_MATURATION_DN	2.70974e-06	1	9	101	c2.cgp	up	0.000105112	14371	160	CXCL8,CXCL5,IER3,C3,CXCL3,C3AR1,SERPINA1,CXCL2,IL1B
IYENGAR_RESPONSE_TO_ADIPOCYTE_FACTORS	2.7343e-06	1	4	10	c2.cgp	up	0.000105112	14371	160	TNFAIP3,ISG20,ITGA2,MMP1
HELLER_SILENCED_BY_METHYLATION_UP	2.8274e-06	1	12	199	c2.cgp	up	0.00010635	14371	160	BIRC3,TNFAIP6,CTSS,ICAM1,CXCL10,ISG20,IER3,CYP1B1,VCAM1,EBI3,IGFBP3,CFB
SABATES_COLORECTAL_ADENOMA_UP	2.83086e-06	1	8	77	c2.cgp	up	0.00010635	14371	160	CXCL8,CXCL11,CXCL3,CCL20,CXCL1,MMP1,CXCL2,CLDN1
SMID_BREAST_CANCER_NORMAL_LIKE_UP	3.26229e-06	0.999999	14	291	c2.cgp	up	0.000121181	14371	160	BIRC3,CCL5,ISG20,C3,CYP1B1,ZBP1,VCAM1,MT1M,CD38,IL6,CXCL12,CXCL2,ID4,RUNX3
YANG_BCL3_TARGETS_UP	3.55994e-06	0.999999	14	278	c2.cgp	up	0.000130768	14371	160	GBP4,RSAD2,IFIT2,TNFAIP6,CXCL10,CMPK2,IL6,GCH1,SLC30A2,CEACAM1,CD68,PTPN6,PERM1,SEMA3D
LIAN_LIPA_TARGETS_6M	3.68806e-06	1	6	38	c2.cgp	up	0.000133986	14371	160	PAPPA,CXCL3,C3AR1,CLCA3P,CD68,MMP12
SENESE_HDAC3_TARGETS_UP	4.08e-06	0.999999	17	457	c2.cgp	up	0.000146614	14371	160	TNFAIP3,BIRC3,IFIT2,CXCL8,CXCL10,PAPPA,CXCL5,MAP2,CXCL3,ESM1,CCL20,HHIP,PI3,MMP1,ITGB3,BMP2,GCH1
SIMBULAN_UV_RESPONSE_NORMAL_UP	4.17675e-06	1	4	9	c2.cgp	up	0.000148477	14371	160	CXCL8,CXCL3,IL6,CXCL2
SATO_SILENCED_BY_METHYLATION_IN_PANCREATIC_CANCER_1	4.75049e-06	0.999999	14	289	c2.cgp	up	0.000167076	14371	160	BIRC3,ICAM1,CCL5,ISG20,IER3,C3,CYP1B1,IGFBP3,HBEGF,SNAI1,NPTX1,CXCL12,SERPINA1,IL1B
DEBOSSCHER_NFKB_TARGETS_REPRESSED_BY_GLUCOCORTICOIDS	5.62893e-06	1	4	10	c2.cgp	up	0.000195887	14371	160	CXCL8,CCL5,VCAM1,IL6
NAGASHIMA_EGF_SIGNALING_UP	6.18093e-06	1	7	56	c2.cgp	up	0.000212856	14371	160	EGR1,IER3,FOSB,HES1,HBEGF,ARC,EGR3
PEDERSEN_METASTASIS_BY_ERBB2_ISOFORM_1	6.4013e-06	1	6	40	c2.cgp	up	0.000218172	14371	160	EGR1,ITGA2,HBEGF,RASD1,EREG,EGR3
TAKEDA_TARGETS_OF_NUP98_HOXA9_FUSION_8D_DN	6.90666e-06	0.999999	9	125	c2.cgp	up	0.000232994	14371	160	CXCL5,CXCL3,HSD11B1,CXCL1,MMP1,SERPINA1,SLC16A6,MMP12,SOBP
AMIT_EGF_RESPONSE_40_HELA	7.25394e-06	1	6	41	c2.cgp	up	0.000242238	14371	160	EGR1,IER3,IL6,HES1,CCNA1,EGR3
BROWNE_INTERFERON_RESPONSIVE_GENES	7.79506e-06	0.999999	7	63	c2.cgp	up	0.000257705	14371	160	RSAD2,IFIT2,CXCL10,ISG20,IDO1,IL15RA,GCH1
SEITZ_NEOPLASTIC_TRANSFORMATION_BY_8P_DELETION_UP	8.07606e-06	0.999999	7	64	c2.cgp	up	0.000264351	14371	160
THEILGAARD_NEUTROPHIL_AT_SKIN_WOUND_UP	8.36605e-06	0.999999	7	66	c2.cgp	up	0.000271158	14371	160
HALMOS_CEBPA_TARGETS_UP	8.46253e-06	1	6	42	c2.cgp	up	0.000271623	14371	160
TARTE_PLASMA_CELL_VS_PLASMABLAST_UP	9.2695e-06	0.999998	13	266	c2.cgp	up	0.000294663	14371	160
PHONG_TNF_RESPONSE_VIA_P38_PARTIAL	9.36112e-06	0.999999	10	155	c2.cgp	up	0.000294742	14371	160
LINDGREN_BLADDER_CANCER_CLUSTER_2B	9.51006e-06	0.999998	14	316	c2.cgp	up	0.000296465	14371	160
PLASARI_TGFB1_TARGETS_10HR_UP	9.59522e-06	0.999999	10	157	c2.cgp	up	0.000296465	14371	160
CHARAFE_BREAST_CANCER_LUMINAL_VS_BASAL_DN	1.0227e-05	0.999998	16	419	c2.cgp	up	0.000313059	14371	160
DAZARD_UV_RESPONSE_CLUSTER_G2	1.31394e-05	0.999999	5	24	c2.cgp	up	0.000398523	14371	160
FULCHER_INFLAMMATORY_RESPONSE_LECTIN_VS_LPS_DN	1.33129e-05	0.999997	15	377	c2.cgp	up	0.000400113	14371	160
GRAHAM_CML_DIVIDING_VS_NORMAL_QUIESCENT_DN	1.43845e-05	0.999999	7	75	c2.cgp	up	0.000428424	14371	160
WIERENGA_STAT5A_TARGETS_UP	1.7658e-05	0.999997	10	164	c2.cgp	up	0.000521226	14371	160
SENESE_HDAC1_TARGETS_UP	2.08642e-05	0.999995	15	405	c2.cgp	up	0.000610417	14371	160
NAGASHIMA_NRG1_SIGNALING_UP	2.19954e-05	0.999997	10	164	c2.cgp	up	0.000637867	14371	160
MOSERLE_IFNA_RESPONSE	2.23403e-05	0.999999	5	30	c2.cgp	up	0.00064052	14371	160
TENEDINI_MEGAKARYOCYTE_MARKERS	2.24744e-05	0.999998	6	49	c2.cgp	up	0.00064052	14371	160
ZHU_CMV_ALL_UP	2.33864e-05	0.999997	8	101	c2.cgp	up	0.000660815	14371	160
GAL_LEUKEMIC_STEM_CELL_DN	2.61055e-05	0.999996	10	168	c2.cgp	up	0.000731397	14371	160
BROWNE_HCMV_INFECTION_2HR_UP	2.71119e-05	0.999999	5	30	c2.cgp	up	0.000753209	14371	160
DASU_IL6_SIGNALING_UP	3.07808e-05	0.999998	6	52	c2.cgp	up	0.000848012	14371	160
WANG_TNF_TARGETS	3.21206e-05	0.999999	4	16	c2.cgp	up	0.00087166	14371	160
WORSCHECH_TUMOR_REJECTION_UP	3.21665e-05	0.999998	5	32	c2.cgp	up	0.00087166	14371	160
BROWNE_HCMV_INFECTION_1HR_UP	3.39728e-05	0.999998	5	37	c2.cgp	up	0.00089764	14371	160
WORSCHECH_TUMOR_EVASION_AND_TOLEROGENICITY_UP	3.39794e-05	0.999999	4	16	c2.cgp	up	0.00089764	14371	160
VECCHI_GASTRIC_CANCER_EARLY_DN	3.41125e-05	0.999994	11	229	c2.cgp	up	0.00089764	14371	160
MISSIAGLIA_REGULATED_BY_METHYLATION_UP	3.42113e-05	0.999996	8	106	c2.cgp	up	0.00089764	14371	160
TAKEDA_TARGETS_OF_NUP98_HOXA9_FUSION_10D_UP	3.53856e-05	0.999995	9	148	c2.cgp	up	0.00092114	14371	160
BLANCO_MELO_BRONCHIAL_EPITHELIAL_CELLS_INFLUENZA_A_INFECTION_UP	3.83677e-05	0.999995	8	125	c2.cgp	up	0.000990965	14371	160
BENPORATH_PRC2_TARGETS	4.52869e-05	0.999989	14	351	c2.cgp	up	0.00116061	14371	160
MARTENS_TRETINOIN_RESPONSE_UP	4.91031e-05	0.999988	15	379	c2.cgp	up	0.00124873	14371	160
PHONG_TNF_RESPONSE_NOT_VIA_P38	4.98324e-05	0.999989	13	324	c2.cgp	up	0.0012576	14371	160
PEDRIOLI_MIR31_TARGETS_DN	5.23739e-05	0.999988	13	329	c2.cgp	up	0.00131173	14371	160
HESS_TARGETS_OF_HOXA9_AND_MEIS1_DN	5.39098e-05	0.999996	6	58	c2.cgp	up	0.00134004	14371	160
RIGGI_EWING_SARCOMA_PROGENITOR_UP	5.67884e-05	0.999987	13	334	c2.cgp	up	0.00140106	14371	160
PEREZ_TP53_AND_TP63_TARGETS	5.92184e-05	0.999991	9	166	c2.cgp	up	0.00145019	14371	160
MARKEY_RB1_ACUTE_LOF_DN	6.23814e-05	0.999989	10	185	c2.cgp	up	0.00150672	14371	160
DEBIASI_APOPTOSIS_BY_REOVIRUS_INFECTION_UP	6.24383e-05	0.999987	12	283	c2.cgp	up	0.00150672	14371	160
UROSEVIC_RESPONSE_TO_IMIQUIMOD	6.31381e-05	0.999998	4	18	c2.cgp	up	0.00151257	14371	160
KHETCHOUMIAN_TRIM24_TARGETS_UP	6.59773e-05	0.999996	5	38	c2.cgp	up	0.00156922	14371	160
FERRARI_RESPONSE_TO_FENRETINIDE_UP	6.69675e-05	0.999998	4	20	c2.cgp	up	0.00158139	14371	160
KOKKINAKIS_METHIONINE_DEPRIVATION_48HR_UP	6.83416e-05	0.999991	8	120	c2.cgp	up	0.00160239	14371	160
SESTO_RESPONSE_TO_UV_C3	7.19653e-05	0.999997	4	18	c2.cgp	up	0.00167547	14371	160
LENAOUR_DENDRITIC_CELL_MATURATION_UP	7.41423e-05	0.999992	7	90	c2.cgp	up	0.00171409	14371	160
PLASARI_TGFB1_SIGNALING_VIA_NFIC_10HR_UP	7.49698e-05	0.999995	5	44	c2.cgp	up	0.00171653	14371	160
TAKEDA_TARGETS_OF_NUP98_HOXA9_FUSION_16D_UP	7.52864e-05	0.99999	8	126	c2.cgp	up	0.00171653	14371	160
WANG_NEOPLASTIC_TRANSFORMATION_BY_CCND1_MYC	8.71278e-05	0.999997	4	21	c2.cgp	up	0.0019707	14371	160
HEDVAT_ELF4_TARGETS_UP	8.76264e-05	0.999999	3	8	c2.cgp	up	0.0019707	14371	160
NEWMAN_ERCC6_TARGETS_UP	0.000106891	0.999996	4	21	c2.cgp	up	0.00238772	14371	160
ICHIBA_GRAFT_VERSUS_HOST_DISEASE_35D_UP	0.000114104	0.999986	7	92	c2.cgp	up	0.00253173	14371	160
DAZARD_RESPONSE_TO_UV_SCC_UP	0.000116128	0.999986	7	96	c2.cgp	up	0.00255945	14371	160
ONDER_CDH1_TARGETS_1_DN	0.000118293	0.999983	8	138	c2.cgp	up	0.00258991	14371	160
VECCHI_GASTRIC_CANCER_ADVANCED_VS_EARLY_UP	0.000123358	0.999982	8	148	c2.cgp	up	0.00268303	14371	160
RODWELL_AGING_KIDNEY_UP	0.000128037	0.999967	14	394	c2.cgp	up	0.00276661	14371	160
MORI_LARGE_PRE_BII_LYMPHOCYTE_DN	0.000136194	0.99999	5	47	c2.cgp	up	0.00292375	14371	160
MUELLER_METHYLATED_IN_GLIOBLASTOMA	0.000137385	0.999994	4	21	c2.cgp	up	0.0029303	14371	160
GRAESSMANN_RESPONSE_TO_MC_AND_SERUM_DEPRIVATION_UP	0.000143265	0.999975	9	177	c2.cgp	up	0.00303611	14371	160
CHASSOT_SKIN_WOUND	0.000150423	0.999997	3	9	c2.cgp	up	0.0031675	14371	160
WUNDER_INFLAMMATORY_RESPONSE_AND_CHOLESTEROL_UP	0.000166841	0.999987	5	44	c2.cgp	up	0.00348546	14371	160
BAE_BRCA1_TARGETS_DN	0.000167631	0.999992	4	28	c2.cgp	up	0.00348546	14371	160
HAN_SATB1_TARGETS_UP	0.000194291	0.99995	13	377	c2.cgp	up	0.00401454	14371	160
JINESH_BLEBBISHIELD_TO_IMMUNE_CELL_FUSION_PBSHMS_DN	0.000212314	0.999949	12	304	c2.cgp	up	0.0043597	14371	160
GERY_CEBP_TARGETS	0.000220235	0.99997	7	105	c2.cgp	up	0.00443692	14371	160
ACEVEDO_LIVER_TUMOR_VS_NORMAL_ADJACENT_TISSUE_DN	0.000220677	0.999955	10	220	c2.cgp	up	0.00443692	14371	160
CAIRO_LIVER_DEVELOPMENT_DN	0.000221227	0.999964	8	145	c2.cgp	up	0.00443692	14371	160
FRIDMAN_SENESCENCE_UP	0.000221444	0.999976	6	73	c2.cgp	up	0.00443692	14371	160
PARK_OSTEOBLAST_DIFFERENTIATION_BY_PHENYLAMIL_UP	0.000244464	0.999994	3	11	c2.cgp	up	0.00486866	14371	160
PETROVA_ENDOTHELIUM_LYMPHATIC_VS_BLOOD_DN	0.000251046	0.999959	8	146	c2.cgp	up	0.00496981	14371	160
DUTTA_APOPTOSIS_VIA_NFKB	0.000280502	0.999985	4	29	c2.cgp	up	0.00551988	14371	160
LIAN_LIPA_TARGETS_3M	0.000322964	0.999982	4	29	c2.cgp	up	0.00631552	14371	160
HIRSCH_CELLULAR_TRANSFORMATION_SIGNATURE_UP	0.000324755	0.99993	10	232	c2.cgp	up	0.00631552	14371	160
TSAI_RESPONSE_TO_RADIATION_THERAPY	0.000327785	0.999981	4	30	c2.cgp	up	0.00633718	14371	160
CHEN_ETV5_TARGETS_SERTOLI	0.000335511	0.999991	3	13	c2.cgp	up	0.00641999	14371	160
GENTLES_LEUKEMIC_STEM_CELL_DN	0.000335952	0.999991	3	11	c2.cgp	up	0.00641999	14371	160
ENK_UV_RESPONSE_EPIDERMIS_DN	0.0003665	0.999894	14	453	c2.cgp	up	0.00696351	14371	160
SERVITJA_ISLET_HNF1A_TARGETS_UP	0.000377156	0.999944	7	123	c2.cgp	up	0.00712501	14371	160
LIN_NPAS4_TARGETS_DN	0.000394437	0.999964	5	55	c2.cgp	up	0.00740913	14371	160
PARENT_MTOR_SIGNALING_DN	0.000400337	0.999976	4	32	c2.cgp	up	0.00747748	14371	160
RICKMAN_HEAD_AND_NECK_CANCER_C	0.00040925	0.999962	5	55	c2.cgp	up	0.00760102	14371	160
DIRMEIER_LMP1_RESPONSE_EARLY	0.000421968	0.999961	5	50	c2.cgp	up	0.00779345	14371	160
TAKEDA_TARGETS_OF_NUP98_HOXA9_FUSION_10D_DN	0.000425861	0.999947	6	88	c2.cgp	up	0.00782164	14371	160
AMIT_SERUM_RESPONSE_40_MCF10A	0.000438133	0.999973	4	30	c2.cgp	up	0.00800258	14371	160
CORRE_MULTIPLE_MYELOMA_UP	0.000451084	0.999957	5	60	c2.cgp	up	0.00819387	14371	160
WEINMANN_ADAPTATION_TO_HYPOXIA_DN	0.00045977	0.999971	4	32	c2.cgp	up	0.00830602	14371	160
SOUCEK_MYC_TARGETS	0.000475321	0.999998	2	3	c2.cgp	up	0.00854028	14371	160
VILIMAS_NOTCH1_TARGETS_UP	0.000482081	0.99997	4	30	c2.cgp	up	0.00861491	14371	160
LEE_LIVER_CANCER_HEPATOBLAST	0.000494431	0.999985	3	14	c2.cgp	up	0.00878811	14371	160
MARKEY_RB1_CHRONIC_LOF_DN	0.000516516	0.999933	6	89	c2.cgp	up	0.00913156	14371	160
HOLLERN_SQUAMOUS_BREAST_TUMOR	0.000533372	0.999931	6	86	c2.cgp	up	0.00937168	14371	160
SCHLESINGER_METHYLATED_DE_NOVO_IN_CANCER	0.000535768	0.999947	5	60	c2.cgp	up	0.00937168	14371	160
JECHLINGER_EPITHELIAL_TO_MESENCHYMAL_TRANSITION_UP	0.000551258	0.999945	5	58	c2.cgp	up	0.00959188	14371	160
MIYAGAWA_TARGETS_OF_EWSR1_ETS_FUSIONS_DN	0.000573352	0.999879	9	223	c2.cgp	up	0.0099241	14371	160
SENGUPTA_NASOPHARYNGEAL_CARCINOMA_WITH_LMP1_DN	0.000591321	0.999922	6	96	c2.cgp	up	0.0101818	14371	160
HOSHIDA_LIVER_CANCER_SUBCLASS_S1	0.000610382	0.99987	9	208	c2.cgp	up	0.0104556	14371	160
MA_RAT_AGING_UP	0.000662773	0.999911	6	84	c2.cgp	up	0.0112945	14371	160
WU_HBX_TARGETS_1_UP	0.000669763	0.999977	3	14	c2.cgp	up	0.0113551	14371	160
BOYLAN_MULTIPLE_MYELOMA_PCA1_UP	0.000677158	0.999929	5	64	c2.cgp	up	0.0114058	14371	160
NOUSHMEHR_GBM_SILENCED_BY_METHYLATION	0.000679655	0.999953	4	35	c2.cgp	up	0.0114058	14371	160
FUJII_YBX1_TARGETS_UP	0.000685432	0.999952	4	36	c2.cgp	up	0.0114446	14371	160
CHIBA_RESPONSE_TO_TSA_DN	0.000697204	0.999974	3	21	c2.cgp	up	0.0115827	14371	160
BOYLAN_MULTIPLE_MYELOMA_C_D_DN	0.000711698	0.999862	8	180	c2.cgp	up	0.0117644	14371	160
MARZEC_IL2_SIGNALING_UP	0.00072908	0.999899	6	93	c2.cgp	up	0.0119917	14371	160
TSAI_RESPONSE_TO_IONIZING_RADIATION	0.000759562	0.999872	7	133	c2.cgp	up	0.0124312	14371	160
RASHI_NFKB1_TARGETS	0.00081956	0.999969	3	16	c2.cgp	up	0.0133471	14371	160
BOSCO_INTERFERON_INDUCED_ANTIVIRAL_MODULE	0.000829252	0.999909	5	66	c2.cgp	up	0.0134388	14371	160
RICKMAN_HEAD_AND_NECK_CANCER_F	0.00083847	0.999938	4	39	c2.cgp	up	0.0135219	14371	160
YAO_TEMPORAL_RESPONSE_TO_PROGESTERONE_CLUSTER_6	0.000871114	0.999904	5	62	c2.cgp	up	0.0139801	14371	160
DALESSIO_TSA_RESPONSE	0.000895795	0.999965	3	16	c2.cgp	up	0.0143068	14371	160
CHIARADONNA_NEOPLASTIC_TRANSFORMATION_KRAS_CDC25_DN	0.00099672	0.999922	4	42	c2.cgp	up	0.0158421	14371	160
AMIT_EGF_RESPONSE_120_MCF10A	0.00104724	0.999918	4	37	c2.cgp	up	0.0165655	14371	160
DORN_ADENOVIRUS_INFECTION_24HR_DN	0.00106964	0.999915	4	39	c2.cgp	up	0.0168391	14371	160
AUJLA_IL22_AND_IL17A_SIGNALING	0.00113212	0.99999	2	4	c2.cgp	up	0.0177383	14371	160
TERAO_AOX4_TARGETS_HG_DN	0.00117722	0.999987	2	5	c2.cgp	up	0.018358	14371	160
GALINDO_IMMUNE_RESPONSE_TO_ENTEROTOXIN	0.00118511	0.99986	5	66	c2.cgp	up	0.0183755	14371	160
BOQUEST_STEM_CELL_CULTURED_VS_FRESH_DN	0.00119455	0.999948	3	17	c2.cgp	up	0.0183755	14371	160
MOREAUX_MULTIPLE_MYELOMA_BY_TACI_UP	0.00119502	0.999719	9	238	c2.cgp	up	0.0183755	14371	160
ABE_VEGFA_TARGETS_30MIN	0.00121441	0.999946	3	18	c2.cgp	up	0.0185366	14371	160
HOLLERN_EMT_BREAST_TUMOR_DN	0.00121671	0.999855	5	73	c2.cgp	up	0.0185366	14371	160
PEPPER_CHRONIC_LYMPHOCYTIC_LEUKEMIA_UP	0.00125016	0.999944	3	19	c2.cgp	up	0.0189114	14371	160
WILENSKY_RESPONSE_TO_DARAPLADIB	0.00125275	0.999944	3	17	c2.cgp	up	0.0189114	14371	160
JI_METASTASIS_REPRESSED_BY_STK11	0.00126036	0.999942	3	21	c2.cgp	up	0.0189398	14371	160
KOKKINAKIS_METHIONINE_DEPRIVATION_96HR_UP	0.00131699	0.999795	6	108	c2.cgp	up	0.0197012	14371	160
WIERENGA_STAT5A_TARGETS_GROUP1	0.00135432	0.999788	6	107	c2.cgp	up	0.0201684	14371	160
HAN_SATB1_TARGETS_DN	0.00138675	0.999608	11	349	c2.cgp	up	0.0205588	14371	160
QI_PLASMACYTOMA_UP	0.00139679	0.999699	8	186	c2.cgp	up	0.0206151	14371	160
SALVADOR_MARTIN_PEDIATRIC_TBD_ANTI_TNF_THERAPY_NONRESPONDER_POST_TREATMENT_UP	0.00147405	0.99993	3	19	c2.cgp	up	0.0216588	14371	160
BROWNE_HCMV_INFECTION_2HR_DN	0.00148061	0.99987	4	45	c2.cgp	up	0.0216589	14371	160
GUTIERREZ_WALDENSTROEMS_MACROGLOBULINEMIA_1_DN	0.00152472	0.999981	2	5	c2.cgp	up	0.0222058	14371	160
LEE_LIVER_CANCER_MYC_E2F1_UP	0.00165944	0.99985	4	45	c2.cgp	up	0.0240619	14371	160
FOSTER_TOLERANT_MACROPHAGE_DN	0.00172229	0.9995	11	365	c2.cgp	up	0.0248641	14371	160
TIAN_TNF_SIGNALING_NOT_VIA_NFKB	0.00176424	0.99991	3	20	c2.cgp	up	0.0253591	14371	160
GROSS_HIF1A_TARGETS_UP	0.00178981	0.999974	2	6	c2.cgp	up	0.0256112	14371	160
KIM_WT1_TARGETS_UP	0.00179728	0.999597	8	204	c2.cgp	up	0.0256112	14371	160
SARRIO_EPITHELIAL_MESENCHYMAL_TRANSITION_DN	0.00186957	0.999688	6	116	c2.cgp	up	0.026527	14371	160
BURTON_ADIPOGENESIS_PEAK_AT_2HR	0.00189307	0.999823	4	42	c2.cgp	up	0.0266462	14371	160
ICHIBA_GRAFT_VERSUS_HOST_DISEASE_D7_UP	0.00189409	0.999749	5	76	c2.cgp	up	0.0266462	14371	160
HOFFMANN_LARGE_TO_SMALL_PRE_BII_LYMPHOCYTE_DN	0.00201555	0.999807	4	49	c2.cgp	up	0.0282348	14371	160
BOQUEST_STEM_CELL_UP	0.00214745	0.999504	8	216	c2.cgp	up	0.0299555	14371	160
SHIPP_DLBCL_CURED_VS_FATAL_UP	0.00221546	0.999875	3	24	c2.cgp	up	0.0307744	14371	160
KRIEG_HYPOXIA_VIA_KDM3A	0.0022544	0.999778	4	47	c2.cgp	up	0.0311842	14371	160
HELLER_HDAC_TARGETS_SILENCED_BY_METHYLATION_UP	0.00227866	0.999314	11	362	c2.cgp	up	0.0313885	14371	160
WIELAND_UP_BY_HBV_INFECTION	0.00230575	0.999681	5	77	c2.cgp	up	0.0313999	14371	160
ZHANG_INTERFERON_RESPONSE	0.00230796	0.999868	3	23	c2.cgp	up	0.0313999	14371	160
GRAESSMANN_APOPTOSIS_BY_SERUM_DEPRIVATION_UP	0.00230797	0.999223	13	470	c2.cgp	up	0.0313999	14371	160
MAHADEVAN_IMATINIB_RESISTANCE_DN	0.00232316	0.999959	2	7	c2.cgp	up	0.0314769	14371	160
GESERICK_TERT_TARGETS_DN	0.00234637	0.999867	3	21	c2.cgp	up	0.0316209	14371	160
TOMIDA_METASTASIS_UP	0.00235292	0.999866	3	22	c2.cgp	up	0.0316209	14371	160
PRAMOONJAGO_SOX4_TARGETS_UP	0.00250007	0.999745	4	51	c2.cgp	up	0.0334625	14371	160
ABRAHAM_ALPC_VS_MULTIPLE_MYELOMA_UP	0.00254474	0.999848	3	26	c2.cgp	up	0.033923	14371	160
KRIGE_AMINO_ACID_DEPRIVATION	0.00265405	0.999841	3	23	c2.cgp	up	0.0352381	14371	160
SMID_BREAST_CANCER_RELAPSE_IN_BONE_DN	0.00268713	0.999356	8	214	c2.cgp	up	0.0355346	14371	160
GAUSSMANN_MLL_AF4_FUSION_TARGETS_E_UP	0.00275216	0.999601	5	85	c2.cgp	up	0.0361132	14371	160
LEE_LIVER_CANCER_E2F1_UP	0.00275273	0.999712	4	50	c2.cgp	up	0.0361132	14371	160
TAKEDA_TARGETS_OF_NUP98_HOXA9_FUSION_16D_DN	0.0027677	0.999597	5	94	c2.cgp	up	0.0361661	14371	160
KONDO_EZH2_TARGETS	0.00278803	0.999405	7	183	c2.cgp	up	0.0362883	14371	160
MARSHALL_VIRAL_INFECTION_RESPONSE_UP	0.00283161	0.999942	2	8	c2.cgp	up	0.036711	14371	160
BERENJENO_TRANSFORMED_BY_RHOA_FOREVER_DN	0.00292435	0.999816	3	27	c2.cgp	up	0.0377652	14371	160
JAATINEN_HEMATOPOIETIC_STEM_CELL_DN	0.00299445	0.99945	6	125	c2.cgp	up	0.03852	14371	160
ISHIKAWA_STING_SIGNALING	0.00300995	0.999939	2	7	c2.cgp	up	0.0385693	14371	160
BOSCO_EPITHELIAL_DIFFERENTIATION_MODULE	0.0030236	0.999809	3	25	c2.cgp	up	0.0385946	14371	160
BILD_E2F3_ONCOGENIC_SIGNATURE	0.00305312	0.999252	8	224	c2.cgp	up	0.0387877	14371	160
TONKS_TARGETS_OF_RUNX1_RUNX1T1_FUSION_HSC_DN	0.00306219	0.999434	6	128	c2.cgp	up	0.0387877	14371	160
RAY_ALZHEIMERS_DISEASE	0.00317974	0.999934	2	7	c2.cgp	up	0.040123	14371	160
XU_GH1_EXOGENOUS_TARGETS_UP	0.00321737	0.999791	3	27	c2.cgp	up	0.0402926	14371	160
FRASOR_RESPONSE_TO_ESTRADIOL_UP	0.00321756	0.99979	3	28	c2.cgp	up	0.0402926	14371	160
MATZUK_CUMULUS_EXPANSION	0.003294	0.99993	2	7	c2.cgp	up	0.0410943	14371	160
MURAKAMI_UV_RESPONSE_1HR_DN	0.00332101	0.999927	2	8	c2.cgp	up	0.0412755	14371	160
FONTAINE_FOLLICULAR_THYROID_ADENOMA_DN	0.00336594	0.999626	4	57	c2.cgp	up	0.0416772	14371	160
MCMURRAY_TP53_HRAS_COOPERATION_RESPONSE_DN	0.00338421	0.999623	4	57	c2.cgp	up	0.041679	14371	160
WATANABE_ULCERATIVE_COLITIS_WITH_CANCER_DN	0.00339131	0.99992	2	10	c2.cgp	up	0.041679	14371	160
MIKKELSEN_MCV6_ICP_WITH_H3K27ME3	0.00340884	0.999773	3	28	c2.cgp	up	0.0417394	14371	160
AMBROSINI_FLAVOPIRIDOL_TREATMENT_TP53	0.00360647	0.999442	5	96	c2.cgp	up	0.0439963	14371	160
ZHAN_MULTIPLE_MYELOMA_DN	0.00372778	0.999744	3	27	c2.cgp	up	0.045309	14371	160
FLECHNER_BIOPSY_KIDNEY_TRANSPLANT_REJECTED_VS_OK_UP	0.0038197	0.99956	4	56	c2.cgp	up	0.0462368	14371	160
CROONQUIST_NRAS_VS_STROMAL_STIMULATION_DN	0.00384366	0.999398	5	87	c2.cgp	up	0.0462368	14371	160
SHIN_B_CELL_LYMPHOMA_CLUSTER_6	0.00384607	0.999912	2	7	c2.cgp	up	0.0462368	14371	160
YAUCH_HEDGEHOG_SIGNALING_PARACRINE_DN	0.00388013	0.999247	6	139	c2.cgp	up	0.0464772	14371	160
SHIN_B_CELL_LYMPHOMA_CLUSTER_8	0.00390648	0.999728	3	27	c2.cgp	up	0.0466239	14371	160
MARTIN_NFKB_TARGETS_UP	0.00394381	0.999722	3	30	c2.cgp	up	0.0469001	14371	160
SILIGAN_BOUND_BY_EWS_FLT1_FUSION	0.00401159	0.999714	3	33	c2.cgp	up	0.0475352	14371	160
NABA_MATRISOME_MULTIPLE_MYELOMA	0.00412675	0.999895	2	9	c2.cgp	up	0.0487251	14371	160
ZERBINI_RESPONSE_TO_SULINDAC_UP	0.0041906	0.999896	2	8	c2.cgp	up	0.0493029	14371	160
FONTAINE_PAPILLARY_THYROID_CARCINOMA_DN	0.00427405	0.999491	4	61	c2.cgp	up	0.0501064	14371	160
TURASHVILI_BREAST_DUCTAL_CARCINOMA_VS_DUCTAL_NORMAL_DN	0.00435226	0.999134	6	147	c2.cgp	up	0.050843	14371	160
OSAWA_TNF_TARGETS	0.00443322	0.999883	2	9	c2.cgp	up	0.0514766	14371	160
VART_KSHV_INFECTION_ANGIOGENIC_MARKERS_DN	0.00443764	0.999279	5	98	c2.cgp	up	0.0514766	14371	160
NATSUME_RESPONSE_TO_INTERFERON_BETA_UP	0.00445809	0.999462	4	62	c2.cgp	up	0.051533	14371	160
GROSS_HYPOXIA_VIA_ELK3_DN	0.00450922	0.999098	6	136	c2.cgp	up	0.0517968	14371	160
KIM_LRRC3B_TARGETS	0.00451224	0.999669	3	27	c2.cgp	up	0.0517968	14371	160
ZHAN_V1_LATE_DIFFERENTIATION_GENES_UP	0.00468089	0.999649	3	30	c2.cgp	up	0.0533872	14371	160
NOJIMA_SFRP2_TARGETS_UP	0.00468457	0.999652	3	27	c2.cgp	up	0.0533872	14371	160
GROSS_ELK3_TARGETS_DN	0.00469923	0.999648	3	29	c2.cgp	up	0.0533872	14371	160
HOFFMANN_PRE_BI_TO_LARGE_PRE_BII_LYMPHOCYTE_DN	0.0048038	0.999408	4	61	c2.cgp	up	0.0543639	14371	160
NABA_ECM_REGULATORS	0.00483018	0.999019	6	139	c2.cgp	up	0.0543639	14371	160
LIM_MAMMARY_STEM_CELL_UP	0.00483454	0.998391	11	418	c2.cgp	up	0.0543639	14371	160
HOELZEL_NF1_TARGETS_UP	0.00485131	0.999192	5	110	c2.cgp	up	0.0543676	14371	160
XU_HGF_SIGNALING_NOT_VIA_AKT1_48HR_UP	0.00505995	0.999608	3	32	c2.cgp	up	0.0565142	14371	160
LEI_MYB_TARGETS	0.00515401	0.998492	9	280	c2.cgp	up	0.0573709	14371	160
BLUM_RESPONSE_TO_SALIRASIB_UP	0.00517191	0.998617	8	231	c2.cgp	up	0.0573769	14371	160
HSIAO_LIVER_SPECIFIC_GENES	0.0052235	0.998922	6	138	c2.cgp	up	0.0577555	14371	160
HAN_JNK_SINGALING_UP	0.00533407	0.999579	3	32	c2.cgp	up	0.0585044	14371	160
INGRAM_SHH_TARGETS_UP	0.00533951	0.999092	5	103	c2.cgp	up	0.0585044	14371	160
JOHNSTONE_PARVB_TARGETS_2_UP	0.00534944	0.998891	6	136	c2.cgp	up	0.0585044	14371	160
LY_AGING_MIDDLE_UP	0.00537543	0.999843	2	9	c2.cgp	up	0.0585044	14371	160
ROZANOV_MMP14_TARGETS_UP	0.00539909	0.998546	8	237	c2.cgp	up	0.0585044	14371	160
FORTSCHEGGER_PHF8_TARGETS_UP	0.00540332	0.998543	8	248	c2.cgp	up	0.0585044	14371	160
LIN_SILENCED_BY_TUMOR_MICROENVIRONMENT	0.00541511	0.999308	4	66	c2.cgp	up	0.0585044	14371	160
LINDVALL_IMMORTALIZED_BY_TERT_DN	0.00552086	0.99929	4	67	c2.cgp	up	0.0594527	14371	160
RAMJAUN_APOPTOSIS_BY_TGFB1_VIA_SMAD4_UP	0.00556587	0.999831	2	10	c2.cgp	up	0.0597428	14371	160
LIM_MAMMARY_LUMINAL_PROGENITOR_UP	0.0057652	0.99953	3	34	c2.cgp	up	0.061682	14371	160
HUPER_BREAST_BASAL_VS_LUMINAL_UP	0.00585715	0.999522	3	32	c2.cgp	up	0.0624637	14371	160
MCBRYAN_PUBERTAL_TGFB1_TARGETS_UP	0.00589982	0.998748	6	157	c2.cgp	up	0.0627164	14371	160
TAVAZOIE_METASTASIS	0.00621836	0.999171	4	73	c2.cgp	up	0.0658754	14371	160
LU_IL4_SIGNALING	0.00623684	0.999169	4	69	c2.cgp	up	0.0658754	14371	160
JINESH_BLEBBISHIELD_VS_LIVE_CONTROL_DN	0.0063525	0.998241	8	240	c2.cgp	up	0.0666784	14371	160
LIU_TARGETS_OF_VMYB_VS_CMYB_DN	0.00635321	0.999463	3	35	c2.cgp	up	0.0666784	14371	160
SPIRA_SMOKERS_LUNG_CANCER_UP	0.00664406	0.999431	3	33	c2.cgp	up	0.0695103	14371	160
DAZARD_UV_RESPONSE_CLUSTER_G3	0.00676176	0.999769	2	11	c2.cgp	up	0.0703039	14371	160
RASHI_RESPONSE_TO_IONIZING_RADIATION_2	0.00676244	0.998782	5	106	c2.cgp	up	0.0703039	14371	160
MCBRYAN_PUBERTAL_BREAST_3_4WK_UP	0.00689038	0.99849	6	156	c2.cgp	up	0.0714094	14371	160
WANG_SMARCE1_TARGETS_DN	0.00693325	0.997717	10	356	c2.cgp	up	0.0714789	14371	160
LIU_VAV3_PROSTATE_CARCINOGENESIS_UP	0.00694032	0.999048	4	67	c2.cgp	up	0.0714789	14371	160
WU_HBX_TARGETS_3_DN	0.00705646	0.999754	2	11	c2.cgp	up	0.0724492	14371	160
ADDYA_ERYTHROID_DIFFERENTIATION_BY_HEMIN	0.00722534	0.998998	4	65	c2.cgp	up	0.0739535	14371	160
MOREAUX_B_LYMPHOCYTE_MATURATION_BY_TACI_UP	0.00726362	0.998989	4	69	c2.cgp	up	0.0741158	14371	160
NAKAJIMA_EOSINOPHIL	0.00734223	0.999739	2	11	c2.cgp	up	0.0746875	14371	160
TURASHVILI_BREAST_LOBULAR_CARCINOMA_VS_LOBULAR_NORMAL_UP	0.00744072	0.998955	4	74	c2.cgp	up	0.0754571	14371	160
BHATI_G2M_ARREST_BY_2METHOXYESTRADIOL_DN	0.0075046	0.998616	5	101	c2.cgp	up	0.0758722	14371	160
WALLACE_PROSTATE_CANCER_RACE_UP	0.00754867	0.998065	7	197	c2.cgp	up	0.076085	14371	160
CHEN_HOXA5_TARGETS_6HR_UP	0.00759991	0.999729	2	10	c2.cgp	up	0.0763687	14371	160
HARRIS_HYPOXIA	0.00770197	0.998911	4	68	c2.cgp	up	0.0771597	14371	160
GEISS_RESPONSE_TO_DSRNA_UP	0.00797581	0.999267	3	36	c2.cgp	up	0.0796196	14371	160
SATO_SILENCED_BY_DEACETYLATION_IN_PANCREATIC_CANCER	0.00799567	0.999266	3	35	c2.cgp	up	0.0796196	14371	160
PEDRIOLI_MIR31_TARGETS_UP	0.00809701	0.998164	6	160	c2.cgp	up	0.0803865	14371	160
MCBRYAN_PUBERTAL_BREAST_4_5WK_UP	0.00835952	0.997815	7	202	c2.cgp	up	0.0827442	14371	160
KUMAR_TARGETS_OF_MLL_AF9_FUSION	0.00842635	0.997334	9	310	c2.cgp	up	0.0831567	14371	160
RASHI_RESPONSE_TO_IONIZING_RADIATION_1	0.0087279	0.999171	3	36	c2.cgp	up	0.0857763	14371	160
LIEN_BREAST_CARCINOMA_METAPLASTIC_VS_DUCTAL_UP	0.00874368	0.998716	4	70	c2.cgp	up	0.0857763	14371	160
DORN_ADENOVIRUS_INFECTION_48HR_DN	0.00881101	0.999159	3	37	c2.cgp	up	0.086181	14371	160
MARKS_HDAC_TARGETS_DN	0.0088564	0.999644	2	13	c2.cgp	up	0.0863695	14371	160
WEST_ADRENOCORTICAL_TUMOR_MARKERS_DN	0.00900422	0.999635	2	13	c2.cgp	up	0.0873602	14371	160
DER_IFN_GAMMA_RESPONSE_UP	0.00901084	0.998666	4	69	c2.cgp	up	0.0873602	14371	160
WESTON_VEGFA_TARGETS	0.00905556	0.998656	4	72	c2.cgp	up	0.0875371	14371	160
COULOUARN_TEMPORAL_TGFB1_SIGNATURE_DN	0.00923293	0.998204	5	115	c2.cgp	up	0.0889915	14371	160
KAN_RESPONSE_TO_ARSENIC_TRIOXIDE	0.00938993	0.998168	5	110	c2.cgp	up	0.0902416	14371	160
TAVOR_CEBPA_TARGETS_UP	0.00948976	0.999069	3	37	c2.cgp	up	0.0909366	14371	160
ZHENG_RESPONSE_TO_ARSENITE_UP	0.00952115	0.999607	2	12	c2.cgp	up	0.0909737	14371	160
BURTON_ADIPOGENESIS_9	0.00961129	0.998547	4	74	c2.cgp	up	0.0915704	14371	160
TAKEDA_TARGETS_OF_NUP98_HOXA9_FUSION_8D_UP	0.00970811	0.998088	5	116	c2.cgp	up	0.0922271	14371	160
WINTER_HYPOXIA_METAGENE	0.00998595	0.997299	7	208	c2.cgp	up	0.0945947	14371	160
SENGUPTA_NASOPHARYNGEAL_CARCINOMA_UP	0.0100792	0.996972	8	286	c2.cgp	up	0.0952049	14371	160
LINDGREN_BLADDER_CANCER_HIGH_RECURRENCE	0.0101587	0.998969	3	45	c2.cgp	up	0.0953892	14371	160
PICCALUGA_ANGIOIMMUNOBLASTIC_LYMPHOMA_UP	0.0101668	0.997576	6	178	c2.cgp	up	0.0953892	14371	160
WIERENGA_STAT5A_TARGETS_GROUP2	0.0101852	0.998972	3	39	c2.cgp	up	0.0953892	14371	160
WU_HBX_TARGETS_2_DN	0.0104629	0.999536	2	14	c2.cgp	up	0.0977133	14371	160
LIAN_NEUTROPHIL_GRANULE_CONSTITUENTS	0.0105286	0.999532	2	14	c2.cgp	up	0.0980491	14371	160
HUTTMANN_B_CLL_POOR_SURVIVAL_DN	0.010831	0.998868	3	51	c2.cgp	up	0.100582	14371	160
DEMAGALHAES_AGING_UP	0.0109237	0.998866	3	41	c2.cgp	up	0.101035	14371	160
DANG_REGULATED_BY_MYC_DN	0.0109409	0.996985	7	223	c2.cgp	up	0.101035	14371	160
EBAUER_MYOGENIC_TARGETS_OF_PAX3_FOXO1_FUSION	0.0112719	0.998814	3	43	c2.cgp	up	0.103802	14371	160
BERENJENO_ROCK_SIGNALING_NOT_VIA_RHOA_DN	0.0114205	0.998786	3	48	c2.cgp	up	0.104878	14371	160
MORI_IMMATURE_B_LYMPHOCYTE_UP	0.0114663	0.998787	3	42	c2.cgp	up	0.105007	14371	160
SCHAEFFER_PROSTATE_DEVELOPMENT_48HR_UP	0.0115533	0.996153	9	322	c2.cgp	up	0.105511	14371	160
BROWNE_HCMV_INFECTION_10HR_UP	0.0115972	0.998143	4	82	c2.cgp	up	0.105621	14371	160
ABE_VEGFA_TARGETS	0.0117104	0.999445	2	15	c2.cgp	up	0.106359	14371	160
KLEIN_PRIMARY_EFFUSION_LYMPHOMA_DN	0.0118321	0.998732	3	43	c2.cgp	up	0.107101	14371	160
TONKS_TARGETS_OF_RUNX1_RUNX1T1_FUSION_ERYTHROCYTE_UP	0.0118569	0.997545	5	123	c2.cgp	up	0.107101	14371	160
MITSIADES_RESPONSE_TO_APLIDIN_UP	0.0120767	0.995676	10	392	c2.cgp	up	0.108789	14371	160
FOROUTAN_TGFB_EMT_DN	0.0121416	0.998028	4	84	c2.cgp	up	0.109076	14371	160
MANALO_HYPOXIA_UP	0.0123967	0.996914	6	187	c2.cgp	up	0.111066	14371	160
ODONNELL_TFRC_TARGETS_UP	0.0125071	0.996097	8	289	c2.cgp	up	0.11158	14371	160
SENGUPTA_NASOPHARYNGEAL_CARCINOMA_DN	0.0125215	0.99646	7	218	c2.cgp	up	0.11158	14371	160
PAPASPYRIDONOS_UNSTABLE_ATEROSCLEROTIC_PLAQUE_UP	0.0126288	0.998615	3	42	c2.cgp	up	0.112098	14371	160
LINDSTEDT_DENDRITIC_CELL_MATURATION_B	0.0126475	0.998611	3	43	c2.cgp	up	0.112098	14371	160
INGA_TP53_TARGETS	0.0128481	0.999366	2	14	c2.cgp	up	0.113572	14371	160
RIGGINS_TAMOXIFEN_RESISTANCE_UP	0.0129293	0.998562	3	48	c2.cgp	up	0.113985	14371	160
BOYAULT_LIVER_CANCER_SUBCLASS_G6_DN	0.0130137	0.999344	2	16	c2.cgp	up	0.114423	14371	160
ACEVEDO_LIVER_CANCER_DN	0.0132656	0.994917	11	439	c2.cgp	up	0.11633	14371	160
SMID_BREAST_CANCER_RELAPSE_IN_PLEURA_DN	0.0133109	0.999326	2	15	c2.cgp	up	0.116417	14371	160
KOHOUTEK_CCNT1_TARGETS	0.0135018	0.998483	3	42	c2.cgp	up	0.117776	14371	160
BASSO_CD40_SIGNALING_UP	0.013652	0.997709	4	80	c2.cgp	up	0.118773	14371	160
BUCKANOVICH_T_LYMPHOCYTE_HOMING_ON_TUMOR_UP	0.0138583	0.999266	2	19	c2.cgp	up	0.120251	14371	160
AMIT_EGF_RESPONSE_60_HELA	0.0140084	0.998398	3	46	c2.cgp	up	0.121235	14371	160
GEISS_RESPONSE_TO_DSRNA_DN	0.0141639	0.999253	2	16	c2.cgp	up	0.122261	14371	160
MIYAGAWA_TARGETS_OF_EWSR1_ETS_FUSIONS_UP	0.0143938	0.995814	7	236	c2.cgp	up	0.123922	14371	160
MURAKAMI_UV_RESPONSE_24HR	0.0145266	0.999229	2	15	c2.cgp	up	0.124659	14371	160
SPIELMAN_LYMPHOBLAST_EUROPEAN_VS_ASIAN_2FC_DN	0.0145667	0.999216	2	17	c2.cgp	up	0.124659	14371	160
RODWELL_AGING_KIDNEY_NO_BLOOD_UP	0.0145925	0.996237	6	185	c2.cgp	up	0.124659	14371	160
COLINA_TARGETS_OF_4EBP1_AND_4EBP2	0.0148955	0.994828	9	327	c2.cgp	up	0.126919	14371	160
SCHUETZ_BREAST_CANCER_DUCTAL_INVASIVE_UP	0.014947	0.995184	8	298	c2.cgp	up	0.127031	14371	160
LEE_LIVER_CANCER_DENA_UP	0.0149939	0.998241	3	46	c2.cgp	up	0.127102	14371	160
MIKKELSEN_NPC_HCP_WITH_H3K4ME3_AND_H3K27ME3	0.0150523	0.996688	5	133	c2.cgp	up	0.127271	14371	160
SENGUPTA_NASOPHARYNGEAL_CARCINOMA_WITH_LMP1_UP	0.0152078	0.99508	8	323	c2.cgp	up	0.128258	14371	160
BRUINS_UVC_RESPONSE_VIA_TP53_GROUP_B	0.015303	0.994011	11	457	c2.cgp	up	0.128732	14371	160
SCHAEFFER_PROSTATE_DEVELOPMENT_12HR_UP	0.0154218	0.997311	4	87	c2.cgp	up	0.129402	14371	160
AMIT_SERUM_RESPONSE_240_MCF10A	0.0154926	0.998159	3	47	c2.cgp	up	0.129667	14371	160
LIM_MAMMARY_STEM_CELL_DN	0.0157023	0.994497	9	347	c2.cgp	up	0.131091	14371	160
BARRIER_CANCER_RELAPSE_TUMOR_SAMPLE_UP	0.0158585	0.999119	2	15	c2.cgp	up	0.132061	14371	160
KOBAYASHI_EGFR_SIGNALING_6HR_DN	0.0160507	0.999096	2	16	c2.cgp	up	0.133325	14371	160
MURAKAMI_UV_RESPONSE_6HR_DN	0.0162395	0.99908	2	16	c2.cgp	up	0.134556	14371	160
RADAEVA_RESPONSE_TO_IFNA1_UP	0.0165446	0.99799	3	44	c2.cgp	up	0.13633	14371	160
WOO_LIVER_CANCER_RECURRENCE_UP	0.0165536	0.997047	4	93	c2.cgp	up	0.13633	14371	160
HELLER_SILENCED_BY_METHYLATION_DN	0.0165886	0.997042	4	89	c2.cgp	up	0.13633	14371	160
BUCKANOVICH_T_LYMPHOCYTE_HOMING_ON_TUMOR_DN	0.0166186	0.999031	2	19	c2.cgp	up	0.13633	14371	160
LU_EZH2_TARGETS_UP	0.0168331	0.994466	8	265	c2.cgp	up	0.137542	14371	160
PARK_TRETINOIN_RESPONSE_AND_RARA_PLZF_FUSION	0.0168495	0.999015	2	18	c2.cgp	up	0.137542	14371	160
SAGIV_CD24_TARGETS_DN	0.0168923	0.997934	3	43	c2.cgp	up	0.137551	14371	160
ZWANG_CLASS_2_TRANSIENTLY_INDUCED_BY_EGF	0.0170167	0.997907	3	46	c2.cgp	up	0.138224	14371	160
SHEN_SMARCA2_TARGETS_DN	0.0170648	0.996124	5	136	c2.cgp	up	0.138275	14371	160
CERVERA_SDHB_TARGETS_1_UP	0.0172148	0.996897	4	89	c2.cgp	up	0.138851	14371	160
WANG_MLL_TARGETS	0.0172199	0.994812	7	237	c2.cgp	up	0.138851	14371	160
GARGALOVIC_RESPONSE_TO_OXIDIZED_PHOSPHOLIPIDS_BLUE_UP	0.0174461	0.996016	5	135	c2.cgp	up	0.140148	14371	160
JINESH_BLEBBISHIELD_TRANSFORMED_STEM_CELL_SPHERES_DN	0.017498	0.994711	7	238	c2.cgp	up	0.140148	14371	160
BROWNE_HCMV_INFECTION_8HR_UP	0.0175181	0.996824	4	91	c2.cgp	up	0.140148	14371	160
PLASARI_NFIC_TARGETS_BASAL_DN	0.0175502	0.998947	2	19	c2.cgp	up	0.140148	14371	160
LEE_DOUBLE_POLAR_THYMOCYTE	0.0175943	0.998943	2	19	c2.cgp	up	0.140161	14371	160
DELASERNA_MYOD_TARGETS_DN	0.0176464	0.997788	3	53	c2.cgp	up	0.140238	14371	160
OSADA_ASCL1_TARGETS_DN	0.017932	0.998907	2	20	c2.cgp	up	0.142166	14371	160
KOBAYASHI_RESPONSE_TO_ROMIDEPSIN	0.0181394	0.998898	2	18	c2.cgp	up	0.143427	14371	160
DAZARD_UV_RESPONSE_CLUSTER_G24	0.0181778	0.9989	2	17	c2.cgp	up	0.143427	14371	160
MEISSNER_NPC_HCP_WITH_H3K4ME2	0.018295	0.99342	9	358	c2.cgp	up	0.1436	14371	160
CASORELLI_ACUTE_PROMYELOCYTIC_LEUKEMIA_UP	0.0183286	0.995757	5	143	c2.cgp	up	0.1436	14371	160
IIZUKA_LIVER_CANCER_PROGRESSION_L1_G1_UP	0.01833	0.99888	2	18	c2.cgp	up	0.1436	14371	160
FOROUTAN_INTEGRATED_TGFB_EMT_DN	0.0185537	0.99763	3	53	c2.cgp	up	0.145008	14371	160
HOFFMANN_SMALL_PRE_BII_TO_IMMATURE_B_LYMPHOCYTE_UP	0.0189826	0.997562	3	49	c2.cgp	up	0.147652	14371	160
DUTERTRE_ESTRADIOL_RESPONSE_24HR_DN	0.0190276	0.992681	10	458	c2.cgp	up	0.147652	14371	160
RAMALHO_STEMNESS_DN	0.0190448	0.997543	3	53	c2.cgp	up	0.147652	14371	160
FONTAINE_THYROID_TUMOR_UNCERTAIN_MALIGNANCY_DN	0.0190705	0.998804	2	19	c2.cgp	up	0.147652	14371	160
AMIT_EGF_RESPONSE_40_MCF10A	0.0191533	0.998809	2	17	c2.cgp	up	0.147946	14371	160
MISHRA_CARCINOMA_ASSOCIATED_FIBROBLAST_UP	0.0195417	0.998765	2	18	c2.cgp	up	0.150594	14371	160
ZHANG_PROLIFERATING_VS_QUIESCENT	0.0195968	0.997454	3	48	c2.cgp	up	0.150667	14371	160
FLORIO_NEOCORTEX_BASAL_RADIAL_GLIA_UP	0.0197485	0.994546	6	211	c2.cgp	up	0.151482	14371	160
KIM_LIVER_CANCER_POOR_SURVIVAL_UP	0.020033	0.998705	2	20	c2.cgp	up	0.153308	14371	160
WESTON_VEGFA_TARGETS_3HR	0.0204453	0.997297	3	50	c2.cgp	up	0.156102	14371	160
BENPORATH_ES_CORE_NINE_CORRELATED	0.0205614	0.996087	4	93	c2.cgp	up	0.156294	14371	160
BOWIE_RESPONSE_TO_TAMOXIFEN	0.020565	0.998664	2	18	c2.cgp	up	0.156294	14371	160
ZHOU_TNF_SIGNALING_30MIN	0.0209161	0.997216	3	48	c2.cgp	up	0.15853	14371	160
MARTIN_VIRAL_GPCR_SIGNALING_UP	0.0209551	0.997194	3	55	c2.cgp	up	0.15853	14371	160
MEISSNER_BRAIN_HCP_WITH_H3K27ME3	0.0211368	0.994937	5	129	c2.cgp	up	0.159539	14371	160
GENTLES_LEUKEMIC_STEM_CELL_UP	0.0214519	0.998552	2	22	c2.cgp	up	0.161549	14371	160
STREICHER_LSM1_TARGETS_DN	0.0216049	0.998553	2	19	c2.cgp	up	0.162331	14371	160
TAKEDA_TARGETS_OF_NUP98_HOXA9_FUSION_3D_UP	0.0216951	0.994754	5	150	c2.cgp	up	0.162639	14371	160
JECHLINGER_EPITHELIAL_TO_MESENCHYMAL_TRANSITION_DN	0.0217845	0.997042	3	54	c2.cgp	up	0.16294	14371	160
CORRE_MULTIPLE_MYELOMA_DN	0.0219884	0.997006	3	53	c2.cgp	up	0.164094	14371	160
BROWNE_HCMV_INFECTION_12HR_UP	0.0221489	0.995682	4	100	c2.cgp	up	0.164596	14371	160
SHEPARD_CRASH_AND_BURN_MUTANT_UP	0.0221552	0.993736	6	180	c2.cgp	up	0.164596	14371	160
GAL_LEUKEMIC_STEM_CELL_UP	0.0223892	0.995614	4	108	c2.cgp	up	0.165961	14371	160
CHIARADONNA_NEOPLASTIC_TRANSFORMATION_CDC25_UP	0.0225542	0.995578	4	101	c2.cgp	up	0.16681	14371	160
OHGUCHI_LIVER_HNF4A_TARGETS_DN	0.0226569	0.995561	4	92	c2.cgp	up	0.167145	14371	160
WANG_HCP_PROSTATE_CANCER	0.0227006	0.995544	4	98	c2.cgp	up	0.167145	14371	160
FARMER_BREAST_CANCER_CLUSTER_1	0.0227598	0.998426	2	20	c2.cgp	up	0.167208	14371	160
EBAUER_TARGETS_OF_PAX3_FOXO1_FUSION_UP	0.0228496	0.9944	5	152	c2.cgp	up	0.167327	14371	160
MASSARWEH_RESPONSE_TO_ESTRADIOL	0.0228772	0.99683	3	57	c2.cgp	up	0.167327	14371	160
DURAND_STROMA_S_UP	0.0231118	0.992605	7	261	c2.cgp	up	0.168594	14371	160
KIM_ALL_DISORDERS_CALB1_CORR_DN	0.0231524	0.998372	2	22	c2.cgp	up	0.168594	14371	160
SAKAI_TUMOR_INFILTRATING_MONOCYTES_UP	0.0235016	0.998316	2	26	c2.cgp	up	0.170761	14371	160
WANG_CISPLATIN_RESPONSE_AND_XPC_UP	0.0243507	0.993939	5	145	c2.cgp	up	0.176542	14371	160
MIKKELSEN_MCV6_HCP_WITH_H3K27ME3	0.0250716	0.992698	6	204	c2.cgp	up	0.181372	14371	160
NAKAMURA_ADIPOGENESIS_EARLY_UP	0.0252236	0.996373	3	57	c2.cgp	up	0.182073	14371	160
MIKKELSEN_IPS_ICP_WITH_H3K27ME3	0.0253531	0.998123	2	23	c2.cgp	up	0.182608	14371	160
CHANG_IMMORTALIZED_BY_HPV31_UP	0.0254413	0.996325	3	59	c2.cgp	up	0.182846	14371	160
CHEBOTAEV_GR_TARGETS_DN	0.0256849	0.994759	4	104	c2.cgp	up	0.18389	14371	160
ONO_AML1_TARGETS_DN	0.0256979	0.998084	2	23	c2.cgp	up	0.18389	14371	160
ODONNELL_TARGETS_OF_MYC_AND_TFRC_UP	0.0259578	0.99622	3	60	c2.cgp	up	0.185349	14371	160
OKUMURA_INFLAMMATORY_RESPONSE_LPS	0.02607	0.99339	5	153	c2.cgp	up	0.185748	14371	160
AFFAR_YY1_TARGETS_UP	0.0262759	0.993327	5	148	c2.cgp	up	0.186813	14371	160
STAMBOLSKY_RESPONSE_TO_VITAMIN_D3_UP	0.0263387	0.996137	3	63	c2.cgp	up	0.186858	14371	160
ZHU_CMV_ALL_DN	0.0266615	0.994492	4	109	c2.cgp	up	0.188536	14371	160
MAGRANGEAS_MULTIPLE_MYELOMA_IGG_VS_IGA_DN	0.0267052	0.997974	2	22	c2.cgp	up	0.188536	14371	160
MIKKELSEN_MEF_ICP_WITH_H3K4ME3_AND_H3K27ME3	0.0267463	0.997963	2	23	c2.cgp	up	0.188536	14371	160
JAEGER_METASTASIS_DN	0.0268637	0.993134	5	155	c2.cgp	up	0.188961	14371	160
YAO_TEMPORAL_RESPONSE_TO_PROGESTERONE_CLUSTER_5	0.0269693	0.997937	2	23	c2.cgp	up	0.189009	14371	160
BEIER_GLIOMA_STEM_CELL_DN	0.026985	0.996012	3	60	c2.cgp	up	0.189009	14371	160
KLEIN_TARGETS_OF_BCR_ABL1_FUSION	0.0271857	0.9979	2	25	c2.cgp	up	0.190012	14371	160
NOJIMA_SFRP2_TARGETS_DN	0.0275979	0.997862	2	23	c2.cgp	up	0.192057	14371	160
GAVIN_FOXP3_TARGETS_CLUSTER_P2	0.027614	0.995883	3	60	c2.cgp	up	0.192057	14371	160
MEISSNER_NPC_HCP_WITH_H3K4ME2_AND_H3K27ME3	0.0276525	0.992879	5	155	c2.cgp	up	0.192057	14371	160
HANN_RESISTANCE_TO_BCL2_INHIBITOR_UP	0.0278368	0.997834	2	23	c2.cgp	up	0.192698	14371	160
GAJATE_RESPONSE_TO_TRABECTEDIN_UP	0.0278614	0.995838	3	57	c2.cgp	up	0.192698	14371	160
BRACHAT_RESPONSE_TO_CAMPTOTHECIN_UP	0.0282914	0.997779	2	23	c2.cgp	up	0.195264	14371	160
CHEN_HOXA5_TARGETS_9HR_UP	0.0287007	0.991373	6	215	c2.cgp	up	0.197676	14371	160
SHAFFER_IRF4_TARGETS_IN_ACTIVATED_DENDRITIC_CELL	0.0288037	0.995633	3	61	c2.cgp	up	0.197973	14371	160
ACEVEDO_LIVER_CANCER_WITH_H3K27ME3_UP	0.0289842	0.992435	5	169	c2.cgp	up	0.1988	14371	160
RODRIGUES_THYROID_CARCINOMA_DN	0.0291916	0.995526	3	75	c2.cgp	up	0.199808	14371	160
RHEIN_ALL_GLUCOCORTICOID_THERAPY_UP	0.0296877	0.995444	3	62	c2.cgp	up	0.202	14371	160
GAUSSMANN_MLL_AF4_FUSION_TARGETS_A_UP	0.0296991	0.992197	5	171	c2.cgp	up	0.202	14371	160
LIANG_SILENCED_BY_METHYLATION_UP	0.0297183	0.997605	2	23	c2.cgp	up	0.202	14371	160
CROONQUIST_NRAS_SIGNALING_UP	0.0297562	0.9976	2	23	c2.cgp	up	0.202	14371	160
MEBARKI_HCC_PROGENITOR_WNT_UP	0.030119	0.992063	5	164	c2.cgp	up	0.204044	14371	160
ELVIDGE_HYPOXIA_UP	0.0302309	0.992028	5	160	c2.cgp	up	0.20428	14371	160
MEISSNER_ES_ICP_WITH_H3K4ME3	0.0302774	0.997522	2	25	c2.cgp	up	0.20428	14371	160
BASAKI_YBX1_TARGETS_DN	0.0303868	0.988821	8	363	c2.cgp	up	0.2046	14371	160
DACOSTA_ERCC3_ALLELE_XPCS_VS_TTD_UP	0.0305575	0.997493	2	24	c2.cgp	up	0.205331	14371	160
LI_INDUCED_T_TO_NATURAL_KILLER_UP	0.0307645	0.989565	7	256	c2.cgp	up	0.206303	14371	160
DORN_ADENOVIRUS_INFECTION_12HR_UP	0.0309578	0.99745	2	23	c2.cgp	up	0.207179	14371	160
SIMBULAN_UV_RESPONSE_IMMORTALIZED_DN	0.0310738	0.997395	2	30	c2.cgp	up	0.207535	14371	160
WANG_ESOPHAGUS_CANCER_VS_NORMAL_UP	0.0317155	0.993097	4	103	c2.cgp	up	0.211394	14371	160
TONKS_TARGETS_OF_RUNX1_RUNX1T1_FUSION_SUSTAINED_IN_MONOCYTE_DN	0.031797	0.99966	1	3	c2.cgp	up	0.211511	14371	160
RAGHAVACHARI_PLATELET_SPECIFIC_GENES	0.0319503	0.994959	3	61	c2.cgp	up	0.212104	14371	160
STEARMAN_TUMOR_FIELD_EFFECT_UP	0.032347	0.997264	2	24	c2.cgp	up	0.214307	14371	160
MIKKELSEN_MEF_HCP_WITH_H3K27ME3	0.0327403	0.989857	6	213	c2.cgp	up	0.216378	14371	160
ONO_FOXP3_TARGETS_DN	0.0327905	0.997192	2	26	c2.cgp	up	0.216378	14371	160
HOLLERN_SOLID_NODULAR_BREAST_TUMOR_DN	0.0329721	0.997162	2	27	c2.cgp	up	0.216993	14371	160
KYNG_DNA_DAMAGE_UP	0.0330571	0.991066	5	173	c2.cgp	up	0.216993	14371	160
RYAN_MANTLE_CELL_LYMPHOMA_NOTCH_DIRECT_UP	0.0330806	0.992692	4	113	c2.cgp	up	0.216993	14371	160
STEIN_ESRRA_TARGETS_RESPONSIVE_TO_ESTROGEN_UP	0.0332008	0.997138	2	26	c2.cgp	up	0.217351	14371	160
FOROUTAN_PRODRANK_TGFB_EMT_DN	0.0338714	0.994517	3	68	c2.cgp	up	0.221302	14371	160
PARK_TRETINOIN_RESPONSE_AND_PML_RARA_FUSION	0.0342407	0.997013	2	24	c2.cgp	up	0.223273	14371	160
WIEMANN_TELOMERE_SHORTENING_AND_CHRONIC_LIVER_DAMAGE_DN	0.0343239	0.999604	1	3	c2.cgp	up	0.223376	14371	160
ELVIDGE_HIF1A_TARGETS_UP	0.0351855	0.99423	3	64	c2.cgp	up	0.228533	14371	160
LEE_AGING_CEREBELLUM_UP	0.0355992	0.994141	3	62	c2.cgp	up	0.230767	14371	160
BLANCO_MELO_COVID19_SARS_COV_2_INFECTION_A594_ACE2_EXPRESSING_CELLS_RUXOLITINIB_DN	0.0358302	0.994094	3	60	c2.cgp	up	0.23181	14371	160
YAO_HOXA10_TARGETS_VIA_PROGESTERONE_UP	0.0361605	0.994006	3	64	c2.cgp	up	0.23349	14371	160
PEDERSEN_TARGETS_OF_611CTF_ISOFORM_OF_ERBB2	0.0366767	0.993875	3	69	c2.cgp	up	0.236361	14371	160
CROMER_TUMORIGENESIS_DN	0.0370607	0.996609	2	26	c2.cgp	up	0.238371	14371	160
THUM_SYSTOLIC_HEART_FAILURE_UP	0.0371881	0.985785	8	348	c2.cgp	up	0.238726	14371	160
VALK_AML_WITH_CEBPA	0.0372675	0.996572	2	27	c2.cgp	up	0.238772	14371	160
CEBALLOS_TARGETS_OF_TP53_AND_MYC_DN	0.037772	0.996487	2	29	c2.cgp	up	0.241536	14371	160
RIZKI_TUMOR_INVASIVENESS_3D_UP	0.0383724	0.989215	5	169	c2.cgp	up	0.244902	14371	160
STOSSI_RESPONSE_TO_ESTRADIOL	0.0385754	0.996371	2	29	c2.cgp	up	0.245698	14371	160
SCHAEFFER_PROSTATE_DEVELOPMENT_AND_CANCER_BOX6_UP	0.0386458	0.999434	1	4	c2.cgp	up	0.245698	14371	160
VECCHI_GASTRIC_CANCER_EARLY_UP	0.0389511	0.984013	9	388	c2.cgp	up	0.247164	14371	160
MEBARKI_HCC_PROGENITOR_FZD8CRD_DN	0.0393791	0.985915	7	290	c2.cgp	up	0.249339	14371	160
WANG_LSD1_TARGETS_DN	0.0394982	0.996251	2	27	c2.cgp	up	0.249339	14371	160
DORN_ADENOVIRUS_INFECTION_12HR_DN	0.0395201	0.996233	2	29	c2.cgp	up	0.249339	14371	160
KANG_IMMORTALIZED_BY_TERT_DN	0.0397483	0.993145	3	71	c2.cgp	up	0.250301	14371	160
PETROVA_ENDOTHELIUM_LYMPHATIC_VS_BLOOD_UP	0.0402846	0.990531	4	116	c2.cgp	up	0.253195	14371	160
KAYO_AGING_MUSCLE_UP	0.0407726	0.988352	5	171	c2.cgp	up	0.255295	14371	160
IZADPANAH_STEM_CELL_ADIPOSE_VS_BONE_UP	0.0408314	0.990361	4	117	c2.cgp	up	0.255295	14371	160
HAN_JNK_SINGALING_DN	0.0408503	0.996043	2	28	c2.cgp	up	0.255295	14371	160
NABA_CORE_MATRISOME	0.0410242	0.988249	5	184	c2.cgp	up	0.255898	14371	160
SHETH_LIVER_CANCER_VS_TXNIP_LOSS_PAM4	0.0413601	0.986461	6	221	c2.cgp	up	0.257508	14371	160
WARTERS_RESPONSE_TO_IR_SKIN	0.0417746	0.992657	3	70	c2.cgp	up	0.259243	14371	160
CHUANG_OXIDATIVE_STRESS_RESPONSE_UP	0.0417956	0.995909	2	27	c2.cgp	up	0.259243	14371	160
ANDERSEN_CHOLANGIOCARCINOMA_CLASS2	0.0422432	0.989926	4	113	c2.cgp	up	0.261528	14371	160
RIGGI_EWING_SARCOMA_PROGENITOR_DN	0.0427477	0.987623	5	180	c2.cgp	up	0.264034	14371	160
ZHOU_PANCREATIC_BETA_CELL	0.0428077	0.999305	1	4	c2.cgp	up	0.264034	14371	160
KYNG_RESPONSE_TO_H2O2	0.0429014	0.992398	3	64	c2.cgp	up	0.264119	14371	160
BRUECKNER_TARGETS_OF_MIRLET7A3_DN	0.0430825	0.992329	3	72	c2.cgp	up	0.264741	14371	160
KANG_IMMORTALIZED_BY_TERT_UP	0.0435639	0.992205	3	74	c2.cgp	up	0.267203	14371	160
PACHER_TARGETS_OF_IGF1_AND_IGF2_UP	0.0438087	0.995568	2	31	c2.cgp	up	0.268207	14371	160
SWEET_KRAS_TARGETS_UP	0.0439067	0.992109	3	78	c2.cgp	up	0.26831	14371	160
RODRIGUES_NTN1_AND_DCC_TARGETS	0.0443067	0.99549	2	31	c2.cgp	up	0.270255	14371	160
MILICIC_FAMILIAL_ADENOMATOUS_POLYPOSIS_DN	0.044694	0.999241	1	4	c2.cgp	up	0.272115	14371	160
SENGUPTA_EBNA1_ANTICORRELATED	0.045039	0.98902	4	125	c2.cgp	up	0.273711	14371	160
NEMETH_INFLAMMATORY_RESPONSE_LPS_UP	0.0455452	0.991724	3	68	c2.cgp	up	0.27628	14371	160
HOFFMAN_CLOCK_TARGETS_DN	0.0460565	0.999194	1	4	c2.cgp	up	0.278781	14371	160
JINESH_BLEBBISHIELD_VS_LIVE_CONTROL_UP	0.0461262	0.98293	7	296	c2.cgp	up	0.278781	14371	160
SHAFFER_IRF4_MULTIPLE_MYELOMA_PROGRAM	0.0463612	0.995156	2	32	c2.cgp	up	0.278877	14371	160
MIKKELSEN_MCV6_LCP_WITH_H3K4ME3	0.04639	0.988592	4	120	c2.cgp	up	0.278877	14371	160
ZHU_CMV_24_HR_DN	0.0463952	0.991482	3	77	c2.cgp	up	0.278877	14371	160
RUTELLA_RESPONSE_TO_CSF2RB_AND_IL4_UP	0.0465694	0.982728	7	302	c2.cgp	up	0.279416	14371	160
OISHI_CHOLANGIOMA_STEM_CELL_LIKE_DN	0.0470704	0.9841	6	233	c2.cgp	up	0.281911	14371	160
KASLER_HDAC7_TARGETS_2_UP	0.0472922	0.99915	1	4	c2.cgp	up	0.282727	14371	160
GROSS_HYPOXIA_VIA_ELK3_ONLY_UP	0.0476362	0.994963	2	30	c2.cgp	up	0.28427	14371	160
MEDINA_SMARCA4_TARGETS	0.0479518	0.994896	2	32	c2.cgp	up	0.285185	14371	160
NABA_ECM_GLYCOPROTEINS	0.0479622	0.988066	4	129	c2.cgp	up	0.285185	14371	160
ENK_UV_RESPONSE_KERATINOCYTE_UP	0.0495216	0.977699	10	450	c2.cgp	up	0.293929	14371	160
QI_HYPOXIA	0.0498503	0.987452	4	123	c2.cgp	up	0.29535	14371	160
MULLIGHAN_MLL_SIGNATURE_1_DN	0.0502972	0.984774	5	187	c2.cgp	up	0.297464	14371	160
OLSSON_E2F3_TARGETS_DN	0.0505355	0.994481	2	30	c2.cgp	up	0.297927	14371	160
MA_MYELOID_DIFFERENTIATION_DN	0.0506282	0.994448	2	32	c2.cgp	up	0.297927	14371	160
MIZUKAMI_HYPOXIA_DN	0.0506617	0.998958	1	5	c2.cgp	up	0.297927	14371	160
MCDOWELL_ACUTE_LUNG_INJURY_DN	0.0507744	0.994415	2	33	c2.cgp	up	0.297927	14371	160
BURTON_ADIPOGENESIS_1	0.0508903	0.994411	2	31	c2.cgp	up	0.297927	14371	160
TONKS_TARGETS_OF_RUNX1_RUNX1T1_FUSION_SUSTAINED_IN_GRANULOCYTE_DN	0.0509161	0.999013	1	4	c2.cgp	up	0.297927	14371	160
KUROZUMI_RESPONSE_TO_ONCOCYTIC_VIRUS_AND_CYCLIC_RGD	0.0511327	0.999004	1	4	c2.cgp	up	0.298666	14371	160
TRAYNOR_RETT_SYNDROM_UP	0.0513613	0.994307	2	34	c2.cgp	up	0.299472	14371	160
BROWNE_HCMV_INFECTION_48HR_DN	0.0517856	0.978855	8	387	c2.cgp	up	0.301414	14371	160
HUANG_FOXA2_TARGETS_DN	0.0524429	0.99412	2	34	c2.cgp	up	0.304703	14371	160
HILLION_HMGA1B_TARGETS	0.0532439	0.989703	3	69	c2.cgp	up	0.30823	14371	160
SHARMA_PILOCYTIC_ASTROCYTOMA_LOCATION_DN	0.0532566	0.998848	1	5	c2.cgp	up	0.30823	14371	160
EBAUER_TARGETS_OF_PAX3_FOXO1_FUSION_DN	0.0534172	0.993922	2	38	c2.cgp	up	0.30823	14371	160
HAHTOLA_CTCL_PATHOGENESIS	0.0534487	0.998839	1	5	c2.cgp	up	0.30823	14371	160
GRAHAM_CML_QUIESCENT_VS_NORMAL_QUIESCENT_UP	0.0535161	0.989618	3	72	c2.cgp	up	0.30823	14371	160
NABA_ECM_AFFILIATED	0.0539707	0.989469	3	80	c2.cgp	up	0.309803	14371	160
FRIDMAN_IMMORTALIZATION_DN	0.0539766	0.993877	2	31	c2.cgp	up	0.309803	14371	160
RIZ_ERYTHROID_DIFFERENTIATION_12HR	0.0541172	0.993819	2	35	c2.cgp	up	0.310072	14371	160
VERRECCHIA_DELAYED_RESPONSE_TO_TGFB1	0.0542597	0.993786	2	36	c2.cgp	up	0.31035	14371	160
WANG_METHYLATED_IN_BREAST_CANCER	0.0553925	0.993608	2	33	c2.cgp	up	0.316283	14371	160
HOFMANN_CELL_LYMPHOMA_DN	0.0558502	0.993525	2	33	c2.cgp	up	0.317826	14371	160
MORI_MATURE_B_LYMPHOCYTE_UP	0.0558551	0.988957	3	78	c2.cgp	up	0.317826	14371	160
LIU_CMYB_TARGETS_DN	0.0559643	0.998674	1	6	c2.cgp	up	0.3179	14371	160
LIANG_HEMATOPOIESIS_STEM_CELL_NUMBER_LARGE_VS_TINY_DN	0.0562596	0.993427	2	36	c2.cgp	up	0.318485	14371	160
AIYAR_COBRA1_TARGETS_UP	0.05626	0.993451	2	33	c2.cgp	up	0.318485	14371	160
HELLER_HDAC_TARGETS_DN	0.0568488	0.979888	6	248	c2.cgp	up	0.32106	14371	160
ZHAN_EARLY_DIFFERENTIATION_GENES_DN	0.056909	0.993309	2	36	c2.cgp	up	0.32106	14371	160
RICKMAN_TUMOR_DIFFERENTIATED_WELL_VS_MODERATELY_DN	0.0574923	0.988504	3	77	c2.cgp	up	0.323798	14371	160
SATO_SILENCED_EPIGENETICALLY_IN_PANCREATIC_CANCER	0.0576395	0.99321	2	32	c2.cgp	up	0.324075	14371	160
WEST_ADRENOCORTICAL_TUMOR_DN	0.0579369	0.974393	9	442	c2.cgp	up	0.324201	14371	160
BAFNA_MUC4_TARGETS_UP	0.0579755	0.998632	1	5	c2.cgp	up	0.324201	14371	160
GARGALOVIC_RESPONSE_TO_OXIDIZED_PHOSPHOLIPIDS_BLACK_UP	0.0580527	0.993115	2	34	c2.cgp	up	0.324201	14371	160
VERHAAK_GLIOBLASTOMA_MESENCHYMAL	0.0580542	0.981716	5	189	c2.cgp	up	0.324201	14371	160
BROCKE_APOPTOSIS_REVERSED_BY_IL6	0.0584569	0.984497	4	130	c2.cgp	up	0.325899	14371	160
GOUYER_TATI_TARGETS_UP	0.0599526	0.998476	1	6	c2.cgp	up	0.333645	14371	160
WUNDER_INFLAMMATORY_RESPONSE_AND_CHOLESTEROL_DN	0.0600481	0.998531	1	5	c2.cgp	up	0.333645	14371	160
WANG_BARRETTS_ESOPHAGUS_UP	0.0602062	0.992689	2	37	c2.cgp	up	0.333963	14371	160
KONDO_HYPOXIA	0.0608388	0.998492	1	5	c2.cgp	up	0.336906	14371	160
ZIRN_TRETINOIN_RESPONSE_DN	0.0612315	0.998409	1	6	c2.cgp	up	0.338514	14371	160
NAKAJIMA_MAST_CELL	0.0614527	0.992498	2	32	c2.cgp	up	0.339057	14371	160
REN_MIF_TARGETS_DN	0.0615349	0.998456	1	5	c2.cgp	up	0.339057	14371	160
BROWNE_HCMV_INFECTION_30MIN_UP	0.0619	0.992375	2	36	c2.cgp	up	0.340283	14371	160
SCHAEFFER_PROSTATE_DEVELOPMENT_AND_CANCER_BOX6_DN	0.0621273	0.998426	1	5	c2.cgp	up	0.340283	14371	160
YAO_TEMPORAL_RESPONSE_TO_PROGESTERONE_CLUSTER_2	0.0621436	0.992284	2	42	c2.cgp	up	0.340283	14371	160
TSUNODA_CISPLATIN_RESISTANCE_DN	0.0621691	0.992299	2	39	c2.cgp	up	0.340283	14371	160
WILCOX_RESPONSE_TO_PROGESTERONE_UP	0.063553	0.982673	4	134	c2.cgp	up	0.347283	14371	160
DORN_ADENOVIRUS_INFECTION_32HR_DN	0.0639291	0.991982	2	36	c2.cgp	up	0.348762	14371	160
LEE_RECENT_THYMIC_EMIGRANT	0.0641443	0.97921	5	205	c2.cgp	up	0.348973	14371	160
BLANCO_MELO_MERS_COV_INFECTION_MCR5_CELLS_UP	0.0641789	0.97661	6	246	c2.cgp	up	0.348973	14371	160
LEE_NEURAL_CREST_STEM_CELL_DN	0.0643358	0.986502	3	88	c2.cgp	up	0.349252	14371	160
LEE_LIVER_CANCER_CIPROFIBRATE_DN	0.0648018	0.991802	2	37	c2.cgp	up	0.350471	14371	160
SWEET_KRAS_ONCOGENIC_SIGNATURE	0.0648555	0.986383	3	78	c2.cgp	up	0.350471	14371	160
HAEGERSTRAND_RESPONSE_TO_IMATINIB	0.0648784	0.998161	1	7	c2.cgp	up	0.350471	14371	160
TONKS_TARGETS_OF_RUNX1_RUNX1T1_FUSION_MONOCYTE_UP	0.0649982	0.978877	5	187	c2.cgp	up	0.350545	14371	160
NAKAYAMA_FRA2_TARGETS	0.0653099	0.991678	2	40	c2.cgp	up	0.351652	14371	160
STREICHER_LSM1_TARGETS_UP	0.0657071	0.991599	2	40	c2.cgp	up	0.353216	14371	160
TOMIDA_LUNG_CANCER_POOR_SURVIVAL	0.0659984	0.998221	1	5	c2.cgp	up	0.354206	14371	160
CLIMENT_BREAST_CANCER_COPY_NUMBER_DN	0.0672413	0.998023	1	7	c2.cgp	up	0.360291	14371	160
MATSUDA_NATURAL_KILLER_DIFFERENTIATION	0.0673652	0.970978	8	396	c2.cgp	up	0.360371	14371	160
GRAHAM_CML_DIVIDING_VS_NORMAL_DIVIDING_UP	0.067495	0.998062	1	6	c2.cgp	up	0.360482	14371	160
LI_WILMS_TUMOR_VS_FETAL_KIDNEY_2_DN	0.0676041	0.99121	2	41	c2.cgp	up	0.360482	14371	160
RUTELLA_RESPONSE_TO_HGF_DN	0.0677183	0.977718	5	203	c2.cgp	up	0.36051	14371	160
MAINA_HYPOXIA_VHL_TARGETS_UP	0.0679601	0.998035	1	6	c2.cgp	up	0.360789	14371	160
SHEDDEN_LUNG_CANCER_GOOD_SURVIVAL_A12	0.067989	0.977606	5	201	c2.cgp	up	0.360789	14371	160
NADELLA_PRKAR1A_TARGETS_UP	0.0688578	0.997982	1	6	c2.cgp	up	0.364814	14371	160
KATSANOU_ELAVL1_TARGETS_UP	0.0691885	0.980598	4	136	c2.cgp	up	0.365609	14371	160
GAVIN_FOXP3_TARGETS_CLUSTER_P6	0.0692291	0.98507	3	79	c2.cgp	up	0.365609	14371	160
ZHAN_MULTIPLE_MYELOMA_CD1_DN	0.0698532	0.990742	2	42	c2.cgp	up	0.368168	14371	160
MARTINELLI_IMMATURE_NEUTROPHIL_DN	0.0699364	0.997917	1	6	c2.cgp	up	0.368168	14371	160
MA_RAT_AGING_DN	0.0700853	0.980276	4	130	c2.cgp	up	0.368366	14371	160
IVANOVA_HEMATOPOIESIS_STEM_CELL	0.0706285	0.980026	4	154	c2.cgp	up	0.370632	14371	160
BROWNE_HCMV_INFECTION_4HR_UP	0.0709852	0.990507	2	42	c2.cgp	up	0.371913	14371	160
LEE_CALORIE_RESTRICTION_MUSCLE_DN	0.0717865	0.990355	2	40	c2.cgp	up	0.375516	14371	160
CERVERA_SDHB_TARGETS_2	0.0724689	0.984025	3	93	c2.cgp	up	0.378487	14371	160
SMITH_TERT_TARGETS_UP	0.0727116	0.979269	4	138	c2.cgp	up	0.378778	14371	160
HUANG_FOXA2_TARGETS_UP	0.0727538	0.990127	2	43	c2.cgp	up	0.378778	14371	160
YAMAZAKI_TCEB3_TARGETS_UP	0.0732125	0.979057	4	149	c2.cgp	up	0.380567	14371	160
LEE_LIVER_CANCER_ACOX1_DN	0.0734281	0.990018	2	39	c2.cgp	up	0.381088	14371	160
ZHAN_MULTIPLE_MYELOMA_CD1_UP	0.0752552	0.989617	2	40	c2.cgp	up	0.389959	14371	160
SERVITJA_LIVER_HNF1A_TARGETS_DN	0.0755493	0.98307	3	90	c2.cgp	up	0.390328	14371	160
DAUER_STAT3_TARGETS_UP	0.0755626	0.989542	2	41	c2.cgp	up	0.390328	14371	160
SCHLESINGER_METHYLATED_IN_COLON_CANCER	0.0761368	0.997456	1	7	c2.cgp	up	0.392681	14371	160
LY_AGING_OLD_UP	0.0762628	0.997517	1	6	c2.cgp	up	0.392718	14371	160
ZHANG_ANTIVIRAL_RESPONSE_TO_RIBAVIRIN_DN	0.0766661	0.989302	2	41	c2.cgp	up	0.394181	14371	160
BEGUM_TARGETS_OF_PAX3_FOXO1_FUSION_AND_PAX3	0.0771869	0.997384	1	7	c2.cgp	up	0.395818	14371	160
MEBARKI_HCC_PROGENITOR_WNT_DN_BLOCKED_BY_FZD8CRD	0.0772239	0.989163	2	43	c2.cgp	up	0.395818	14371	160
MATZUK_LUTEAL_GENES	0.0777448	0.997346	1	7	c2.cgp	up	0.39787	14371	160
CHYLA_CBFA2T3_TARGETS_UP	0.0780895	0.97008	6	273	c2.cgp	up	0.399017	14371	160
RAY_TUMORIGENESIS_BY_ERBB2_CDC25A_UP	0.0790355	0.976812	4	147	c2.cgp	up	0.403227	14371	160
LE_SKI_TARGETS_DN	0.0796444	0.997212	1	7	c2.cgp	up	0.405708	14371	160
ZHOU_PANCREATIC_ENDOCRINE_PROGENITOR	0.0808033	0.997129	1	7	c2.cgp	up	0.410824	14371	160
NADLER_OBESITY_DN	0.0808973	0.988374	2	40	c2.cgp	up	0.410824	14371	160
SHAFFER_IRF4_TARGETS_IN_MYELOMA_VS_MATURE_B_LYMPHOCYTE	0.081212	0.981248	3	91	c2.cgp	up	0.411789	14371	160
YU_MYC_TARGETS_DN	0.0818885	0.988104	2	45	c2.cgp	up	0.414246	14371	160
MEISSNER_NPC_HCP_WITH_H3K4ME3_AND_H3K27ME3	0.081947	0.980993	3	95	c2.cgp	up	0.414246	14371	160
VANLOO_SP3_TARGETS_UP	0.0821741	0.99703	1	7	c2.cgp	up	0.414759	14371	160
FRASOR_TAMOXIFEN_RESPONSE_UP	0.0824174	0.987967	2	47	c2.cgp	up	0.415354	14371	160
COLDREN_GEFITINIB_RESISTANCE_DN	0.0827848	0.975317	4	154	c2.cgp	up	0.41657	14371	160
NABA_MATRISOME_POORLY_METASTATIC_BREAST_CANCER_TUMOR_CELL_DERIVED	0.0833568	0.99688	1	8	c2.cgp	up	0.418811	14371	160
MEBARKI_HCC_PROGENITOR_WNT_DN_CTNNB1_INDEPENDENT	0.0835703	0.996864	1	8	c2.cgp	up	0.419247	14371	160
KORKOLA_YOLK_SAC_TUMOR	0.0840392	0.987602	2	46	c2.cgp	up	0.42096	14371	160
PLASARI_TGFB1_TARGETS_10HR_DN	0.0841671	0.97051	5	222	c2.cgp	up	0.420963	14371	160
GALI_TP53_TARGETS_APOPTOTIC_UP	0.0843337	0.996805	1	8	c2.cgp	up	0.421159	14371	160
BENPORATH_MYC_TARGETS_WITH_EBOX	0.085149	0.9701	5	198	c2.cgp	up	0.424589	14371	160
FOSTER_KDM1A_TARGETS_UP	0.085369	0.974299	4	146	c2.cgp	up	0.425045	14371	160
AMIT_EGF_RESPONSE_480_MCF10A	0.0858348	0.987221	2	42	c2.cgp	up	0.426722	14371	160
PEDERSEN_METASTASIS_BY_ERBB2_ISOFORM_7	0.0860102	0.963371	7	347	c2.cgp	up	0.426951	14371	160
YAUCH_HEDGEHOG_SIGNALING_PARACRINE_UP	0.0863262	0.979533	3	97	c2.cgp	up	0.427878	14371	160
LINDGREN_BLADDER_CANCER_CLUSTER_1_DN	0.0866634	0.963036	7	337	c2.cgp	up	0.428906	14371	160
DORN_ADENOVIRUS_INFECTION_32HR_UP	0.0868963	0.996604	1	8	c2.cgp	up	0.429004	14371	160
LUI_THYROID_CANCER_CLUSTER_1	0.0869428	0.9869	2	49	c2.cgp	up	0.429004	14371	160
HOQUE_METHYLATED_IN_CANCER	0.0875163	0.986816	2	43	c2.cgp	up	0.431191	14371	160
WU_CELL_MIGRATION	0.0879506	0.973245	4	150	c2.cgp	up	0.432686	14371	160
MULLIGHAN_MLL_SIGNATURE_2_DN	0.0898426	0.967911	5	229	c2.cgp	up	0.441337	14371	160
COULOUARN_TEMPORAL_TGFB1_SIGNATURE_UP	0.0900468	0.978265	3	99	c2.cgp	up	0.441684	14371	160
BROWNE_HCMV_INFECTION_6HR_UP	0.0906128	0.986057	2	45	c2.cgp	up	0.44329	14371	160
IIZUKA_LIVER_CANCER_EARLY_RECURRENCE	0.0906426	0.996197	1	10	c2.cgp	up	0.44329	14371	160
JIANG_TIP30_TARGETS_UP	0.0911713	0.985912	2	46	c2.cgp	up	0.444104	14371	160
LOPEZ_EPITHELIOID_MESOTHELIOMA	0.0912007	0.996253	1	8	c2.cgp	up	0.444104	14371	160
RAMJAUN_APOPTOSIS_BY_TGFB1_VIA_MAPK1_DN	0.0913268	0.996243	1	8	c2.cgp	up	0.444104	14371	160
HOLLEMAN_DAUNORUBICIN_B_ALL_UP	0.0913497	0.996183	1	9	c2.cgp	up	0.444104	14371	160
KIM_WT1_TARGETS_8HR_UP	0.0914806	0.97178	4	158	c2.cgp	up	0.444104	14371	160
PASINI_SUZ12_TARGETS_DN	0.091812	0.963313	6	294	c2.cgp	up	0.444708	14371	160
YIH_RESPONSE_TO_ARSENITE_C5	0.091874	0.996197	1	8	c2.cgp	up	0.444708	14371	160
BEGUM_TARGETS_OF_PAX3_FOXO1_FUSION_UP	0.0920523	0.985655	2	51	c2.cgp	up	0.444806	14371	160
NABA_MATRISOME_PRIMARY_METASTATIC_COLORECTAL_TUMOR	0.0922766	0.985633	2	47	c2.cgp	up	0.444806	14371	160
SUZUKI_CTCFL_TARGETS_UP	0.0923296	0.996099	1	9	c2.cgp	up	0.444806	14371	160
IIZUKA_LIVER_CANCER_PROGRESSION_G2_G3_DN	0.0924325	0.996149	1	8	c2.cgp	up	0.444806	14371	160
SASAI_RESISTANCE_TO_NEOPLASTIC_TRANSFROMATION	0.0927631	0.985505	2	48	c2.cgp	up	0.445554	14371	160
HOSHIDA_LIVER_CANCER_LATE_RECURRENCE_UP	0.0928574	0.985474	2	49	c2.cgp	up	0.445554	14371	160
TURASHVILI_BREAST_DUCTAL_CARCINOMA_VS_LOBULAR_NORMAL_DN	0.0936982	0.985275	2	48	c2.cgp	up	0.447959	14371	160
ENGELMANN_CANCER_PROGENITORS_UP	0.0937374	0.985284	2	46	c2.cgp	up	0.447959	14371	160
MEISSNER_NPC_HCP_WITH_H3_UNMETHYLATED	0.0938513	0.959215	7	340	c2.cgp	up	0.447959	14371	160
AMIT_EGF_RESPONSE_480_HELA	0.0939007	0.970777	4	157	c2.cgp	up	0.447959	14371	160
HUMMERICH_SKIN_CANCER_PROGRESSION_DN	0.0940496	0.976899	3	95	c2.cgp	up	0.448023	14371	160
JAZAERI_BREAST_CANCER_BRCA1_VS_BRCA2_UP	0.0946464	0.985069	2	45	c2.cgp	up	0.450217	14371	160
CHIBA_RESPONSE_TO_TSA_UP	0.095171	0.984949	2	44	c2.cgp	up	0.451561	14371	160
PHONG_TNF_TARGETS_DN	0.0953034	0.995902	1	8	c2.cgp	up	0.451561	14371	160
STEARMAN_LUNG_CANCER_EARLY_VS_LATE_DN	0.0953848	0.984875	2	46	c2.cgp	up	0.451561	14371	160
SMITH_LIVER_CANCER	0.0956448	0.984831	2	44	c2.cgp	up	0.451561	14371	160
BREDEMEYER_RAG_SIGNALING_VIA_ATM_NOT_VIA_NFKB_UP	0.0958719	0.984744	2	47	c2.cgp	up	0.451561	14371	160
IRITANI_MAD1_TARGETS_UP	0.0958832	0.995736	1	10	c2.cgp	up	0.451561	14371	160
IVANOVA_HEMATOPOIESIS_STEM_CELL_LONG_TERM	0.095885	0.969913	4	173	c2.cgp	up	0.451561	14371	160
BLANCO_MELO_COVID19_SARS_COV_2_LOW_MOI_INFECTION_A594_ACE2_EXPRESSING_CELLS_DN	0.0964198	0.995739	1	9	c2.cgp	up	0.453434	14371	160
KOMMAGANI_TP63_GAMMA_TARGETS	0.0966926	0.995714	1	9	c2.cgp	up	0.453453	14371	160
HOWLIN_PUBERTAL_MAMMARY_GLAND	0.0966982	0.984546	2	46	c2.cgp	up	0.453453	14371	160
KONG_E2F1_TARGETS	0.0972479	0.995664	1	9	c2.cgp	up	0.455384	14371	160
GAUTSCHI_SRC_SIGNALING	0.0980205	0.99566	1	8	c2.cgp	up	0.457895	14371	160
TUOMISTO_TUMOR_SUPPRESSION_BY_COL13A1_UP	0.0980609	0.995589	1	9	c2.cgp	up	0.457895	14371	160
KOHN_EMT_EPITHELIAL	0.0987031	0.99553	1	9	c2.cgp	up	0.460243	14371	160
LIU_TOPBP1_TARGETS	0.099822	0.995326	1	11	c2.cgp	up	0.464805	14371	160
MODY_HIPPOCAMPUS_POSTNATAL	0.100739	0.983496	2	48	c2.cgp	up	0.468416	14371	160
HUMMERICH_MALIGNANT_SKIN_TUMOR_UP	0.101127	0.995304	1	9	c2.cgp	up	0.468742	14371	160
DER_IFN_BETA_RESPONSE_UP	0.101161	0.974352	3	101	c2.cgp	up	0.468742	14371	160
MIZUKAMI_HYPOXIA_UP	0.101381	0.99528	1	9	c2.cgp	up	0.468742	14371	160
SMIRNOV_RESPONSE_TO_IR_6HR_UP	0.101456	0.967578	4	157	c2.cgp	up	0.468742	14371	160
JAZAG_TGFB1_SIGNALING_VIA_SMAD4_DN	0.101518	0.983305	2	47	c2.cgp	up	0.468742	14371	160
FIGUEROA_AML_METHYLATION_CLUSTER_1_UP	0.101772	0.974127	3	102	c2.cgp	up	0.469137	14371	160
GROSS_HYPOXIA_VIA_HIF1A_DN	0.101971	0.974072	3	98	c2.cgp	up	0.469137	14371	160
MIKKELSEN_IPS_WITH_HCP_H3K27ME3	0.102029	0.983183	2	46	c2.cgp	up	0.469137	14371	160
NADLER_HYPERGLYCEMIA_AT_OBESITY	0.102855	0.982957	2	47	c2.cgp	up	0.472276	14371	160
KYNG_ENVIRONMENTAL_STRESS_RESPONSE_UP	0.103796	0.98269	2	49	c2.cgp	up	0.475935	14371	160
FERNANDEZ_BOUND_BY_MYC	0.104112	0.966442	4	153	c2.cgp	up	0.476725	14371	160
TAGHAVI_NEOPLASTIC_TRANSFORMATION	0.104386	0.994879	1	11	c2.cgp	up	0.477318	14371	160
BLANCO_MELO_SARS_COV_1_INFECTION_MCR5_CELLS_UP	0.104569	0.99482	1	12	c2.cgp	up	0.477495	14371	160
VERRECCHIA_RESPONSE_TO_TGFB1_C4	0.10479	0.994839	1	11	c2.cgp	up	0.477844	14371	160
HOEGERKORP_CD44_TARGETS_DIRECT_DN	0.1056	0.994757	1	11	c2.cgp	up	0.480872	14371	160
BASSO_CD40_SIGNALING_DN	0.106314	0.982013	2	50	c2.cgp	up	0.483457	14371	160
YEMELYANOV_GR_TARGETS_DN	0.106905	0.994676	1	10	c2.cgp	up	0.485057	14371	160
SU_THYMUS	0.106959	0.99467	1	10	c2.cgp	up	0.485057	14371	160
ACEVEDO_METHYLATED_IN_LIVER_CANCER_DN	0.107628	0.948711	8	467	c2.cgp	up	0.487423	14371	160
PIEPOLI_LGI1_TARGETS_DN	0.107899	0.994574	1	10	c2.cgp	up	0.487982	14371	160
SMID_BREAST_CANCER_RELAPSE_IN_LIVER_DN	0.108606	0.994501	1	10	c2.cgp	up	0.490509	14371	160
HASLINGER_B_CLL_WITH_6Q21_DELETION	0.108772	0.99443	1	11	c2.cgp	up	0.490586	14371	160
MEISSNER_NPC_ICP_WITH_H3_UNMETHYLATED	0.109366	0.994368	1	11	c2.cgp	up	0.492595	14371	160
VERRECCHIA_EARLY_RESPONSE_TO_TGFB1	0.110897	0.980744	2	53	c2.cgp	up	0.498811	14371	160
SUNG_METASTASIS_STROMA_DN	0.111119	0.980734	2	48	c2.cgp	up	0.498983	14371	160
WIEDERSCHAIN_TARGETS_OF_BMI1_AND_PCGF2	0.111237	0.980641	2	54	c2.cgp	up	0.498983	14371	160
KYNG_DNA_DAMAGE_DN	0.111651	0.963108	4	161	c2.cgp	up	0.50016	14371	160
MARTORIATI_MDM4_TARGETS_NEUROEPITHELIUM_DN	0.112123	0.97026	3	111	c2.cgp	up	0.500918	14371	160
NIKOLSKY_BREAST_CANCER_20Q12_Q13_AMPLICON	0.112123	0.970298	3	102	c2.cgp	up	0.500918	14371	160
MEBARKI_HCC_PROGENITOR_WNT_DN	0.113281	0.980076	2	54	c2.cgp	up	0.505407	14371	160
TURJANSKI_MAPK1_AND_MAPK2_TARGETS	0.114213	0.993797	1	12	c2.cgp	up	0.508878	14371	160
SHEPARD_BMYB_MORPHOLINO_DN	0.115366	0.961435	4	164	c2.cgp	up	0.513323	14371	160
WANG_ESOPHAGUS_CANCER_PROGRESSION_UP	0.115731	0.993813	1	9	c2.cgp	up	0.514256	14371	160
DAVICIONI_TARGETS_OF_PAX_FOXO1_FUSIONS_DN	0.116322	0.979205	2	56	c2.cgp	up	0.516189	14371	160
RICKMAN_HEAD_AND_NECK_CANCER_D	0.11714	0.993467	1	12	c2.cgp	up	0.518474	14371	160
VERHAAK_AML_WITH_NPM1_MUTATED_DN	0.117231	0.960558	4	177	c2.cgp	up	0.518474	14371	160
LOPEZ_MESOTHELIOMA_SURVIVAL_DN	0.117307	0.993448	1	12	c2.cgp	up	0.518474	14371	160
DORN_ADENOVIRUS_INFECTION_48HR_UP	0.11774	0.993451	1	11	c2.cgp	up	0.51969	14371	160
GAUSSMANN_MLL_AF4_FUSION_TARGETS_G_UP	0.118115	0.960163	4	174	c2.cgp	up	0.520649	14371	160
GREGORY_SYNTHETIC_LETHAL_WITH_IMATINIB	0.118498	0.967816	3	111	c2.cgp	up	0.521645	14371	160
FOROUTAN_PRODRANK_TGFB_EMT_UP	0.118888	0.959801	4	178	c2.cgp	up	0.522666	14371	160
MARIADASON_REGULATED_BY_HISTONE_ACETYLATION_UP	0.119792	0.978223	2	55	c2.cgp	up	0.525507	14371	160
OUELLET_OVARIAN_CANCER_INVASIVE_VS_LMP_DN	0.119957	0.993141	1	12	c2.cgp	up	0.525507	14371	160
WACKER_HYPOXIA_TARGETS_OF_VHL	0.120011	0.99319	1	11	c2.cgp	up	0.525507	14371	160
SUZUKI_AMPLIFIED_IN_ORAL_CANCER	0.120495	0.993078	1	12	c2.cgp	up	0.526649	14371	160
DAVICIONI_RHABDOMYOSARCOMA_PAX_FOXO1_FUSION_DN	0.120644	0.993061	1	12	c2.cgp	up	0.526649	14371	160
SHETH_LIVER_CANCER_VS_TXNIP_LOSS_PAM3	0.12075	0.977978	2	52	c2.cgp	up	0.526649	14371	160
ONDER_CDH1_TARGETS_2_UP	0.121147	0.952689	5	247	c2.cgp	up	0.527682	14371	160
NUNODA_RESPONSE_TO_DASATINIB_IMATINIB_DN	0.12199	0.992901	1	12	c2.cgp	up	0.529983	14371	160
FOROUTAN_INTEGRATED_TGFB_EMT_UP	0.121995	0.966428	3	116	c2.cgp	up	0.529983	14371	160
MOREIRA_RESPONSE_TO_TSA_DN	0.122314	0.992919	1	11	c2.cgp	up	0.53006	14371	160
MCLACHLAN_DENTAL_CARIES_DN	0.122381	0.977419	2	61	c2.cgp	up	0.53006	14371	160
BURTON_ADIPOGENESIS_PEAK_AT_0HR	0.122734	0.97738	2	54	c2.cgp	up	0.53006	14371	160
TONKS_TARGETS_OF_RUNX1_RUNX1T1_FUSION_GRANULOCYTE_DN	0.122767	0.992865	1	11	c2.cgp	up	0.53006	14371	160
LEE_LIVER_CANCER_MYC_TGFA_UP	0.122815	0.977389	2	51	c2.cgp	up	0.53006	14371	160
MARTENS_BOUND_BY_PML_RARA_FUSION	0.123815	0.94245	7	387	c2.cgp	up	0.533155	14371	160
GENTILE_UV_LOW_DOSE_DN	0.123855	0.976963	2	64	c2.cgp	up	0.533155	14371	160
SHIN_B_CELL_LYMPHOMA_CLUSTER_5	0.125004	0.992596	1	11	c2.cgp	up	0.537405	14371	160
TURASHVILI_BREAST_NORMAL_DUCTAL_VS_LOBULAR_UP	0.125859	0.97641	2	59	c2.cgp	up	0.539976	14371	160
HASINA_NOL7_TARGETS_UP	0.125959	0.99242	1	12	c2.cgp	up	0.539976	14371	160
HELLER_HDAC_TARGETS_SILENCED_BY_METHYLATION_DN	0.126322	0.950047	5	241	c2.cgp	up	0.539976	14371	160
JISON_SICKLE_CELL_DISEASE_UP	0.126437	0.956364	4	159	c2.cgp	up	0.539976	14371	160
FRIDMAN_SENESCENCE_DN	0.126533	0.992409	1	11	c2.cgp	up	0.539976	14371	160
LIANG_SILENCED_BY_METHYLATION_DN	0.126582	0.992403	1	11	c2.cgp	up	0.539976	14371	160
INGRAM_SHH_TARGETS_DN	0.126847	0.976165	2	54	c2.cgp	up	0.540409	14371	160
MANNE_COVID19_ICU_VS_HEALTHY_DONOR_PLATELETS_UP	0.130781	0.962963	3	105	c2.cgp	up	0.55645	14371	160
FOROUTAN_TGFB_EMT_UP	0.131065	0.954113	4	185	c2.cgp	up	0.556941	14371	160
KYNG_DNA_DAMAGE_BY_4NQO_OR_GAMMA_RADIATION	0.131739	0.991586	1	14	c2.cgp	up	0.558629	14371	160
LIANG_HEMATOPOIESIS_STEM_CELL_NUMBER_QTL	0.132385	0.991549	1	13	c2.cgp	up	0.558629	14371	160
LEIN_CEREBELLUM_MARKERS	0.132451	0.974389	2	62	c2.cgp	up	0.558629	14371	160
GRANDVAUX_IFN_RESPONSE_NOT_VIA_IRF3	0.132466	0.991538	1	13	c2.cgp	up	0.558629	14371	160
LIN_TUMOR_ESCAPE_FROM_IMMUNE_ATTACK	0.132478	0.991537	1	13	c2.cgp	up	0.558629	14371	160
ZHAN_MULTIPLE_MYELOMA_CD1_VS_CD2_UP	0.132576	0.974399	2	57	c2.cgp	up	0.558629	14371	160
FERRANDO_LYL1_NEIGHBORS	0.132795	0.991495	1	13	c2.cgp	up	0.558629	14371	160
KYNG_WERNER_SYNDROM_UP	0.132814	0.991493	1	13	c2.cgp	up	0.558629	14371	160
ROETH_TERT_TARGETS_UP	0.13436	0.991288	1	13	c2.cgp	up	0.564221	14371	160
FUKUSHIMA_TNFSF11_TARGETS	0.13456	0.991212	1	14	c2.cgp	up	0.564221	14371	160
MCCABE_HOXC6_TARGETS_DN	0.134655	0.991156	1	15	c2.cgp	up	0.564221	14371	160
RODRIGUES_NTN1_TARGETS_DN	0.135104	0.961095	3	126	c2.cgp	up	0.565106	14371	160
VANHARANTA_UTERINE_FIBROID_DN	0.135366	0.973526	2	58	c2.cgp	up	0.565106	14371	160
VETTER_TARGETS_OF_PRKCA_AND_ETS1_DN	0.135379	0.991211	1	12	c2.cgp	up	0.565106	14371	160
GU_PDEF_TARGETS_UP	0.136742	0.973006	2	68	c2.cgp	up	0.57001	14371	160
DARWICHE_PAPILLOMA_RISK_HIGH_UP	0.136899	0.960417	3	111	c2.cgp	up	0.57001	14371	160
TAKEDA_TARGETS_OF_NUP98_HOXA9_FUSION_3D_DN	0.137257	0.990846	1	14	c2.cgp	up	0.570782	14371	160
KOHN_EMT_MESENCHYMAL	0.137731	0.990736	1	15	c2.cgp	up	0.57148	14371	160
NADLER_OBESITY_UP	0.13777	0.972832	2	53	c2.cgp	up	0.57148	14371	160
CHIANG_LIVER_CANCER_SUBCLASS_UNANNOTATED_UP	0.138077	0.972602	2	66	c2.cgp	up	0.572032	14371	160
ELVIDGE_HYPOXIA_BY_DMOG_DN	0.138339	0.972605	2	57	c2.cgp	up	0.572402	14371	160
CAIRO_HEPATOBLASTOMA_DN	0.13868	0.950494	4	172	c2.cgp	up	0.573096	14371	160
SHEPARD_BMYB_MORPHOLINO_UP	0.139226	0.950203	4	181	c2.cgp	up	0.574632	14371	160
KYNG_DNA_DAMAGE_BY_GAMMA_RADIATION	0.140828	0.971754	2	63	c2.cgp	up	0.580519	14371	160
TURASHVILI_BREAST_LOBULAR_CARCINOMA_VS_LOBULAR_NORMAL_DN	0.141189	0.97162	2	65	c2.cgp	up	0.580931	14371	160
RICKMAN_TUMOR_DIFFERENTIATED_WELL_VS_POORLY_DN	0.141563	0.936466	6	323	c2.cgp	up	0.580931	14371	160
KYNG_NORMAL_AGING_UP	0.141676	0.99023	1	14	c2.cgp	up	0.580931	14371	160
WAMUNYOKOLI_OVARIAN_CANCER_GRADES_1_2_DN	0.141801	0.971442	2	63	c2.cgp	up	0.580931	14371	160
ZWANG_EGF_INTERVAL_UP	0.141806	0.971422	2	65	c2.cgp	up	0.580931	14371	160
LEE_NAIVE_T_LYMPHOCYTE	0.143153	0.989971	1	15	c2.cgp	up	0.585003	14371	160
SUZUKI_RESPONSE_TO_TSA_AND_DECITABINE_1B	0.143154	0.990019	1	14	c2.cgp	up	0.585003	14371	160
HOFMANN_MYELODYSPLASTIC_SYNDROM_RISK_DN	0.143998	0.989898	1	14	c2.cgp	up	0.587725	14371	160
DARWICHE_SQUAMOUS_CELL_CARCINOMA_UP	0.144363	0.957258	3	114	c2.cgp	up	0.587815	14371	160
FINAK_BREAST_CANCER_SDPP_SIGNATURE	0.144525	0.989879	1	13	c2.cgp	up	0.587815	14371	160
CHANDRAN_METASTASIS_DN	0.144553	0.940387	5	256	c2.cgp	up	0.587815	14371	160
ZHONG_SECRETOME_OF_LUNG_CANCER_AND_ENDOTHELIUM	0.145005	0.970459	2	58	c2.cgp	up	0.588928	14371	160
GERHOLD_RESPONSE_TO_TZD_DN	0.145327	0.989763	1	13	c2.cgp	up	0.58951	14371	160
FARMER_BREAST_CANCER_CLUSTER_3	0.145538	0.989624	1	15	c2.cgp	up	0.589645	14371	160
MYLLYKANGAS_AMPLIFICATION_HOT_SPOT_23	0.14593	0.989448	1	18	c2.cgp	up	0.590185	14371	160
SHAFFER_IRF4_TARGETS_IN_PLASMA_CELL_VS_MATURE_B_LYMPHOCYTE	0.146029	0.970102	2	60	c2.cgp	up	0.590185	14371	160
ALONSO_METASTASIS_DN	0.146406	0.989412	1	17	c2.cgp	up	0.590986	14371	160
IBRAHIM_NRF3_DOWN	0.146993	0.989461	1	14	c2.cgp	up	0.592633	14371	160
MATTIOLI_MGUS_VS_MULTIPLE_MYELOMA	0.147353	0.989407	1	14	c2.cgp	up	0.592834	14371	160
MATZUK_IMPLANTATION_AND_UTERINE	0.147496	0.989386	1	14	c2.cgp	up	0.592834	14371	160
WILSON_PROTEASES_AT_TUMOR_BONE_INTERFACE_UP	0.147581	0.989277	1	16	c2.cgp	up	0.592834	14371	160
FALVELLA_SMOKERS_WITH_LUNG_CANCER	0.148123	0.969354	2	66	c2.cgp	up	0.594209	14371	160
STEGER_ADIPOGENESIS_UP	0.148283	0.98933	1	13	c2.cgp	up	0.594209	14371	160
GERHOLD_ADIPOGENESIS_DN	0.148486	0.969295	2	60	c2.cgp	up	0.594304	14371	160
CROONQUIST_IL6_DEPRIVATION_UP	0.148701	0.989207	1	14	c2.cgp	up	0.594443	14371	160
ZHAN_VARIABLE_EARLY_DIFFERENTIATION_GENES_UP	0.149105	0.989147	1	14	c2.cgp	up	0.595339	14371	160
LIU_IL13_PRIMING_MODEL	0.149532	0.989082	1	14	c2.cgp	up	0.596322	14371	160
CADWELL_ATG16L1_TARGETS_UP	0.149714	0.968866	2	62	c2.cgp	up	0.596332	14371	160
MATTHEWS_AP1_TARGETS	0.150525	0.988933	1	14	c2.cgp	up	0.598839	14371	160
OZANNE_AP1_TARGETS_UP	0.150857	0.988882	1	14	c2.cgp	up	0.599439	14371	160
BILANGES_SERUM_SENSITIVE_VIA_TSC1	0.151426	0.988796	1	14	c2.cgp	up	0.600979	14371	160
PIONTEK_PKD1_TARGETS_DN	0.152382	0.988713	1	13	c2.cgp	up	0.603441	14371	160
IGLESIAS_E2F_TARGETS_UP	0.152451	0.953721	3	122	c2.cgp	up	0.603441	14371	160
BOYLAN_MULTIPLE_MYELOMA_D_DN	0.152594	0.967882	2	64	c2.cgp	up	0.603441	14371	160
GRUETZMANN_PANCREATIC_CANCER_UP	0.154321	0.929056	6	326	c2.cgp	up	0.609541	14371	160
MURATA_VIRULENCE_OF_H_PILORI	0.155108	0.988169	1	15	c2.cgp	up	0.611918	14371	160
GUENTHER_GROWTH_SPHERICAL_VS_ADHERENT_UP	0.155299	0.988089	1	16	c2.cgp	up	0.611942	14371	160
BROWNE_HCMV_INFECTION_24HR_DN	0.155772	0.952207	3	133	c2.cgp	up	0.6124	14371	160
XU_RESPONSE_TO_TRETINOIN_AND_NSC682994_UP	0.155786	0.98812	1	14	c2.cgp	up	0.6124	14371	160
BOYAULT_LIVER_CANCER_SUBCLASS_G56_DN	0.156784	0.987904	1	15	c2.cgp	up	0.613965	14371	160
GOTZMANN_EPITHELIAL_TO_MESENCHYMAL_TRANSITION_UP	0.156931	0.96641	2	64	c2.cgp	up	0.613965	14371	160
ELVIDGE_HYPOXIA_BY_DMOG_UP	0.156964	0.951709	3	126	c2.cgp	up	0.613965	14371	160
NADERI_BREAST_CANCER_PROGNOSIS_DN	0.157037	0.987864	1	15	c2.cgp	up	0.613965	14371	160
SWEET_LUNG_CANCER_KRAS_UP	0.157113	0.922497	7	386	c2.cgp	up	0.613965	14371	160
MIKKELSEN_IPS_LCP_WITH_H3K4ME3	0.157406	0.951557	3	117	c2.cgp	up	0.614051	14371	160
WANG_RECURRENT_LIVER_CANCER_DN	0.157583	0.987836	1	14	c2.cgp	up	0.614051	14371	160
ONDER_CDH1_TARGETS_3_UP	0.157692	0.987708	1	16	c2.cgp	up	0.614051	14371	160
HONRADO_BREAST_CANCER_BRCA1_VS_BRCA2	0.157879	0.987677	1	16	c2.cgp	up	0.614058	14371	160
DACOSTA_UV_RESPONSE_VIA_ERCC3_XPCS_DN	0.158398	0.965748	2	83	c2.cgp	up	0.61497	14371	160
LEI_HOXC8_TARGETS_DN	0.158486	0.987692	1	14	c2.cgp	up	0.61497	14371	160
CREIGHTON_ENDOCRINE_THERAPY_RESISTANCE_4	0.158913	0.932477	5	263	c2.cgp	up	0.615905	14371	160
BROWNE_HCMV_INFECTION_24HR_UP	0.159694	0.950494	3	125	c2.cgp	up	0.618208	14371	160
HERNANDEZ_MITOTIC_ARREST_BY_DOCETAXEL_2_DN	0.159887	0.987405	1	15	c2.cgp	up	0.618229	14371	160
BANG_VERTEPORFIN_ENDOMETRIAL_CANCER_CELLS_UP	0.160754	0.987163	1	17	c2.cgp	up	0.620595	14371	160
AZARE_NEOPLASTIC_TRANSFORMATION_BY_STAT3_DN	0.160927	0.987181	1	16	c2.cgp	up	0.620595	14371	160
YAGI_AML_WITH_INV_16_TRANSLOCATION	0.161062	0.92504	6	342	c2.cgp	up	0.620595	14371	160
SESTO_RESPONSE_TO_UV_C1	0.162346	0.964556	2	62	c2.cgp	up	0.623503	14371	160
PEDERSEN_METASTASIS_BY_ERBB2_ISOFORM_3	0.162529	0.986868	1	17	c2.cgp	up	0.623503	14371	160
HOEBEKE_LYMPHOID_STEM_CELL_UP	0.162553	0.96431	2	81	c2.cgp	up	0.623503	14371	160
YIH_RESPONSE_TO_ARSENITE_C4	0.162571	0.98691	1	16	c2.cgp	up	0.623503	14371	160
ROSS_ACUTE_MYELOID_LEUKEMIA_CBF	0.162819	0.964325	2	68	c2.cgp	up	0.623731	14371	160
MEBARKI_HCC_PROGENITOR_WNT_UP_CTNNB1_DEPENDENT	0.163274	0.964155	2	69	c2.cgp	up	0.624706	14371	160
FRASOR_RESPONSE_TO_ESTRADIOL_DN	0.163452	0.964134	2	65	c2.cgp	up	0.624706	14371	160
LUND_SILENCED_BY_METHYLATION	0.163682	0.98678	1	15	c2.cgp	up	0.624864	14371	160
VERHAAK_GLIOBLASTOMA_PRONEURAL	0.164164	0.948438	3	133	c2.cgp	up	0.62598	14371	160
KASLER_HDAC7_TARGETS_1_DN	0.165591	0.986352	1	17	c2.cgp	up	0.629464	14371	160
FOSTER_TOLERANT_MACROPHAGE_UP	0.165606	0.947813	3	126	c2.cgp	up	0.629464	14371	160
OUYANG_PROSTATE_CANCER_MARKERS	0.165649	0.986297	1	18	c2.cgp	up	0.629464	14371	160
NIKOLSKY_MUTATED_AND_AMPLIFIED_IN_BREAST_CANCER	0.167484	0.96258	2	78	c2.cgp	up	0.635708	14371	160
KOINUMA_COLON_CANCER_MSI_UP	0.168272	0.986002	1	15	c2.cgp	up	0.637948	14371	160
BROWNE_HCMV_INFECTION_16HR_DN	0.168946	0.962106	2	72	c2.cgp	up	0.637948	14371	160
SCHUETZ_BREAST_CANCER_DUCTAL_INVASIVE_DN	0.169013	0.962101	2	70	c2.cgp	up	0.637948	14371	160
RIZ_ERYTHROID_DIFFERENTIATION_HEMGN	0.16911	0.985745	1	17	c2.cgp	up	0.637948	14371	160
DORMOY_ELAVL1_TARGETS	0.169199	0.985783	1	16	c2.cgp	up	0.637948	14371	160
AMIT_SERUM_RESPONSE_120_MCF10A	0.169232	0.962112	2	62	c2.cgp	up	0.637948	14371	160
BILANGES_SERUM_SENSITIVE_GENES	0.169585	0.961926	2	67	c2.cgp	up	0.63855	14371	160
VANTVEER_BREAST_CANCER_ESR1_DN	0.170474	0.934329	4	189	c2.cgp	up	0.640687	14371	160
GAVIN_PDE3B_TARGETS	0.17054	0.985548	1	16	c2.cgp	up	0.640687	14371	160
RODRIGUES_THYROID_CARCINOMA_UP	0.171982	0.985295	1	16	c2.cgp	up	0.644866	14371	160
GAUSSMANN_MLL_AF4_FUSION_TARGETS_E_DN	0.172134	0.985165	1	18	c2.cgp	up	0.644866	14371	160
OLSSON_E2F3_TARGETS_UP	0.172237	0.985103	1	19	c2.cgp	up	0.644866	14371	160
TURASHVILI_BREAST_LOBULAR_CARCINOMA_VS_DUCTAL_NORMAL_DN	0.172992	0.960678	2	68	c2.cgp	up	0.645912	14371	160
HERNANDEZ_ABERRANT_MITOSIS_BY_DOCETACEL_2NM_DN	0.173069	0.985046	1	17	c2.cgp	up	0.645912	14371	160
MAINA_VHL_TARGETS_DN	0.173103	0.985095	1	16	c2.cgp	up	0.645912	14371	160
KYNG_RESPONSE_TO_H2O2_VIA_ERCC6	0.173412	0.98504	1	16	c2.cgp	up	0.646337	14371	160
HELLER_HDAC_TARGETS_UP	0.173616	0.92411	5	268	c2.cgp	up	0.646368	14371	160
LI_WILMS_TUMOR_ANAPLASTIC_UP	0.174271	0.984831	1	17	c2.cgp	up	0.648075	14371	160
WANG_BARRETTS_ESOPHAGUS_AND_ESOPHAGUS_CANCER_UP	0.176101	0.984556	1	16	c2.cgp	up	0.652197	14371	160
NABA_MATRISOME_POORLY_METASTATIC_BREAST_CANCER	0.176212	0.984383	1	19	c2.cgp	up	0.652197	14371	160
NIKOLSKY_BREAST_CANCER_8Q23_Q24_AMPLICON	0.17637	0.942807	3	128	c2.cgp	up	0.652197	14371	160
HUANG_GATA2_TARGETS_DN	0.176387	0.959428	2	68	c2.cgp	up	0.652197	14371	160
KRIEG_KDM3A_TARGETS_NOT_HYPOXIA	0.176674	0.931021	4	192	c2.cgp	up	0.652197	14371	160
MEISSNER_BRAIN_HCP_WITH_H3_UNMETHYLATED	0.17669	0.984391	1	17	c2.cgp	up	0.652197	14371	160
YAO_TEMPORAL_RESPONSE_TO_PROGESTERONE_CLUSTER_9	0.17678	0.959344	2	63	c2.cgp	up	0.652197	14371	160
KAMIKUBO_MYELOID_CEBPA_NETWORK	0.177138	0.984367	1	16	c2.cgp	up	0.652197	14371	160
GHO_ATF5_TARGETS_DN	0.177155	0.984364	1	16	c2.cgp	up	0.652197	14371	160
WOTTON_RUNX_TARGETS_UP	0.177487	0.984245	1	17	c2.cgp	up	0.652693	14371	160
CHIANG_LIVER_CANCER_SUBCLASS_CTNNB1_UP	0.178511	0.941764	3	134	c2.cgp	up	0.655154	14371	160
MOROSETTI_FACIOSCAPULOHUMERAL_MUSCULAR_DISTROPHY_UP	0.17883	0.983997	1	17	c2.cgp	up	0.655154	14371	160
LU_TUMOR_ENDOTHELIAL_MARKERS_UP	0.178938	0.983977	1	17	c2.cgp	up	0.655154	14371	160
NABA_PROTEOGLYCANS	0.179021	0.98391	1	18	c2.cgp	up	0.655154	14371	160
XU_HGF_TARGETS_INDUCED_BY_AKT1_6HR	0.17932	0.983854	1	18	c2.cgp	up	0.655154	14371	160
KIM_MYCN_AMPLIFICATION_TARGETS_UP	0.179433	0.958212	2	76	c2.cgp	up	0.655154	14371	160
BRUINS_UVC_RESPONSE_VIA_TP53_GROUP_D	0.179586	0.929413	4	206	c2.cgp	up	0.655154	14371	160
HATADA_METHYLATED_IN_LUNG_CANCER_DN	0.179741	0.983775	1	18	c2.cgp	up	0.655154	14371	160
ZHU_SKIL_TARGETS_UP	0.180106	0.983659	1	19	c2.cgp	up	0.655759	14371	160
NOURUZI_NEPC_ASCL1_TARGETS	0.180428	0.957829	2	77	c2.cgp	up	0.656208	14371	160
HOSHIDA_LIVER_CANCER_SUBCLASS_S3	0.180654	0.928868	4	195	c2.cgp	up	0.65631	14371	160
VALK_AML_CLUSTER_7	0.181477	0.9834	1	19	c2.cgp	up	0.658576	14371	160
MANNE_COVID19_NONICU_VS_HEALTHY_DONOR_PLATELETS_DN	0.182932	0.939611	3	143	c2.cgp	up	0.663129	14371	160
THEODOROU_MAMMARY_TUMORIGENESIS	0.183174	0.983033	1	20	c2.cgp	up	0.663277	14371	160
VERRECCHIA_RESPONSE_TO_TGFB1_C1	0.183919	0.982934	1	19	c2.cgp	up	0.665249	14371	160
MCCABE_HOXC6_TARGETS_CANCER_DN	0.184399	0.982841	1	19	c2.cgp	up	0.666253	14371	160
LEE_AGING_NEOCORTEX_UP	0.184863	0.956265	2	66	c2.cgp	up	0.666739	14371	160
GARY_CD5_TARGETS_UP	0.185222	0.904597	7	426	c2.cgp	up	0.666739	14371	160
KIM_MYC_AMPLIFICATION_TARGETS_DN	0.185527	0.955847	2	82	c2.cgp	up	0.666739	14371	160
AMIT_EGF_RESPONSE_240_MCF10A	0.185575	0.982614	1	19	c2.cgp	up	0.666739	14371	160
HANSON_HRAS_SIGNALING_VIA_NFKB	0.185663	0.982647	1	18	c2.cgp	up	0.666739	14371	160
XU_HGF_TARGETS_INDUCED_BY_AKT1_48HR_DN	0.186541	0.98238	1	20	c2.cgp	up	0.666739	14371	160
MEISSNER_NPC_ICP_WITH_H3K4ME3	0.186659	0.982453	1	18	c2.cgp	up	0.666739	14371	160
KIM_HYPOXIA	0.186781	0.982486	1	17	c2.cgp	up	0.666739	14371	160
FARMER_BREAST_CANCER_APOCRINE_VS_LUMINAL	0.186968	0.916265	5	281	c2.cgp	up	0.666739	14371	160
MANNE_COVID19_COMBINED_COHORT_VS_HEALTHY_DONOR_PLATELETS_DN	0.187024	0.93761	3	148	c2.cgp	up	0.666739	14371	160
SARTIPY_BLUNTED_BY_INSULIN_RESISTANCE_DN	0.187106	0.982366	1	18	c2.cgp	up	0.666739	14371	160
GALE_APL_WITH_FLT3_MUTATED_DN	0.187109	0.982486	1	16	c2.cgp	up	0.666739	14371	160
SAFFORD_T_LYMPHOCYTE_ANERGY	0.187371	0.955243	2	71	c2.cgp	up	0.666739	14371	160
HILLION_HMGA1_TARGETS	0.187567	0.955227	2	66	c2.cgp	up	0.666739	14371	160
BARRIER_COLON_CANCER_RECURRENCE_DN	0.187641	0.982209	1	19	c2.cgp	up	0.666739	14371	160
MATZUK_CENTRAL_FOR_FEMALE_FERTILITY	0.18776	0.982237	1	18	c2.cgp	up	0.666739	14371	160
HASLINGER_B_CLL_WITH_13Q14_DELETION	0.188359	0.982021	1	20	c2.cgp	up	0.668148	14371	160
GRAESSMANN_APOPTOSIS_BY_SERUM_DEPRIVATION_DN	0.188797	0.924398	4	202	c2.cgp	up	0.668983	14371	160
HUMMERICH_SKIN_CANCER_PROGRESSION_UP	0.190483	0.954036	2	71	c2.cgp	up	0.674235	14371	160
MIKKELSEN_ES_ICP_WITH_H3K27ME3	0.190939	0.981554	1	19	c2.cgp	up	0.675127	14371	160
SHETH_LIVER_CANCER_VS_TXNIP_LOSS_PAM5	0.191256	0.953701	2	74	c2.cgp	up	0.675136	14371	160
ZHONG_SECRETOME_OF_LUNG_CANCER_AND_MACROPHAGE	0.191373	0.953737	2	67	c2.cgp	up	0.675136	14371	160
DAVICIONI_PAX_FOXO1_SIGNATURE_IN_ARMS_DN	0.191554	0.981484	1	18	c2.cgp	up	0.675136	14371	160
XU_GH1_EXOGENOUS_TARGETS_DN	0.19259	0.953167	2	75	c2.cgp	up	0.677344	14371	160
FARMER_BREAST_CANCER_BASAL_VS_LULMINAL	0.19259	0.912907	5	282	c2.cgp	up	0.677344	14371	160
STAEGE_EWING_FAMILY_TUMOR	0.193291	0.981079	1	19	c2.cgp	up	0.679085	14371	160
BOWIE_RESPONSE_TO_EXTRACELLULAR_MATRIX	0.194004	0.981049	1	17	c2.cgp	up	0.680867	14371	160
VISALA_AGING_LYMPHOCYTE_DN	0.1945	0.980887	1	18	c2.cgp	up	0.681883	14371	160
FOURNIER_ACINAR_DEVELOPMENT_EARLY_UP	0.195031	0.980723	1	19	c2.cgp	up	0.682293	14371	160
OUYANG_PROSTATE_CANCER_PROGRESSION_DN	0.195033	0.980722	1	19	c2.cgp	up	0.682293	14371	160
KONDO_COLON_CANCER_HCP_WITH_H3K27ME1	0.195344	0.980608	1	20	c2.cgp	up	0.682293	14371	160
BRACHAT_RESPONSE_TO_METHOTREXATE_UP	0.195442	0.980638	1	19	c2.cgp	up	0.682293	14371	160
WANG_IMMORTALIZED_BY_HOXA9_AND_MEIS1_UP	0.195761	0.980476	1	21	c2.cgp	up	0.682686	14371	160
VERRECCHIA_RESPONSE_TO_TGFB1_C5	0.196849	0.980296	1	20	c2.cgp	up	0.685601	14371	160
AMIT_DELAYED_EARLY_GENES	0.19704	0.980364	1	18	c2.cgp	up	0.685601	14371	160
PODAR_RESPONSE_TO_ADAPHOSTIN_DN	0.197219	0.980327	1	18	c2.cgp	up	0.685601	14371	160
SABATES_COLORECTAL_ADENOMA_DN	0.1978	0.932289	3	149	c2.cgp	up	0.686898	14371	160
MUNSHI_MULTIPLE_MYELOMA_UP	0.198171	0.950997	2	71	c2.cgp	up	0.686938	14371	160
ZIRN_TRETINOIN_RESPONSE_WT1_UP	0.199122	0.979773	1	21	c2.cgp	up	0.686938	14371	160
UEDA_CENTRAL_CLOCK	0.199461	0.950467	2	72	c2.cgp	up	0.686938	14371	160
VERRECCHIA_RESPONSE_TO_TGFB1_C2	0.19951	0.979738	1	20	c2.cgp	up	0.686938	14371	160
PLASARI_NFIC_TARGETS_BASAL_UP	0.199533	0.979785	1	19	c2.cgp	up	0.686938	14371	160
GAUSSMANN_MLL_AF4_FUSION_TARGETS_A_DN	0.199552	0.950396	2	75	c2.cgp	up	0.686938	14371	160
KANNAN_TP53_TARGETS_DN	0.199743	0.979641	1	21	c2.cgp	up	0.686938	14371	160
GENTILE_UV_HIGH_DOSE_UP	0.199866	0.979773	1	18	c2.cgp	up	0.686938	14371	160
PAL_PRMT5_TARGETS_DN	0.199876	0.979771	1	18	c2.cgp	up	0.686938	14371	160
KOKKINAKIS_METHIONINE_DEPRIVATION_96HR_DN	0.199889	0.950319	2	70	c2.cgp	up	0.686938	14371	160
WENG_POR_TARGETS_GLOBAL_DN	0.200277	0.979628	1	19	c2.cgp	up	0.686995	14371	160
ODONNELL_METASTASIS_DN	0.200322	0.979618	1	19	c2.cgp	up	0.686995	14371	160
HOFMANN_MYELODYSPLASTIC_SYNDROM_RISK_UP	0.200871	0.979502	1	19	c2.cgp	up	0.688166	14371	160
MEBARKI_HCC_PROGENITOR_WNT_UP_CTNNB1_INDEPENDENT	0.20153	0.97926	1	21	c2.cgp	up	0.689254	14371	160
NGUYEN_NOTCH1_TARGETS_DN	0.20164	0.94952	2	78	c2.cgp	up	0.689254	14371	160
HUANG_DASATINIB_SENSITIVITY_UP	0.201964	0.949399	2	77	c2.cgp	up	0.689254	14371	160
AIGNER_ZEB1_TARGETS	0.202147	0.979084	1	22	c2.cgp	up	0.689254	14371	160
DOUGLAS_BMI1_TARGETS_DN	0.2026	0.906808	5	298	c2.cgp	up	0.689254	14371	160
LA_MEN1_TARGETS	0.202642	0.97907	1	20	c2.cgp	up	0.689254	14371	160
RUAN_RESPONSE_TO_TROGLITAZONE_UP	0.202648	0.97902	1	21	c2.cgp	up	0.689254	14371	160
SHI_SPARC_TARGETS_UP	0.2036	0.978769	1	22	c2.cgp	up	0.691779	14371	160
HOLLEMAN_PREDNISOLONE_RESISTANCE_ALL_UP	0.203992	0.978778	1	20	c2.cgp	up	0.692402	14371	160
WANG_RESPONSE_TO_BEXAROTENE_DN	0.204284	0.978666	1	21	c2.cgp	up	0.692466	14371	160
CHIARADONNA_NEOPLASTIC_TRANSFORMATION_CDC25_DN	0.20443	0.928996	3	138	c2.cgp	up	0.692466	14371	160
LI_CISPLATIN_RESISTANCE_UP	0.204745	0.978441	1	24	c2.cgp	up	0.692713	14371	160
MIKKELSEN_MEF_ICP_WITH_H3K27ME3	0.204922	0.948191	2	77	c2.cgp	up	0.692713	14371	160
CHARAFE_BREAST_CANCER_BASAL_VS_MESENCHYMAL_UP	0.20561	0.947943	2	74	c2.cgp	up	0.694329	14371	160
GAUSSMANN_MLL_AF4_FUSION_TARGETS_B_UP	0.206402	0.978202	1	21	c2.cgp	up	0.69629	14371	160
SAKAI_CHRONIC_HEPATITIS_VS_LIVER_CANCER_UP	0.207142	0.947266	2	78	c2.cgp	up	0.697663	14371	160
PUIFFE_INVASION_INHIBITED_BY_ASCITES_DN	0.207319	0.927505	3	141	c2.cgp	up	0.697663	14371	160
SEAVEY_EPITHELIOID_HEMANGIOENDOTHELIOMA	0.207442	0.947188	2	74	c2.cgp	up	0.697663	14371	160
DURAND_STROMA_NS_UP	0.208014	0.927128	3	145	c2.cgp	up	0.697746	14371	160
HAHTOLA_SEZARY_SYNDROM_DN	0.208055	0.977747	1	23	c2.cgp	up	0.697746	14371	160
FERRANDO_T_ALL_WITH_MLL_ENL_FUSION_UP	0.2081	0.946881	2	77	c2.cgp	up	0.697746	14371	160
MASSARWEH_TAMOXIFEN_RESISTANCE_DN	0.209199	0.912839	4	217	c2.cgp	up	0.700722	14371	160
FISCHER_DIRECT_P53_TARGETS_META_ANALYSIS	0.209529	0.902559	5	288	c2.cgp	up	0.701116	14371	160
KORKOLA_YOLK_SAC_TUMOR_UP	0.210712	0.977294	1	20	c2.cgp	up	0.704149	14371	160
DELLA_RESPONSE_TO_TSA_AND_BUTYRATE	0.210996	0.977289	1	19	c2.cgp	up	0.704149	14371	160
TARTE_PLASMA_CELL_VS_B_LYMPHOCYTE_UP	0.211167	0.945651	2	73	c2.cgp	up	0.704149	14371	160
DOANE_BREAST_CANCER_ESR1_UP	0.211421	0.945464	2	80	c2.cgp	up	0.704149	14371	160
AFFAR_YY1_TARGETS_DN	0.2115	0.911534	4	209	c2.cgp	up	0.704149	14371	160
ZHANG_TARGETS_OF_EWSR1_FLI1_FUSION	0.213376	0.944641	2	80	c2.cgp	up	0.708709	14371	160
RUTELLA_RESPONSE_TO_HGF_VS_CSF2RB_AND_IL4_DN	0.213464	0.91035	4	223	c2.cgp	up	0.708709	14371	160
PODAR_RESPONSE_TO_ADAPHOSTIN_UP	0.213689	0.92423	3	138	c2.cgp	up	0.708709	14371	160
BACOLOD_RESISTANCE_TO_ALKYLATING_AGENTS_UP	0.213727	0.976557	1	21	c2.cgp	up	0.708709	14371	160
HOEGERKORP_CD44_TARGETS_DIRECT_UP	0.213943	0.976413	1	23	c2.cgp	up	0.708712	14371	160
CHIARETTI_T_ALL_REFRACTORY_TO_THERAPY	0.21451	0.976282	1	23	c2.cgp	up	0.70988	14371	160
NIKOLSKY_BREAST_CANCER_6P24_P22_AMPLICON	0.214731	0.976326	1	21	c2.cgp	up	0.7099	14371	160
VANASSE_BCL2_TARGETS_UP	0.215663	0.976111	1	21	c2.cgp	up	0.71227	14371	160
STAMBOLSKY_RESPONSE_TO_VITAMIN_D3_DN	0.216304	0.975962	1	21	c2.cgp	up	0.713675	14371	160
HOELZEL_NF1_TARGETS_DN	0.216915	0.943052	2	89	c2.cgp	up	0.714975	14371	160
IIZUKA_LIVER_CANCER_PROGRESSION_G2_G3_UP	0.217357	0.975666	1	22	c2.cgp	up	0.715268	14371	160
BROWNE_HCMV_INFECTION_48HR_UP	0.217436	0.922214	3	148	c2.cgp	up	0.715268	14371	160
VALK_AML_CLUSTER_12	0.218225	0.975333	1	25	c2.cgp	up	0.716604	14371	160
LU_TUMOR_ANGIOGENESIS_UP	0.218276	0.975404	1	23	c2.cgp	up	0.716604	14371	160
JEON_SMAD6_TARGETS_UP	0.218715	0.9753	1	23	c2.cgp	up	0.717332	14371	160
PILON_KLF1_TARGETS_UP	0.2199	0.887863	6	400	c2.cgp	up	0.720016	14371	160
ELVIDGE_HYPOXIA_DN	0.219968	0.920905	3	143	c2.cgp	up	0.720016	14371	160
VERNELL_RETINOBLASTOMA_PATHWAY_DN	0.220189	0.974999	1	22	c2.cgp	up	0.720024	14371	160
STARK_PREFRONTAL_CORTEX_22Q11_DELETION_UP	0.221016	0.920187	3	180	c2.cgp	up	0.722016	14371	160
VALK_AML_CLUSTER_10	0.221507	0.974552	1	25	c2.cgp	up	0.722904	14371	160
YEGNASUBRAMANIAN_PROSTATE_CANCER	0.222303	0.940799	2	82	c2.cgp	up	0.724786	14371	160
XIE_LT_HSC_S1PR3_OE_UP	0.222535	0.974304	1	25	c2.cgp	up	0.724827	14371	160
LI_WILMS_TUMOR_VS_FETAL_KIDNEY_2_UP	0.223792	0.974086	1	23	c2.cgp	up	0.726691	14371	160
SU_LIVER	0.223796	0.974134	1	22	c2.cgp	up	0.726691	14371	160
SHETH_LIVER_CANCER_VS_TXNIP_LOSS_PAM1	0.223923	0.904221	4	215	c2.cgp	up	0.726691	14371	160
GOLUB_ALL_VS_AML_DN	0.223986	0.974202	1	20	c2.cgp	up	0.726691	14371	160
WILLIAMS_ESR1_TARGETS_UP	0.225193	0.973795	1	22	c2.cgp	up	0.729891	14371	160
MCMURRAY_TP53_HRAS_COOPERATION_RESPONSE_UP	0.226251	0.973537	1	22	c2.cgp	up	0.7326	14371	160
JACKSON_DNMT1_TARGETS_UP	0.227192	0.938719	2	77	c2.cgp	up	0.734927	14371	160
DOANE_BREAST_CANCER_ESR1_DN	0.228931	0.972777	1	24	c2.cgp	up	0.739419	14371	160
WU_HBX_TARGETS_2_UP	0.229552	0.972722	1	22	c2.cgp	up	0.739419	14371	160
NICK_RESPONSE_TO_PROC_TREATMENT_DN	0.22979	0.972478	1	26	c2.cgp	up	0.739419	14371	160
SASSON_RESPONSE_TO_GONADOTROPHINS_UP	0.229809	0.937525	2	80	c2.cgp	up	0.739419	14371	160
XU_HGF_SIGNALING_NOT_VIA_AKT1_6HR	0.23003	0.972503	1	24	c2.cgp	up	0.739419	14371	160
ELVIDGE_HIF1A_TARGETS_DN	0.23003	0.937404	2	82	c2.cgp	up	0.739419	14371	160
VANDESLUIS_COMMD1_TARGETS_GROUP_3_DN	0.230472	0.972549	1	21	c2.cgp	up	0.739419	14371	160
DORSEY_GAB2_TARGETS	0.230716	0.972378	1	23	c2.cgp	up	0.739419	14371	160
BLANCO_MELO_BETA_INTERFERON_TREATED_BRONCHIAL_EPITHELIAL_CELLS_DN	0.230763	0.91512	3	143	c2.cgp	up	0.739419	14371	160
LIM_MAMMARY_LUMINAL_MATURE_UP	0.230817	0.937031	2	84	c2.cgp	up	0.739419	14371	160
LOPES_METHYLATED_IN_COLON_CANCER_UP	0.231495	0.972183	1	23	c2.cgp	up	0.740874	14371	160
SASSON_RESPONSE_TO_FORSKOLIN_UP	0.232482	0.93631	2	82	c2.cgp	up	0.74316	14371	160
TSENG_ADIPOGENIC_POTENTIAL_UP	0.232659	0.971888	1	23	c2.cgp	up	0.74316	14371	160
WANG_CLASSIC_ADIPOGENIC_TARGETS_OF_PPARG	0.233071	0.971838	1	22	c2.cgp	up	0.743756	14371	160
LU_AGING_BRAIN_UP	0.233422	0.898454	4	236	c2.cgp	up	0.744158	14371	160
GARGALOVIC_RESPONSE_TO_OXIDIZED_PHOSPHOLIPIDS_MAGENTA_UP	0.233919	0.971519	1	24	c2.cgp	up	0.744649	14371	160
HUNSBERGER_EXERCISE_REGULATED_GENES	0.234026	0.971541	1	23	c2.cgp	up	0.744649	14371	160
PASINI_SUZ12_TARGETS_UP	0.234642	0.935339	2	82	c2.cgp	up	0.745891	14371	160
HORTON_SREBF_TARGETS	0.235502	0.971113	1	24	c2.cgp	up	0.747905	14371	160
QI_PLASMACYTOMA_DN	0.236307	0.934586	2	82	c2.cgp	up	0.7495	14371	160
CHEN_LUNG_CANCER_SURVIVAL	0.236458	0.970972	1	22	c2.cgp	up	0.7495	14371	160
GYORFFY_DOXORUBICIN_RESISTANCE	0.237206	0.970626	1	25	c2.cgp	up	0.751129	14371	160
CHOW_RASSF1_TARGETS_UP	0.237426	0.970526	1	26	c2.cgp	up	0.751129	14371	160
ZHU_CMV_24_HR_UP	0.238054	0.933817	2	80	c2.cgp	up	0.752395	14371	160
TONKS_TARGETS_OF_RUNX1_RUNX1T1_FUSION_HSC_UP	0.238289	0.910921	3	157	c2.cgp	up	0.752421	14371	160
CHO_NR4A1_TARGETS	0.238816	0.970253	1	24	c2.cgp	up	0.753364	14371	160
BURTON_ADIPOGENESIS_12	0.23971	0.969781	1	30	c2.cgp	up	0.75523	14371	160
LI_CISPLATIN_RESISTANCE_DN	0.239967	0.969951	1	24	c2.cgp	up	0.75523	14371	160
SCHRAETS_MLL_TARGETS_DN	0.240093	0.969918	1	24	c2.cgp	up	0.75523	14371	160
LOPES_METHYLATED_IN_COLON_CANCER_DN	0.241592	0.969429	1	26	c2.cgp	up	0.759224	14371	160
BERENJENO_ROCK_SIGNALING_NOT_VIA_RHOA_UP	0.243268	0.969129	1	23	c2.cgp	up	0.763765	14371	160
DESERT_STEM_CELL_HEPATOCELLULAR_CARCINOMA_SUBCLASS_UP	0.243543	0.892288	4	227	c2.cgp	up	0.763901	14371	160
COLIN_PILOCYTIC_ASTROCYTOMA_VS_GLIOBLASTOMA_UP	0.244527	0.968689	1	25	c2.cgp	up	0.765559	14371	160
ABE_VEGFA_TARGETS_2HR	0.244534	0.968737	1	24	c2.cgp	up	0.765559	14371	160
WANG_METASTASIS_OF_BREAST_CANCER_ESR1_DN	0.244938	0.968532	1	26	c2.cgp	up	0.766097	14371	160
SCHMIDT_POR_TARGETS_IN_LIMB_BUD_UP	0.245435	0.968494	1	24	c2.cgp	up	0.766927	14371	160
MADAN_DPPA4_TARGETS	0.245976	0.968297	1	25	c2.cgp	up	0.767893	14371	160
CHICAS_RB1_TARGETS_GROWING	0.246395	0.890505	4	232	c2.cgp	up	0.768472	14371	160
DIAZ_CHRONIC_MYELOGENOUS_LEUKEMIA_DN	0.247853	0.92924	2	84	c2.cgp	up	0.770741	14371	160
GUILLAUMOND_KLF10_TARGETS_DN	0.247867	0.967736	1	26	c2.cgp	up	0.770741	14371	160
RAY_TUMORIGENESIS_BY_ERBB2_CDC25A_DN	0.247908	0.889563	4	232	c2.cgp	up	0.770741	14371	160
BARIS_THYROID_CANCER_UP	0.248055	0.967782	1	24	c2.cgp	up	0.770741	14371	160
RIZ_ERYTHROID_DIFFERENTIATION_HBZ	0.248429	0.967538	1	27	c2.cgp	up	0.77118	14371	160
VALK_AML_CLUSTER_9	0.24893	0.967359	1	28	c2.cgp	up	0.77201	14371	160
PEDERSEN_METASTASIS_BY_ERBB2_ISOFORM_4	0.249393	0.92847	2	88	c2.cgp	up	0.772192	14371	160
LU_TUMOR_VASCULATURE_UP	0.249456	0.967398	1	24	c2.cgp	up	0.772192	14371	160
NEMETH_INFLAMMATORY_RESPONSE_LPS_DN	0.25046	0.966977	1	27	c2.cgp	up	0.772813	14371	160
IZADPANAH_STEM_CELL_ADIPOSE_VS_BONE_DN	0.25051	0.927872	2	95	c2.cgp	up	0.772813	14371	160
SEIDEN_ONCOGENESIS_BY_MET	0.250547	0.927937	2	87	c2.cgp	up	0.772813	14371	160
JAZAG_TGFB1_SIGNALING_VIA_SMAD4_UP	0.250592	0.927939	2	85	c2.cgp	up	0.772813	14371	160
HOWLIN_CITED1_TARGETS_1_UP	0.250947	0.9668	1	28	c2.cgp	up	0.773187	14371	160
TING_SILENCED_BY_DICER	0.251296	0.966837	1	25	c2.cgp	up	0.773541	14371	160
SALVADOR_MARTIN_PEDIATRIC_TBD_ANTI_TNF_THERAPY_NONRESPONDER_PRE_TREATMENT_UP	0.251987	0.966817	1	22	c2.cgp	up	0.774947	14371	160
HOFMANN_MYELODYSPLASTIC_SYNDROM_LOW_RISK_DN	0.252796	0.966472	1	24	c2.cgp	up	0.776263	14371	160
WANG_RESPONSE_TO_BEXAROTENE_UP	0.252888	0.966393	1	25	c2.cgp	up	0.776263	14371	160
BAELDE_DIABETIC_NEPHROPATHY_DN	0.253119	0.865248	6	407	c2.cgp	up	0.776263	14371	160
GYORFFY_MITOXANTRONE_RESISTANCE	0.25423	0.965839	1	29	c2.cgp	up	0.778947	14371	160
DACOSTA_ERCC3_ALLELE_XPCS_VS_TTD_DN	0.255552	0.965503	1	28	c2.cgp	up	0.782048	14371	160
DESERT_PERIPORTAL_HEPATOCELLULAR_CARCINOMA_SUBCLASS_UP	0.256211	0.925263	2	85	c2.cgp	up	0.782048	14371	160
BOQUEST_STEM_CELL_DN	0.256563	0.900574	3	164	c2.cgp	up	0.782048	14371	160
WANG_ADIPOGENIC_GENES_REPRESSED_BY_SIRT1	0.25666	0.965382	1	24	c2.cgp	up	0.782048	14371	160
PETROVA_PROX1_TARGETS_UP	0.256694	0.965318	1	25	c2.cgp	up	0.782048	14371	160
GROSS_ELK3_TARGETS_UP	0.256819	0.965337	1	24	c2.cgp	up	0.782048	14371	160
CUI_TCF21_TARGETS_2_UP	0.256898	0.862656	6	375	c2.cgp	up	0.782048	14371	160
GRAHAM_CML_QUIESCENT_VS_NORMAL_QUIESCENT_DN	0.259116	0.96444	1	29	c2.cgp	up	0.787465	14371	160
SHIN_B_CELL_LYMPHOMA_CLUSTER_2	0.259507	0.96446	1	26	c2.cgp	up	0.787465	14371	160
ASGHARZADEH_NEUROBLASTOMA_POOR_SURVIVAL_DN	0.25955	0.964145	1	34	c2.cgp	up	0.787465	14371	160
CONRAD_STEM_CELL	0.25963	0.964376	1	27	c2.cgp	up	0.787465	14371	160
MUELLER_COMMON_TARGETS_OF_AML_FUSIONS_DN	0.260211	0.964208	1	27	c2.cgp	up	0.788503	14371	160
MATTIOLI_MULTIPLE_MYELOMA_WITH_14Q32_TRANSLOCATIONS	0.260718	0.963974	1	29	c2.cgp	up	0.789315	14371	160
SANA_RESPONSE_TO_IFNG_DN	0.261246	0.922841	2	84	c2.cgp	up	0.790192	14371	160
SMIRNOV_RESPONSE_TO_IR_6HR_DN	0.262458	0.922166	2	91	c2.cgp	up	0.792929	14371	160
FIGUEROA_AML_METHYLATION_CLUSTER_3_DN	0.262631	0.963456	1	28	c2.cgp	up	0.792929	14371	160
GAZDA_DIAMOND_BLACKFAN_ANEMIA_MYELOID_UP	0.26311	0.963273	1	29	c2.cgp	up	0.793653	14371	160
POOLA_INVASIVE_BREAST_CANCER_DN	0.263755	0.921478	2	96	c2.cgp	up	0.794831	14371	160
WANG_SMARCE1_TARGETS_UP	0.263982	0.879319	4	258	c2.cgp	up	0.794831	14371	160
CROONQUIST_NRAS_VS_STROMAL_STIMULATION_UP	0.266705	0.962205	1	29	c2.cgp	up	0.802211	14371	160
XU_CREBBP_TARGETS_DN	0.266918	0.9621	1	30	c2.cgp	up	0.802211	14371	160
PURBEY_TARGETS_OF_CTBP1_NOT_SATB1_UP	0.26721	0.877308	4	236	c2.cgp	up	0.802358	14371	160
ROZANOV_MMP14_TARGETS_SUBSET	0.267733	0.961817	1	31	c2.cgp	up	0.803198	14371	160
WANG_ESOPHAGUS_CANCER_VS_NORMAL_DN	0.26949	0.918706	2	90	c2.cgp	up	0.806854	14371	160
TARTE_PLASMA_CELL_VS_B_LYMPHOCYTE_DN	0.269603	0.96129	1	30	c2.cgp	up	0.806854	14371	160
BRUINS_UVC_RESPONSE_MIDDLE	0.269683	0.918622	2	89	c2.cgp	up	0.806854	14371	160
SWEET_LUNG_CANCER_KRAS_DN	0.270576	0.862559	5	321	c2.cgp	up	0.808189	14371	160
NABA_BASEMENT_MEMBRANES	0.270619	0.960779	1	36	c2.cgp	up	0.808189	14371	160
BOYLAN_MULTIPLE_MYELOMA_D_CLUSTER_DN	0.271779	0.960626	1	30	c2.cgp	up	0.810796	14371	160
LIU_LIVER_CANCER	0.271982	0.9607	1	27	c2.cgp	up	0.810796	14371	160
PETRETTO_CARDIAC_HYPERTROPHY	0.272896	0.960243	1	31	c2.cgp	up	0.812676	14371	160
BLANCO_MELO_MERS_COV_INFECTION_MCR5_CELLS_DN	0.273104	0.960408	1	26	c2.cgp	up	0.812676	14371	160
JEPSEN_SMRT_TARGETS	0.275593	0.959537	1	28	c2.cgp	up	0.81887	14371	160
MORI_PLASMA_CELL_DN	0.275681	0.959379	1	31	c2.cgp	up	0.81887	14371	160
HOFFMANN_SMALL_PRE_BII_TO_IMMATURE_B_LYMPHOCYTE_DN	0.279073	0.958312	1	31	c2.cgp	up	0.828029	14371	160
DEURIG_T_CELL_PROLYMPHOCYTIC_LEUKEMIA_DN	0.279266	0.869359	4	263	c2.cgp	up	0.828029	14371	160
GAUSSMANN_MLL_AF4_FUSION_TARGETS_G_DN	0.279726	0.958105	1	31	c2.cgp	up	0.828386	14371	160
BOYAULT_LIVER_CANCER_SUBCLASS_G5_DN	0.280054	0.958187	1	27	c2.cgp	up	0.828386	14371	160
MAGRANGEAS_MULTIPLE_MYELOMA_IGLL_VS_IGLK_UP	0.2805	0.95782	1	32	c2.cgp	up	0.828386	14371	160
SNIJDERS_AMPLIFIED_IN_HEAD_AND_NECK_TUMORS	0.280615	0.957712	1	34	c2.cgp	up	0.828386	14371	160
APPEL_IMATINIB_RESPONSE	0.280639	0.95795	1	28	c2.cgp	up	0.828386	14371	160
JOHNSTONE_PARVB_TARGETS_3_UP	0.281311	0.845166	6	414	c2.cgp	up	0.828628	14371	160
SCHLOSSER_SERUM_RESPONSE_UP	0.28148	0.912483	2	104	c2.cgp	up	0.828628	14371	160
ELVIDGE_HIF1A_AND_HIF2A_TARGETS_DN	0.281662	0.91247	2	96	c2.cgp	up	0.828628	14371	160
SEITZ_NEOPLASTIC_TRANSFORMATION_BY_8P_DELETION_DN	0.281723	0.957556	1	29	c2.cgp	up	0.828628	14371	160
LIANG_HEMATOPOIESIS_STEM_CELL_NUMBER_SMALL_VS_HUGE_DN	0.282605	0.957274	1	29	c2.cgp	up	0.829475	14371	160
BROWNE_HCMV_INFECTION_14HR_DN	0.282735	0.867085	4	256	c2.cgp	up	0.829475	14371	160
LY_AGING_PREMATURE_DN	0.282764	0.957324	1	27	c2.cgp	up	0.829475	14371	160
BYSTROEM_CORRELATED_WITH_IL5_UP	0.28346	0.956953	1	30	c2.cgp	up	0.830109	14371	160
FIGUEROA_AML_METHYLATION_CLUSTER_4_UP	0.283483	0.911565	2	93	c2.cgp	up	0.830109	14371	160
SHIPP_DLBCL_VS_FOLLICULAR_LYMPHOMA_DN	0.286946	0.955777	1	31	c2.cgp	up	0.839506	14371	160
FIGUEROA_AML_METHYLATION_CLUSTER_7_UP	0.287443	0.909426	2	100	c2.cgp	up	0.840218	14371	160
KOYAMA_SEMA3B_TARGETS_DN	0.288301	0.850205	5	322	c2.cgp	up	0.841051	14371	160
SENESE_HDAC2_TARGETS_UP	0.2886	0.9088	2	102	c2.cgp	up	0.841051	14371	160
MIKKELSEN_ES_LCP_WITH_H3K4ME3	0.289064	0.908693	2	90	c2.cgp	up	0.841051	14371	160
YAO_TEMPORAL_RESPONSE_TO_PROGESTERONE_CLUSTER_15	0.289299	0.955048	1	30	c2.cgp	up	0.841051	14371	160
CHESLER_BRAIN_HIGHEST_EXPRESSION	0.289463	0.954907	1	32	c2.cgp	up	0.841051	14371	160
SCHLINGEMANN_SKIN_CARCINOGENESIS_TPA_UP	0.289554	0.955011	1	29	c2.cgp	up	0.841051	14371	160
SATO_SILENCED_BY_METHYLATION_IN_PANCREATIC_CANCER_2	0.290041	0.954802	1	30	c2.cgp	up	0.841051	14371	160
STEIN_ESRRA_TARGETS_DN	0.290087	0.908049	2	99	c2.cgp	up	0.841051	14371	160
CHANGOLKAR_H2AFY_TARGETS_DN	0.290247	0.954571	1	34	c2.cgp	up	0.841051	14371	160
SARTIPY_NORMAL_AT_INSULIN_RESISTANCE_UP	0.290272	0.954881	1	27	c2.cgp	up	0.841051	14371	160
KYNG_DNA_DAMAGE_BY_4NQO	0.290864	0.954442	1	32	c2.cgp	up	0.841913	14371	160
CREIGHTON_AKT1_SIGNALING_VIA_MTOR_UP	0.291079	0.954506	1	29	c2.cgp	up	0.841913	14371	160
BOHN_PRIMARY_IMMUNODEFICIENCY_SYNDROM_DN	0.292151	0.954012	1	32	c2.cgp	up	0.844276	14371	160
FIGUEROA_AML_METHYLATION_CLUSTER_1_DN	0.293596	0.953448	1	34	c2.cgp	up	0.847711	14371	160
LI_AMPLIFIED_IN_LUNG_CANCER	0.294441	0.877916	3	157	c2.cgp	up	0.84928	14371	160
CHEN_LVAD_SUPPORT_OF_FAILING_HEART_UP	0.294653	0.9057	2	93	c2.cgp	up	0.84928	14371	160
MCGARVEY_SILENCED_BY_METHYLATION_IN_COLON_CANCER	0.295751	0.952938	1	29	c2.cgp	up	0.851701	14371	160
CHEN_LVAD_SUPPORT_OF_FAILING_HEART_DN	0.29704	0.952403	1	31	c2.cgp	up	0.854561	14371	160
MANNE_COVID19_ICU_VS_HEALTHY_DONOR_PLATELETS_DN	0.297284	0.90415	2	106	c2.cgp	up	0.854561	14371	160
FARDIN_HYPOXIA_11	0.297749	0.952116	1	32	c2.cgp	up	0.854561	14371	160
LEIN_LOCALIZED_TO_PROXIMAL_DENDRITES	0.297778	0.952151	1	31	c2.cgp	up	0.854561	14371	160
CASORELLI_APL_SECONDARY_VS_DE_NOVO_UP	0.298398	0.951894	1	32	c2.cgp	up	0.855598	14371	160
NIKOLSKY_BREAST_CANCER_7P22_AMPLICON	0.298675	0.951717	1	34	c2.cgp	up	0.855649	14371	160
CHOW_RASSF1_TARGETS_DN	0.299256	0.951742	1	29	c2.cgp	up	0.856571	14371	160
MCBRYAN_PUBERTAL_BREAST_3_4WK_DN	0.299884	0.951382	1	32	c2.cgp	up	0.857626	14371	160
CHAUHAN_RESPONSE_TO_METHOXYESTRADIOL_DN	0.301787	0.901855	2	94	c2.cgp	up	0.862323	14371	160
MEBARKI_HCC_PROGENITOR_WNT_UP_BLOCKED_BY_FZD8CRD	0.302148	0.901524	2	106	c2.cgp	up	0.86261	14371	160
NAKAMURA_ADIPOGENESIS_LATE_DN	0.303224	0.950137	1	34	c2.cgp	up	0.864933	14371	160
WEIGEL_OXIDATIVE_STRESS_RESPONSE	0.305255	0.949506	1	32	c2.cgp	up	0.869975	14371	160
GENTILE_UV_RESPONSE_CLUSTER_D6	0.305669	0.949275	1	34	c2.cgp	up	0.870406	14371	160
AMIT_SERUM_RESPONSE_480_MCF10A	0.305949	0.949357	1	30	c2.cgp	up	0.870454	14371	160
HATADA_METHYLATED_IN_LUNG_CANCER_UP	0.308011	0.849981	4	248	c2.cgp	up	0.875151	14371	160
NAKAMURA_ADIPOGENESIS_EARLY_DN	0.308129	0.948399	1	34	c2.cgp	up	0.875151	14371	160
RUAN_RESPONSE_TO_TNF_TROGLITAZONE_DN	0.309385	0.948084	1	31	c2.cgp	up	0.877962	14371	160
GUILLAUMOND_KLF10_TARGETS_UP	0.310635	0.947499	1	34	c2.cgp	up	0.880754	14371	160
BERTUCCI_INVASIVE_CARCINOMA_DUCTAL_VS_LOBULAR_DN	0.311253	0.947275	1	34	c2.cgp	up	0.881175	14371	160
HU_GENOTOXIN_ACTION_DIRECT_VS_INDIRECT_4HR	0.311317	0.947252	1	34	c2.cgp	up	0.881175	14371	160
HANN_RESISTANCE_TO_BCL2_INHIBITOR_DN	0.312123	0.947149	1	30	c2.cgp	up	0.882703	14371	160
SEMENZA_HIF1_TARGETS	0.31254	0.946897	1	32	c2.cgp	up	0.882741	14371	160
BHATI_G2M_ARREST_BY_2METHOXYESTRADIOL_UP	0.312671	0.895786	2	101	c2.cgp	up	0.882741	14371	160
HOWLIN_CITED1_TARGETS_1_DN	0.313691	0.946347	1	35	c2.cgp	up	0.88414	14371	160
CHICAS_RB1_TARGETS_LOW_SERUM	0.313701	0.895298	2	94	c2.cgp	up	0.88414	14371	160
HALMOS_CEBPA_TARGETS_DN	0.315688	0.9457	1	33	c2.cgp	up	0.888832	14371	160
GENTILE_UV_RESPONSE_CLUSTER_D2	0.315904	0.945458	1	37	c2.cgp	up	0.888832	14371	160
WOOD_EBV_EBNA1_TARGETS_UP	0.31644	0.893652	2	103	c2.cgp	up	0.889273	14371	160
BILBAN_B_CLL_LPL_DN	0.316598	0.94532	1	34	c2.cgp	up	0.889273	14371	160
SCHAEFFER_PROSTATE_DEVELOPMENT_12HR_DN	0.318011	0.944754	1	35	c2.cgp	up	0.892482	14371	160
ZHAN_MULTIPLE_MYELOMA_LB_DN	0.318613	0.94453	1	35	c2.cgp	up	0.89331	14371	160
LEE_CALORIE_RESTRICTION_MUSCLE_UP	0.318867	0.944621	1	31	c2.cgp	up	0.89331	14371	160
SUBTIL_PROGESTIN_TARGETS	0.319481	0.944248	1	34	c2.cgp	up	0.89331	14371	160
CHARAFE_BREAST_CANCER_LUMINAL_VS_MESENCHYMAL_UP	0.319822	0.827385	5	337	c2.cgp	up	0.89331	14371	160
SANSOM_APC_TARGETS_DN	0.319828	0.841709	4	253	c2.cgp	up	0.89331	14371	160
WEIGEL_OXIDATIVE_STRESS_BY_TBH_AND_H2O2	0.320101	0.944061	1	33	c2.cgp	up	0.89331	14371	160
AZARE_NEOPLASTIC_TRANSFORMATION_BY_STAT3_UP	0.320197	0.891474	2	108	c2.cgp	up	0.89331	14371	160
YAMASHITA_LIVER_CANCER_STEM_CELL_UP	0.320872	0.943644	1	36	c2.cgp	up	0.894436	14371	160
KORKOLA_TERATOMA	0.321319	0.943652	1	32	c2.cgp	up	0.89493	14371	160
WESTON_VEGFA_TARGETS_6HR	0.322557	0.943048	1	35	c2.cgp	up	0.897621	14371	160
YAGI_AML_RELAPSE_PROGNOSIS	0.322842	0.94303	1	33	c2.cgp	up	0.897659	14371	160
LIANG_HEMATOPOIESIS_STEM_CELL_NUMBER_LARGE_VS_TINY_UP	0.323539	0.942815	1	32	c2.cgp	up	0.897744	14371	160
SCHAEFFER_SOX9_TARGETS_IN_PROSTATE_DEVELOPMENT_DN	0.323652	0.942417	1	41	c2.cgp	up	0.897744	14371	160
MCDOWELL_ACUTE_LUNG_INJURY_UP	0.32384	0.942605	1	34	c2.cgp	up	0.897744	14371	160
MCCLUNG_DELTA_FOSB_TARGETS_2WK	0.32423	0.942372	1	36	c2.cgp	up	0.897744	14371	160
TONKS_TARGETS_OF_RUNX1_RUNX1T1_FUSION_MONOCYTE_DN	0.324298	0.94227	1	38	c2.cgp	up	0.897744	14371	160
NAKAMURA_METASTASIS_MODEL_DN	0.324502	0.942309	1	35	c2.cgp	up	0.897744	14371	160
MARTIN_INTERACT_WITH_HDAC	0.32508	0.941936	1	39	c2.cgp	up	0.898422	14371	160
ZHAN_MULTIPLE_MYELOMA_LB_UP	0.325291	0.94189	1	38	c2.cgp	up	0.898422	14371	160
ZWANG_CLASS_1_TRANSIENTLY_INDUCED_BY_EGF	0.325983	0.811704	6	439	c2.cgp	up	0.899582	14371	160
ROSS_AML_WITH_CBFB_MYH11_FUSION	0.326987	0.941315	1	36	c2.cgp	up	0.901043	14371	160
NIKOLSKY_BREAST_CANCER_8Q12_Q22_AMPLICON	0.327202	0.887495	2	105	c2.cgp	up	0.901043	14371	160
MIKKELSEN_MEF_HCP_WITH_H3_UNMETHYLATED	0.32733	0.887456	2	102	c2.cgp	up	0.901043	14371	160
LU_EZH2_TARGETS_DN	0.32836	0.820972	5	365	c2.cgp	up	0.903125	14371	160
KIM_RESPONSE_TO_TSA_AND_DECITABINE_UP	0.330695	0.885583	2	96	c2.cgp	up	0.908457	14371	160
MCCLUNG_DELTA_FOSB_TARGETS_8WK	0.330848	0.939668	1	40	c2.cgp	up	0.908457	14371	160
MARKEY_RB1_CHRONIC_LOF_UP	0.33135	0.8851	2	104	c2.cgp	up	0.908578	14371	160
LI_LUNG_CANCER	0.331441	0.939722	1	33	c2.cgp	up	0.908578	14371	160
MEBARKI_HCC_PROGENITOR_WNT_UP_CTNNB1_DEPENDENT_BLOCKED_BY_FZD8CRD	0.33182	0.939357	1	38	c2.cgp	up	0.908863	14371	160
GOZGIT_ESR1_TARGETS_UP	0.332638	0.88422	2	116	c2.cgp	up	0.91035	14371	160
HEIDENBLAD_AMPLICON_8Q24_DN	0.333722	0.938608	1	38	c2.cgp	up	0.911864	14371	160
ZHAN_MULTIPLE_MYELOMA_MF_UP	0.333743	0.93868	1	36	c2.cgp	up	0.911864	14371	160
HOUSTIS_ROS	0.334722	0.938485	1	32	c2.cgp	up	0.913784	14371	160
LI_INDUCED_T_TO_NATURAL_KILLER_DN	0.336057	0.88225	2	112	c2.cgp	up	0.916671	14371	160
ZHAN_MULTIPLE_MYELOMA_PR_DN	0.33726	0.937028	1	43	c2.cgp	up	0.919193	14371	160
LIU_VMYB_TARGETS_UP	0.340725	0.879481	2	112	c2.cgp	up	0.927487	14371	160
FLECHNER_PBL_KIDNEY_TRANSPLANT_OK_VS_DONOR_DN	0.340864	0.935746	1	38	c2.cgp	up	0.927487	14371	160
PARK_APL_PATHOGENESIS_DN	0.341794	0.935409	1	37	c2.cgp	up	0.929251	14371	160
JOHANSSON_BRAIN_CANCER_EARLY_VS_LATE_DN	0.342322	0.935152	1	38	c2.cgp	up	0.929839	14371	160
BOSCO_ALLERGEN_INDUCED_TH2_ASSOCIATED_MODULE	0.342572	0.878367	2	113	c2.cgp	up	0.929839	14371	160
KIM_BIPOLAR_DISORDER_OLIGODENDROCYTE_DENSITY_CORR_DN	0.342971	0.934928	1	37	c2.cgp	up	0.930157	14371	160
LUI_THYROID_CANCER_PAX8_PPARG_UP	0.343982	0.934326	1	42	c2.cgp	up	0.932136	14371	160
CHARAFE_BREAST_CANCER_LUMINAL_VS_MESENCHYMAL_DN	0.345536	0.796434	6	456	c2.cgp	up	0.935579	14371	160
GNATENKO_PLATELET_SIGNATURE	0.346676	0.933494	1	35	c2.cgp	up	0.93679	14371	160
CHYLA_CBFA2T3_TARGETS_DN	0.346719	0.84349	3	186	c2.cgp	up	0.93679	14371	160
ANDERSEN_LIVER_CANCER_KRT19_UP	0.347126	0.933411	1	33	c2.cgp	up	0.93679	14371	160
SANSOM_APC_TARGETS_UP	0.347128	0.87568	2	108	c2.cgp	up	0.93679	14371	160
TSENG_IRS1_TARGETS_DN	0.3474	0.875438	2	115	c2.cgp	up	0.93679	14371	160
BLANCO_MELO_COVID19_BRONCHIAL_EPITHELIAL_CELLS_SARS_COV_2_INFECTION_DN	0.348292	0.932538	1	42	c2.cgp	up	0.9382	14371	160
KUNINGER_IGF1_VS_PDGFB_TARGETS_DN	0.348691	0.932481	1	39	c2.cgp	up	0.9382	14371	160
DARWICHE_SKIN_TUMOR_PROMOTER_UP	0.349115	0.874499	2	106	c2.cgp	up	0.9382	14371	160
AMUNDSON_RESPONSE_TO_ARSENITE	0.34931	0.841649	3	196	c2.cgp	up	0.9382	14371	160
WANG_TARGETS_OF_MLL_CBP_FUSION_UP	0.349342	0.932249	1	38	c2.cgp	up	0.9382	14371	160
STAMBOLSKY_TARGETS_OF_MUTATED_TP53_UP	0.350456	0.931597	1	43	c2.cgp	up	0.940429	14371	160
KAAB_FAILED_HEART_VENTRICLE_DN	0.351028	0.93163	1	36	c2.cgp	up	0.940616	14371	160
PAPASPYRIDONOS_UNSTABLE_ATEROSCLEROTIC_PLAQUE_DN	0.351095	0.931396	1	41	c2.cgp	up	0.940616	14371	160
YAMASHITA_METHYLATED_IN_PROSTATE_CANCER	0.353686	0.930416	1	38	c2.cgp	up	0.946791	14371	160
KORKOLA_EMBRYONAL_CARCINOMA_UP	0.359649	0.927853	1	38	c2.cgp	up	0.960915	14371	160
ZHAN_MULTIPLE_MYELOMA_MS_DN	0.359748	0.927687	1	41	c2.cgp	up	0.960915	14371	160
DARWICHE_PAPILLOMA_RISK_LOW_UP	0.360165	0.867615	2	113	c2.cgp	up	0.960915	14371	160
SESTO_RESPONSE_TO_UV_C5	0.360179	0.92733	1	46	c2.cgp	up	0.960915	14371	160
RICKMAN_TUMOR_DIFFERENTIATED_MODERATELY_VS_POORLY_UP	0.360416	0.867448	2	114	c2.cgp	up	0.960915	14371	160
SMID_BREAST_CANCER_LUMINAL_B_UP	0.360919	0.867101	2	117	c2.cgp	up	0.961481	14371	160
DAWSON_METHYLATED_IN_LYMPHOMA_TCL1	0.361944	0.926655	1	43	c2.cgp	up	0.963434	14371	160
BURTON_ADIPOGENESIS_PEAK_AT_8HR	0.362536	0.926549	1	39	c2.cgp	up	0.964101	14371	160
LINSLEY_MIR16_TARGETS	0.362777	0.832214	3	199	c2.cgp	up	0.964101	14371	160
LEE_LIVER_CANCER_MYC_E2F1_DN	0.363255	0.926232	1	39	c2.cgp	up	0.964595	14371	160
MARSON_FOXP3_TARGETS_DN	0.363615	0.925992	1	41	c2.cgp	up	0.964778	14371	160
LIU_SMARCA4_TARGETS	0.364166	0.925875	1	38	c2.cgp	up	0.965464	14371	160
KUMAR_PATHOGEN_LOAD_BY_MACROPHAGES	0.364491	0.831016	3	196	c2.cgp	up	0.965551	14371	160
KRASNOSELSKAYA_ILF3_TARGETS_DN	0.365932	0.924928	1	42	c2.cgp	up	0.967956	14371	160
ZHAN_V2_LATE_DIFFERENTIATION_GENES	0.365985	0.925069	1	38	c2.cgp	up	0.967956	14371	160
JIANG_AGING_CEREBRAL_CORTEX_DN	0.36636	0.924666	1	44	c2.cgp	up	0.96807	14371	160
NAGASHIMA_NRG1_SIGNALING_DN	0.366613	0.924519	1	45	c2.cgp	up	0.96807	14371	160
HOFFMANN_IMMATURE_TO_MATURE_B_LYMPHOCYTE_DN	0.367306	0.924436	1	39	c2.cgp	up	0.969125	14371	160
ZHAN_MULTIPLE_MYELOMA_HP_UP	0.368687	0.923775	1	40	c2.cgp	up	0.971993	14371	160
VANTVEER_BREAST_CANCER_POOR_PROGNOSIS	0.36932	0.92345	1	41	c2.cgp	up	0.972227	14371	160
ANDERSEN_CHOLANGIOCARCINOMA_CLASS1	0.369364	0.923471	1	40	c2.cgp	up	0.972227	14371	160
CHIANG_LIVER_CANCER_SUBCLASS_INTERFERON_DN	0.369761	0.923106	1	45	c2.cgp	up	0.972498	14371	160
NIKOLSKY_BREAST_CANCER_8P12_P11_AMPLICON	0.370889	0.922665	1	43	c2.cgp	up	0.97469	14371	160
LEE_LIVER_CANCER_E2F1_DN	0.371954	0.922259	1	41	c2.cgp	up	0.975632	14371	160
ELVIDGE_HIF1A_AND_HIF2A_TARGETS_UP	0.372042	0.922304	1	39	c2.cgp	up	0.975632	14371	160
BOYAULT_LIVER_CANCER_SUBCLASS_G123_DN	0.372133	0.922138	1	42	c2.cgp	up	0.975632	14371	160
BANDRES_RESPONSE_TO_CARMUSTIN_MGMT_48HR_DN	0.373213	0.859374	2	112	c2.cgp	up	0.977688	14371	160
LEONARD_HYPOXIA	0.37462	0.921129	1	39	c2.cgp	up	0.980597	14371	160
HOFMANN_CELL_LYMPHOMA_UP	0.376584	0.920099	1	42	c2.cgp	up	0.984696	14371	160
SCHEIDEREIT_IKK_INTERACTING_PROTEINS	0.376782	0.919831	1	47	c2.cgp	up	0.984696	14371	160
MARCHINI_TRABECTEDIN_RESISTANCE_DN	0.378694	0.919083	1	43	c2.cgp	up	0.988911	14371	160
CHENG_RESPONSE_TO_NICKEL_ACETATE	0.37923	0.918913	1	41	c2.cgp	up	0.989529	14371	160
LIU_SOX4_TARGETS_UP	0.380258	0.854657	2	127	c2.cgp	up	0.991429	14371	160
KERLEY_RESPONSE_TO_CISPLATIN_UP	0.38106	0.918058	1	41	c2.cgp	up	0.992739	14371	160
BONOME_OVARIAN_CANCER_SURVIVAL_OPTIMAL_DEBULKING	0.382015	0.818321	3	208	c2.cgp	up	0.994441	14371	160
RODRIGUES_THYROID_CARCINOMA_ANAPLASTIC_DN	0.382738	0.766344	6	500	c2.cgp	up	0.995476	14371	160
DELACROIX_RAR_TARGETS_UP	0.383014	0.917183	1	40	c2.cgp	up	0.995476	14371	160
LEE_TARGETS_OF_PTCH1_AND_SUFU_UP	0.384826	0.916162	1	44	c2.cgp	up	0.999399	14371	160
FAELT_B_CLL_WITH_VH_REARRANGEMENTS_UP	0.386333	0.915407	1	45	c2.cgp	up	1	14371	160
CREIGHTON_ENDOCRINE_THERAPY_RESISTANCE_2	0.387263	0.775067	5	377	c2.cgp	up	1	14371	160
EPPERT_PROGENITOR	0.388232	0.849411	2	127	c2.cgp	up	1	14371	160
ZHU_CMV_8_HR_DN	0.388473	0.914278	1	48	c2.cgp	up	1	14371	160
LEE_LIVER_CANCER_DENA_DN	0.388897	0.914253	1	43	c2.cgp	up	1	14371	160
BURTON_ADIPOGENESIS_7	0.38941	0.913929	1	45	c2.cgp	up	1	14371	160
PICCALUGA_ANGIOIMMUNOBLASTIC_LYMPHOMA_DN	0.389438	0.848641	2	124	c2.cgp	up	1	14371	160
HERNANDEZ_MITOTIC_ARREST_BY_DOCETAXEL_2_UP	0.390055	0.913655	1	44	c2.cgp	up	1	14371	160
MELLMAN_TUT1_TARGETS_DN	0.390116	0.913665	1	43	c2.cgp	up	1	14371	160
RIEGE_DELTANP63_DIRECT_TARGETS_UP	0.391135	0.8475	2	125	c2.cgp	up	1	14371	160
KYNG_RESPONSE_TO_H2O2_VIA_ERCC6_DN	0.391828	0.912835	1	43	c2.cgp	up	1	14371	160
BYSTROEM_CORRELATED_WITH_IL5_DN	0.392065	0.912445	1	51	c2.cgp	up	1	14371	160
PANGAS_TUMOR_SUPPRESSION_BY_SMAD1_AND_SMAD5_DN	0.392094	0.846819	2	129	c2.cgp	up	1	14371	160
SESTO_RESPONSE_TO_UV_C2	0.392362	0.9123	1	51	c2.cgp	up	1	14371	160
BERNARD_PPAPDC1B_TARGETS_DN	0.393209	0.911915	1	50	c2.cgp	up	1	14371	160
KORKOLA_SEMINOMA_UP	0.393532	0.912046	1	42	c2.cgp	up	1	14371	160
ZHONG_SECRETOME_OF_LUNG_CANCER_AND_FIBROBLAST	0.393651	0.845928	2	115	c2.cgp	up	1	14371	160
KYNG_DNA_DAMAGE_BY_UV	0.393732	0.911828	1	45	c2.cgp	up	1	14371	160
LEE_LIVER_CANCER_MYC_TGFA_DN	0.394375	0.911633	1	42	c2.cgp	up	1	14371	160
ROY_WOUND_BLOOD_VESSEL_UP	0.396458	0.910449	1	46	c2.cgp	up	1	14371	160
DUTERTRE_ESTRADIOL_RESPONSE_6HR_UP	0.396821	0.807332	3	211	c2.cgp	up	1	14371	160
ZHAN_MULTIPLE_MYELOMA_CD1_AND_CD2_DN	0.397331	0.909981	1	47	c2.cgp	up	1	14371	160
HENDRICKS_SMARCA4_TARGETS_UP	0.397628	0.909767	1	49	c2.cgp	up	1	14371	160
CARRILLOREIXACH_HEPATOBLASTOMA_VS_NORMAL_HYPOMETHYLATED_AND_UP	0.398696	0.842262	2	141	c2.cgp	up	1	14371	160
ONDER_CDH1_TARGETS_1_UP	0.399185	0.84208	2	125	c2.cgp	up	1	14371	160
CHUNG_BLISTER_CYTOTOXICITY_UP	0.399658	0.841849	2	117	c2.cgp	up	1	14371	160
BILD_SRC_ONCOGENIC_SIGNATURE	0.400159	0.908304	1	56	c2.cgp	up	1	14371	160
UDAYAKUMAR_MED1_TARGETS_UP	0.400227	0.841311	2	131	c2.cgp	up	1	14371	160
LU_AGING_BRAIN_DN	0.400417	0.841191	2	130	c2.cgp	up	1	14371	160
CHIARADONNA_NEOPLASTIC_TRANSFORMATION_KRAS_UP	0.402619	0.839795	2	120	c2.cgp	up	1	14371	160
MIKKELSEN_NPC_LCP_WITH_H3K4ME3	0.403558	0.906937	1	45	c2.cgp	up	1	14371	160
LEE_AGING_NEOCORTEX_DN	0.404582	0.906342	1	47	c2.cgp	up	1	14371	160
VANTVEER_BREAST_CANCER_ESR1_UP	0.405009	0.83802	2	133	c2.cgp	up	1	14371	160
WANG_CISPLATIN_RESPONSE_AND_XPC_DN	0.405133	0.801084	3	205	c2.cgp	up	1	14371	160
BECKER_TAMOXIFEN_RESISTANCE_UP	0.406695	0.90547	1	42	c2.cgp	up	1	14371	160
CHARAFE_BREAST_CANCER_LUMINAL_VS_BASAL_UP	0.407241	0.775525	4	321	c2.cgp	up	1	14371	160
WILCOX_RESPONSE_TO_PROGESTERONE_DN	0.407531	0.904671	1	52	c2.cgp	up	1	14371	160
BURTON_ADIPOGENESIS_5	0.408487	0.835846	2	113	c2.cgp	up	1	14371	160
JIANG_AGING_HYPOTHALAMUS_UP	0.415175	0.900948	1	45	c2.cgp	up	1	14371	160
DESERT_PERIVENOUS_HEPATOCELLULAR_CARCINOMA_SUBCLASS_UP	0.415284	0.830898	2	131	c2.cgp	up	1	14371	160
IWANAGA_CARCINOGENESIS_BY_KRAS_UP	0.415659	0.830605	2	134	c2.cgp	up	1	14371	160
ZHENG_GLIOBLASTOMA_PLASTICITY_DN	0.416146	0.900216	1	51	c2.cgp	up	1	14371	160
DAVICIONI_PAX_FOXO1_SIGNATURE_IN_ARMS_UP	0.416395	0.900052	1	52	c2.cgp	up	1	14371	160
BLANCO_MELO_COVID19_SARS_COV_2_INFECTION_A594_CELLS_DN	0.416679	0.900199	1	44	c2.cgp	up	1	14371	160
NABA_MATRISOME_HGSOC_OMENTAL_METASTASIS	0.417135	0.899797	1	48	c2.cgp	up	1	14371	160
BECKER_TAMOXIFEN_RESISTANCE_DN	0.417573	0.899529	1	49	c2.cgp	up	1	14371	160
DIRMEIER_LMP1_RESPONSE_LATE_UP	0.417963	0.899322	1	49	c2.cgp	up	1	14371	160
KINSEY_TARGETS_OF_EWSR1_FLII_FUSION_DN	0.418164	0.76669	4	315	c2.cgp	up	1	14371	160
KUMAR_AUTOPHAGY_NETWORK	0.418235	0.89911	1	51	c2.cgp	up	1	14371	160
BILBAN_B_CLL_LPL_UP	0.419312	0.898473	1	53	c2.cgp	up	1	14371	160
SENESE_HDAC1_TARGETS_DN	0.420336	0.789246	3	229	c2.cgp	up	1	14371	160
LANDIS_ERBB2_BREAST_TUMORS_324_UP	0.422136	0.82603	2	133	c2.cgp	up	1	14371	160
CUI_GLUCOSE_DEPRIVATION	0.422248	0.897109	1	47	c2.cgp	up	1	14371	160
LEIN_NEURON_MARKERS	0.425661	0.895116	1	51	c2.cgp	up	1	14371	160
LEE_CALORIE_RESTRICTION_NEOCORTEX_DN	0.42671	0.894511	1	52	c2.cgp	up	1	14371	160
DARWICHE_PAPILLOMA_PROGRESSION_RISK	0.426726	0.894536	1	51	c2.cgp	up	1	14371	160
FIRESTEIN_PROLIFERATION	0.427515	0.822063	2	145	c2.cgp	up	1	14371	160
RIZKI_TUMOR_INVASIVENESS_2D_DN	0.427726	0.893989	1	51	c2.cgp	up	1	14371	160
JOSEPH_RESPONSE_TO_SODIUM_BUTYRATE_DN	0.428219	0.893718	1	51	c2.cgp	up	1	14371	160
MCBRYAN_PUBERTAL_TGFB1_TARGETS_DN	0.428532	0.893618	1	49	c2.cgp	up	1	14371	160
GROSS_HYPOXIA_VIA_ELK3_AND_HIF1A_UP	0.431189	0.819509	2	134	c2.cgp	up	1	14371	160
HUPER_BREAST_BASAL_VS_LUMINAL_DN	0.431534	0.892042	1	47	c2.cgp	up	1	14371	160
HOSHIDA_LIVER_CANCER_SURVIVAL_UP	0.432161	0.891383	1	56	c2.cgp	up	1	14371	160
YORDY_RECIPROCAL_REGULATION_BY_ETS1_AND_SP100_DN	0.432272	0.891382	1	54	c2.cgp	up	1	14371	160
ZHOU_TNF_SIGNALING_4HR	0.433026	0.891173	1	48	c2.cgp	up	1	14371	160
RIZKI_TUMOR_INVASIVENESS_3D_DN	0.436253	0.776724	3	217	c2.cgp	up	1	14371	160
SMIRNOV_RESPONSE_TO_IR_2HR_UP	0.436438	0.889225	1	49	c2.cgp	up	1	14371	160
MIKKELSEN_NPC_ICP_WITH_H3K4ME3	0.438694	0.732032	5	391	c2.cgp	up	1	14371	160
ZHENG_GLIOBLASTOMA_PLASTICITY_UP	0.440417	0.773402	3	213	c2.cgp	up	1	14371	160
KYNG_DNA_DAMAGE_BY_4NQO_OR_UV	0.44286	0.8855	1	51	c2.cgp	up	1	14371	160
PETROVA_PROX1_TARGETS_DN	0.446134	0.883611	1	51	c2.cgp	up	1	14371	160
FONTAINE_PAPILLARY_THYROID_CARCINOMA_UP	0.447148	0.882985	1	52	c2.cgp	up	1	14371	160
NAKAYAMA_SOFT_TISSUE_TUMORS_PCA2_DN	0.447399	0.882913	1	50	c2.cgp	up	1	14371	160
WEIGEL_OXIDATIVE_STRESS_BY_HNE_AND_TBH	0.4474	0.882705	1	56	c2.cgp	up	1	14371	160
BOYLAN_MULTIPLE_MYELOMA_PCA3_DN	0.449245	0.881691	1	54	c2.cgp	up	1	14371	160
HUANG_DASATINIB_RESISTANCE_DN	0.449367	0.881494	1	58	c2.cgp	up	1	14371	160
IWANAGA_CARCINOGENESIS_BY_KRAS_PTEN_UP	0.449472	0.805947	2	138	c2.cgp	up	1	14371	160
SHETH_LIVER_CANCER_VS_TXNIP_LOSS_PAM2	0.449943	0.805644	2	133	c2.cgp	up	1	14371	160
CARRILLOREIXACH_MRS3_VS_LOWER_RISK_HEPATOBLASTOMA_DN	0.450127	0.805349	2	149	c2.cgp	up	1	14371	160
LY_AGING_OLD_DN	0.450633	0.880946	1	52	c2.cgp	up	1	14371	160
JINESH_BLEBBISHIELD_TRANSFORMED_STEM_CELL_SPHERES_UP	0.451302	0.804587	2	136	c2.cgp	up	1	14371	160
RAO_BOUND_BY_SALL4_ISOFORM_B	0.453083	0.719451	5	415	c2.cgp	up	1	14371	160
DAVICIONI_RHABDOMYOSARCOMA_PAX_FOXO1_FUSION_UP	0.45421	0.878692	1	56	c2.cgp	up	1	14371	160
OSWALD_HEMATOPOIETIC_STEM_CELL_IN_COLLAGEN_GEL_DN	0.455389	0.761072	3	235	c2.cgp	up	1	14371	160
SWEET_KRAS_TARGETS_DN	0.455681	0.877953	1	52	c2.cgp	up	1	14371	160
CADWELL_ATG16L1_TARGETS_DN	0.457297	0.876754	1	59	c2.cgp	up	1	14371	160
RIZKI_TUMOR_INVASIVENESS_2D_UP	0.457374	0.876768	1	57	c2.cgp	up	1	14371	160
LINDSTEDT_DENDRITIC_CELL_MATURATION_C	0.460065	0.875244	1	54	c2.cgp	up	1	14371	160
ZWANG_EGF_PERSISTENTLY_DN	0.460102	0.875221	1	54	c2.cgp	up	1	14371	160
GOLDRATH_IMMUNE_MEMORY	0.460174	0.87511	1	56	c2.cgp	up	1	14371	160
MOLENAAR_TARGETS_OF_CCND1_AND_CDK4_UP	0.460872	0.874623	1	58	c2.cgp	up	1	14371	160
HUTTMANN_B_CLL_POOR_SURVIVAL_UP	0.461437	0.75607	3	232	c2.cgp	up	1	14371	160
LAU_APOPTOSIS_CDKN2A_UP	0.462218	0.8739	1	55	c2.cgp	up	1	14371	160
WONG_ENDMETRIUM_CANCER_DN	0.464053	0.87268	1	58	c2.cgp	up	1	14371	160
MARSON_FOXP3_TARGETS_UP	0.465499	0.871791	1	58	c2.cgp	up	1	14371	160
LANDIS_ERBB2_BREAST_PRENEOPLASTIC_DN	0.466173	0.871509	1	54	c2.cgp	up	1	14371	160
MANNE_COVID19_NONICU_VS_HEALTHY_DONOR_PLATELETS_UP	0.468958	0.791084	2	129	c2.cgp	up	1	14371	160
GOLDRATH_ANTIGEN_RESPONSE	0.469467	0.723346	4	298	c2.cgp	up	1	14371	160
WAKABAYASHI_ADIPOGENESIS_PPARG_RXRA_BOUND_36HR	0.469586	0.790457	2	141	c2.cgp	up	1	14371	160
RUIZ_TNC_TARGETS_UP	0.470129	0.789935	2	151	c2.cgp	up	1	14371	160
MATZUK_SPERMATOCYTE	0.471612	0.868022	1	57	c2.cgp	up	1	14371	160
MCCLUNG_COCAIN_REWARD_4WK	0.472272	0.867512	1	60	c2.cgp	up	1	14371	160
CHEBOTAEV_GR_TARGETS_UP	0.472332	0.867362	1	64	c2.cgp	up	1	14371	160
BROWNE_HCMV_INFECTION_14HR_UP	0.472808	0.787923	2	141	c2.cgp	up	1	14371	160
BOYAULT_LIVER_CANCER_SUBCLASS_G6_UP	0.473122	0.867071	1	57	c2.cgp	up	1	14371	160
SERVITJA_ISLET_HNF1A_TARGETS_DN	0.473598	0.866676	1	60	c2.cgp	up	1	14371	160
RICKMAN_HEAD_AND_NECK_CANCER_A	0.4741	0.866421	1	58	c2.cgp	up	1	14371	160
CAIRO_LIVER_DEVELOPMENT_UP	0.474258	0.786746	2	144	c2.cgp	up	1	14371	160
DAZARD_UV_RESPONSE_CLUSTER_G1	0.47445	0.866339	1	54	c2.cgp	up	1	14371	160
GARGALOVIC_RESPONSE_TO_OXIDIZED_PHOSPHOLIPIDS_BLUE_DN	0.474867	0.865936	1	58	c2.cgp	up	1	14371	160
RASHI_RESPONSE_TO_IONIZING_RADIATION_6	0.475896	0.865422	1	54	c2.cgp	up	1	14371	160
ROSS_AML_WITH_AML1_ETO_FUSION	0.476419	0.86495	1	58	c2.cgp	up	1	14371	160
KANG_DOXORUBICIN_RESISTANCE_UP	0.476478	0.865052	1	54	c2.cgp	up	1	14371	160
VANDESLUIS_COMMD1_TARGETS_GROUP_3_UP	0.47648	0.864978	1	56	c2.cgp	up	1	14371	160
ANASTASSIOU_MULTICANCER_INVASIVENESS_SIGNATURE	0.476548	0.864805	1	60	c2.cgp	up	1	14371	160
SANSOM_WNT_PATHWAY_REQUIRE_MYC	0.477654	0.864195	1	57	c2.cgp	up	1	14371	160
BHAT_ESR1_TARGETS_VIA_AKT1_UP	0.478339	0.741794	3	232	c2.cgp	up	1	14371	160
YOSHIMURA_MAPK8_TARGETS_DN	0.478503	0.715252	4	337	c2.cgp	up	1	14371	160
LIU_CMYB_TARGETS_UP	0.482259	0.780366	2	144	c2.cgp	up	1	14371	160
PECE_MAMMARY_STEM_CELL_UP	0.482378	0.780441	2	129	c2.cgp	up	1	14371	160
YAO_TEMPORAL_RESPONSE_TO_PROGESTERONE_CLUSTER_1	0.482426	0.861026	1	60	c2.cgp	up	1	14371	160
ROSS_AML_WITH_PML_RARA_FUSION	0.483088	0.860479	1	64	c2.cgp	up	1	14371	160
TONG_INTERACT_WITH_PTTG1	0.483332	0.860609	1	55	c2.cgp	up	1	14371	160
DUAN_PRDM5_TARGETS	0.483497	0.860241	1	63	c2.cgp	up	1	14371	160
BILD_CTNNB1_ONCOGENIC_SIGNATURE	0.484944	0.859029	1	74	c2.cgp	up	1	14371	160
MIKKELSEN_NPC_HCP_WITH_H3K27ME3	0.486882	0.776634	2	144	c2.cgp	up	1	14371	160
FIGUEROA_AML_METHYLATION_CLUSTER_3_UP	0.487086	0.776438	2	147	c2.cgp	up	1	14371	160
FLECHNER_PBL_KIDNEY_TRANSPLANT_OK_VS_DONOR_UP	0.487206	0.77636	2	145	c2.cgp	up	1	14371	160
TAKEDA_TARGETS_OF_NUP98_HOXA9_FUSION_6HR_UP	0.487525	0.857603	1	63	c2.cgp	up	1	14371	160
LEE_METASTASIS_AND_ALTERNATIVE_SPLICING_UP	0.489382	0.856321	1	65	c2.cgp	up	1	14371	160
LEIN_MEDULLA_MARKERS	0.490247	0.855864	1	61	c2.cgp	up	1	14371	160
UEDA_PERIFERAL_CLOCK	0.491692	0.772684	2	147	c2.cgp	up	1	14371	160
LEE_TARGETS_OF_PTCH1_AND_SUFU_DN	0.492353	0.854344	1	65	c2.cgp	up	1	14371	160
ROSS_AML_WITH_MLL_FUSIONS	0.494539	0.852997	1	61	c2.cgp	up	1	14371	160
CONCANNON_APOPTOSIS_BY_EPOXOMICIN_DN	0.495023	0.76999	2	143	c2.cgp	up	1	14371	160
BORCZUK_MALIGNANT_MESOTHELIOMA_DN	0.495613	0.852184	1	64	c2.cgp	up	1	14371	160
CAMPS_COLON_CANCER_COPY_NUMBER_UP	0.496322	0.851734	1	63	c2.cgp	up	1	14371	160
KIM_WT1_TARGETS_12HR_UP	0.496503	0.768659	2	154	c2.cgp	up	1	14371	160
DITTMER_PTHLH_TARGETS_DN	0.496666	0.851416	1	66	c2.cgp	up	1	14371	160
ZHONG_RESPONSE_TO_AZACITIDINE_AND_TSA_UP	0.499242	0.766409	2	152	c2.cgp	up	1	14371	160
DACOSTA_UV_RESPONSE_VIA_ERCC3_TTD_UP	0.500765	0.848877	1	58	c2.cgp	up	1	14371	160
OUELLET_CULTURED_OVARIAN_CANCER_INVASIVE_VS_LMP_UP	0.50181	0.848059	1	61	c2.cgp	up	1	14371	160
BYSTRYKH_HEMATOPOIESIS_STEM_CELL_AND_BRAIN_QTL_CIS	0.504723	0.845987	1	63	c2.cgp	up	1	14371	160
GRABARCZYK_BCL11B_TARGETS_UP	0.505287	0.845427	1	69	c2.cgp	up	1	14371	160
FURUKAWA_DUSP6_TARGETS_PCI35_UP	0.507315	0.844318	1	59	c2.cgp	up	1	14371	160
BAELDE_DIABETIC_NEPHROPATHY_UP	0.507321	0.844181	1	63	c2.cgp	up	1	14371	160
BRUINS_UVC_RESPONSE_VIA_TP53_GROUP_C	0.50922	0.842792	1	65	c2.cgp	up	1	14371	160
CHIARADONNA_NEOPLASTIC_TRANSFORMATION_KRAS_CDC25_UP	0.50929	0.843011	1	57	c2.cgp	up	1	14371	160
CROMER_METASTASIS_UP	0.510569	0.841785	1	67	c2.cgp	up	1	14371	160
GARCIA_TARGETS_OF_FLI1_AND_DAX1_DN	0.511646	0.75603	2	147	c2.cgp	up	1	14371	160
LINDVALL_IMMORTALIZED_BY_TERT_UP	0.512201	0.840752	1	63	c2.cgp	up	1	14371	160
KYNG_DNA_DAMAGE_BY_GAMMA_AND_UV_RADIATION	0.512934	0.840113	1	67	c2.cgp	up	1	14371	160
YAO_TEMPORAL_RESPONSE_TO_PROGESTERONE_CLUSTER_0	0.514013	0.839347	1	67	c2.cgp	up	1	14371	160
GARGALOVIC_RESPONSE_TO_OXIDIZED_PHOSPHOLIPIDS_GREY_DN	0.514143	0.839312	1	65	c2.cgp	up	1	14371	160
BURTON_ADIPOGENESIS_2	0.515876	0.838046	1	66	c2.cgp	up	1	14371	160
SMID_BREAST_CANCER_LUMINAL_A_UP	0.517099	0.837199	1	65	c2.cgp	up	1	14371	160
CAIRO_HEPATOBLASTOMA_CLASSES_DN	0.517533	0.750823	2	165	c2.cgp	up	1	14371	160
LANDIS_BREAST_CANCER_PROGRESSION_DN	0.519885	0.835103	1	68	c2.cgp	up	1	14371	160
OSMAN_BLADDER_CANCER_UP	0.52007	0.67726	4	373	c2.cgp	up	1	14371	160
BASSO_HAIRY_CELL_LEUKEMIA_UP	0.520678	0.834557	1	67	c2.cgp	up	1	14371	160
MCBRYAN_PUBERTAL_BREAST_6_7WK_DN	0.522277	0.833518	1	63	c2.cgp	up	1	14371	160
ROSS_LEUKEMIA_WITH_MLL_FUSIONS	0.523291	0.832598	1	69	c2.cgp	up	1	14371	160
RADMACHER_AML_PROGNOSIS	0.523609	0.832393	1	68	c2.cgp	up	1	14371	160
WANG_RESPONSE_TO_GSK3_INHIBITOR_SB216763_DN	0.526681	0.671175	4	328	c2.cgp	up	1	14371	160
PEART_HDAC_PROLIFERATION_CLUSTER_DN	0.527482	0.829633	1	65	c2.cgp	up	1	14371	160
ALCALAY_AML_BY_NPM1_LOCALIZATION_DN	0.528075	0.741732	2	157	c2.cgp	up	1	14371	160
ACEVEDO_LIVER_CANCER_WITH_H3K9ME3_UP	0.530906	0.826862	1	73	c2.cgp	up	1	14371	160
SLEBOS_HEAD_AND_NECK_CANCER_WITH_HPV_UP	0.530918	0.827048	1	66	c2.cgp	up	1	14371	160
FONTAINE_FOLLICULAR_THYROID_ADENOMA_UP	0.536789	0.822481	1	71	c2.cgp	up	1	14371	160
MORI_PRE_BI_LYMPHOCYTE_DN	0.53718	0.822183	1	71	c2.cgp	up	1	14371	160
LIM_MAMMARY_LUMINAL_MATURE_DN	0.53731	0.821957	1	76	c2.cgp	up	1	14371	160
HAHTOLA_MYCOSIS_FUNGOIDES_SKIN_UP	0.537998	0.732863	2	165	c2.cgp	up	1	14371	160
TANAKA_METHYLATED_IN_ESOPHAGEAL_CARCINOMA	0.538753	0.82104	1	69	c2.cgp	up	1	14371	160
SESTO_RESPONSE_TO_UV_C7	0.538805	0.821191	1	63	c2.cgp	up	1	14371	160
GRAESSMANN_RESPONSE_TO_MC_AND_SERUM_DEPRIVATION_DN	0.539532	0.820416	1	70	c2.cgp	up	1	14371	160
MANNE_COVID19_COMBINED_COHORT_VS_HEALTHY_DONOR_PLATELETS_UP	0.540135	0.731117	2	148	c2.cgp	up	1	14371	160
MARTINEZ_RESPONSE_TO_TRABECTEDIN_UP	0.540858	0.819619	1	63	c2.cgp	up	1	14371	160
DUTERTRE_ESTRADIOL_RESPONSE_6HR_DN	0.543938	0.816727	1	82	c2.cgp	up	1	14371	160
VERNELL_RETINOBLASTOMA_PATHWAY_UP	0.544021	0.817078	1	66	c2.cgp	up	1	14371	160
YAGI_AML_FAB_MARKERS	0.546551	0.725097	2	171	c2.cgp	up	1	14371	160
KAYO_CALORIE_RESTRICTION_MUSCLE_DN	0.547031	0.814643	1	69	c2.cgp	up	1	14371	160
MORI_MATURE_B_LYMPHOCYTE_DN	0.547693	0.814185	1	67	c2.cgp	up	1	14371	160
IWANAGA_CARCINOGENESIS_BY_KRAS_PTEN_DN	0.547744	0.678898	3	273	c2.cgp	up	1	14371	160
LIEN_BREAST_CARCINOMA_METAPLASTIC_VS_DUCTAL_DN	0.547832	0.814076	1	67	c2.cgp	up	1	14371	160
SANSOM_APC_TARGETS	0.548177	0.723633	2	169	c2.cgp	up	1	14371	160
YAO_TEMPORAL_RESPONSE_TO_PROGESTERONE_CLUSTER_7	0.548307	0.813705	1	67	c2.cgp	up	1	14371	160
COATES_MACROPHAGE_M1_VS_M2_DN	0.550036	0.812282	1	69	c2.cgp	up	1	14371	160
BOCHKIS_FOXA2_TARGETS	0.550071	0.648681	4	344	c2.cgp	up	1	14371	160
GRUETZMANN_PANCREATIC_CANCER_DN	0.550146	0.721861	2	166	c2.cgp	up	1	14371	160
GARGALOVIC_RESPONSE_TO_OXIDIZED_PHOSPHOLIPIDS_TURQUOISE_UP	0.550594	0.811601	1	78	c2.cgp	up	1	14371	160
DAVICIONI_MOLECULAR_ARMS_VS_ERMS_DN	0.553538	0.718754	2	165	c2.cgp	up	1	14371	160
FURUKAWA_DUSP6_TARGETS_PCI35_DN	0.554992	0.808347	1	69	c2.cgp	up	1	14371	160
HAHTOLA_SEZARY_SYNDROM_UP	0.555042	0.808248	1	71	c2.cgp	up	1	14371	160
KARLSSON_TGFB1_TARGETS_DN	0.556295	0.716129	2	174	c2.cgp	up	1	14371	160
ROVERSI_GLIOMA_COPY_NUMBER_UP	0.556331	0.807158	1	73	c2.cgp	up	1	14371	160
PUIFFE_INVASION_INHIBITED_BY_ASCITES_UP	0.55778	0.806048	1	71	c2.cgp	up	1	14371	160
KUNINGER_IGF1_VS_PDGFB_TARGETS_UP	0.558439	0.805488	1	72	c2.cgp	up	1	14371	160
MIKKELSEN_ES_ICP_WITH_H3K4ME3_AND_H3K27ME3	0.558496	0.805442	1	72	c2.cgp	up	1	14371	160
SANA_TNF_SIGNALING_DN	0.558986	0.804991	1	74	c2.cgp	up	1	14371	160
BURTON_ADIPOGENESIS_8	0.56106	0.803364	1	72	c2.cgp	up	1	14371	160
LEIN_CHOROID_PLEXUS_MARKERS	0.561253	0.803072	1	77	c2.cgp	up	1	14371	160
BLANCO_MELO_BRONCHIAL_EPITHELIAL_CELLS_INFLUENZA_A_INFECTION_DN	0.563074	0.801981	1	64	c2.cgp	up	1	14371	160
RUAN_RESPONSE_TO_TNF_DN	0.564349	0.800735	1	70	c2.cgp	up	1	14371	160
STEIN_ESR1_TARGETS	0.567128	0.7983	1	75	c2.cgp	up	1	14371	160
KOBAYASHI_EGFR_SIGNALING_24HR_DN	0.570064	0.657422	3	245	c2.cgp	up	1	14371	160
MONNIER_POSTRADIATION_TUMOR_ESCAPE_DN	0.570265	0.62872	4	352	c2.cgp	up	1	14371	160
GROSS_HYPOXIA_VIA_HIF1A_UP	0.57186	0.79433	1	76	c2.cgp	up	1	14371	160
DELASERNA_MYOD_TARGETS_UP	0.573207	0.793121	1	79	c2.cgp	up	1	14371	160
CREIGHTON_ENDOCRINE_THERAPY_RESISTANCE_1	0.574071	0.605101	5	464	c2.cgp	up	1	14371	160
LASTOWSKA_NEUROBLASTOMA_COPY_NUMBER_UP	0.576189	0.697364	2	173	c2.cgp	up	1	14371	160
MORI_PRE_BI_LYMPHOCYTE_UP	0.576537	0.790558	1	70	c2.cgp	up	1	14371	160
DER_IFN_ALPHA_RESPONSE_UP	0.577256	0.789855	1	73	c2.cgp	up	1	14371	160
SCIBETTA_KDM5B_TARGETS_DN	0.579757	0.787661	1	75	c2.cgp	up	1	14371	160
BONCI_TARGETS_OF_MIR15A_AND_MIR16_1	0.580736	0.786551	1	86	c2.cgp	up	1	14371	160
BERENJENO_TRANSFORMED_BY_RHOA_DN	0.581376	0.617468	4	371	c2.cgp	up	1	14371	160
ZHAN_MULTIPLE_MYELOMA_CD1_AND_CD2_UP	0.582154	0.78535	1	85	c2.cgp	up	1	14371	160
PLASARI_TGFB1_SIGNALING_VIA_NFIC_1HR_DN	0.583098	0.784391	1	92	c2.cgp	up	1	14371	160
LEE_LIVER_CANCER_SURVIVAL_DN	0.583099	0.690733	2	167	c2.cgp	up	1	14371	160
GENTILE_UV_HIGH_DOSE_DN	0.590492	0.636813	3	281	c2.cgp	up	1	14371	160
SCHAEFFER_PROSTATE_DEVELOPMENT_48HR_DN	0.592246	0.634949	3	301	c2.cgp	up	1	14371	160
IGARASHI_ATF4_TARGETS_DN	0.594258	0.774674	1	87	c2.cgp	up	1	14371	160
KOBAYASHI_EGFR_SIGNALING_24HR_UP	0.594684	0.774385	1	83	c2.cgp	up	1	14371	160
GOTZMANN_EPITHELIAL_TO_MESENCHYMAL_TRANSITION_DN	0.595144	0.678787	2	176	c2.cgp	up	1	14371	160
BROWNE_HCMV_INFECTION_12HR_DN	0.595835	0.773199	1	90	c2.cgp	up	1	14371	160
HOOI_ST7_TARGETS_UP	0.596794	0.772423	1	86	c2.cgp	up	1	14371	160
GRADE_COLON_AND_RECTAL_CANCER_DN	0.59687	0.772424	1	83	c2.cgp	up	1	14371	160
FLORIO_NEOCORTEX_BASAL_RADIAL_GLIA_DN	0.598902	0.675058	2	173	c2.cgp	up	1	14371	160
NAKAYAMA_SOFT_TISSUE_TUMORS_PCA2_UP	0.599227	0.770374	1	80	c2.cgp	up	1	14371	160
HOLLMANN_APOPTOSIS_VIA_CD40_UP	0.601082	0.67278	2	183	c2.cgp	up	1	14371	160
SMITH_TERT_TARGETS_DN	0.602996	0.766893	1	82	c2.cgp	up	1	14371	160
DELACROIX_RAR_BOUND_ES	0.606668	0.591363	4	374	c2.cgp	up	1	14371	160
HOEBEKE_LYMPHOID_STEM_CELL_DN	0.6069	0.763383	1	79	c2.cgp	up	1	14371	160
YAGI_AML_WITH_T_8_21_TRANSLOCATION	0.613947	0.612489	3	298	c2.cgp	up	1	14371	160
GUO_TARGETS_OF_IRS1_AND_IRS2	0.615975	0.754685	1	87	c2.cgp	up	1	14371	160
WHITFIELD_CELL_CYCLE_G2_M	0.616398	0.657087	2	188	c2.cgp	up	1	14371	160
GAVIN_FOXP3_TARGETS_CLUSTER_T4	0.617944	0.752768	1	89	c2.cgp	up	1	14371	160
ROESSLER_LIVER_CANCER_METASTASIS_UP	0.619132	0.751656	1	88	c2.cgp	up	1	14371	160
FOSTER_KDM1A_TARGETS_DN	0.619924	0.653479	2	181	c2.cgp	up	1	14371	160
MORI_LARGE_PRE_BII_LYMPHOCYTE_UP	0.621108	0.749909	1	82	c2.cgp	up	1	14371	160
BROWNE_HCMV_INFECTION_20HR_DN	0.623221	0.747573	1	95	c2.cgp	up	1	14371	160
MUELLER_PLURINET	0.625241	0.600618	3	271	c2.cgp	up	1	14371	160
BRUECKNER_TARGETS_OF_MIRLET7A3_UP	0.626566	0.744427	1	90	c2.cgp	up	1	14371	160
CHENG_IMPRINTED_BY_ESTRADIOL	0.627901	0.743167	1	88	c2.cgp	up	1	14371	160
IWANAGA_CARCINOGENESIS_BY_KRAS_DN	0.628136	0.742784	1	95	c2.cgp	up	1	14371	160
EPPERT_HSC_R	0.632261	0.738565	1	103	c2.cgp	up	1	14371	160
HOOI_ST7_TARGETS_DN	0.632833	0.73805	1	100	c2.cgp	up	1	14371	160
WATANABE_RECTAL_CANCER_RADIOTHERAPY_RESPONSIVE_UP	0.637124	0.73386	1	95	c2.cgp	up	1	14371	160
BROWNE_HCMV_INFECTION_16HR_UP	0.640078	0.631849	2	206	c2.cgp	up	1	14371	160
GROSS_HYPOXIA_VIA_ELK3_UP	0.640687	0.631246	2	198	c2.cgp	up	1	14371	160
MENSE_HYPOXIA_UP	0.643253	0.727646	1	95	c2.cgp	up	1	14371	160
CREIGHTON_ENDOCRINE_THERAPY_RESISTANCE_5	0.643943	0.551144	4	428	c2.cgp	up	1	14371	160
VECCHI_GASTRIC_CANCER_ADVANCED_VS_EARLY_DN	0.64744	0.723527	1	87	c2.cgp	up	1	14371	160
MACAEVA_PBMC_RESPONSE_TO_IR	0.648108	0.722715	1	92	c2.cgp	up	1	14371	160
BROWNE_HCMV_INFECTION_20HR_UP	0.648856	0.622247	2	207	c2.cgp	up	1	14371	160
LI_DCP2_BOUND_MRNA	0.651058	0.719769	1	87	c2.cgp	up	1	14371	160
NAKAMURA_ADIPOGENESIS_LATE_UP	0.651755	0.718852	1	95	c2.cgp	up	1	14371	160
TIEN_INTESTINE_PROBIOTICS_24HR_DN	0.652744	0.618019	2	197	c2.cgp	up	1	14371	160
JAZAG_TGFB1_SIGNALING_UP	0.65293	0.717665	1	93	c2.cgp	up	1	14371	160
WANG_RESPONSE_TO_GSK3_INHIBITOR_SB216763_UP	0.65324	0.569783	3	319	c2.cgp	up	1	14371	160
TAKAO_RESPONSE_TO_UVB_RADIATION_DN	0.654274	0.716274	1	92	c2.cgp	up	1	14371	160
MATTIOLI_MGUS_VS_PCL	0.654906	0.715631	1	91	c2.cgp	up	1	14371	160
SMID_BREAST_CANCER_ERBB2_UP	0.65679	0.713483	1	98	c2.cgp	up	1	14371	160
WANG_CLIM2_TARGETS_UP	0.657199	0.612881	2	222	c2.cgp	up	1	14371	160
DURCHDEWALD_SKIN_CARCINOGENESIS_DN	0.658658	0.611221	2	226	c2.cgp	up	1	14371	160
IKEDA_MIR30_TARGETS_UP	0.658827	0.711033	1	114	c2.cgp	up	1	14371	160
MCBRYAN_PUBERTAL_BREAST_5_6WK_UP	0.662954	0.706929	1	96	c2.cgp	up	1	14371	160
WINTER_HYPOXIA_UP	0.663637	0.706282	1	92	c2.cgp	up	1	14371	160
VANTVEER_BREAST_CANCER_METASTASIS_DN	0.665897	0.703677	1	99	c2.cgp	up	1	14371	160
TSENG_IRS1_TARGETS_UP	0.666469	0.703117	1	96	c2.cgp	up	1	14371	160
BROWNE_HCMV_INFECTION_30MIN_DN	0.669262	0.699881	1	105	c2.cgp	up	1	14371	160
KAAB_HEART_ATRIUM_VS_VENTRICLE_UP	0.672385	0.595691	2	212	c2.cgp	up	1	14371	160
PAL_PRMT5_TARGETS_UP	0.672444	0.595718	2	199	c2.cgp	up	1	14371	160
BROWNE_HCMV_INFECTION_4HR_DN	0.675326	0.592285	2	213	c2.cgp	up	1	14371	160
PURBEY_TARGETS_OF_CTBP1_NOT_SATB1_DN	0.681441	0.537573	3	315	c2.cgp	up	1	14371	160
HADDAD_B_LYMPHOCYTE_PROGENITOR	0.68246	0.583817	2	236	c2.cgp	up	1	14371	160
LEE_EARLY_T_LYMPHOCYTE_UP	0.68289	0.684767	1	98	c2.cgp	up	1	14371	160
MIKKELSEN_MEF_LCP_WITH_H3K4ME3	0.691235	0.675075	1	101	c2.cgp	up	1	14371	160
CONCANNON_APOPTOSIS_BY_EPOXOMICIN_UP	0.691373	0.573341	2	221	c2.cgp	up	1	14371	160
TORCHIA_TARGETS_OF_EWSR1_FLI1_FUSION_UP	0.691636	0.57302	2	222	c2.cgp	up	1	14371	160
BLALOCK_ALZHEIMERS_DISEASE_INCIPIENT_UP	0.692544	0.524388	3	344	c2.cgp	up	1	14371	160
SANSOM_APC_TARGETS_REQUIRE_MYC	0.694014	0.570235	2	212	c2.cgp	up	1	14371	160
MARTORIATI_MDM4_TARGETS_FETAL_LIVER_UP	0.69427	0.569942	2	210	c2.cgp	up	1	14371	160
DOANE_RESPONSE_TO_ANDROGEN_DN	0.694542	0.569527	2	223	c2.cgp	up	1	14371	160
DAZARD_RESPONSE_TO_UV_SCC_DN	0.695817	0.669432	1	115	c2.cgp	up	1	14371	160
BROWN_MYELOID_CELL_DEVELOPMENT_DN	0.697121	0.668066	1	105	c2.cgp	up	1	14371	160
SESTO_RESPONSE_TO_UV_C0	0.697326	0.667947	1	99	c2.cgp	up	1	14371	160
MULLIGHAN_NPM1_MUTATED_SIGNATURE_2_UP	0.705158	0.658238	1	115	c2.cgp	up	1	14371	160
YAGI_AML_SURVIVAL	0.705686	0.657664	1	111	c2.cgp	up	1	14371	160
CHIANG_LIVER_CANCER_SUBCLASS_PROLIFERATION_DN	0.706877	0.656308	1	106	c2.cgp	up	1	14371	160
ALFANO_MYC_TARGETS	0.707195	0.554136	2	220	c2.cgp	up	1	14371	160
MORI_EMU_MYC_LYMPHOMA_BY_ONSET_TIME_UP	0.70784	0.655074	1	109	c2.cgp	up	1	14371	160
MARTORIATI_MDM4_TARGETS_FETAL_LIVER_DN	0.711548	0.473033	4	471	c2.cgp	up	1	14371	160
AGUIRRE_PANCREATIC_CANCER_COPY_NUMBER_DN	0.71251	0.547515	2	225	c2.cgp	up	1	14371	160
SENESE_HDAC2_TARGETS_DN	0.713056	0.648593	1	112	c2.cgp	up	1	14371	160
MOHANKUMAR_HOXA1_TARGETS_DN	0.716259	0.644513	1	117	c2.cgp	up	1	14371	160
RICKMAN_METASTASIS_DN	0.716335	0.542737	2	224	c2.cgp	up	1	14371	160
DAVICIONI_TARGETS_OF_PAX_FOXO1_FUSIONS_UP	0.71729	0.541452	2	238	c2.cgp	up	1	14371	160
SHEDDEN_LUNG_CANCER_POOR_SURVIVAL_A6	0.718163	0.465102	4	424	c2.cgp	up	1	14371	160
SERVITJA_LIVER_HNF1A_TARGETS_UP	0.719874	0.640104	1	109	c2.cgp	up	1	14371	160
DACOSTA_UV_RESPONSE_VIA_ERCC3_UP	0.721517	0.489272	3	306	c2.cgp	up	1	14371	160
BLUM_RESPONSE_TO_SALIRASIB_DN	0.721838	0.488788	3	328	c2.cgp	up	1	14371	160
WHITFIELD_CELL_CYCLE_M_G1	0.721869	0.637381	1	120	c2.cgp	up	1	14371	160
FISCHER_G2_M_CELL_CYCLE	0.721879	0.535699	2	230	c2.cgp	up	1	14371	160
BLANCO_MELO_INFLUENZA_A_INFECTION_A594_CELLS_DN	0.722733	0.636491	1	108	c2.cgp	up	1	14371	160
ALCALAY_AML_BY_NPM1_LOCALIZATION_UP	0.722763	0.636324	1	115	c2.cgp	up	1	14371	160
IVANOVA_HEMATOPOIESIS_LATE_PROGENITOR	0.724743	0.457003	4	438	c2.cgp	up	1	14371	160
ACEVEDO_LIVER_CANCER_WITH_H3K27ME3_DN	0.724899	0.633445	1	124	c2.cgp	up	1	14371	160
DELACROIX_RARG_BOUND_MEF	0.726237	0.483278	3	330	c2.cgp	up	1	14371	160
TOOKER_GEMCITABINE_RESISTANCE_DN	0.726536	0.631433	1	118	c2.cgp	up	1	14371	160
MARKEY_RB1_ACUTE_LOF_UP	0.731025	0.524007	2	226	c2.cgp	up	1	14371	160
KARLSSON_TGFB1_TARGETS_UP	0.731851	0.624509	1	119	c2.cgp	up	1	14371	160
LEE_LIVER_CANCER_SURVIVAL_UP	0.735902	0.619189	1	118	c2.cgp	up	1	14371	160
BOYLAN_MULTIPLE_MYELOMA_C_D_UP	0.741616	0.611415	1	127	c2.cgp	up	1	14371	160
GAVIN_FOXP3_TARGETS_CLUSTER_P3	0.742476	0.610198	1	131	c2.cgp	up	1	14371	160
IVANOVA_HEMATOPOIESIS_STEM_CELL_AND_PROGENITOR	0.746151	0.430152	4	472	c2.cgp	up	1	14371	160
PECE_MAMMARY_STEM_CELL_DN	0.747502	0.603306	1	135	c2.cgp	up	1	14371	160
WEI_MIR34A_TARGETS	0.751113	0.598319	1	136	c2.cgp	up	1	14371	160
IVANOVA_HEMATOPOIESIS_MATURE_CELL	0.761491	0.4832	2	254	c2.cgp	up	1	14371	160
HUANG_GATA2_TARGETS_UP	0.762157	0.582964	1	123	c2.cgp	up	1	14371	160
PURBEY_TARGETS_OF_CTBP1_AND_SATB1_DN	0.762896	0.581858	1	126	c2.cgp	up	1	14371	160
ZHANG_BREAST_CANCER_PROGENITORS_DN	0.763861	0.580442	1	128	c2.cgp	up	1	14371	160
MONNIER_POSTRADIATION_TUMOR_ESCAPE_UP	0.764218	0.433886	3	383	c2.cgp	up	1	14371	160
LEE_DIFFERENTIATING_T_LYMPHOCYTE	0.76448	0.57935	1	143	c2.cgp	up	1	14371	160
SENESE_HDAC3_TARGETS_DN	0.765508	0.405155	4	495	c2.cgp	up	1	14371	160
CHIARADONNA_NEOPLASTIC_TRANSFORMATION_KRAS_DN	0.766251	0.57695	1	131	c2.cgp	up	1	14371	160
LINDGREN_BLADDER_CANCER_CLUSTER_2A_DN	0.7663	0.576894	1	130	c2.cgp	up	1	14371	160
PROVENZANI_METASTASIS_DN	0.767038	0.575932	1	123	c2.cgp	up	1	14371	160
KAUFFMANN_DNA_REPLICATION_GENES	0.774242	0.565211	1	133	c2.cgp	up	1	14371	160
PASQUALUCCI_LYMPHOMA_BY_GC_STAGE_UP	0.775329	0.463847	2	258	c2.cgp	up	1	14371	160
LIU_PROSTATE_CANCER_DN	0.777523	0.415827	3	398	c2.cgp	up	1	14371	160
GAUSSMANN_MLL_AF4_FUSION_TARGETS_C_UP	0.777756	0.559793	1	147	c2.cgp	up	1	14371	160
RHEIN_ALL_GLUCOCORTICOID_THERAPY_DN	0.782194	0.409526	3	352	c2.cgp	up	1	14371	160
LANDIS_ERBB2_BREAST_TUMORS_324_DN	0.784294	0.55002	1	137	c2.cgp	up	1	14371	160
VERHAAK_GLIOBLASTOMA_CLASSICAL	0.784936	0.548985	1	141	c2.cgp	up	1	14371	160
DOANE_RESPONSE_TO_ANDROGEN_UP	0.785343	0.548336	1	143	c2.cgp	up	1	14371	160
DARWICHE_PAPILLOMA_RISK_LOW_DN	0.786399	0.546806	1	136	c2.cgp	up	1	14371	160
ENK_UV_RESPONSE_EPIDERMIS_UP	0.790047	0.442663	2	254	c2.cgp	up	1	14371	160
TORCHIA_TARGETS_OF_EWSR1_FLI1_FUSION_DN	0.79272	0.438632	2	276	c2.cgp	up	1	14371	160
DARWICHE_SKIN_TUMOR_PROMOTER_DN	0.792872	0.536653	1	143	c2.cgp	up	1	14371	160
BASSO_B_LYMPHOCYTE_NETWORK	0.795332	0.532868	1	136	c2.cgp	up	1	14371	160
BROWNE_HCMV_INFECTION_6HR_DN	0.796582	0.530654	1	155	c2.cgp	up	1	14371	160
WIERENGA_STAT5A_TARGETS_DN	0.797165	0.529867	1	143	c2.cgp	up	1	14371	160
DAVICIONI_MOLECULAR_ARMS_VS_ERMS_UP	0.800301	0.427296	2	294	c2.cgp	up	1	14371	160
IBRAHIM_NRF1_DOWN	0.80418	0.518534	1	147	c2.cgp	up	1	14371	160
RUIZ_TNC_TARGETS_DN	0.804887	0.517498	1	138	c2.cgp	up	1	14371	160
FERREIRA_EWINGS_SARCOMA_UNSTABLE_VS_STABLE_UP	0.805289	0.516703	1	149	c2.cgp	up	1	14371	160
ACEVEDO_NORMAL_TISSUE_ADJACENT_TO_LIVER_TUMOR_UP	0.808364	0.511707	1	145	c2.cgp	up	1	14371	160
STEIN_ESRRA_TARGETS	0.809445	0.345648	4	490	c2.cgp	up	1	14371	160
BROWNE_HCMV_INFECTION_18HR_UP	0.810105	0.508713	1	155	c2.cgp	up	1	14371	160
BRUINS_UVC_RESPONSE_EARLY_LATE	0.810864	0.41132	2	284	c2.cgp	up	1	14371	160
LI_WILMS_TUMOR_VS_FETAL_KIDNEY_1_DN	0.812406	0.504895	1	154	c2.cgp	up	1	14371	160
MCBRYAN_PUBERTAL_BREAST_6_7WK_UP	0.812467	0.504623	1	171	c2.cgp	up	1	14371	160
BAKKER_FOXO3_TARGETS_DN	0.813187	0.503708	1	144	c2.cgp	up	1	14371	160
MILI_PSEUDOPODIA_CHEMOTAXIS_DN	0.81533	0.362132	3	414	c2.cgp	up	1	14371	160
HOFFMANN_LARGE_TO_SMALL_PRE_BII_LYMPHOCYTE_UP	0.816553	0.49803	1	145	c2.cgp	up	1	14371	160
GAUSSMANN_MLL_AF4_FUSION_TARGETS_F_UP	0.818927	0.493836	1	159	c2.cgp	up	1	14371	160
DEURIG_T_CELL_PROLYMPHOCYTIC_LEUKEMIA_UP	0.82068	0.396069	2	287	c2.cgp	up	1	14371	160
SHEDDEN_LUNG_CANCER_GOOD_SURVIVAL_A4	0.821203	0.489888	1	164	c2.cgp	up	1	14371	160
SASAKI_ADULT_T_CELL_LEUKEMIA	0.823886	0.485408	1	150	c2.cgp	up	1	14371	160
MARTORIATI_MDM4_TARGETS_NEUROEPITHELIUM_UP	0.824072	0.485062	1	152	c2.cgp	up	1	14371	160
KYNG_WERNER_SYNDROM_AND_NORMAL_AGING_DN	0.826328	0.481068	1	158	c2.cgp	up	1	14371	160
WHITFIELD_CELL_CYCLE_G2	0.82887	0.476606	1	158	c2.cgp	up	1	14371	160
JISON_SICKLE_CELL_DISEASE_DN	0.835808	0.464152	1	166	c2.cgp	up	1	14371	160
BASAKI_YBX1_TARGETS_UP	0.836304	0.371108	2	276	c2.cgp	up	1	14371	160
SARRIO_EPITHELIAL_MESENCHYMAL_TRANSITION_UP	0.841184	0.454474	1	155	c2.cgp	up	1	14371	160
PYEON_CANCER_HEAD_AND_NECK_VS_CERVICAL_UP	0.842442	0.451907	1	181	c2.cgp	up	1	14371	160
CHEMNITZ_RESPONSE_TO_PROSTAGLANDIN_E2_DN	0.844029	0.35821	2	322	c2.cgp	up	1	14371	160
ZHENG_FOXP3_TARGETS_IN_THYMUS_UP	0.844689	0.447743	1	181	c2.cgp	up	1	14371	160
KASLER_HDAC7_TARGETS_1_UP	0.846857	0.443828	1	166	c2.cgp	up	1	14371	160
WAMUNYOKOLI_OVARIAN_CANCER_LMP_DN	0.847515	0.442434	1	184	c2.cgp	up	1	14371	160
MCCABE_BOUND_BY_HOXC6	0.848482	0.350797	2	311	c2.cgp	up	1	14371	160
GINESTIER_BREAST_CANCER_ZNF217_AMPLIFIED_DN	0.850827	0.346823	2	316	c2.cgp	up	1	14371	160
BROWNE_HCMV_INFECTION_1HR_DN	0.854009	0.430164	1	175	c2.cgp	up	1	14371	160
JINESH_BLEBBISHIELD_TO_IMMUNE_CELL_FUSION_PBSHMS_UP	0.854217	0.341028	2	326	c2.cgp	up	1	14371	160
FISCHER_G1_S_CELL_CYCLE	0.856329	0.425711	1	172	c2.cgp	up	1	14371	160
RAO_BOUND_BY_SALL4	0.857298	0.423724	1	184	c2.cgp	up	1	14371	160
BHAT_ESR1_TARGETS_NOT_VIA_AKT1_UP	0.858857	0.420775	1	173	c2.cgp	up	1	14371	160
BURTON_ADIPOGENESIS_6	0.861432	0.415768	1	167	c2.cgp	up	1	14371	160
CHIANG_LIVER_CANCER_SUBCLASS_PROLIFERATION_UP	0.862267	0.414106	1	168	c2.cgp	up	1	14371	160
HAMAI_APOPTOSIS_VIA_TRAIL_DN	0.862581	0.413532	1	163	c2.cgp	up	1	14371	160
WELCSH_BRCA1_TARGETS_UP	0.869813	0.398819	1	181	c2.cgp	up	1	14371	160
RIGGINS_TAMOXIFEN_RESISTANCE_DN	0.873312	0.391481	1	202	c2.cgp	up	1	14371	160
MARTINEZ_RB1_TARGETS_DN	0.87437	0.269698	3	445	c2.cgp	up	1	14371	160
BENPORATH_ES_1	0.876863	0.301135	2	325	c2.cgp	up	1	14371	160
ZWANG_EGF_INTERVAL_DN	0.877156	0.38359	1	186	c2.cgp	up	1	14371	160
BLANCO_MELO_BRONCHIAL_EPITHELIAL_CELLS_INFLUENZA_A_DEL_NS1_INFECTION_DN	0.877199	0.383592	1	175	c2.cgp	up	1	14371	160
BILD_MYC_ONCOGENIC_SIGNATURE	0.877565	0.38271	1	189	c2.cgp	up	1	14371	160
KIM_MYC_AMPLIFICATION_TARGETS_UP	0.879982	0.377644	1	184	c2.cgp	up	1	14371	160
ALONSO_METASTASIS_UP	0.883662	0.369829	1	178	c2.cgp	up	1	14371	160
LINDGREN_BLADDER_CANCER_CLUSTER_3_DN	0.885113	0.366464	1	210	c2.cgp	up	1	14371	160
KIM_WT1_TARGETS_12HR_DN	0.888023	0.360209	1	197	c2.cgp	up	1	14371	160
JIANG_HYPOXIA_NORMAL	0.888204	0.359856	1	191	c2.cgp	up	1	14371	160
ACEVEDO_NORMAL_TISSUE_ADJACENT_TO_LIVER_TUMOR_DN	0.88822	0.280172	2	312	c2.cgp	up	1	14371	160
PHONG_TNF_RESPONSE_VIA_P38_COMPLETE	0.890595	0.354434	1	214	c2.cgp	up	1	14371	160
YAO_TEMPORAL_RESPONSE_TO_PROGESTERONE_CLUSTER_17	0.892585	0.350252	1	179	c2.cgp	up	1	14371	160
SENESE_HDAC1_AND_HDAC2_TARGETS_DN	0.898473	0.336712	1	210	c2.cgp	up	1	14371	160
MULLIGHAN_NPM1_MUTATED_SIGNATURE_1_UP	0.899523	0.334265	1	216	c2.cgp	up	1	14371	160
LIAO_METASTASIS	0.90008	0.225262	3	499	c2.cgp	up	1	14371	160
LOCKWOOD_AMPLIFIED_IN_LUNG_CANCER	0.902349	0.327793	1	204	c2.cgp	up	1	14371	160
ONKEN_UVEAL_MELANOMA_DN	0.903272	0.219556	3	488	c2.cgp	up	1	14371	160
SANSOM_APC_MYC_TARGETS	0.916924	0.292548	1	224	c2.cgp	up	1	14371	160
OSMAN_BLADDER_CANCER_DN	0.916988	0.22326	2	385	c2.cgp	up	1	14371	160
GRYDER_PAX3FOXO1_ENHANCERS_KO_DOWN	0.919627	0.217739	2	401	c2.cgp	up	1	14371	160
KAAB_HEART_ATRIUM_VS_VENTRICLE_DN	0.920787	0.282808	1	226	c2.cgp	up	1	14371	160
DEBIASI_APOPTOSIS_BY_REOVIRUS_INFECTION_DN	0.922058	0.279442	1	254	c2.cgp	up	1	14371	160
MOHANKUMAR_HOXA1_TARGETS_UP	0.922456	0.211822	2	382	c2.cgp	up	1	14371	160
ZHENG_BOUND_BY_FOXP3	0.922683	0.211289	2	413	c2.cgp	up	1	14371	160
DACOSTA_UV_RESPONSE_VIA_ERCC3_COMMON_DN	0.9257	0.2048	2	458	c2.cgp	up	1	14371	160
KOYAMA_SEMA3B_TARGETS_UP	0.926677	0.267551	1	237	c2.cgp	up	1	14371	160
WAMUNYOKOLI_OVARIAN_CANCER_LMP_UP	0.928976	0.261519	1	230	c2.cgp	up	1	14371	160
HOLLMANN_APOPTOSIS_VIA_CD40_DN	0.933646	0.24894	1	236	c2.cgp	up	1	14371	160
DAZARD_RESPONSE_TO_UV_NHEK_DN	0.935001	0.245042	1	291	c2.cgp	up	1	14371	160
GRESHOCK_CANCER_COPY_NUMBER_UP	0.935698	0.243155	1	281	c2.cgp	up	1	14371	160
ZHANG_BREAST_CANCER_PROGENITORS_UP	0.936243	0.181785	2	417	c2.cgp	up	1	14371	160
BENPORATH_OCT4_TARGETS	0.939366	0.233034	1	254	c2.cgp	up	1	14371	160
HSIAO_HOUSEKEEPING_GENES	0.941485	0.169982	2	374	c2.cgp	up	1	14371	160
JAATINEN_HEMATOPOIETIC_STEM_CELL_UP	0.944337	0.218761	1	275	c2.cgp	up	1	14371	160
NAKAMURA_TUMOR_ZONE_PERIPHERAL_VS_CENTRAL_UP	0.947266	0.210227	1	261	c2.cgp	up	1	14371	160
MULLIGHAN_NPM1_SIGNATURE_3_UP	0.949231	0.204325	1	279	c2.cgp	up	1	14371	160
NIKOLSKY_BREAST_CANCER_17Q21_Q25_AMPLICON	0.94962	0.203207	1	263	c2.cgp	up	1	14371	160
FOURNIER_ACINAR_DEVELOPMENT_LATE_2	0.957309	0.179446	1	276	c2.cgp	up	1	14371	160
GRADE_COLON_AND_RECTAL_CANCER_UP	0.957539	0.178726	1	273	c2.cgp	up	1	14371	160
YAGI_AML_WITH_11Q23_REARRANGED	0.957877	0.177605	1	290	c2.cgp	up	1	14371	160
KIM_WT1_TARGETS_DN	0.957995	0.13043	2	445	c2.cgp	up	1	14371	160
LIU_SOX4_TARGETS_DN	0.958028	0.1771	1	300	c2.cgp	up	1	14371	160
ENK_UV_RESPONSE_KERATINOCYTE_DN	0.958447	0.129278	2	466	c2.cgp	up	1	14371	160
MANALO_HYPOXIA_DN	0.962847	0.161487	1	279	c2.cgp	up	1	14371	160
WEST_ADRENOCORTICAL_TUMOR_UP	0.96376	0.15843	1	288	c2.cgp	up	1	14371	160
JOHNSTONE_PARVB_TARGETS_2_DN	0.968283	0.142937	1	332	c2.cgp	up	1	14371	160
DUTERTRE_ESTRADIOL_RESPONSE_24HR_UP	0.970709	0.134465	1	303	c2.cgp	up	1	14371	160
SPIELMAN_LYMPHOBLAST_EUROPEAN_VS_ASIAN_UP	0.97071	0.0973293	2	458	c2.cgp	up	1	14371	160
WANG_LMO4_TARGETS_DN	0.970871	0.133837	1	332	c2.cgp	up	1	14371	160
WANG_LMO4_TARGETS_UP	0.971972	0.129896	1	331	c2.cgp	up	1	14371	160
OISHI_CHOLANGIOMA_STEM_CELL_LIKE_UP	0.972516	0.127932	1	330	c2.cgp	up	1	14371	160
KIM_ALL_DISORDERS_CALB1_CORR_UP	0.973125	0.0906791	2	485	c2.cgp	up	1	14371	160
GAZDA_DIAMOND_BLACKFAN_ANEMIA_ERYTHROID_DN	0.984476	0.0813885	1	390	c2.cgp	up	1	14371	160
IVANOVA_HEMATOPOIESIS_EARLY_PROGENITOR	0.988097	0.0656895	1	390	c2.cgp	up	1	14371	160
REN_ALVEOLAR_RHABDOMYOSARCOMA_DN	0.989617	0.0587688	1	403	c2.cgp	up	1	14371	160
MOOTHA_PGC	0.990712	0.0536577	1	386	c2.cgp	up	1	14371	160
BONOME_OVARIAN_CANCER_SURVIVAL_SUBOPTIMAL_DEBULKING	0.992371	0.0456089	1	447	c2.cgp	up	1	14371	160
FLECHNER_BIOPSY_KIDNEY_TRANSPLANT_REJECTED_VS_OK_DN	0.994803	0.0331424	1	471	c2.cgp	up	1	14371	160
MARTINEZ_TP53_TARGETS_DN	0.99595	0.0268761	1	500	c2.cgp	up	1	14371	160
STARK_PREFRONTAL_CORTEX_22Q11_DELETION_DN	0.997659	0.0168807	1	490	c2.cgp	up	1	14371	160
BERENJENO_TRANSFORMED_BY_RHOA_REVERSIBLY_DN	1	0.733817	0	28	c2.cgp	up	1	14371	160
HEBERT_MATRISOME_TNBC_LUNG_METASTASIS	1	0.829994	0	21	c2.cgp	up	1	14371	160
YAMASHITA_SILENCED_BY_METHYLATION	1	0.93998	0	6	c2.cgp	up	1	14371	160
BAUS_TFF2_TARGETS_UP	1	0.815429	0	17	c2.cgp	up	1	14371	160
MARCHINI_TRABECTEDIN_RESISTANCE_UP	1	0.801395	0	19	c2.cgp	up	1	14371	160
WANG_METASTASIS_OF_BREAST_CANCER_ESR1_UP	1	0.810859	0	19	c2.cgp	up	1	14371	160
ALONSO_METASTASIS_NEURAL_UP	1	0.865626	0	14	c2.cgp	up	1	14371	160
BOGNI_TREATMENT_RELATED_MYELOID_LEUKEMIA_DN	1	0.716898	0	31	c2.cgp	up	1	14371	160
MISIAK_ANAPLASTIC_THYROID_CARCINOMA_DN	1	0.848871	0	18	c2.cgp	up	1	14371	160
ELVIDGE_HIF2A_TARGETS_UP	1	0.944311	0	6	c2.cgp	up	1	14371	160
HEBERT_MATRISOME_TNBC_BONE_METASTASIS	1	0.921675	0	7	c2.cgp	up	1	14371	160
SCHAEFFER_SOX9_TARGETS_IN_PROSTATE_DEVELOPMENT_UP	1	0.831651	0	16	c2.cgp	up	1	14371	160
SCIAN_CELL_CYCLE_TARGETS_OF_TP53_AND_TP73_UP	1	0.919146	0	8	c2.cgp	up	1	14371	160
RAHMAN_TP53_TARGETS_PHOSPHORYLATED	1	0.78054	0	20	c2.cgp	up	1	14371	160
TAVOR_CEBPA_TARGETS_DN	1	0.739674	0	25	c2.cgp	up	1	14371	160
TSAI_DNAJB4_TARGETS_UP	1	0.849208	0	13	c2.cgp	up	1	14371	160
GILMORE_CORE_NFKB_PATHWAY	1	0.857127	0	13	c2.cgp	up	1	14371	160
SASSON_FSH_RESPONSE	1	0.9438	0	5	c2.cgp	up	1	14371	160
SCHAEFFER_PROSTATE_DEVELOPMENT_AND_CANCER_BOX1_UP	1	0.880022	0	14	c2.cgp	up	1	14371	160
SHARMA_ASTROCYTOMA_WITH_NF1_SYNDROM	1	0.949704	0	5	c2.cgp	up	1	14371	160
WEBER_METHYLATED_HCP_IN_FIBROBLAST_UP	1	0.955501	0	4	c2.cgp	up	1	14371	160
YORDY_RECIPROCAL_REGULATION_BY_ETS1_AND_SP100_UP	1	0.796443	0	19	c2.cgp	up	1	14371	160
YU_BAP1_TARGETS	1	0.731925	0	27	c2.cgp	up	1	14371	160
BANDRES_RESPONSE_TO_CARMUSTIN_WITHOUT_MGMT_48HR_DN	1	0.736227	0	26	c2.cgp	up	1	14371	160
BRACHAT_RESPONSE_TO_METHOTREXATE_DN	1	0.75269	0	25	c2.cgp	up	1	14371	160
JI_CARCINOGENESIS_BY_KRAS_AND_STK11_DN	1	0.855532	0	15	c2.cgp	up	1	14371	160
KIM_ALL_DISORDERS_DURATION_CORR_UP	1	0.938141	0	8	c2.cgp	up	1	14371	160
LE_SKI_TARGETS_UP	1	0.862685	0	15	c2.cgp	up	1	14371	160
MOROSETTI_FACIOSCAPULOHUMERAL_MUSCULAR_DISTROPHY_DN	1	0.861487	0	12	c2.cgp	up	1	14371	160
OUYANG_PROSTATE_CANCER_PROGRESSION_UP	1	0.828602	0	18	c2.cgp	up	1	14371	160
POS_RESPONSE_TO_HISTAMINE_UP	1	0.901255	0	10	c2.cgp	up	1	14371	160
VERNOCHET_ADIPOGENESIS	1	0.890701	0	10	c2.cgp	up	1	14371	160
WENG_POR_TARGETS_LIVER_DN	1	0.839641	0	15	c2.cgp	up	1	14371	160
XU_AKT1_TARGETS_48HR	1	0.922748	0	8	c2.cgp	up	1	14371	160
CASTELLANO_NRAS_TARGETS_DN	1	0.865688	0	13	c2.cgp	up	1	14371	160
EHRLICH_ICF_SYNDROM_UP	1	0.904564	0	9	c2.cgp	up	1	14371	160
HASLINGER_B_CLL_WITH_CHROMOSOME_12_TRISOMY	1	0.795292	0	21	c2.cgp	up	1	14371	160
HERNANDEZ_ABERRANT_MITOSIS_BY_DOCETACEL_4NM_DN	1	0.956889	0	5	c2.cgp	up	1	14371	160
KYNG_WERNER_SYNDROM_DN	1	0.846065	0	16	c2.cgp	up	1	14371	160
MCCABE_HOXC6_TARGETS_UP	1	0.944348	0	7	c2.cgp	up	1	14371	160
WEBER_METHYLATED_ICP_IN_FIBROBLAST	1	0.958943	0	3	c2.cgp	up	1	14371	160
BILANGES_SERUM_SENSITIVE_VIA_TSC2	1	0.761273	0	29	c2.cgp	up	1	14371	160
CLAUS_PGR_POSITIVE_MENINGIOMA_DN	1	0.894559	0	12	c2.cgp	up	1	14371	160
MATTHEWS_SKIN_CARCINOGENESIS_VIA_JUN	1	0.868784	0	12	c2.cgp	up	1	14371	160
NIKOLSKY_BREAST_CANCER_17P11_AMPLICON	1	0.910773	0	9	c2.cgp	up	1	14371	160
WU_HBX_TARGETS_1_DN	1	0.787236	0	22	c2.cgp	up	1	14371	160
YANG_BREAST_CANCER_ESR1_BULK_UP	1	0.777469	0	21	c2.cgp	up	1	14371	160
AZARE_STAT3_TARGETS	1	0.788657	0	23	c2.cgp	up	1	14371	160
CALVET_IRINOTECAN_SENSITIVE_VS_RESISTANT_UP	1	0.966867	0	3	c2.cgp	up	1	14371	160
GAUSSMANN_MLL_AF4_FUSION_TARGETS_C_DN	1	0.808386	0	19	c2.cgp	up	1	14371	160
HO_LIVER_CANCER_VASCULAR_INVASION	1	0.924708	0	9	c2.cgp	up	1	14371	160
KERLEY_RESPONSE_TO_CISPLATIN_DN	1	0.957455	0	4	c2.cgp	up	1	14371	160
LY_AGING_MIDDLE_DN	1	0.839883	0	14	c2.cgp	up	1	14371	160
MISHRA_CARCINOMA_ASSOCIATED_FIBROBLAST_DN	1	0.779325	0	21	c2.cgp	up	1	14371	160
NABA_MATRISOME_POORLY_METASTATIC_MELANOMA_TUMOR_CELL_DERIVED	1	0.752849	0	25	c2.cgp	up	1	14371	160
NIKOLSKY_BREAST_CANCER_12Q24_AMPLICON	1	0.882663	0	13	c2.cgp	up	1	14371	160
TURASHVILI_BREAST_CARCINOMA_DUCTAL_VS_LOBULAR_DN	1	0.977211	0	3	c2.cgp	up	1	14371	160
COLLER_MYC_TARGETS_UP	1	0.754316	0	23	c2.cgp	up	1	14371	160
DAZARD_UV_RESPONSE_CLUSTER_G5	1	0.899601	0	9	c2.cgp	up	1	14371	160
KIM_GERMINAL_CENTER_T_HELPER_DN	1	0.899597	0	11	c2.cgp	up	1	14371	160
MYLLYKANGAS_AMPLIFICATION_HOT_SPOT_13	1	0.941323	0	5	c2.cgp	up	1	14371	160
PETRETTO_HEART_MASS_QTL_CIS_UP	1	0.729947	0	28	c2.cgp	up	1	14371	160
SIMBULAN_PARP1_TARGETS_UP	1	0.724604	0	28	c2.cgp	up	1	14371	160
WANG_BARRETTS_ESOPHAGUS_AND_ESOPHAGUS_CANCER_DN	1	0.744277	0	25	c2.cgp	up	1	14371	160
WEBER_METHYLATED_HCP_IN_SPERM_UP	1	0.904779	0	9	c2.cgp	up	1	14371	160
BENPORATH_ES_2	1	0.690884	0	31	c2.cgp	up	1	14371	160
CAIRO_HEPATOBLASTOMA_POOR_SURVIVAL	1	0.897171	0	10	c2.cgp	up	1	14371	160
CHEOK_RESPONSE_TO_HD_MTX_UP	1	0.894137	0	11	c2.cgp	up	1	14371	160
ELLWOOD_MYC_TARGETS_UP	1	0.889571	0	11	c2.cgp	up	1	14371	160
KRISHNAN_FURIN_TARGETS_DN	1	0.914579	0	8	c2.cgp	up	1	14371	160
KYNG_ENVIRONMENTAL_STRESS_RESPONSE_NOT_BY_UV_IN_WS	1	0.908635	0	9	c2.cgp	up	1	14371	160
LU_TUMOR_VASCULATURE_DN	1	0.940113	0	6	c2.cgp	up	1	14371	160
RICKMAN_TUMOR_DIFFERENTIATED_MODERATELY_VS_POORLY_DN	1	0.865442	0	14	c2.cgp	up	1	14371	160
STEGER_ADIPOGENESIS_DN	1	0.817572	0	18	c2.cgp	up	1	14371	160
BENNETT_SYSTEMIC_LUPUS_ERYTHEMATOSUS	1	0.747827	0	24	c2.cgp	up	1	14371	160
CALVET_IRINOTECAN_SENSITIVE_VS_REVERTED_DN	1	0.945884	0	4	c2.cgp	up	1	14371	160
CERIBELLI_PROMOTERS_INACTIVE_AND_BOUND_BY_NFY	1	0.860231	0	14	c2.cgp	up	1	14371	160
LOPEZ_MESOTHELIOMA_SURVIVAL_OVERALL_UP	1	0.935304	0	6	c2.cgp	up	1	14371	160
MCCOLLUM_GELDANAMYCIN_RESISTANCE_DN	1	0.975779	0	3	c2.cgp	up	1	14371	160
MELLMAN_TUT1_TARGETS_UP	1	0.816089	0	20	c2.cgp	up	1	14371	160
MIKI_COEXPRESSED_WITH_CYP19A1	1	0.950494	0	5	c2.cgp	up	1	14371	160
MIKKELSEN_ES_HCP_WITH_H3K27ME3	1	0.792025	0	19	c2.cgp	up	1	14371	160
MIKKELSEN_PLURIPOTENT_STATE_DN	1	0.920872	0	8	c2.cgp	up	1	14371	160
NIKOLSKY_BREAST_CANCER_5P15_AMPLICON	1	0.839768	0	17	c2.cgp	up	1	14371	160
NUMATA_CSF3_SIGNALING_VIA_STAT3	1	0.841515	0	17	c2.cgp	up	1	14371	160
SCHRAETS_MLL_TARGETS_UP	1	0.696527	0	31	c2.cgp	up	1	14371	160
SIMBULAN_PARP1_TARGETS_DN	1	0.816998	0	16	c2.cgp	up	1	14371	160
SMID_BREAST_CANCER_RELAPSE_IN_PLEURA_UP	1	0.952488	0	4	c2.cgp	up	1	14371	160
SU_PANCREAS	1	0.777508	0	24	c2.cgp	up	1	14371	160
VALK_AML_CLUSTER_6	1	0.749312	0	27	c2.cgp	up	1	14371	160
VERRECCHIA_RESPONSE_TO_TGFB1_C6	1	0.952634	0	5	c2.cgp	up	1	14371	160
WANG_THOC1_TARGETS_UP	1	0.964983	0	3	c2.cgp	up	1	14371	160
WEBER_METHYLATED_HCP_IN_SPERM_DN	1	0.88252	0	10	c2.cgp	up	1	14371	160
ZHENG_FOXP3_TARGETS_DN	1	0.954587	0	5	c2.cgp	up	1	14371	160
CAFFAREL_RESPONSE_TO_THC_DN	1	0.690756	0	30	c2.cgp	up	1	14371	160
FARMER_BREAST_CANCER_CLUSTER_4	1	0.821598	0	19	c2.cgp	up	1	14371	160
FREDERICK_PRKCI_TARGETS	1	0.938877	0	6	c2.cgp	up	1	14371	160
GRAHAM_CML_QUIESCENT_VS_CML_DIVIDING_DN	1	0.916843	0	7	c2.cgp	up	1	14371	160
HEDENFALK_BREAST_CANCER_BRACX_DN	1	0.826864	0	20	c2.cgp	up	1	14371	160
KIM_ALL_DISORDERS_OLIGODENDROCYTE_NUMBER_CORR_DN	1	0.801804	0	23	c2.cgp	up	1	14371	160
MARSHALL_VIRAL_INFECTION_RESPONSE_DN	1	0.764937	0	22	c2.cgp	up	1	14371	160
NUNODA_RESPONSE_TO_DASATINIB_IMATINIB_UP	1	0.710638	0	29	c2.cgp	up	1	14371	160
PETRETTO_LEFT_VENTRICLE_MASS_QTL_CIS_UP	1	0.952165	0	4	c2.cgp	up	1	14371	160
PHESSE_TARGETS_OF_APC_AND_MBD2_UP	1	0.884793	0	11	c2.cgp	up	1	14371	160
ROZANOV_MMP14_TARGETS_DN	1	0.748761	0	28	c2.cgp	up	1	14371	160
STAMBOLSKY_BOUND_BY_MUTATED_TP53	1	0.876709	0	12	c2.cgp	up	1	14371	160
STANHILL_HRAS_TRANSFROMATION_UP	1	0.933776	0	5	c2.cgp	up	1	14371	160
STONER_ESOPHAGEAL_CARCINOGENESIS_DN	1	0.940488	0	6	c2.cgp	up	1	14371	160
WORSCHECH_TUMOR_REJECTION_DN	1	0.901738	0	9	c2.cgp	up	1	14371	160
YANG_BREAST_CANCER_ESR1_UP	1	0.750227	0	30	c2.cgp	up	1	14371	160
ABBUD_LIF_SIGNALING_2_UP	1	0.890593	0	12	c2.cgp	up	1	14371	160
AMUNDSON_DNA_DAMAGE_RESPONSE_TP53	1	0.834368	0	15	c2.cgp	up	1	14371	160
BANDRES_RESPONSE_TO_CARMUSTIN_WITHOUT_MGMT_48HR_UP	1	0.865513	0	12	c2.cgp	up	1	14371	160
CONRAD_GERMLINE_STEM_CELL	1	0.940306	0	6	c2.cgp	up	1	14371	160
DOANE_BREAST_CANCER_CLASSES_DN	1	0.716397	0	30	c2.cgp	up	1	14371	160
EPPERT_CE_HSC_LSC	1	0.751007	0	29	c2.cgp	up	1	14371	160
HOLLEMAN_VINCRISTINE_RESISTANCE_B_ALL_DN	1	0.818714	0	16	c2.cgp	up	1	14371	160
KORKOLA_SEMINOMA_DN	1	0.936846	0	6	c2.cgp	up	1	14371	160
NIKOLSKY_BREAST_CANCER_21Q22_AMPLICON	1	0.859647	0	15	c2.cgp	up	1	14371	160
NIKOLSKY_OVERCONNECTED_IN_BREAST_CANCER	1	0.83468	0	17	c2.cgp	up	1	14371	160
OZEN_MIR125B1_TARGETS	1	0.78598	0	22	c2.cgp	up	1	14371	160
RAMPON_ENRICHED_LEARNING_ENVIRONMENT_EARLY_DN	1	0.904793	0	10	c2.cgp	up	1	14371	160
VALK_AML_WITH_EVI1	1	0.837013	0	18	c2.cgp	up	1	14371	160
VANDESLUIS_COMMD1_TARGETS_GROUP_4_UP	1	0.885337	0	10	c2.cgp	up	1	14371	160
WANG_METASTASIS_OF_BREAST_CANCER	1	0.897397	0	10	c2.cgp	up	1	14371	160
WATANABE_COLON_CANCER_MSI_VS_MSS_UP	1	0.785271	0	22	c2.cgp	up	1	14371	160
XU_HGF_TARGETS_REPRESSED_BY_AKT1_UP	1	0.909544	0	9	c2.cgp	up	1	14371	160
AMIT_EGF_RESPONSE_20_HELA	1	0.859984	0	12	c2.cgp	up	1	14371	160
BOYAULT_LIVER_CANCER_SUBCLASS_G2	1	0.728102	0	28	c2.cgp	up	1	14371	160
DELASERNA_TARGETS_OF_MYOD_AND_SMARCA4	1	0.897374	0	9	c2.cgp	up	1	14371	160
DING_LUNG_CANCER_MUTATED_SIGNIFICANTLY	1	0.808845	0	23	c2.cgp	up	1	14371	160
GUENTHER_GROWTH_SPHERICAL_VS_ADHERENT_DN	1	0.762153	0	26	c2.cgp	up	1	14371	160
KIM_MYCL1_AMPLIFICATION_TARGETS_DN	1	0.849822	0	16	c2.cgp	up	1	14371	160
LIU_CDX2_TARGETS_UP	1	0.831241	0	16	c2.cgp	up	1	14371	160
MOOTHA_PYR	1	0.927547	0	7	c2.cgp	up	1	14371	160
MYLLYKANGAS_AMPLIFICATION_HOT_SPOT_22	1	0.903277	0	11	c2.cgp	up	1	14371	160
SPIELMAN_LYMPHOBLAST_EUROPEAN_VS_ASIAN_2FC_UP	1	0.887989	0	11	c2.cgp	up	1	14371	160
STARK_BRAIN_22Q11_DELETION	1	0.8898	0	12	c2.cgp	up	1	14371	160
VALK_AML_CLUSTER_3	1	0.721287	0	30	c2.cgp	up	1	14371	160
WALLACE_JAK2_TARGETS_UP	1	0.775954	0	21	c2.cgp	up	1	14371	160
WALLACE_PROSTATE_CANCER_DN	1	0.945359	0	6	c2.cgp	up	1	14371	160
WEINMANN_ADAPTATION_TO_HYPOXIA_UP	1	0.774632	0	23	c2.cgp	up	1	14371	160
WESTON_VEGFA_TARGETS_12HR	1	0.812259	0	19	c2.cgp	up	1	14371	160
XU_RESPONSE_TO_TRETINOIN_UP	1	0.842842	0	15	c2.cgp	up	1	14371	160
BRACHAT_RESPONSE_TO_CISPLATIN	1	0.802963	0	19	c2.cgp	up	1	14371	160
CHEOK_RESPONSE_TO_MERCAPTOPURINE_AND_HD_MTX_UP	1	0.953338	0	5	c2.cgp	up	1	14371	160
CROONQUIST_STROMAL_STIMULATION_DN	1	0.917815	0	9	c2.cgp	up	1	14371	160
DELACROIX_RAR_TARGETS_DN	1	0.805806	0	20	c2.cgp	up	1	14371	160
GAUSSMANN_MLL_AF4_FUSION_TARGETS_D_DN	1	0.922762	0	8	c2.cgp	up	1	14371	160
GRASEMANN_RETINOBLASTOMA_WITH_6P_AMPLIFICATION	1	0.8467	0	14	c2.cgp	up	1	14371	160
HASEGAWA_TUMORIGENESIS_BY_RET_C634R	1	0.916903	0	7	c2.cgp	up	1	14371	160
HEDENFALK_BREAST_CANCER_BRACX_UP	1	0.812187	0	17	c2.cgp	up	1	14371	160
HOFFMANN_PRE_BI_TO_LARGE_PRE_BII_LYMPHOCYTE_UP	1	0.767445	0	23	c2.cgp	up	1	14371	160
HOLLEMAN_VINCRISTINE_RESISTANCE_ALL_UP	1	0.774794	0	24	c2.cgp	up	1	14371	160
IWANAGA_E2F1_TARGETS_NOT_INDUCED_BY_SERUM	1	0.927345	0	6	c2.cgp	up	1	14371	160
JACKSON_DNMT1_TARGETS_DN	1	0.826781	0	17	c2.cgp	up	1	14371	160
KIM_PTEN_TARGETS_DN	1	0.964774	0	4	c2.cgp	up	1	14371	160
POS_RESPONSE_TO_HISTAMINE_DN	1	0.879897	0	11	c2.cgp	up	1	14371	160
TONKS_TARGETS_OF_RUNX1_RUNX1T1_FUSION_ERYTHROCYTE_DN	1	0.893772	0	10	c2.cgp	up	1	14371	160
TUOMISTO_TUMOR_SUPPRESSION_BY_COL13A1_DN	1	0.914668	0	8	c2.cgp	up	1	14371	160
WU_ALZHEIMER_DISEASE_UP	1	0.915246	0	9	c2.cgp	up	1	14371	160
XIE_ST_HSC_S1PR3_OE_DN	1	0.874628	0	12	c2.cgp	up	1	14371	160
ABDELMOHSEN_ELAVL4_TARGETS	1	0.859957	0	15	c2.cgp	up	1	14371	160
BANDRES_RESPONSE_TO_CARMUSTIN_WITHOUT_MGMT_24HR_UP	1	0.889868	0	10	c2.cgp	up	1	14371	160
BLANCO_MELO_COVID19_SARS_COV_2_INFECTION_CALU3_CELLS_DN	1	0.8927	0	10	c2.cgp	up	1	14371	160
BURTON_ADIPOGENESIS_10	1	0.723614	0	28	c2.cgp	up	1	14371	160
CHEOK_RESPONSE_TO_MERCAPTOPURINE_AND_HD_MTX_DN	1	0.789126	0	22	c2.cgp	up	1	14371	160
DER_IFN_ALPHA_RESPONSE_DN	1	0.937013	0	6	c2.cgp	up	1	14371	160
GROSS_HYPOXIA_VIA_HIF1A_ONLY	1	0.924908	0	7	c2.cgp	up	1	14371	160
KAPOSI_LIVER_CANCER_MET_DN	1	0.943439	0	5	c2.cgp	up	1	14371	160
LE_NEURONAL_DIFFERENTIATION_DN	1	0.822655	0	17	c2.cgp	up	1	14371	160
LOPEZ_MESOTELIOMA_SURVIVAL_TIME_UP	1	0.842262	0	14	c2.cgp	up	1	14371	160
MARIADASON_RESPONSE_TO_BUTYRATE_CURCUMIN_SULINDAC_TSA_8	1	0.907703	0	9	c2.cgp	up	1	14371	160
MARSON_FOXP3_TARGETS_STIMULATED_UP	1	0.798743	0	21	c2.cgp	up	1	14371	160
MEBARKI_HCC_PROGENITOR_WNT_DN_CTNNB1_DEPENDENT	1	0.819683	0	18	c2.cgp	up	1	14371	160
MIKKELSEN_NPC_WITH_LCP_H3K27ME3	1	0.946429	0	5	c2.cgp	up	1	14371	160
MOOTHA_GLUCONEOGENESIS	1	0.731248	0	26	c2.cgp	up	1	14371	160
MYLLYKANGAS_AMPLIFICATION_HOT_SPOT_16	1	0.909874	0	9	c2.cgp	up	1	14371	160
NEWMAN_ERCC6_TARGETS_DN	1	0.725901	0	31	c2.cgp	up	1	14371	160
PARK_HSC_VS_MULTIPOTENT_PROGENITORS_UP	1	0.854658	0	16	c2.cgp	up	1	14371	160
RAY_TARGETS_OF_P210_BCR_ABL_FUSION_UP	1	0.887207	0	12	c2.cgp	up	1	14371	160
SAMOLS_TARGETS_OF_KHSV_MIRNAS_UP	1	0.939055	0	6	c2.cgp	up	1	14371	160
SMIRNOV_CIRCULATING_ENDOTHELIOCYTES_IN_CANCER_DN	1	0.964625	0	3	c2.cgp	up	1	14371	160
VILIMAS_NOTCH1_TARGETS_DN	1	0.909674	0	8	c2.cgp	up	1	14371	160
WENG_POR_DOSAGE	1	0.831973	0	15	c2.cgp	up	1	14371	160
WIKMAN_ASBESTOS_LUNG_CANCER_UP	1	0.891987	0	13	c2.cgp	up	1	14371	160
XU_RESPONSE_TO_TRETINOIN_DN	1	0.906662	0	10	c2.cgp	up	1	14371	160
BANDRES_RESPONSE_TO_CARMUSTIN_MGMT_24HR_DN	1	0.76793	0	24	c2.cgp	up	1	14371	160
BASSO_HAIRY_CELL_LEUKEMIA_DN	1	0.966501	0	4	c2.cgp	up	1	14371	160
BYSTRYKH_HEMATOPOIESIS_STEM_CELL_RUNX1	1	0.953699	0	4	c2.cgp	up	1	14371	160
CASTELLANO_HRAS_TARGETS_DN	1	0.939715	0	5	c2.cgp	up	1	14371	160
CHANG_POU5F1_TARGETS_DN	1	0.916438	0	8	c2.cgp	up	1	14371	160
DI_MARTINO_MATRISOME_HIGHLY_PROLIFERATIVE_HNSCC_TUMOR_CELL_DERIVED	1	0.857142	0	16	c2.cgp	up	1	14371	160
EHLERS_ANEUPLOIDY_DN	1	0.891345	0	10	c2.cgp	up	1	14371	160
EINAV_INTERFERON_SIGNATURE_IN_CANCER	1	0.747697	0	26	c2.cgp	up	1	14371	160
FERRANDO_TAL1_NEIGHBORS	1	0.887857	0	10	c2.cgp	up	1	14371	160
FIGUEROA_AML_METHYLATION_CLUSTER_2_DN	1	0.932054	0	6	c2.cgp	up	1	14371	160
FIGUEROA_AML_METHYLATION_CLUSTER_6_DN	1	0.791925	0	20	c2.cgp	up	1	14371	160
FUNG_IL2_SIGNALING_2	1	0.933275	0	6	c2.cgp	up	1	14371	160
GENTILE_UV_RESPONSE_CLUSTER_D9	1	0.760949	0	25	c2.cgp	up	1	14371	160
GHANDHI_DIRECT_IRRADIATION_DN	1	0.727319	0	30	c2.cgp	up	1	14371	160
GOERING_BLOOD_HDL_CHOLESTEROL_QTL_TRANS	1	0.911234	0	8	c2.cgp	up	1	14371	160
GRAHAM_CML_DIVIDING_VS_NORMAL_DIVIDING_DN	1	0.968966	0	3	c2.cgp	up	1	14371	160
HOEGERKORP_CD44_TARGETS_TEMPORAL_UP	1	0.886983	0	10	c2.cgp	up	1	14371	160
HUI_MAPK14_TARGETS_UP	1	0.834918	0	15	c2.cgp	up	1	14371	160
JAZAG_TGFB1_SIGNALING_DN	1	0.753739	0	24	c2.cgp	up	1	14371	160
JEON_SMAD6_TARGETS_DN	1	0.841434	0	15	c2.cgp	up	1	14371	160
KORKOLA_EMBRYONAL_CARCINOMA_DN	1	0.924295	0	7	c2.cgp	up	1	14371	160
MAGRANGEAS_MULTIPLE_MYELOMA_IGG_VS_IGA_UP	1	0.820201	0	17	c2.cgp	up	1	14371	160
MCBRYAN_TERMINAL_END_BUD_UP	1	0.891015	0	10	c2.cgp	up	1	14371	160
MEISSNER_ES_ICP_WITH_H3K4ME3_AND_H3K27ME3	1	0.908488	0	8	c2.cgp	up	1	14371	160
MORI_EMU_MYC_LYMPHOMA_BY_ONSET_TIME_DN	1	0.841963	0	16	c2.cgp	up	1	14371	160
MYLLYKANGAS_AMPLIFICATION_HOT_SPOT_17	1	0.853914	0	16	c2.cgp	up	1	14371	160
NIKOLSKY_BREAST_CANCER_1Q21_AMPLICON	1	0.669312	0	31	c2.cgp	up	1	14371	160
OHASHI_AURKA_TARGETS	1	0.941816	0	5	c2.cgp	up	1	14371	160
RAMJAUN_APOPTOSIS_BY_TGFB1_VIA_MAPK1_UP	1	0.936145	0	6	c2.cgp	up	1	14371	160
RUAN_RESPONSE_TO_TNF_TROGLITAZONE_UP	1	0.874936	0	12	c2.cgp	up	1	14371	160
SMID_BREAST_CANCER_RELAPSE_IN_BRAIN_UP	1	0.723367	0	28	c2.cgp	up	1	14371	160
TERAMOTO_OPN_TARGETS_CLUSTER_5	1	0.937336	0	7	c2.cgp	up	1	14371	160
TSUDA_ALVEOLAR_SOFT_PART_SARCOMA	1	0.889543	0	10	c2.cgp	up	1	14371	160
TURJANSKI_MAPK11_TARGETS	1	0.946425	0	5	c2.cgp	up	1	14371	160
TURJANSKI_MAPK8_AND_MAPK9_TARGETS	1	0.909297	0	8	c2.cgp	up	1	14371	160
VANDESLUIS_COMMD1_TARGETS_GROUP_4_DN	1	0.883713	0	10	c2.cgp	up	1	14371	160
XU_CREBBP_TARGETS_UP	1	0.814491	0	17	c2.cgp	up	1	14371	160
BARRIER_CANCER_RELAPSE_NORMAL_SAMPLE_UP	1	0.754442	0	24	c2.cgp	up	1	14371	160
BERENJENO_TRANSFORMED_BY_RHOA_FOREVER_UP	1	0.806404	0	17	c2.cgp	up	1	14371	160
CAFFAREL_RESPONSE_TO_THC_8HR_5_DN	1	0.871066	0	12	c2.cgp	up	1	14371	160
CAVARD_LIVER_CANCER_MALIGNANT_VS_BENIGN	1	0.779515	0	20	c2.cgp	up	1	14371	160
CHEOK_RESPONSE_TO_MERCAPTOPURINE_AND_LD_MTX_UP	1	0.901118	0	10	c2.cgp	up	1	14371	160
COLLER_MYC_TARGETS_DN	1	0.925333	0	7	c2.cgp	up	1	14371	160
COLLIS_PRKDC_REGULATORS	1	0.856439	0	13	c2.cgp	up	1	14371	160
DING_LUNG_CANCER_MUTATED_FREQUENTLY	1	0.885455	0	12	c2.cgp	up	1	14371	160
DUNNE_TARGETS_OF_AML1_MTG8_FUSION_DN	1	0.821542	0	18	c2.cgp	up	1	14371	160
EGUCHI_CELL_CYCLE_RB1_TARGETS	1	0.76702	0	22	c2.cgp	up	1	14371	160
GARGALOVIC_RESPONSE_TO_OXIDIZED_PHOSPHOLIPIDS_BLACK_DN	1	0.89674	0	10	c2.cgp	up	1	14371	160
GAZIN_EPIGENETIC_SILENCING_BY_KRAS	1	0.783561	0	23	c2.cgp	up	1	14371	160
GROSS_HIF1A_TARGETS_DN	1	0.780496	0	21	c2.cgp	up	1	14371	160
HOLLEMAN_PREDNISOLONE_RESISTANCE_B_ALL_DN	1	0.914592	0	7	c2.cgp	up	1	14371	160
KASLER_HDAC7_TARGETS_2_DN	1	0.725656	0	29	c2.cgp	up	1	14371	160
LI_CYTIDINE_ANALOG_PATHWAY	1	0.848361	0	13	c2.cgp	up	1	14371	160
LIU_BREAST_CANCER	1	0.761816	0	26	c2.cgp	up	1	14371	160
MACLACHLAN_BRCA1_TARGETS_UP	1	0.77263	0	20	c2.cgp	up	1	14371	160
MAHADEVAN_GIST_MORPHOLOGICAL_SWITCH	1	0.860783	0	13	c2.cgp	up	1	14371	160
MARCINIAK_ER_STRESS_RESPONSE_VIA_CHOP	1	0.79806	0	19	c2.cgp	up	1	14371	160
MARIADASON_RESPONSE_TO_CURCUMIN_SULINDAC_5	1	0.767951	0	22	c2.cgp	up	1	14371	160
MEISSNER_BRAIN_HCP_WITH_H3K4ME2_AND_H3K27ME3	1	0.708118	0	29	c2.cgp	up	1	14371	160
MIKKELSEN_PLURIPOTENT_STATE_UP	1	0.938303	0	6	c2.cgp	up	1	14371	160
MINGUEZ_LIVER_CANCER_VASCULAR_INVASION_UP	1	0.850123	0	14	c2.cgp	up	1	14371	160
NABA_MATRISOME_HIGHLY_METASTATIC_MELANOMA_TUMOR_CELL_DERIVED	1	0.898483	0	11	c2.cgp	up	1	14371	160
NGUYEN_NOTCH1_TARGETS_UP	1	0.765191	0	24	c2.cgp	up	1	14371	160
NIKOLSKY_BREAST_CANCER_19Q13.1_AMPLICON	1	0.79792	0	22	c2.cgp	up	1	14371	160
PEPPER_CHRONIC_LYMPHOCYTIC_LEUKEMIA_DN	1	0.868106	0	13	c2.cgp	up	1	14371	160
PYEON_HPV_POSITIVE_TUMORS_DN	1	0.93941	0	5	c2.cgp	up	1	14371	160
RAMJAUN_APOPTOSIS_BY_TGFB1_VIA_SMAD4_DN	1	0.889936	0	10	c2.cgp	up	1	14371	160
TERAMOTO_OPN_TARGETS_CLUSTER_6	1	0.774045	0	23	c2.cgp	up	1	14371	160
TRAYNOR_RETT_SYNDROM_DN	1	0.868751	0	13	c2.cgp	up	1	14371	160
VETTER_TARGETS_OF_PRKCA_AND_ETS1_UP	1	0.860216	0	16	c2.cgp	up	1	14371	160
WANG_IMMORTALIZED_BY_HOXA9_AND_MEIS1_DN	1	0.82988	0	17	c2.cgp	up	1	14371	160
WANG_RECURRENT_LIVER_CANCER_UP	1	0.839412	0	17	c2.cgp	up	1	14371	160
YIH_RESPONSE_TO_ARSENITE_C1	1	0.796007	0	20	c2.cgp	up	1	14371	160
BARRIER_CANCER_RELAPSE_TUMOR_SAMPLE_DN	1	0.89429	0	11	c2.cgp	up	1	14371	160
BOYLAN_MULTIPLE_MYELOMA_D_CLUSTER_UP	1	0.798943	0	22	c2.cgp	up	1	14371	160
DASU_IL6_SIGNALING_SCAR_DN	1	0.848606	0	15	c2.cgp	up	1	14371	160
FARMER_BREAST_CANCER_CLUSTER_8	1	0.940349	0	6	c2.cgp	up	1	14371	160
FOURNIER_ACINAR_DEVELOPMENT_EARLY_DN	1	0.950236	0	6	c2.cgp	up	1	14371	160
FOURNIER_ACINAR_DEVELOPMENT_LATE_UP	1	0.90828	0	8	c2.cgp	up	1	14371	160
GARGALOVIC_RESPONSE_TO_OXIDIZED_PHOSPHOLIPIDS_RED_UP	1	0.83515	0	16	c2.cgp	up	1	14371	160
GREENBAUM_E2A_TARGETS_DN	1	0.8269	0	17	c2.cgp	up	1	14371	160
HOFMANN_MYELODYSPLASTIC_SYNDROM_LOW_RISK_UP	1	0.869547	0	13	c2.cgp	up	1	14371	160
HOLLERN_MICROACINAR_BREAST_TUMOR_DN	1	0.860981	0	14	c2.cgp	up	1	14371	160
IKEDA_MIR30_TARGETS_DN	1	0.824241	0	21	c2.cgp	up	1	14371	160
INAMURA_LUNG_CANCER_SCC_UP	1	0.91165	0	8	c2.cgp	up	1	14371	160
IVANOVA_HEMATOPOIESIS_STEM_CELL_SHORT_TERM	1	0.865681	0	16	c2.cgp	up	1	14371	160
JIANG_HYPOXIA_VIA_VHL	1	0.805464	0	19	c2.cgp	up	1	14371	160
KINNEY_DNMT1_METHYLATION_TARGETS	1	0.926202	0	6	c2.cgp	up	1	14371	160
KORKOLA_CHORIOCARCINOMA_DN	1	0.930798	0	6	c2.cgp	up	1	14371	160
KUROKAWA_LIVER_CANCER_EARLY_RECURRENCE_UP	1	0.885562	0	11	c2.cgp	up	1	14371	160
LUDWICZEK_TREATING_IRON_OVERLOAD	1	0.952049	0	4	c2.cgp	up	1	14371	160
MANN_RESPONSE_TO_AMIFOSTINE_UP	1	0.789525	0	19	c2.cgp	up	1	14371	160
MAYBURD_RESPONSE_TO_L663536_UP	1	0.785633	0	25	c2.cgp	up	1	14371	160
MEINHOLD_OVARIAN_CANCER_LOW_GRADE_DN	1	0.800892	0	19	c2.cgp	up	1	14371	160
MIKKELSEN_MCV6_LCP_WITH_H3K27ME3	1	0.914225	0	8	c2.cgp	up	1	14371	160
NAGY_PCAF_COMPONENTS_HUMAN	1	0.900862	0	9	c2.cgp	up	1	14371	160
NIKOLSKY_BREAST_CANCER_19Q13.4_AMPLICON	1	0.924583	0	6	c2.cgp	up	1	14371	160
OUELLET_CULTURED_OVARIAN_CANCER_INVASIVE_VS_LMP_DN	1	0.806478	0	22	c2.cgp	up	1	14371	160
PARK_TRETINOIN_RESPONSE	1	0.906036	0	8	c2.cgp	up	1	14371	160
PETRETTO_BLOOD_PRESSURE_DN	1	0.928171	0	7	c2.cgp	up	1	14371	160
RICKMAN_HEAD_AND_NECK_CANCER_B	1	0.743106	0	26	c2.cgp	up	1	14371	160
RORIE_TARGETS_OF_EWSR1_FLI1_FUSION_DN	1	0.810606	0	18	c2.cgp	up	1	14371	160
SANDERSON_PPARA_TARGETS	1	0.86484	0	13	c2.cgp	up	1	14371	160
SHIN_B_CELL_LYMPHOMA_CLUSTER_3	1	0.806582	0	20	c2.cgp	up	1	14371	160
STEGMEIER_PREMITOTIC_CELL_CYCLE_REGULATORS	1	0.884178	0	11	c2.cgp	up	1	14371	160
TONKS_TARGETS_OF_RUNX1_RUNX1T1_FUSION_SUSTAINED_IN_GRANULOCYTE_UP	1	0.880652	0	10	c2.cgp	up	1	14371	160
VALK_AML_CLUSTER_1	1	0.795961	0	22	c2.cgp	up	1	14371	160
VALK_AML_CLUSTER_13	1	0.756924	0	27	c2.cgp	up	1	14371	160
VISALA_RESPONSE_TO_HEAT_SHOCK_AND_AGING_UP	1	0.845641	0	15	c2.cgp	up	1	14371	160
XU_RESPONSE_TO_TRETINOIN_AND_NSC682994_DN	1	0.862459	0	14	c2.cgp	up	1	14371	160
ZHENG_FOXP3_TARGETS_IN_THYMUS_DN	1	0.92126	0	8	c2.cgp	up	1	14371	160
ZWANG_EGF_PERSISTENTLY_UP	1	0.703847	0	31	c2.cgp	up	1	14371	160
ABRAHAM_ALPC_VS_MULTIPLE_MYELOMA_DN	1	0.786066	0	20	c2.cgp	up	1	14371	160
BERTUCCI_INVASIVE_CARCINOMA_DUCTAL_VS_LOBULAR_UP	1	0.792403	0	21	c2.cgp	up	1	14371	160
BONOME_OVARIAN_CANCER_POOR_SURVIVAL_DN	1	0.797753	0	20	c2.cgp	up	1	14371	160
BOYAULT_LIVER_CANCER_SUBCLASS_G23_DN	1	0.907288	0	9	c2.cgp	up	1	14371	160
BRUNEAU_HEART_GREAT_VESSELS_AND_VALVULOGENESIS	1	0.951435	0	6	c2.cgp	up	1	14371	160
CAFFAREL_RESPONSE_TO_THC_8HR_5_UP	1	0.851472	0	14	c2.cgp	up	1	14371	160
CHIARETTI_T_ALL_RELAPSE_PROGNOSIS	1	0.845514	0	15	c2.cgp	up	1	14371	160
CHNG_MULTIPLE_MYELOMA_HYPERPLOID_DN	1	0.720602	0	29	c2.cgp	up	1	14371	160
CLIMENT_BREAST_CANCER_COPY_NUMBER_UP	1	0.830818	0	19	c2.cgp	up	1	14371	160
GAUSSMANN_MLL_AF4_FUSION_TARGETS_B_DN	1	0.927862	0	7	c2.cgp	up	1	14371	160
GHO_ATF5_TARGETS_UP	1	0.888212	0	12	c2.cgp	up	1	14371	160
HASLINGER_B_CLL_WITH_11Q23_DELETION	1	0.829368	0	20	c2.cgp	up	1	14371	160
HASLINGER_B_CLL_WITH_17P13_DELETION	1	0.789698	0	21	c2.cgp	up	1	14371	160
HOLLEMAN_PREDNISOLONE_RESISTANCE_ALL_DN	1	0.928304	0	7	c2.cgp	up	1	14371	160
HUMMEL_BURKITTS_LYMPHOMA_DN	1	0.880799	0	12	c2.cgp	up	1	14371	160
IIZUKA_LIVER_CANCER_PROGRESSION_L0_L1_DN	1	0.817467	0	16	c2.cgp	up	1	14371	160
IIZUKA_LIVER_CANCER_PROGRESSION_L0_L1_UP	1	0.870352	0	13	c2.cgp	up	1	14371	160
IM_SREBF1A_TARGETS	1	0.95855	0	5	c2.cgp	up	1	14371	160
KUMAMOTO_RESPONSE_TO_NUTLIN_3A_DN	1	0.883295	0	10	c2.cgp	up	1	14371	160
KUROKAWA_LIVER_CANCER_EARLY_RECURRENCE_DN	1	0.940821	0	6	c2.cgp	up	1	14371	160
KYNG_ENVIRONMENTAL_STRESS_RESPONSE_NOT_BY_4NQO_IN_OLD	1	0.896555	0	10	c2.cgp	up	1	14371	160
LI_ADIPOGENESIS_BY_ACTIVATED_PPARG	1	0.849162	0	14	c2.cgp	up	1	14371	160
MATZUK_OVULATION	1	0.916139	0	9	c2.cgp	up	1	14371	160
MURAKAMI_UV_RESPONSE_1HR_UP	1	0.8718	0	12	c2.cgp	up	1	14371	160
NAKAMURA_ALVEOLAR_EPITHELIUM	1	0.947572	0	4	c2.cgp	up	1	14371	160
NIKOLSKY_BREAST_CANCER_1Q32_AMPLICON	1	0.930142	0	7	c2.cgp	up	1	14371	160
POS_HISTAMINE_RESPONSE_NETWORK	1	0.746044	0	26	c2.cgp	up	1	14371	160
RAY_TARGETS_OF_P210_BCR_ABL_FUSION_DN	1	0.870247	0	13	c2.cgp	up	1	14371	160
ROETH_TERT_TARGETS_DN	1	0.957578	0	4	c2.cgp	up	1	14371	160
SANCHEZ_MDM2_TARGETS	1	0.872519	0	10	c2.cgp	up	1	14371	160
VALK_AML_CLUSTER_4	1	0.764459	0	24	c2.cgp	up	1	14371	160
WOTTON_RUNX_TARGETS_DN	1	0.750727	0	26	c2.cgp	up	1	14371	160
ZIRN_TRETINOIN_RESPONSE_WT1_DN	1	0.937648	0	6	c2.cgp	up	1	14371	160
AMIT_SERUM_RESPONSE_20_MCF10A	1	0.852791	0	14	c2.cgp	up	1	14371	160
BAUS_TFF2_TARGETS_DN	1	0.922834	0	7	c2.cgp	up	1	14371	160
BEIER_GLIOMA_STEM_CELL_UP	1	0.723537	0	30	c2.cgp	up	1	14371	160
CHIN_BREAST_CANCER_COPY_NUMBER_UP	1	0.787215	0	22	c2.cgp	up	1	14371	160
DAVIES_MULTIPLE_MYELOMA_VS_MGUS_DN	1	0.780764	0	21	c2.cgp	up	1	14371	160
DER_IFN_GAMMA_RESPONSE_DN	1	0.884551	0	11	c2.cgp	up	1	14371	160
DING_LUNG_CANCER_MUTATED_RECURRENTLY	1	0.944628	0	6	c2.cgp	up	1	14371	160
FIRESTEIN_CTNNB1_PATHWAY_AND_PROLIFERATION	1	0.906201	0	9	c2.cgp	up	1	14371	160
FUJIWARA_PARK2_HEPATOCYTE_PROLIFERATION_UP	1	0.947464	0	4	c2.cgp	up	1	14371	160
GOUYER_TATI_TARGETS_DN	1	0.850835	0	14	c2.cgp	up	1	14371	160
HOEGERKORP_CD44_TARGETS_TEMPORAL_DN	1	0.81732	0	19	c2.cgp	up	1	14371	160
HOFFMANN_IMMATURE_TO_MATURE_B_LYMPHOCYTE_UP	1	0.702818	0	31	c2.cgp	up	1	14371	160
HOFMANN_MYELODYSPLASTIC_SYNDROM_HIGH_RISK_DN	1	0.907848	0	10	c2.cgp	up	1	14371	160
INAMURA_LUNG_CANCER_SCC_SUBTYPES_UP	1	0.860466	0	14	c2.cgp	up	1	14371	160
KORKOLA_TERATOMA_UP	1	0.835465	0	15	c2.cgp	up	1	14371	160
KYNG_ENVIRONMENTAL_STRESS_RESPONSE_DN	1	0.856046	0	15	c2.cgp	up	1	14371	160
MIKHAYLOVA_OXIDATIVE_STRESS_RESPONSE_VIA_VHL_DN	1	0.923923	0	6	c2.cgp	up	1	14371	160
MURAKAMI_UV_RESPONSE_6HR_UP	1	0.698803	0	31	c2.cgp	up	1	14371	160
MYLLYKANGAS_AMPLIFICATION_HOT_SPOT_27	1	0.936277	0	8	c2.cgp	up	1	14371	160
MYLLYKANGAS_AMPLIFICATION_HOT_SPOT_6	1	0.94628	0	6	c2.cgp	up	1	14371	160
NAM_FXYD5_TARGETS_DN	1	0.823816	0	17	c2.cgp	up	1	14371	160
PYEON_CANCER_HEAD_AND_NECK_VS_CERVICAL_DN	1	0.835761	0	18	c2.cgp	up	1	14371	160
SCHAEFFER_PROSTATE_DEVELOPMENT_AND_CANCER_BOX2_UP	1	0.961043	0	4	c2.cgp	up	1	14371	160
SYED_ESTRADIOL_RESPONSE	1	0.844392	0	16	c2.cgp	up	1	14371	160
TOMLINS_METASTASIS_DN	1	0.805949	0	19	c2.cgp	up	1	14371	160
URS_ADIPOCYTE_DIFFERENTIATION_DN	1	0.737842	0	28	c2.cgp	up	1	14371	160
WAKABAYASHI_ADIPOGENESIS_PPARG_BOUND_36HR	1	0.742151	0	28	c2.cgp	up	1	14371	160
WEST_ADRENOCORTICAL_TUMOR_MARKERS_UP	1	0.775154	0	22	c2.cgp	up	1	14371	160
YANG_BREAST_CANCER_ESR1_LASER_UP	1	0.714986	0	30	c2.cgp	up	1	14371	160
ZHAN_VARIABLE_EARLY_DIFFERENTIATION_GENES_DN	1	0.72643	0	28	c2.cgp	up	1	14371	160
BYSTRYKH_HEMATOPOIESIS_STEM_CELL_FGF3	1	0.913069	0	8	c2.cgp	up	1	14371	160
CHEN_ETV5_TARGETS_TESTIS	1	0.808051	0	19	c2.cgp	up	1	14371	160
DANG_MYC_TARGETS_DN	1	0.709656	0	29	c2.cgp	up	1	14371	160
FIGUEROA_AML_METHYLATION_CLUSTER_4_DN	1	0.878042	0	12	c2.cgp	up	1	14371	160
HAHTOLA_CTCL_CUTANEOUS	1	0.8197	0	17	c2.cgp	up	1	14371	160
HEIDENBLAD_AMPLICON_12P11_12_UP	1	0.732328	0	30	c2.cgp	up	1	14371	160
HOLLEMAN_ASPARAGINASE_RESISTANCE_B_ALL_DN	1	0.853141	0	14	c2.cgp	up	1	14371	160
HOLLEMAN_VINCRISTINE_RESISTANCE_ALL_DN	1	0.801154	0	19	c2.cgp	up	1	14371	160
HU_ANGIOGENESIS_UP	1	0.825919	0	18	c2.cgp	up	1	14371	160
IGARASHI_ATF4_TARGETS_UP	1	0.965537	0	3	c2.cgp	up	1	14371	160
KORKOLA_EMBRYONAL_CARCINOMA	1	0.920091	0	7	c2.cgp	up	1	14371	160
LEIN_LOCALIZED_TO_DISTAL_AND_PROXIMAL_DENDRITES	1	0.876745	0	12	c2.cgp	up	1	14371	160
MARKS_ACETYLATED_NON_HISTONE_PROTEINS	1	0.890273	0	10	c2.cgp	up	1	14371	160
MYLLYKANGAS_AMPLIFICATION_HOT_SPOT_24	1	0.888578	0	12	c2.cgp	up	1	14371	160
MYLLYKANGAS_AMPLIFICATION_HOT_SPOT_5	1	0.952995	0	6	c2.cgp	up	1	14371	160
OKAWA_NEUROBLASTOMA_1P36_31_DELETION	1	0.806231	0	20	c2.cgp	up	1	14371	160
SCHWAB_TARGETS_OF_BMYB_POLYMORPHIC_VARIANTS_UP	1	0.887628	0	12	c2.cgp	up	1	14371	160
SEIDEN_MET_SIGNALING	1	0.812112	0	19	c2.cgp	up	1	14371	160
SEMBA_FHIT_TARGETS_UP	1	0.894239	0	11	c2.cgp	up	1	14371	160
SETLUR_PROSTATE_CANCER_TMPRSS2_ERG_FUSION_DN	1	0.884846	0	10	c2.cgp	up	1	14371	160
SHIRAISHI_PLZF_TARGETS_UP	1	0.903232	0	9	c2.cgp	up	1	14371	160
TURJANSKI_MAPK14_TARGETS	1	0.896595	0	10	c2.cgp	up	1	14371	160
WELCH_GATA1_TARGETS	1	0.842983	0	15	c2.cgp	up	1	14371	160
YAGUE_PRETUMOR_DRUG_RESISTANCE_UP	1	0.954848	0	5	c2.cgp	up	1	14371	160
ZERBINI_RESPONSE_TO_SULINDAC_DN	1	0.92097	0	6	c2.cgp	up	1	14371	160
BAKER_HEMATOPOESIS_STAT1_TARGETS	1	0.901245	0	9	c2.cgp	up	1	14371	160
CAIRO_PML_TARGETS_BOUND_BY_MYC_DN	1	0.851407	0	13	c2.cgp	up	1	14371	160
CEBALLOS_TARGETS_OF_TP53_AND_MYC_UP	1	0.796958	0	19	c2.cgp	up	1	14371	160
CERVERA_SDHB_TARGETS_1_DN	1	0.832621	0	17	c2.cgp	up	1	14371	160
CHANG_POU5F1_TARGETS_UP	1	0.883046	0	12	c2.cgp	up	1	14371	160
CHENG_TAF7L_TARGETS	1	0.957547	0	4	c2.cgp	up	1	14371	160
CHESLER_BRAIN_D6MIT150_QTL_CIS	1	0.974877	0	3	c2.cgp	up	1	14371	160
CHIANG_LIVER_CANCER_SUBCLASS_INTERFERON_UP	1	0.816407	0	17	c2.cgp	up	1	14371	160
DESERT_EXTRACELLULAR_MATRIX_HEPATOCELLULAR_CARCINOMA_SUBCLASS_UP	1	0.798856	0	20	c2.cgp	up	1	14371	160
GARGALOVIC_RESPONSE_TO_OXIDIZED_PHOSPHOLIPIDS_SALMON_DN	1	0.882932	0	12	c2.cgp	up	1	14371	160
GREENBAUM_E2A_TARGETS_UP	1	0.713053	0	29	c2.cgp	up	1	14371	160
JIANG_CORE_DUPLICON_GENES	1	0.927265	0	7	c2.cgp	up	1	14371	160
JOHANSSON_BRAIN_CANCER_EARLY_VS_LATE_UP	1	0.938364	0	6	c2.cgp	up	1	14371	160
KANG_FLUOROURACIL_RESISTANCE_DN	1	0.838886	0	15	c2.cgp	up	1	14371	160
KANG_FLUOROURACIL_RESISTANCE_UP	1	0.788325	0	21	c2.cgp	up	1	14371	160
MANN_RESPONSE_TO_AMIFOSTINE_DN	1	0.90569	0	9	c2.cgp	up	1	14371	160
MATZUK_MATERNAL_EFFECT	1	0.964329	0	3	c2.cgp	up	1	14371	160
MUELLER_COMMON_TARGETS_OF_AML_FUSIONS_UP	1	0.85668	0	13	c2.cgp	up	1	14371	160
MYLLYKANGAS_AMPLIFICATION_HOT_SPOT_21	1	0.926598	0	6	c2.cgp	up	1	14371	160
NEBEN_AML_WITH_FLT3_OR_NRAS_UP	1	0.934743	0	6	c2.cgp	up	1	14371	160
NICK_RESPONSE_TO_PROC_TREATMENT_UP	1	0.968601	0	3	c2.cgp	up	1	14371	160
NIKOLSKY_BREAST_CANCER_7P15_AMPLICON	1	0.87288	0	10	c2.cgp	up	1	14371	160
PHESSE_TARGETS_OF_APC_AND_MBD2_DN	1	0.911882	0	9	c2.cgp	up	1	14371	160
SILIGAN_TARGETS_OF_EWS_FLI1_FUSION_UP	1	0.872159	0	14	c2.cgp	up	1	14371	160
VALK_AML_CLUSTER_15	1	0.742169	0	28	c2.cgp	up	1	14371	160
WENG_POR_TARGETS_GLOBAL_UP	1	0.861563	0	12	c2.cgp	up	1	14371	160
WILLERT_WNT_SIGNALING	1	0.77995	0	21	c2.cgp	up	1	14371	160
WILLIAMS_ESR1_TARGETS_DN	1	0.950456	0	5	c2.cgp	up	1	14371	160
YANG_BREAST_CANCER_ESR1_BULK_DN	1	0.804332	0	20	c2.cgp	up	1	14371	160
ZAIDI_OSTEOBLAST_TRANSCRIPTION_FACTORS	1	0.854053	0	13	c2.cgp	up	1	14371	160
ZIRN_TRETINOIN_RESPONSE_UP	1	0.828147	0	17	c2.cgp	up	1	14371	160
BANDRES_RESPONSE_TO_CARMUSTIN_MGMT_48HR_UP	1	0.85957	0	13	c2.cgp	up	1	14371	160
BANG_VERTEPORFIN_ENDOMETRIAL_CANCER_CELLS_DN	1	0.85372	0	12	c2.cgp	up	1	14371	160
CASTELLANO_HRAS_AND_NRAS_TARGETS_UP	1	0.942489	0	5	c2.cgp	up	1	14371	160
FINETTI_BREAST_CANCERS_KINOME_BLUE	1	0.84083	0	19	c2.cgp	up	1	14371	160
GARGALOVIC_RESPONSE_TO_OXIDIZED_PHOSPHOLIPIDS_GREEN_UP	1	0.75872	0	26	c2.cgp	up	1	14371	160
GHANDHI_BYSTANDER_IRRADIATION_DN	1	0.90739	0	11	c2.cgp	up	1	14371	160
HEIDENBLAD_AMPLICON_12P11_12_DN	1	0.786206	0	21	c2.cgp	up	1	14371	160
IIZUKA_LIVER_CANCER_PROGRESSION_G1_G2_DN	1	0.782572	0	24	c2.cgp	up	1	14371	160
KANG_CISPLATIN_RESISTANCE_UP	1	0.797123	0	20	c2.cgp	up	1	14371	160
KIM_PTEN_TARGETS_UP	1	0.836587	0	17	c2.cgp	up	1	14371	160
KYNG_ENVIRONMENTAL_STRESS_RESPONSE_NOT_BY_GAMMA_IN_WS	1	0.752342	0	26	c2.cgp	up	1	14371	160
LANDIS_ERBB2_BREAST_PRENEOPLASTIC_UP	1	0.837047	0	16	c2.cgp	up	1	14371	160
MARSON_FOXP3_CORE_DIRECT_TARGETS	1	0.865257	0	12	c2.cgp	up	1	14371	160
MASRI_RESISTANCE_TO_TAMOXIFEN_AND_AROMATASE_INHIBITORS_UP	1	0.86064	0	14	c2.cgp	up	1	14371	160
MATZUK_MALE_REPRODUCTION_SERTOLI	1	0.778575	0	22	c2.cgp	up	1	14371	160
MCGOWAN_RSP6_TARGETS_DN	1	0.961358	0	4	c2.cgp	up	1	14371	160
MOOTHA_ROS	1	0.922654	0	7	c2.cgp	up	1	14371	160
MOTAMED_RESPONSE_TO_ANDROGEN_UP	1	0.971922	0	3	c2.cgp	up	1	14371	160
MYLLYKANGAS_AMPLIFICATION_HOT_SPOT_25	1	0.944956	0	6	c2.cgp	up	1	14371	160
NELSON_RESPONSE_TO_ANDROGEN_DN	1	0.855091	0	15	c2.cgp	up	1	14371	160
PLASARI_TGFB1_TARGETS_1HR_DN	1	0.949502	0	5	c2.cgp	up	1	14371	160
RUAN_RESPONSE_TO_TROGLITAZONE_DN	1	0.842122	0	14	c2.cgp	up	1	14371	160
SASAI_TARGETS_OF_CXCR6_AND_PTCH1_UP	1	0.876808	0	11	c2.cgp	up	1	14371	160
SHI_SPARC_TARGETS_DN	1	0.890308	0	10	c2.cgp	up	1	14371	160
SMID_BREAST_CANCER_NORMAL_LIKE_DN	1	0.970939	0	3	c2.cgp	up	1	14371	160
TESAR_ALK_TARGETS_EPISC_3D_UP	1	0.94064	0	5	c2.cgp	up	1	14371	160
VALK_AML_WITH_11Q23_REARRANGED	1	0.817865	0	17	c2.cgp	up	1	14371	160
VALK_AML_WITH_T_8_21_TRANSLOCATION	1	0.96597	0	5	c2.cgp	up	1	14371	160
VISALA_AGING_LYMPHOCYTE_UP	1	0.930061	0	7	c2.cgp	up	1	14371	160
WANG_RESPONSE_TO_FORSKOLIN_UP	1	0.82284	0	20	c2.cgp	up	1	14371	160
WEBER_METHYLATED_LCP_IN_FIBROBLAST_UP	1	0.934049	0	5	c2.cgp	up	1	14371	160
WU_ALZHEIMER_DISEASE_DN	1	0.846779	0	16	c2.cgp	up	1	14371	160
YUAN_ZNF143_PARTNERS	1	0.811658	0	21	c2.cgp	up	1	14371	160
ALONSO_METASTASIS_EMT_UP	1	0.698943	0	31	c2.cgp	up	1	14371	160
AMIT_EGF_RESPONSE_20_MCF10A	1	0.869659	0	12	c2.cgp	up	1	14371	160
BOYAULT_LIVER_CANCER_SUBCLASS_G12_DN	1	0.890598	0	10	c2.cgp	up	1	14371	160
BOYERINAS_ONCOFETAL_TARGETS_OF_LET7A1	1	0.901104	0	11	c2.cgp	up	1	14371	160
CHEOK_RESPONSE_TO_MERCAPTOPURINE_AND_LD_MTX_DN	1	0.857263	0	14	c2.cgp	up	1	14371	160
COLIN_PILOCYTIC_ASTROCYTOMA_VS_GLIOBLASTOMA_DN	1	0.754276	0	27	c2.cgp	up	1	14371	160
DACOSTA_UV_RESPONSE_VIA_ERCC3_XPCS_UP	1	0.764057	0	23	c2.cgp	up	1	14371	160
DORN_ADENOVIRUS_INFECTION_24HR_UP	1	0.906088	0	9	c2.cgp	up	1	14371	160
DORSAM_HOXA9_TARGETS_DN	1	0.736201	0	29	c2.cgp	up	1	14371	160
FARMER_BREAST_CANCER_CLUSTER_6	1	0.868224	0	13	c2.cgp	up	1	14371	160
GAZDA_DIAMOND_BLACKFAN_ANEMIA_ERYTHROID_UP	1	0.766618	0	25	c2.cgp	up	1	14371	160
HAHTOLA_MYCOSIS_FUNGOIDES_SKIN_DN	1	0.772885	0	22	c2.cgp	up	1	14371	160
KANG_CISPLATIN_RESISTANCE_DN	1	0.909289	0	8	c2.cgp	up	1	14371	160
KRISHNAN_FURIN_TARGETS_UP	1	0.915446	0	7	c2.cgp	up	1	14371	160
LE_NEURONAL_DIFFERENTIATION_UP	1	0.854702	0	15	c2.cgp	up	1	14371	160
MASRI_RESISTANCE_TO_TAMOXIFEN_AND_AROMATASE_INHIBITORS_DN	1	0.818554	0	18	c2.cgp	up	1	14371	160
MATTIOLI_MULTIPLE_MYELOMA_SUBGROUPS	1	0.889165	0	12	c2.cgp	up	1	14371	160
MCBRYAN_TERMINAL_END_BUD_DN	1	0.955567	0	5	c2.cgp	up	1	14371	160
MEINHOLD_OVARIAN_CANCER_LOW_GRADE_UP	1	0.884537	0	11	c2.cgp	up	1	14371	160
MIKHAYLOVA_OXIDATIVE_STRESS_RESPONSE_VIA_VHL_UP	1	0.919823	0	7	c2.cgp	up	1	14371	160
MIKKELSEN_DEDIFFERENTIATED_STATE_UP	1	0.953102	0	5	c2.cgp	up	1	14371	160
MIKKELSEN_ES_HCP_WITH_H3_UNMETHYLATED	1	0.728036	0	30	c2.cgp	up	1	14371	160
MIKKELSEN_ES_LCP_WITH_H3K4ME3_AND_H3K27ME3	1	0.967413	0	3	c2.cgp	up	1	14371	160
MULLIGAN_NTF3_SIGNALING_VIA_INSR_AND_IGF1R_UP	1	0.77091	0	21	c2.cgp	up	1	14371	160
NABA_MATRISOME_HIGHLY_METASTATIC_MELANOMA	1	0.865011	0	15	c2.cgp	up	1	14371	160
RICKMAN_HEAD_AND_NECK_CANCER_E	1	0.703578	0	31	c2.cgp	up	1	14371	160
SCIAN_INVERSED_TARGETS_OF_TP53_AND_TP73_DN	1	0.727802	0	29	c2.cgp	up	1	14371	160
SHIN_B_CELL_LYMPHOMA_CLUSTER_1	1	0.936291	0	6	c2.cgp	up	1	14371	160
TANG_SENESCENCE_TP53_TARGETS_UP	1	0.741144	0	28	c2.cgp	up	1	14371	160
TERAMOTO_OPN_TARGETS_CLUSTER_1	1	0.893989	0	11	c2.cgp	up	1	14371	160
TSUNODA_CISPLATIN_RESISTANCE_UP	1	0.84015	0	14	c2.cgp	up	1	14371	160
WAESCH_ANAPHASE_PROMOTING_COMPLEX	1	0.87857	0	12	c2.cgp	up	1	14371	160
WAGNER_APO2_SENSITIVITY	1	0.860419	0	15	c2.cgp	up	1	14371	160
WANG_BARRETTS_ESOPHAGUS_DN	1	0.820406	0	18	c2.cgp	up	1	14371	160
WANG_LSD1_TARGETS_UP	1	0.778096	0	21	c2.cgp	up	1	14371	160
WILLIAMS_ESR2_TARGETS_UP	1	0.733888	0	27	c2.cgp	up	1	14371	160
WU_HBX_TARGETS_3_UP	1	0.820624	0	17	c2.cgp	up	1	14371	160
XU_AKT1_TARGETS_6HR	1	0.752847	0	25	c2.cgp	up	1	14371	160
ZHANG_RESPONSE_TO_CANTHARIDIN_UP	1	0.858857	0	14	c2.cgp	up	1	14371	160
ABE_INNER_EAR	1	0.649375	0	34	c2.cgp	up	1	14371	160
ABRAMSON_INTERACT_WITH_AIRE	1	0.659217	0	41	c2.cgp	up	1	14371	160
ACEVEDO_LIVER_CANCER_WITH_H3K9ME3_DN	1	0.458282	0	74	c2.cgp	up	1	14371	160
ACOSTA_PROLIFERATION_INDEPENDENT_MYC_TARGETS_DN	1	0.328476	0	97	c2.cgp	up	1	14371	160
ACOSTA_PROLIFERATION_INDEPENDENT_MYC_TARGETS_UP	1	0.414379	0	76	c2.cgp	up	1	14371	160
AGUIRRE_PANCREATIC_CANCER_COPY_NUMBER_UP	1	0.0407857	0	280	c2.cgp	up	1	14371	160
AKL_HTLV1_INFECTION_DN	1	0.585116	0	53	c2.cgp	up	1	14371	160
ALCALA_APOPTOSIS	1	0.406379	0	77	c2.cgp	up	1	14371	160
AMIT_EGF_RESPONSE_240_HELA	1	0.536107	0	58	c2.cgp	up	1	14371	160
ANDERSEN_LIVER_CANCER_KRT19_DN	1	0.52145	0	52	c2.cgp	up	1	14371	160
APPIERTO_RESPONSE_TO_FENRETINIDE_DN	1	0.591222	0	45	c2.cgp	up	1	14371	160
APPIERTO_RESPONSE_TO_FENRETINIDE_UP	1	0.693367	0	33	c2.cgp	up	1	14371	160
APRELIKOVA_BRCA1_TARGETS	1	0.656769	0	38	c2.cgp	up	1	14371	160
ASTIER_INTEGRIN_SIGNALING	1	0.624932	0	46	c2.cgp	up	1	14371	160
ASTON_MAJOR_DEPRESSIVE_DISORDER_DN	1	0.269215	0	133	c2.cgp	up	1	14371	160
ASTON_MAJOR_DEPRESSIVE_DISORDER_UP	1	0.683618	0	39	c2.cgp	up	1	14371	160
AUNG_GASTRIC_CANCER	1	0.643181	0	40	c2.cgp	up	1	14371	160
BACOLOD_RESISTANCE_TO_ALKYLATING_AGENTS_DN	1	0.64003	0	43	c2.cgp	up	1	14371	160
BAE_BRCA1_TARGETS_UP	1	0.484881	0	62	c2.cgp	up	1	14371	160
BAKKER_FOXO3_TARGETS_UP	1	0.618939	0	47	c2.cgp	up	1	14371	160
BALDWIN_PRKCI_TARGETS_UP	1	0.682453	0	37	c2.cgp	up	1	14371	160
BALLIF_DEVELOPMENTAL_DISABILITY_P16_P12_DELETION	1	0.896932	0	9	c2.cgp	up	1	14371	160
BARIS_THYROID_CANCER_DN	1	0.567099	0	53	c2.cgp	up	1	14371	160
BARRIER_COLON_CANCER_RECURRENCE_UP	1	0.666716	0	37	c2.cgp	up	1	14371	160
BEGUM_TARGETS_OF_PAX3_FOXO1_FUSION_DN	1	0.615268	0	44	c2.cgp	up	1	14371	160
BENITEZ_GBM_PROTEASOME_INHIBITION_RESPONSE	1	0.589994	0	47	c2.cgp	up	1	14371	160
BENPORATH_NOS_TARGETS	1	0.193466	0	153	c2.cgp	up	1	14371	160
BENPORATH_PROLIFERATION	1	0.190296	0	140	c2.cgp	up	1	14371	160
BERNARD_PPAPDC1B_TARGETS_UP	1	0.70412	0	36	c2.cgp	up	1	14371	160
BERTUCCI_MEDULLARY_VS_DUCTAL_BREAST_CANCER_DN	1	0.215153	0	152	c2.cgp	up	1	14371	160
BHAT_ESR1_TARGETS_NOT_VIA_AKT1_DN	1	0.471103	0	76	c2.cgp	up	1	14371	160
BHAT_ESR1_TARGETS_VIA_AKT1_DN	1	0.489008	0	72	c2.cgp	up	1	14371	160
BHATTACHARYA_EMBRYONIC_STEM_CELL	1	0.426878	0	70	c2.cgp	up	1	14371	160
BIDUS_METASTASIS_DN	1	0.230722	0	137	c2.cgp	up	1	14371	160
BIDUS_METASTASIS_UP	1	0.102227	0	210	c2.cgp	up	1	14371	160
BILANGES_RAPAMYCIN_SENSITIVE_GENES	1	0.680402	0	34	c2.cgp	up	1	14371	160
BILANGES_RAPAMYCIN_SENSITIVE_VIA_TSC1_AND_TSC2	1	0.459749	0	64	c2.cgp	up	1	14371	160
BILANGES_SERUM_AND_RAPAMYCIN_SENSITIVE_GENES	1	0.449564	0	66	c2.cgp	up	1	14371	160
BILANGES_SERUM_RESPONSE_TRANSLATION	1	0.714061	0	29	c2.cgp	up	1	14371	160
BLALOCK_ALZHEIMERS_DISEASE_INCIPIENT_DN	1	0.201011	0	146	c2.cgp	up	1	14371	160
BLANCO_MELO_COVID19_SARS_COV_2_INFECTION_A594_ACE2_EXPRESSING_CELLS_DN	1	0.446515	0	70	c2.cgp	up	1	14371	160
BLANCO_MELO_COVID19_SARS_COV_2_POS_PATIENT_LUNG_TISSUE_DN	1	0.17929	0	161	c2.cgp	up	1	14371	160
BLANCO_MELO_HUMAN_PARAINFLUENZA_VIRUS_3_INFECTION_A594_CELLS_DN	1	0.345441	0	85	c2.cgp	up	1	14371	160
BLANCO_MELO_RESPIRATORY_SYNCYTIAL_VIRUS_INFECTION_A594_CELLS_DN	1	0.452204	0	67	c2.cgp	up	1	14371	160
BOGNI_TREATMENT_RELATED_MYELOID_LEUKEMIA_UP	1	0.775548	0	22	c2.cgp	up	1	14371	160
BOHN_PRIMARY_IMMUNODEFICIENCY_SYNDROM_UP	1	0.610016	0	44	c2.cgp	up	1	14371	160
BORCZUK_MALIGNANT_MESOTHELIOMA_UP	1	0.0321558	0	298	c2.cgp	up	1	14371	160
BORLAK_LIVER_CANCER_EGF_UP	1	0.60743	0	42	c2.cgp	up	1	14371	160
BOUDOUKHA_BOUND_BY_IGF2BP2	1	0.299513	0	99	c2.cgp	up	1	14371	160
BOYAULT_LIVER_CANCER_SUBCLASS_G1_DN	1	0.664535	0	37	c2.cgp	up	1	14371	160
BOYAULT_LIVER_CANCER_SUBCLASS_G1_UP	1	0.347666	0	103	c2.cgp	up	1	14371	160
BOYAULT_LIVER_CANCER_SUBCLASS_G12_UP	1	0.663737	0	38	c2.cgp	up	1	14371	160
BOYAULT_LIVER_CANCER_SUBCLASS_G123_UP	1	0.612987	0	44	c2.cgp	up	1	14371	160
BOYAULT_LIVER_CANCER_SUBCLASS_G23_UP	1	0.59122	0	45	c2.cgp	up	1	14371	160
BOYAULT_LIVER_CANCER_SUBCLASS_G3_DN	1	0.67083	0	35	c2.cgp	up	1	14371	160
BOYAULT_LIVER_CANCER_SUBCLASS_G3_UP	1	0.127409	0	184	c2.cgp	up	1	14371	160
BOYLAN_MULTIPLE_MYELOMA_C_CLUSTER_UP	1	0.68078	0	35	c2.cgp	up	1	14371	160
BOYLAN_MULTIPLE_MYELOMA_C_DN	1	0.584932	0	51	c2.cgp	up	1	14371	160
BOYLAN_MULTIPLE_MYELOMA_C_UP	1	0.628212	0	43	c2.cgp	up	1	14371	160
BOYLAN_MULTIPLE_MYELOMA_D_UP	1	0.440028	0	77	c2.cgp	up	1	14371	160
BOYLAN_MULTIPLE_MYELOMA_PCA3_UP	1	0.519531	0	64	c2.cgp	up	1	14371	160
BRACHAT_RESPONSE_TO_CAMPTOTHECIN_DN	1	0.612998	0	41	c2.cgp	up	1	14371	160
BREDEMEYER_RAG_SIGNALING_NOT_VIA_ATM_DN	1	0.619666	0	46	c2.cgp	up	1	14371	160
BREDEMEYER_RAG_SIGNALING_NOT_VIA_ATM_UP	1	0.584304	0	50	c2.cgp	up	1	14371	160
BREDEMEYER_RAG_SIGNALING_VIA_ATM_NOT_VIA_NFKB_DN	1	0.700189	0	35	c2.cgp	up	1	14371	160
BREUHAHN_GROWTH_FACTOR_SIGNALING_IN_LIVER_CANCER	1	0.868376	0	14	c2.cgp	up	1	14371	160
BRIDEAU_IMPRINTED_GENES	1	0.631511	0	43	c2.cgp	up	1	14371	160
BROWNE_HCMV_INFECTION_10HR_DN	1	0.596011	0	52	c2.cgp	up	1	14371	160
BROWNE_HCMV_INFECTION_18HR_DN	1	0.218777	0	142	c2.cgp	up	1	14371	160
BROWNE_HCMV_INFECTION_8HR_DN	1	0.620141	0	43	c2.cgp	up	1	14371	160
BRUNO_HEMATOPOIESIS	1	0.555375	0	52	c2.cgp	up	1	14371	160
BUFFA_HYPOXIA_METAGENE	1	0.54414	0	49	c2.cgp	up	1	14371	160
BURTON_ADIPOGENESIS_11	1	0.581473	0	52	c2.cgp	up	1	14371	160
BURTON_ADIPOGENESIS_3	1	0.308406	0	98	c2.cgp	up	1	14371	160
BURTON_ADIPOGENESIS_4	1	0.615731	0	42	c2.cgp	up	1	14371	160
BURTON_ADIPOGENESIS_PEAK_AT_16HR	1	0.643621	0	38	c2.cgp	up	1	14371	160
BURTON_ADIPOGENESIS_PEAK_AT_24HR	1	0.620123	0	38	c2.cgp	up	1	14371	160
BYSTRYKH_HEMATOPOIESIS_STEM_CELL_AND_BRAIN_QTL_TRANS	1	0.217584	0	138	c2.cgp	up	1	14371	160
BYSTRYKH_HEMATOPOIESIS_STEM_CELL_QTL_CIS	1	0.284495	0	113	c2.cgp	up	1	14371	160
CAFFAREL_RESPONSE_TO_THC_24HR_5_DN	1	0.581892	0	47	c2.cgp	up	1	14371	160
CAIRO_HEPATOBLASTOMA_UP	1	0.125473	0	198	c2.cgp	up	1	14371	160
CAMPS_COLON_CANCER_COPY_NUMBER_DN	1	0.751346	0	27	c2.cgp	up	1	14371	160
CARD_MIR302A_TARGETS	1	0.482792	0	71	c2.cgp	up	1	14371	160
CARRILLOREIXACH_MRS3_VS_LOWER_RISK_HEPATOBLASTOMA_UP	1	0.613082	0	44	c2.cgp	up	1	14371	160
CASTELLANO_NRAS_TARGETS_UP	1	0.488831	0	59	c2.cgp	up	1	14371	160
CHANDRAN_METASTASIS_TOP50_DN	1	0.611413	0	44	c2.cgp	up	1	14371	160
CHANDRAN_METASTASIS_TOP50_UP	1	0.696675	0	35	c2.cgp	up	1	14371	160
CHANDRAN_METASTASIS_UP	1	0.17028	0	183	c2.cgp	up	1	14371	160
CHANG_IMMORTALIZED_BY_HPV31_DN	1	0.631686	0	42	c2.cgp	up	1	14371	160
CHANGOLKAR_H2AFY_TARGETS_UP	1	0.654583	0	40	c2.cgp	up	1	14371	160
CHARAFE_BREAST_CANCER_BASAL_VS_MESENCHYMAL_DN	1	0.598628	0	49	c2.cgp	up	1	14371	160
CHAUHAN_RESPONSE_TO_METHOXYESTRADIOL_UP	1	0.600075	0	42	c2.cgp	up	1	14371	160
CHEMNITZ_RESPONSE_TO_PROSTAGLANDIN_E2_UP	1	0.213834	0	136	c2.cgp	up	1	14371	160
CHEN_HOXA5_TARGETS_9HR_DN	1	0.616858	0	39	c2.cgp	up	1	14371	160
CHEN_LIVER_METABOLISM_QTL_CIS	1	0.448786	0	74	c2.cgp	up	1	14371	160
CHEN_NEUROBLASTOMA_COPY_NUMBER_GAINS	1	0.665968	0	39	c2.cgp	up	1	14371	160
CHEOK_RESPONSE_TO_HD_MTX_DN	1	0.791554	0	22	c2.cgp	up	1	14371	160
CHEOK_RESPONSE_TO_MERCAPTOPURINE_UP	1	0.874912	0	12	c2.cgp	up	1	14371	160
CHESLER_BRAIN_HIGHEST_GENETIC_VARIANCE	1	0.701561	0	32	c2.cgp	up	1	14371	160
CHESLER_BRAIN_QTL_CIS	1	0.491275	0	63	c2.cgp	up	1	14371	160
CHIANG_LIVER_CANCER_SUBCLASS_POLYSOMY7_UP	1	0.600071	0	44	c2.cgp	up	1	14371	160
CHIANG_LIVER_CANCER_SUBCLASS_UNANNOTATED_DN	1	0.0999967	0	183	c2.cgp	up	1	14371	160
CHIARETTI_ACUTE_LYMPHOBLASTIC_LEUKEMIA_ZAP70	1	0.558228	0	57	c2.cgp	up	1	14371	160
CHIBA_RESPONSE_TO_TSA	1	0.620069	0	41	c2.cgp	up	1	14371	160
CHIN_BREAST_CANCER_COPY_NUMBER_DN	1	0.893534	0	11	c2.cgp	up	1	14371	160
CHNG_MULTIPLE_MYELOMA_HYPERPLOID_UP	1	0.530972	0	50	c2.cgp	up	1	14371	160
CHOI_ATL_CHRONIC_VS_ACUTE_DN	1	0.823196	0	17	c2.cgp	up	1	14371	160
CHOI_ATL_STAGE_PREDICTOR	1	0.62027	0	43	c2.cgp	up	1	14371	160
CHUNG_BLISTER_CYTOTOXICITY_DN	1	0.683263	0	39	c2.cgp	up	1	14371	160
CLASPER_LYMPHATIC_VESSELS_DURING_METASTASIS_DN	1	0.719223	0	32	c2.cgp	up	1	14371	160
CLAUS_PGR_POSITIVE_MENINGIOMA_UP	1	0.915019	0	7	c2.cgp	up	1	14371	160
COATES_MACROPHAGE_M1_VS_M2_UP	1	0.467561	0	71	c2.cgp	up	1	14371	160
COLDREN_GEFITINIB_RESISTANCE_UP	1	0.399615	0	83	c2.cgp	up	1	14371	160
CORONEL_RFX7_DIRECT_TARGETS_UP	1	0.639637	0	43	c2.cgp	up	1	14371	160
COWLING_MYCN_TARGETS	1	0.680524	0	34	c2.cgp	up	1	14371	160
CROMER_METASTASIS_DN	1	0.449214	0	69	c2.cgp	up	1	14371	160
CROONQUIST_IL6_DEPRIVATION_DN	1	0.322384	0	93	c2.cgp	up	1	14371	160
CROONQUIST_NRAS_SIGNALING_DN	1	0.429446	0	69	c2.cgp	up	1	14371	160
CUI_TCF21_TARGETS_UP	1	0.708412	0	32	c2.cgp	up	1	14371	160
DACOSTA_LOW_DOSE_UV_RESPONSE_VIA_ERCC3_XPCS_DN	1	0.88704	0	9	c2.cgp	up	1	14371	160
DACOSTA_UV_RESPONSE_VIA_ERCC3_COMMON_UP	1	0.408013	0	72	c2.cgp	up	1	14371	160
DACOSTA_UV_RESPONSE_VIA_ERCC3_TTD_DN	1	0.497475	0	81	c2.cgp	up	1	14371	160
DAIRKEE_CANCER_PRONE_RESPONSE_BPA	1	0.618111	0	46	c2.cgp	up	1	14371	160
DAIRKEE_CANCER_PRONE_RESPONSE_BPA_E2	1	0.287916	0	109	c2.cgp	up	1	14371	160
DANG_MYC_TARGETS_UP	1	0.218237	0	126	c2.cgp	up	1	14371	160
DANG_REGULATED_BY_MYC_UP	1	0.46508	0	66	c2.cgp	up	1	14371	160
DARWICHE_PAPILLOMA_RISK_HIGH_DN	1	0.218036	0	138	c2.cgp	up	1	14371	160
DARWICHE_SQUAMOUS_CELL_CARCINOMA_DN	1	0.22531	0	135	c2.cgp	up	1	14371	160
DAUER_STAT3_TARGETS_DN	1	0.576414	0	46	c2.cgp	up	1	14371	160
DAVIES_MULTIPLE_MYELOMA_VS_MGUS_UP	1	0.90741	0	9	c2.cgp	up	1	14371	160
DAZARD_UV_RESPONSE_CLUSTER_G6	1	0.283359	0	137	c2.cgp	up	1	14371	160
DE_YY1_TARGETS_DN	1	0.411168	0	91	c2.cgp	up	1	14371	160
DELPUECH_FOXO3_TARGETS_DN	1	0.659598	0	35	c2.cgp	up	1	14371	160
DELPUECH_FOXO3_TARGETS_UP	1	0.517602	0	60	c2.cgp	up	1	14371	160
DEMAGALHAES_AGING_DN	1	0.867448	0	13	c2.cgp	up	1	14371	160
DING_LUNG_CANCER_EXPRESSION_BY_COPY_NUMBER	1	0.353323	0	99	c2.cgp	up	1	14371	160
DITTMER_PTHLH_TARGETS_UP	1	0.293581	0	109	c2.cgp	up	1	14371	160
DOANE_BREAST_CANCER_CLASSES_UP	1	0.585925	0	50	c2.cgp	up	1	14371	160
DORSAM_HOXA9_TARGETS_UP	1	0.710112	0	32	c2.cgp	up	1	14371	160
DUNNE_TARGETS_OF_AML1_MTG8_FUSION_UP	1	0.673994	0	33	c2.cgp	up	1	14371	160
DURCHDEWALD_SKIN_CARCINOGENESIS_UP	1	0.443311	0	68	c2.cgp	up	1	14371	160
EHLERS_ANEUPLOIDY_UP	1	0.66115	0	38	c2.cgp	up	1	14371	160
EHRLICH_ICF_SYNDROM_DN	1	0.874078	0	12	c2.cgp	up	1	14371	160
ELLWOOD_MYC_TARGETS_DN	1	0.655047	0	37	c2.cgp	up	1	14371	160
ENGELMANN_CANCER_PROGENITORS_DN	1	0.549184	0	52	c2.cgp	up	1	14371	160
EPPERT_LSC_R	1	0.670856	0	40	c2.cgp	up	1	14371	160
FAELT_B_CLL_WITH_VH_REARRANGEMENTS_DN	1	0.571379	0	47	c2.cgp	up	1	14371	160
FAELT_B_CLL_WITH_VH3_21_DN	1	0.591217	0	47	c2.cgp	up	1	14371	160
FAELT_B_CLL_WITH_VH3_21_UP	1	0.643983	0	40	c2.cgp	up	1	14371	160
FARDIN_HYPOXIA_9	1	0.927608	0	7	c2.cgp	up	1	14371	160
FARMER_BREAST_CANCER_APOCRINE_VS_BASAL	1	0.0423834	0	285	c2.cgp	up	1	14371	160
FARMER_BREAST_CANCER_CLUSTER_2	1	0.679156	0	32	c2.cgp	up	1	14371	160
FERRANDO_T_ALL_WITH_MLL_ENL_FUSION_DN	1	0.397781	0	79	c2.cgp	up	1	14371	160
FERREIRA_EWINGS_SARCOMA_UNSTABLE_VS_STABLE_DN	1	0.41231	0	77	c2.cgp	up	1	14371	160
FIGUEROA_AML_METHYLATION_CLUSTER_2_UP	1	0.615999	0	44	c2.cgp	up	1	14371	160
FIGUEROA_AML_METHYLATION_CLUSTER_6_UP	1	0.258426	0	119	c2.cgp	up	1	14371	160
FLECHNER_BIOPSY_KIDNEY_TRANSPLANT_OK_VS_DONOR_DN	1	0.785325	0	22	c2.cgp	up	1	14371	160
FLECHNER_PBL_KIDNEY_TRANSPLANT_REJECTED_VS_OK_DN	1	0.578665	0	48	c2.cgp	up	1	14371	160
FLECHNER_PBL_KIDNEY_TRANSPLANT_REJECTED_VS_OK_UP	1	0.504815	0	61	c2.cgp	up	1	14371	160
FLOTHO_PEDIATRIC_ALL_THERAPY_RESPONSE_UP	1	0.547033	0	50	c2.cgp	up	1	14371	160
FRASOR_RESPONSE_TO_SERM_OR_FULVESTRANT_DN	1	0.567904	0	47	c2.cgp	up	1	14371	160
FUJII_YBX1_TARGETS_DN	1	0.1246	0	183	c2.cgp	up	1	14371	160
FUNG_IL2_SIGNALING_1	1	0.907604	0	8	c2.cgp	up	1	14371	160
GABRIELY_MIR21_TARGETS	1	0.0863421	0	275	c2.cgp	up	1	14371	160
GALE_APL_WITH_FLT3_MUTATED_UP	1	0.550481	0	57	c2.cgp	up	1	14371	160
GALLUZZI_PERMEABILIZE_MITOCHONDRIA	1	0.665581	0	35	c2.cgp	up	1	14371	160
GARCIA_TARGETS_OF_FLI1_AND_DAX1_UP	1	0.584419	0	49	c2.cgp	up	1	14371	160
GARGALOVIC_RESPONSE_TO_OXIDIZED_PHOSPHOLIPIDS_GREEN_DN	1	0.806035	0	21	c2.cgp	up	1	14371	160
GARGALOVIC_RESPONSE_TO_OXIDIZED_PHOSPHOLIPIDS_TURQUOISE_DN	1	0.53375	0	53	c2.cgp	up	1	14371	160
GARY_CD5_TARGETS_DN	1	0.00901412	0	417	c2.cgp	up	1	14371	160
GAUSSMANN_MLL_AF4_FUSION_TARGETS_F_DN	1	0.75907	0	24	c2.cgp	up	1	14371	160
GAVIN_FOXP3_TARGETS_CLUSTER_P4	1	0.419441	0	83	c2.cgp	up	1	14371	160
GAVIN_FOXP3_TARGETS_CLUSTER_P7	1	0.477233	0	70	c2.cgp	up	1	14371	160
GAVIN_FOXP3_TARGETS_CLUSTER_T7	1	0.341718	0	93	c2.cgp	up	1	14371	160
GAZDA_DIAMOND_BLACKFAN_ANEMIA_MYELOID_DN	1	0.683528	0	33	c2.cgp	up	1	14371	160
GAZDA_DIAMOND_BLACKFAN_ANEMIA_PROGENITOR_DN	1	0.510318	0	60	c2.cgp	up	1	14371	160
GAZDA_DIAMOND_BLACKFAN_ANEMIA_PROGENITOR_UP	1	0.679663	0	35	c2.cgp	up	1	14371	160
GENTILE_RESPONSE_CLUSTER_D3	1	0.560833	0	53	c2.cgp	up	1	14371	160
GENTILE_UV_RESPONSE_CLUSTER_D1	1	0.833004	0	17	c2.cgp	up	1	14371	160
GENTILE_UV_RESPONSE_CLUSTER_D4	1	0.563703	0	54	c2.cgp	up	1	14371	160
GENTILE_UV_RESPONSE_CLUSTER_D5	1	0.685031	0	35	c2.cgp	up	1	14371	160
GENTILE_UV_RESPONSE_CLUSTER_D7	1	0.66175	0	36	c2.cgp	up	1	14371	160
GENTILE_UV_RESPONSE_CLUSTER_D8	1	0.678667	0	37	c2.cgp	up	1	14371	160
GEORGES_CELL_CYCLE_MIR192_TARGETS	1	0.525457	0	62	c2.cgp	up	1	14371	160
GERHOLD_ADIPOGENESIS_UP	1	0.613285	0	43	c2.cgp	up	1	14371	160
GINESTIER_BREAST_CANCER_20Q13_AMPLIFICATION_DN	1	0.168862	0	176	c2.cgp	up	1	14371	160
GINESTIER_BREAST_CANCER_20Q13_AMPLIFICATION_UP	1	0.358069	0	98	c2.cgp	up	1	14371	160
GINESTIER_BREAST_CANCER_ZNF217_AMPLIFIED_UP	1	0.515797	0	68	c2.cgp	up	1	14371	160
GLASS_IGF2BP1_CLIP_TARGETS_KNOCKDOWN_DN	1	0.303675	0	112	c2.cgp	up	1	14371	160
GLINSKY_CANCER_DEATH_UP	1	0.926563	0	7	c2.cgp	up	1	14371	160
GOBERT_CORE_OLIGODENDROCYTE_DIFFERENTIATION	1	0.717757	0	33	c2.cgp	up	1	14371	160
GOLDRATH_HOMEOSTATIC_PROLIFERATION	1	0.191157	0	142	c2.cgp	up	1	14371	160
GOTTWEIN_TARGETS_OF_KSHV_MIR_K12_11	1	0.535048	0	60	c2.cgp	up	1	14371	160
GRABARCZYK_BCL11B_TARGETS_DN	1	0.589942	0	49	c2.cgp	up	1	14371	160
GRADE_COLON_VS_RECTAL_CANCER_DN	1	0.642625	0	42	c2.cgp	up	1	14371	160
GRADE_COLON_VS_RECTAL_CANCER_UP	1	0.705458	0	33	c2.cgp	up	1	14371	160
GRAHAM_CML_DIVIDING_VS_NORMAL_QUIESCENT_UP	1	0.136544	0	163	c2.cgp	up	1	14371	160
GRAHAM_NORMAL_QUIESCENT_VS_NORMAL_DIVIDING_DN	1	0.350126	0	83	c2.cgp	up	1	14371	160
GRANDVAUX_IRF3_TARGETS_DN	1	0.858892	0	15	c2.cgp	up	1	14371	160
GROSS_HYPOXIA_VIA_ELK3_AND_HIF1A_DN	1	0.356351	0	94	c2.cgp	up	1	14371	160
GROSS_HYPOXIA_VIA_ELK3_ONLY_DN	1	0.618536	0	43	c2.cgp	up	1	14371	160
GRYDER_PAX3FOXO1_TOP_ENHANCERS	1	0.0120641	0	419	c2.cgp	up	1	14371	160
GU_PDEF_TARGETS_DN	1	0.774042	0	24	c2.cgp	up	1	14371	160
GUO_HEX_TARGETS_DN	1	0.572108	0	49	c2.cgp	up	1	14371	160
GUO_HEX_TARGETS_UP	1	0.496268	0	71	c2.cgp	up	1	14371	160
GUTIERREZ_CHRONIC_LYMPHOCYTIC_LEUKEMIA_DN	1	0.626228	0	46	c2.cgp	up	1	14371	160
GUTIERREZ_MULTIPLE_MYELOMA_UP	1	0.653709	0	35	c2.cgp	up	1	14371	160
HADDAD_T_LYMPHOCYTE_AND_NK_PROGENITOR_DN	1	0.68064	0	34	c2.cgp	up	1	14371	160
HADDAD_T_LYMPHOCYTE_AND_NK_PROGENITOR_UP	1	0.502879	0	68	c2.cgp	up	1	14371	160
HAHTOLA_MYCOSIS_FUNGOIDES_CD4_DN	1	0.313624	0	112	c2.cgp	up	1	14371	160
HAHTOLA_MYCOSIS_FUNGOIDES_DN	1	0.914445	0	9	c2.cgp	up	1	14371	160
HARRIS_BRAIN_CANCER_PROGENITORS	1	0.74126	0	26	c2.cgp	up	1	14371	160
HASINA_NOL7_TARGETS_DN	1	0.891184	0	12	c2.cgp	up	1	14371	160
HEBERT_MATRISOME_TNBC_BONE_METASTASIS_TUMOR_CELL_DERIVED	1	0.963084	0	3	c2.cgp	up	1	14371	160
HEIDENBLAD_AMPLICON_8Q24_UP	1	0.676236	0	37	c2.cgp	up	1	14371	160
HEIDENBLAD_AMPLIFIED_IN_PANCREATIC_CANCER	1	0.551792	0	54	c2.cgp	up	1	14371	160
HEIDENBLAD_AMPLIFIED_IN_SOFT_TISSUE_CANCER	1	0.891334	0	10	c2.cgp	up	1	14371	160
HENDRICKS_SMARCA4_TARGETS_DN	1	0.699975	0	32	c2.cgp	up	1	14371	160
HERNANDEZ_ABERRANT_MITOSIS_BY_DOCETACEL_2NM_UP	1	0.533127	0	60	c2.cgp	up	1	14371	160
HERNANDEZ_MITOTIC_ARREST_BY_DOCETAXEL_1_DN	1	0.671499	0	34	c2.cgp	up	1	14371	160
HERNANDEZ_MITOTIC_ARREST_BY_DOCETAXEL_1_UP	1	0.753896	0	23	c2.cgp	up	1	14371	160
HESS_TARGETS_OF_HOXA9_AND_MEIS1_UP	1	0.470413	0	65	c2.cgp	up	1	14371	160
HIRSCH_CELLULAR_TRANSFORMATION_SIGNATURE_DN	1	0.341407	0	99	c2.cgp	up	1	14371	160
HOFFMAN_CLOCK_TARGETS_UP	1	0.918841	0	7	c2.cgp	up	1	14371	160
HOLLEMAN_ASPARAGINASE_RESISTANCE_B_ALL_UP	1	0.730996	0	26	c2.cgp	up	1	14371	160
HOLLEMAN_DAUNORUBICIN_ALL_DN	1	0.912143	0	8	c2.cgp	up	1	14371	160
HOLLEMAN_VINCRISTINE_RESISTANCE_B_ALL_UP	1	0.700594	0	35	c2.cgp	up	1	14371	160
HOLLERN_EMT_BREAST_TUMOR_UP	1	0.265073	0	123	c2.cgp	up	1	14371	160
HOLLERN_PAPILLARY_BREAST_TUMOR	1	0.9249	0	7	c2.cgp	up	1	14371	160
HONMA_DOCETAXEL_RESISTANCE	1	0.648368	0	35	c2.cgp	up	1	14371	160
HORIUCHI_WTAP_TARGETS_DN	1	0.0336119	0	295	c2.cgp	up	1	14371	160
HOSHIDA_LIVER_CANCER_LATE_RECURRENCE_DN	1	0.545504	0	53	c2.cgp	up	1	14371	160
HOSHIDA_LIVER_CANCER_SUBCLASS_S2	1	0.34092	0	104	c2.cgp	up	1	14371	160
HOSHIDA_LIVER_CANCER_SURVIVAL_DN	1	0.378519	0	86	c2.cgp	up	1	14371	160
HU_GENOTOXIC_DAMAGE_24HR	1	0.670963	0	32	c2.cgp	up	1	14371	160
HU_GENOTOXIC_DAMAGE_4HR	1	0.647413	0	34	c2.cgp	up	1	14371	160
HU_GENOTOXIN_ACTION_DIRECT_VS_INDIRECT_24HR	1	0.580227	0	46	c2.cgp	up	1	14371	160
HUMMEL_BURKITTS_LYMPHOMA_UP	1	0.665085	0	39	c2.cgp	up	1	14371	160
HUMMERICH_BENIGN_SKIN_TUMOR_DN	1	0.850588	0	14	c2.cgp	up	1	14371	160
IBRAHIM_NRF1_UP	1	0.0105425	0	404	c2.cgp	up	1	14371	160
IBRAHIM_NRF2_DOWN	1	0.185864	0	147	c2.cgp	up	1	14371	160
ICHIBA_GRAFT_VERSUS_HOST_DISEASE_35D_DN	1	0.693932	0	33	c2.cgp	up	1	14371	160
IKEDA_MIR1_TARGETS_UP	1	0.577627	0	53	c2.cgp	up	1	14371	160
IKEDA_MIR133_TARGETS_UP	1	0.680655	0	43	c2.cgp	up	1	14371	160
IRITANI_MAD1_TARGETS_DN	1	0.5815	0	44	c2.cgp	up	1	14371	160
ISHIDA_E2F_TARGETS	1	0.517185	0	52	c2.cgp	up	1	14371	160
ISSAEVA_MLL2_TARGETS	1	0.583618	0	51	c2.cgp	up	1	14371	160
IVANOVA_HEMATOPOIESIS_INTERMEDIATE_PROGENITOR	1	0.23567	0	125	c2.cgp	up	1	14371	160
IVANOVSKA_MIR106B_TARGETS	1	0.385	0	87	c2.cgp	up	1	14371	160
JAEGER_METASTASIS_UP	1	0.671353	0	38	c2.cgp	up	1	14371	160
JAERVINEN_AMPLIFIED_IN_LARYNGEAL_CANCER	1	0.684152	0	36	c2.cgp	up	1	14371	160
JAIN_NFKB_SIGNALING	1	0.468567	0	69	c2.cgp	up	1	14371	160
JAZAERI_BREAST_CANCER_BRCA1_VS_BRCA2_DN	1	0.704046	0	33	c2.cgp	up	1	14371	160
JI_RESPONSE_TO_FSH_DN	1	0.578417	0	53	c2.cgp	up	1	14371	160
JI_RESPONSE_TO_FSH_UP	1	0.47617	0	65	c2.cgp	up	1	14371	160
JIANG_AGING_CEREBRAL_CORTEX_UP	1	0.69343	0	32	c2.cgp	up	1	14371	160
JIANG_AGING_HYPOTHALAMUS_DN	1	0.691875	0	33	c2.cgp	up	1	14371	160
JIANG_HYPOXIA_CANCER	1	0.5328	0	54	c2.cgp	up	1	14371	160
JIANG_VHL_TARGETS	1	0.383416	0	84	c2.cgp	up	1	14371	160
JOHANSSON_GLIOMAGENESIS_BY_PDGFB_UP	1	0.53688	0	55	c2.cgp	up	1	14371	160
JOHNSTONE_PARVB_TARGETS_1_DN	1	0.549265	0	62	c2.cgp	up	1	14371	160
KAAB_FAILED_HEART_ATRIUM_DN	1	0.191474	0	142	c2.cgp	up	1	14371	160
KAMMINGA_EZH2_TARGETS	1	0.640868	0	39	c2.cgp	up	1	14371	160
KAMMINGA_SENESCENCE	1	0.693985	0	35	c2.cgp	up	1	14371	160
KANG_AR_TARGETS_DN	1	0.853401	0	14	c2.cgp	up	1	14371	160
KANNAN_TP53_TARGETS_UP	1	0.522915	0	54	c2.cgp	up	1	14371	160
KATSANOU_ELAVL1_TARGETS_DN	1	0.297794	0	110	c2.cgp	up	1	14371	160
KAUFFMANN_DNA_REPAIR_GENES	1	0.0828886	0	223	c2.cgp	up	1	14371	160
KAUFFMANN_MELANOMA_RELAPSE_DN	1	0.949595	0	6	c2.cgp	up	1	14371	160
KAUFFMANN_MELANOMA_RELAPSE_UP	1	0.50302	0	60	c2.cgp	up	1	14371	160
KAYO_AGING_MUSCLE_DN	1	0.300083	0	107	c2.cgp	up	1	14371	160
KAYO_CALORIE_RESTRICTION_MUSCLE_UP	1	0.402001	0	79	c2.cgp	up	1	14371	160
KENNY_CTNNB1_TARGETS_DN	1	0.617332	0	48	c2.cgp	up	1	14371	160
KENNY_CTNNB1_TARGETS_UP	1	0.590901	0	46	c2.cgp	up	1	14371	160
KESHELAVA_MULTIPLE_DRUG_RESISTANCE	1	0.40982	0	75	c2.cgp	up	1	14371	160
KHETCHOUMIAN_TRIM24_TARGETS_DN	1	0.960853	0	4	c2.cgp	up	1	14371	160
KIM_ALL_DISORDERS_DURATION_CORR_DN	1	0.196233	0	132	c2.cgp	up	1	14371	160
KIM_GASTRIC_CANCER_CHEMOSENSITIVITY	1	0.436846	0	76	c2.cgp	up	1	14371	160
KIM_GERMINAL_CENTER_T_HELPER_UP	1	0.572657	0	57	c2.cgp	up	1	14371	160
KIM_LIVER_CANCER_POOR_SURVIVAL_DN	1	0.773671	0	22	c2.cgp	up	1	14371	160
KIM_MYCN_AMPLIFICATION_TARGETS_DN	1	0.361721	0	100	c2.cgp	up	1	14371	160
KIM_TIAL1_TARGETS	1	0.745106	0	27	c2.cgp	up	1	14371	160
KIM_WT1_TARGETS_8HR_DN	1	0.321821	0	103	c2.cgp	up	1	14371	160
KLEIN_PRIMARY_EFFUSION_LYMPHOMA_UP	1	0.661897	0	39	c2.cgp	up	1	14371	160
KOHOUTEK_CCNT2_TARGETS	1	0.643263	0	39	c2.cgp	up	1	14371	160
KOKKINAKIS_METHIONINE_DEPRIVATION_48HR_DN	1	0.512966	0	58	c2.cgp	up	1	14371	160
KONDO_PROSTATE_CANCER_HCP_WITH_H3K27ME3	1	0.506261	0	64	c2.cgp	up	1	14371	160
KONDO_PROSTATE_CANCER_WITH_H3K27ME3	1	0.640983	0	44	c2.cgp	up	1	14371	160
KONG_E2F3_TARGETS	1	0.338249	0	90	c2.cgp	up	1	14371	160
KRASNOSELSKAYA_ILF3_TARGETS_UP	1	0.683294	0	32	c2.cgp	up	1	14371	160
KREPPEL_CD99_TARGETS_DN	1	0.937903	0	7	c2.cgp	up	1	14371	160
KUMAMOTO_RESPONSE_TO_NUTLIN_3A_UP	1	0.899405	0	9	c2.cgp	up	1	14371	160
KUUSELO_PANCREATIC_CANCER_19Q13_AMPLIFICATION	1	0.758697	0	24	c2.cgp	up	1	14371	160
KYNG_ENVIRONMENTAL_STRESS_RESPONSE_NOT_BY_4NQO_IN_WS	1	0.70024	0	33	c2.cgp	up	1	14371	160
KYNG_WERNER_SYNDROM_AND_NORMAL_AGING_UP	1	0.483854	0	69	c2.cgp	up	1	14371	160
LAIHO_COLORECTAL_CANCER_SERRATED_DN	1	0.439505	0	81	c2.cgp	up	1	14371	160
LAIHO_COLORECTAL_CANCER_SERRATED_UP	1	0.296183	0	106	c2.cgp	up	1	14371	160
LANDIS_BREAST_CANCER_PROGRESSION_UP	1	0.654634	0	37	c2.cgp	up	1	14371	160
LANDIS_ERBB2_BREAST_TUMORS_65_DN	1	0.671454	0	35	c2.cgp	up	1	14371	160
LANDIS_ERBB2_BREAST_TUMORS_65_UP	1	0.805628	0	19	c2.cgp	up	1	14371	160
LASTOWSKA_COAMPLIFIED_WITH_MYCN	1	0.687872	0	33	c2.cgp	up	1	14371	160
LE_EGR2_TARGETS_DN	1	0.365938	0	91	c2.cgp	up	1	14371	160
LE_EGR2_TARGETS_UP	1	0.320151	0	98	c2.cgp	up	1	14371	160
LEE_AGING_CEREBELLUM_DN	1	0.553878	0	52	c2.cgp	up	1	14371	160
LEE_AGING_MUSCLE_DN	1	0.669624	0	34	c2.cgp	up	1	14371	160
LEE_AGING_MUSCLE_UP	1	0.689552	0	32	c2.cgp	up	1	14371	160
LEE_CALORIE_RESTRICTION_NEOCORTEX_UP	1	0.526577	0	56	c2.cgp	up	1	14371	160
LEE_EARLY_T_LYMPHOCYTE_DN	1	0.602821	0	47	c2.cgp	up	1	14371	160
LEE_INTRATHYMIC_T_PROGENITOR	1	0.841192	0	15	c2.cgp	up	1	14371	160
LEE_LIVER_CANCER_ACOX1_UP	1	0.520753	0	54	c2.cgp	up	1	14371	160
LEE_LIVER_CANCER_CIPROFIBRATE_UP	1	0.613217	0	44	c2.cgp	up	1	14371	160
LEE_LIVER_CANCER_MYC_DN	1	0.645446	0	40	c2.cgp	up	1	14371	160
LEE_LIVER_CANCER_MYC_UP	1	0.60133	0	44	c2.cgp	up	1	14371	160
LEE_METASTASIS_AND_ALTERNATIVE_SPLICING_DN	1	0.644187	0	42	c2.cgp	up	1	14371	160
LEE_NEURAL_CREST_STEM_CELL_UP	1	0.300687	0	109	c2.cgp	up	1	14371	160
LEIN_ASTROCYTE_MARKERS	1	0.727233	0	29	c2.cgp	up	1	14371	160
LEIN_MIDBRAIN_MARKERS	1	0.531841	0	57	c2.cgp	up	1	14371	160
LEIN_OLIGODENDROCYTE_MARKERS	1	0.555588	0	57	c2.cgp	up	1	14371	160
LEIN_PONS_MARKERS	1	0.494534	0	63	c2.cgp	up	1	14371	160
LI_WILMS_TUMOR	1	0.80385	0	19	c2.cgp	up	1	14371	160
LI_WILMS_TUMOR_VS_FETAL_KIDNEY_1_UP	1	0.164317	0	168	c2.cgp	up	1	14371	160
LIANG_HEMATOPOIESIS_STEM_CELL_NUMBER_SMALL_VS_HUGE_UP	1	0.714849	0	33	c2.cgp	up	1	14371	160
LIAO_HAVE_SOX4_BINDING_SITES	1	0.673328	0	38	c2.cgp	up	1	14371	160
LIEN_BREAST_CARCINOMA_METAPLASTIC	1	0.72175	0	31	c2.cgp	up	1	14371	160
LIN_APC_TARGETS	1	0.477384	0	65	c2.cgp	up	1	14371	160
LIN_MELANOMA_COPY_NUMBER_DN	1	0.647267	0	39	c2.cgp	up	1	14371	160
LIN_MELANOMA_COPY_NUMBER_UP	1	0.518864	0	61	c2.cgp	up	1	14371	160
LIN_NPAS4_TARGETS_UP	1	0.21041	0	145	c2.cgp	up	1	14371	160
LINDGREN_BLADDER_CANCER_CLUSTER_1_UP	1	0.304747	0	108	c2.cgp	up	1	14371	160
LINDGREN_BLADDER_CANCER_CLUSTER_3_UP	1	0.0286658	0	299	c2.cgp	up	1	14371	160
LINDGREN_BLADDER_CANCER_WITH_LOH_IN_CHR9Q	1	0.298822	0	110	c2.cgp	up	1	14371	160
LINDSTEDT_DENDRITIC_CELL_MATURATION_D	1	0.58715	0	48	c2.cgp	up	1	14371	160
LIU_COMMON_CANCER_GENES	1	0.54159	0	59	c2.cgp	up	1	14371	160
LIU_IL13_MEMORY_MODEL_DN	1	0.954691	0	5	c2.cgp	up	1	14371	160
LIU_NASOPHARYNGEAL_CARCINOMA	1	0.508882	0	60	c2.cgp	up	1	14371	160
LIU_OVARIAN_CANCER_TUMORS_AND_XENOGRAFTS_XDGS_UP	1	0.230907	0	120	c2.cgp	up	1	14371	160
LIU_PROSTATE_CANCER_UP	1	0.397461	0	81	c2.cgp	up	1	14371	160
LOPEZ_MBD_TARGETS_IMPRINTED_AND_X_LINKED	1	0.844736	0	14	c2.cgp	up	1	14371	160
LOPEZ_TRANSLATION_VIA_FN1_SIGNALING	1	0.690103	0	35	c2.cgp	up	1	14371	160
LUCAS_HNF4A_TARGETS_UP	1	0.579291	0	48	c2.cgp	up	1	14371	160
LUI_TARGETS_OF_PAX8_PPARG_FUSION	1	0.662688	0	33	c2.cgp	up	1	14371	160
LUI_THYROID_CANCER_CLUSTER_2	1	0.693915	0	37	c2.cgp	up	1	14371	160
LUI_THYROID_CANCER_CLUSTER_3	1	0.712339	0	27	c2.cgp	up	1	14371	160
LUI_THYROID_CANCER_PAX8_PPARG_DN	1	0.583461	0	44	c2.cgp	up	1	14371	160
MAHAJAN_RESPONSE_TO_IL1A_DN	1	0.508894	0	64	c2.cgp	up	1	14371	160
MALONEY_RESPONSE_TO_17AAG_DN	1	0.415713	0	71	c2.cgp	up	1	14371	160
MALONEY_RESPONSE_TO_17AAG_UP	1	0.641219	0	37	c2.cgp	up	1	14371	160
MARIADASON_REGULATED_BY_HISTONE_ACETYLATION_DN	1	0.653994	0	40	c2.cgp	up	1	14371	160
MARIADASON_RESPONSE_TO_BUTYRATE_SULINDAC_6	1	0.653365	0	44	c2.cgp	up	1	14371	160
MARSON_FOXP3_TARGETS_STIMULATED_DN	1	0.904882	0	9	c2.cgp	up	1	14371	160
MARTIN_VIRAL_GPCR_SIGNALING_DN	1	0.643061	0	41	c2.cgp	up	1	14371	160
MARTINEZ_RESPONSE_TO_TRABECTEDIN	1	0.635714	0	50	c2.cgp	up	1	14371	160
MARTINEZ_RESPONSE_TO_TRABECTEDIN_DN	1	0.0607315	0	264	c2.cgp	up	1	14371	160
MATHEW_FANCONI_ANEMIA_GENES	1	0.889664	0	11	c2.cgp	up	1	14371	160
MATZUK_EMBRYONIC_GERM_CELL	1	0.865087	0	13	c2.cgp	up	1	14371	160
MATZUK_MEIOTIC_AND_DNA_REPAIR	1	0.700516	0	32	c2.cgp	up	1	14371	160
MATZUK_SPERMATOGONIA	1	0.823493	0	17	c2.cgp	up	1	14371	160
MATZUK_SPERMATOZOA	1	0.432883	0	79	c2.cgp	up	1	14371	160
MAYBURD_RESPONSE_TO_L663536_DN	1	0.563386	0	52	c2.cgp	up	1	14371	160
MCBRYAN_PUBERTAL_BREAST_4_5WK_DN	1	0.156453	0	172	c2.cgp	up	1	14371	160
MCBRYAN_PUBERTAL_BREAST_5_6WK_DN	1	0.316727	0	122	c2.cgp	up	1	14371	160
MCCLUNG_COCAINE_REWARD_5D	1	0.51582	0	62	c2.cgp	up	1	14371	160
MCCLUNG_CREB1_TARGETS_DN	1	0.655282	0	43	c2.cgp	up	1	14371	160
MCCLUNG_CREB1_TARGETS_UP	1	0.425581	0	75	c2.cgp	up	1	14371	160
MCGOWAN_RSP6_TARGETS_UP	1	0.853146	0	14	c2.cgp	up	1	14371	160
MEISSNER_NPC_HCP_WITH_H3K27ME3	1	0.667875	0	32	c2.cgp	up	1	14371	160
MIDORIKAWA_AMPLIFIED_IN_LIVER_CANCER	1	0.645962	0	42	c2.cgp	up	1	14371	160
MIKKELSEN_IPS_HCP_WITH_H3_UNMETHYLATED	1	0.686298	0	32	c2.cgp	up	1	14371	160
MIKKELSEN_IPS_ICP_WITH_H3K4ME3_AND_H327ME3	1	0.459846	0	68	c2.cgp	up	1	14371	160
MILI_PSEUDOPODIA	1	0.602051	0	48	c2.cgp	up	1	14371	160
MILI_PSEUDOPODIA_CHEMOTAXIS_UP	1	0.422906	0	81	c2.cgp	up	1	14371	160
MILICIC_FAMILIAL_ADENOMATOUS_POLYPOSIS_UP	1	0.959701	0	4	c2.cgp	up	1	14371	160
MISIAK_ANAPLASTIC_THYROID_CARCINOMA_UP	1	0.661379	0	38	c2.cgp	up	1	14371	160
MISSIAGLIA_REGULATED_BY_METHYLATION_DN	1	0.25673	0	117	c2.cgp	up	1	14371	160
MITSIADES_RESPONSE_TO_APLIDIN_DN	1	0.0883569	0	237	c2.cgp	up	1	14371	160
MMS_MOUSE_LYMPH_HIGH_4HRS_UP	1	0.67516	0	34	c2.cgp	up	1	14371	160
MODY_HIPPOCAMPUS_PRENATAL	1	0.627568	0	38	c2.cgp	up	1	14371	160
MOLENAAR_TARGETS_OF_CCND1_AND_CDK4_DN	1	0.499711	0	58	c2.cgp	up	1	14371	160
MONTERO_THYROID_CANCER_POOR_SURVIVAL_UP	1	0.872381	0	12	c2.cgp	up	1	14371	160
MOOTHA_HUMAN_MITODB_6_2002	1	0.00751763	0	399	c2.cgp	up	1	14371	160
MOOTHA_MITOCHONDRIA	1	0.00610023	0	414	c2.cgp	up	1	14371	160
MOOTHA_VOXPHOS	1	0.333314	0	86	c2.cgp	up	1	14371	160
MOREAUX_B_LYMPHOCYTE_MATURATION_BY_TACI_DN	1	0.42443	0	74	c2.cgp	up	1	14371	160
MOREAUX_MULTIPLE_MYELOMA_BY_TACI_DN	1	0.151347	0	169	c2.cgp	up	1	14371	160
MORI_IMMATURE_B_LYMPHOCYTE_DN	1	0.348225	0	87	c2.cgp	up	1	14371	160
MORI_PLASMA_CELL_UP	1	0.581286	0	47	c2.cgp	up	1	14371	160
MORI_SMALL_PRE_BII_LYMPHOCYTE_DN	1	0.459438	0	69	c2.cgp	up	1	14371	160
MORI_SMALL_PRE_BII_LYMPHOCYTE_UP	1	0.493013	0	63	c2.cgp	up	1	14371	160
MULLIGHAN_MLL_SIGNATURE_1_UP	1	0.0223431	0	332	c2.cgp	up	1	14371	160
MULLIGHAN_MLL_SIGNATURE_2_UP	1	0.0171108	0	361	c2.cgp	up	1	14371	160
MULLIGHAN_NPM1_MUTATED_SIGNATURE_1_DN	1	0.320276	0	105	c2.cgp	up	1	14371	160
MULLIGHAN_NPM1_MUTATED_SIGNATURE_2_DN	1	0.49011	0	63	c2.cgp	up	1	14371	160
MULLIGHAN_NPM1_SIGNATURE_3_DN	1	0.240992	0	134	c2.cgp	up	1	14371	160
MYLLYKANGAS_AMPLIFICATION_HOT_SPOT_9	1	0.932219	0	8	c2.cgp	up	1	14371	160
NABA_COLLAGENS	1	0.720592	0	37	c2.cgp	up	1	14371	160
NABA_MATRISOME_HIGHLY_METASTATIC_BREAST_CANCER	1	0.698713	0	33	c2.cgp	up	1	14371	160
NABA_MATRISOME_POORLY_METASTATIC_MELANOMA	1	0.678582	0	34	c2.cgp	up	1	14371	160
NADERI_BREAST_CANCER_PROGNOSIS_UP	1	0.613649	0	41	c2.cgp	up	1	14371	160
NAGY_STAGA_COMPONENTS_HUMAN	1	0.858566	0	13	c2.cgp	up	1	14371	160
NAKAMURA_CANCER_MICROENVIRONMENT_DN	1	0.624834	0	40	c2.cgp	up	1	14371	160
NAKAMURA_CANCER_MICROENVIRONMENT_UP	1	0.828892	0	18	c2.cgp	up	1	14371	160
NAKAMURA_LUNG_CANCER_DIFFERENTIATION_MARKERS	1	0.946738	0	5	c2.cgp	up	1	14371	160
NAKAMURA_METASTASIS	1	0.655489	0	38	c2.cgp	up	1	14371	160
NAKAMURA_METASTASIS_MODEL_UP	1	0.650325	0	37	c2.cgp	up	1	14371	160
NAKAYAMA_SOFT_TISSUE_TUMORS_PCA1_DN	1	0.582786	0	48	c2.cgp	up	1	14371	160
NATSUME_RESPONSE_TO_INTERFERON_BETA_DN	1	0.554725	0	47	c2.cgp	up	1	14371	160
NELSON_RESPONSE_TO_ANDROGEN_UP	1	0.472791	0	72	c2.cgp	up	1	14371	160
NIKOLSKY_BREAST_CANCER_10Q22_AMPLICON	1	0.926354	0	8	c2.cgp	up	1	14371	160
NIKOLSKY_BREAST_CANCER_11Q12_Q14_AMPLICON	1	0.240354	0	123	c2.cgp	up	1	14371	160
NIKOLSKY_BREAST_CANCER_12Q13_Q21_AMPLICON	1	0.692394	0	36	c2.cgp	up	1	14371	160
NIKOLSKY_BREAST_CANCER_16P13_AMPLICON	1	0.344809	0	88	c2.cgp	up	1	14371	160
NIKOLSKY_BREAST_CANCER_16Q24_AMPLICON	1	0.627934	0	43	c2.cgp	up	1	14371	160
NIKOLSKY_BREAST_CANCER_17Q11_Q21_AMPLICON	1	0.380863	0	87	c2.cgp	up	1	14371	160
NIKOLSKY_BREAST_CANCER_20Q11_AMPLICON	1	0.704878	0	30	c2.cgp	up	1	14371	160
NIKOLSKY_BREAST_CANCER_22Q13_AMPLICON	1	0.851865	0	14	c2.cgp	up	1	14371	160
NIKOLSKY_BREAST_CANCER_7Q21_Q22_AMPLICON	1	0.537515	0	58	c2.cgp	up	1	14371	160
NOUSHMEHR_GBM_SOMATIC_MUTATED	1	0.915062	0	9	c2.cgp	up	1	14371	160
NOUZOVA_METHYLATED_IN_APL	1	0.58221	0	52	c2.cgp	up	1	14371	160
NOUZOVA_TRETINOIN_AND_H4_ACETYLATION	1	0.23771	0	130	c2.cgp	up	1	14371	160
NUTT_GBM_VS_AO_GLIOMA_DN	1	0.650029	0	38	c2.cgp	up	1	14371	160
NUTT_GBM_VS_AO_GLIOMA_UP	1	0.621799	0	42	c2.cgp	up	1	14371	160
ODONNELL_METASTASIS_UP	1	0.617828	0	49	c2.cgp	up	1	14371	160
ODONNELL_TARGETS_OF_MYC_AND_TFRC_DN	1	0.603423	0	44	c2.cgp	up	1	14371	160
ODONNELL_TFRC_TARGETS_DN	1	0.286124	0	115	c2.cgp	up	1	14371	160
OHGUCHI_LIVER_HNF4A_TARGETS_UP	1	0.687125	0	32	c2.cgp	up	1	14371	160
ONGUSAHA_BRCA1_TARGETS_UP	1	0.882627	0	10	c2.cgp	up	1	14371	160
ONGUSAHA_TP53_TARGETS	1	0.681949	0	33	c2.cgp	up	1	14371	160
OSADA_ASCL1_TARGETS_UP	1	0.702536	0	33	c2.cgp	up	1	14371	160
OUELLET_OVARIAN_CANCER_INVASIVE_VS_LMP_UP	1	0.271043	0	110	c2.cgp	up	1	14371	160
OUILLETTE_CLL_13Q14_DELETION_DN	1	0.617441	0	47	c2.cgp	up	1	14371	160
OUILLETTE_CLL_13Q14_DELETION_UP	1	0.501907	0	69	c2.cgp	up	1	14371	160
PANGAS_TUMOR_SUPPRESSION_BY_SMAD1_AND_SMAD5_UP	1	0.302856	0	112	c2.cgp	up	1	14371	160
PARK_HSC_AND_MULTIPOTENT_PROGENITORS	1	0.627809	0	42	c2.cgp	up	1	14371	160
PARK_HSC_MARKERS	1	0.662688	0	39	c2.cgp	up	1	14371	160
PASQUALUCCI_LYMPHOMA_BY_GC_STAGE_DN	1	0.220487	0	139	c2.cgp	up	1	14371	160
PEART_HDAC_PROLIFERATION_CLUSTER_UP	1	0.537837	0	52	c2.cgp	up	1	14371	160
PEDERSEN_METASTASIS_BY_ERBB2_ISOFORM_5	1	0.876724	0	11	c2.cgp	up	1	14371	160
PELLICCIOTTA_HDAC_IN_ANTIGEN_PRESENTATION_DN	1	0.558446	0	49	c2.cgp	up	1	14371	160
PELLICCIOTTA_HDAC_IN_ANTIGEN_PRESENTATION_UP	1	0.468686	0	62	c2.cgp	up	1	14371	160
PETRETTO_BLOOD_PRESSURE_UP	1	0.908385	0	9	c2.cgp	up	1	14371	160
PIONTEK_PKD1_TARGETS_UP	1	0.686895	0	32	c2.cgp	up	1	14371	160
PLASARI_TGFB1_SIGNALING_VIA_NFIC_1HR_UP	1	0.724163	0	29	c2.cgp	up	1	14371	160
POMEROY_MEDULLOBLASTOMA_DESMOPLASIC_VS_CLASSIC_DN	1	0.573231	0	51	c2.cgp	up	1	14371	160
POMEROY_MEDULLOBLASTOMA_DESMOPLASIC_VS_CLASSIC_UP	1	0.543927	0	54	c2.cgp	up	1	14371	160
POMEROY_MEDULLOBLASTOMA_PROGNOSIS_DN	1	0.604886	0	41	c2.cgp	up	1	14371	160
POMEROY_MEDULLOBLASTOMA_PROGNOSIS_UP	1	0.638743	0	41	c2.cgp	up	1	14371	160
PRAMOONJAGO_SOX4_TARGETS_DN	1	0.580027	0	46	c2.cgp	up	1	14371	160
PROVENZANI_METASTASIS_UP	1	0.133895	0	177	c2.cgp	up	1	14371	160
PUJANA_BRCA_CENTERED_NETWORK	1	0.274323	0	117	c2.cgp	up	1	14371	160
PUJANA_BRCA2_PCC_NETWORK	1	0.0122641	0	398	c2.cgp	up	1	14371	160
PUJANA_BREAST_CANCER_LIT_INT_NETWORK	1	0.341495	0	100	c2.cgp	up	1	14371	160
PUJANA_BREAST_CANCER_WITH_BRCA1_MUTATED_UP	1	0.535265	0	54	c2.cgp	up	1	14371	160
PUJANA_XPRSS_INT_NETWORK	1	0.163124	0	165	c2.cgp	up	1	14371	160
PURBEY_TARGETS_OF_CTBP1_AND_SATB1_UP	1	0.47634	0	64	c2.cgp	up	1	14371	160
PYEON_HPV_POSITIVE_TUMORS_UP	1	0.393858	0	91	c2.cgp	up	1	14371	160
QI_HYPOXIA_TARGETS_OF_HIF1A_AND_FOXA2	1	0.694951	0	32	c2.cgp	up	1	14371	160
QUINTENS_EMBRYONIC_BRAIN_RESPONSE_TO_IR	1	0.446974	0	72	c2.cgp	up	1	14371	160
RADAEVA_RESPONSE_TO_IFNA1_DN	1	0.924897	0	8	c2.cgp	up	1	14371	160
RAMALHO_STEMNESS_UP	1	0.120923	0	187	c2.cgp	up	1	14371	160
RAMASWAMY_METASTASIS_DN	1	0.629409	0	46	c2.cgp	up	1	14371	160
RAMASWAMY_METASTASIS_UP	1	0.494756	0	64	c2.cgp	up	1	14371	160
RAMPON_ENRICHED_LEARNING_ENVIRONMENT_LATE_UP	1	0.794606	0	20	c2.cgp	up	1	14371	160
RAO_BOUND_BY_SALL4_ISOFORM_A	1	0.270917	0	125	c2.cgp	up	1	14371	160
RASHI_RESPONSE_TO_IONIZING_RADIATION_3	1	0.634468	0	42	c2.cgp	up	1	14371	160
RASHI_RESPONSE_TO_IONIZING_RADIATION_4	1	0.650304	0	38	c2.cgp	up	1	14371	160
RASHI_RESPONSE_TO_IONIZING_RADIATION_5	1	0.311269	0	109	c2.cgp	up	1	14371	160
RATTENBACHER_BOUND_BY_CELF1	1	0.0303798	0	335	c2.cgp	up	1	14371	160
REICHERT_MITOSIS_LIN9_TARGETS	1	0.746603	0	27	c2.cgp	up	1	14371	160
REN_ALVEOLAR_RHABDOMYOSARCOMA_UP	1	0.40777	0	84	c2.cgp	up	1	14371	160
REN_BOUND_BY_E2F	1	0.525643	0	55	c2.cgp	up	1	14371	160
RHODES_CANCER_META_SIGNATURE	1	0.488509	0	61	c2.cgp	up	1	14371	160
RHODES_UNDIFFERENTIATED_CANCER	1	0.435034	0	65	c2.cgp	up	1	14371	160
RICKMAN_METASTASIS_UP	1	0.0273488	0	328	c2.cgp	up	1	14371	160
RICKMAN_TUMOR_DIFFERENTIATED_WELL_VS_MODERATELY_UP	1	0.338158	0	102	c2.cgp	up	1	14371	160
RICKMAN_TUMOR_DIFFERENTIATED_WELL_VS_POORLY_UP	1	0.0887769	0	230	c2.cgp	up	1	14371	160
RIZ_ERYTHROID_DIFFERENTIATION	1	0.431382	0	76	c2.cgp	up	1	14371	160
RIZ_ERYTHROID_DIFFERENTIATION_APOBEC2	1	0.802177	0	21	c2.cgp	up	1	14371	160
RIZ_ERYTHROID_DIFFERENTIATION_CCNE1	1	0.646513	0	37	c2.cgp	up	1	14371	160
RODRIGUES_DCC_TARGETS_DN	1	0.31774	0	114	c2.cgp	up	1	14371	160
RODWELL_AGING_KIDNEY_DN	1	0.289293	0	121	c2.cgp	up	1	14371	160
RODWELL_AGING_KIDNEY_NO_BLOOD_DN	1	0.271971	0	126	c2.cgp	up	1	14371	160
ROESSLER_LIVER_CANCER_METASTASIS_DN	1	0.606672	0	47	c2.cgp	up	1	14371	160
ROPERO_HDAC2_TARGETS	1	0.405099	0	83	c2.cgp	up	1	14371	160
ROSS_AML_OF_FAB_M7_TYPE	1	0.515761	0	59	c2.cgp	up	1	14371	160
ROSTY_CERVICAL_CANCER_PROLIFERATION_CLUSTER	1	0.193554	0	135	c2.cgp	up	1	14371	160
ROVERSI_GLIOMA_COPY_NUMBER_DN	1	0.6891	0	38	c2.cgp	up	1	14371	160
ROY_WOUND_BLOOD_VESSEL_DN	1	0.883687	0	11	c2.cgp	up	1	14371	160
ROYLANCE_BREAST_CANCER_16Q_COPY_NUMBER_UP	1	0.625183	0	47	c2.cgp	up	1	14371	160
RUAN_RESPONSE_TO_TNF_UP	1	0.917789	0	8	c2.cgp	up	1	14371	160
SABATES_COLORECTAL_ADENOMA_SIZE_UP	1	0.794692	0	22	c2.cgp	up	1	14371	160
SAGIV_CD24_TARGETS_UP	1	0.82137	0	21	c2.cgp	up	1	14371	160
SAKAI_CHRONIC_HEPATITIS_VS_LIVER_CANCER_DN	1	0.701121	0	31	c2.cgp	up	1	14371	160
SAKAI_TUMOR_INFILTRATING_MONOCYTES_DN	1	0.422309	0	75	c2.cgp	up	1	14371	160
SAMOLS_TARGETS_OF_KHSV_MIRNAS_DN	1	0.557091	0	51	c2.cgp	up	1	14371	160
SARTIPY_NORMAL_AT_INSULIN_RESISTANCE_DN	1	0.818702	0	19	c2.cgp	up	1	14371	160
SASAKI_TARGETS_OF_TP73_AND_TP63	1	0.88199	0	11	c2.cgp	up	1	14371	160
SASSON_RESPONSE_TO_FORSKOLIN_DN	1	0.420278	0	81	c2.cgp	up	1	14371	160
SASSON_RESPONSE_TO_GONADOTROPHINS_DN	1	0.422448	0	82	c2.cgp	up	1	14371	160
SCHAEFFER_PROSTATE_DEVELOPMENT_6HR_DN	1	0.0118663	0	422	c2.cgp	up	1	14371	160
SCHAEFFER_PROSTATE_DEVELOPMENT_6HR_UP	1	0.243364	0	128	c2.cgp	up	1	14371	160
SCHAEFFER_PROSTATE_DEVELOPMENT_AND_CANCER_BOX4_DN	1	0.732745	0	33	c2.cgp	up	1	14371	160
SCHAEFFER_PROSTATE_DEVELOPMENT_AND_CANCER_BOX5_UP	1	0.909799	0	9	c2.cgp	up	1	14371	160
SCHLOSSER_MYC_AND_SERUM_RESPONSE_SYNERGY	1	0.668336	0	32	c2.cgp	up	1	14371	160
SCHLOSSER_MYC_TARGETS_AND_SERUM_RESPONSE_DN	1	0.563432	0	48	c2.cgp	up	1	14371	160
SCHLOSSER_MYC_TARGETS_AND_SERUM_RESPONSE_UP	1	0.596173	0	47	c2.cgp	up	1	14371	160
SCHLOSSER_MYC_TARGETS_REPRESSED_BY_SERUM	1	0.186246	0	146	c2.cgp	up	1	14371	160
SCHLOSSER_SERUM_RESPONSE_AUGMENTED_BY_MYC	1	0.356673	0	94	c2.cgp	up	1	14371	160
SCHUHMACHER_MYC_TARGETS_UP	1	0.402893	0	77	c2.cgp	up	1	14371	160
SCIAN_CELL_CYCLE_TARGETS_OF_TP53_AND_TP73_DN	1	0.751366	0	22	c2.cgp	up	1	14371	160
SEMBA_FHIT_TARGETS_DN	1	0.89691	0	10	c2.cgp	up	1	14371	160
SESTO_RESPONSE_TO_UV_C6	1	0.651582	0	36	c2.cgp	up	1	14371	160
SESTO_RESPONSE_TO_UV_C8	1	0.504726	0	67	c2.cgp	up	1	14371	160
SETLUR_PROSTATE_CANCER_TMPRSS2_ERG_FUSION_UP	1	0.538821	0	59	c2.cgp	up	1	14371	160
SHAFFER_IRF4_TARGETS_IN_ACTIVATED_B_LYMPHOCYTE	1	0.453315	0	72	c2.cgp	up	1	14371	160
SHEDDEN_LUNG_CANCER_GOOD_SURVIVAL_A5	1	0.507601	0	63	c2.cgp	up	1	14371	160
SHEN_SMARCA2_TARGETS_UP	1	0.0123098	0	417	c2.cgp	up	1	14371	160
SHEPARD_BMYB_TARGETS	1	0.493268	0	63	c2.cgp	up	1	14371	160
SHEPARD_CRASH_AND_BURN_MUTANT_DN	1	0.190823	0	150	c2.cgp	up	1	14371	160
SHETH_LIVER_CANCER_VS_TXNIP_LOSS_PAM6	1	0.617789	0	46	c2.cgp	up	1	14371	160
SHIN_B_CELL_LYMPHOMA_CLUSTER_7	1	0.786428	0	25	c2.cgp	up	1	14371	160
SHIPP_DLBCL_CURED_VS_FATAL_DN	1	0.667363	0	37	c2.cgp	up	1	14371	160
SHIPP_DLBCL_VS_FOLLICULAR_LYMPHOMA_UP	1	0.5774	0	43	c2.cgp	up	1	14371	160
SMID_BREAST_CANCER_LUMINAL_A_DN	1	0.822892	0	16	c2.cgp	up	1	14371	160
SMID_BREAST_CANCER_RELAPSE_IN_BONE_UP	1	0.502494	0	64	c2.cgp	up	1	14371	160
SMID_BREAST_CANCER_RELAPSE_IN_BRAIN_DN	1	0.515234	0	66	c2.cgp	up	1	14371	160
SMID_BREAST_CANCER_RELAPSE_IN_LUNG_DN	1	0.799481	0	19	c2.cgp	up	1	14371	160
SMIRNOV_RESPONSE_TO_IR_2HR_DN	1	0.575899	0	52	c2.cgp	up	1	14371	160
SOGA_COLORECTAL_CANCER_MYC_DN	1	0.537529	0	55	c2.cgp	up	1	14371	160
SOGA_COLORECTAL_CANCER_MYC_UP	1	0.389503	0	80	c2.cgp	up	1	14371	160
SONG_TARGETS_OF_IE86_CMV_PROTEIN	1	0.527563	0	53	c2.cgp	up	1	14371	160
SOTIRIOU_BREAST_CANCER_GRADE_1_VS_3_DN	1	0.621933	0	49	c2.cgp	up	1	14371	160
SOTIRIOU_BREAST_CANCER_GRADE_1_VS_3_UP	1	0.157258	0	148	c2.cgp	up	1	14371	160
SPIRA_SMOKERS_LUNG_CANCER_DN	1	0.886449	0	12	c2.cgp	up	1	14371	160
STAMBOLSKY_TARGETS_OF_MUTATED_TP53_DN	1	0.629362	0	41	c2.cgp	up	1	14371	160
STARK_HYPPOCAMPUS_22Q11_DELETION_UP	1	0.654991	0	45	c2.cgp	up	1	14371	160
STEARMAN_LUNG_CANCER_EARLY_VS_LATE_UP	1	0.289564	0	120	c2.cgp	up	1	14371	160
STEIN_ESRRA_TARGETS_RESPONSIVE_TO_ESTROGEN_DN	1	0.644464	0	39	c2.cgp	up	1	14371	160
STEIN_ESRRA_TARGETS_UP	1	0.0155921	0	356	c2.cgp	up	1	14371	160
STEINER_ERYTHROCYTE_MEMBRANE_GENES	1	0.908978	0	10	c2.cgp	up	1	14371	160
STONER_ESOPHAGEAL_CARCINOGENESIS_UP	1	0.684309	0	32	c2.cgp	up	1	14371	160
SU_TESTIS	1	0.535522	0	56	c2.cgp	up	1	14371	160
SUMI_HNF4A_TARGETS	1	0.911193	0	9	c2.cgp	up	1	14371	160
SUNG_METASTASIS_STROMA_UP	1	0.336186	0	102	c2.cgp	up	1	14371	160
TAKAO_RESPONSE_TO_UVB_RADIATION_UP	1	0.374597	0	78	c2.cgp	up	1	14371	160
TAKEDA_TARGETS_OF_NUP98_HOXA9_FUSION_6HR_DN	1	0.652203	0	38	c2.cgp	up	1	14371	160
TANG_SENESCENCE_TP53_TARGETS_DN	1	0.549264	0	51	c2.cgp	up	1	14371	160
TARTE_PLASMA_CELL_VS_PLASMABLAST_DN	1	0.0323198	0	290	c2.cgp	up	1	14371	160
TAYLOR_METHYLATED_IN_ACUTE_LYMPHOBLASTIC_LEUKEMIA	1	0.480068	0	67	c2.cgp	up	1	14371	160
TCGA_GLIOBLASTOMA_COPY_NUMBER_UP	1	0.516433	0	64	c2.cgp	up	1	14371	160
TERAMOTO_OPN_TARGETS_CLUSTER_3	1	0.930732	0	7	c2.cgp	up	1	14371	160
TERAMOTO_OPN_TARGETS_CLUSTER_8	1	0.927676	0	7	c2.cgp	up	1	14371	160
THEILGAARD_NEUTROPHIL_AT_SKIN_WOUND_DN	1	0.11649	0	206	c2.cgp	up	1	14371	160
THILLAINADESAN_ZNF217_TARGETS_UP	1	0.637904	0	39	c2.cgp	up	1	14371	160
THUM_SYSTOLIC_HEART_FAILURE_DN	1	0.177114	0	188	c2.cgp	up	1	14371	160
TIEN_INTESTINE_PROBIOTICS_2HR_DN	1	0.424029	0	86	c2.cgp	up	1	14371	160
TIEN_INTESTINE_PROBIOTICS_2HR_UP	1	0.740638	0	27	c2.cgp	up	1	14371	160
TIEN_INTESTINE_PROBIOTICS_6HR_DN	1	0.157243	0	167	c2.cgp	up	1	14371	160
TIEN_INTESTINE_PROBIOTICS_6HR_UP	1	0.566947	0	48	c2.cgp	up	1	14371	160
TOMLINS_PROSTATE_CANCER_DN	1	0.7173	0	36	c2.cgp	up	1	14371	160
TOMLINS_PROSTATE_CANCER_UP	1	0.697352	0	34	c2.cgp	up	1	14371	160
TONKS_TARGETS_OF_RUNX1_RUNX1T1_FUSION_GRANULOCYTE_UP	1	0.621401	0	44	c2.cgp	up	1	14371	160
TONKS_TARGETS_OF_RUNX1_RUNX1T1_FUSION_SUSTAINDED_IN_ERYTHROCYTE_UP	1	0.664914	0	36	c2.cgp	up	1	14371	160
TOOKER_GEMCITABINE_RESISTANCE_UP	1	0.420128	0	73	c2.cgp	up	1	14371	160
TORCHIA_TARGETS_OF_EWSR1_FLI1_FUSION_TOP20_DN	1	0.841205	0	16	c2.cgp	up	1	14371	160
TOYOTA_TARGETS_OF_MIR34B_AND_MIR34C	1	0.00920454	0	431	c2.cgp	up	1	14371	160
TSENG_ADIPOGENIC_POTENTIAL_DN	1	0.660302	0	38	c2.cgp	up	1	14371	160
TURASHVILI_BREAST_DUCTAL_CARCINOMA_VS_DUCTAL_NORMAL_UP	1	0.6643	0	42	c2.cgp	up	1	14371	160
TURASHVILI_BREAST_DUCTAL_CARCINOMA_VS_LOBULAR_NORMAL_UP	1	0.473413	0	72	c2.cgp	up	1	14371	160
TURASHVILI_BREAST_LOBULAR_CARCINOMA_VS_DUCTAL_NORMAL_UP	1	0.572433	0	58	c2.cgp	up	1	14371	160
UDAYAKUMAR_MED1_TARGETS_DN	1	0.0882638	0	225	c2.cgp	up	1	14371	160
ULE_SPLICING_VIA_NOVA2	1	0.729544	0	36	c2.cgp	up	1	14371	160
URS_ADIPOCYTE_DIFFERENTIATION_UP	1	0.588686	0	49	c2.cgp	up	1	14371	160
VALK_AML_CLUSTER_11	1	0.694179	0	35	c2.cgp	up	1	14371	160
VALK_AML_WITH_FLT3_ITD	1	0.689269	0	34	c2.cgp	up	1	14371	160
VANASSE_BCL2_TARGETS_DN	1	0.593697	0	48	c2.cgp	up	1	14371	160
VANHARANTA_UTERINE_FIBROID_UP	1	0.674631	0	38	c2.cgp	up	1	14371	160
VANHARANTA_UTERINE_FIBROID_WITH_7Q_DELETION_DN	1	0.708919	0	35	c2.cgp	up	1	14371	160
VANHARANTA_UTERINE_FIBROID_WITH_7Q_DELETION_UP	1	0.504967	0	65	c2.cgp	up	1	14371	160
VANLOO_SP3_TARGETS_DN	1	0.437108	0	69	c2.cgp	up	1	14371	160
VANOEVELEN_MYOGENESIS_SIN3A_TARGETS	1	0.0857964	0	212	c2.cgp	up	1	14371	160
VANTVEER_BREAST_CANCER_BRCA1_DN	1	0.689283	0	35	c2.cgp	up	1	14371	160
VANTVEER_BREAST_CANCER_METASTASIS_UP	1	0.648989	0	38	c2.cgp	up	1	14371	160
VARELA_ZMPSTE24_TARGETS_UP	1	0.61944	0	39	c2.cgp	up	1	14371	160
VERHAAK_GLIOBLASTOMA_NEURAL	1	0.337498	0	98	c2.cgp	up	1	14371	160
VILLANUEVA_LIVER_CANCER_KRT19_DN	1	0.585307	0	46	c2.cgp	up	1	14371	160
VILLANUEVA_LIVER_CANCER_KRT19_UP	1	0.186739	0	155	c2.cgp	up	1	14371	160
WAKABAYASHI_ADIPOGENESIS_PPARG_RXRA_BOUND_WITH_H4K20ME1_MARK	1	0.20767	0	139	c2.cgp	up	1	14371	160
WAKASUGI_HAVE_ZNF143_BINDING_SITES	1	0.557548	0	54	c2.cgp	up	1	14371	160
WALLACE_PROSTATE_CANCER_RACE_DN	1	0.451566	0	73	c2.cgp	up	1	14371	160
WAMUNYOKOLI_OVARIAN_CANCER_GRADES_1_2_UP	1	0.270537	0	118	c2.cgp	up	1	14371	160
WANG_CLIM2_TARGETS_DN	1	0.14772	0	172	c2.cgp	up	1	14371	160
WANG_PROSTATE_CANCER_ANDROGEN_INDEPENDENT	1	0.55336	0	56	c2.cgp	up	1	14371	160
WANG_TARGETS_OF_MLL_CBP_FUSION_DN	1	0.596189	0	44	c2.cgp	up	1	14371	160
WANG_TUMOR_INVASIVENESS_DN	1	0.11681	0	196	c2.cgp	up	1	14371	160
WANG_TUMOR_INVASIVENESS_UP	1	0.014889	0	367	c2.cgp	up	1	14371	160
WARTERS_IR_RESPONSE_5GY	1	0.597727	0	43	c2.cgp	up	1	14371	160
WATANABE_COLON_CANCER_MSI_VS_MSS_DN	1	0.749811	0	31	c2.cgp	up	1	14371	160
WATANABE_RECTAL_CANCER_RADIOTHERAPY_RESPONSIVE_DN	1	0.399884	0	86	c2.cgp	up	1	14371	160
WEIGEL_OXIDATIVE_STRESS_BY_HNE_AND_H2O2	1	0.666125	0	35	c2.cgp	up	1	14371	160
WELCSH_BRCA1_TARGETS_DN	1	0.22731	0	132	c2.cgp	up	1	14371	160
WENDT_COHESIN_TARGETS_UP	1	0.748037	0	32	c2.cgp	up	1	14371	160
WHITEFORD_PEDIATRIC_CANCER_MARKERS	1	0.255382	0	112	c2.cgp	up	1	14371	160
WHITFIELD_CELL_CYCLE_G1_S	1	0.239261	0	126	c2.cgp	up	1	14371	160
WHITFIELD_CELL_CYCLE_LITERATURE	1	0.585767	0	44	c2.cgp	up	1	14371	160
WHITFIELD_CELL_CYCLE_S	1	0.233347	0	134	c2.cgp	up	1	14371	160
WIERENGA_PML_INTERACTOME	1	0.668136	0	36	c2.cgp	up	1	14371	160
WILLIAMS_ESR2_TARGETS_DN	1	0.889129	0	11	c2.cgp	up	1	14371	160
WINNEPENNINCKX_MELANOMA_METASTASIS_UP	1	0.160406	0	156	c2.cgp	up	1	14371	160
WINTER_HYPOXIA_DN	1	0.670814	0	38	c2.cgp	up	1	14371	160
WONG_EMBRYONIC_STEM_CELL_CORE	1	0.0180723	0	326	c2.cgp	up	1	14371	160
WONG_MITOCHONDRIA_GENE_MODULE	1	0.070424	0	208	c2.cgp	up	1	14371	160
WONG_PROTEASOME_GENE_MODULE	1	0.553659	0	50	c2.cgp	up	1	14371	160
WOO_LIVER_CANCER_RECURRENCE_DN	1	0.523917	0	55	c2.cgp	up	1	14371	160
WOOD_EBV_EBNA1_TARGETS_DN	1	0.644229	0	41	c2.cgp	up	1	14371	160
WU_APOPTOSIS_BY_CDKN1A_VIA_TP53	1	0.55412	0	50	c2.cgp	up	1	14371	160
WU_SILENCED_BY_METHYLATION_IN_BLADDER_CANCER	1	0.672982	0	37	c2.cgp	up	1	14371	160
XU_GH1_AUTOCRINE_TARGETS_DN	1	0.322875	0	112	c2.cgp	up	1	14371	160
XU_GH1_AUTOCRINE_TARGETS_UP	1	0.214855	0	137	c2.cgp	up	1	14371	160
XU_HGF_TARGETS_REPRESSED_BY_AKT1_DN	1	0.517992	0	59	c2.cgp	up	1	14371	160
YAGI_AML_WITH_T_9_11_TRANSLOCATION	1	0.309302	0	114	c2.cgp	up	1	14371	160
YAMANAKA_GLIOBLASTOMA_SURVIVAL_DN	1	0.917255	0	8	c2.cgp	up	1	14371	160
YAMANAKA_GLIOBLASTOMA_SURVIVAL_UP	1	0.906178	0	9	c2.cgp	up	1	14371	160
YAMASHITA_LIVER_CANCER_STEM_CELL_DN	1	0.65364	0	38	c2.cgp	up	1	14371	160
YAMASHITA_LIVER_CANCER_WITH_EPCAM_UP	1	0.578921	0	46	c2.cgp	up	1	14371	160
YAMAZAKI_TCEB3_TARGETS_DN	1	0.142239	0	172	c2.cgp	up	1	14371	160
YANAGIHARA_ESX1_TARGETS	1	0.77863	0	27	c2.cgp	up	1	14371	160
YANG_BREAST_CANCER_ESR1_DN	1	0.814635	0	19	c2.cgp	up	1	14371	160
YANG_BREAST_CANCER_ESR1_LASER_DN	1	0.663165	0	39	c2.cgp	up	1	14371	160
YAO_TEMPORAL_RESPONSE_TO_PROGESTERONE_CLUSTER_10	1	0.441576	0	66	c2.cgp	up	1	14371	160
YAO_TEMPORAL_RESPONSE_TO_PROGESTERONE_CLUSTER_11	1	0.349043	0	90	c2.cgp	up	1	14371	160
YAO_TEMPORAL_RESPONSE_TO_PROGESTERONE_CLUSTER_12	1	0.431859	0	71	c2.cgp	up	1	14371	160
YAO_TEMPORAL_RESPONSE_TO_PROGESTERONE_CLUSTER_13	1	0.113779	0	171	c2.cgp	up	1	14371	160
YAO_TEMPORAL_RESPONSE_TO_PROGESTERONE_CLUSTER_14	1	0.203818	0	134	c2.cgp	up	1	14371	160
YAO_TEMPORAL_RESPONSE_TO_PROGESTERONE_CLUSTER_16	1	0.459772	0	69	c2.cgp	up	1	14371	160
YAO_TEMPORAL_RESPONSE_TO_PROGESTERONE_CLUSTER_3	1	0.90108	0	10	c2.cgp	up	1	14371	160
YAO_TEMPORAL_RESPONSE_TO_PROGESTERONE_CLUSTER_4	1	0.879215	0	11	c2.cgp	up	1	14371	160
YAO_TEMPORAL_RESPONSE_TO_PROGESTERONE_CLUSTER_8	1	0.623018	0	44	c2.cgp	up	1	14371	160
YU_MYC_TARGETS_UP	1	0.591608	0	43	c2.cgp	up	1	14371	160
ZAMORA_NOS2_TARGETS_DN	1	0.454718	0	69	c2.cgp	up	1	14371	160
ZAMORA_NOS2_TARGETS_UP	1	0.548043	0	51	c2.cgp	up	1	14371	160
ZEILSTRA_CD44_TARGETS_UP	1	0.919097	0	7	c2.cgp	up	1	14371	160
ZHAN_LATE_DIFFERENTIATION_GENES_DN	1	0.893391	0	10	c2.cgp	up	1	14371	160
ZHAN_LATE_DIFFERENTIATION_GENES_UP	1	0.738649	0	27	c2.cgp	up	1	14371	160
ZHAN_MULTIPLE_MYELOMA_CD1_VS_CD2_DN	1	0.637424	0	44	c2.cgp	up	1	14371	160
ZHAN_MULTIPLE_MYELOMA_CD2_DN	1	0.635599	0	41	c2.cgp	up	1	14371	160
ZHAN_MULTIPLE_MYELOMA_CD2_UP	1	0.684443	0	37	c2.cgp	up	1	14371	160
ZHAN_MULTIPLE_MYELOMA_HP_DN	1	0.638579	0	39	c2.cgp	up	1	14371	160
ZHAN_MULTIPLE_MYELOMA_MF_DN	1	0.701334	0	37	c2.cgp	up	1	14371	160
ZHAN_MULTIPLE_MYELOMA_MS_UP	1	0.678348	0	38	c2.cgp	up	1	14371	160
ZHAN_MULTIPLE_MYELOMA_PR_UP	1	0.581438	0	43	c2.cgp	up	1	14371	160
ZHAN_MULTIPLE_MYELOMA_SUBGROUPS	1	0.700853	0	30	c2.cgp	up	1	14371	160
ZHAN_MULTIPLE_MYELOMA_UP	1	0.541057	0	56	c2.cgp	up	1	14371	160
ZHANG_GATA6_TARGETS_DN	1	0.570802	0	52	c2.cgp	up	1	14371	160
ZHANG_RESPONSE_TO_CANTHARIDIN_DN	1	0.470528	0	64	c2.cgp	up	1	14371	160
ZHANG_RESPONSE_TO_IKK_INHIBITOR_AND_TNF_DN	1	0.368076	0	96	c2.cgp	up	1	14371	160
ZHENG_FOXP3_TARGETS_IN_T_LYMPHOCYTE_DN	1	0.720019	0	35	c2.cgp	up	1	14371	160
ZHONG_RESPONSE_TO_AZACITIDINE_AND_TSA_DN	1	0.488234	0	68	c2.cgp	up	1	14371	160
ZHOU_CELL_CYCLE_GENES_IN_IR_RESPONSE_24HR	1	0.228117	0	121	c2.cgp	up	1	14371	160
ZHOU_CELL_CYCLE_GENES_IN_IR_RESPONSE_6HR	1	0.357666	0	83	c2.cgp	up	1	14371	160
ZHOU_INFLAMMATORY_RESPONSE_FIMA_DN	1	0.0803775	0	229	c2.cgp	up	1	14371	160
ZHOU_INFLAMMATORY_RESPONSE_LIVE_DN	1	0.0262343	0	315	c2.cgp	up	1	14371	160
ZWANG_DOWN_BY_2ND_EGF_PULSE	1	0.0668556	0	240	c2.cgp	up	1	14371	160
ABBUD_LIF_SIGNALING_2_DN	1	0.94181	0	6	c2.cgp	up	1	14371	160
AKL_HTLV1_INFECTION_UP	1	0.738569	0	26	c2.cgp	up	1	14371	160
CARDOSO_RESPONSE_TO_GAMMA_RADIATION_AND_3AB	1	0.860118	0	13	c2.cgp	up	1	14371	160
CARRILLOREIXACH_14Q32OVEREXPRESSION_IN_HEPATOBLASTOMA	1	0.737832	0	23	c2.cgp	up	1	14371	160
CREIGHTON_AKT1_SIGNALING_VIA_MTOR_DN	1	0.753049	0	23	c2.cgp	up	1	14371	160
DACOSTA_LOW_DOSE_UV_RESPONSE_VIA_ERCC3_XPCS_UP	1	0.894545	0	11	c2.cgp	up	1	14371	160
FUJIWARA_PARK2_HEPATOCYTE_PROLIFERATION_DN	1	0.924451	0	6	c2.cgp	up	1	14371	160
GUTIERREZ_CHRONIC_LYMPHOCYTIC_LEUKEMIA_UP	1	0.925486	0	8	c2.cgp	up	1	14371	160
GUTIERREZ_WALDENSTROEMS_MACROGLOBULINEMIA_2	1	0.9343	0	6	c2.cgp	up	1	14371	160
HE_PTEN_TARGETS_UP	1	0.835068	0	17	c2.cgp	up	1	14371	160
HUMMERICH_BENIGN_SKIN_TUMOR_UP	1	0.903253	0	8	c2.cgp	up	1	14371	160
ICHIBA_GRAFT_VERSUS_HOST_DISEASE_D7_DN	1	0.726173	0	29	c2.cgp	up	1	14371	160
INAMURA_LUNG_CANCER_SCC_DN	1	0.902658	0	10	c2.cgp	up	1	14371	160
KANG_GLIS3_TARGETS	1	0.847648	0	14	c2.cgp	up	1	14371	160
KYNG_ENVIRONMENTAL_STRESS_RESPONSE_NOT_BY_UV_IN_OLD	1	0.80205	0	21	c2.cgp	up	1	14371	160
LEE_METASTASIS_AND_RNA_PROCESSING_UP	1	0.828184	0	16	c2.cgp	up	1	14371	160
LIU_VAV3_PROSTATE_CARCINOGENESIS_DN	1	0.869279	0	12	c2.cgp	up	1	14371	160
MAEKAWA_ATF2_TARGETS	1	0.88942	0	10	c2.cgp	up	1	14371	160
MARIADASON_RESPONSE_TO_CURCUMIN_SULINDAC_7	1	0.863711	0	13	c2.cgp	up	1	14371	160
MIZUSHIMA_AUTOPHAGOSOME_FORMATION	1	0.885969	0	12	c2.cgp	up	1	14371	160
MOREIRA_RESPONSE_TO_TSA_UP	1	0.709165	0	26	c2.cgp	up	1	14371	160
MYLLYKANGAS_AMPLIFICATION_HOT_SPOT_15	1	0.899018	0	9	c2.cgp	up	1	14371	160
MYLLYKANGAS_AMPLIFICATION_HOT_SPOT_29	1	0.925169	0	7	c2.cgp	up	1	14371	160
NAISHIRO_CTNNB1_TARGETS_WITH_LEF1_MOTIF	1	0.923901	0	8	c2.cgp	up	1	14371	160
RORIE_TARGETS_OF_EWSR1_FLI1_FUSION_UP	1	0.710517	0	28	c2.cgp	up	1	14371	160
SCHWAB_TARGETS_OF_BMYB_POLYMORPHIC_VARIANTS_DN	1	0.867653	0	14	c2.cgp	up	1	14371	160
TESAR_ALK_TARGETS_HUMAN_ES_5D_UP	1	0.957416	0	4	c2.cgp	up	1	14371	160
TOMIDA_METASTASIS_DN	1	0.861232	0	12	c2.cgp	up	1	14371	160
TSUTSUMI_FBXW8_TARGETS	1	0.932246	0	7	c2.cgp	up	1	14371	160
VANDESLUIS_NORMAL_EMBRYOS_UP	1	0.964193	0	3	c2.cgp	up	1	14371	160
VANTVEER_BREAST_CANCER_BRCA1_UP	1	0.730361	0	28	c2.cgp	up	1	14371	160
VARELA_ZMPSTE24_TARGETS_DN	1	0.702204	0	29	c2.cgp	up	1	14371	160
VICENT_METASTASIS_UP	1	0.889872	0	13	c2.cgp	up	1	14371	160
WEST_ADRENOCORTICAL_CARCINOMA_VS_ADENOMA_UP	1	0.81255	0	17	c2.cgp	up	1	14371	160
WIKMAN_ASBESTOS_LUNG_CANCER_DN	1	0.78457	0	24	c2.cgp	up	1	14371	160
YANAGISAWA_LUNG_CANCER_RECURRENCE	1	0.897444	0	8	c2.cgp	up	1	14371	160
YIH_RESPONSE_TO_ARSENITE_C2	1	0.890156	0	11	c2.cgp	up	1	14371	160
ABBUD_LIF_SIGNALING_1_DN	1	0.795497	0	21	c2.cgp	up	1	14371	160
ABDULRAHMAN_KIDNEY_CANCER_VHL_DN	1	0.877541	0	12	c2.cgp	up	1	14371	160
AIYAR_COBRA1_TARGETS_DN	1	0.732717	0	27	c2.cgp	up	1	14371	160
BAKER_HEMATOPOIESIS_STAT3_TARGETS	1	0.846011	0	14	c2.cgp	up	1	14371	160
BERENJENO_TRANSFORMED_BY_RHOA_REVERSIBLY_UP	1	0.928592	0	7	c2.cgp	up	1	14371	160
BLANCO_MELO_SARS_COV_1_INFECTION_MCR5_CELLS_DN	1	0.940054	0	5	c2.cgp	up	1	14371	160
BOYLAN_MULTIPLE_MYELOMA_C_CLUSTER_DN	1	0.759645	0	26	c2.cgp	up	1	14371	160
BYSTRYKH_HEMATOPOIESIS_STEM_CELL_IL3RA	1	0.930914	0	6	c2.cgp	up	1	14371	160
CAFFAREL_RESPONSE_TO_THC_24HR_3_DN	1	0.876633	0	12	c2.cgp	up	1	14371	160
CAFFAREL_RESPONSE_TO_THC_UP	1	0.732058	0	30	c2.cgp	up	1	14371	160
CAIRO_PML_TARGETS_BOUND_BY_MYC_UP	1	0.774302	0	22	c2.cgp	up	1	14371	160
CASTELLANO_HRAS_AND_NRAS_TARGETS_DN	1	0.912119	0	8	c2.cgp	up	1	14371	160
CASTELLANO_HRAS_TARGETS_UP	1	0.949368	0	4	c2.cgp	up	1	14371	160
CHEN_HOXA5_TARGETS_6HR_DN	1	0.935818	0	5	c2.cgp	up	1	14371	160
CHESLER_BRAIN_D6MIT150_QTL_TRANS	1	0.955176	0	5	c2.cgp	up	1	14371	160
CHESLER_BRAIN_QTL_TRANS	1	0.950688	0	5	c2.cgp	up	1	14371	160
DAZARD_UV_RESPONSE_CLUSTER_G4	1	0.827256	0	14	c2.cgp	up	1	14371	160
DISTECHE_ESCAPED_FROM_X_INACTIVATION	1	0.879712	0	13	c2.cgp	up	1	14371	160
DONATO_CELL_CYCLE_TRETINOIN	1	0.936131	0	6	c2.cgp	up	1	14371	160
FINETTI_BREAST_CANCERS_KINOME_GRAY	1	0.870561	0	15	c2.cgp	up	1	14371	160
FOURNIER_ACINAR_DEVELOPMENT_LATE_DN	1	0.790553	0	20	c2.cgp	up	1	14371	160
FU_INTERACT_WITH_ALKBH8	1	0.8439	0	13	c2.cgp	up	1	14371	160
FUNG_IL2_TARGETS_WITH_STAT5_BINDING_SITES_T1	1	0.963685	0	3	c2.cgp	up	1	14371	160
GAJATE_RESPONSE_TO_TRABECTEDIN_DN	1	0.830257	0	17	c2.cgp	up	1	14371	160
GALIE_TUMOR_STEMNESS_GENES	1	0.941985	0	6	c2.cgp	up	1	14371	160
GARGALOVIC_RESPONSE_TO_OXIDIZED_PHOSPHOLIPIDS_BROWN_UP	1	0.834398	0	15	c2.cgp	up	1	14371	160
GARGALOVIC_RESPONSE_TO_OXIDIZED_PHOSPHOLIPIDS_LIGHTGREEN_DN	1	0.927886	0	7	c2.cgp	up	1	14371	160
GENTILE_UV_LOW_DOSE_UP	1	0.729785	0	24	c2.cgp	up	1	14371	160
GOUYER_TUMOR_INVASIVENESS	1	0.930203	0	6	c2.cgp	up	1	14371	160
HEBERT_MATRISOME_TNBC_BONE_BRAIN_LIVER_LUNG_METASTASTASES	1	0.893033	0	11	c2.cgp	up	1	14371	160
HEBERT_MATRISOME_TNBC_BRAIN_METASTASIS_TUMOR_CELL_DERIVED	1	0.900872	0	11	c2.cgp	up	1	14371	160
HEBERT_MATRISOME_TNBC_LUNG_METASTASIS_TUMOR_CELL_DERIVED	1	0.951739	0	6	c2.cgp	up	1	14371	160
HOLLERN_ADENOMYOEPITHELIAL_BREAST_TUMOR	1	0.841311	0	16	c2.cgp	up	1	14371	160
HOLLERN_SOLID_NODULAR_BREAST_TUMOR_UP	1	0.911088	0	8	c2.cgp	up	1	14371	160
IGLESIAS_E2F_TARGETS_DN	1	0.90922	0	8	c2.cgp	up	1	14371	160
ISHIDA_TARGETS_OF_SYT_SSX_FUSIONS	1	0.928933	0	6	c2.cgp	up	1	14371	160
JU_AGING_TERC_TARGETS_UP	1	0.954335	0	4	c2.cgp	up	1	14371	160
KALMA_E2F1_TARGETS	1	0.870192	0	11	c2.cgp	up	1	14371	160
KAPOSI_LIVER_CANCER_MET_UP	1	0.805181	0	18	c2.cgp	up	1	14371	160
KARAKAS_TGFB1_SIGNALING	1	0.82607	0	17	c2.cgp	up	1	14371	160
KIM_GLIS2_TARGETS_DN	1	0.961094	0	4	c2.cgp	up	1	14371	160
KIM_RESPONSE_TO_TSA_AND_DECITABINE_DN	1	0.897563	0	9	c2.cgp	up	1	14371	160
KORKOLA_EMBRYONIC_CARCINOMA_VS_SEMINOMA_DN	1	0.848614	0	15	c2.cgp	up	1	14371	160
KYNG_RESPONSE_TO_H2O2_VIA_ERCC6_UP	1	0.725616	0	31	c2.cgp	up	1	14371	160
LANG_MYB_FAMILY_TARGETS	1	0.73604	0	28	c2.cgp	up	1	14371	160
LAU_APOPTOSIS_CDKN2A_DN	1	0.946466	0	5	c2.cgp	up	1	14371	160
LOPEZ_MESOTELIOMA_SURVIVAL_TIME_DN	1	0.933006	0	6	c2.cgp	up	1	14371	160
LOPEZ_MESOTHELIOMA_SURVIVAL_WORST_VS_BEST_UP	1	0.857325	0	14	c2.cgp	up	1	14371	160
LUI_THYROID_CANCER_CLUSTER_5	1	0.879125	0	10	c2.cgp	up	1	14371	160
MAGRANGEAS_MULTIPLE_MYELOMA_IGLL_VS_IGLK_DN	1	0.800578	0	21	c2.cgp	up	1	14371	160
MATZUK_FERTILIZATION	1	0.936338	0	6	c2.cgp	up	1	14371	160
MCCOLLUM_GELDANAMYCIN_RESISTANCE_UP	1	0.924192	0	8	c2.cgp	up	1	14371	160
MIKKELSEN_MCV6_ICP_WITH_H3K4ME3_AND_H3K27ME3	1	0.826844	0	19	c2.cgp	up	1	14371	160
MIKKELSEN_MEF_LCP_WITH_H3K27ME3	1	0.763457	0	24	c2.cgp	up	1	14371	160
MONTERO_THYROID_CANCER_POOR_SURVIVAL_DN	1	0.897836	0	10	c2.cgp	up	1	14371	160
MOOTHA_TCA	1	0.836888	0	15	c2.cgp	up	1	14371	160
MOTAMED_RESPONSE_TO_ANDROGEN_DN	1	0.946096	0	6	c2.cgp	up	1	14371	160
MULLIGAN_NTF3_SIGNALING_VIA_INSR_AND_IGF1R_DN	1	0.892839	0	9	c2.cgp	up	1	14371	160
MUNSHI_MULTIPLE_MYELOMA_DN	1	0.902924	0	9	c2.cgp	up	1	14371	160
NABA_MATRISOME_HIGHLY_METASTATIC_BREAST_CANCER_TUMOR_CELL_DERIVED	1	0.752623	0	26	c2.cgp	up	1	14371	160
NAGY_TFTC_COMPONENTS_HUMAN	1	0.809586	0	18	c2.cgp	up	1	14371	160
NGO_MALIGNANT_GLIOMA_1P_LOH	1	0.84592	0	15	c2.cgp	up	1	14371	160
NIKOLSKY_BREAST_CANCER_15Q26_AMPLICON	1	0.8756	0	14	c2.cgp	up	1	14371	160
NIKOLSKY_BREAST_CANCER_19P13_AMPLICON	1	0.951316	0	4	c2.cgp	up	1	14371	160
NIKOLSKY_BREAST_CANCER_20P13_AMPLICON	1	0.959155	0	4	c2.cgp	up	1	14371	160
OHASHI_AURKB_TARGETS	1	0.911874	0	7	c2.cgp	up	1	14371	160
OHM_EMBRYONIC_CARCINOMA_DN	1	0.902778	0	8	c2.cgp	up	1	14371	160
OHM_METHYLATED_IN_ADULT_CANCERS	1	0.76434	0	23	c2.cgp	up	1	14371	160
PEDERSEN_METASTASIS_BY_ERBB2_ISOFORM_6	1	0.79456	0	20	c2.cgp	up	1	14371	160
RIZ_ERYTHROID_DIFFERENTIATION_6HR	1	0.726682	0	29	c2.cgp	up	1	14371	160
RODRIGUES_DCC_TARGETS_UP	1	0.955288	0	4	c2.cgp	up	1	14371	160
SABATES_COLORECTAL_ADENOMA_SIZE_DN	1	0.926879	0	7	c2.cgp	up	1	14371	160
SASAI_TARGETS_OF_CXCR6_AND_PTCH1_DN	1	0.943029	0	5	c2.cgp	up	1	14371	160
SCHAEFFER_PROSTATE_DEVELOPMENT_AND_CANCER_BOX1_DN	1	0.902856	0	9	c2.cgp	up	1	14371	160
SCHAEFFER_PROSTATE_DEVELOPMENT_AND_CANCER_BOX2_DN	1	0.926516	0	7	c2.cgp	up	1	14371	160
SHARMA_PILOCYTIC_ASTROCYTOMA_LOCATION_UP	1	0.767803	0	24	c2.cgp	up	1	14371	160
SHIRAISHI_PLZF_TARGETS_DN	1	0.946167	0	5	c2.cgp	up	1	14371	160
SUZUKI_RESPONSE_TO_TSA_AND_DECITABINE_1A	1	0.861936	0	14	c2.cgp	up	1	14371	160
TERAO_AOX4_TARGETS_SKIN_DN	1	0.841547	0	16	c2.cgp	up	1	14371	160
TIAN_BHLHA15_TARGETS	1	0.82447	0	16	c2.cgp	up	1	14371	160
TURASHVILI_BREAST_NORMAL_DUCTAL_VS_LOBULAR_DN	1	0.945706	0	7	c2.cgp	up	1	14371	160
VANDESLUIS_NORMAL_EMBRYOS_DN	1	0.866929	0	12	c2.cgp	up	1	14371	160
WATANABE_ULCERATIVE_COLITIS_WITH_CANCER_UP	1	0.846756	0	16	c2.cgp	up	1	14371	160
WEBER_METHYLATED_HCP_IN_FIBROBLAST_DN	1	0.835649	0	15	c2.cgp	up	1	14371	160
WEBER_METHYLATED_LCP_IN_SPERM_UP	1	0.923493	0	6	c2.cgp	up	1	14371	160
WHITESIDE_CISPLATIN_RESISTANCE_DN	1	0.849927	0	12	c2.cgp	up	1	14371	160
WHITESIDE_CISPLATIN_RESISTANCE_UP	1	0.88406	0	11	c2.cgp	up	1	14371	160
WU_APOPTOSIS_BY_CDKN1A_NOT_VIA_TP53	1	0.897256	0	10	c2.cgp	up	1	14371	160
XU_HGF_SIGNALING_NOT_VIA_AKT1_48HR_DN	1	0.832022	0	16	c2.cgp	up	1	14371	160
YIH_RESPONSE_TO_ARSENITE_C3	1	0.697249	0	30	c2.cgp	up	1	14371	160
ZEILSTRA_CD44_TARGETS_DN	1	0.913635	0	8	c2.cgp	up	1	14371	160
ZHOU_CELL_CYCLE_GENES_IN_IR_RESPONSE_2HR	1	0.92528	0	7	c2.cgp	up	1	14371	160
BOYAULT_LIVER_CANCER_SUBCLASS_G56_UP	1	0.921859	0	8	c2.cgp	up	1	14371	160
BYSTRYKH_SCP2_QTL	1	0.963203	0	4	c2.cgp	up	1	14371	160
FARMER_BREAST_CANCER_CLUSTER_5	1	0.815138	0	18	c2.cgp	up	1	14371	160
FONTAINE_THYROID_TUMOR_UNCERTAIN_MALIGNANCY_UP	1	0.735172	0	28	c2.cgp	up	1	14371	160
GALIE_TUMOR_ANGIOGENESIS	1	0.934601	0	6	c2.cgp	up	1	14371	160
GARGALOVIC_RESPONSE_TO_OXIDIZED_PHOSPHOLIPIDS_PURPLE_DN	1	0.886759	0	13	c2.cgp	up	1	14371	160
HOWLIN_CITED1_TARGETS_2_DN	1	0.865487	0	13	c2.cgp	up	1	14371	160
IBRAHIM_NRF3_UP	1	0.9351	0	5	c2.cgp	up	1	14371	160
KOBAYASHI_EGFR_SIGNALING_6HR_UP	1	0.924566	0	7	c2.cgp	up	1	14371	160
KORKOLA_CORRELATED_WITH_POU5F1	1	0.781433	0	20	c2.cgp	up	1	14371	160
LI_PROSTATE_CANCER_EPIGENETIC	1	0.762217	0	26	c2.cgp	up	1	14371	160
MARZEC_IL2_SIGNALING_DN	1	0.739008	0	29	c2.cgp	up	1	14371	160
MATZUK_EARLY_ANTRAL_FOLLICLE	1	0.924507	0	9	c2.cgp	up	1	14371	160
MYLLYKANGAS_AMPLIFICATION_HOT_SPOT_18	1	0.960525	0	5	c2.cgp	up	1	14371	160
NADELLA_PRKAR1A_TARGETS_DN	1	0.92201	0	7	c2.cgp	up	1	14371	160
PETRETTO_HEART_MASS_QTL_CIS_DN	1	0.76286	0	24	c2.cgp	up	1	14371	160
SCHAEFFER_PROSTATE_DEVELOPMENT_AND_CANCER_BOX3	1	0.944204	0	5	c2.cgp	up	1	14371	160
SIMBULAN_UV_RESPONSE_NORMAL_DN	1	0.741782	0	30	c2.cgp	up	1	14371	160
SMID_BREAST_CANCER_RELAPSE_IN_LUNG_UP	1	0.846522	0	14	c2.cgp	up	1	14371	160
SU_KIDNEY	1	0.940807	0	6	c2.cgp	up	1	14371	160
SU_SALIVARY_GLAND	1	0.959253	0	4	c2.cgp	up	1	14371	160
TERAMOTO_OPN_TARGETS_CLUSTER_4	1	0.861205	0	14	c2.cgp	up	1	14371	160
TOMLINS_METASTASIS_UP	1	0.879125	0	12	c2.cgp	up	1	14371	160
WANG_RESPONSE_TO_ANDROGEN_UP	1	0.78284	0	26	c2.cgp	up	1	14371	160
WEBER_METHYLATED_IN_COLON_CANCER	1	0.870446	0	13	c2.cgp	up	1	14371	160
ABBUD_LIF_SIGNALING_1_UP	1	0.705144	0	29	c2.cgp	up	1	14371	160
BARRIER_CANCER_RELAPSE_NORMAL_SAMPLE_DN	1	0.732158	0	30	c2.cgp	up	1	14371	160
BRUNEAU_SEPTATION_VENTRICULAR	1	0.926049	0	7	c2.cgp	up	1	14371	160
BYSTRYKH_HEMATOPOIESIS_STEM_CELL_SCP2_QTL_TRANS	1	0.797635	0	20	c2.cgp	up	1	14371	160
CAFFAREL_RESPONSE_TO_THC_24HR_3_UP	1	0.917098	0	7	c2.cgp	up	1	14371	160
CAFFAREL_RESPONSE_TO_THC_8HR_3_DN	1	0.895325	0	10	c2.cgp	up	1	14371	160
CALVET_IRINOTECAN_SENSITIVE_VS_REVERTED_UP	1	0.949206	0	5	c2.cgp	up	1	14371	160
CHEMELLO_SOLEUS_VS_EDL_MYOFIBERS_UP	1	0.838907	0	14	c2.cgp	up	1	14371	160
CHOI_ATL_ACUTE_STAGE	1	0.959964	0	4	c2.cgp	up	1	14371	160
CROSBY_E2F4_TARGETS	1	0.931394	0	6	c2.cgp	up	1	14371	160
DAIRKEE_CANCER_PRONE_RESPONSE_E2	1	0.754389	0	26	c2.cgp	up	1	14371	160
DER_IFN_BETA_RESPONSE_DN	1	0.923752	0	8	c2.cgp	up	1	14371	160
FIGUEROA_AML_METHYLATION_CLUSTER_5_UP	1	0.898119	0	10	c2.cgp	up	1	14371	160
FLOTHO_PEDIATRIC_ALL_THERAPY_RESPONSE_DN	1	0.756271	0	26	c2.cgp	up	1	14371	160
FRASOR_RESPONSE_TO_SERM_OR_FULVESTRANT_UP	1	0.822613	0	20	c2.cgp	up	1	14371	160
FRASOR_TAMOXIFEN_RESPONSE_DN	1	0.871575	0	12	c2.cgp	up	1	14371	160
GALLUZZI_PREVENT_MITOCHONDIAL_PERMEABILIZATION	1	0.862576	0	13	c2.cgp	up	1	14371	160
GARGALOVIC_RESPONSE_TO_OXIDIZED_PHOSPHOLIPIDS_CYAN_UP	1	0.837534	0	16	c2.cgp	up	1	14371	160
GARGALOVIC_RESPONSE_TO_OXIDIZED_PHOSPHOLIPIDS_GREY_UP	1	0.860707	0	15	c2.cgp	up	1	14371	160
GARGALOVIC_RESPONSE_TO_OXIDIZED_PHOSPHOLIPIDS_PINK_DN	1	0.751987	0	27	c2.cgp	up	1	14371	160
GARGALOVIC_RESPONSE_TO_OXIDIZED_PHOSPHOLIPIDS_TAN_DN	1	0.906398	0	11	c2.cgp	up	1	14371	160
GARGALOVIC_RESPONSE_TO_OXIDIZED_PHOSPHOLIPIDS_YELLOW_DN	1	0.785607	0	23	c2.cgp	up	1	14371	160
GARGALOVIC_RESPONSE_TO_OXIDIZED_PHOSPHOLIPIDS_YELLOW_UP	1	0.737489	0	30	c2.cgp	up	1	14371	160
GAUSSMANN_MLL_AF4_FUSION_TARGETS_D_UP	1	0.728474	0	28	c2.cgp	up	1	14371	160
GAVIN_IL2_RESPONSIVE_FOXP3_TARGETS_DN	1	0.966733	0	3	c2.cgp	up	1	14371	160
GERHOLD_RESPONSE_TO_TZD_UP	1	0.94318	0	5	c2.cgp	up	1	14371	160
GOLUB_ALL_VS_AML_UP	1	0.7556	0	24	c2.cgp	up	1	14371	160
GRAHAM_CML_QUIESCENT_VS_NORMAL_DIVIDING_DN	1	0.96876	0	3	c2.cgp	up	1	14371	160
GUTIERREZ_WALDENSTROEMS_MACROGLOBULINEMIA_1_UP	1	0.941068	0	7	c2.cgp	up	1	14371	160
HASLINGER_B_CLL_WITH_MUTATED_VH_GENES	1	0.907715	0	12	c2.cgp	up	1	14371	160
HEBERT_MATRISOME_TNBC_BRAIN_METASTASIS	1	0.824836	0	20	c2.cgp	up	1	14371	160
HERNANDEZ_ABERRANT_MITOSIS_BY_DOCETACEL_4NM_UP	1	0.862741	0	13	c2.cgp	up	1	14371	160
HINATA_NFKB_TARGETS_KERATINOCYTE_DN	1	0.869056	0	14	c2.cgp	up	1	14371	160
HOLLEMAN_DAUNORUBICIN_B_ALL_DN	1	0.879275	0	12	c2.cgp	up	1	14371	160
HOLLEMAN_PREDNISOLONE_RESISTANCE_B_ALL_UP	1	0.788627	0	21	c2.cgp	up	1	14371	160
HOLLERN_MICROACINAR_BREAST_TUMOR_UP	1	0.703085	0	31	c2.cgp	up	1	14371	160
HOWLIN_CITED1_TARGETS_2_UP	1	0.839018	0	17	c2.cgp	up	1	14371	160
HWANG_PROSTATE_CANCER_MARKERS	1	0.752954	0	24	c2.cgp	up	1	14371	160
IIZUKA_LIVER_CANCER_PROGRESSION_L1_G1_DN	1	0.900415	0	10	c2.cgp	up	1	14371	160
ITO_PTTG1_TARGETS_DN	1	0.89401	0	9	c2.cgp	up	1	14371	160
IVANOV_MUTATED_IN_COLON_CANCER	1	0.897325	0	11	c2.cgp	up	1	14371	160
IWANAGA_E2F1_TARGETS_INDUCED_BY_SERUM	1	0.772889	0	23	c2.cgp	up	1	14371	160
JOHANSSON_GLIOMAGENESIS_BY_PDGFB_DN	1	0.855988	0	15	c2.cgp	up	1	14371	160
JONES_TCOF1_TARGETS	1	0.94255	0	5	c2.cgp	up	1	14371	160
KAAB_FAILED_HEART_ATRIUM_UP	1	0.767391	0	25	c2.cgp	up	1	14371	160
KOINUMA_COLON_CANCER_MSI_DN	1	0.909833	0	8	c2.cgp	up	1	14371	160
KORKOLA_EMBRYONIC_CARCINOMA_VS_SEMINOMA_UP	1	0.858078	0	14	c2.cgp	up	1	14371	160
KYNG_ENVIRONMENTAL_STRESS_RESPONSE_NOT_BY_GAMMA_IN_OLD	1	0.765865	0	26	c2.cgp	up	1	14371	160
LAMB_CCND1_TARGETS	1	0.816793	0	18	c2.cgp	up	1	14371	160
LANDEMAINE_LUNG_METASTASIS	1	0.863569	0	14	c2.cgp	up	1	14371	160
LI_CYTIDINE_ANALOGS_CYCTOTOXICITY	1	0.851372	0	15	c2.cgp	up	1	14371	160
LIU_IL13_MEMORY_MODEL_UP	1	0.857082	0	15	c2.cgp	up	1	14371	160
LIU_OVARIAN_CANCER_TUMORS_AND_XENOGRAFTS_KINASES_DN	1	0.767034	0	27	c2.cgp	up	1	14371	160
LUCAS_HNF4A_TARGETS_DN	1	0.917811	0	8	c2.cgp	up	1	14371	160
MA_MYELOID_DIFFERENTIATION_UP	1	0.699984	0	31	c2.cgp	up	1	14371	160
MAHADEVAN_IMATINIB_RESISTANCE_UP	1	0.851081	0	16	c2.cgp	up	1	14371	160
MARKS_HDAC_TARGETS_UP	1	0.776873	0	21	c2.cgp	up	1	14371	160
MATZUK_POSTIMPLANTATION_AND_POSTPARTUM	1	0.89265	0	11	c2.cgp	up	1	14371	160
MCCABE_HOXC6_TARGETS_CANCER_UP	1	0.820856	0	21	c2.cgp	up	1	14371	160
MEISSNER_BRAIN_HCP_WITH_H3K4ME2	1	0.885624	0	11	c2.cgp	up	1	14371	160
MIKKELSEN_ES_LCP_WITH_H3K27ME3	1	0.941087	0	5	c2.cgp	up	1	14371	160
MINGUEZ_LIVER_CANCER_VASCULAR_INVASION_DN	1	0.893693	0	11	c2.cgp	up	1	14371	160
MODY_HIPPOCAMPUS_NEONATAL	1	0.73507	0	27	c2.cgp	up	1	14371	160
MOOTHA_FFA_OXYDATION	1	0.770845	0	22	c2.cgp	up	1	14371	160
MYLLYKANGAS_AMPLIFICATION_HOT_SPOT_12	1	0.912479	0	11	c2.cgp	up	1	14371	160
MYLLYKANGAS_AMPLIFICATION_HOT_SPOT_7	1	0.938385	0	7	c2.cgp	up	1	14371	160
NAKAMURA_BRONCHIAL_AND_BRONCHIOLAR_EPITHELIA	1	0.973323	0	3	c2.cgp	up	1	14371	160
NAKAMURA_LUNG_CANCER	1	0.916506	0	7	c2.cgp	up	1	14371	160
NIKOLSKY_BREAST_CANCER_14Q22_AMPLICON	1	0.865607	0	14	c2.cgp	up	1	14371	160
NOUSHMEHR_GBM_GERMLINE_MUTATED	1	0.972051	0	3	c2.cgp	up	1	14371	160
ONGUSAHA_BRCA1_TARGETS_DN	1	0.903285	0	9	c2.cgp	up	1	14371	160
ONO_FOXP3_TARGETS_UP	1	0.860628	0	13	c2.cgp	up	1	14371	160
PARK_APL_PATHOGENESIS_UP	1	0.864956	0	12	c2.cgp	up	1	14371	160
PARK_HSC_VS_MULTIPOTENT_PROGENITORS_DN	1	0.837491	0	14	c2.cgp	up	1	14371	160
PASTURAL_RIZ1_TARGETS_UP	1	0.899583	0	9	c2.cgp	up	1	14371	160
PLASARI_TGFB1_SIGNALING_VIA_NFIC_10HR_DN	1	0.737241	0	28	c2.cgp	up	1	14371	160
RANKIN_ANGIOGENIC_TARGETS_OF_VHL_HIF2A_DN	1	0.940604	0	6	c2.cgp	up	1	14371	160
RANKIN_ANGIOGENIC_TARGETS_OF_VHL_HIF2A_UP	1	0.950876	0	4	c2.cgp	up	1	14371	160
ROVERSI_GLIOMA_LOH_REGIONS	1	0.74861	0	28	c2.cgp	up	1	14371	160
ROZANOV_MMP14_CORRELATED	1	0.903498	0	10	c2.cgp	up	1	14371	160
SAENZ_DETOX_PATHWAY_AND_CARCINOGENESIS_DN	1	0.941199	0	5	c2.cgp	up	1	14371	160
SARTIPY_BLUNTED_BY_INSULIN_RESISTANCE_UP	1	0.822862	0	17	c2.cgp	up	1	14371	160
SCHAEFFER_PROSTATE_DEVELOPMENT_AND_CANCER_BOX4_UP	1	0.929001	0	8	c2.cgp	up	1	14371	160
SCHAVOLT_TARGETS_OF_TP53_AND_TP63	1	0.847258	0	14	c2.cgp	up	1	14371	160
SCHLESINGER_H3K27ME3_IN_NORMAL_AND_METHYLATED_IN_CANCER	1	0.870102	0	12	c2.cgp	up	1	14371	160
SCHLINGEMANN_SKIN_CARCINOGENESIS_TPA_DN	1	0.786572	0	21	c2.cgp	up	1	14371	160
SCIAN_INVERSED_TARGETS_OF_TP53_AND_TP73_UP	1	0.900141	0	8	c2.cgp	up	1	14371	160
SESTO_RESPONSE_TO_UV_C4	1	0.830448	0	16	c2.cgp	up	1	14371	160
SHANK_TAL1_TARGETS_DN	1	0.935914	0	6	c2.cgp	up	1	14371	160
SINGH_NFE2L2_TARGETS	1	0.845863	0	14	c2.cgp	up	1	14371	160
SMID_BREAST_CANCER_RELAPSE_IN_LIVER_UP	1	0.96635	0	3	c2.cgp	up	1	14371	160
STARK_HYPPOCAMPUS_22Q11_DELETION_DN	1	0.797071	0	20	c2.cgp	up	1	14371	160
TAKADA_GASTRIC_CANCER_COPY_NUMBER_DN	1	0.809223	0	21	c2.cgp	up	1	14371	160
TESAR_JAK_TARGETS_MOUSE_ES_D3_DN	1	0.960205	0	4	c2.cgp	up	1	14371	160
TONKS_TARGETS_OF_RUNX1_RUNX1T1_FUSION_SUSTAINED_IN_MONOCYTE_UP	1	0.825759	0	17	c2.cgp	up	1	14371	160
TORCHIA_TARGETS_OF_EWSR1_FLI1_FUSION_TOP20_UP	1	0.862458	0	12	c2.cgp	up	1	14371	160
TSAI_DNAJB4_TARGETS_DN	1	0.944792	0	6	c2.cgp	up	1	14371	160
TURASHVILI_BREAST_CARCINOMA_DUCTAL_VS_LOBULAR_UP	1	0.843943	0	18	c2.cgp	up	1	14371	160
TURJANSKI_MAPK7_TARGETS	1	0.929052	0	7	c2.cgp	up	1	14371	160
VALK_AML_CLUSTER_16	1	0.785734	0	22	c2.cgp	up	1	14371	160
VALK_AML_CLUSTER_8	1	0.808423	0	21	c2.cgp	up	1	14371	160
VERRECCHIA_RESPONSE_TO_TGFB1_C3	1	0.863324	0	14	c2.cgp	up	1	14371	160
WANG_NFKB_TARGETS	1	0.785765	0	20	c2.cgp	up	1	14371	160
WANG_THOC1_TARGETS_DN	1	0.887181	0	10	c2.cgp	up	1	14371	160
WEBER_METHYLATED_LCP_IN_FIBROBLAST_DN	1	0.966614	0	3	c2.cgp	up	1	14371	160
WEST_ADRENOCORTICAL_CARCINOMA_VS_ADENOMA_DN	1	0.853514	0	15	c2.cgp	up	1	14371	160
WHITE_NEUROBLASTOMA_WITH_1P36.3_DELETION	1	0.822612	0	18	c2.cgp	up	1	14371	160
WHITEHURST_PACLITAXEL_SENSITIVITY	1	0.738331	0	27	c2.cgp	up	1	14371	160
WINNEPENNINCKX_MELANOMA_METASTASIS_DN	1	0.738427	0	26	c2.cgp	up	1	14371	160
WORSCHECH_TUMOR_EVASION_AND_TOLEROGENICITY_DN	1	0.866623	0	12	c2.cgp	up	1	14371	160
YAO_HOXA10_TARGETS_VIA_PROGESTERONE_DN	1	0.837498	0	15	c2.cgp	up	1	14371	160
YOKOE_CANCER_TESTIS_ANTIGENS	1	0.714885	0	30	c2.cgp	up	1	14371	160
ZHAN_EARLY_DIFFERENTIATION_GENES_UP	1	0.925319	0	7	c2.cgp	up	1	14371	160
ZHAN_MULTIPLE_MYELOMA_SPIKED	1	0.825704	0	16	c2.cgp	up	1	14371	160
ZHAN_V1_LATE_DIFFERENTIATION_GENES_DN	1	0.849074	0	13	c2.cgp	up	1	14371	160
ZHENG_FOXP3_TARGETS_IN_T_LYMPHOCYTE_UP	1	0.891567	0	10	c2.cgp	up	1	14371	160
ZHENG_FOXP3_TARGETS_UP	1	0.798875	0	22	c2.cgp	up	1	14371	160
ZHENG_IL22_SIGNALING_DN	1	0.755205	0	28	c2.cgp	up	1	14371	160
BONOME_OVARIAN_CANCER_POOR_SURVIVAL_UP	1	0.76233	0	29	c2.cgp	up	1	14371	160
BOYLAN_MULTIPLE_MYELOMA_PCA1_DN	1	0.912102	0	8	c2.cgp	up	1	14371	160
CARRILLOREIXACH_HEPATOBLASTOMA_VS_NORMAL_HYPERMETHYLATED_AND_DN	1	0.797154	0	19	c2.cgp	up	1	14371	160
CHEOK_RESPONSE_TO_MERCAPTOPURINE_DN	1	0.832714	0	16	c2.cgp	up	1	14371	160
CHIANG_LIVER_CANCER_SUBCLASS_POLYSOMY7_DN	1	0.790089	0	22	c2.cgp	up	1	14371	160
DASU_IL6_SIGNALING_SCAR_UP	1	0.731615	0	30	c2.cgp	up	1	14371	160
HEBERT_MATRISOME_TNBC_BONE_BRAIN_LUNG_LIVER_METASTASTASES_TUMOR_CELL_DERIVED	1	0.927158	0	7	c2.cgp	up	1	14371	160
HOFMANN_MYELODYSPLASTIC_SYNDROM_HIGH_RISK_UP	1	0.905109	0	10	c2.cgp	up	1	14371	160
LINDGREN_BLADDER_CANCER_CLUSTER_2A_UP	1	0.91307	0	7	c2.cgp	up	1	14371	160
LOPEZ_MESOTHELIOMA_SURVIVAL_OVERALL_DN	1	0.844185	0	15	c2.cgp	up	1	14371	160
LOPEZ_MESOTHELIOMA_SURVIVAL_WORST_VS_BEST_DN	1	0.944064	0	5	c2.cgp	up	1	14371	160
MARIADASON_RESPONSE_TO_BUTYRATE_CURCUMIN_SULINDAC_TSA_1	1	0.916493	0	7	c2.cgp	up	1	14371	160
MIKKELSEN_DEDIFFERENTIATED_STATE_DN	1	0.929748	0	7	c2.cgp	up	1	14371	160
PUJANA_BREAST_CANCER_WITH_BRCA1_MUTATED_DN	1	0.910155	0	9	c2.cgp	up	1	14371	160
REICHERT_G1S_REGULATORS_AS_PI3K_TARGETS	1	0.902	0	8	c2.cgp	up	1	14371	160
TCGA_GLIOBLASTOMA_MUTATED	1	0.937747	0	8	c2.cgp	up	1	14371	160
TERAMOTO_OPN_TARGETS_CLUSTER_7	1	0.844201	0	15	c2.cgp	up	1	14371	160
VALK_AML_CLUSTER_5	1	0.77313	0	22	c2.cgp	up	1	14371	160
WALLACE_PROSTATE_CANCER_UP	1	0.839235	0	15	c2.cgp	up	1	14371	160
ZHANG_ANTIVIRAL_RESPONSE_TO_RIBAVIRIN_UP	1	0.760684	0	23	c2.cgp	up	1	14371	160
AGARWAL_AKT_PATHWAY_TARGETS	1	0.906713	0	8	c2.cgp	up	1	14371	160
BANDRES_RESPONSE_TO_CARMUSTIN_MGMT_24HR_UP	1	0.900052	0	9	c2.cgp	up	1	14371	160
BANDRES_RESPONSE_TO_CARMUSTIN_WITHOUT_MGMT_24HR_DN	1	0.920345	0	9	c2.cgp	up	1	14371	160
CAFFAREL_RESPONSE_TO_THC_24HR_5_UP	1	0.701941	0	30	c2.cgp	up	1	14371	160
CERIBELLI_GENES_INACTIVE_AND_BOUND_BY_NFY	1	0.776003	0	23	c2.cgp	up	1	14371	160
CHUANG_OXIDATIVE_STRESS_RESPONSE_DN	1	0.883314	0	10	c2.cgp	up	1	14371	160
DEN_INTERACT_WITH_LCA5	1	0.741949	0	26	c2.cgp	up	1	14371	160
DI_MARTINO_MATRISOME_HIGHLY_PROLIFERATIVE_HNSCC	1	0.79829	0	22	c2.cgp	up	1	14371	160
FIGUEROA_AML_METHYLATION_CLUSTER_5_DN	1	0.753191	0	24	c2.cgp	up	1	14371	160
FINETTI_BREAST_CANCER_KINOME_GREEN	1	0.903705	0	9	c2.cgp	up	1	14371	160
FUNG_IL2_TARGETS_WITH_STAT5_BINDING_SITES	1	0.942413	0	5	c2.cgp	up	1	14371	160
GILDEA_METASTASIS	1	0.741105	0	25	c2.cgp	up	1	14371	160
HAHTOLA_MYCOSIS_FUNGOIDES_UP	1	0.897614	0	10	c2.cgp	up	1	14371	160
HU_ANGIOGENESIS_DN	1	0.702841	0	31	c2.cgp	up	1	14371	160
IIZUKA_LIVER_CANCER_PROGRESSION_G1_G2_UP	1	0.885441	0	10	c2.cgp	up	1	14371	160
IKEDA_MIR1_TARGETS_DN	1	0.943029	0	6	c2.cgp	up	1	14371	160
JI_CARCINOGENESIS_BY_KRAS_AND_STK11_UP	1	0.91974	0	8	c2.cgp	up	1	14371	160
LOPEZ_MESOTHELIOMA_SURVIVAL_UP	1	0.878196	0	11	c2.cgp	up	1	14371	160
LUI_THYROID_CANCER_CLUSTER_4	1	0.9151	0	8	c2.cgp	up	1	14371	160
MACLACHLAN_BRCA1_TARGETS_DN	1	0.844464	0	14	c2.cgp	up	1	14371	160
MARIADASON_RESPONSE_TO_BUTYRATE_CURCUMIN_SULINDAC_TSA_2	1	0.907598	0	8	c2.cgp	up	1	14371	160
MARIADASON_RESPONSE_TO_BUTYRATE_SULINDAC_4	1	0.838175	0	15	c2.cgp	up	1	14371	160
MARTIN_NFKB_TARGETS_DN	1	0.894009	0	10	c2.cgp	up	1	14371	160
MEBARKI_HCC_PROGENITOR_WNT_DN_CTNNB1_DEPENDENT_BLOCKED_BY_FZD8CRD	1	0.867436	0	12	c2.cgp	up	1	14371	160
NABA_MATRISOME_METASTATIC_COLORECTAL_LIVER_METASTASIS	1	0.809714	0	20	c2.cgp	up	1	14371	160
NEBEN_AML_WITH_FLT3_OR_NRAS_DN	1	0.882865	0	11	c2.cgp	up	1	14371	160
PETRETTO_LEFT_VENTRICLE_MASS_QTL_CIS_DN	1	0.909249	0	9	c2.cgp	up	1	14371	160
RAMPON_ENRICHED_LEARNING_ENVIRONMENT_EARLY_UP	1	0.861421	0	13	c2.cgp	up	1	14371	160
RODRIGUES_NTN1_TARGETS_UP	1	0.862143	0	15	c2.cgp	up	1	14371	160
ROYLANCE_BREAST_CANCER_16Q_COPY_NUMBER_DN	1	0.843678	0	18	c2.cgp	up	1	14371	160
SCHAEFFER_PROSTATE_DEVELOPMENT_AND_CANCER_BOX5_DN	1	0.93199	0	6	c2.cgp	up	1	14371	160
SCHMIDT_POR_TARGETS_IN_LIMB_BUD_DN	1	0.923337	0	7	c2.cgp	up	1	14371	160
SHIN_B_CELL_LYMPHOMA_CLUSTER_9	1	0.913948	0	8	c2.cgp	up	1	14371	160
SUH_COEXPRESSED_WITH_ID1_AND_ID2_UP	1	0.800134	0	18	c2.cgp	up	1	14371	160
SUZUKI_RESPONSE_TO_TSA	1	0.881112	0	11	c2.cgp	up	1	14371	160
THILLAINADESAN_ZNF217_TARGETS_DN	1	0.90155	0	9	c2.cgp	up	1	14371	160
THUM_MIR21_TARGETS_HEART_DISEASE_DN	1	0.916587	0	8	c2.cgp	up	1	14371	160
VALK_AML_CLUSTER_2	1	0.807325	0	20	c2.cgp	up	1	14371	160
VANDESLUIS_COMMD1_TARGETS_GROUP_2_UP	1	0.872543	0	13	c2.cgp	up	1	14371	160
VISALA_RESPONSE_TO_HEAT_SHOCK_AND_AGING_DN	1	0.861945	0	12	c2.cgp	up	1	14371	160
WENG_POR_TARGETS_LIVER_UP	1	0.698412	0	30	c2.cgp	up	1	14371	160
WILSON_PROTEASES_AT_TUMOR_BONE_INTERFACE_DN	1	0.971834	0	3	c2.cgp	up	1	14371	160
XU_HGF_TARGETS_INDUCED_BY_AKT1_48HR_UP	1	0.882794	0	11	c2.cgp	up	1	14371	160
YAGUE_PRETUMOR_DRUG_RESISTANCE_DN	1	0.903654	0	13	c2.cgp	up	1	14371	160
BENPORATH_ES_CORE_NINE	1	0.894695	0	9	c2.cgp	up	1	14371	160
COLLIS_PRKDC_SUBSTRATES	1	0.858519	0	15	c2.cgp	up	1	14371	160
JOHNSTONE_PARVB_TARGETS_1_UP	1	0.916727	0	7	c2.cgp	up	1	14371	160
KANG_AR_TARGETS_UP	1	0.884726	0	12	c2.cgp	up	1	14371	160
KANG_DOXORUBICIN_RESISTANCE_DN	1	0.832334	0	19	c2.cgp	up	1	14371	160
MALIK_REPRESSED_BY_ESTROGEN	1	0.915755	0	8	c2.cgp	up	1	14371	160
MOOTHA_GLYCOLYSIS	1	0.819511	0	17	c2.cgp	up	1	14371	160
MYLLYKANGAS_AMPLIFICATION_HOT_SPOT_8	1	0.913187	0	10	c2.cgp	up	1	14371	160
OHM_EMBRYONIC_CARCINOMA_UP	1	0.958275	0	4	c2.cgp	up	1	14371	160
PALOMERO_GSI_SENSITIVITY_DN	1	0.962783	0	4	c2.cgp	up	1	14371	160
SCHMAHL_PDGF_SIGNALING	1	0.905354	0	10	c2.cgp	up	1	14371	160
TERAO_AOX4_TARGETS_HG_UP	1	0.767962	0	26	c2.cgp	up	1	14371	160
THUM_MIR21_TARGETS_HEART_DISEASE_UP	1	0.851492	0	15	c2.cgp	up	1	14371	160
WONG_ENDOMETRIAL_CANCER_LATE	1	0.940771	0	5	c2.cgp	up	1	14371	160
YANG_BCL3_TARGETS_DN	1	0.940434	0	6	c2.cgp	up	1	14371	160
BAKER_HEMATOPOESIS_STAT5_TARGETS	1	0.92343	0	7	c2.cgp	up	1	14371	160
CLASPER_LYMPHATIC_VESSELS_DURING_METASTASIS_UP	1	0.799119	0	19	c2.cgp	up	1	14371	160
DING_LUNG_CANCER_BY_MUTATION_RATE	1	0.885332	0	14	c2.cgp	up	1	14371	160
FARMER_BREAST_CANCER_CLUSTER_7	1	0.830034	0	18	c2.cgp	up	1	14371	160
FLORIO_HUMAN_NEOCORTEX	1	0.880427	0	11	c2.cgp	up	1	14371	160
GARGALOVIC_RESPONSE_TO_OXIDIZED_PHOSPHOLIPIDS_LIGHTYELLOW_UP	1	0.878217	0	11	c2.cgp	up	1	14371	160
GARGALOVIC_RESPONSE_TO_OXIDIZED_PHOSPHOLIPIDS_MAGENTA_DN	1	0.889641	0	11	c2.cgp	up	1	14371	160
GARGALOVIC_RESPONSE_TO_OXIDIZED_PHOSPHOLIPIDS_RED_DN	1	0.782908	0	23	c2.cgp	up	1	14371	160
GRANDVAUX_IRF3_TARGETS_UP	1	0.871081	0	12	c2.cgp	up	1	14371	160
HESSON_TUMOR_SUPPRESSOR_CLUSTER_3P21_3	1	0.914332	0	7	c2.cgp	up	1	14371	160
HOLLEMAN_ASPARAGINASE_RESISTANCE_ALL_DN	1	0.741664	0	25	c2.cgp	up	1	14371	160
HUMMERICH_MALIGNANT_SKIN_TUMOR_DN	1	0.862673	0	12	c2.cgp	up	1	14371	160
JOSEPH_RESPONSE_TO_SODIUM_BUTYRATE_UP	1	0.713466	0	27	c2.cgp	up	1	14371	160
KUWANO_RNA_STABILIZED_BY_NO	1	0.91995	0	6	c2.cgp	up	1	14371	160
LEI_HOXC8_TARGETS_UP	1	0.90297	0	9	c2.cgp	up	1	14371	160
LI_WILMS_TUMOR_ANAPLASTIC_DN	1	0.953535	0	5	c2.cgp	up	1	14371	160
MALTA_CURATED_STEMNESS_MARKERS	1	0.832048	0	17	c2.cgp	up	1	14371	160
MATZUK_SPERMATID_DIFFERENTIATION	1	0.776989	0	24	c2.cgp	up	1	14371	160
MIKKELSEN_IPS_LCP_WITH_H3K27ME3	1	0.93766	0	5	c2.cgp	up	1	14371	160
MOOTHA_GLYCOGEN_METABOLISM	1	0.814952	0	18	c2.cgp	up	1	14371	160
ONO_AML1_TARGETS_UP	1	0.879841	0	11	c2.cgp	up	1	14371	160
PALOMERO_GSI_SENSITIVITY_UP	1	0.938123	0	7	c2.cgp	up	1	14371	160
SCHUHMACHER_MYC_TARGETS_DN	1	0.923268	0	6	c2.cgp	up	1	14371	160
SEKI_INFLAMMATORY_RESPONSE_LPS_DN	1	0.81911	0	18	c2.cgp	up	1	14371	160
STANELLE_E2F1_TARGETS	1	0.717119	0	28	c2.cgp	up	1	14371	160
TCGA_GLIOBLASTOMA_COPY_NUMBER_DN	1	0.74073	0	27	c2.cgp	up	1	14371	160
TESAR_ALK_AND_JAK_TARGETS_MOUSE_ES_D4_UP	1	0.958746	0	4	c2.cgp	up	1	14371	160
TIMOFEEVA_GROWTH_STRESS_VIA_STAT1_DN	1	0.837756	0	15	c2.cgp	up	1	14371	160
WANG_RESPONSE_TO_FORSKOLIN_DN	1	0.928261	0	9	c2.cgp	up	1	14371	160
ZHANG_ADIPOGENESIS_BY_BMP7	1	0.868081	0	14	c2.cgp	up	1	14371	160
ZHANG_GATA6_TARGETS_UP	1	0.917859	0	7	c2.cgp	up	1	14371	160
CAFFAREL_RESPONSE_TO_THC_8HR_3_UP	1	0.952647	0	4	c2.cgp	up	1	14371	160
DE_YY1_TARGETS_UP	1	0.906411	0	10	c2.cgp	up	1	14371	160
DIERICK_SEROTONIN_FUNCTION_GENES	1	0.956425	0	4	c2.cgp	up	1	14371	160
FERRANDO_HOX11_NEIGHBORS	1	0.826157	0	17	c2.cgp	up	1	14371	160
GALI_TP53_TARGETS_APOPTOTIC_DN	1	0.924705	0	6	c2.cgp	up	1	14371	160
GAVIN_IL2_RESPONSIVE_FOXP3_TARGETS_UP	1	0.864036	0	13	c2.cgp	up	1	14371	160
HEBERT_MATRISOME_TNBC_LIVER_METASTASIS	1	0.944015	0	6	c2.cgp	up	1	14371	160
HEIDENBLAD_AMPLIFIED_IN_BONE_CANCER	1	0.950249	0	5	c2.cgp	up	1	14371	160
HOLLEMAN_ASPARAGINASE_RESISTANCE_ALL_UP	1	0.786758	0	23	c2.cgp	up	1	14371	160
TERAO_AOX4_TARGETS_SKIN_UP	1	0.732731	0	27	c2.cgp	up	1	14371	160
VIETOR_IFRD1_TARGETS	1	0.750419	0	23	c2.cgp	up	1	14371	160
ZHENG_RESPONSE_TO_ARSENITE_DN	1	0.906093	0	10	c2.cgp	up	1	14371	160
BYSTRYKH_HEMATOPOIESIS_STEM_CELL_FLI1	1	0.915856	0	8	c2.cgp	up	1	14371	160
CHEN_PDGF_TARGETS	1	0.837708	0	17	c2.cgp	up	1	14371	160
CUI_TCF21_TARGETS_DN	1	0.7758	0	26	c2.cgp	up	1	14371	160
DASU_IL6_SIGNALING_DN	1	0.929675	0	7	c2.cgp	up	1	14371	160
FERRARI_RESPONSE_TO_FENRETINIDE_DN	1	0.959104	0	4	c2.cgp	up	1	14371	160
GOERING_BLOOD_HDL_CHOLESTEROL_QTL_CIS	1	0.927769	0	6	c2.cgp	up	1	14371	160
HE_PTEN_TARGETS_DN	1	0.937382	0	6	c2.cgp	up	1	14371	160
HOLLEMAN_DAUNORUBICIN_ALL_UP	1	0.933761	0	6	c2.cgp	up	1	14371	160
IKEDA_MIR133_TARGETS_DN	1	0.959791	0	5	c2.cgp	up	1	14371	160
KIM_MYCL1_AMPLIFICATION_TARGETS_UP	1	0.88649	0	11	c2.cgp	up	1	14371	160
LIM_MAMMARY_LUMINAL_PROGENITOR_DN	1	0.874603	0	14	c2.cgp	up	1	14371	160
LIU_TARGETS_OF_VMYB_VS_CMYB_UP	1	0.896496	0	10	c2.cgp	up	1	14371	160
MAINA_VHL_TARGETS_UP	1	0.908814	0	9	c2.cgp	up	1	14371	160
MATZUK_STEROIDOGENESIS	1	0.957715	0	4	c2.cgp	up	1	14371	160
MEISSNER_BRAIN_ICP_WITH_H3K4ME3	1	0.753343	0	25	c2.cgp	up	1	14371	160
MIKKELSEN_PARTIALLY_REPROGRAMMED_TO_PLURIPOTENCY	1	0.904705	0	9	c2.cgp	up	1	14371	160
PARK_OSTEOBLAST_DIFFERENTIATION_BY_PHENYLAMIL_DN	1	0.947609	0	5	c2.cgp	up	1	14371	160
SCIBETTA_KDM5B_TARGETS_UP	1	0.798239	0	19	c2.cgp	up	1	14371	160
TESAR_ALK_TARGETS_EPISC_4D_UP	1	0.948269	0	5	c2.cgp	up	1	14371	160
WIEMANN_TELOMERE_SHORTENING_AND_CHRONIC_LIVER_DAMAGE_UP	1	0.942131	0	5	c2.cgp	up	1	14371	160
YAMASHITA_LIVER_CANCER_WITH_EPCAM_DN	1	0.928356	0	7	c2.cgp	up	1	14371	160
DIRMEIER_LMP1_RESPONSE_LATE_DN	1	0.694527	0	28	c2.cgp	up	1	14371	160
FIRESTEIN_CTNNB1_PATHWAY	1	0.724922	0	31	c2.cgp	up	1	14371	160
GRATIAS_RETINOBLASTOMA_16Q24	1	0.830511	0	18	c2.cgp	up	1	14371	160
JIANG_TIP30_TARGETS_DN	1	0.768278	0	22	c2.cgp	up	1	14371	160
MYLLYKANGAS_AMPLIFICATION_HOT_SPOT_30	1	0.961626	0	4	c2.cgp	up	1	14371	160
PIEPOLI_LGI1_TARGETS_UP	1	0.890568	0	11	c2.cgp	up	1	14371	160
STEIN_ESTROGEN_RESPONSE_NOT_VIA_ESRRA	1	0.85263	0	16	c2.cgp	up	1	14371	160
SU_PLACENTA	1	0.841243	0	16	c2.cgp	up	1	14371	160
TAKAYAMA_BOUND_BY_AR	1	0.922388	0	8	c2.cgp	up	1	14371	160
FINETTI_BREAST_CANCER_KINOME_RED	1	0.8145	0	16	c2.cgp	up	1	14371	160
FUJIWARA_PARK2_IN_LIVER_CANCER_UP	1	0.938304	0	5	c2.cgp	up	1	14371	160
KAMIKUBO_MYELOID_MN1_NETWORK	1	0.83201	0	19	c2.cgp	up	1	14371	160
KYNG_NORMAL_AGING_DN	1	0.854802	0	15	c2.cgp	up	1	14371	160
RUNNE_GENDER_EFFECT_UP	1	0.916	0	9	c2.cgp	up	1	14371	160
ZHU_SKIL_TARGETS_DN	1	0.909283	0	9	c2.cgp	up	1	14371	160
ITO_PTTG1_TARGETS_UP	1	0.900736	0	10	c2.cgp	up	1	14371	160
MATZUK_PREOVULATORY_FOLLICLE	1	0.907425	0	9	c2.cgp	up	1	14371	160
SCHEIDEREIT_IKK_TARGETS	1	0.838467	0	17	c2.cgp	up	1	14371	160
RAFFEL_VEGFA_TARGETS_UP	1	0.935011	0	7	c2.cgp	up	1	14371	160
SILIGAN_TARGETS_OF_EWS_FLI1_FUSION_DN	1	0.852215	0	16	c2.cgp	up	1	14371	160
TAKADA_GASTRIC_CANCER_COPY_NUMBER_UP	1	0.93406	0	6	c2.cgp	up	1	14371	160
KORKOLA_CHORIOCARCINOMA_UP	1	0.923725	0	6	c2.cgp	up	1	14371	160
MYLLYKANGAS_AMPLIFICATION_HOT_SPOT_2	1	0.954457	0	5	c2.cgp	up	1	14371	160
BLANCO_MELO_BRONCHIAL_EPITHELIAL_CELLS_INFLUENZA_A_DEL_NS1_INFECTION_DN	7.68154e-57	1	49	175	c2.cgp	down	2.31738e-53	14371	150	UHRF1,LMNB1,CDCA7,DTL,WDR76,CLSPN,MCM2,FAM111B,TCF19,CDT1,TTK,CDC6,RRM2,E2F1,PKMYT1,MCM10,EXO1,TOP2A,BRCA1,NCAPG,ASF1B,WDHD1,FEN1,ATAD5,PCLAF,ORC1,CDCA5,CDC45,KIF18B,CDC25A,MYBL2,BLM,RAD51,SKA1,KNL1,AURKB,KIFC1,NCAPH,RAD54L,XRCC2,EME1,PLK4,E2F8,GINS2,ERCC6L,SPC25,HASPIN,SGO1,MND1
DUTERTRE_ESTRADIOL_RESPONSE_24HR_UP	1.40193e-56	1	57	303	c2.cgp	down	2.31738e-53	14371	150	UHRF1,LMNB1,ZNF367,CDCA7,DTL,WDR76,CLSPN,MCM2,FAM111B,TCF19,CDT1,TTK,ATAD2,CCNE2,CDC6,CHAF1A,RRM2,E2F1,PKMYT1,MCM10,CDCA7L,EXO1,TOP2A,BRCA1,NCAPG,CENPU,ASF1B,MKI67,CDK1,TONSL,WDHD1,FEN1,SPC24,ATAD5,E2F2,FANCA,HELLS,PCLAF,CDCA5,CDC45,MYBL2,BLM,RAD51,KNL1,AURKB,KIFC1,NCAPH,RAD54L,ESCO2,XRCC2,PLK4,E2F8,GINS2,GINS3,CHAF1B,DSCC1,DDIAS
KOBAYASHI_EGFR_SIGNALING_24HR_DN	1.31436e-35	1	40	245	c2.cgp	down	1.44843e-32	14371	150	LMNB1,DTL,MCM2,CDT1,TTK,ATAD2,CCNE2,CDC6,CHAF1A,RRM2,E2F1,PKMYT1,MCM10,EXO1,TOP2A,BRCA1,NCAPG,CENPU,ASF1B,MKI67,CDK1,FEN1,HELLS,ORC1,CDC45,KIF18B,CDC25A,MYBL2,BLM,RAD51,RAD51AP1,AURKB,NCAPH,PLK4,E2F8,GINS2,ERCC6L,GINS3,SPC25,DSCC1
WANG_RESPONSE_TO_GSK3_INHIBITOR_SB216763_DN	3.54064e-31	1	40	328	c2.cgp	down	2.92634e-28	14371	150	UHRF1,ZNF367,DTL,CLSPN,MCM2,TCF19,ATAD2,CCNE2,CDC6,CHAF1A,RRM2,PKMYT1,MCM10,EXO1,BRCA1,NCAPG,CENPU,ASF1B,FEN1,SPC24,E2F2,HELLS,CDC45,CDC25A,MYBL2,BLM,RAD51,RAD51AP1,KNL1,RAD54L,ESCO2,XRCC2,PLK4,E2F8,GINS2,GINS3,SPC25,CHAF1B,DSCC1,DDIAS
ROSTY_CERVICAL_CANCER_PROLIFERATION_CLUSTER	1.8704e-29	1	29	135	c2.cgp	down	1.23671e-26	14371	150	LMNB1,DTL,MCM2,TTK,ATAD2,CCNE2,CDC6,RRM2,E2F1,MCM10,TOP2A,BRCA1,NCAPG,CENPU,ASF1B,MKI67,CDK1,FEN1,HELLS,PCLAF,KIF18B,MYBL2,RAD51AP1,AURKB,KIFC1,NCAPH,E2F8,ERCC6L,CHAF1B
FISCHER_G1_S_CELL_CYCLE	3.79986e-27	1	29	172	c2.cgp	down	2.09372e-24	14371	150	ZNF367,CDCA7,DTL,WDR76,CLSPN,MCM2,FAM111B,TCF19,CDT1,ATAD2,CCNE2,CDC6,CHAF1A,RRM2,E2F1,MCM10,EXO1,BRCA1,WDHD1,FEN1,E2F2,HELLS,CDC25A,BLM,RAD51,E2F8,GINS2,CHAF1B,DSCC1
FLORIO_NEOCORTEX_BASAL_RADIAL_GLIA_DN	2.97626e-25	1	28	173	c2.cgp	down	1.40564e-22	14371	150	LMNB1,DTL,TTK,RRM2,EXO1,TOP2A,BRCA1,CENPU,MKI67,CDK1,CDCA5,CDC45,KIF18B,MYBL2,BLM,SKA1,RAD51AP1,AURKB,KIFC1,NCAPH,EDNRB,ESCO2,XRCC2,PLK4,E2F8,SPC25,SGO1,MND1
RUIZ_TNC_TARGETS_DN	3.63797e-25	1	26	138	c2.cgp	down	1.50339e-22	14371	150	DTL,MCM2,ATAD2,CCNE2,CDC6,RRM2,E2F1,MCM10,EXO1,CENPU,ASF1B,CDK1,FEN1,ORC1,CDC45,CDC25A,BLM,RAD51AP1,AURKB,RAD54L,AUNIP,E2F8,GINS2,GINS3,SPC25,DSCC1
SOTIRIOU_BREAST_CANCER_GRADE_1_VS_3_UP	9.17626e-24	1	26	148	c2.cgp	down	3.37075e-21	14371	150	LMNB1,MCM2,TTK,CCNE2,RRM2,E2F1,PKMYT1,MCM10,EXO1,TOP2A,NCAPG,CENPU,MKI67,CDK1,FEN1,CDC45,KIF18B,CDC25A,MYBL2,BLM,RAD51,AURKB,KIFC1,NCAPH,E2F8,DSCC1
FUJII_YBX1_TARGETS_DN	1.33897e-23	1	27	183	c2.cgp	down	4.42662e-21	14371	150	UHRF1,LMNB1,ZNF367,CDCA7,DTL,MCM2,TCF19,CDT1,ATAD2,CDC6,CHAF1A,RRM2,MCM10,EXO1,TOP2A,BRCA1,CENPU,ASF1B,FEN1,HELLS,CDC25A,MYBL2,RAD51,NCAPH,PLK4,GINS2,SPC25
LEE_EARLY_T_LYMPHOCYTE_UP	2.83763e-23	1	22	98	c2.cgp	down	8.52838e-21	14371	150	UHRF1,DTL,MCM2,TTK,ATAD2,RRM2,MCM10,TOP2A,NCAPG,CENPU,MKI67,CDK1,E2F2,HELLS,PCLAF,KIF18B,CDC25A,RAD51AP1,KNL1,E2F8,DSCC1,TSHR
BURTON_ADIPOGENESIS_3	4.70424e-23	1	22	98	c2.cgp	down	1.29602e-20	14371	150	CDCA7,DTL,MCM2,TCF19,TTK,CCNE2,CDC6,RRM2,MCM10,TOP2A,BRCA1,ASF1B,MKI67,CDK1,FEN1,HELLS,PCLAF,CDC45,RAD51,RAD51AP1,NCAPH,E2F8
SHEDDEN_LUNG_CANCER_POOR_SURVIVAL_A6	1.13532e-22	1	36	424	c2.cgp	down	2.88722e-20	14371	150	LMNB1,DTL,WDR76,CDT1,TTK,ATAD2,CCNE2,CDC6,RRM2,MCM10,EXO1,TOP2A,NCAPG,CENPU,MKI67,CDK1,WDHD1,FANCA,HELLS,PCLAF,ORC1,CDC45,KIF18B,CDC25A,MYBL2,SKA1,RAD51AP1,AURKB,NCAPH,RAD54L,PLK4,E2F8,GINS2,ERCC6L,GINS3,SPC25
ZHOU_CELL_CYCLE_GENES_IN_IR_RESPONSE_6HR	1.93634e-21	1	20	83	c2.cgp	down	4.57252e-19	14371	150	UHRF1,LMNB1,DTL,MCM2,CDT1,TTK,E2F1,EXO1,BRCA1,WDHD1,PCLAF,CDCA5,MYBL2,RAD51,KIFC1,RAD54L,E2F8,GINS2,GINS3,CHAF1B
WHITFIELD_CELL_CYCLE_S	8.14333e-21	1	22	134	c2.cgp	down	1.79479e-18	14371	150	ATAD2,RRM2,PKMYT1,EXO1,TOP2A,BRCA1,CENPU,ASF1B,FEN1,FANCA,HELLS,PCLAF,CDCA5,CDC45,BLM,RAD51,RAD51AP1,RAD54L,ESCO2,E2F8,DSCC1,DDIAS
SARRIO_EPITHELIAL_MESENCHYMAL_TRANSITION_UP	7.38623e-20	1	23	155	c2.cgp	down	1.52618e-17	14371	150	UHRF1,ZNF367,CDCA7,DTL,MCM2,CDC6,RRM2,E2F1,PKMYT1,EXO1,TOP2A,BRCA1,CENPU,ASF1B,MKI67,CDK1,HELLS,CDCA5,CDC45,BLM,RAD51,PLK4,DSCC1
GRAHAM_NORMAL_QUIESCENT_VS_NORMAL_DIVIDING_DN	8.60268e-20	1	19	83	c2.cgp	down	1.67297e-17	14371	150	DTL,MCM2,CCNE2,CDC6,RRM2,MCM10,TOP2A,NCAPG,CENPU,CDK1,FEN1,PCLAF,CDC45,KIF18B,CDC25A,RAD51AP1,GINS2,DSCC1,CD36
WHITFIELD_CELL_CYCLE_G1_S	1.14663e-19	1	21	126	c2.cgp	down	2.10598e-17	14371	150	UHRF1,ZNF367,CDCA7,DTL,WDR76,CLSPN,MCM2,FAM111B,ATAD2,CCNE2,CDC6,CHAF1A,E2F1,CDCA7L,E2F2,ORC1,CDC25A,GINS2,GINS3,CHAF1B,DSCC1
BENPORATH_PROLIFERATION	1.3408e-19	1	22	140	c2.cgp	down	2.33299e-17	14371	150	CDCA7,DTL,MCM2,CDT1,TTK,ATAD2,RRM2,PKMYT1,EXO1,TOP2A,NCAPG,CENPU,CDK1,FANCA,CDCA5,MYBL2,RAD51,RAD51AP1,RAD54L,GINS3,CHAF1B,MND1
HOFFMANN_LARGE_TO_SMALL_PRE_BII_LYMPHOCYTE_UP	2.23428e-19	1	22	145	c2.cgp	down	3.69326e-17	14371	150	TTK,RRM2,MCM10,TOP2A,MKI67,CDK1,WDHD1,FEN1,HELLS,PCLAF,CDCA5,CDC45,RAD51,AURKB,KIFC1,NCAPH,RAD54L,PLK4,E2F8,CHAF1B,SGO1,RAMP1
GRAHAM_CML_DIVIDING_VS_NORMAL_QUIESCENT_UP	4.36551e-19	1	23	163	c2.cgp	down	6.87257e-17	14371	150	MCM2,TTK,CCNE2,CDC6,RRM2,MCM10,TOP2A,BRCA1,NCAPG,CENPU,CDK1,FEN1,PCLAF,CDC45,KIF18B,RAD51,RAD51AP1,AURKB,E2F8,GINS2,SPC25,DSCC1,CD36
WHITEFORD_PEDIATRIC_CANCER_MARKERS	8.29309e-19	1	20	112	c2.cgp	down	1.24623e-16	14371	150	UHRF1,ZNF367,CDCA7,TTK,ATAD2,RRM2,E2F1,TOP2A,CENPU,ASF1B,MKI67,CDK1,CDCA5,CDC45,CDC25A,MYBL2,NCAPH,PLK4,GINS2,MND1
MORI_IMMATURE_B_LYMPHOCYTE_DN	2.87157e-18	1	18	87	c2.cgp	down	4.12757e-16	14371	150	LMNB1,CDCA7,DTL,MCM2,TTK,RRM2,MCM10,TOP2A,MKI67,CDK1,CDCA5,CDC45,RAD51,KIFC1,NCAPH,RAD54L,E2F8,RAMP1
CROONQUIST_IL6_DEPRIVATION_DN	1.08903e-17	1	18	93	c2.cgp	down	1.50014e-15	14371	150	MCM2,CCNE2,CDC6,CHAF1A,RRM2,TOP2A,BRCA1,MKI67,CDK1,PCLAF,CDC45,CDC25A,MYBL2,AURKB,KIFC1,NCAPH,PLK4,SPC25
VERNELL_RETINOBLASTOMA_PATHWAY_UP	1.15216e-17	1	16	66	c2.cgp	down	1.52362e-15	14371	150	ZNF367,CLSPN,TCF19,ATAD2,CHAF1A,RRM2,CDCA7L,ASF1B,FEN1,E2F2,FANCA,CDCA5,CDC25A,BLM,RAD51AP1,ESCO2
KAUFFMANN_MELANOMA_RELAPSE_UP	4.34549e-17	1	15	60	c2.cgp	down	5.52545e-15	14371	150	CDC6,CHAF1A,RRM2,EXO1,TOP2A,BRCA1,FANCA,CDC45,BLM,RAD51,RAD51AP1,RAD54L,XRCC2,EME1,GINS2
KONG_E2F3_TARGETS	1.19347e-16	1	17	90	c2.cgp	down	1.46134e-14	14371	150	LMNB1,CDC6,TOP2A,BRCA1,NCAPG,ASF1B,MKI67,FEN1,PCLAF,CDCA5,RAD51,RAD51AP1,NCAPH,RAD54L,ERCC6L,SPC25,CHAF1B
LINDGREN_BLADDER_CANCER_CLUSTER_1_DN	1.31702e-16	1	27	337	c2.cgp	down	1.55502e-14	14371	150	CDCA7,TCF19,CDT1,ATAD2,CDC6,RRM2,E2F1,EXO1,TOP2A,BRCA1,CENPU,CDK1,WDHD1,ORC1,CDC45,CDC25A,MYBL2,RAD51,KIFC1,RAD54L,HTRA3,PLK4,GINS2,CHAF1B,APLNR,MAN1C1,PCSK6
DUTERTRE_ESTRADIOL_RESPONSE_6HR_UP	1.81971e-16	1	22	211	c2.cgp	down	2.07447e-14	14371	150	UHRF1,ZNF367,CDCA7,DTL,WDR76,MCM2,CCNE2,CDC6,CHAF1A,E2F1,MCM10,EXO1,BRCA1,CENPU,WDHD1,FEN1,HELLS,CDC45,XRCC2,GINS2,GINS3,DSCC1
CHEMNITZ_RESPONSE_TO_PROSTAGLANDIN_E2_UP	2.07526e-16	1	19	136	c2.cgp	down	2.28694e-14	14371	150	UHRF1,LMNB1,WDR76,TTK,ATAD2,CDC6,CHAF1A,RRM2,TOP2A,NCAPG,CENPU,ASF1B,MKI67,OLFML2A,PCLAF,CDC45,KNL1,NCAPH,DDIAS
ISHIDA_E2F_TARGETS	6.34456e-16	1	14	52	c2.cgp	down	6.76616e-14	14371	150	CDCA7,CDT1,RRM2,TOP2A,ASF1B,MKI67,CDK1,FEN1,RAD51,AURKB,KIFC1,NCAPH,E2F8,SGO1
VECCHI_GASTRIC_CANCER_EARLY_UP	1.32614e-15	1	28	388	c2.cgp	down	1.37007e-13	14371	150	UHRF1,ZNF367,CDCA7,DTL,MCM2,TTK,ATAD2,CDC6,RRM2,MCM10,TOP2A,BRCA1,NCAPG,CENPU,MKI67,CDK1,FEN1,PCLAF,CDCA5,KIF18B,MYBL2,RAD51AP1,KNL1,ESCO2,E2F8,GINS2,DSCC1,MMP7
ODONNELL_TFRC_TARGETS_DN	1.69433e-15	1	17	115	c2.cgp	down	1.69741e-13	14371	150	TTK,CDC6,CHAF1A,RRM2,TOP2A,MKI67,CDK1,HELLS,MYBL2,AURKB,NCAPH,PLK4,ERCC6L,GINS3,SPC25,VSNL1,MND1
GOLDRATH_ANTIGEN_RESPONSE	1.99008e-15	1	25	298	c2.cgp	down	1.93506e-13	14371	150	LMNB1,DTL,TCF19,TTK,CDC6,CHAF1A,RRM2,MCM10,TOP2A,BRCA1,ASF1B,MKI67,CDK1,FEN1,PCLAF,CDCA5,CDC45,RAD51,RAD51AP1,AURKB,KIFC1,NCAPH,PLK4,E2F8,HASPIN
BENPORATH_ES_1	3.15881e-15	1	25	325	c2.cgp	down	2.98372e-13	14371	150	MCM2,CDT1,CDC6,CHAF1A,RRM2,MCM10,CDK1,WDHD1,FEN1,HELLS,ORC1,CDCA5,CDC25A,RAD51AP1,AURKB,GPM6B,NCAPH,TENT5B,GINS2,ERCC6L,SPC25,DSCC1,DDIAS,VSNL1,GPC4
PUJANA_BRCA2_PCC_NETWORK	3.34914e-15	1	27	398	c2.cgp	down	3.04453e-13	14371	150	LMNB1,MCM2,CDT1,TTK,CCNE2,CDC6,CHAF1A,RRM2,E2F1,TOP2A,BRCA1,MKI67,CDK1,WDHD1,FEN1,FANCA,PCLAF,CDC45,MYBL2,BLM,RAD51AP1,AURKB,KIFC1,NCAPH,RAD54L,PLK4,SPC25
STEIN_ESRRA_TARGETS_RESPONSIVE_TO_ESTROGEN_DN	3.40737e-15	1	12	39	c2.cgp	down	3.04453e-13	14371	150	DTL,MCM2,ATAD2,CCNE2,CDC6,MCM10,CENPU,WDHD1,FEN1,CDC25A,GINS2,GINS3
BLUM_RESPONSE_TO_SALIRASIB_DN	7.09149e-15	1	25	328	c2.cgp	down	6.16959e-13	14371	150	MCM2,TTK,CCNE2,CDC6,CHAF1A,RRM2,E2F1,EXO1,TOP2A,BRCA1,NCAPG,MKI67,CDK1,FEN1,FANCA,ORC1,CDC45,CDC25A,MYBL2,RAD51,RAD51AP1,AURKB,PLK4,GINS2,CHAF1B
ZHENG_GLIOBLASTOMA_PLASTICITY_UP	9.13896e-15	1	21	213	c2.cgp	down	7.74702e-13	14371	150	UHRF1,LMNB1,ZNF367,CLSPN,MCM2,CDT1,RRM2,EXO1,TOP2A,FEN1,HELLS,PCLAF,CDC45,RAD51,RAD51AP1,AURKB,EDNRB,RAD54L,PLK4,SPC25,CD36
MORI_LARGE_PRE_BII_LYMPHOCYTE_UP	1.03956e-14	1	15	82	c2.cgp	down	8.43042e-13	14371	150	LMNB1,CDCA7,DTL,MCM2,TTK,RRM2,TOP2A,ASF1B,MKI67,CDK1,CDCA5,MYBL2,NCAPH,E2F8,RAMP1
FERREIRA_EWINGS_SARCOMA_UNSTABLE_VS_STABLE_UP	1.04552e-14	1	18	149	c2.cgp	down	8.43042e-13	14371	150	LMNB1,ATAD2,CDC6,CHAF1A,TOP2A,BRCA1,NCAPG,CENPU,WDHD1,FEN1,ATAD5,PCLAF,BLM,KNL1,NCAPH,SPC25,DSCC1,MND1
LINDGREN_BLADDER_CANCER_CLUSTER_3_UP	1.60685e-14	1	24	299	c2.cgp	down	1.26482e-12	14371	150	TCF19,CDT1,ATAD2,CDC6,CHAF1A,RRM2,E2F1,EXO1,TOP2A,BRCA1,CENPU,CDK1,WDHD1,ORC1,CDC45,CDC25A,MYBL2,RAD51,KIFC1,RAD54L,PLK4,E2F8,GINS2,CHAF1B
KANG_DOXORUBICIN_RESISTANCE_UP	1.75891e-14	1	13	54	c2.cgp	down	1.35231e-12	14371	150	LMNB1,ATAD2,CDC6,RRM2,TOP2A,NCAPG,ASF1B,MKI67,CDK1,PCLAF,RAD51AP1,PLK4,DSCC1
GAL_LEUKEMIC_STEM_CELL_DN	1.99082e-14	1	19	168	c2.cgp	down	1.49583e-12	14371	150	LMNB1,CDC6,RRM2,E2F1,TOP2A,NCAPG,ASF1B,CDK1,FEN1,E2F2,PCLAF,ORC1,CDC45,KIF18B,RAD51,KIFC1,E2F8,GINS2,IGFBP2
CHIANG_LIVER_CANCER_SUBCLASS_PROLIFERATION_UP	2.1618e-14	1	19	168	c2.cgp	down	1.5882e-12	14371	150	LMNB1,CDCA7,DTL,MCM2,TTK,CDC6,CDCA7L,TOP2A,MKI67,CDK1,FEN1,HELLS,CDCA5,KIF18B,SKA1,RAD51AP1,AURKB,E2F8,DSCC1
MORI_PRE_BI_LYMPHOCYTE_UP	3.67338e-14	1	14	70	c2.cgp	down	2.64004e-12	14371	150	LMNB1,CDCA7,DTL,MCM2,TTK,RRM2,TOP2A,MKI67,CDK1,CDCA5,RAD51,NCAPH,E2F8,RAMP1
WINNEPENNINCKX_MELANOMA_METASTASIS_UP	6.99365e-14	1	18	156	c2.cgp	down	4.91936e-12	14371	150	UHRF1,ZNF367,ATAD2,CDC6,RRM2,EXO1,TOP2A,NCAPG,CDK1,PCLAF,CDCA5,CDC45,KIF18B,NCAPH,RAD54L,GINS2,SPC25,DSCC1
ODONNELL_TARGETS_OF_MYC_AND_TFRC_DN	7.88943e-13	1	11	44	c2.cgp	down	5.43385e-11	14371	150	CDC6,CHAF1A,TOP2A,CDK1,HELLS,MYBL2,AURKB,PLK4,ERCC6L,SPC25,MND1
TOYOTA_TARGETS_OF_MIR34B_AND_MIR34C	8.89251e-13	1	25	431	c2.cgp	down	5.99972e-11	14371	150	LMNB1,CDCA7,DTL,CLSPN,TCF19,CCNE2,RRM2,PKMYT1,ASF1B,MKI67,FEN1,SPC24,ATAD5,HELLS,CDC25A,MYBL2,RAD51,SKA1,AURKB,KIFC1,RAD54L,XRCC2,PLK4,GINS3,HASPIN
ZHAN_MULTIPLE_MYELOMA_PR_UP	1.61657e-12	1	11	43	c2.cgp	down	1.06888e-10	14371	150	TTK,RRM2,MCM10,TOP2A,CDK1,SPC24,PCLAF,SKA1,E2F8,SPC25,DSCC1
GAVIN_FOXP3_TARGETS_CLUSTER_P6	3.6017e-12	1	13	79	c2.cgp	down	2.33475e-10	14371	150	CLSPN,RRM2,MCM10,NCAPG,CDK1,SPC24,PCLAF,CDCA5,RAD51,AURKB,RAD54L,GINS2,SPC25
SENGUPTA_NASOPHARYNGEAL_CARCINOMA_UP	4.49203e-12	1	20	286	c2.cgp	down	2.85589e-10	14371	150	UHRF1,ZNF367,CDCA7,DTL,TTK,ATAD2,CCNE2,RRM2,TOP2A,NCAPG,CENPU,CDK1,WDHD1,HELLS,PCLAF,KIF18B,RAD51AP1,KNL1,ESCO2,DSCC1
GARCIA_TARGETS_OF_FLI1_AND_DAX1_DN	4.64469e-12	1	16	147	c2.cgp	down	2.89723e-10	14371	150	LMNB1,DTL,WDR76,TCF19,CDC6,RRM2,MCM10,FEN1,E2F2,CDCA5,CDC25A,MYBL2,ESCO2,GINS2,GINS3,CHAF1B
SMID_BREAST_CANCER_BASAL_UP	6.68936e-12	1	26	487	c2.cgp	down	4.09538e-10	14371	150	MCM2,CDT1,TTK,ATAD2,CHAF1A,MCM10,EXO1,MKI67,CDK1,FANCA,HELLS,ORC1,CDC45,KIF18B,CDC25A,MYBL2,RAD51AP1,VNN1,KIFC1,GPM6B,NCAPH,RAD54L,CHAF1B,TFCP2L1,MMP7,TRIM29
AFFAR_YY1_TARGETS_DN	6.91244e-12	1	18	209	c2.cgp	down	4.155e-10	14371	150	UHRF1,LMNB1,CDT1,TTK,CDC6,EXO1,TOP2A,NCAPG,MKI67,FEN1,HELLS,RAD51AP1,APCDD1,AURKB,PLK4,HASPIN,PTGDS,SLC4A10
PUJANA_XPRSS_INT_NETWORK	1.02552e-11	1	16	165	c2.cgp	down	6.05425e-10	14371	150	LMNB1,MCM2,CHAF1A,TOP2A,BRCA1,MKI67,CDK1,PCLAF,MYBL2,BLM,RAD51AP1,AURKB,KIFC1,RAD54L,PLK4,SPC25
WONG_EMBRYONIC_STEM_CELL_CORE	1.32785e-11	1	22	326	c2.cgp	down	7.70152e-10	14371	150	LMNB1,CDCA7,DTL,MCM2,TCF19,TTK,CDC6,CHAF1A,RRM2,EXO1,TOP2A,CDK1,WDHD1,HELLS,ORC1,CDCA5,MYBL2,BLM,AURKB,NCAPH,PLK4,ERCC6L
CROONQUIST_NRAS_SIGNALING_DN	1.46586e-11	1	12	69	c2.cgp	down	8.35539e-10	14371	150	MCM2,CDC6,CHAF1A,TOP2A,MKI67,CDK1,PCLAF,MYBL2,AURKB,NCAPH,PLK4,SPC25
MOLENAAR_TARGETS_OF_CCND1_AND_CDK4_DN	3.10885e-11	1	11	58	c2.cgp	down	1.74201e-09	14371	150	ZNF367,CDCA7,DTL,CDC6,CDCA7L,PCLAF,CDC45,KNL1,NCAPH,SPC25,DDIAS
BENPORATH_ES_2	3.225e-11	1	9	31	c2.cgp	down	1.77697e-09	14371	150	MCM10,HELLS,ORC1,CDC25A,MYBL2,NCAPH,ERCC6L,WSCD1,DSCC1
WHITFIELD_CELL_CYCLE_LITERATURE	4.36729e-11	1	10	44	c2.cgp	down	2.36693e-09	14371	150	MCM2,CCNE2,CDC6,RRM2,E2F1,TOP2A,BRCA1,CDK1,CDC45,CDC25A
ZHOU_CELL_CYCLE_GENES_IN_IR_RESPONSE_24HR	7.71481e-11	1	14	121	c2.cgp	down	4.11374e-09	14371	150	UHRF1,LMNB1,MCM2,TTK,E2F1,EXO1,TOP2A,CDK1,MYBL2,KIFC1,RAD54L,E2F8,GINS3,SPC25
PYEON_CANCER_HEAD_AND_NECK_VS_CERVICAL_UP	1.73333e-10	1	15	181	c2.cgp	down	9.09587e-09	14371	150	UHRF1,LMNB1,ZNF367,CDCA7,DTL,WDR76,ATAD2,CCNE2,CENPU,CDK1,WDHD1,HELLS,RAD51AP1,KNL1,E2F8
STEIN_ESR1_TARGETS	2.88419e-10	1	11	75	c2.cgp	down	1.48986e-08	14371	150	DTL,MCM2,ATAD2,CCNE2,CDC6,MCM10,CENPU,FEN1,CDC25A,GINS2,GINS3
REN_BOUND_BY_E2F	3.2942e-10	1	10	55	c2.cgp	down	1.67548e-08	14371	150	TTK,CDC6,TOP2A,CDK1,FEN1,E2F2,ORC1,CDC25A,RAD51,RAD54L
LI_WILMS_TUMOR_VS_FETAL_KIDNEY_1_DN	4.7267e-10	1	14	154	c2.cgp	down	2.36765e-08	14371	150	LMNB1,MCM2,TTK,CHAF1A,TOP2A,BRCA1,MKI67,CDK1,FEN1,PCLAF,BLM,AURKB,KIFC1,PLK4
LE_EGR2_TARGETS_UP	5.8633e-10	1	12	98	c2.cgp	down	2.89314e-08	14371	150	UHRF1,LMNB1,TCF19,RRM2,TOP2A,MKI67,CDK1,PCLAF,RAD51,NCAPH,EDNRB,PLK4
MANALO_HYPOXIA_DN	1.37594e-09	1	18	279	c2.cgp	down	6.68949e-08	14371	150	MCM2,CCNE2,CDC6,CHAF1A,RRM2,PKMYT1,MCM10,EXO1,BRCA1,ASF1B,CDK1,FEN1,PCLAF,RAD51,RAD51AP1,GINS2,ERCC6L,GINS3
HORIUCHI_WTAP_TARGETS_DN	2.23419e-09	1	18	295	c2.cgp	down	1.07047e-07	14371	150	UHRF1,LMNB1,TTK,RRM2,TOP2A,NCAPG,ASF1B,MKI67,CDK1,SPC24,HELLS,PCLAF,KIF18B,MYBL2,RAD51AP1,KNL1,AURKB,SPC25
MARKEY_RB1_ACUTE_LOF_UP	2.35501e-09	1	16	226	c2.cgp	down	1.11224e-07	14371	150	DTL,CDT1,CDC6,RRM2,E2F1,CDCA7L,BRCA1,ASF1B,MKI67,CDK1,PCLAF,CDC45,RAD51,RAD51AP1,E2F8,CHAF1B
WU_APOPTOSIS_BY_CDKN1A_VIA_TP53	3.12391e-09	1	9	50	c2.cgp	down	1.44716e-07	14371	150	MCM2,TTK,ATAD2,EXO1,NCAPG,MKI67,CDK1,WDHD1,AURKB
CUI_TCF21_TARGETS_2_UP	3.15171e-09	1	20	375	c2.cgp	down	1.44716e-07	14371	150	UHRF1,LMNB1,CDCA7,DTL,CDT1,CDCA7L,CDK1,SPC24,HELLS,CDCA5,CDC45,BLM,RAD51,APCDD1,KNL1,NCAPH,CHAF1B,DSCC1,PTGDS,IGFBP2
RIZ_ERYTHROID_DIFFERENTIATION	5.24379e-09	1	10	76	c2.cgp	down	2.37479e-07	14371	150	UHRF1,MCM2,E2F1,EXO1,TOP2A,BRCA1,FEN1,MYBL2,BLM,AURKB
BURTON_ADIPOGENESIS_PEAK_AT_16HR	5.68092e-09	1	8	38	c2.cgp	down	2.53799e-07	14371	150	CDCA7,CDC6,RRM2,ASF1B,FEN1,HELLS,RAD51,CHAF1B
MITSIADES_RESPONSE_TO_APLIDIN_DN	7.40071e-09	1	15	237	c2.cgp	down	3.26223e-07	14371	150	WDR76,MCM2,CDT1,CHAF1A,RRM2,TOP2A,NCAPG,MKI67,HELLS,PCLAF,KIF18B,MYBL2,BLM,NCAPH,ERCC6L
BASAKI_YBX1_TARGETS_UP	8.85532e-09	1	17	276	c2.cgp	down	3.85206e-07	14371	150	UHRF1,ZNF367,DTL,MCM2,CDC6,CHAF1A,MCM10,CENPU,ASF1B,MKI67,CDK1,WDHD1,FEN1,SPC24,RAD51,AURKB,GINS2
KAUFFMANN_DNA_REPLICATION_GENES	1.3182e-08	1	12	133	c2.cgp	down	5.65968e-07	14371	150	MCM2,CDC6,CHAF1A,RRM2,BRCA1,FEN1,ORC1,CDC45,BLM,GINS2,CHAF1B,CD28
SHEPARD_BMYB_MORPHOLINO_DN	1.95907e-08	1	13	164	c2.cgp	down	8.30344e-07	14371	150	UHRF1,WDR76,MCM2,TTK,CDC6,CDCA7L,MKI67,CDK1,HELLS,AURKB,GINS2,SLC29A2,IGFBP2
CHEN_ETV5_TARGETS_TESTIS	2.85816e-08	1	6	19	c2.cgp	down	1.19609e-06	14371	150	CDCA7,MCM2,CCNE2,MKI67,HELLS,RAD51
PUJANA_BRCA_CENTERED_NETWORK	3.15357e-08	1	11	117	c2.cgp	down	1.30321e-06	14371	150	LMNB1,MCM2,CHAF1A,TOP2A,BRCA1,CDK1,MYBL2,BLM,RAD51AP1,KIFC1,RAD54L
PETROVA_ENDOTHELIUM_LYMPHATIC_VS_BLOOD_UP	3.31195e-08	1	11	116	c2.cgp	down	1.35177e-06	14371	150	LMNB1,TTK,CCNE2,TOP2A,CDK1,OLFML2A,PCLAF,MYBL2,AURKB,PCSK6,IGFBP2
VILLANUEVA_LIVER_CANCER_KRT19_UP	5.11749e-08	1	12	155	c2.cgp	down	2.06322e-06	14371	150	LMNB1,TTK,MCM10,TOP2A,NCAPG,MKI67,PCLAF,CDC25A,BLM,NCAPH,RAD54L,PLK4
KAUFFMANN_DNA_REPAIR_GENES	7.66138e-08	1	14	223	c2.cgp	down	3.05163e-06	14371	150	CHAF1A,RRM2,EXO1,TOP2A,BRCA1,FEN1,FANCA,BLM,RAD51,RAD51AP1,RAD54L,XRCC2,EME1,CHAF1B
POOLA_INVASIVE_BREAST_CANCER_UP	1.01491e-07	1	13	185	c2.cgp	down	3.99439e-06	14371	150	DTL,CCNE2,RRM2,TOP2A,NCAPG,CENPU,CDK1,PCLAF,BLM,RAD51AP1,GINS2,SPC25,DSCC1
CHICAS_RB1_TARGETS_GROWING	1.07742e-07	1	14	232	c2.cgp	down	4.19053e-06	14371	150	UHRF1,CDCA7,MCM2,TTK,CCNE2,CDCA7L,TOP2A,HELLS,PCLAF,RAD51AP1,KNL1,GPM6B,GINS2,C1QTNF2
MUELLER_PLURINET	3.30473e-07	1	15	271	c2.cgp	down	1.2704e-05	14371	150	MCM2,CDT1,CHAF1A,MCM10,EXO1,CDK1,FEN1,ORC1,CDC45,MYBL2,BLM,RAD51,AURKB,RAD54L,DSCC1
YU_BAP1_TARGETS	3.45551e-07	1	6	27	c2.cgp	down	1.31309e-05	14371	150	CCNE2,CDC6,BRCA1,CDK1,CDC45,CDC25A
ZHANG_BREAST_CANCER_PROGENITORS_UP	7.62591e-07	1	17	417	c2.cgp	down	2.86492e-05	14371	150	UHRF1,ZNF367,CDCA7,MCM2,ATAD2,CDC6,RRM2,TOP2A,BRCA1,NCAPG,HELLS,CDC25A,RAD51,GPM6B,ESCO2,SGO1,EMID1
SUNG_METASTASIS_STROMA_DN	9.28474e-07	1	7	48	c2.cgp	down	3.44891e-05	14371	150	ZNF367,E2F1,PKMYT1,CENPU,HELLS,CDCA5,CDC45
CHICAS_RB1_TARGETS_LOW_SERUM	1.11456e-06	1	9	94	c2.cgp	down	4.09416e-05	14371	150	LMNB1,ZNF367,CDCA7,DTL,WDR76,CDT1,CCNE2,HELLS,PCLAF
TANG_SENESCENCE_TP53_TARGETS_DN	1.25364e-06	1	7	51	c2.cgp	down	4.55444e-05	14371	150	LMNB1,TTK,TOP2A,CDK1,CDC25A,AURKB,PLK4
BIDUS_METASTASIS_UP	1.38969e-06	1	12	210	c2.cgp	down	4.99382e-05	14371	150	LMNB1,CDC6,RRM2,MCM10,ASF1B,CDK1,WDHD1,FEN1,KNL1,NCAPH,PLK4,ERCC6L
PUJANA_BREAST_CANCER_WITH_BRCA1_MUTATED_UP	1.69094e-06	1	7	54	c2.cgp	down	6.01102e-05	14371	150	MCM2,CDK1,MYBL2,BLM,RAD51AP1,AURKB,RAD54L
SONG_TARGETS_OF_IE86_CMV_PROTEIN	1.94922e-06	1	7	53	c2.cgp	down	6.85545e-05	14371	150	MCM2,CDT1,E2F1,CDK1,PCLAF,MYBL2,BLM
FERRANDO_T_ALL_WITH_MLL_ENL_FUSION_DN	2.1608e-06	1	8	79	c2.cgp	down	7.51957e-05	14371	150	LMNB1,MCM2,CHAF1A,PKMYT1,TOP2A,PCLAF,APLNR,IGFBP2
WEST_ADRENOCORTICAL_TUMOR_MARKERS_UP	3.09682e-06	1	5	22	c2.cgp	down	0.000106647	14371	150	DTL,RRM2,TOP2A,CDK1,PCSK6
KAMMINGA_EZH2_TARGETS	3.17192e-06	1	6	39	c2.cgp	down	0.000108107	14371	150	CDCA7,MCM2,TOP2A,MKI67,CDCA5,AURKB
ZHANG_RESPONSE_TO_IKK_INHIBITOR_AND_TNF_DN	4.12729e-06	1	8	96	c2.cgp	down	0.000139233	14371	150	ZNF367,DTL,CCNE2,MCM10,WDHD1,E2F2,ORC1,ADAMTS15
MISSIAGLIA_REGULATED_BY_METHYLATION_DN	4.76923e-06	0.999999	9	117	c2.cgp	down	0.000159263	14371	150	LMNB1,CDT1,CDC6,MKI67,CDK1,PCLAF,CDC45,KIFC1,NCAPH
CROONQUIST_NRAS_VS_STROMAL_STIMULATION_DN	5.68298e-06	0.999999	8	87	c2.cgp	down	0.000187879	14371	150	MCM2,CDC6,MKI67,CDK1,CDC45,RAD51AP1,AURKB,NOTCH3
CHIARADONNA_NEOPLASTIC_TRANSFORMATION_KRAS_UP	5.85572e-06	0.999999	9	120	c2.cgp	down	0.000191673	14371	150
RHEIN_ALL_GLUCOCORTICOID_THERAPY_DN	7.16123e-06	0.999998	15	352	c2.cgp	down	0.000232108	14371	150
YU_MYC_TARGETS_UP	8.36832e-06	1	6	43	c2.cgp	down	0.000268599	14371	150
SMID_BREAST_CANCER_RELAPSE_IN_BRAIN_UP	1.09078e-05	1	5	28	c2.cgp	down	0.000346741	14371	150
RHODES_UNDIFFERENTIATED_CANCER	1.14702e-05	0.999999	7	65	c2.cgp	down	0.000360068	14371	150
WILCOX_RESPONSE_TO_PROGESTERONE_UP	1.15448e-05	0.999999	9	134	c2.cgp	down	0.000360068	14371	150
YAO_TEMPORAL_RESPONSE_TO_PROGESTERONE_CLUSTER_15	1.44087e-05	0.999999	5	30	c2.cgp	down	0.000445188	14371	150
DOANE_RESPONSE_TO_ANDROGEN_DN	1.59406e-05	0.999997	11	223	c2.cgp	down	0.00048796	14371	150
LI_WILMS_TUMOR_ANAPLASTIC_UP	2.49406e-05	0.999999	4	17	c2.cgp	down	0.000756454	14371	150
PYEON_HPV_POSITIVE_TUMORS_UP	2.55948e-05	0.999998	7	91	c2.cgp	down	0.00076924	14371	150
SMID_BREAST_CANCER_LUMINAL_A_DN	2.60622e-05	0.999999	4	16	c2.cgp	down	0.000776231	14371	150
GEORGES_CELL_CYCLE_MIR192_TARGETS	2.89447e-05	0.999998	6	62	c2.cgp	down	0.000854385	14371	150
FINETTI_BREAST_CANCER_KINOME_RED	3.17735e-05	0.999999	4	16	c2.cgp	down	0.000929586	14371	150
FOURNIER_ACINAR_DEVELOPMENT_LATE_2	3.59846e-05	0.999993	12	276	c2.cgp	down	0.00104355	14371	150
WANG_METASTASIS_OF_BREAST_CANCER_ESR1_UP	3.69031e-05	0.999999	4	19	c2.cgp	down	0.00106088	14371	150
MISIAK_ANAPLASTIC_THYROID_CARCINOMA_UP	3.82778e-05	0.999998	5	38	c2.cgp	down	0.00109092	14371	150
RIEGE_DELTANP63_DIRECT_TARGETS_UP	3.91808e-05	0.999995	8	125	c2.cgp	down	0.00110711	14371	150
ALCALAY_AML_BY_NPM1_LOCALIZATION_DN	4.17164e-05	0.999994	9	157	c2.cgp	down	0.00116877	14371	150
CARRILLOREIXACH_HEPATOBLASTOMA_VS_NORMAL_HYPOMETHYLATED_AND_UP	4.46187e-05	0.999994	8	141	c2.cgp	down	0.00123957	14371	150
GRAHAM_CML_QUIESCENT_VS_CML_DIVIDING_DN	5.11425e-05	0.999999	3	7	c2.cgp	down	0.00140898	14371	150
MATSUDA_NATURAL_KILLER_DIFFERENTIATION	5.31222e-05	0.999987	14	396	c2.cgp	down	0.00145142	14371	150
THILLAINADESAN_ZNF217_TARGETS_UP	5.70896e-05	0.999997	5	39	c2.cgp	down	0.00154704	14371	150
PUJANA_BREAST_CANCER_LIT_INT_NETWORK	6.34009e-05	0.999993	7	100	c2.cgp	down	0.00170409	14371	150
TARTE_PLASMA_CELL_VS_PLASMABLAST_DN	8.01747e-05	0.999983	12	290	c2.cgp	down	0.00213756	14371	150
NADERI_BREAST_CANCER_PROGNOSIS_UP	8.50075e-05	0.999995	5	41	c2.cgp	down	0.00224828	14371	150
MARKEY_RB1_CHRONIC_LOF_UP	0.000121257	0.999985	7	104	c2.cgp	down	0.00315593	14371	150
BOYAULT_LIVER_CANCER_SUBCLASS_G23_UP	0.000122087	0.999991	5	45	c2.cgp	down	0.00315593	14371	150
GLASS_IGF2BP1_CLIP_TARGETS_KNOCKDOWN_DN	0.00012219	0.999985	7	112	c2.cgp	down	0.00315593	14371	150
FISCHER_G2_M_CELL_CYCLE	0.00013408	0.999974	10	230	c2.cgp	down	0.00341988	14371	150
KATSANOU_ELAVL1_TARGETS_DN	0.000134478	0.999983	7	110	c2.cgp	down	0.00341988	14371	150
BLANCO_MELO_COVID19_SARS_COV_2_INFECTION_A594_CELLS_DN	0.000136499	0.99999	5	44	c2.cgp	down	0.00344477	14371	150
GRAHAM_CML_QUIESCENT_VS_NORMAL_QUIESCENT_UP	0.00014341	0.999986	6	72	c2.cgp	down	0.00359176	14371	150
PETROVA_PROX1_TARGETS_UP	0.000151178	0.999993	4	25	c2.cgp	down	0.00375785	14371	150
SCIBETTA_KDM5B_TARGETS_DN	0.000152342	0.999985	6	75	c2.cgp	down	0.00375853	14371	150
CONCANNON_APOPTOSIS_BY_EPOXOMICIN_DN	0.000164899	0.999975	8	143	c2.cgp	down	0.0040382	14371	150
FRASOR_RESPONSE_TO_SERM_OR_FULVESTRANT_DN	0.000173058	0.999987	5	47	c2.cgp	down	0.00420684	14371	150
SABATES_COLORECTAL_ADENOMA_UP	0.000182944	0.999981	6	77	c2.cgp	down	0.00441469	14371	150
NAKAYAMA_SOFT_TISSUE_TUMORS_PCA2_UP	0.000204739	0.999978	6	80	c2.cgp	down	0.00490483	14371	150
LIANG_SILENCED_BY_METHYLATION_DN	0.000227553	0.999995	3	11	c2.cgp	down	0.00541215	14371	150
KALMA_E2F1_TARGETS	0.000246157	0.999994	3	11	c2.cgp	down	0.00581283	14371	150
GREENBAUM_E2A_TARGETS_UP	0.000256808	0.999986	4	29	c2.cgp	down	0.00602134	14371	150
JOHANSSON_GLIOMAGENESIS_BY_PDGFB_UP	0.000274788	0.999977	5	55	c2.cgp	down	0.00639753	14371	150
GARGALOVIC_RESPONSE_TO_OXIDIZED_PHOSPHOLIPIDS_TURQUOISE_DN	0.000284833	0.999976	5	53	c2.cgp	down	0.00658502	14371	150
CAFFAREL_RESPONSE_TO_THC_DN	0.000362269	0.999979	4	30	c2.cgp	down	0.0083171	14371	150
MMS_MOUSE_LYMPH_HIGH_4HRS_UP	0.000463936	0.999971	4	34	c2.cgp	down	0.0105777	14371	150
JAEGER_METASTASIS_UP	0.000498422	0.999968	4	38	c2.cgp	down	0.0112862	14371	150
GOTZMANN_EPITHELIAL_TO_MESENCHYMAL_TRANSITION_UP	0.000514979	0.99995	5	64	c2.cgp	down	0.0115818	14371	150
SABATES_COLORECTAL_ADENOMA_DN	0.000600074	0.999903	7	149	c2.cgp	down	0.0134044	14371	150
DESERT_STEM_CELL_HEPATOCELLULAR_CARCINOMA_SUBCLASS_UP	0.000604629	0.999871	9	227	c2.cgp	down	0.0134155	14371	150
STREICHER_LSM1_TARGETS_UP	0.000621295	0.999957	4	40	c2.cgp	down	0.0136934	14371	150
RIZ_ERYTHROID_DIFFERENTIATION_CCNE1	0.00069392	0.999951	4	37	c2.cgp	down	0.0151927	14371	150
YANG_BCL3_TARGETS_UP	0.000806734	0.999804	10	278	c2.cgp	down	0.0175465	14371	150
BLANCO_MELO_RESPIRATORY_SYNCYTIAL_VIRUS_INFECTION_A594_CELLS_DN	0.000845096	0.999907	5	67	c2.cgp	down	0.0182607	14371	150
FURUKAWA_DUSP6_TARGETS_PCI35_DN	0.000926785	0.999896	5	69	c2.cgp	down	0.0198958	14371	150
KUNINGER_IGF1_VS_PDGFB_TARGETS_UP	0.000971995	0.99989	5	72	c2.cgp	down	0.0206601	14371	150
BURTON_ADIPOGENESIS_PEAK_AT_24HR	0.000974888	0.999925	4	38	c2.cgp	down	0.0206601	14371	150
MORI_EMU_MYC_LYMPHOMA_BY_ONSET_TIME_UP	0.00100213	0.999852	6	109	c2.cgp	down	0.0211022	14371	150
BLANCO_MELO_BRONCHIAL_EPITHELIAL_CELLS_INFLUENZA_A_INFECTION_DN	0.0010121	0.999885	5	64	c2.cgp	down	0.0211486	14371	150
WEST_ADRENOCORTICAL_TUMOR_UP	0.00101713	0.999745	10	288	c2.cgp	down	0.0211486	14371	150
KOKKINAKIS_METHIONINE_DEPRIVATION_96HR_DN	0.00105024	0.999879	5	70	c2.cgp	down	0.0217007	14371	150
LEE_LIVER_CANCER_CIPROFIBRATE_UP	0.00108356	0.999913	4	44	c2.cgp	down	0.0222501	14371	150
ODONNELL_METASTASIS_DN	0.00109888	0.999953	3	19	c2.cgp	down	0.0224252	14371	150
WHITFIELD_CELL_CYCLE_G2	0.00128953	0.999761	7	158	c2.cgp	down	0.0261545	14371	150
KORKOLA_CORRELATED_WITH_POU5F1	0.00146544	0.99993	3	20	c2.cgp	down	0.0294599	14371	150
URS_ADIPOCYTE_DIFFERENTIATION_UP	0.00147032	0.999871	4	49	c2.cgp	down	0.0294599	14371	150
NAKAYAMA_SOFT_TISSUE_TUMORS_PCA1_DN	0.0015703	0.99986	4	48	c2.cgp	down	0.0312735	14371	150
IWANAGA_E2F1_TARGETS_INDUCED_BY_SERUM	0.00169188	0.999914	3	23	c2.cgp	down	0.0334931	14371	150
KOKKINAKIS_METHIONINE_DEPRIVATION_48HR_UP	0.00181376	0.999699	6	120	c2.cgp	down	0.0356922	14371	150
EGUCHI_CELL_CYCLE_RB1_TARGETS	0.00182622	0.999905	3	22	c2.cgp	down	0.0357248	14371	150
MOHANKUMAR_HOXA1_TARGETS_UP	0.00183806	0.999462	11	382	c2.cgp	down	0.0357448	14371	150
BILD_E2F3_ONCOGENIC_SIGNATURE	0.00204605	0.999531	8	224	c2.cgp	down	0.0395569	14371	150
DAIRKEE_CANCER_PRONE_RESPONSE_E2	0.00221371	0.999874	3	26	c2.cgp	down	0.0425497	14371	150
NEMETH_INFLAMMATORY_RESPONSE_LPS_DN	0.00236919	0.999862	3	27	c2.cgp	down	0.0452748	14371	150
LIU_OVARIAN_CANCER_TUMORS_AND_XENOGRAFTS_XDGS_UP	0.00242411	0.999574	6	120	c2.cgp	down	0.0460581	14371	150
REICHERT_MITOSIS_LIN9_TARGETS	0.00246088	0.999855	3	27	c2.cgp	down	0.0464896	14371	150
FRASOR_RESPONSE_TO_ESTRADIOL_UP	0.00268093	0.999836	3	28	c2.cgp	down	0.0503588	14371	150
SHEN_SMARCA2_TARGETS_DN	0.00281938	0.999488	6	136	c2.cgp	down	0.0526603	14371	150
BENPORATH_ES_CORE_NINE_CORRELATED	0.0029687	0.999562	5	93	c2.cgp	down	0.0551378	14371	150
INAMURA_LUNG_CANCER_SCC_UP	0.00309455	0.999934	2	8	c2.cgp	down	0.0571541	14371	150
SENESE_HDAC3_TARGETS_DN	0.00352247	0.998813	12	495	c2.cgp	down	0.064391	14371	150
LY_AGING_PREMATURE_DN	0.00352534	0.999763	3	27	c2.cgp	down	0.064391	14371	150
REICHERT_G1S_REGULATORS_AS_PI3K_TARGETS	0.0038239	0.999909	2	8	c2.cgp	down	0.0694606	14371	150
INGRAM_SHH_TARGETS_UP	0.00406699	0.999352	5	103	c2.cgp	down	0.0734726	14371	150
SHEPARD_BMYB_TARGETS	0.0042107	0.9995	4	63	c2.cgp	down	0.0756552	14371	150
VANTVEER_BREAST_CANCER_ESR1_DN	0.00423981	0.999025	7	189	c2.cgp	down	0.0757665	14371	150
WU_APOPTOSIS_BY_CDKN1A_NOT_VIA_TP53	0.00432874	0.999885	2	10	c2.cgp	down	0.0769398	14371	150
WANG_CISPLATIN_RESPONSE_AND_XPC_UP	0.0044417	0.999114	6	145	c2.cgp	down	0.0785187	14371	150
SHEPARD_CRASH_AND_BURN_MUTANT_DN	0.00446507	0.999107	6	150	c2.cgp	down	0.0785187	14371	150
OLSSON_E2F3_TARGETS_DN	0.00461199	0.999656	3	30	c2.cgp	down	0.0806733	14371	150
MCBRYAN_TERMINAL_END_BUD_UP	0.00488404	0.999862	2	10	c2.cgp	down	0.0849824	14371	150
HESS_TARGETS_OF_HOXA9_AND_MEIS1_UP	0.00529415	0.999329	4	65	c2.cgp	down	0.0916358	14371	150
KIM_MYCL1_AMPLIFICATION_TARGETS_UP	0.0053605	0.999838	2	11	c2.cgp	down	0.0923011	14371	150
RYAN_MANTLE_CELL_LYMPHOMA_NOTCH_DIRECT_UP	0.00559085	0.999038	5	113	c2.cgp	down	0.0957677	14371	150
KUMAMOTO_RESPONSE_TO_NUTLIN_3A_DN	0.00561976	0.999829	2	10	c2.cgp	down	0.0957677	14371	150
SCHAEFFER_SOX9_TARGETS_IN_PROSTATE_DEVELOPMENT_DN	0.00572971	0.99953	3	41	c2.cgp	down	0.0971406	14371	150
PAL_PRMT5_TARGETS_UP	0.00593307	0.998548	7	199	c2.cgp	down	0.0996305	14371	150
HERNANDEZ_MITOTIC_ARREST_BY_DOCETAXEL_1_DN	0.00593684	0.999512	3	34	c2.cgp	down	0.0996305	14371	150
BOSCO_TH1_CYTOTOXIC_MODULE	0.00629133	0.999161	4	68	c2.cgp	down	0.105046	14371	150
MORI_MATURE_B_LYMPHOCYTE_DN	0.00632346	0.999156	4	67	c2.cgp	down	0.105052	14371	150
SERVITJA_LIVER_HNF1A_TARGETS_UP	0.00663075	0.998812	5	109	c2.cgp	down	0.109606	14371	150
ABRAMSON_INTERACT_WITH_AIRE	0.00681524	0.999405	3	41	c2.cgp	down	0.112096	14371	150
KAN_RESPONSE_TO_ARSENIC_TRIOXIDE	0.00721056	0.998682	5	110	c2.cgp	down	0.118011	14371	150
RASHI_RESPONSE_TO_IONIZING_RADIATION_4	0.00739686	0.999337	3	38	c2.cgp	down	0.120463	14371	150
GENTLES_LEUKEMIC_STEM_CELL_DN	0.00764807	0.999722	2	11	c2.cgp	down	0.123944	14371	150
GRYDER_PAX3FOXO1_TOP_ENHANCERS	0.00775222	0.997405	10	419	c2.cgp	down	0.125019	14371	150
EPPERT_PROGENITOR	0.00856766	0.998362	5	127	c2.cgp	down	0.137499	14371	150
KORKOLA_EMBRYONIC_CARCINOMA_VS_SEMINOMA_UP	0.00866056	0.999652	2	14	c2.cgp	down	0.137912	14371	150
KRASNOSELSKAYA_ILF3_TARGETS_DN	0.00869349	0.99917	3	42	c2.cgp	down	0.137912	14371	150
NABA_CORE_MATRISOME	0.00872045	0.997989	6	184	c2.cgp	down	0.137912	14371	150
HOFFMANN_IMMATURE_TO_MATURE_B_LYMPHOCYTE_DN	0.00876028	0.999164	3	39	c2.cgp	down	0.137912	14371	150
NIKOLSKY_BREAST_CANCER_16Q24_AMPLICON	0.00921636	0.9991	3	43	c2.cgp	down	0.144404	14371	150
MCGOWAN_RSP6_TARGETS_UP	0.00929325	0.999613	2	14	c2.cgp	down	0.144922	14371	150
GOUYER_TATI_TARGETS_DN	0.00959798	0.999594	2	14	c2.cgp	down	0.148791	14371	150
YAMAZAKI_TCEB3_TARGETS_DN	0.00963523	0.997733	6	172	c2.cgp	down	0.148791	14371	150
SCHEIDEREIT_IKK_INTERACTING_PROTEINS	0.00967637	0.999034	3	47	c2.cgp	down	0.148791	14371	150
BHAT_ESR1_TARGETS_NOT_VIA_AKT1_UP	0.00981363	0.997682	6	173	c2.cgp	down	0.150203	14371	150
LI_CYTIDINE_ANALOG_PATHWAY	0.00987396	0.99958	2	13	c2.cgp	down	0.15043	14371	150
LEE_LIVER_CANCER_SURVIVAL_DN	0.0101175	0.997596	6	167	c2.cgp	down	0.153237	14371	150
SHETH_LIVER_CANCER_VS_TXNIP_LOSS_PAM6	0.0101509	0.99897	3	46	c2.cgp	down	0.153237	14371	150
LEE_TARGETS_OF_PTCH1_AND_SUFU_UP	0.0103635	0.998942	3	44	c2.cgp	down	0.155736	14371	150
BOHN_PRIMARY_IMMUNODEFICIENCY_SYNDROM_UP	0.0108507	0.998873	3	44	c2.cgp	down	0.162216	14371	150
HONRADO_BREAST_CANCER_BRCA1_VS_BRCA2	0.0108929	0.9995	2	16	c2.cgp	down	0.162216	14371	150
JEON_SMAD6_TARGETS_DN	0.0109448	0.9995	2	15	c2.cgp	down	0.162258	14371	150
BORLAK_LIVER_CANCER_EGF_UP	0.0110681	0.998845	3	42	c2.cgp	down	0.163353	14371	150
OUYANG_PROSTATE_CANCER_MARKERS	0.0121176	0.999405	2	18	c2.cgp	down	0.178048	14371	150
MANNE_COVID19_NONICU_VS_HEALTHY_DONOR_PLATELETS_DN	0.012562	0.997357	5	143	c2.cgp	down	0.18376	14371	150
YAUCH_HEDGEHOG_SIGNALING_PARACRINE_DN	0.0132457	0.997178	5	139	c2.cgp	down	0.192908	14371	150
HELLER_SILENCED_BY_METHYLATION_DN	0.0133786	0.997763	4	89	c2.cgp	down	0.19399	14371	150
SERVITJA_LIVER_HNF1A_TARGETS_DN	0.0136579	0.997702	4	90	c2.cgp	down	0.197175	14371	150
BOQUEST_STEM_CELL_CULTURED_VS_FRESH_UP	0.0137474	0.995291	9	373	c2.cgp	down	0.197604	14371	150
CAFFAREL_RESPONSE_TO_THC_24HR_5_DN	0.0138796	0.998418	3	47	c2.cgp	down	0.198316	14371	150
LE_NEURONAL_DIFFERENTIATION_DN	0.0139169	0.999269	2	17	c2.cgp	down	0.198316	14371	150
CUI_GLUCOSE_DEPRIVATION	0.0143675	0.998341	3	47	c2.cgp	down	0.203198	14371	150
JI_RESPONSE_TO_FSH_DN	0.0143824	0.998331	3	53	c2.cgp	down	0.203198	14371	150
KATSANOU_ELAVL1_TARGETS_UP	0.0150883	0.99668	5	136	c2.cgp	down	0.211384	14371	150
GUO_HEX_TARGETS_DN	0.0150897	0.998222	3	49	c2.cgp	down	0.211384	14371	150
AMBROSINI_FLAVOPIRIDOL_TREATMENT_TP53	0.0155986	0.997267	4	96	c2.cgp	down	0.217121	14371	150
GROSS_HYPOXIA_VIA_ELK3_AND_HIF1A_DN	0.0156306	0.997261	4	94	c2.cgp	down	0.217121	14371	150
NABA_ECM_REGULATORS	0.0158289	0.996474	5	139	c2.cgp	down	0.218955	14371	150
GENTILE_RESPONSE_CLUSTER_D3	0.01661	0.997966	3	53	c2.cgp	down	0.228802	14371	150
WAKASUGI_HAVE_ZNF143_BINDING_SITES	0.0170705	0.997887	3	54	c2.cgp	down	0.234171	14371	150
KANNAN_TP53_TARGETS_DN	0.0180341	0.998894	2	21	c2.cgp	down	0.245209	14371	150
SMID_BREAST_CANCER_RELAPSE_IN_LUNG_DN	0.0180916	0.998898	2	19	c2.cgp	down	0.245209	14371	150
RAY_TUMORIGENESIS_BY_ERBB2_CDC25A_UP	0.0180977	0.995827	5	147	c2.cgp	down	0.245209	14371	150
LY_AGING_OLD_DN	0.0181844	0.997698	3	52	c2.cgp	down	0.245369	14371	150
IWANAGA_CARCINOGENESIS_BY_KRAS_PTEN_DN	0.018314	0.994412	7	273	c2.cgp	down	0.245369	14371	150
VART_KSHV_INFECTION_ANGIOGENIC_MARKERS_DN	0.0183321	0.996628	4	98	c2.cgp	down	0.245369	14371	150
MIKKELSEN_NPC_HCP_WITH_H3K27ME3	0.0186783	0.99566	5	144	c2.cgp	down	0.248888	14371	150
YIH_RESPONSE_TO_ARSENITE_C1	0.0188024	0.998826	2	20	c2.cgp	down	0.248888	14371	150
WANG_CLIM2_TARGETS_UP	0.018821	0.99486	6	222	c2.cgp	down	0.248888	14371	150
SWEET_KRAS_TARGETS_DN	0.0189217	0.997569	3	52	c2.cgp	down	0.249224	14371	150
VANTVEER_BREAST_CANCER_METASTASIS_DN	0.0190846	0.996446	4	99	c2.cgp	down	0.250252	14371	150
TSENG_IRS1_TARGETS_UP	0.0191512	0.996433	4	96	c2.cgp	down	0.250252	14371	150
MANNE_COVID19_ICU_VS_HEALTHY_DONOR_PLATELETS_DN	0.0192762	0.996395	4	106	c2.cgp	down	0.250894	14371	150
NAKAMURA_TUMOR_ZONE_PERIPHERAL_VS_CENTRAL_UP	0.019528	0.993968	7	261	c2.cgp	down	0.253175	14371	150
FOURNIER_ACINAR_DEVELOPMENT_LATE_DN	0.0198711	0.998722	2	20	c2.cgp	down	0.256617	14371	150
LAU_APOPTOSIS_CDKN2A_UP	0.0199672	0.997377	3	55	c2.cgp	down	0.256854	14371	150
SU_TESTIS	0.0203373	0.997308	3	56	c2.cgp	down	0.260601	14371	150
CHIN_BREAST_CANCER_COPY_NUMBER_UP	0.0206324	0.998637	2	22	c2.cgp	down	0.263362	14371	150
WANG_NFKB_TARGETS	0.0208362	0.998626	2	20	c2.cgp	down	0.26494	14371	150
MCBRYAN_PUBERTAL_BREAST_3_4WK_UP	0.0210899	0.994939	5	156	c2.cgp	down	0.267139	14371	150
GAZIN_EPIGENETIC_SILENCING_BY_KRAS	0.0214245	0.998551	2	23	c2.cgp	down	0.270341	14371	150
CHEBOTAEV_GR_TARGETS_UP	0.02173	0.997038	3	64	c2.cgp	down	0.271956	14371	150
BHATI_G2M_ARREST_BY_2METHOXYESTRADIOL_UP	0.0217357	0.99579	4	101	c2.cgp	down	0.271956	14371	150
NABA_MATRISOME_ASSOCIATED	0.0217993	0.991932	9	378	c2.cgp	down	0.271956	14371	150
SANSOM_WNT_PATHWAY_REQUIRE_MYC	0.0225126	0.996902	3	57	c2.cgp	down	0.2798	14371	150
MCCOLLUM_GELDANAMYCIN_RESISTANCE_DN	0.0227166	0.999827	1	3	c2.cgp	down	0.280383	14371	150
ACEVEDO_LIVER_CANCER_WITH_H3K27ME3_UP	0.0227292	0.994434	5	169	c2.cgp	down	0.280383	14371	150
GAUSSMANN_MLL_AF4_FUSION_TARGETS_A_UP	0.0233024	0.994256	5	171	c2.cgp	down	0.285933	14371	150
CAIRO_PML_TARGETS_BOUND_BY_MYC_UP	0.0233521	0.998352	2	22	c2.cgp	down	0.285933	14371	150
MACLACHLAN_BRCA1_TARGETS_UP	0.0236134	0.998336	2	20	c2.cgp	down	0.288067	14371	150
PEDRIOLI_MIR31_TARGETS_UP	0.0240307	0.994035	5	160	c2.cgp	down	0.292079	14371	150
NIKOLSKY_BREAST_CANCER_8Q12_Q22_AMPLICON	0.0243013	0.995127	4	105	c2.cgp	down	0.294286	14371	150
MIKKELSEN_MEF_HCP_WITH_H3K27ME3	0.0249068	0.992761	6	213	c2.cgp	down	0.300518	14371	150
LEE_TARGETS_OF_PTCH1_AND_SUFU_DN	0.0252752	0.99635	3	65	c2.cgp	down	0.303854	14371	150
CHOW_RASSF1_TARGETS_UP	0.0261595	0.998017	2	26	c2.cgp	down	0.313346	14371	150
CADWELL_ATG16L1_TARGETS_UP	0.0263968	0.99613	3	62	c2.cgp	down	0.315047	14371	150
MARTENS_TRETINOIN_RESPONSE_UP	0.0269228	0.989666	9	379	c2.cgp	down	0.320169	14371	150
DACOSTA_ERCC3_ALLELE_XPCS_VS_TTD_UP	0.0271266	0.997914	2	24	c2.cgp	down	0.321436	14371	150
GRADE_COLON_AND_RECTAL_CANCER_UP	0.0273221	0.990962	7	273	c2.cgp	down	0.322596	14371	150
FLOTHO_PEDIATRIC_ALL_THERAPY_RESPONSE_DN	0.0276488	0.997841	2	26	c2.cgp	down	0.325291	14371	150
RAMASWAMY_METASTASIS_UP	0.0277662	0.995846	3	64	c2.cgp	down	0.325515	14371	150
COLINA_TARGETS_OF_4EBP1_AND_4EBP2	0.0278911	0.989927	8	327	c2.cgp	down	0.325823	14371	150
CHIARADONNA_NEOPLASTIC_TRANSFORMATION_KRAS_CDC25_UP	0.0284513	0.995719	3	57	c2.cgp	down	0.331197	14371	150
GUILLAUMOND_KLF10_TARGETS_DN	0.0286513	0.997719	2	26	c2.cgp	down	0.332082	14371	150
DAIRKEE_CANCER_PRONE_RESPONSE_BPA_E2	0.0287282	0.993933	4	109	c2.cgp	down	0.332082	14371	150
SANSOM_APC_TARGETS	0.0289106	0.992466	5	169	c2.cgp	down	0.332826	14371	150
RHODES_CANCER_META_SIGNATURE	0.0289939	0.995596	3	61	c2.cgp	down	0.332826	14371	150
ONO_FOXP3_TARGETS_DN	0.0291214	0.997662	2	26	c2.cgp	down	0.333132	14371	150
GARY_CD5_TARGETS_DN	0.0298685	0.988316	9	417	c2.cgp	down	0.3405	14371	150
RICKMAN_TUMOR_DIFFERENTIATED_MODERATELY_VS_POORLY_UP	0.0308976	0.993321	4	114	c2.cgp	down	0.351022	14371	150
MCBRYAN_PUBERTAL_BREAST_6_7WK_DN	0.0313654	0.995085	3	63	c2.cgp	down	0.355117	14371	150
URS_ADIPOCYTE_DIFFERENTIATION_DN	0.032353	0.997239	2	28	c2.cgp	down	0.365048	14371	150
TURASHVILI_BREAST_DUCTAL_CARCINOMA_VS_LOBULAR_NORMAL_UP	0.0325046	0.994817	3	72	c2.cgp	down	0.365511	14371	150
MIKKELSEN_MCV6_ICP_WITH_H3K27ME3	0.032963	0.997159	2	28	c2.cgp	down	0.369409	14371	150
SLEBOS_HEAD_AND_NECK_CANCER_WITH_HPV_UP	0.0334049	0.99463	3	66	c2.cgp	down	0.373097	14371	150
CEBALLOS_TARGETS_OF_TP53_AND_MYC_DN	0.033576	0.997072	2	29	c2.cgp	down	0.373542	14371	150
AIYAR_COBRA1_TARGETS_DN	0.0336708	0.99707	2	27	c2.cgp	down	0.373542	14371	150
LIU_VAV3_PROSTATE_CARCINOGENESIS_UP	0.0341487	0.994461	3	67	c2.cgp	down	0.377577	14371	150
ANDERSEN_CHOLANGIOCARCINOMA_CLASS2	0.0345993	0.992256	4	113	c2.cgp	down	0.381284	14371	150
LASTOWSKA_NEUROBLASTOMA_COPY_NUMBER_UP	0.0349244	0.990433	5	173	c2.cgp	down	0.383588	14371	150
MORI_SMALL_PRE_BII_LYMPHOCYTE_DN	0.0357965	0.994082	3	69	c2.cgp	down	0.391246	14371	150
TURASHVILI_BREAST_LOBULAR_CARCINOMA_VS_LOBULAR_NORMAL_UP	0.0358583	0.994057	3	74	c2.cgp	down	0.391246	14371	150
NABA_COLLAGENS	0.0373584	0.996509	2	37	c2.cgp	down	0.405364	14371	150
BOYLAN_MULTIPLE_MYELOMA_C_D_UP	0.0373975	0.991407	4	127	c2.cgp	down	0.405364	14371	150
OHM_EMBRYONIC_CARCINOMA_UP	0.0391557	0.999419	1	4	c2.cgp	down	0.421673	14371	150
BLANCO_MELO_COVID19_SARS_COV_2_INFECTION_A594_ACE2_EXPRESSING_CELLS_DN	0.0391572	0.993294	3	70	c2.cgp	down	0.421673	14371	150
NABA_ECM_GLYCOPROTEINS	0.0393838	0.9908	4	129	c2.cgp	down	0.422737	14371	150
CHENG_TAF7L_TARGETS	0.0398398	0.999399	1	4	c2.cgp	down	0.426247	14371	150
NUNODA_RESPONSE_TO_DASATINIB_IMATINIB_UP	0.0399838	0.996167	2	29	c2.cgp	down	0.426407	14371	150
SATO_SILENCED_BY_METHYLATION_IN_PANCREATIC_CANCER_2	0.040228	0.996124	2	30	c2.cgp	down	0.427633	14371	150
MEISSNER_BRAIN_HCP_WITH_H3K4ME2_AND_H3K27ME3	0.0407335	0.996055	2	29	c2.cgp	down	0.431619	14371	150
GRADE_COLON_VS_RECTAL_CANCER_UP	0.0416945	0.995885	2	33	c2.cgp	down	0.439174	14371	150
MCGARVEY_SILENCED_BY_METHYLATION_IN_COLON_CANCER	0.0418999	0.995879	2	29	c2.cgp	down	0.439174	14371	150
RODRIGUES_DCC_TARGETS_UP	0.0419628	0.999332	1	4	c2.cgp	down	0.439174	14371	150
CHESLER_BRAIN_D6MIT150_QTL_TRANS	0.0420676	0.999285	1	5	c2.cgp	down	0.439174	14371	150
JAZAERI_BREAST_CANCER_BRCA1_VS_BRCA2_DN	0.0421244	0.995819	2	33	c2.cgp	down	0.439174	14371	150
GAUSSMANN_MLL_AF4_FUSION_TARGETS_A_DN	0.0423157	0.992517	3	75	c2.cgp	down	0.439174	14371	150
YAGUE_PRETUMOR_DRUG_RESISTANCE_UP	0.0423764	0.999274	1	5	c2.cgp	down	0.439174	14371	150
LEIN_LOCALIZED_TO_PROXIMAL_DENDRITES	0.0426065	0.995757	2	31	c2.cgp	down	0.440178	14371	150
ZHAN_MULTIPLE_MYELOMA_SUBGROUPS	0.0429853	0.995706	2	30	c2.cgp	down	0.442709	14371	150
YIH_RESPONSE_TO_ARSENITE_C3	0.0441059	0.995532	2	30	c2.cgp	down	0.452838	14371	150
SCHRAETS_MLL_TARGETS_UP	0.0443763	0.995482	2	31	c2.cgp	down	0.454205	14371	150
BHATTACHARYA_EMBRYONIC_STEM_CELL	0.0447339	0.991928	3	70	c2.cgp	down	0.456149	14371	150
TONKS_TARGETS_OF_RUNX1_RUNX1T1_FUSION_HSC_DN	0.0449209	0.989063	4	128	c2.cgp	down	0.456149	14371	150
WEIGEL_OXIDATIVE_STRESS_RESPONSE	0.0449802	0.99538	2	32	c2.cgp	down	0.456149	14371	150
ICHIBA_GRAFT_VERSUS_HOST_DISEASE_35D_DN	0.0452781	0.995326	2	33	c2.cgp	down	0.457765	14371	150
MOREAUX_B_LYMPHOCYTE_MATURATION_BY_TACI_DN	0.0455615	0.991708	3	74	c2.cgp	down	0.459226	14371	150
JIANG_AGING_HYPOTHALAMUS_DN	0.0459354	0.99522	2	33	c2.cgp	down	0.461014	14371	150
NABA_ECM_AFFILIATED	0.0460987	0.991556	3	80	c2.cgp	down	0.461014	14371	150
SWEET_LUNG_CANCER_KRAS_DN	0.0461572	0.982924	7	321	c2.cgp	down	0.461014	14371	150
VILIMAS_NOTCH1_TARGETS_UP	0.0470817	0.995057	2	30	c2.cgp	down	0.467309	14371	150
NIKOLSKY_BREAST_CANCER_8Q23_Q24_AMPLICON	0.047141	0.988346	4	128	c2.cgp	down	0.467309	14371	150
SHARMA_ASTROCYTOMA_WITH_NF1_SYNDROM	0.0472115	0.999097	1	5	c2.cgp	down	0.467309	14371	150
NAKAMURA_ALVEOLAR_EPITHELIUM	0.0492168	0.999079	1	4	c2.cgp	down	0.485703	14371	150
BROWNE_HCMV_INFECTION_10HR_UP	0.0494189	0.990691	3	82	c2.cgp	down	0.486247	14371	150
NAKAMURA_LUNG_CANCER_DIFFERENTIATION_MARKERS	0.0500004	0.998986	1	5	c2.cgp	down	0.48767	14371	150
DE_YY1_TARGETS_DN	0.0500722	0.990498	3	91	c2.cgp	down	0.48767	14371	150
FARMER_BREAST_CANCER_CLUSTER_2	0.0500799	0.994544	2	32	c2.cgp	down	0.48767	14371	150
KORKOLA_TERATOMA	0.0502404	0.994517	2	32	c2.cgp	down	0.48767	14371	150
ONDER_CDH1_TARGETS_1_DN	0.0503011	0.98729	4	138	c2.cgp	down	0.48767	14371	150
WALLACE_PROSTATE_CANCER_DN	0.0512977	0.998888	1	6	c2.cgp	down	0.495878	14371	150
MANNE_COVID19_COMBINED_COHORT_VS_HEALTHY_DONOR_PLATELETS_DN	0.0515247	0.986867	4	148	c2.cgp	down	0.49662	14371	150
HEBERT_MATRISOME_TNBC_LIVER_METASTASIS	0.0525613	0.998832	1	6	c2.cgp	down	0.505139	14371	150
BOYAULT_LIVER_CANCER_SUBCLASS_G3_DN	0.0530637	0.994008	2	35	c2.cgp	down	0.508489	14371	150
GROSS_HYPOXIA_VIA_ELK3_UP	0.0532932	0.983614	5	198	c2.cgp	down	0.509212	14371	150
IKEDA_MIR1_TARGETS_DN	0.053489	0.99879	1	6	c2.cgp	down	0.50961	14371	150
SHETH_LIVER_CANCER_VS_TXNIP_LOSS_PAM2	0.0545074	0.985875	4	133	c2.cgp	down	0.51782	14371	150
WEIGEL_OXIDATIVE_STRESS_BY_HNE_AND_H2O2	0.0547219	0.993715	2	35	c2.cgp	down	0.518368	14371	150
SU_KIDNEY	0.0555793	0.998693	1	6	c2.cgp	down	0.523795	14371	150
TURASHVILI_BREAST_DUCTAL_CARCINOMA_VS_DUCTAL_NORMAL_UP	0.0556116	0.993511	2	42	c2.cgp	down	0.523795	14371	150
BLANCO_MELO_SARS_COV_1_INFECTION_MCR5_CELLS_DN	0.0562876	0.998712	1	5	c2.cgp	down	0.528656	14371	150
YAGI_AML_WITH_INV_16_TRANSLOCATION	0.0570289	0.977895	7	342	c2.cgp	down	0.5341	14371	150
JOHANSSON_BRAIN_CANCER_EARLY_VS_LATE_UP	0.057878	0.998581	1	6	c2.cgp	down	0.540522	14371	150
KIM_BIPOLAR_DISORDER_OLIGODENDROCYTE_DENSITY_CORR_DN	0.0580935	0.993088	2	37	c2.cgp	down	0.541006	14371	150
LIAO_METASTASIS	0.0590639	0.973814	9	499	c2.cgp	down	0.548498	14371	150
IVANOVSKA_MIR106B_TARGETS	0.0593263	0.987964	3	87	c2.cgp	down	0.549391	14371	150
MIKKELSEN_MCV6_HCP_WITH_H3K27ME3	0.059673	0.981064	5	204	c2.cgp	down	0.550955	14371	150
SHIN_B_CELL_LYMPHOMA_CLUSTER_1	0.0598284	0.998483	1	6	c2.cgp	down	0.550955	14371	150
BLANCO_MELO_COVID19_BRONCHIAL_EPITHELIAL_CELLS_SARS_COV_2_INFECTION_DN	0.0602474	0.992651	2	42	c2.cgp	down	0.551348	14371	150
DACOSTA_UV_RESPONSE_VIA_ERCC3_UP	0.0603574	0.97633	7	306	c2.cgp	down	0.551348	14371	150
RICKMAN_HEAD_AND_NECK_CANCER_F	0.0603714	0.992647	2	39	c2.cgp	down	0.551348	14371	150
DAVICIONI_MOLECULAR_ARMS_VS_ERMS_UP	0.0608796	0.978087	6	294	c2.cgp	down	0.554457	14371	150
HU_GENOTOXIC_DAMAGE_4HR	0.0615693	0.99246	2	34	c2.cgp	down	0.559198	14371	150
TAKADA_GASTRIC_CANCER_COPY_NUMBER_UP	0.0619281	0.998373	1	6	c2.cgp	down	0.560285	14371	150
BROWNE_HCMV_INFECTION_14HR_UP	0.062169	0.983173	4	141	c2.cgp	down	0.560285	14371	150
CERVERA_SDHB_TARGETS_2	0.0621974	0.987123	3	93	c2.cgp	down	0.560285	14371	150
KONDO_PROSTATE_CANCER_WITH_H3K27ME3	0.0644322	0.991829	2	44	c2.cgp	down	0.57604	14371	150
CROSBY_E2F4_TARGETS	0.0644377	0.998237	1	6	c2.cgp	down	0.57604	14371	150
BOQUEST_STEM_CELL_UP	0.064469	0.979084	5	216	c2.cgp	down	0.57604	14371	150
PEDERSEN_METASTASIS_BY_ERBB2_ISOFORM_7	0.0658323	0.973652	7	347	c2.cgp	down	0.585986	14371	150
LEE_LIVER_CANCER_MYC_E2F1_DN	0.0659367	0.991565	2	39	c2.cgp	down	0.585986	14371	150
BENPORATH_NOS_TARGETS	0.0667663	0.981481	4	153	c2.cgp	down	0.591768	14371	150
VANTVEER_BREAST_CANCER_POOR_PROGNOSIS	0.0684495	0.991043	2	41	c2.cgp	down	0.605064	14371	150
GLINSKY_CANCER_DEATH_UP	0.0689865	0.997918	1	7	c2.cgp	down	0.608185	14371	150
KINNEY_DNMT1_METHYLATION_TARGETS	0.069326	0.997955	1	6	c2.cgp	down	0.609553	14371	150
HOLLERN_SQUAMOUS_BREAST_TUMOR	0.0701293	0.98478	3	86	c2.cgp	down	0.613918	14371	150
ZHOU_CELL_CYCLE_GENES_IN_IR_RESPONSE_2HR	0.0701939	0.997844	1	7	c2.cgp	down	0.613918	14371	150
MEISSNER_NPC_HCP_WITH_H3K4ME3_AND_H3K27ME3	0.0704887	0.984641	3	95	c2.cgp	down	0.614251	14371	150
BLANCO_MELO_BETA_INTERFERON_TREATED_BRONCHIAL_EPITHELIAL_CELLS_DN	0.0706303	0.980061	4	143	c2.cgp	down	0.614251	14371	150
ROYLANCE_BREAST_CANCER_16Q_COPY_NUMBER_UP	0.0709008	0.990496	2	47	c2.cgp	down	0.614251	14371	150
FUJIWARA_PARK2_HEPATOCYTE_PROLIFERATION_DN	0.0709752	0.997855	1	6	c2.cgp	down	0.614251	14371	150
NAISHIRO_CTNNB1_TARGETS_WITH_LEF1_MOTIF	0.0714933	0.997717	1	8	c2.cgp	down	0.61712	14371	150
XU_AKT1_TARGETS_48HR	0.072579	0.997646	1	8	c2.cgp	down	0.62486	14371	150
CHIBA_RESPONSE_TO_TSA	0.072846	0.990129	2	41	c2.cgp	down	0.625529	14371	150
SENGUPTA_NASOPHARYNGEAL_CARCINOMA_WITH_LMP1_DN	0.0731298	0.983821	3	96	c2.cgp	down	0.62634	14371	150
DAIRKEE_CANCER_PRONE_RESPONSE_BPA	0.0738467	0.989879	2	46	c2.cgp	down	0.630845	14371	150
ZERBINI_RESPONSE_TO_SULINDAC_DN	0.0742535	0.997649	1	6	c2.cgp	down	0.632686	14371	150
HOFFMAN_CLOCK_TARGETS_UP	0.07626	0.997449	1	7	c2.cgp	down	0.648112	14371	150
ZHANG_GATA6_TARGETS_UP	0.0771846	0.997386	1	7	c2.cgp	down	0.652968	14371	150
CROONQUIST_STROMAL_STIMULATION_DN	0.0772264	0.997288	1	9	c2.cgp	down	0.652968	14371	150
JOHNSTONE_PARVB_TARGETS_1_UP	0.0782514	0.997312	1	7	c2.cgp	down	0.656678	14371	150
NABA_MATRISOME_POORLY_METASTATIC_BREAST_CANCER_TUMOR_CELL_DERIVED	0.0783305	0.997251	1	8	c2.cgp	down	0.656678	14371	150
HOQUE_METHYLATED_IN_CANCER	0.0783683	0.988917	2	43	c2.cgp	down	0.656678	14371	150
NAKAMURA_LUNG_CANCER	0.0784597	0.997297	1	7	c2.cgp	down	0.656678	14371	150
KRISHNAN_FURIN_TARGETS_UP	0.0794589	0.997227	1	7	c2.cgp	down	0.663362	14371	150
MARZEC_IL2_SIGNALING_UP	0.08042	0.981511	3	93	c2.cgp	down	0.669694	14371	150
BROWNE_HCMV_INFECTION_6HR_UP	0.081173	0.988273	2	45	c2.cgp	down	0.673955	14371	150
ACEVEDO_METHYLATED_IN_LIVER_CANCER_DN	0.0813394	0.963555	8	467	c2.cgp	down	0.673955	14371	150
DORN_ADENOVIRUS_INFECTION_32HR_UP	0.0816662	0.997008	1	8	c2.cgp	down	0.674971	14371	150
MYLLYKANGAS_AMPLIFICATION_HOT_SPOT_12	0.0822553	0.996849	1	11	c2.cgp	down	0.677772	14371	150
NABA_MATRISOME_PRIMARY_METASTATIC_COLORECTAL_TUMOR	0.0826809	0.987914	2	47	c2.cgp	down	0.677772	14371	150
LEE_LIVER_CANCER_MYC_E2F1_UP	0.0828011	0.987902	2	45	c2.cgp	down	0.677772	14371	150
OHASHI_AURKB_TARGETS	0.0828252	0.996983	1	7	c2.cgp	down	0.677772	14371	150
BOQUEST_STEM_CELL_DN	0.0830909	0.975196	4	164	c2.cgp	down	0.678268	14371	150
TURASHVILI_BREAST_DUCTAL_CARCINOMA_VS_LOBULAR_NORMAL_DN	0.0839696	0.98761	2	48	c2.cgp	down	0.682595	14371	150
BROWNE_HCMV_INFECTION_30MIN_DN	0.084034	0.980285	3	105	c2.cgp	down	0.682595	14371	150
ZHU_SKIL_TARGETS_DN	0.085268	0.996683	1	9	c2.cgp	down	0.689533	14371	150
CHIBA_RESPONSE_TO_TSA_UP	0.0853052	0.987333	2	44	c2.cgp	down	0.689533	14371	150
RAMJAUN_APOPTOSIS_BY_TGFB1_VIA_MAPK1_DN	0.0858427	0.996689	1	8	c2.cgp	down	0.692186	14371	150
GRABARCZYK_BCL11B_TARGETS_DN	0.0865429	0.987001	2	49	c2.cgp	down	0.696133	14371	150
FIRESTEIN_CTNNB1_PATHWAY_AND_PROLIFERATION	0.0881736	0.996449	1	9	c2.cgp	down	0.706254	14371	150
XU_GH1_AUTOCRINE_TARGETS_DN	0.0883604	0.978813	3	112	c2.cgp	down	0.706254	14371	150
DEBIASI_APOPTOSIS_BY_REOVIRUS_INFECTION_DN	0.0885688	0.968497	5	254	c2.cgp	down	0.706254	14371	150
MANN_RESPONSE_TO_AMIFOSTINE_DN	0.0886556	0.99641	1	9	c2.cgp	down	0.706254	14371	150
MARSON_FOXP3_TARGETS_STIMULATED_DN	0.0894172	0.996347	1	9	c2.cgp	down	0.706996	14371	150
ZHENG_GLIOBLASTOMA_PLASTICITY_DN	0.0894911	0.986285	2	51	c2.cgp	down	0.706996	14371	150
WEBER_METHYLATED_HCP_IN_SPERM_UP	0.0895149	0.996339	1	9	c2.cgp	down	0.706996	14371	150
ISSAEVA_MLL2_TARGETS	0.0896042	0.986257	2	51	c2.cgp	down	0.706996	14371	150
IRITANI_MAD1_TARGETS_DN	0.0903813	0.98613	2	44	c2.cgp	down	0.710198	14371	150
BLANCO_MELO_COVID19_SARS_COV_2_LOW_MOI_INFECTION_A594_ACE2_EXPRESSING_CELLS_DN	0.0906454	0.996244	1	9	c2.cgp	down	0.710198	14371	150
RADAEVA_RESPONSE_TO_IFNA1_UP	0.0906544	0.986064	2	44	c2.cgp	down	0.710198	14371	150
KOMMAGANI_TP63_GAMMA_TARGETS	0.0909027	0.996222	1	9	c2.cgp	down	0.710459	14371	150
MUNSHI_MULTIPLE_MYELOMA_DN	0.091264	0.996192	1	9	c2.cgp	down	0.71119	14371	150
KONG_E2F1_TARGETS	0.0914264	0.996178	1	9	c2.cgp	down	0.71119	14371	150
RASHI_RESPONSE_TO_IONIZING_RADIATION_5	0.094879	0.976573	3	109	c2.cgp	down	0.736315	14371	150
NABA_MATRISOME_HIGHLY_METASTATIC_MELANOMA_TUMOR_CELL_DERIVED	0.0954534	0.995735	1	11	c2.cgp	down	0.739037	14371	150
DELASERNA_TARGETS_OF_MYOD_AND_SMARCA4	0.0964999	0.995733	1	9	c2.cgp	down	0.744548	14371	150
SEMBA_FHIT_TARGETS_DN	0.0969383	0.995641	1	10	c2.cgp	down	0.744548	14371	150
MARTORIATI_MDM4_TARGETS_NEUROEPITHELIUM_DN	0.0970592	0.975798	3	111	c2.cgp	down	0.744548	14371	150
FOROUTAN_INTEGRATED_TGFB_EMT_DN	0.0972449	0.984355	2	53	c2.cgp	down	0.744548	14371	150
MIKKELSEN_MEF_HCP_WITH_H3_UNMETHYLATED	0.0974316	0.975698	3	102	c2.cgp	down	0.744548	14371	150
HOSHIDA_LIVER_CANCER_SURVIVAL_UP	0.0975165	0.984265	2	56	c2.cgp	down	0.744548	14371	150
BLANCO_MELO_SARS_COV_1_INFECTION_MCR5_CELLS_UP	0.098334	0.995432	1	12	c2.cgp	down	0.74906	14371	150
BENPORATH_ES_CORE_NINE	0.0990278	0.995502	1	9	c2.cgp	down	0.751958	14371	150
DACOSTA_LOW_DOSE_UV_RESPONSE_VIA_ERCC3_XPCS_UP	0.0991693	0.99539	1	11	c2.cgp	down	0.751958	14371	150
BARRIER_CANCER_RELAPSE_TUMOR_SAMPLE_DN	0.0994101	0.995367	1	11	c2.cgp	down	0.752059	14371	150
CHIN_BREAST_CANCER_COPY_NUMBER_DN	0.100124	0.995299	1	11	c2.cgp	down	0.75573	14371	150
MATZUK_POSTIMPLANTATION_AND_POSTPARTUM	0.100958	0.995219	1	11	c2.cgp	down	0.76029	14371	150
TENEDINI_MEGAKARYOCYTE_MARKERS	0.101978	0.983175	2	49	c2.cgp	down	0.764002	14371	150
LI_INDUCED_T_TO_NATURAL_KILLER_DN	0.102041	0.97401	3	112	c2.cgp	down	0.764002	14371	150
SMID_BREAST_CANCER_RELAPSE_IN_LIVER_DN	0.102144	0.995151	1	10	c2.cgp	down	0.764002	14371	150
VERNOCHET_ADIPOGENESIS	0.102798	0.995087	1	10	c2.cgp	down	0.76424	14371	150
MEISSNER_NPC_ICP_WITH_H3_UNMETHYLATED	0.102861	0.995033	1	11	c2.cgp	down	0.76424	14371	150
KYNG_DNA_DAMAGE_BY_4NQO_OR_UV	0.10287	0.982924	2	51	c2.cgp	down	0.76424	14371	150
MATHEW_FANCONI_ANEMIA_GENES	0.103777	0.994942	1	11	c2.cgp	down	0.767228	14371	150
LEIN_OLIGODENDROCYTE_MARKERS	0.103864	0.982614	2	57	c2.cgp	down	0.767228	14371	150
NATSUME_RESPONSE_TO_INTERFERON_BETA_DN	0.103991	0.982669	2	47	c2.cgp	down	0.767228	14371	150
MATTIOLI_MULTIPLE_MYELOMA_SUBGROUPS	0.104248	0.994854	1	12	c2.cgp	down	0.767228	14371	150
DAVICIONI_TARGETS_OF_PAX_FOXO1_FUSIONS_DN	0.104529	0.982446	2	56	c2.cgp	down	0.767228	14371	150
RIGGI_EWING_SARCOMA_PROGENITOR_DN	0.104664	0.966167	4	180	c2.cgp	down	0.767228	14371	150
NAKAYAMA_SOFT_TISSUE_TUMORS_PCA2_DN	0.105225	0.982313	2	50	c2.cgp	down	0.769635	14371	150
FERRANDO_TAL1_NEIGHBORS	0.105483	0.994822	1	10	c2.cgp	down	0.769695	14371	150
SCHWAB_TARGETS_OF_BMYB_POLYMORPHIC_VARIANTS_UP	0.105699	0.994707	1	12	c2.cgp	down	0.769695	14371	150
WANG_THOC1_TARGETS_DN	0.106121	0.994757	1	10	c2.cgp	down	0.770348	14371	150
DACOSTA_LOW_DOSE_UV_RESPONSE_VIA_ERCC3_XPCS_DN	0.106255	0.994807	1	9	c2.cgp	down	0.770348	14371	150
MEISSNER_BRAIN_HCP_WITH_H3K4ME2	0.107591	0.994555	1	11	c2.cgp	down	0.775976	14371	150
ZAMORA_NOS2_TARGETS_UP	0.107695	0.981643	2	51	c2.cgp	down	0.775976	14371	150
SANSOM_APC_TARGETS_UP	0.107869	0.971886	3	108	c2.cgp	down	0.775976	14371	150
TSENG_IRS1_TARGETS_DN	0.108084	0.971781	3	115	c2.cgp	down	0.775976	14371	150
CORRE_MULTIPLE_MYELOMA_DN	0.108423	0.981428	2	53	c2.cgp	down	0.775976	14371	150
KANG_AR_TARGETS_UP	0.108439	0.994423	1	12	c2.cgp	down	0.775976	14371	150
WANG_ESOPHAGUS_CANCER_PROGRESSION_UP	0.108871	0.994542	1	9	c2.cgp	down	0.777382	14371	150
CHANG_POU5F1_TARGETS_UP	0.110027	0.994255	1	12	c2.cgp	down	0.781783	14371	150
PURBEY_TARGETS_OF_CTBP1_NOT_SATB1_DN	0.110156	0.953854	6	315	c2.cgp	down	0.781783	14371	150
NEBEN_AML_WITH_FLT3_OR_NRAS_DN	0.110197	0.994283	1	11	c2.cgp	down	0.781783	14371	150
DORN_ADENOVIRUS_INFECTION_48HR_UP	0.110769	0.994222	1	11	c2.cgp	down	0.784156	14371	150
GRESHOCK_CANCER_COPY_NUMBER_UP	0.111372	0.957588	5	281	c2.cgp	down	0.786744	14371	150
WACKER_HYPOXIA_TARGETS_OF_VHL	0.112914	0.993991	1	11	c2.cgp	down	0.792398	14371	150
POS_RESPONSE_TO_HISTAMINE_DN	0.113001	0.993981	1	11	c2.cgp	down	0.792398	14371	150
ONO_AML1_TARGETS_UP	0.113053	0.993976	1	11	c2.cgp	down	0.792398	14371	150
PEART_HDAC_PROLIFERATION_CLUSTER_UP	0.113313	0.980097	2	52	c2.cgp	down	0.792398	14371	150
SUZUKI_AMPLIFIED_IN_ORAL_CANCER	0.113372	0.993892	1	12	c2.cgp	down	0.792398	14371	150
MANNE_COVID19_ICU_VS_HEALTHY_DONOR_PLATELETS_UP	0.113611	0.969741	3	105	c2.cgp	down	0.792398	14371	150
INGRAM_SHH_TARGETS_DN	0.114125	0.979852	2	54	c2.cgp	down	0.793882	14371	150
MCMURRAY_TP53_HRAS_COOPERATION_RESPONSE_DN	0.114494	0.979722	2	57	c2.cgp	down	0.793882	14371	150
WONG_ENDMETRIUM_CANCER_DN	0.114556	0.979696	2	58	c2.cgp	down	0.793882	14371	150
NUNODA_RESPONSE_TO_DASATINIB_IMATINIB_DN	0.114784	0.993736	1	12	c2.cgp	down	0.793882	14371	150
RODWELL_AGING_KIDNEY_NO_BLOOD_UP	0.115472	0.961367	4	185	c2.cgp	down	0.796974	14371	150
LEIN_LOCALIZED_TO_DISTAL_AND_PROXIMAL_DENDRITES	0.115979	0.993601	1	12	c2.cgp	down	0.797875	14371	150
CAFFAREL_RESPONSE_TO_THC_24HR_3_DN	0.116085	0.993589	1	12	c2.cgp	down	0.797875	14371	150
BLANCO_MELO_INFLUENZA_A_INFECTION_A594_CELLS_DN	0.116847	0.968489	3	108	c2.cgp	down	0.801251	14371	150
NIKOLSKY_BREAST_CANCER_15Q26_AMPLICON	0.117061	0.993397	1	14	c2.cgp	down	0.801251	14371	150
LIM_MAMMARY_LUMINAL_PROGENITOR_DN	0.118003	0.993288	1	14	c2.cgp	down	0.806029	14371	150
BENPORATH_OCT4_TARGETS	0.1185	0.95406	5	254	c2.cgp	down	0.807753	14371	150
MATZUK_SPERMATOCYTE	0.11881	0.978499	2	57	c2.cgp	down	0.8082	14371	150
SANCHEZ_MDM2_TARGETS	0.119973	0.993262	1	10	c2.cgp	down	0.813654	14371	150
MONTERO_THYROID_CANCER_POOR_SURVIVAL_UP	0.120104	0.993127	1	12	c2.cgp	down	0.813654	14371	150
LIM_MAMMARY_STEM_CELL_UP	0.121184	0.944	7	418	c2.cgp	down	0.81872	14371	150
CAFFAREL_RESPONSE_TO_THC_8HR_5_DN	0.121347	0.99298	1	12	c2.cgp	down	0.81872	14371	150
BOYAULT_LIVER_CANCER_SUBCLASS_G3_UP	0.124577	0.957197	4	184	c2.cgp	down	0.836872	14371	150
LIN_TUMOR_ESCAPE_FROM_IMMUNE_ATTACK	0.124697	0.992528	1	13	c2.cgp	down	0.836872	14371	150
XU_HGF_TARGETS_REPRESSED_BY_AKT1_DN	0.124928	0.976699	2	59	c2.cgp	down	0.836872	14371	150
CHEN_ETV5_TARGETS_SERTOLI	0.12505	0.992484	1	13	c2.cgp	down	0.836872	14371	150
ROSS_AML_WITH_PML_RARA_FUSION	0.125705	0.976427	2	64	c2.cgp	down	0.839315	14371	150
DUAN_PRDM5_TARGETS	0.125923	0.97637	2	63	c2.cgp	down	0.839315	14371	150
MCCLUNG_COCAINE_REWARD_5D	0.126303	0.976264	2	62	c2.cgp	down	0.840159	14371	150
FUKUSHIMA_TNFSF11_TARGETS	0.126666	0.99224	1	14	c2.cgp	down	0.840878	14371	150
NABA_MATRISOME_HIGHLY_METASTATIC_MELANOMA	0.127072	0.992151	1	15	c2.cgp	down	0.841268	14371	150
SANDERSON_PPARA_TARGETS	0.127234	0.992213	1	13	c2.cgp	down	0.841268	14371	150
MARIADASON_RESPONSE_TO_CURCUMIN_SULINDAC_7	0.128301	0.992078	1	13	c2.cgp	down	0.843997	14371	150
LANDEMAINE_LUNG_METASTASIS	0.128436	0.992016	1	14	c2.cgp	down	0.843997	14371	150
WEST_ADRENOCORTICAL_TUMOR_MARKERS_DN	0.128536	0.992049	1	13	c2.cgp	down	0.843997	14371	150
VERRECCHIA_RESPONSE_TO_TGFB1_C3	0.128667	0.991987	1	14	c2.cgp	down	0.843997	14371	150
MOROSETTI_FACIOSCAPULOHUMERAL_MUSCULAR_DISTROPHY_DN	0.130405	0.991864	1	12	c2.cgp	down	0.852422	14371	150
RAMPON_ENRICHED_LEARNING_ENVIRONMENT_EARLY_UP	0.130467	0.991802	1	13	c2.cgp	down	0.852422	14371	150
CARDOSO_RESPONSE_TO_GAMMA_RADIATION_AND_3AB	0.131701	0.991642	1	13	c2.cgp	down	0.858781	14371	150
KYNG_NORMAL_AGING_DN	0.136731	0.990877	1	15	c2.cgp	down	0.889826	14371	150
UDAYAKUMAR_MED1_TARGETS_UP	0.13853	0.959676	3	131	c2.cgp	down	0.899763	14371	150
STEGER_ADIPOGENESIS_UP	0.13965	0.990572	1	13	c2.cgp	down	0.905263	14371	150
OZANNE_AP1_TARGETS_UP	0.142088	0.990176	1	14	c2.cgp	down	0.917334	14371	150
LEE_RECENT_THYMIC_EMIGRANT	0.14233	0.948668	4	205	c2.cgp	down	0.917334	14371	150
MISIAK_ANAPLASTIC_THYROID_CARCINOMA_DN	0.142345	0.989979	1	18	c2.cgp	down	0.917334	14371	150
LINDVALL_IMMORTALIZED_BY_TERT_DN	0.142802	0.971099	2	67	c2.cgp	down	0.918489	14371	150
VERHAAK_GLIOBLASTOMA_PRONEURAL	0.143441	0.957596	3	133	c2.cgp	down	0.919601	14371	150
PIONTEK_PKD1_TARGETS_DN	0.143531	0.990026	1	13	c2.cgp	down	0.919601	14371	150
KYNG_DNA_DAMAGE_BY_GAMMA_AND_UV_RADIATION	0.14437	0.970591	2	67	c2.cgp	down	0.923185	14371	150
KYNG_WERNER_SYNDROM_DN	0.145002	0.989663	1	16	c2.cgp	down	0.9252	14371	150
ABE_VEGFA_TARGETS	0.145388	0.98965	1	15	c2.cgp	down	0.9252	14371	150
CHIARETTI_T_ALL_RELAPSE_PROGNOSIS	0.145524	0.98963	1	15	c2.cgp	down	0.9252	14371	150
MULLIGHAN_NPM1_SIGNATURE_3_DN	0.146286	0.956375	3	134	c2.cgp	down	0.928256	14371	150
TERAMOTO_OPN_TARGETS_CLUSTER_7	0.146767	0.989447	1	15	c2.cgp	down	0.928378	14371	150
TURASHVILI_BREAST_CARCINOMA_DUCTAL_VS_LOBULAR_UP	0.147013	0.989291	1	18	c2.cgp	down	0.928378	14371	150
CARD_MIR302A_TARGETS	0.147271	0.969609	2	71	c2.cgp	down	0.928378	14371	150
KIM_GLIS2_TARGETS_UP	0.147428	0.969628	2	63	c2.cgp	down	0.928378	14371	150
JAATINEN_HEMATOPOIETIC_STEM_CELL_DN	0.148004	0.955671	3	125	c2.cgp	down	0.930233	14371	150
LY_AGING_MIDDLE_DN	0.150858	0.988886	1	14	c2.cgp	down	0.944778	14371	150
WENG_POR_TARGETS_LIVER_DN	0.151088	0.988797	1	15	c2.cgp	down	0.944778	14371	150
PURBEY_TARGETS_OF_CTBP1_AND_SATB1_UP	0.151388	0.968304	2	64	c2.cgp	down	0.944778	14371	150
BANG_VERTEPORFIN_ENDOMETRIAL_CANCER_CELLS_UP	0.151462	0.98865	1	17	c2.cgp	down	0.944778	14371	150
MARIADASON_RESPONSE_TO_BUTYRATE_SULINDAC_4	0.152477	0.988584	1	15	c2.cgp	down	0.949322	14371	150
LANDIS_ERBB2_BREAST_PRENEOPLASTIC_UP	0.153546	0.988369	1	16	c2.cgp	down	0.953449	14371	150
PEART_HDAC_PROLIFERATION_CLUSTER_DN	0.154002	0.967414	2	65	c2.cgp	down	0.953449	14371	150
YAO_TEMPORAL_RESPONSE_TO_PROGESTERONE_CLUSTER_6	0.154059	0.967426	2	62	c2.cgp	down	0.953449	14371	150
SMID_BREAST_CANCER_RELAPSE_IN_PLEURA_DN	0.154751	0.98823	1	15	c2.cgp	down	0.953449	14371	150
PYEON_CANCER_HEAD_AND_NECK_VS_CERVICAL_DN	0.154765	0.988095	1	18	c2.cgp	down	0.953449	14371	150
WEBER_METHYLATED_HCP_IN_FIBROBLAST_DN	0.154871	0.988211	1	15	c2.cgp	down	0.953449	14371	150
MEISSNER_NPC_HCP_WITH_H3_UNMETHYLATED	0.156395	0.927879	6	340	c2.cgp	down	0.959396	14371	150
TURASHVILI_BREAST_LOBULAR_CARCINOMA_VS_DUCTAL_NORMAL_DN	0.156417	0.966563	2	68	c2.cgp	down	0.959396	14371	150
BUCKANOVICH_T_LYMPHOCYTE_HOMING_ON_TUMOR_UP	0.156739	0.987744	1	19	c2.cgp	down	0.959589	14371	150
WENG_POR_DOSAGE	0.158356	0.987658	1	15	c2.cgp	down	0.967329	14371	150
KOINUMA_COLON_CANCER_MSI_UP	0.158588	0.98762	1	15	c2.cgp	down	0.967329	14371	150
LIU_CDX2_TARGETS_UP	0.159049	0.987493	1	16	c2.cgp	down	0.968355	14371	150
RIZ_ERYTHROID_DIFFERENTIATION_HEMGN	0.159383	0.987392	1	17	c2.cgp	down	0.968409	14371	150
SCHAEFFER_PROSTATE_DEVELOPMENT_48HR_DN	0.159644	0.932061	5	301	c2.cgp	down	0.968409	14371	150
GAJATE_RESPONSE_TO_TRABECTEDIN_DN	0.159983	0.987294	1	17	c2.cgp	down	0.968687	14371	150
FONTAINE_FOLLICULAR_THYROID_ADENOMA_UP	0.160586	0.965096	2	71	c2.cgp	down	0.968865	14371	150
FARMER_BREAST_CANCER_BASAL_VS_LULMINAL	0.160598	0.931555	5	282	c2.cgp	down	0.968865	14371	150
WALLACE_PROSTATE_CANCER_RACE_UP	0.161607	0.938981	4	197	c2.cgp	down	0.972407	14371	150
SESTO_RESPONSE_TO_UV_C7	0.161774	0.964763	2	63	c2.cgp	down	0.972407	14371	150
GRAESSMANN_RESPONSE_TO_MC_AND_SERUM_DEPRIVATION_DN	0.162488	0.96444	2	70	c2.cgp	down	0.974286	14371	150
YAO_TEMPORAL_RESPONSE_TO_PROGESTERONE_CLUSTER_16	0.162953	0.964287	2	69	c2.cgp	down	0.974286	14371	150
HELLER_SILENCED_BY_METHYLATION_UP	0.163077	0.938216	4	199	c2.cgp	down	0.974286	14371	150
NOURUZI_NEPC_ASCL1_TARGETS	0.163265	0.964108	2	77	c2.cgp	down	0.974286	14371	150
FERRANDO_HOX11_NEIGHBORS	0.163871	0.986648	1	17	c2.cgp	down	0.974872	14371	150
KARAKAS_TGFB1_SIGNALING	0.163953	0.986635	1	17	c2.cgp	down	0.974872	14371	150
ZHAN_MULTIPLE_MYELOMA_SPIKED	0.1643	0.986626	1	16	c2.cgp	down	0.975181	14371	150
WANG_TNF_TARGETS	0.165232	0.986468	1	16	c2.cgp	down	0.978955	14371	150
IKEDA_MIR30_TARGETS_DN	0.165689	0.986187	1	21	c2.cgp	down	0.979904	14371	150
NABA_MATRISOME_POORLY_METASTATIC_BREAST_CANCER	0.166117	0.986182	1	19	c2.cgp	down	0.980686	14371	150
KANG_IMMORTALIZED_BY_TERT_UP	0.166722	0.962905	2	74	c2.cgp	down	0.982504	14371	150
BYSTRYKH_HEMATOPOIESIS_STEM_CELL_AND_BRAIN_QTL_TRANS	0.168781	0.946333	3	138	c2.cgp	down	0.989851	14371	150
WALLACE_PROSTATE_CANCER_RACE_DN	0.16893	0.962122	2	73	c2.cgp	down	0.989851	14371	150
MEISSNER_NPC_HCP_WITH_H3K4ME2	0.16905	0.920284	6	358	c2.cgp	down	0.989851	14371	150
DELYS_THYROID_CANCER_UP	0.169345	0.920108	6	356	c2.cgp	down	0.989851	14371	150
HATADA_METHYLATED_IN_LUNG_CANCER_DN	0.169466	0.985642	1	18	c2.cgp	down	0.989851	14371	150
IWANAGA_CARCINOGENESIS_BY_KRAS_PTEN_UP	0.170373	0.945597	3	138	c2.cgp	down	0.990968	14371	150
CROMER_METASTASIS_DN	0.170534	0.961582	2	69	c2.cgp	down	0.990968	14371	150
SEKI_INFLAMMATORY_RESPONSE_LPS_DN	0.170557	0.98545	1	18	c2.cgp	down	0.990968	14371	150
BUCKANOVICH_T_LYMPHOCYTE_HOMING_ON_TUMOR_DN	0.171209	0.985292	1	19	c2.cgp	down	0.993011	14371	150
SMID_BREAST_CANCER_NORMAL_LIKE_UP	0.172802	0.924598	5	291	c2.cgp	down	0.999467	14371	150
TURASHVILI_BREAST_DUCTAL_CARCINOMA_VS_DUCTAL_NORMAL_DN	0.172927	0.944373	3	147	c2.cgp	down	0.999467	14371	150
HAHTOLA_SEZARY_SYNDROM_UP	0.173712	0.960403	2	71	c2.cgp	down	1	14371	150
PLASARI_TGFB1_TARGETS_10HR_DN	0.174645	0.932074	4	222	c2.cgp	down	1	14371	150
XU_CREBBP_TARGETS_UP	0.17494	0.984716	1	17	c2.cgp	down	1	14371	150
IVANOVA_HEMATOPOIESIS_LATE_PROGENITOR	0.175738	0.910792	7	438	c2.cgp	down	1	14371	150
XU_HGF_TARGETS_INDUCED_BY_AKT1_48HR_DN	0.17592	0.984402	1	20	c2.cgp	down	1	14371	150
SARTIPY_BLUNTED_BY_INSULIN_RESISTANCE_DN	0.176456	0.984389	1	18	c2.cgp	down	1	14371	150
SANA_TNF_SIGNALING_DN	0.176721	0.959264	2	74	c2.cgp	down	1	14371	150
WEST_ADRENOCORTICAL_CARCINOMA_VS_ADENOMA_UP	0.176783	0.98438	1	17	c2.cgp	down	1	14371	150
NABA_MATRISOME_METASTATIC_COLORECTAL_LIVER_METASTASIS	0.179476	0.983742	1	20	c2.cgp	down	1	14371	150
TAKADA_GASTRIC_CANCER_COPY_NUMBER_DN	0.179942	0.983616	1	21	c2.cgp	down	1	14371	150
DING_LUNG_CANCER_MUTATED_SIGNIFICANTLY	0.180302	0.983481	1	23	c2.cgp	down	1	14371	150
SENESE_HDAC1_TARGETS_DN	0.180709	0.928798	4	229	c2.cgp	down	1	14371	150
PILON_KLF1_TARGETS_UP	0.180717	0.913087	6	400	c2.cgp	down	1	14371	150
FONTAINE_THYROID_TUMOR_UNCERTAIN_MALIGNANCY_DN	0.183025	0.983112	1	19	c2.cgp	down	1	14371	150
SMID_BREAST_CANCER_RELAPSE_IN_BONE_DN	0.183915	0.927093	4	214	c2.cgp	down	1	14371	150
FOURNIER_ACINAR_DEVELOPMENT_EARLY_UP	0.183984	0.982928	1	19	c2.cgp	down	1	14371	150
WINTER_HYPOXIA_METAGENE	0.184421	0.926833	4	208	c2.cgp	down	1	14371	150
ABE_VEGFA_TARGETS_30MIN	0.184468	0.982884	1	18	c2.cgp	down	1	14371	150
YANG_BREAST_CANCER_ESR1_BULK_DN	0.184589	0.982767	1	20	c2.cgp	down	1	14371	150
LI_WILMS_TUMOR	0.185047	0.982723	1	19	c2.cgp	down	1	14371	150
CREIGHTON_ENDOCRINE_THERAPY_RESISTANCE_2	0.185104	0.910384	6	377	c2.cgp	down	1	14371	150
MIKKELSEN_MEF_ICP_WITH_H3K27ME3	0.185887	0.955775	2	77	c2.cgp	down	1	14371	150
LEI_MYB_TARGETS	0.185982	0.916917	5	280	c2.cgp	down	1	14371	150
RIZ_ERYTHROID_DIFFERENTIATION_APOBEC2	0.186636	0.982326	1	21	c2.cgp	down	1	14371	150
KIM_ALL_DISORDERS_OLIGODENDROCYTE_NUMBER_CORR_DN	0.186991	0.982185	1	23	c2.cgp	down	1	14371	150
SANSOM_APC_TARGETS_REQUIRE_MYC	0.18726	0.925267	4	212	c2.cgp	down	1	14371	150
DELASERNA_MYOD_TARGETS_UP	0.187699	0.955059	2	79	c2.cgp	down	1	14371	150
WENG_POR_TARGETS_GLOBAL_DN	0.188969	0.981954	1	19	c2.cgp	down	1	14371	150
DESERT_EXTRACELLULAR_MATRIX_HEPATOCELLULAR_CARCINOMA_SUBCLASS_UP	0.189792	0.981743	1	20	c2.cgp	down	1	14371	150
TIEN_INTESTINE_PROBIOTICS_2HR_DN	0.190011	0.954102	2	86	c2.cgp	down	1	14371	150
MARCINIAK_ER_STRESS_RESPONSE_VIA_CHOP	0.190549	0.981639	1	19	c2.cgp	down	1	14371	150
SAKAI_TUMOR_INFILTRATING_MONOCYTES_DN	0.191119	0.953767	2	75	c2.cgp	down	1	14371	150
CARRILLOREIXACH_HEPATOBLASTOMA_VS_NORMAL_HYPERMETHYLATED_AND_DN	0.191411	0.981466	1	19	c2.cgp	down	1	14371	150
STARK_HYPPOCAMPUS_22Q11_DELETION_DN	0.191489	0.981402	1	20	c2.cgp	down	1	14371	150
UROSEVIC_RESPONSE_TO_IMIQUIMOD	0.19157	0.981488	1	18	c2.cgp	down	1	14371	150
GABRIELY_MIR21_TARGETS	0.192554	0.922202	4	275	c2.cgp	down	1	14371	150
WANG_RESPONSE_TO_BEXAROTENE_DN	0.192777	0.981097	1	21	c2.cgp	down	1	14371	150
GENTLES_LEUKEMIC_STEM_CELL_UP	0.193092	0.980993	1	22	c2.cgp	down	1	14371	150
STARK_PREFRONTAL_CORTEX_22Q11_DELETION_UP	0.194843	0.933692	3	180	c2.cgp	down	1	14371	150
GOLDRATH_HOMEOSTATIC_PROLIFERATION	0.198566	0.931979	3	142	c2.cgp	down	1	14371	150
ALFANO_MYC_TARGETS	0.198888	0.918771	4	220	c2.cgp	down	1	14371	150
KANG_FLUOROURACIL_RESISTANCE_UP	0.199806	0.979636	1	21	c2.cgp	down	1	14371	150
DELACROIX_RAR_BOUND_ES	0.200453	0.900673	6	374	c2.cgp	down	1	14371	150
SHIN_B_CELL_LYMPHOMA_CLUSTER_7	0.201611	0.979097	1	25	c2.cgp	down	1	14371	150
MAYBURD_RESPONSE_TO_L663536_UP	0.202367	0.978933	1	25	c2.cgp	down	1	14371	150
CHIARETTI_T_ALL_REFRACTORY_TO_THERAPY	0.202503	0.978975	1	23	c2.cgp	down	1	14371	150
DACOSTA_UV_RESPONSE_VIA_ERCC3_COMMON_UP	0.202563	0.949238	2	72	c2.cgp	down	1	14371	150
FOROUTAN_TGFB_EMT_DN	0.203014	0.948929	2	84	c2.cgp	down	1	14371	150
REN_ALVEOLAR_RHABDOMYOSARCOMA_UP	0.203065	0.948908	2	84	c2.cgp	down	1	14371	150
IIZUKA_LIVER_CANCER_PROGRESSION_G2_G3_UP	0.205213	0.978426	1	22	c2.cgp	down	1	14371	150
ZHOU_INFLAMMATORY_RESPONSE_FIMA_DN	0.205429	0.915031	4	229	c2.cgp	down	1	14371	150
JEON_SMAD6_TARGETS_UP	0.206505	0.9781	1	23	c2.cgp	down	1	14371	150
WILLERT_WNT_SIGNALING	0.207776	0.977907	1	21	c2.cgp	down	1	14371	150
WANG_LSD1_TARGETS_UP	0.20954	0.977514	1	21	c2.cgp	down	1	14371	150
XIE_LT_HSC_S1PR3_OE_UP	0.210141	0.977211	1	25	c2.cgp	down	1	14371	150
ONO_AML1_TARGETS_DN	0.210487	0.97721	1	23	c2.cgp	down	1	14371	150
TERAMOTO_OPN_TARGETS_CLUSTER_6	0.213398	0.976547	1	23	c2.cgp	down	1	14371	150
GU_PDEF_TARGETS_DN	0.213401	0.976505	1	24	c2.cgp	down	1	14371	150
PASINI_SUZ12_TARGETS_UP	0.213465	0.944611	2	82	c2.cgp	down	1	14371	150
MCMURRAY_TP53_HRAS_COOPERATION_RESPONSE_UP	0.21368	0.976527	1	22	c2.cgp	down	1	14371	150
HAHTOLA_MYCOSIS_FUNGOIDES_SKIN_DN	0.214503	0.976338	1	22	c2.cgp	down	1	14371	150
MAGRANGEAS_MULTIPLE_MYELOMA_IGG_VS_IGA_DN	0.214619	0.976311	1	22	c2.cgp	down	1	14371	150
QI_PLASMACYTOMA_DN	0.215014	0.943956	2	82	c2.cgp	down	1	14371	150
DOANE_BREAST_CANCER_ESR1_DN	0.216233	0.97585	1	24	c2.cgp	down	1	14371	150
THUM_SYSTOLIC_HEART_FAILURE_DN	0.217338	0.922153	3	188	c2.cgp	down	1	14371	150
NOJIMA_SFRP2_TARGETS_DN	0.217843	0.975515	1	23	c2.cgp	down	1	14371	150
SASAKI_ADULT_T_CELL_LEUKEMIA	0.218131	0.921885	3	150	c2.cgp	down	1	14371	150
MARIADASON_RESPONSE_TO_CURCUMIN_SULINDAC_5	0.219203	0.975242	1	22	c2.cgp	down	1	14371	150
BANDRES_RESPONSE_TO_CARMUSTIN_MGMT_24HR_DN	0.219224	0.975146	1	24	c2.cgp	down	1	14371	150
SHARMA_PILOCYTIC_ASTROCYTOMA_LOCATION_UP	0.219345	0.975118	1	24	c2.cgp	down	1	14371	150
LIU_OVARIAN_CANCER_TUMORS_AND_XENOGRAFTS_KINASES_DN	0.220077	0.974832	1	27	c2.cgp	down	1	14371	150
WANG_CLASSIC_ADIPOGENIC_TARGETS_OF_PPARG	0.220177	0.975011	1	22	c2.cgp	down	1	14371	150
NGUYEN_NOTCH1_TARGETS_UP	0.221833	0.974524	1	24	c2.cgp	down	1	14371	150
OHM_METHYLATED_IN_ADULT_CANCERS	0.222644	0.974373	1	23	c2.cgp	down	1	14371	150
BHAT_ESR1_TARGETS_VIA_AKT1_UP	0.223392	0.904549	4	232	c2.cgp	down	1	14371	150
LI_PROSTATE_CANCER_EPIGENETIC	0.224668	0.973757	1	26	c2.cgp	down	1	14371	150
BILANGES_SERUM_SENSITIVE_VIA_TSC2	0.225569	0.973436	1	29	c2.cgp	down	1	14371	150
CHO_NR4A1_TARGETS	0.225653	0.973597	1	24	c2.cgp	down	1	14371	150
CROONQUIST_NRAS_SIGNALING_UP	0.225875	0.973589	1	23	c2.cgp	down	1	14371	150
NIKOLSKY_BREAST_CANCER_17Q11_Q21_AMPLICON	0.22621	0.939071	2	87	c2.cgp	down	1	14371	150
BURTON_ADIPOGENESIS_12	0.226506	0.973175	1	30	c2.cgp	down	1	14371	150
LI_CISPLATIN_RESISTANCE_DN	0.22675	0.973328	1	24	c2.cgp	down	1	14371	150
PEDERSEN_METASTASIS_BY_ERBB2_ISOFORM_4	0.227205	0.938623	2	88	c2.cgp	down	1	14371	150
MEISSNER_ES_ICP_WITH_H3K4ME3	0.227404	0.973123	1	25	c2.cgp	down	1	14371	150
TAKEDA_TARGETS_OF_NUP98_HOXA9_FUSION_16D_DN	0.227449	0.938461	2	94	c2.cgp	down	1	14371	150
GAUSSMANN_MLL_AF4_FUSION_TARGETS_E_UP	0.227591	0.938483	2	85	c2.cgp	down	1	14371	150
LOPES_METHYLATED_IN_COLON_CANCER_DN	0.2283	0.972861	1	26	c2.cgp	down	1	14371	150
JAZAG_TGFB1_SIGNALING_VIA_SMAD4_UP	0.228323	0.938159	2	85	c2.cgp	down	1	14371	150
ABRAHAM_ALPC_VS_MULTIPLE_MYELOMA_UP	0.228968	0.972695	1	26	c2.cgp	down	1	14371	150
SIMBULAN_UV_RESPONSE_IMMORTALIZED_DN	0.22956	0.972412	1	30	c2.cgp	down	1	14371	150
ABE_VEGFA_TARGETS_2HR	0.231106	0.972243	1	24	c2.cgp	down	1	14371	150
COLIN_PILOCYTIC_ASTROCYTOMA_VS_GLIOBLASTOMA_DN	0.232241	0.971832	1	27	c2.cgp	down	1	14371	150
HERNANDEZ_MITOTIC_ARREST_BY_DOCETAXEL_1_UP	0.232603	0.971913	1	23	c2.cgp	down	1	14371	150
JAZAG_TGFB1_SIGNALING_DN	0.232753	0.971827	1	24	c2.cgp	down	1	14371	150
MEISSNER_BRAIN_ICP_WITH_H3K4ME3	0.233131	0.971685	1	25	c2.cgp	down	1	14371	150
XU_AKT1_TARGETS_6HR	0.233604	0.971565	1	25	c2.cgp	down	1	14371	150
PEDRIOLI_MIR31_TARGETS_DN	0.233768	0.887199	5	329	c2.cgp	down	1	14371	150
RIZ_ERYTHROID_DIFFERENTIATION_HBZ	0.234822	0.971172	1	27	c2.cgp	down	1	14371	150
CAMPS_COLON_CANCER_COPY_NUMBER_DN	0.235036	0.971117	1	27	c2.cgp	down	1	14371	150
VALK_AML_CLUSTER_9	0.2353	0.971012	1	28	c2.cgp	down	1	14371	150
HELLER_HDAC_TARGETS_SILENCED_BY_METHYLATION_DN	0.236622	0.896563	4	241	c2.cgp	down	1	14371	150
CERVERA_SDHB_TARGETS_1_UP	0.236809	0.934315	2	89	c2.cgp	down	1	14371	150
VALK_AML_CLUSTER_6	0.236977	0.970614	1	27	c2.cgp	down	1	14371	150
MANNE_COVID19_COMBINED_COHORT_VS_HEALTHY_DONOR_PLATELETS_UP	0.23868	0.910805	3	148	c2.cgp	down	1	14371	150
BERENJENO_TRANSFORMED_BY_RHOA_FOREVER_DN	0.238795	0.970139	1	27	c2.cgp	down	1	14371	150
HOOI_ST7_TARGETS_DN	0.238928	0.933251	2	100	c2.cgp	down	1	14371	150
WANG_RESPONSE_TO_BEXAROTENE_UP	0.239077	0.970149	1	25	c2.cgp	down	1	14371	150
LE_EGR2_TARGETS_DN	0.239901	0.932885	2	91	c2.cgp	down	1	14371	150
GYORFFY_MITOXANTRONE_RESISTANCE	0.240358	0.969654	1	29	c2.cgp	down	1	14371	150
ZWANG_DOWN_BY_2ND_EGF_PULSE	0.241126	0.893808	4	240	c2.cgp	down	1	14371	150
WANG_BARRETTS_ESOPHAGUS_AND_ESOPHAGUS_CANCER_DN	0.241783	0.969435	1	25	c2.cgp	down	1	14371	150
WAKABAYASHI_ADIPOGENESIS_PPARG_BOUND_36HR	0.243813	0.968766	1	28	c2.cgp	down	1	14371	150
GRAHAM_CML_QUIESCENT_VS_NORMAL_QUIESCENT_DN	0.245023	0.968403	1	29	c2.cgp	down	1	14371	150
SHIN_B_CELL_LYMPHOMA_CLUSTER_2	0.245396	0.96842	1	26	c2.cgp	down	1	14371	150
CONRAD_STEM_CELL	0.245514	0.968346	1	27	c2.cgp	down	1	14371	150
KYNG_DNA_DAMAGE_DN	0.246492	0.906379	3	161	c2.cgp	down	1	14371	150
DAZARD_RESPONSE_TO_UV_NHEK_DN	0.247277	0.889879	4	291	c2.cgp	down	1	14371	150
WINNEPENNINCKX_MELANOMA_METASTASIS_DN	0.247369	0.967884	1	26	c2.cgp	down	1	14371	150
CARRILLOREIXACH_14Q32OVEREXPRESSION_IN_HEPATOBLASTOMA	0.247938	0.967882	1	23	c2.cgp	down	1	14371	150
SCHLOSSER_SERUM_RESPONSE_AUGMENTED_BY_MYC	0.248713	0.928764	2	94	c2.cgp	down	1	14371	150
DORSAM_HOXA9_TARGETS_DN	0.249496	0.967177	1	29	c2.cgp	down	1	14371	150
CROMER_TUMORIGENESIS_DN	0.250363	0.96706	1	26	c2.cgp	down	1	14371	150
FONTAINE_THYROID_TUMOR_UNCERTAIN_MALIGNANCY_UP	0.250479	0.966942	1	28	c2.cgp	down	1	14371	150
HELLER_HDAC_TARGETS_DN	0.25463	0.885374	4	248	c2.cgp	down	1	14371	150
MOREAUX_MULTIPLE_MYELOMA_BY_TACI_DN	0.255289	0.901339	3	169	c2.cgp	down	1	14371	150
NABA_BASEMENT_MEMBRANES	0.256013	0.965127	1	36	c2.cgp	down	1	14371	150
BOYAULT_LIVER_CANCER_SUBCLASS_G2	0.257237	0.965035	1	28	c2.cgp	down	1	14371	150
DORN_ADENOVIRUS_INFECTION_12HR_DN	0.257709	0.964859	1	29	c2.cgp	down	1	14371	150
GHANDHI_DIRECT_IRRADIATION_DN	0.257985	0.964742	1	30	c2.cgp	down	1	14371	150
LEIN_ASTROCYTE_MARKERS	0.258068	0.964756	1	29	c2.cgp	down	1	14371	150
BLANCO_MELO_MERS_COV_INFECTION_MCR5_CELLS_DN	0.25839	0.964795	1	26	c2.cgp	down	1	14371	150
BLANCO_MELO_HUMAN_PARAINFLUENZA_VIRUS_3_INFECTION_A594_CELLS_DN	0.259438	0.923743	2	85	c2.cgp	down	1	14371	150
FIRESTEIN_CTNNB1_PATHWAY	0.260277	0.964041	1	31	c2.cgp	down	1	14371	150
MARTIN_NFKB_TARGETS_UP	0.261117	0.963833	1	30	c2.cgp	down	1	14371	150
BEIER_GLIOMA_STEM_CELL_UP	0.261601	0.963691	1	30	c2.cgp	down	1	14371	150
LIEN_BREAST_CARCINOMA_METAPLASTIC	0.26331	0.963151	1	31	c2.cgp	down	1	14371	150
BROWNE_HCMV_INFECTION_12HR_UP	0.264006	0.921354	2	100	c2.cgp	down	1	14371	150
MAGRANGEAS_MULTIPLE_MYELOMA_IGLL_VS_IGLK_UP	0.265463	0.962477	1	32	c2.cgp	down	1	14371	150
SNIJDERS_AMPLIFIED_IN_HEAD_AND_NECK_TUMORS	0.265573	0.96238	1	34	c2.cgp	down	1	14371	150
GOBERT_CORE_OLIGODENDROCYTE_DIFFERENTIATION	0.267131	0.961943	1	33	c2.cgp	down	1	14371	150
STANELLE_E2F1_TARGETS	0.267742	0.961952	1	28	c2.cgp	down	1	14371	150
BYSTROEM_CORRELATED_WITH_IL5_UP	0.268295	0.9617	1	30	c2.cgp	down	1	14371	150
LIANG_HEMATOPOIESIS_STEM_CELL_NUMBER_SMALL_VS_HUGE_UP	0.269914	0.9611	1	33	c2.cgp	down	1	14371	150
RORIE_TARGETS_OF_EWSR1_FLI1_FUSION_UP	0.274061	0.960026	1	28	c2.cgp	down	1	14371	150
CHANGOLKAR_H2AFY_TARGETS_DN	0.274793	0.959564	1	34	c2.cgp	down	1	14371	150
KYNG_DNA_DAMAGE_BY_4NQO	0.275384	0.959449	1	32	c2.cgp	down	1	14371	150
CUI_TCF21_TARGETS_UP	0.276077	0.959232	1	32	c2.cgp	down	1	14371	150
DAZARD_RESPONSE_TO_UV_SCC_UP	0.276236	0.915286	2	96	c2.cgp	down	1	14371	150
FIGUEROA_AML_METHYLATION_CLUSTER_1_DN	0.278	0.958558	1	34	c2.cgp	down	1	14371	150
BERNARD_PPAPDC1B_TARGETS_UP	0.280188	0.9578	1	36	c2.cgp	down	1	14371	150
ZWANG_EGF_PERSISTENTLY_UP	0.28045	0.957891	1	31	c2.cgp	down	1	14371	150
RICKMAN_HEAD_AND_NECK_CANCER_E	0.280707	0.957809	1	31	c2.cgp	down	1	14371	150
CHEN_LVAD_SUPPORT_OF_FAILING_HEART_DN	0.2813	0.95762	1	31	c2.cgp	down	1	14371	150
VARELA_ZMPSTE24_TARGETS_DN	0.282024	0.957476	1	29	c2.cgp	down	1	14371	150
CAFFAREL_RESPONSE_TO_THC_24HR_5_UP	0.282276	0.95735	1	30	c2.cgp	down	1	14371	150
SAKAI_CHRONIC_HEPATITIS_VS_LIVER_CANCER_DN	0.283062	0.957055	1	31	c2.cgp	down	1	14371	150
MATZUK_MEIOTIC_AND_DNA_REPAIR	0.283642	0.956827	1	32	c2.cgp	down	1	14371	150
ALONSO_METASTASIS_EMT_UP	0.285149	0.95638	1	31	c2.cgp	down	1	14371	150
WENG_POR_TARGETS_LIVER_UP	0.285658	0.956258	1	30	c2.cgp	down	1	14371	150
MULLIGHAN_NPM1_MUTATED_SIGNATURE_1_DN	0.285703	0.910328	2	105	c2.cgp	down	1	14371	150
CAIRO_HEPATOBLASTOMA_DN	0.286304	0.88292	3	172	c2.cgp	down	1	14371	150
GOTZMANN_EPITHELIAL_TO_MESENCHYMAL_TRANSITION_DN	0.287175	0.882365	3	176	c2.cgp	down	1	14371	150
DIRMEIER_LMP1_RESPONSE_LATE_DN	0.289383	0.955136	1	28	c2.cgp	down	1	14371	150
MCDOWELL_ACUTE_LUNG_INJURY_DN	0.289816	0.954768	1	33	c2.cgp	down	1	14371	150
AMIT_SERUM_RESPONSE_480_MCF10A	0.289839	0.954886	1	30	c2.cgp	down	1	14371	150
KAMMINGA_SENESCENCE	0.289902	0.954667	1	35	c2.cgp	down	1	14371	150
BROWNE_HCMV_INFECTION_2HR_UP	0.289966	0.954844	1	30	c2.cgp	down	1	14371	150
TRAYNOR_RETT_SYNDROM_UP	0.291287	0.954241	1	34	c2.cgp	down	1	14371	150
WELCSH_BRCA1_TARGETS_UP	0.292858	0.878831	3	181	c2.cgp	down	1	14371	150
AZARE_NEOPLASTIC_TRANSFORMATION_BY_STAT3_UP	0.293644	0.906121	2	108	c2.cgp	down	1	14371	150
HUPER_BREAST_BASAL_VS_LUMINAL_UP	0.294309	0.953304	1	32	c2.cgp	down	1	14371	150
GUILLAUMOND_KLF10_TARGETS_UP	0.294334	0.953217	1	34	c2.cgp	down	1	14371	150
ROVERSI_GLIOMA_COPY_NUMBER_DN	0.294588	0.952998	1	38	c2.cgp	down	1	14371	150
ZHENG_IL22_SIGNALING_UP	0.294696	0.953173	1	32	c2.cgp	down	1	14371	150
HU_GENOTOXIN_ACTION_DIRECT_VS_INDIRECT_4HR	0.294988	0.952995	1	34	c2.cgp	down	1	14371	150
LASTOWSKA_COAMPLIFIED_WITH_MYCN	0.295766	0.952769	1	33	c2.cgp	down	1	14371	150
SEMENZA_HIF1_TARGETS	0.296161	0.952676	1	32	c2.cgp	down	1	14371	150
EBAUER_TARGETS_OF_PAX3_FOXO1_FUSION_DN	0.296361	0.952394	1	38	c2.cgp	down	1	14371	150
OHGUCHI_LIVER_HNF4A_TARGETS_UP	0.296483	0.952567	1	32	c2.cgp	down	1	14371	150
HOWLIN_CITED1_TARGETS_1_DN	0.297266	0.952182	1	35	c2.cgp	down	1	14371	150
RIZ_ERYTHROID_DIFFERENTIATION_12HR	0.298482	0.951765	1	35	c2.cgp	down	1	14371	150
HALMOS_CEBPA_TARGETS_DN	0.299182	0.9516	1	33	c2.cgp	down	1	14371	150
STONER_ESOPHAGEAL_CARCINOGENESIS_UP	0.299185	0.951641	1	32	c2.cgp	down	1	14371	150
ZHAN_MULTIPLE_MYELOMA_LB_DN	0.30199	0.950549	1	35	c2.cgp	down	1	14371	150
WANG_METHYLATED_IN_BREAST_CANCER	0.302014	0.950618	1	33	c2.cgp	down	1	14371	150
BOYLAN_MULTIPLE_MYELOMA_C_CLUSTER_UP	0.302573	0.950345	1	35	c2.cgp	down	1	14371	150
HADDAD_T_LYMPHOCYTE_AND_NK_PROGENITOR_DN	0.302707	0.950336	1	34	c2.cgp	down	1	14371	150
DAZARD_RESPONSE_TO_UV_SCC_DN	0.303443	0.900783	2	115	c2.cgp	down	1	14371	150
GENTILE_UV_RESPONSE_CLUSTER_D8	0.304602	0.949561	1	37	c2.cgp	down	1	14371	150
GOZGIT_ESR1_TARGETS_UP	0.305401	0.899703	2	116	c2.cgp	down	1	14371	150
ZHAN_EARLY_DIFFERENTIATION_GENES_DN	0.305565	0.949255	1	36	c2.cgp	down	1	14371	150
KIM_WT1_TARGETS_DN	0.307051	0.826228	6	445	c2.cgp	down	1	14371	150
LEE_NEURAL_CREST_STEM_CELL_UP	0.307276	0.898737	2	109	c2.cgp	down	1	14371	150
MCCLUNG_DELTA_FOSB_TARGETS_2WK	0.307384	0.948608	1	36	c2.cgp	down	1	14371	150
ZHOU_INFLAMMATORY_RESPONSE_LPS_UP	0.307849	0.8501	4	275	c2.cgp	down	1	14371	150
SATO_SILENCED_EPIGENETICALLY_IN_PANCREATIC_CANCER	0.307868	0.948598	1	32	c2.cgp	down	1	14371	150
VANHARANTA_UTERINE_FIBROID_UP	0.308478	0.948148	1	38	c2.cgp	down	1	14371	150
WINTER_HYPOXIA_DN	0.312146	0.946822	1	38	c2.cgp	down	1	14371	150
KOKKINAKIS_METHIONINE_DEPRIVATION_96HR_UP	0.312212	0.896015	2	108	c2.cgp	down	1	14371	150
MULLIGHAN_NPM1_MUTATED_SIGNATURE_2_UP	0.31404	0.894928	2	115	c2.cgp	down	1	14371	150
LI_LUNG_CANCER	0.314313	0.946224	1	33	c2.cgp	down	1	14371	150
MEISSNER_NPC_HCP_WITH_H3K27ME3	0.31497	0.94603	1	32	c2.cgp	down	1	14371	150
MARTINEZ_RB1_TARGETS_DN	0.315912	0.819533	6	445	c2.cgp	down	1	14371	150
BARRIER_COLON_CANCER_RECURRENCE_UP	0.316084	0.945412	1	37	c2.cgp	down	1	14371	150
BENPORATH_PRC2_TARGETS	0.316108	0.830207	5	351	c2.cgp	down	1	14371	150
ZHAN_MULTIPLE_MYELOMA_MF_UP	0.316526	0.945286	1	36	c2.cgp	down	1	14371	150
NAKAJIMA_MAST_CELL	0.317315	0.945166	1	32	c2.cgp	down	1	14371	150
YAO_TEMPORAL_RESPONSE_TO_PROGESTERONE_CLUSTER_2	0.31799	0.944544	1	42	c2.cgp	down	1	14371	150
BRUINS_UVC_RESPONSE_EARLY_LATE	0.318232	0.842831	4	284	c2.cgp	down	1	14371	150
FLORIO_NEOCORTEX_BASAL_RADIAL_GLIA_UP	0.319084	0.861983	3	211	c2.cgp	down	1	14371	150
PARK_HSC_MARKERS	0.319957	0.9439	1	39	c2.cgp	down	1	14371	150
WANG_SMARCE1_TARGETS_DN	0.320824	0.826718	5	356	c2.cgp	down	1	14371	150
SATO_SILENCED_BY_DEACETYLATION_IN_PANCREATIC_CANCER	0.32275	0.942996	1	35	c2.cgp	down	1	14371	150
DELPUECH_FOXO3_TARGETS_DN	0.32293	0.942928	1	35	c2.cgp	down	1	14371	150
LEE_LIVER_CANCER_CIPROFIBRATE_DN	0.324765	0.94215	1	37	c2.cgp	down	1	14371	150
NAKAYAMA_FRA2_TARGETS	0.325684	0.941692	1	40	c2.cgp	down	1	14371	150
DEBIASI_APOPTOSIS_BY_REOVIRUS_INFECTION_UP	0.32672	0.836822	4	283	c2.cgp	down	1	14371	150
RODRIGUES_THYROID_CARCINOMA_ANAPLASTIC_DN	0.327024	0.810952	6	500	c2.cgp	down	1	14371	150
STARK_HYPPOCAMPUS_22Q11_DELETION_UP	0.327362	0.940899	1	45	c2.cgp	down	1	14371	150
DAZARD_UV_RESPONSE_CLUSTER_G6	0.327783	0.886932	2	137	c2.cgp	down	1	14371	150
TAKEDA_TARGETS_OF_NUP98_HOXA9_FUSION_6HR_DN	0.330046	0.940074	1	38	c2.cgp	down	1	14371	150
KUNINGER_IGF1_VS_PDGFB_TARGETS_DN	0.330907	0.939701	1	39	c2.cgp	down	1	14371	150
LI_WILMS_TUMOR_VS_FETAL_KIDNEY_2_DN	0.33093	0.939624	1	41	c2.cgp	down	1	14371	150
VANTVEER_BREAST_CANCER_METASTASIS_UP	0.33314	0.93886	1	38	c2.cgp	down	1	14371	150
BERTUCCI_MEDULLARY_VS_DUCTAL_BREAST_CANCER_UP	0.33348	0.852543	3	190	c2.cgp	down	1	14371	150
FARMER_BREAST_CANCER_APOCRINE_VS_BASAL	0.33418	0.831467	4	285	c2.cgp	down	1	14371	150
LIU_PROSTATE_CANCER_DN	0.33487	0.816136	5	398	c2.cgp	down	1	14371	150
YAMASHITA_METHYLATED_IN_PROSTATE_CANCER	0.335717	0.937839	1	38	c2.cgp	down	1	14371	150
MIDORIKAWA_AMPLIFIED_IN_LIVER_CANCER	0.336056	0.937564	1	42	c2.cgp	down	1	14371	150
LEE_LIVER_CANCER_MYC_DN	0.336553	0.937432	1	40	c2.cgp	down	1	14371	150
SMID_BREAST_CANCER_LUMINAL_B_DN	0.337223	0.814425	5	363	c2.cgp	down	1	14371	150
FAELT_B_CLL_WITH_VH3_21_UP	0.337963	0.936866	1	40	c2.cgp	down	1	14371	150
AUNG_GASTRIC_CANCER	0.338735	0.936556	1	40	c2.cgp	down	1	14371	150
PLASARI_TGFB1_SIGNALING_VIA_NFIC_10HR_UP	0.340069	0.935887	1	44	c2.cgp	down	1	14371	150
MALONEY_RESPONSE_TO_17AAG_UP	0.340625	0.935906	1	37	c2.cgp	down	1	14371	150
GRYDER_PAX3FOXO1_ENHANCERS_KO_DOWN	0.341114	0.811396	5	401	c2.cgp	down	1	14371	150
KORKOLA_EMBRYONAL_CARCINOMA_UP	0.341462	0.935526	1	38	c2.cgp	down	1	14371	150
SARRIO_EPITHELIAL_MESENCHYMAL_TRANSITION_DN	0.341504	0.879031	2	116	c2.cgp	down	1	14371	150
BANDRES_RESPONSE_TO_CARMUSTIN_MGMT_48HR_DN	0.343927	0.877621	2	112	c2.cgp	down	1	14371	150
LEE_LIVER_CANCER_ACOX1_DN	0.344194	0.93437	1	39	c2.cgp	down	1	14371	150
LINDGREN_BLADDER_CANCER_HIGH_RECURRENCE	0.345017	0.93383	1	45	c2.cgp	down	1	14371	150
MARSON_FOXP3_TARGETS_DN	0.345286	0.933846	1	41	c2.cgp	down	1	14371	150
JIANG_AGING_CEREBRAL_CORTEX_DN	0.347932	0.932649	1	44	c2.cgp	down	1	14371	150
DORN_ADENOVIRUS_INFECTION_24HR_DN	0.349305	0.932249	1	39	c2.cgp	down	1	14371	150
ANDERSEN_CHOLANGIOCARCINOMA_CLASS1	0.35083	0.93157	1	40	c2.cgp	down	1	14371	150
HUTTMANN_B_CLL_POOR_SURVIVAL_DN	0.350943	0.931195	1	51	c2.cgp	down	1	14371	150
RAMASWAMY_METASTASIS_DN	0.352014	0.930871	1	46	c2.cgp	down	1	14371	150
SENGUPTA_NASOPHARYNGEAL_CARCINOMA_WITH_LMP1_UP	0.352139	0.818226	4	323	c2.cgp	down	1	14371	150
BOYLAN_MULTIPLE_MYELOMA_C_UP	0.353168	0.930473	1	43	c2.cgp	down	1	14371	150
DEMAGALHAES_AGING_UP	0.353237	0.930514	1	41	c2.cgp	down	1	14371	150
LEE_LIVER_CANCER_E2F1_DN	0.353329	0.930474	1	41	c2.cgp	down	1	14371	150
ELVIDGE_HIF1A_AND_HIF2A_TARGETS_UP	0.353414	0.930515	1	39	c2.cgp	down	1	14371	150
PARK_HSC_AND_MULTIPOTENT_PROGENITORS	0.353557	0.930341	1	42	c2.cgp	down	1	14371	150
MODY_HIPPOCAMPUS_PRENATAL	0.35379	0.930397	1	38	c2.cgp	down	1	14371	150
NAKAMURA_CANCER_MICROENVIRONMENT_DN	0.356429	0.929187	1	40	c2.cgp	down	1	14371	150
HOFMANN_CELL_LYMPHOMA_UP	0.357797	0.928522	1	42	c2.cgp	down	1	14371	150
CHIANG_LIVER_CANCER_SUBCLASS_UNANNOTATED_DN	0.358919	0.835112	3	183	c2.cgp	down	1	14371	150
MARCHINI_TRABECTEDIN_RESISTANCE_DN	0.359834	0.927603	1	43	c2.cgp	down	1	14371	150
NADLER_OBESITY_DN	0.360048	0.927621	1	40	c2.cgp	down	1	14371	150
PANGAS_TUMOR_SUPPRESSION_BY_SMAD1_AND_SMAD5_DN	0.361948	0.866403	2	129	c2.cgp	down	1	14371	150
FRASOR_TAMOXIFEN_RESPONSE_UP	0.362641	0.926246	1	47	c2.cgp	down	1	14371	150
ODONNELL_METASTASIS_UP	0.363194	0.925946	1	49	c2.cgp	down	1	14371	150
OUILLETTE_CLL_13Q14_DELETION_DN	0.363568	0.925837	1	47	c2.cgp	down	1	14371	150
KENNY_CTNNB1_TARGETS_DN	0.363673	0.925762	1	48	c2.cgp	down	1	14371	150
CHEN_HOXA5_TARGETS_9HR_DN	0.364131	0.925873	1	39	c2.cgp	down	1	14371	150
MCBRYAN_PUBERTAL_BREAST_4_5WK_UP	0.365426	0.830408	3	202	c2.cgp	down	1	14371	150
GERHOLD_ADIPOGENESIS_UP	0.367583	0.924181	1	43	c2.cgp	down	1	14371	150
BRACHAT_RESPONSE_TO_CAMPTOTHECIN_DN	0.367861	0.924132	1	41	c2.cgp	down	1	14371	150
BOYAULT_LIVER_CANCER_SUBCLASS_G123_UP	0.367871	0.924017	1	44	c2.cgp	down	1	14371	150
ZHU_CMV_8_HR_DN	0.369282	0.923256	1	48	c2.cgp	down	1	14371	150
CHANDRAN_METASTASIS_TOP50_DN	0.369392	0.923333	1	44	c2.cgp	down	1	14371	150
LEE_LIVER_CANCER_DENA_DN	0.369692	0.923234	1	43	c2.cgp	down	1	14371	150
RIGGINS_TAMOXIFEN_RESISTANCE_UP	0.370339	0.922778	1	48	c2.cgp	down	1	14371	150
MELLMAN_TUT1_TARGETS_DN	0.370871	0.922701	1	43	c2.cgp	down	1	14371	150
TAKEDA_TARGETS_OF_NUP98_HOXA9_FUSION_16D_UP	0.373906	0.858842	2	126	c2.cgp	down	1	14371	150
LEE_LIVER_CANCER_MYC_TGFA_DN	0.374989	0.920862	1	42	c2.cgp	down	1	14371	150
POMEROY_MEDULLOBLASTOMA_PROGNOSIS_DN	0.375703	0.920574	1	41	c2.cgp	down	1	14371	150
HADDAD_B_LYMPHOCYTE_PROGENITOR	0.37672	0.822146	3	236	c2.cgp	down	1	14371	150
LEE_EARLY_T_LYMPHOCYTE_DN	0.377701	0.919434	1	47	c2.cgp	down	1	14371	150
MCCABE_BOUND_BY_HOXC6	0.378799	0.798083	4	311	c2.cgp	down	1	14371	150
MASSARWEH_TAMOXIFEN_RESISTANCE_DN	0.37885	0.820679	3	217	c2.cgp	down	1	14371	150
LEE_LIVER_CANCER_MYC_UP	0.379144	0.918865	1	44	c2.cgp	down	1	14371	150
JIANG_TIP30_TARGETS_UP	0.380158	0.918321	1	46	c2.cgp	down	1	14371	150
BILD_SRC_ONCOGENIC_SIGNATURE	0.380584	0.917846	1	56	c2.cgp	down	1	14371	150
NIKOLSKY_BREAST_CANCER_11Q12_Q14_AMPLICON	0.382414	0.853351	2	123	c2.cgp	down	1	14371	150
MIKKELSEN_NPC_LCP_WITH_H3K4ME3	0.383874	0.916606	1	45	c2.cgp	down	1	14371	150
IWANAGA_CARCINOGENESIS_BY_KRAS_UP	0.384527	0.85186	2	134	c2.cgp	down	1	14371	150
BECKER_TAMOXIFEN_RESISTANCE_UP	0.386912	0.915276	1	42	c2.cgp	down	1	14371	150
LEE_LIVER_CANCER_DENA_UP	0.387217	0.914978	1	46	c2.cgp	down	1	14371	150
WILCOX_RESPONSE_TO_PROGESTERONE_DN	0.387721	0.914551	1	52	c2.cgp	down	1	14371	150
ZHANG_BREAST_CANCER_PROGENITORS_DN	0.388272	0.849441	2	128	c2.cgp	down	1	14371	150
SMITH_LIVER_CANCER	0.388853	0.914265	1	44	c2.cgp	down	1	14371	150
GRAHAM_NORMAL_QUIESCENT_VS_NORMAL_DIVIDING_UP	0.389168	0.913911	1	50	c2.cgp	down	1	14371	150
KENNY_CTNNB1_TARGETS_UP	0.38924	0.914005	1	46	c2.cgp	down	1	14371	150
MARTORIATI_MDM4_TARGETS_FETAL_LIVER_UP	0.389973	0.812542	3	210	c2.cgp	down	1	14371	150
BENITEZ_GBM_PROTEASOME_INHIBITION_RESPONSE	0.390119	0.913546	1	47	c2.cgp	down	1	14371	150
HOWLIN_PUBERTAL_MAMMARY_GLAND	0.390679	0.913309	1	46	c2.cgp	down	1	14371	150
LANDIS_ERBB2_BREAST_TUMORS_324_UP	0.39075	0.847746	2	133	c2.cgp	down	1	14371	150
RODWELL_AGING_KIDNEY_UP	0.391529	0.771709	5	394	c2.cgp	down	1	14371	150
MIKKELSEN_NPC_HCP_WITH_H3K4ME3_AND_H3K27ME3	0.393794	0.845709	2	133	c2.cgp	down	1	14371	150
VILLANUEVA_LIVER_CANCER_KRT19_DN	0.394661	0.911366	1	46	c2.cgp	down	1	14371	150
RIZKI_TUMOR_INVASIVENESS_3D_DN	0.395904	0.808086	3	217	c2.cgp	down	1	14371	150
DAVICIONI_PAX_FOXO1_SIGNATURE_IN_ARMS_UP	0.396311	0.91036	1	52	c2.cgp	down	1	14371	150
BECKER_TAMOXIFEN_RESISTANCE_DN	0.397452	0.909886	1	49	c2.cgp	down	1	14371	150
KUMAR_AUTOPHAGY_NETWORK	0.398094	0.909505	1	51	c2.cgp	down	1	14371	150
MORI_PLASMA_CELL_UP	0.398559	0.909403	1	47	c2.cgp	down	1	14371	150
BILBAN_B_CLL_LPL_UP	0.399139	0.908926	1	53	c2.cgp	down	1	14371	150
HU_GENOTOXIN_ACTION_DIRECT_VS_INDIRECT_24HR	0.399586	0.908927	1	46	c2.cgp	down	1	14371	150
MIKKELSEN_IPS_WITH_HCP_H3K27ME3	0.400499	0.90847	1	46	c2.cgp	down	1	14371	150
WELCSH_BRCA1_TARGETS_DN	0.400702	0.841047	2	132	c2.cgp	down	1	14371	150
YAMASHITA_LIVER_CANCER_WITH_EPCAM_UP	0.400853	0.908293	1	46	c2.cgp	down	1	14371	150
FLECHNER_PBL_KIDNEY_TRANSPLANT_REJECTED_VS_OK_DN	0.401101	0.908097	1	48	c2.cgp	down	1	14371	150
CHIANG_LIVER_CANCER_SUBCLASS_CTNNB1_DN	0.403988	0.83883	2	129	c2.cgp	down	1	14371	150
LINDGREN_BLADDER_CANCER_CLUSTER_2B	0.40548	0.777077	4	316	c2.cgp	down	1	14371	150
RIZKI_TUMOR_INVASIVENESS_2D_DN	0.407302	0.904852	1	51	c2.cgp	down	1	14371	150
LU_AGING_BRAIN_UP	0.407827	0.798977	3	236	c2.cgp	down	1	14371	150
PASQUALUCCI_LYMPHOMA_BY_GC_STAGE_DN	0.410605	0.834165	2	139	c2.cgp	down	1	14371	150
HUPER_BREAST_BASAL_VS_LUMINAL_DN	0.410998	0.903083	1	47	c2.cgp	down	1	14371	150
YORDY_RECIPROCAL_REGULATION_BY_ETS1_AND_SP100_DN	0.411715	0.902482	1	54	c2.cgp	down	1	14371	150
ZHOU_TNF_SIGNALING_4HR	0.412448	0.902293	1	48	c2.cgp	down	1	14371	150
KUMAR_TARGETS_OF_MLL_AF9_FUSION	0.413314	0.770779	4	310	c2.cgp	down	1	14371	150
DANG_MYC_TARGETS_UP	0.413708	0.832128	2	126	c2.cgp	down	1	14371	150
CROONQUIST_STROMAL_STIMULATION_UP	0.413714	0.901631	1	48	c2.cgp	down	1	14371	150
HOFFMANN_SMALL_PRE_BII_TO_IMMATURE_B_LYMPHOCYTE_UP	0.414496	0.901186	1	49	c2.cgp	down	1	14371	150
VERRECCHIA_EARLY_RESPONSE_TO_TGFB1	0.415727	0.900409	1	53	c2.cgp	down	1	14371	150
SMIRNOV_RESPONSE_TO_IR_2HR_UP	0.415762	0.900521	1	49	c2.cgp	down	1	14371	150
MAYBURD_RESPONSE_TO_L663536_DN	0.415933	0.900331	1	52	c2.cgp	down	1	14371	150
WIEDERSCHAIN_TARGETS_OF_BMI1_AND_PCGF2	0.416257	0.9001	1	54	c2.cgp	down	1	14371	150
KAAB_HEART_ATRIUM_VS_VENTRICLE_DN	0.417136	0.791853	3	226	c2.cgp	down	1	14371	150
ZHANG_PROLIFERATING_VS_QUIESCENT	0.418494	0.899111	1	48	c2.cgp	down	1	14371	150
VERHAAK_GLIOBLASTOMA_CLASSICAL	0.418589	0.828546	2	141	c2.cgp	down	1	14371	150
VERHAAK_AML_WITH_NPM1_MUTATED_UP	0.419493	0.828002	2	131	c2.cgp	down	1	14371	150
WESTON_VEGFA_TARGETS_3HR	0.423405	0.896409	1	50	c2.cgp	down	1	14371	150
RIGGI_EWING_SARCOMA_PROGENITOR_UP	0.424638	0.761454	4	334	c2.cgp	down	1	14371	150
MARTIN_VIRAL_GPCR_SIGNALING_UP	0.425841	0.894928	1	55	c2.cgp	down	1	14371	150
WEIGEL_OXIDATIVE_STRESS_BY_HNE_AND_TBH	0.426418	0.894585	1	56	c2.cgp	down	1	14371	150
BLALOCK_ALZHEIMERS_DISEASE_INCIPIENT_UP	0.426582	0.759825	4	344	c2.cgp	down	1	14371	150
HEIDENBLAD_AMPLIFIED_IN_PANCREATIC_CANCER	0.427205	0.894213	1	54	c2.cgp	down	1	14371	150
HUANG_DASATINIB_RESISTANCE_DN	0.428333	0.893481	1	58	c2.cgp	down	1	14371	150
GALE_APL_WITH_FLT3_MUTATED_UP	0.42848	0.893427	1	57	c2.cgp	down	1	14371	150
FLOTHO_PEDIATRIC_ALL_THERAPY_RESPONSE_UP	0.431836	0.891796	1	50	c2.cgp	down	1	14371	150
SHETH_LIVER_CANCER_VS_TXNIP_LOSS_PAM3	0.432358	0.891436	1	52	c2.cgp	down	1	14371	150
DAVICIONI_RHABDOMYOSARCOMA_PAX_FOXO1_FUSION_UP	0.433046	0.890928	1	56	c2.cgp	down	1	14371	150
KOYAMA_SEMA3B_TARGETS_DN	0.433281	0.754327	4	322	c2.cgp	down	1	14371	150
PUIFFE_INVASION_INHIBITED_BY_ASCITES_DN	0.433812	0.817608	2	141	c2.cgp	down	1	14371	150
BASSO_B_LYMPHOCYTE_NETWORK	0.434191	0.817379	2	136	c2.cgp	down	1	14371	150
POMEROY_MEDULLOBLASTOMA_DESMOPLASIC_VS_CLASSIC_UP	0.434859	0.889975	1	54	c2.cgp	down	1	14371	150
MASSARWEH_RESPONSE_TO_ESTRADIOL	0.436576	0.88892	1	57	c2.cgp	down	1	14371	150
WIERENGA_STAT5A_TARGETS_DN	0.437101	0.815181	2	143	c2.cgp	down	1	14371	150
LIU_COMMON_CANCER_GENES	0.437135	0.888549	1	59	c2.cgp	down	1	14371	150
MEISSNER_BRAIN_HCP_WITH_H3K27ME3	0.437369	0.815125	2	129	c2.cgp	down	1	14371	150
HAHTOLA_MYCOSIS_FUNGOIDES_CD4_UP	0.437747	0.888416	1	52	c2.cgp	down	1	14371	150
LINDSTEDT_DENDRITIC_CELL_MATURATION_C	0.438747	0.887783	1	54	c2.cgp	down	1	14371	150
ZWANG_EGF_PERSISTENTLY_DN	0.438783	0.887763	1	54	c2.cgp	down	1	14371	150
MOREAUX_MULTIPLE_MYELOMA_BY_TACI_UP	0.439432	0.774176	3	238	c2.cgp	down	1	14371	150
GRUETZMANN_PANCREATIC_CANCER_UP	0.440141	0.748569	4	326	c2.cgp	down	1	14371	150
SOGA_COLORECTAL_CANCER_MYC_DN	0.441091	0.886417	1	55	c2.cgp	down	1	14371	150
FONTAINE_FOLLICULAR_THYROID_ADENOMA_DN	0.442076	0.885793	1	57	c2.cgp	down	1	14371	150
MARSON_FOXP3_TARGETS_UP	0.444043	0.884632	1	58	c2.cgp	down	1	14371	150
XIE_ST_HSC_S1PR3_OE_UP	0.444406	0.809765	2	144	c2.cgp	down	1	14371	150
LANDIS_ERBB2_BREAST_PRENEOPLASTIC_DN	0.4447	0.884375	1	54	c2.cgp	down	1	14371	150
BROWNE_HCMV_INFECTION_48HR_UP	0.446166	0.808415	2	148	c2.cgp	down	1	14371	150
PURBEY_TARGETS_OF_CTBP1_NOT_SATB1_UP	0.44653	0.768441	3	236	c2.cgp	down	1	14371	150
LEIN_MIDBRAIN_MARKERS	0.446636	0.883159	1	57	c2.cgp	down	1	14371	150
EBAUER_TARGETS_OF_PAX3_FOXO1_FUSION_UP	0.446899	0.807832	2	152	c2.cgp	down	1	14371	150
ELVIDGE_HYPOXIA_DN	0.449296	0.806111	2	143	c2.cgp	down	1	14371	150
BOYAULT_LIVER_CANCER_SUBCLASS_G6_UP	0.451477	0.880322	1	57	c2.cgp	down	1	14371	150
SCHAEFFER_PROSTATE_DEVELOPMENT_48HR_UP	0.452016	0.738507	4	322	c2.cgp	down	1	14371	150
ODONNELL_TARGETS_OF_MYC_AND_TFRC_UP	0.452424	0.879675	1	60	c2.cgp	down	1	14371	150
RICKMAN_HEAD_AND_NECK_CANCER_A	0.452431	0.879728	1	58	c2.cgp	down	1	14371	150
RASHI_RESPONSE_TO_IONIZING_RADIATION_6	0.454184	0.878815	1	54	c2.cgp	down	1	14371	150
VANDESLUIS_COMMD1_TARGETS_GROUP_3_UP	0.454754	0.878409	1	56	c2.cgp	down	1	14371	150
ANASTASSIOU_MULTICANCER_INVASIVENESS_SIGNATURE	0.45482	0.878251	1	60	c2.cgp	down	1	14371	150
JINESH_BLEBBISHIELD_TRANSFORMED_STEM_CELL_SPHERES_DN	0.455647	0.760958	3	238	c2.cgp	down	1	14371	150
LEE_LIVER_CANCER_ACOX1_UP	0.457455	0.87686	1	54	c2.cgp	down	1	14371	150
BROWNE_HCMV_INFECTION_18HR_UP	0.457666	0.799649	2	155	c2.cgp	down	1	14371	150
FORTSCHEGGER_PHF8_TARGETS_UP	0.457746	0.759176	3	248	c2.cgp	down	1	14371	150
ROZANOV_MMP14_TARGETS_UP	0.457966	0.759045	3	237	c2.cgp	down	1	14371	150
CHIANG_LIVER_CANCER_SUBCLASS_UNANNOTATED_UP	0.458949	0.875616	1	66	c2.cgp	down	1	14371	150
ELVIDGE_HYPOXIA_BY_DMOG_DN	0.45975	0.875376	1	57	c2.cgp	down	1	14371	150
GAVIN_FOXP3_TARGETS_CLUSTER_P2	0.460496	0.874834	1	60	c2.cgp	down	1	14371	150
YAO_TEMPORAL_RESPONSE_TO_PROGESTERONE_CLUSTER_1	0.460559	0.874796	1	60	c2.cgp	down	1	14371	150
GAJATE_RESPONSE_TO_TRABECTEDIN_UP	0.46197	0.874028	1	57	c2.cgp	down	1	14371	150
BAKKER_FOXO3_TARGETS_DN	0.462545	0.795993	2	144	c2.cgp	down	1	14371	150
FONTAINE_PAPILLARY_THYROID_CARCINOMA_DN	0.463911	0.872722	1	61	c2.cgp	down	1	14371	150
ZWANG_EGF_INTERVAL_UP	0.464582	0.872204	1	65	c2.cgp	down	1	14371	150
WAMUNYOKOLI_OVARIAN_CANCER_GRADES_1_2_DN	0.464657	0.872209	1	63	c2.cgp	down	1	14371	150
KOKKINAKIS_METHIONINE_DEPRIVATION_48HR_DN	0.465062	0.872103	1	58	c2.cgp	down	1	14371	150
TAKEDA_TARGETS_OF_NUP98_HOXA9_FUSION_6HR_UP	0.465542	0.871664	1	63	c2.cgp	down	1	14371	150
SHAFFER_IRF4_TARGETS_IN_ACTIVATED_DENDRITIC_CELL	0.465969	0.871455	1	61	c2.cgp	down	1	14371	150
AFFAR_YY1_TARGETS_UP	0.466183	0.793133	2	148	c2.cgp	down	1	14371	150
RODRIGUES_THYROID_CARCINOMA_DN	0.466694	0.870685	1	75	c2.cgp	down	1	14371	150
CHARAFE_BREAST_CANCER_LUMINAL_VS_MESENCHYMAL_UP	0.466793	0.725696	4	337	c2.cgp	down	1	14371	150
GAZDA_DIAMOND_BLACKFAN_ANEMIA_PROGENITOR_DN	0.46765	0.870444	1	60	c2.cgp	down	1	14371	150
NATSUME_RESPONSE_TO_INTERFERON_BETA_UP	0.467814	0.870285	1	62	c2.cgp	down	1	14371	150
LEIN_MEDULLA_MARKERS	0.468202	0.870072	1	61	c2.cgp	down	1	14371	150
HAN_SATB1_TARGETS_DN	0.468415	0.724245	4	349	c2.cgp	down	1	14371	150
JAEGER_METASTASIS_DN	0.469026	0.79085	2	155	c2.cgp	down	1	14371	150
LIU_NASOPHARYNGEAL_CARCINOMA	0.469054	0.869571	1	60	c2.cgp	down	1	14371	150
KONDO_PROSTATE_CANCER_HCP_WITH_H3K27ME3	0.471617	0.867856	1	64	c2.cgp	down	1	14371	150
ONDER_CDH1_TARGETS_2_DN	0.471931	0.721183	4	342	c2.cgp	down	1	14371	150
MEISSNER_NPC_HCP_WITH_H3K4ME2_AND_H3K27ME3	0.473079	0.787663	2	155	c2.cgp	down	1	14371	150
BORCZUK_MALIGNANT_MESOTHELIOMA_DN	0.47345	0.866701	1	64	c2.cgp	down	1	14371	150
OUILLETTE_CLL_13Q14_DELETION_UP	0.475877	0.865039	1	69	c2.cgp	down	1	14371	150
DACOSTA_UV_RESPONSE_VIA_ERCC3_TTD_UP	0.478492	0.863671	1	58	c2.cgp	down	1	14371	150
DACOSTA_UV_RESPONSE_VIA_ERCC3_TTD_DN	0.480215	0.86202	1	81	c2.cgp	down	1	14371	150
MARTORIATI_MDM4_TARGETS_NEUROEPITHELIUM_UP	0.480761	0.781579	2	152	c2.cgp	down	1	14371	150
MARTINEZ_RESPONSE_TO_TRABECTEDIN_DN	0.480997	0.739486	3	264	c2.cgp	down	1	14371	150
CHANDRAN_METASTASIS_DN	0.482183	0.738499	3	256	c2.cgp	down	1	14371	150
PEREZ_TP53_AND_TP63_TARGETS	0.482383	0.78016	2	166	c2.cgp	down	1	14371	150
CAIRO_HEPATOBLASTOMA_CLASSES_DN	0.483302	0.779428	2	165	c2.cgp	down	1	14371	150
MORI_SMALL_PRE_BII_LYMPHOCYTE_UP	0.484586	0.859577	1	63	c2.cgp	down	1	14371	150
FURUKAWA_DUSP6_TARGETS_PCI35_UP	0.484908	0.859489	1	59	c2.cgp	down	1	14371	150
PLASARI_TGFB1_TARGETS_10HR_UP	0.486116	0.777221	2	157	c2.cgp	down	1	14371	150
BRUINS_UVC_RESPONSE_VIA_TP53_GROUP_C	0.486774	0.858089	1	65	c2.cgp	down	1	14371	150
FOROUTAN_PRODRANK_TGFB_EMT_DN	0.487247	0.8577	1	68	c2.cgp	down	1	14371	150
CASTELLANO_NRAS_TARGETS_UP	0.488685	0.85701	1	59	c2.cgp	down	1	14371	150
LINDVALL_IMMORTALIZED_BY_TERT_UP	0.489697	0.856216	1	63	c2.cgp	down	1	14371	150
HATADA_METHYLATED_IN_LUNG_CANCER_UP	0.490686	0.731166	3	248	c2.cgp	down	1	14371	150
MAHAJAN_RESPONSE_TO_IL1A_UP	0.49113	0.855264	1	63	c2.cgp	down	1	14371	150
GARGALOVIC_RESPONSE_TO_OXIDIZED_PHOSPHOLIPIDS_GREY_DN	0.491601	0.854894	1	65	c2.cgp	down	1	14371	150
ELVIDGE_HIF1A_TARGETS_UP	0.492816	0.854111	1	64	c2.cgp	down	1	14371	150
GINESTIER_BREAST_CANCER_20Q13_AMPLIFICATION_DN	0.493152	0.771334	2	176	c2.cgp	down	1	14371	150
ZHOU_INFLAMMATORY_RESPONSE_FIMA_UP	0.493235	0.702143	4	361	c2.cgp	down	1	14371	150
KYNG_WERNER_SYNDROM_AND_NORMAL_AGING_UP	0.493565	0.853477	1	69	c2.cgp	down	1	14371	150
SMID_BREAST_CANCER_LUMINAL_A_UP	0.4945	0.852953	1	65	c2.cgp	down	1	14371	150
LEE_AGING_CEREBELLUM_UP	0.494613	0.852965	1	62	c2.cgp	down	1	14371	150
MEBARKI_HCC_PROGENITOR_WNT_UP_CTNNB1_DEPENDENT	0.49499	0.852519	1	69	c2.cgp	down	1	14371	150
BLANCO_MELO_MERS_COV_INFECTION_MCR5_CELLS_UP	0.495143	0.727274	3	246	c2.cgp	down	1	14371	150
FRASOR_RESPONSE_TO_ESTRADIOL_DN	0.495388	0.852356	1	65	c2.cgp	down	1	14371	150
BLANCO_MELO_COVID19_SARS_COV_2_INFECTION_A594_ACE2_EXPRESSING_CELLS_RUXOLITINIB_DN	0.495702	0.852295	1	60	c2.cgp	down	1	14371	150
YAO_HOXA10_TARGETS_VIA_PROGESTERONE_UP	0.496608	0.85156	1	64	c2.cgp	down	1	14371	150
TAYLOR_METHYLATED_IN_ACUTE_LYMPHOBLASTIC_LEUKEMIA	0.49728	0.851022	1	67	c2.cgp	down	1	14371	150
KYNG_DNA_DAMAGE_UP	0.498072	0.767295	2	173	c2.cgp	down	1	14371	150
SEITZ_NEOPLASTIC_TRANSFORMATION_BY_8P_DELETION_UP	0.499226	0.849783	1	64	c2.cgp	down	1	14371	150
BOSCO_INTERFERON_INDUCED_ANTIVIRAL_MODULE	0.500322	0.848978	1	66	c2.cgp	down	1	14371	150
NIKOLSKY_MUTATED_AND_AMPLIFIED_IN_BREAST_CANCER	0.500392	0.84865	1	78	c2.cgp	down	1	14371	150
ROSS_LEUKEMIA_WITH_MLL_FUSIONS	0.500576	0.848725	1	69	c2.cgp	down	1	14371	150
FERNANDEZ_BOUND_BY_MYC	0.50087	0.765136	2	153	c2.cgp	down	1	14371	150
LI_WILMS_TUMOR_VS_FETAL_KIDNEY_1_UP	0.50107	0.76484	2	168	c2.cgp	down	1	14371	150
JAATINEN_HEMATOPOIETIC_STEM_CELL_UP	0.501202	0.721802	3	275	c2.cgp	down	1	14371	150
SCHUETZ_BREAST_CANCER_DUCTAL_INVASIVE_DN	0.502696	0.847244	1	70	c2.cgp	down	1	14371	150
ZHANG_RESPONSE_TO_CANTHARIDIN_DN	0.506648	0.84467	1	64	c2.cgp	down	1	14371	150
KANG_IMMORTALIZED_BY_TERT_DN	0.509348	0.842591	1	71	c2.cgp	down	1	14371	150
HUANG_GATA2_TARGETS_DN	0.512484	0.840457	1	68	c2.cgp	down	1	14371	150
PICCALUGA_ANGIOIMMUNOBLASTIC_LYMPHOMA_UP	0.512916	0.754774	2	178	c2.cgp	down	1	14371	150
DELYS_THYROID_CANCER_DN	0.513127	0.75463	2	173	c2.cgp	down	1	14371	150
MOREAUX_B_LYMPHOCYTE_MATURATION_BY_TACI_UP	0.5155	0.838283	1	69	c2.cgp	down	1	14371	150
TANAKA_METHYLATED_IN_ESOPHAGEAL_CARCINOMA	0.515773	0.838087	1	69	c2.cgp	down	1	14371	150
GHANDHI_BYSTANDER_IRRADIATION_UP	0.51597	0.838002	1	67	c2.cgp	down	1	14371	150
ZHENG_FOXP3_TARGETS_IN_THYMUS_UP	0.517433	0.750882	2	181	c2.cgp	down	1	14371	150
MARTINEZ_RESPONSE_TO_TRABECTEDIN_UP	0.517845	0.836778	1	63	c2.cgp	down	1	14371	150
HARRIS_HYPOXIA	0.521661	0.833868	1	68	c2.cgp	down	1	14371	150
MULLIGHAN_NPM1_SIGNATURE_3_UP	0.522026	0.703021	3	279	c2.cgp	down	1	14371	150
ZAMORA_NOS2_TARGETS_DN	0.5222	0.833448	1	69	c2.cgp	down	1	14371	150
KIM_MYC_AMPLIFICATION_TARGETS_DN	0.523724	0.832034	1	82	c2.cgp	down	1	14371	150
PEREZ_TP63_TARGETS	0.523883	0.701314	3	280	c2.cgp	down	1	14371	150
VERHAAK_AML_WITH_NPM1_MUTATED_DN	0.524084	0.745151	2	177	c2.cgp	down	1	14371	150
YAO_TEMPORAL_RESPONSE_TO_PROGESTERONE_CLUSTER_7	0.525179	0.831324	1	67	c2.cgp	down	1	14371	150
HILLION_HMGA1_TARGETS	0.526814	0.830151	1	66	c2.cgp	down	1	14371	150
GRAHAM_CML_DIVIDING_VS_NORMAL_QUIESCENT_DN	0.528392	0.828741	1	75	c2.cgp	down	1	14371	150
KAYO_AGING_MUSCLE_UP	0.529247	0.740677	2	171	c2.cgp	down	1	14371	150
QUINTENS_EMBRYONIC_BRAIN_RESPONSE_TO_IR	0.52983	0.827746	1	72	c2.cgp	down	1	14371	150
CHYLA_CBFA2T3_TARGETS_UP	0.529858	0.695832	3	273	c2.cgp	down	1	14371	150
ZHONG_SECRETOME_OF_LUNG_CANCER_AND_MACROPHAGE	0.531501	0.826638	1	67	c2.cgp	down	1	14371	150
TARTE_PLASMA_CELL_VS_PLASMABLAST_UP	0.531599	0.694247	3	266	c2.cgp	down	1	14371	150
BROWNE_HCMV_INFECTION_48HR_DN	0.531641	0.66646	4	387	c2.cgp	down	1	14371	150
XU_GH1_EXOGENOUS_TARGETS_DN	0.532713	0.825514	1	75	c2.cgp	down	1	14371	150
ROVERSI_GLIOMA_COPY_NUMBER_UP	0.533089	0.825281	1	73	c2.cgp	down	1	14371	150
LIEN_BREAST_CARCINOMA_METAPLASTIC_VS_DUCTAL_UP	0.534667	0.824171	1	70	c2.cgp	down	1	14371	150
BROWNE_HCMV_INFECTION_1HR_DN	0.534809	0.735725	2	175	c2.cgp	down	1	14371	150
MIKKELSEN_ES_ICP_WITH_H3K4ME3_AND_H3K27ME3	0.535224	0.823696	1	72	c2.cgp	down	1	14371	150
MANALO_HYPOXIA_UP	0.536151	0.734442	2	187	c2.cgp	down	1	14371	150
LEIN_CHOROID_PLEXUS_MARKERS	0.537945	0.821506	1	77	c2.cgp	down	1	14371	150
WESTON_VEGFA_TARGETS	0.538141	0.821481	1	72	c2.cgp	down	1	14371	150
VANLOO_SP3_TARGETS_DN	0.539563	0.820478	1	69	c2.cgp	down	1	14371	150
JISON_SICKLE_CELL_DISEASE_UP	0.539931	0.731288	2	159	c2.cgp	down	1	14371	150
RAO_BOUND_BY_SALL4	0.541192	0.729946	2	184	c2.cgp	down	1	14371	150
BURTON_ADIPOGENESIS_9	0.544245	0.816733	1	74	c2.cgp	down	1	14371	150
GENTILE_UV_HIGH_DOSE_DN	0.546626	0.680064	3	281	c2.cgp	down	1	14371	150
CHARAFE_BREAST_CANCER_BASAL_VS_MESENCHYMAL_UP	0.548416	0.813476	1	74	c2.cgp	down	1	14371	150
GROSS_HYPOXIA_VIA_HIF1A_UP	0.548421	0.813421	1	76	c2.cgp	down	1	14371	150
ZHENG_BOUND_BY_FOXP3	0.548535	0.650154	4	413	c2.cgp	down	1	14371	150
SEAVEY_EPITHELIOID_HEMANGIOENDOTHELIOMA	0.550569	0.81178	1	74	c2.cgp	down	1	14371	150
MCCLUNG_CREB1_TARGETS_UP	0.550952	0.811452	1	75	c2.cgp	down	1	14371	150
BONCI_TARGETS_OF_MIR15A_AND_MIR16_1	0.5572	0.806215	1	86	c2.cgp	down	1	14371	150
DACOSTA_UV_RESPONSE_VIA_ERCC3_COMMON_DN	0.557793	0.641007	4	458	c2.cgp	down	1	14371	150
FRIDMAN_SENESCENCE_UP	0.558125	0.805774	1	73	c2.cgp	down	1	14371	150
PROVENZANI_METASTASIS_UP	0.558448	0.714212	2	177	c2.cgp	down	1	14371	150
ZHAN_MULTIPLE_MYELOMA_CD1_AND_CD2_UP	0.558604	0.805102	1	85	c2.cgp	down	1	14371	150
DEURIG_T_CELL_PROLYMPHOCYTIC_LEUKEMIA_UP	0.560059	0.667142	3	287	c2.cgp	down	1	14371	150
MALONEY_RESPONSE_TO_17AAG_DN	0.560717	0.803733	1	71	c2.cgp	down	1	14371	150
HOELZEL_NF1_TARGETS_DN	0.561095	0.803002	1	89	c2.cgp	down	1	14371	150
HOLLMANN_APOPTOSIS_VIA_CD40_UP	0.565865	0.70722	2	183	c2.cgp	down	1	14371	150
YEGNASUBRAMANIAN_PROSTATE_CANCER	0.567355	0.798002	1	82	c2.cgp	down	1	14371	150
BAELDE_DIABETIC_NEPHROPATHY_DN	0.567473	0.631526	4	407	c2.cgp	down	1	14371	150
YAGI_AML_WITH_T_8_21_TRANSLOCATION	0.570105	0.65728	3	298	c2.cgp	down	1	14371	150
MEBARKI_HCC_PROGENITOR_FZD8CRD_DN	0.570482	0.65694	3	290	c2.cgp	down	1	14371	150
IGARASHI_ATF4_TARGETS_DN	0.570598	0.795195	1	87	c2.cgp	down	1	14371	150
JACKSON_DNMT1_TARGETS_UP	0.572939	0.793462	1	77	c2.cgp	down	1	14371	150
GRADE_COLON_AND_RECTAL_CANCER_DN	0.57319	0.793105	1	83	c2.cgp	down	1	14371	150
ELVIDGE_HIF1A_TARGETS_DN	0.575915	0.790824	1	82	c2.cgp	down	1	14371	150
SCHUETZ_BREAST_CANCER_DUCTAL_INVASIVE_UP	0.577777	0.649681	3	298	c2.cgp	down	1	14371	150
SMITH_TERT_TARGETS_DN	0.579271	0.787963	1	82	c2.cgp	down	1	14371	150
WHITFIELD_CELL_CYCLE_G2_M	0.581171	0.69254	2	188	c2.cgp	down	1	14371	150
BILD_MYC_ONCOGENIC_SIGNATURE	0.582065	0.691665	2	189	c2.cgp	down	1	14371	150
WIELAND_UP_BY_HBV_INFECTION	0.582637	0.785193	1	77	c2.cgp	down	1	14371	150
JIANG_VHL_TARGETS	0.592781	0.776126	1	84	c2.cgp	down	1	14371	150
WANG_TUMOR_INVASIVENESS_DN	0.594103	0.679779	2	196	c2.cgp	down	1	14371	150
GAVIN_FOXP3_TARGETS_CLUSTER_T4	0.594135	0.77481	1	89	c2.cgp	down	1	14371	150
SCHAEFFER_PROSTATE_DEVELOPMENT_12HR_UP	0.594711	0.774338	1	87	c2.cgp	down	1	14371	150
ROESSLER_LIVER_CANCER_METASTASIS_UP	0.595318	0.773773	1	88	c2.cgp	down	1	14371	150
IZADPANAH_STEM_CELL_ADIPOSE_VS_BONE_DN	0.597411	0.771753	1	95	c2.cgp	down	1	14371	150
SEIDEN_ONCOGENESIS_BY_MET	0.597628	0.771718	1	87	c2.cgp	down	1	14371	150
BROWNE_HCMV_INFECTION_20HR_DN	0.59939	0.769964	1	95	c2.cgp	down	1	14371	150
LINSLEY_MIR16_TARGETS	0.599982	0.673881	2	199	c2.cgp	down	1	14371	150
TAKEDA_TARGETS_OF_NUP98_HOXA9_FUSION_10D_DN	0.60119	0.76847	1	88	c2.cgp	down	1	14371	150
WOO_LIVER_CANCER_RECURRENCE_UP	0.602234	0.767415	1	93	c2.cgp	down	1	14371	150
BRUECKNER_TARGETS_OF_MIRLET7A3_UP	0.602725	0.767028	1	90	c2.cgp	down	1	14371	150
DESERT_PERIPORTAL_HEPATOCELLULAR_CARCINOMA_SUBCLASS_UP	0.603497	0.766432	1	85	c2.cgp	down	1	14371	150
KIM_WT1_TARGETS_12HR_DN	0.604659	0.669173	2	197	c2.cgp	down	1	14371	150
BROWNE_HCMV_INFECTION_8HR_UP	0.608754	0.761448	1	91	c2.cgp	down	1	14371	150
WANG_RESPONSE_TO_GSK3_INHIBITOR_SB216763_UP	0.609815	0.616896	3	319	c2.cgp	down	1	14371	150
POOLA_INVASIVE_BREAST_CANCER_DN	0.610862	0.759384	1	96	c2.cgp	down	1	14371	150
WATANABE_RECTAL_CANCER_RADIOTHERAPY_RESPONSIVE_UP	0.61326	0.757153	1	95	c2.cgp	down	1	14371	150
KIM_MYCN_AMPLIFICATION_TARGETS_DN	0.614414	0.755973	1	100	c2.cgp	down	1	14371	150
MARKEY_RB1_CHRONIC_LOF_DN	0.614701	0.755918	1	89	c2.cgp	down	1	14371	150
BRUINS_UVC_RESPONSE_VIA_TP53_GROUP_D	0.615094	0.658424	2	206	c2.cgp	down	1	14371	150
HOSHIDA_LIVER_CANCER_SUBCLASS_S3	0.61658	0.656962	2	195	c2.cgp	down	1	14371	150
WANG_ESOPHAGUS_CANCER_VS_NORMAL_DN	0.616683	0.754019	1	90	c2.cgp	down	1	14371	150
BORCZUK_MALIGNANT_MESOTHELIOMA_UP	0.617747	0.608628	3	298	c2.cgp	down	1	14371	150
MENSE_HYPOXIA_UP	0.619386	0.751338	1	95	c2.cgp	down	1	14371	150
LENAOUR_DENDRITIC_CELL_MATURATION_UP	0.620937	0.749953	1	90	c2.cgp	down	1	14371	150
VECCHI_GASTRIC_CANCER_ADVANCED_VS_EARLY_DN	0.623573	0.74748	1	87	c2.cgp	down	1	14371	150
YAUCH_HEDGEHOG_SIGNALING_PARACRINE_UP	0.626077	0.744833	1	97	c2.cgp	down	1	14371	150
LI_DCP2_BOUND_MRNA	0.627194	0.743957	1	87	c2.cgp	down	1	14371	150
NAKAMURA_ADIPOGENESIS_LATE_UP	0.627893	0.743098	1	95	c2.cgp	down	1	14371	150
SCHLOSSER_SERUM_RESPONSE_UP	0.628041	0.742787	1	104	c2.cgp	down	1	14371	150
SENESE_HDAC1_AND_HDAC2_TARGETS_DN	0.628394	0.64447	2	210	c2.cgp	down	1	14371	150
MULLIGHAN_NPM1_MUTATED_SIGNATURE_1_UP	0.630874	0.641796	2	216	c2.cgp	down	1	14371	150
MATTIOLI_MGUS_VS_PCL	0.631049	0.740076	1	91	c2.cgp	down	1	14371	150
NIKOLSKY_BREAST_CANCER_16P13_AMPLICON	0.631335	0.739863	1	88	c2.cgp	down	1	14371	150
HIRSCH_CELLULAR_TRANSFORMATION_SIGNATURE_DN	0.634744	0.736242	1	99	c2.cgp	down	1	14371	150
SENESE_HDAC2_TARGETS_UP	0.634825	0.736106	1	102	c2.cgp	down	1	14371	150
MIKKELSEN_ES_LCP_WITH_H3K4ME3	0.635504	0.735669	1	90	c2.cgp	down	1	14371	150
CHIARADONNA_NEOPLASTIC_TRANSFORMATION_CDC25_UP	0.637009	0.733936	1	101	c2.cgp	down	1	14371	150
KAAB_HEART_ATRIUM_VS_VENTRICLE_UP	0.637623	0.634586	2	212	c2.cgp	down	1	14371	150
WANG_HCP_PROSTATE_CANCER	0.637926	0.733069	1	98	c2.cgp	down	1	14371	150
OHGUCHI_LIVER_HNF4A_TARGETS_DN	0.63808	0.733038	1	92	c2.cgp	down	1	14371	150
GARY_CD5_TARGETS_UP	0.638576	0.557223	4	426	c2.cgp	down	1	14371	150
VERHAAK_GLIOBLASTOMA_NEURAL	0.638665	0.732324	1	98	c2.cgp	down	1	14371	150
RICKMAN_TUMOR_DIFFERENTIATED_WELL_VS_POORLY_DN	0.644562	0.579561	3	323	c2.cgp	down	1	14371	150
CHAUHAN_RESPONSE_TO_METHOXYESTRADIOL_DN	0.647181	0.723709	1	94	c2.cgp	down	1	14371	150
ACOSTA_PROLIFERATION_INDEPENDENT_MYC_TARGETS_DN	0.647725	0.723084	1	97	c2.cgp	down	1	14371	150
HOSHIDA_LIVER_CANCER_SUBCLASS_S1	0.651745	0.619172	2	208	c2.cgp	down	1	14371	150
CHEBOTAEV_GR_TARGETS_DN	0.651911	0.718593	1	104	c2.cgp	down	1	14371	150
YOSHIMURA_MAPK8_TARGETS_DN	0.652567	0.57063	3	337	c2.cgp	down	1	14371	150
KIM_WT1_TARGETS_8HR_DN	0.654418	0.715976	1	103	c2.cgp	down	1	14371	150
RUTELLA_RESPONSE_TO_HGF_VS_CSF2RB_AND_IL4_DN	0.654534	0.615977	2	223	c2.cgp	down	1	14371	150
ZHU_CMV_ALL_DN	0.656012	0.714188	1	109	c2.cgp	down	1	14371	150
ZHOU_INFLAMMATORY_RESPONSE_LIVE_UP	0.657665	0.564903	3	341	c2.cgp	down	1	14371	150
RODRIGUES_DCC_TARGETS_DN	0.658527	0.711436	1	114	c2.cgp	down	1	14371	150
BONOME_OVARIAN_CANCER_SURVIVAL_SUBOPTIMAL_DEBULKING	0.659053	0.534464	4	447	c2.cgp	down	1	14371	150
WOOD_EBV_EBNA1_TARGETS_UP	0.660134	0.709902	1	103	c2.cgp	down	1	14371	150
BILD_HRAS_ONCOGENIC_SIGNATURE	0.665041	0.604166	2	221	c2.cgp	down	1	14371	150
DANG_REGULATED_BY_MYC_DN	0.665527	0.603601	2	223	c2.cgp	down	1	14371	150
SHETH_LIVER_CANCER_VS_TXNIP_LOSS_PAM1	0.665828	0.603309	2	215	c2.cgp	down	1	14371	150
VANOEVELEN_MYOGENESIS_SIN3A_TARGETS	0.666444	0.602628	2	212	c2.cgp	down	1	14371	150
YAGI_AML_WITH_T_9_11_TRANSLOCATION	0.667032	0.702255	1	114	c2.cgp	down	1	14371	150
VECCHI_GASTRIC_CANCER_EARLY_DN	0.669294	0.599265	2	229	c2.cgp	down	1	14371	150
SAUL_SEN_MAYO	0.671963	0.697105	1	99	c2.cgp	down	1	14371	150
KAYO_AGING_MUSCLE_DN	0.676342	0.692076	1	107	c2.cgp	down	1	14371	150
WANG_ESOPHAGUS_CANCER_VS_NORMAL_UP	0.676662	0.691792	1	103	c2.cgp	down	1	14371	150
BOUDOUKHA_BOUND_BY_IGF2BP2	0.676918	0.691585	1	99	c2.cgp	down	1	14371	150
BOSCO_ALLERGEN_INDUCED_TH2_ASSOCIATED_MODULE	0.682345	0.685192	1	113	c2.cgp	down	1	14371	150
DITTMER_PTHLH_TARGETS_UP	0.682919	0.684606	1	109	c2.cgp	down	1	14371	150
DAVICIONI_TARGETS_OF_PAX_FOXO1_FUSIONS_UP	0.683531	0.582677	2	238	c2.cgp	down	1	14371	150
ACEVEDO_LIVER_TUMOR_VS_NORMAL_ADJACENT_TISSUE_DN	0.68668	0.579064	2	220	c2.cgp	down	1	14371	150
STEARMAN_LUNG_CANCER_EARLY_VS_LATE_UP	0.686986	0.679761	1	120	c2.cgp	down	1	14371	150
RODWELL_AGING_KIDNEY_DN	0.687261	0.67943	1	121	c2.cgp	down	1	14371	150
DARWICHE_SKIN_TUMOR_PROMOTER_UP	0.687858	0.678987	1	106	c2.cgp	down	1	14371	150
SENESE_HDAC2_TARGETS_DN	0.689641	0.676812	1	112	c2.cgp	down	1	14371	150
LU_EZH2_TARGETS_DN	0.692615	0.524402	3	365	c2.cgp	down	1	14371	150
MOHANKUMAR_HOXA1_TARGETS_DN	0.692889	0.672938	1	117	c2.cgp	down	1	14371	150
MIYAGAWA_TARGETS_OF_EWSR1_ETS_FUSIONS_UP	0.694363	0.569798	2	236	c2.cgp	down	1	14371	150
THUM_SYSTOLIC_HEART_FAILURE_UP	0.694983	0.521633	3	348	c2.cgp	down	1	14371	150
DARWICHE_PAPILLOMA_RISK_LOW_UP	0.696714	0.668492	1	113	c2.cgp	down	1	14371	150
SMID_BREAST_CANCER_LUMINAL_B_UP	0.697263	0.667776	1	117	c2.cgp	down	1	14371	150
ALCALAY_AML_BY_NPM1_LOCALIZATION_UP	0.699491	0.665154	1	115	c2.cgp	down	1	14371	150
RODRIGUES_NTN1_TARGETS_DN	0.699846	0.664564	1	126	c2.cgp	down	1	14371	150
ACEVEDO_LIVER_CANCER_WITH_H3K27ME3_DN	0.701662	0.662414	1	124	c2.cgp	down	1	14371	150
DARWICHE_PAPILLOMA_RISK_HIGH_UP	0.702491	0.661623	1	111	c2.cgp	down	1	14371	150
WANG_SMARCE1_TARGETS_UP	0.704642	0.557197	2	258	c2.cgp	down	1	14371	150
RODWELL_AGING_KIDNEY_NO_BLOOD_DN	0.704844	0.658543	1	126	c2.cgp	down	1	14371	150
RAO_BOUND_BY_SALL4_ISOFORM_A	0.705916	0.657255	1	125	c2.cgp	down	1	14371	150
KARLSSON_TGFB1_TARGETS_UP	0.708732	0.653903	1	119	c2.cgp	down	1	14371	150
DARWICHE_SQUAMOUS_CELL_CARCINOMA_UP	0.71149	0.65059	1	114	c2.cgp	down	1	14371	150
HOLLERN_EMT_BREAST_TUMOR_UP	0.711865	0.649983	1	123	c2.cgp	down	1	14371	150
BOCHKIS_FOXA2_TARGETS	0.712201	0.500813	3	344	c2.cgp	down	1	14371	150
TAKEDA_TARGETS_OF_NUP98_HOXA9_FUSION_8D_DN	0.712476	0.649198	1	125	c2.cgp	down	1	14371	150
LEE_LIVER_CANCER_SURVIVAL_UP	0.712859	0.648829	1	118	c2.cgp	down	1	14371	150
WANG_MLL_TARGETS	0.713408	0.546458	2	237	c2.cgp	down	1	14371	150
FLECHNER_BIOPSY_KIDNEY_TRANSPLANT_REJECTED_VS_OK_DN	0.715334	0.468633	4	471	c2.cgp	down	1	14371	150
SERVITJA_ISLET_HNF1A_TARGETS_UP	0.715936	0.644917	1	123	c2.cgp	down	1	14371	150
IGLESIAS_E2F_TARGETS_UP	0.720649	0.638995	1	122	c2.cgp	down	1	14371	150
BROWNE_HCMV_INFECTION_14HR_DN	0.721283	0.536449	2	256	c2.cgp	down	1	14371	150
ZHONG_SECRETOME_OF_LUNG_CANCER_AND_FIBROBLAST	0.72265	0.636562	1	115	c2.cgp	down	1	14371	150
BLANCO_MELO_COVID19_BRONCHIAL_EPITHELIAL_CELLS_SARS_COV_2_INFECTION_UP	0.723652	0.635319	1	113	c2.cgp	down	1	14371	150
ELVIDGE_HYPOXIA_BY_DMOG_UP	0.725583	0.632632	1	126	c2.cgp	down	1	14371	150
MIKKELSEN_IPS_LCP_WITH_H3K4ME3	0.726288	0.631865	1	117	c2.cgp	down	1	14371	150
ONDER_CDH1_TARGETS_1_UP	0.726654	0.631268	1	125	c2.cgp	down	1	14371	150
GRAESSMANN_APOPTOSIS_BY_SERUM_DEPRIVATION_UP	0.727406	0.453839	4	470	c2.cgp	down	1	14371	150
WEI_MIR34A_TARGETS	0.728386	0.628878	1	136	c2.cgp	down	1	14371	150
BROWNE_HCMV_INFECTION_24HR_UP	0.728582	0.628772	1	125	c2.cgp	down	1	14371	150
RUTELLA_RESPONSE_TO_HGF_UP	0.730122	0.478438	3	365	c2.cgp	down	1	14371	150
VANTVEER_BREAST_CANCER_ESR1_UP	0.730865	0.625689	1	133	c2.cgp	down	1	14371	150
VART_KSHV_INFECTION_ANGIOGENIC_MARKERS_UP	0.733386	0.622527	1	123	c2.cgp	down	1	14371	150
FULCHER_INFLAMMATORY_RESPONSE_LECTIN_VS_LPS_DN	0.73468	0.472625	3	377	c2.cgp	down	1	14371	150
SPIELMAN_LYMPHOBLAST_EUROPEAN_VS_ASIAN_UP	0.734957	0.444476	4	458	c2.cgp	down	1	14371	150
DESERT_PERIVENOUS_HEPATOCELLULAR_CARCINOMA_SUBCLASS_UP	0.738352	0.615833	1	131	c2.cgp	down	1	14371	150
NOUZOVA_TRETINOIN_AND_H4_ACETYLATION	0.739833	0.613865	1	130	c2.cgp	down	1	14371	150
PURBEY_TARGETS_OF_CTBP1_AND_SATB1_DN	0.740456	0.613088	1	126	c2.cgp	down	1	14371	150
PASQUALUCCI_LYMPHOMA_BY_GC_STAGE_UP	0.743843	0.507174	2	258	c2.cgp	down	1	14371	150
PROVENZANI_METASTASIS_DN	0.744707	0.607392	1	123	c2.cgp	down	1	14371	150
FIRESTEIN_PROLIFERATION	0.746923	0.604076	1	145	c2.cgp	down	1	14371	150
CHIANG_LIVER_CANCER_SUBCLASS_CTNNB1_UP	0.747682	0.603172	1	134	c2.cgp	down	1	14371	150
MARTINEZ_TP53_TARGETS_DN	0.748105	0.427803	4	500	c2.cgp	down	1	14371	150
SANSOM_APC_TARGETS_DN	0.751475	0.49699	2	253	c2.cgp	down	1	14371	150
CREIGHTON_ENDOCRINE_THERAPY_RESISTANCE_4	0.752041	0.496177	2	263	c2.cgp	down	1	14371	150
DARWICHE_SQUAMOUS_CELL_CARCINOMA_DN	0.752574	0.596405	1	135	c2.cgp	down	1	14371	150
GAUSSMANN_MLL_AF4_FUSION_TARGETS_C_UP	0.75573	0.591848	1	147	c2.cgp	down	1	14371	150
TSAI_RESPONSE_TO_IONIZING_RADIATION	0.757421	0.589643	1	133	c2.cgp	down	1	14371	150
SENESE_HDAC1_TARGETS_UP	0.757737	0.442625	3	405	c2.cgp	down	1	14371	150
HORIUCHI_WTAP_TARGETS_UP	0.759935	0.485371	2	277	c2.cgp	down	1	14371	150
DARWICHE_PAPILLOMA_RISK_HIGH_DN	0.760067	0.585829	1	138	c2.cgp	down	1	14371	150
RUTELLA_RESPONSE_TO_CSF2RB_AND_IL4_DN	0.761718	0.482969	2	266	c2.cgp	down	1	14371	150
CARRILLOREIXACH_MRS3_VS_LOWER_RISK_HEPATOBLASTOMA_DN	0.76247	0.58227	1	149	c2.cgp	down	1	14371	150
LANDIS_ERBB2_BREAST_TUMORS_324_DN	0.762471	0.582412	1	137	c2.cgp	down	1	14371	150
CASORELLI_ACUTE_PROMYELOCYTIC_LEUKEMIA_UP	0.762818	0.58184	1	143	c2.cgp	down	1	14371	150
BERTUCCI_MEDULLARY_VS_DUCTAL_BREAST_CANCER_DN	0.763042	0.581418	1	152	c2.cgp	down	1	14371	150
JINESH_BLEBBISHIELD_TRANSFORMED_STEM_CELL_SPHERES_UP	0.763372	0.581134	1	136	c2.cgp	down	1	14371	150
DARWICHE_PAPILLOMA_RISK_LOW_DN	0.764644	0.579305	1	136	c2.cgp	down	1	14371	150
DARWICHE_SKIN_TUMOR_PROMOTER_DN	0.771334	0.569478	1	143	c2.cgp	down	1	14371	150
SMITH_TERT_TARGETS_UP	0.774014	0.565585	1	138	c2.cgp	down	1	14371	150
MANNE_COVID19_NONICU_VS_HEALTHY_DONOR_PLATELETS_UP	0.775142	0.564038	1	129	c2.cgp	down	1	14371	150
WAKABAYASHI_ADIPOGENESIS_PPARG_RXRA_BOUND_36HR	0.77544	0.56343	1	141	c2.cgp	down	1	14371	150
RUIZ_TNC_TARGETS_UP	0.775715	0.562903	1	151	c2.cgp	down	1	14371	150
MIKKELSEN_NPC_ICP_WITH_H3K4ME3	0.777452	0.416108	3	391	c2.cgp	down	1	14371	150
TAKEDA_TARGETS_OF_NUP98_HOXA9_FUSION_3D_UP	0.777669	0.559993	1	150	c2.cgp	down	1	14371	150
HSIAO_LIVER_SPECIFIC_GENES	0.777864	0.559847	1	138	c2.cgp	down	1	14371	150
CAIRO_LIVER_DEVELOPMENT_UP	0.778448	0.558895	1	144	c2.cgp	down	1	14371	150
JOHNSTONE_PARVB_TARGETS_2_UP	0.779644	0.557199	1	136	c2.cgp	down	1	14371	150
FARMER_BREAST_CANCER_APOCRINE_VS_LUMINAL	0.779891	0.457381	2	281	c2.cgp	down	1	14371	150
KIM_ALL_DISORDERS_DURATION_CORR_DN	0.782626	0.55274	1	132	c2.cgp	down	1	14371	150
LIU_CMYB_TARGETS_UP	0.783584	0.551121	1	144	c2.cgp	down	1	14371	150
CREIGHTON_ENDOCRINE_THERAPY_RESISTANCE_5	0.784169	0.406762	3	428	c2.cgp	down	1	14371	150
CAIRO_LIVER_DEVELOPMENT_DN	0.78418	0.550199	1	145	c2.cgp	down	1	14371	150
MCBRYAN_PUBERTAL_TGFB1_TARGETS_UP	0.785731	0.547688	1	157	c2.cgp	down	1	14371	150
FIGUEROA_AML_METHYLATION_CLUSTER_3_UP	0.786624	0.546425	1	147	c2.cgp	down	1	14371	150
KAAB_FAILED_HEART_ATRIUM_DN	0.78757	0.545027	1	142	c2.cgp	down	1	14371	150
ODONNELL_TFRC_TARGETS_UP	0.78892	0.444292	2	289	c2.cgp	down	1	14371	150
COLDREN_GEFITINIB_RESISTANCE_DN	0.789007	0.542662	1	154	c2.cgp	down	1	14371	150
UEDA_PERIFERAL_CLOCK	0.789524	0.54194	1	147	c2.cgp	down	1	14371	150
CHARAFE_BREAST_CANCER_LUMINAL_VS_BASAL_DN	0.792357	0.395338	3	419	c2.cgp	down	1	14371	150
KIM_WT1_TARGETS_12HR_UP	0.792478	0.53725	1	154	c2.cgp	down	1	14371	150
FOSTER_KDM1A_TARGETS_UP	0.792813	0.536816	1	146	c2.cgp	down	1	14371	150
IBRAHIM_NRF2_DOWN	0.793409	0.535867	1	147	c2.cgp	down	1	14371	150
YAGI_AML_WITH_11Q23_REARRANGED	0.793731	0.437224	2	290	c2.cgp	down	1	14371	150
OKUMURA_INFLAMMATORY_RESPONSE_LPS	0.793863	0.535084	1	153	c2.cgp	down	1	14371	150
WU_CELL_MIGRATION	0.796233	0.531372	1	150	c2.cgp	down	1	14371	150
GAUSSMANN_MLL_AF4_FUSION_TARGETS_F_UP	0.798403	0.527819	1	159	c2.cgp	down	1	14371	150
IVANOVA_HEMATOPOIESIS_STEM_CELL_LONG_TERM	0.805944	0.515498	1	173	c2.cgp	down	1	14371	150
MEBARKI_HCC_PROGENITOR_WNT_UP	0.806241	0.515095	1	164	c2.cgp	down	1	14371	150
ELVIDGE_HYPOXIA_UP	0.806663	0.514444	1	160	c2.cgp	down	1	14371	150
CHANDRAN_METASTASIS_UP	0.809686	0.509257	1	183	c2.cgp	down	1	14371	150
CHARAFE_BREAST_CANCER_LUMINAL_VS_BASAL_UP	0.810842	0.411359	2	321	c2.cgp	down	1	14371	150
SATO_SILENCED_BY_METHYLATION_IN_PANCREATIC_CANCER_1	0.811827	0.409961	2	289	c2.cgp	down	1	14371	150
JINESH_BLEBBISHIELD_VS_LIVE_CONTROL_UP	0.814778	0.405379	2	296	c2.cgp	down	1	14371	150
RUTELLA_RESPONSE_TO_CSF2RB_AND_IL4_UP	0.815659	0.403991	2	302	c2.cgp	down	1	14371	150
JISON_SICKLE_CELL_DISEASE_DN	0.81607	0.498727	1	166	c2.cgp	down	1	14371	150
CHEMNITZ_RESPONSE_TO_PROSTAGLANDIN_E2_DN	0.81702	0.401807	2	322	c2.cgp	down	1	14371	150
HAHTOLA_MYCOSIS_FUNGOIDES_SKIN_UP	0.817324	0.496613	1	165	c2.cgp	down	1	14371	150
KINSEY_TARGETS_OF_EWSR1_FLII_FUSION_DN	0.817419	0.401209	2	315	c2.cgp	down	1	14371	150
GINESTIER_BREAST_CANCER_ZNF217_AMPLIFIED_DN	0.824391	0.390248	2	316	c2.cgp	down	1	14371	150
DAVICIONI_MOLECULAR_ARMS_VS_ERMS_DN	0.826216	0.481302	1	165	c2.cgp	down	1	14371	150
RIZKI_TUMOR_INVASIVENESS_3D_UP	0.827042	0.47982	1	169	c2.cgp	down	1	14371	150
KASLER_HDAC7_TARGETS_1_UP	0.827695	0.478703	1	166	c2.cgp	down	1	14371	150
WAMUNYOKOLI_OVARIAN_CANCER_LMP_DN	0.828389	0.477326	1	184	c2.cgp	down	1	14371	150
GAUSSMANN_MLL_AF4_FUSION_TARGETS_G_UP	0.830129	0.474338	1	174	c2.cgp	down	1	14371	150
CHARAFE_BREAST_CANCER_LUMINAL_VS_MESENCHYMAL_DN	0.830449	0.33964	3	456	c2.cgp	down	1	14371	150
KONDO_EZH2_TARGETS	0.830456	0.473684	1	183	c2.cgp	down	1	14371	150
LI_AMPLIFIED_IN_LUNG_CANCER	0.8342	0.46725	1	157	c2.cgp	down	1	14371	150
RATTENBACHER_BOUND_BY_CELF1	0.836283	0.37107	2	335	c2.cgp	down	1	14371	150
BOYLAN_MULTIPLE_MYELOMA_C_D_DN	0.838904	0.458521	1	180	c2.cgp	down	1	14371	150
GRAESSMANN_RESPONSE_TO_MC_AND_SERUM_DEPRIVATION_UP	0.840555	0.455527	1	177	c2.cgp	down	1	14371	150
ENK_UV_RESPONSE_KERATINOCYTE_DN	0.840862	0.32367	3	466	c2.cgp	down	1	14371	150
NABA_SECRETED_FACTORS	0.842427	0.452254	1	159	c2.cgp	down	1	14371	150
WEST_ADRENOCORTICAL_TUMOR_DN	0.842685	0.320885	3	442	c2.cgp	down	1	14371	150
JINESH_BLEBBISHIELD_TO_IMMUNE_CELL_FUSION_PBSHMS_DN	0.844641	0.357393	2	304	c2.cgp	down	1	14371	150
WANG_LMO4_TARGETS_UP	0.845447	0.35596	2	331	c2.cgp	down	1	14371	150
SHEPARD_BMYB_MORPHOLINO_UP	0.848733	0.440278	1	181	c2.cgp	down	1	14371	150
MULLIGHAN_MLL_SIGNATURE_1_DN	0.849458	0.43886	1	187	c2.cgp	down	1	14371	150
BASAKI_YBX1_TARGETS_DN	0.859633	0.331746	2	363	c2.cgp	down	1	14371	150
ZWANG_EGF_INTERVAL_DN	0.859857	0.418817	1	186	c2.cgp	down	1	14371	150
ACEVEDO_LIVER_CANCER_DN	0.860081	0.293327	3	439	c2.cgp	down	1	14371	150
CHYLA_CBFA2T3_TARGETS_DN	0.861718	0.415148	1	186	c2.cgp	down	1	14371	150
KIM_MYC_AMPLIFICATION_TARGETS_UP	0.862881	0.41286	1	184	c2.cgp	down	1	14371	150
AMUNDSON_RESPONSE_TO_ARSENITE	0.862895	0.412741	1	196	c2.cgp	down	1	14371	150
ALONSO_METASTASIS_UP	0.866825	0.405016	1	178	c2.cgp	down	1	14371	150
QI_PLASMACYTOMA_UP	0.86879	0.400973	1	186	c2.cgp	down	1	14371	150
BRUINS_UVC_RESPONSE_VIA_TP53_GROUP_B	0.869485	0.277939	3	457	c2.cgp	down	1	14371	150
YAO_TEMPORAL_RESPONSE_TO_PROGESTERONE_CLUSTER_13	0.869572	0.399511	1	171	c2.cgp	down	1	14371	150
KUMAR_PATHOGEN_LOAD_BY_MACROPHAGES	0.870021	0.398394	1	196	c2.cgp	down	1	14371	150
OSMAN_BLADDER_CANCER_UP	0.870641	0.312357	2	373	c2.cgp	down	1	14371	150
MARKEY_RB1_ACUTE_LOF_DN	0.871263	0.395935	1	185	c2.cgp	down	1	14371	150
BROWNE_HCMV_INFECTION_16HR_UP	0.871621	0.395052	1	206	c2.cgp	down	1	14371	150
JIANG_HYPOXIA_NORMAL	0.871703	0.394985	1	191	c2.cgp	down	1	14371	150
RUTELLA_RESPONSE_TO_HGF_DN	0.873288	0.391636	1	203	c2.cgp	down	1	14371	150
ZWANG_CLASS_3_TRANSIENTLY_INDUCED_BY_EGF	0.873435	0.391326	1	204	c2.cgp	down	1	14371	150
DAZARD_RESPONSE_TO_UV_NHEK_UP	0.874619	0.389057	1	179	c2.cgp	down	1	14371	150
KRIEG_KDM3A_TARGETS_NOT_HYPOXIA	0.87489	0.388391	1	192	c2.cgp	down	1	14371	150
BROWNE_HCMV_INFECTION_20HR_UP	0.875892	0.386201	1	207	c2.cgp	down	1	14371	150
RUTELLA_RESPONSE_TO_HGF_VS_CSF2RB_AND_IL4_UP	0.876861	0.301215	2	345	c2.cgp	down	1	14371	150
BONOME_OVARIAN_CANCER_SURVIVAL_OPTIMAL_DEBULKING	0.877743	0.382317	1	208	c2.cgp	down	1	14371	150
TIEN_INTESTINE_PROBIOTICS_24HR_DN	0.877798	0.382275	1	197	c2.cgp	down	1	14371	150
KIM_WT1_TARGETS_UP	0.87902	0.37965	1	204	c2.cgp	down	1	14371	150
GRAESSMANN_APOPTOSIS_BY_SERUM_DEPRIVATION_DN	0.881909	0.373522	1	202	c2.cgp	down	1	14371	150
WANG_CISPLATIN_RESPONSE_AND_XPC_DN	0.887411	0.361607	1	205	c2.cgp	down	1	14371	150
BROWNE_HCMV_INFECTION_4HR_DN	0.888402	0.359388	1	213	c2.cgp	down	1	14371	150
BENPORATH_MYC_TARGETS_WITH_EBOX	0.891044	0.353651	1	198	c2.cgp	down	1	14371	150
HELLER_HDAC_TARGETS_SILENCED_BY_METHYLATION_UP	0.892127	0.272771	2	362	c2.cgp	down	1	14371	150
STEIN_ESRRA_TARGETS	0.896226	0.232256	3	490	c2.cgp	down	1	14371	150
RICKMAN_TUMOR_DIFFERENTIATED_WELL_VS_POORLY_UP	0.896633	0.34091	1	230	c2.cgp	down	1	14371	150
UDAYAKUMAR_MED1_TARGETS_DN	0.897193	0.339662	1	225	c2.cgp	down	1	14371	150
GAZDA_DIAMOND_BLACKFAN_ANEMIA_ERYTHROID_DN	0.899667	0.25818	2	390	c2.cgp	down	1	14371	150
AGUIRRE_PANCREATIC_CANCER_COPY_NUMBER_DN	0.905077	0.321385	1	225	c2.cgp	down	1	14371	150
SENGUPTA_NASOPHARYNGEAL_CARCINOMA_DN	0.905681	0.319997	1	218	c2.cgp	down	1	14371	150
OSWALD_HEMATOPOIETIC_STEM_CELL_IN_COLLAGEN_GEL_DN	0.906046	0.319044	1	235	c2.cgp	down	1	14371	150
RICKMAN_METASTASIS_DN	0.90674	0.317451	1	224	c2.cgp	down	1	14371	150
HUTTMANN_B_CLL_POOR_SURVIVAL_UP	0.908137	0.314081	1	232	c2.cgp	down	1	14371	150
SHETH_LIVER_CANCER_VS_TXNIP_LOSS_PAM4	0.909125	0.311768	1	221	c2.cgp	down	1	14371	150
RAY_TUMORIGENESIS_BY_ERBB2_CDC25A_DN	0.909745	0.310219	1	232	c2.cgp	down	1	14371	150
ONDER_CDH1_TARGETS_2_UP	0.916115	0.294562	1	247	c2.cgp	down	1	14371	150
IVANOVA_HEMATOPOIESIS_EARLY_PROGENITOR	0.917711	0.221872	2	390	c2.cgp	down	1	14371	150
DEURIG_T_CELL_PROLYMPHOCYTIC_LEUKEMIA_DN	0.921174	0.281771	1	263	c2.cgp	down	1	14371	150
RAO_BOUND_BY_SALL4_ISOFORM_B	0.921933	0.212987	2	415	c2.cgp	down	1	14371	150
JOHNSTONE_PARVB_TARGETS_3_UP	0.922207	0.21241	2	414	c2.cgp	down	1	14371	150
SWEET_LUNG_CANCER_KRAS_UP	0.923424	0.209881	2	386	c2.cgp	down	1	14371	150
IVANOVA_HEMATOPOIESIS_MATURE_CELL	0.925505	0.270648	1	254	c2.cgp	down	1	14371	150
JINESH_BLEBBISHIELD_VS_LIVE_CONTROL_DN	0.926248	0.268767	1	240	c2.cgp	down	1	14371	150
DURAND_STROMA_S_UP	0.931065	0.255921	1	261	c2.cgp	down	1	14371	150
ENK_UV_RESPONSE_EPIDERMIS_UP	0.936671	0.240661	1	254	c2.cgp	down	1	14371	150
NIKOLSKY_BREAST_CANCER_17Q21_Q25_AMPLICON	0.939215	0.233528	1	263	c2.cgp	down	1	14371	150
HELLER_HDAC_TARGETS_UP	0.939488	0.232742	1	268	c2.cgp	down	1	14371	150
MARTORIATI_MDM4_TARGETS_FETAL_LIVER_DN	0.942404	0.167839	2	471	c2.cgp	down	1	14371	150
AGUIRRE_PANCREATIC_CANCER_COPY_NUMBER_UP	0.950133	0.201706	1	280	c2.cgp	down	1	14371	150
IVANOVA_HEMATOPOIESIS_STEM_CELL_AND_PROGENITOR	0.952317	0.144452	2	472	c2.cgp	down	1	14371	150
CREIGHTON_ENDOCRINE_THERAPY_RESISTANCE_1	0.953234	0.142236	2	464	c2.cgp	down	1	14371	150
ONKEN_UVEAL_MELANOMA_DN	0.961322	0.122083	2	488	c2.cgp	down	1	14371	150
BLANCO_MELO_BETA_INTERFERON_TREATED_BRONCHIAL_EPITHELIAL_CELLS_UP	0.965688	0.151936	1	329	c2.cgp	down	1	14371	150
ZHOU_INFLAMMATORY_RESPONSE_LIVE_DN	0.967023	0.147405	1	315	c2.cgp	down	1	14371	150
ACEVEDO_NORMAL_TISSUE_ADJACENT_TO_LIVER_TUMOR_DN	0.970707	0.134533	1	312	c2.cgp	down	1	14371	150
DELACROIX_RARG_BOUND_MEF	0.971744	0.130791	1	330	c2.cgp	down	1	14371	150
LIM_MAMMARY_STEM_CELL_DN	0.974904	0.119221	1	347	c2.cgp	down	1	14371	150
MONNIER_POSTRADIATION_TUMOR_ESCAPE_UP	0.977571	0.109119	1	383	c2.cgp	down	1	14371	150
MONNIER_POSTRADIATION_TUMOR_ESCAPE_DN	0.978049	0.107321	1	352	c2.cgp	down	1	14371	150
HAN_SATB1_TARGETS_UP	0.978053	0.107278	1	377	c2.cgp	down	1	14371	150
BERENJENO_TRANSFORMED_BY_RHOA_DN	0.9792	0.102832	1	371	c2.cgp	down	1	14371	150
MARTENS_BOUND_BY_PML_RARA_FUSION	0.981107	0.0952719	1	387	c2.cgp	down	1	14371	150
SCHAEFFER_PROSTATE_DEVELOPMENT_6HR_DN	0.984321	0.0820718	1	422	c2.cgp	down	1	14371	150
MILI_PSEUDOPODIA_CHEMOTAXIS_DN	0.984448	0.0815453	1	414	c2.cgp	down	1	14371	150
BLANCO_MELO_COVID19_SARS_COV_2_INFECTION_A594_ACE2_EXPRESSING_CELLS_RUXOLITINIB_UP	0.985297	0.0779672	1	392	c2.cgp	down	1	14371	150
IBRAHIM_NRF1_UP	0.985966	0.075089	1	404	c2.cgp	down	1	14371	150
MOOTHA_PGC	0.987538	0.0682345	1	386	c2.cgp	down	1	14371	150
SENESE_HDAC3_TARGETS_UP	0.988131	0.0655402	1	457	c2.cgp	down	1	14371	150
DUTERTRE_ESTRADIOL_RESPONSE_24HR_DN	0.988466	0.0640333	1	458	c2.cgp	down	1	14371	150
ZWANG_CLASS_1_TRANSIENTLY_INDUCED_BY_EGF	0.988557	0.0636354	1	439	c2.cgp	down	1	14371	150
BLANCO_MELO_COVID19_SARS_COV_2_INFECTION_A594_ACE2_EXPRESSING_CELLS_UP	0.993502	0.0399618	1	459	c2.cgp	down	1	14371	150
KIM_ALL_DISORDERS_CALB1_CORR_UP	0.994276	0.0359536	1	485	c2.cgp	down	1	14371	150
ENK_UV_RESPONSE_KERATINOCYTE_UP	0.994894	0.0326952	1	450	c2.cgp	down	1	14371	150
STARK_PREFRONTAL_CORTEX_22Q11_DELETION_DN	0.996575	0.0233547	1	490	c2.cgp	down	1	14371	150
HOEGERKORP_CD44_TARGETS_DIRECT_DN	1	0.900694	0	11	c2.cgp	down	1	14371	150
HEBERT_MATRISOME_TNBC_LUNG_METASTASIS	1	0.839768	0	21	c2.cgp	down	1	14371	150
BERENJENO_TRANSFORMED_BY_RHOA_REVERSIBLY_DN	1	0.748226	0	28	c2.cgp	down	1	14371	150
YAMASHITA_SILENCED_BY_METHYLATION	1	0.943643	0	6	c2.cgp	down	1	14371	150
WONG_ENDMETRIUM_CANCER_UP	1	0.862623	0	13	c2.cgp	down	1	14371	150
WEBER_METHYLATED_HCP_IN_FIBROBLAST_UP	1	0.958237	0	4	c2.cgp	down	1	14371	150
ALONSO_METASTASIS_NEURAL_UP	1	0.87351	0	14	c2.cgp	down	1	14371	150
BAUS_TFF2_TARGETS_UP	1	0.82595	0	17	c2.cgp	down	1	14371	150
BOGNI_TREATMENT_RELATED_MYELOID_LEUKEMIA_DN	1	0.732047	0	31	c2.cgp	down	1	14371	150
MARCHINI_TRABECTEDIN_RESISTANCE_UP	1	0.812621	0	19	c2.cgp	down	1	14371	150
SCIAN_CELL_CYCLE_TARGETS_OF_TP53_AND_TP73_UP	1	0.924028	0	8	c2.cgp	down	1	14371	150
VANASSE_BCL2_TARGETS_UP	1	0.7964	0	21	c2.cgp	down	1	14371	150
ELVIDGE_HIF2A_TARGETS_UP	1	0.947717	0	6	c2.cgp	down	1	14371	150
SCHAEFFER_SOX9_TARGETS_IN_PROSTATE_DEVELOPMENT_UP	1	0.84134	0	16	c2.cgp	down	1	14371	150
POS_RESPONSE_TO_HISTAMINE_UP	1	0.907161	0	10	c2.cgp	down	1	14371	150
TAVOR_CEBPA_TARGETS_DN	1	0.753821	0	25	c2.cgp	down	1	14371	150
BRACHAT_RESPONSE_TO_METHOTREXATE_DN	1	0.766246	0	25	c2.cgp	down	1	14371	150
GILMORE_CORE_NFKB_PATHWAY	1	0.86547	0	13	c2.cgp	down	1	14371	150
RAHMAN_TP53_TARGETS_PHOSPHORYLATED	1	0.792785	0	20	c2.cgp	down	1	14371	150
SCHAEFFER_PROSTATE_DEVELOPMENT_AND_CANCER_BOX6_DN	1	0.94166	0	5	c2.cgp	down	1	14371	150
ZHOU_PANCREATIC_ENDOCRINE_PROGENITOR	1	0.924076	0	7	c2.cgp	down	1	14371	150
LE_SKI_TARGETS_UP	1	0.870729	0	15	c2.cgp	down	1	14371	150
HEBERT_MATRISOME_TNBC_BONE_METASTASIS	1	0.926411	0	7	c2.cgp	down	1	14371	150
KIM_ALL_DISORDERS_DURATION_CORR_UP	1	0.941913	0	8	c2.cgp	down	1	14371	150
MEBARKI_HCC_PROGENITOR_WNT_DN_CTNNB1_INDEPENDENT	1	0.921468	0	8	c2.cgp	down	1	14371	150
SASSON_FSH_RESPONSE	1	0.947236	0	5	c2.cgp	down	1	14371	150
SCHAEFFER_PROSTATE_DEVELOPMENT_AND_CANCER_BOX1_UP	1	0.887117	0	14	c2.cgp	down	1	14371	150
TSAI_DNAJB4_TARGETS_UP	1	0.857974	0	13	c2.cgp	down	1	14371	150
WEBER_METHYLATED_ICP_IN_FIBROBLAST	1	0.961472	0	3	c2.cgp	down	1	14371	150
CASTELLANO_NRAS_TARGETS_DN	1	0.873568	0	13	c2.cgp	down	1	14371	150
MARTINELLI_IMMATURE_NEUTROPHIL_DN	1	0.93431	0	6	c2.cgp	down	1	14371	150
OUYANG_PROSTATE_CANCER_PROGRESSION_UP	1	0.838448	0	18	c2.cgp	down	1	14371	150
RODRIGUES_THYROID_CARCINOMA_UP	1	0.837895	0	16	c2.cgp	down	1	14371	150
BEGUM_TARGETS_OF_PAX3_FOXO1_FUSION_AND_PAX3	1	0.927482	0	7	c2.cgp	down	1	14371	150
COLLER_MYC_TARGETS_UP	1	0.767797	0	23	c2.cgp	down	1	14371	150
EHRLICH_ICF_SYNDROM_UP	1	0.910283	0	9	c2.cgp	down	1	14371	150
HOFMANN_MYELODYSPLASTIC_SYNDROM_RISK_DN	1	0.864405	0	14	c2.cgp	down	1	14371	150
MYLLYKANGAS_AMPLIFICATION_HOT_SPOT_13	1	0.944906	0	5	c2.cgp	down	1	14371	150
NABA_MATRISOME_POORLY_METASTATIC_MELANOMA_TUMOR_CELL_DERIVED	1	0.766398	0	25	c2.cgp	down	1	14371	150
TURASHVILI_BREAST_CARCINOMA_DUCTAL_VS_LOBULAR_DN	1	0.978627	0	3	c2.cgp	down	1	14371	150
YANG_BREAST_CANCER_ESR1_BULK_UP	1	0.789862	0	21	c2.cgp	down	1	14371	150
AMUNDSON_DNA_DAMAGE_RESPONSE_TP53	1	0.843915	0	15	c2.cgp	down	1	14371	150
DAZARD_UV_RESPONSE_CLUSTER_G5	1	0.905601	0	9	c2.cgp	down	1	14371	150
DORSEY_GAB2_TARGETS	1	0.782067	0	23	c2.cgp	down	1	14371	150
FRIDMAN_SENESCENCE_DN	1	0.880923	0	11	c2.cgp	down	1	14371	150
HERNANDEZ_ABERRANT_MITOSIS_BY_DOCETACEL_4NM_DN	1	0.959542	0	5	c2.cgp	down	1	14371	150
IBRAHIM_NRF3_DOWN	1	0.86157	0	14	c2.cgp	down	1	14371	150
MATTHEWS_SKIN_CARCINOGENESIS_VIA_JUN	1	0.876496	0	12	c2.cgp	down	1	14371	150
MCCABE_HOXC6_TARGETS_UP	1	0.947751	0	7	c2.cgp	down	1	14371	150
OZEN_MIR125B1_TARGETS	1	0.797963	0	22	c2.cgp	down	1	14371	150
PHESSE_TARGETS_OF_APC_AND_MBD2_UP	1	0.891623	0	11	c2.cgp	down	1	14371	150
QI_HYPOXIA_TARGETS_OF_HIF1A_AND_FOXA2	1	0.711024	0	32	c2.cgp	down	1	14371	150
WU_HBX_TARGETS_1_DN	1	0.799158	0	22	c2.cgp	down	1	14371	150
BANDRES_RESPONSE_TO_CARMUSTIN_WITHOUT_MGMT_48HR_DN	1	0.750529	0	26	c2.cgp	down	1	14371	150
ELLWOOD_MYC_TARGETS_UP	1	0.896135	0	11	c2.cgp	down	1	14371	150
IIZUKA_LIVER_CANCER_PROGRESSION_G2_G3_DN	1	0.913115	0	8	c2.cgp	down	1	14371	150
KIM_GERMINAL_CENTER_T_HELPER_DN	1	0.905597	0	11	c2.cgp	down	1	14371	150
KYNG_ENVIRONMENTAL_STRESS_RESPONSE_NOT_BY_UV_IN_WS	1	0.914122	0	9	c2.cgp	down	1	14371	150
NIKOLSKY_BREAST_CANCER_17P11_AMPLICON	1	0.916137	0	9	c2.cgp	down	1	14371	150
SIMBULAN_PARP1_TARGETS_UP	1	0.739419	0	28	c2.cgp	down	1	14371	150
STEGER_ADIPOGENESIS_DN	1	0.827984	0	18	c2.cgp	down	1	14371	150
VALK_AML_CLUSTER_3	1	0.736246	0	30	c2.cgp	down	1	14371	150
YORDY_RECIPROCAL_REGULATION_BY_ETS1_AND_SP100_UP	1	0.807914	0	19	c2.cgp	down	1	14371	150
CLASPER_LYMPHATIC_VESSELS_DURING_METASTASIS_DN	1	0.734272	0	32	c2.cgp	down	1	14371	150
FREDERICK_PRKCI_TARGETS	1	0.942605	0	6	c2.cgp	down	1	14371	150
GENTILE_UV_HIGH_DOSE_UP	1	0.811423	0	18	c2.cgp	down	1	14371	150
HAHTOLA_SEZARY_SYNDROM_DN	1	0.803637	0	23	c2.cgp	down	1	14371	150
JIANG_AGING_CEREBRAL_CORTEX_UP	1	0.709566	0	32	c2.cgp	down	1	14371	150
KERLEY_RESPONSE_TO_CISPLATIN_DN	1	0.960074	0	4	c2.cgp	down	1	14371	150
KRISHNAN_FURIN_TARGETS_DN	1	0.919724	0	8	c2.cgp	down	1	14371	150
MIKKELSEN_ES_HCP_WITH_H3K27ME3	1	0.803713	0	19	c2.cgp	down	1	14371	150
MISHRA_CARCINOMA_ASSOCIATED_FIBROBLAST_DN	1	0.791629	0	21	c2.cgp	down	1	14371	150
NIKOLSKY_BREAST_CANCER_12Q24_AMPLICON	1	0.889612	0	13	c2.cgp	down	1	14371	150
SMID_BREAST_CANCER_RELAPSE_IN_PLEURA_UP	1	0.955406	0	4	c2.cgp	down	1	14371	150
WEBER_METHYLATED_HCP_IN_SPERM_DN	1	0.889476	0	10	c2.cgp	down	1	14371	150
WORSCHECH_TUMOR_EVASION_AND_TOLEROGENICITY_UP	1	0.832559	0	16	c2.cgp	down	1	14371	150
ABBUD_LIF_SIGNALING_2_UP	1	0.8971	0	12	c2.cgp	down	1	14371	150
AMIT_EGF_RESPONSE_20_HELA	1	0.868173	0	12	c2.cgp	down	1	14371	150
BANDRES_RESPONSE_TO_CARMUSTIN_WITHOUT_MGMT_48HR_UP	1	0.873403	0	12	c2.cgp	down	1	14371	150
BOQUEST_STEM_CELL_CULTURED_VS_FRESH_DN	1	0.815892	0	17	c2.cgp	down	1	14371	150
CLAUS_PGR_POSITIVE_MENINGIOMA_DN	1	0.900843	0	12	c2.cgp	down	1	14371	150
GAUSSMANN_MLL_AF4_FUSION_TARGETS_C_DN	1	0.819263	0	19	c2.cgp	down	1	14371	150
IRITANI_MAD1_TARGETS_UP	1	0.909861	0	10	c2.cgp	down	1	14371	150
KONDO_HYPOXIA	1	0.942872	0	5	c2.cgp	down	1	14371	150
MIZUKAMI_HYPOXIA_DN	1	0.952444	0	5	c2.cgp	down	1	14371	150
PETRETTO_LEFT_VENTRICLE_MASS_QTL_CIS_UP	1	0.955102	0	4	c2.cgp	down	1	14371	150
ROZANOV_MMP14_TARGETS_SUBSET	1	0.746745	0	31	c2.cgp	down	1	14371	150
SHIPP_DLBCL_VS_FOLLICULAR_LYMPHOMA_DN	1	0.728368	0	31	c2.cgp	down	1	14371	150
STARK_BRAIN_22Q11_DELETION	1	0.896352	0	12	c2.cgp	down	1	14371	150
VALK_AML_WITH_EVI1	1	0.846422	0	18	c2.cgp	down	1	14371	150
WANG_THOC1_TARGETS_UP	1	0.967146	0	3	c2.cgp	down	1	14371	150
WORSCHECH_TUMOR_REJECTION_UP	1	0.702266	0	32	c2.cgp	down	1	14371	150
APPIERTO_RESPONSE_TO_FENRETINIDE_UP	1	0.709505	0	33	c2.cgp	down	1	14371	150
AZARE_STAT3_TARGETS	1	0.800509	0	23	c2.cgp	down	1	14371	150
BOSCO_EPITHELIAL_DIFFERENTIATION_MODULE	1	0.758047	0	25	c2.cgp	down	1	14371	150
CAIRO_HEPATOBLASTOMA_POOR_SURVIVAL	1	0.903309	0	10	c2.cgp	down	1	14371	150
EPPERT_CE_HSC_LSC	1	0.76464	0	29	c2.cgp	down	1	14371	150
GAZDA_DIAMOND_BLACKFAN_ANEMIA_MYELOID_DN	1	0.700065	0	33	c2.cgp	down	1	14371	150
GROSS_HYPOXIA_VIA_HIF1A_ONLY	1	0.929455	0	7	c2.cgp	down	1	14371	150
HASLINGER_B_CLL_WITH_CHROMOSOME_12_TRISOMY	1	0.806819	0	21	c2.cgp	down	1	14371	150
HO_LIVER_CANCER_VASCULAR_INVASION	1	0.929267	0	9	c2.cgp	down	1	14371	150
JI_CARCINOGENESIS_BY_KRAS_AND_STK11_DN	1	0.863961	0	15	c2.cgp	down	1	14371	150
KOBAYASHI_RESPONSE_TO_ROMIDEPSIN	1	0.821111	0	18	c2.cgp	down	1	14371	150
MIKI_COEXPRESSED_WITH_CYP19A1	1	0.953531	0	5	c2.cgp	down	1	14371	150
MOOTHA_GLUCONEOGENESIS	1	0.745771	0	26	c2.cgp	down	1	14371	150
MURAKAMI_UV_RESPONSE_24HR	1	0.838527	0	15	c2.cgp	down	1	14371	150
NIKOLSKY_BREAST_CANCER_5P15_AMPLICON	1	0.849032	0	17	c2.cgp	down	1	14371	150
NUMATA_CSF3_SIGNALING_VIA_STAT3	1	0.850688	0	17	c2.cgp	down	1	14371	150
PETRETTO_HEART_MASS_QTL_CIS_UP	1	0.744528	0	28	c2.cgp	down	1	14371	150
RAY_ALZHEIMERS_DISEASE	1	0.920149	0	7	c2.cgp	down	1	14371	150
SIMBULAN_PARP1_TARGETS_DN	1	0.827439	0	16	c2.cgp	down	1	14371	150
STANHILL_HRAS_TRANSFROMATION_UP	1	0.937805	0	5	c2.cgp	down	1	14371	150
STEIN_ESRRA_TARGETS_RESPONSIVE_TO_ESTROGEN_UP	1	0.762478	0	26	c2.cgp	down	1	14371	150
TSUDA_ALVEOLAR_SOFT_PART_SARCOMA	1	0.896109	0	10	c2.cgp	down	1	14371	150
VERRECCHIA_RESPONSE_TO_TGFB1_C6	1	0.955543	0	5	c2.cgp	down	1	14371	150
WATANABE_COLON_CANCER_MSI_VS_MSS_UP	1	0.797288	0	22	c2.cgp	down	1	14371	150
WORSCHECH_TUMOR_REJECTION_DN	1	0.907617	0	9	c2.cgp	down	1	14371	150
AZARE_NEOPLASTIC_TRANSFORMATION_BY_STAT3_DN	1	0.848374	0	16	c2.cgp	down	1	14371	150
CALVET_IRINOTECAN_SENSITIVE_VS_REVERTED_DN	1	0.949196	0	4	c2.cgp	down	1	14371	150
KOHN_EMT_MESENCHYMAL	1	0.870335	0	15	c2.cgp	down	1	14371	150
LIANG_HEMATOPOIESIS_STEM_CELL_NUMBER_QTL	1	0.875391	0	13	c2.cgp	down	1	14371	150
MEISSNER_BRAIN_HCP_WITH_H3_UNMETHYLATED	1	0.833429	0	17	c2.cgp	down	1	14371	150
MELLMAN_TUT1_TARGETS_UP	1	0.826576	0	20	c2.cgp	down	1	14371	150
MYLLYKANGAS_AMPLIFICATION_HOT_SPOT_22	1	0.909069	0	11	c2.cgp	down	1	14371	150
NICK_RESPONSE_TO_PROC_TREATMENT_DN	1	0.782949	0	26	c2.cgp	down	1	14371	150
NIKOLSKY_OVERCONNECTED_IN_BREAST_CANCER	1	0.844211	0	17	c2.cgp	down	1	14371	150
WANG_LSD1_TARGETS_DN	1	0.742066	0	27	c2.cgp	down	1	14371	150
WIKMAN_ASBESTOS_LUNG_CANCER_UP	1	0.898416	0	13	c2.cgp	down	1	14371	150
WU_HBX_TARGETS_2_DN	1	0.862061	0	14	c2.cgp	down	1	14371	150
YANG_BREAST_CANCER_ESR1_UP	1	0.763897	0	30	c2.cgp	down	1	14371	150
CALVET_IRINOTECAN_SENSITIVE_VS_RESISTANT_UP	1	0.968916	0	3	c2.cgp	down	1	14371	150
FARMER_BREAST_CANCER_CLUSTER_4	1	0.831805	0	19	c2.cgp	down	1	14371	150
GENTILE_UV_RESPONSE_CLUSTER_D9	1	0.774123	0	25	c2.cgp	down	1	14371	150
HOLLERN_MICROACINAR_BREAST_TUMOR_DN	1	0.869116	0	14	c2.cgp	down	1	14371	150
IWANAGA_E2F1_TARGETS_NOT_INDUCED_BY_SERUM	1	0.931751	0	6	c2.cgp	down	1	14371	150
LEE_AGING_MUSCLE_UP	1	0.705845	0	32	c2.cgp	down	1	14371	150
LIANG_SILENCED_BY_METHYLATION_UP	1	0.774264	0	23	c2.cgp	down	1	14371	150
MATZUK_LUTEAL_GENES	1	0.926957	0	7	c2.cgp	down	1	14371	150
NIKOLSKY_BREAST_CANCER_1Q21_AMPLICON	1	0.686411	0	31	c2.cgp	down	1	14371	150
PARK_HSC_VS_MULTIPOTENT_PROGENITORS_UP	1	0.863133	0	16	c2.cgp	down	1	14371	150
PHONG_TNF_TARGETS_DN	1	0.910408	0	8	c2.cgp	down	1	14371	150
RICKMAN_TUMOR_DIFFERENTIATED_MODERATELY_VS_POORLY_DN	1	0.873336	0	14	c2.cgp	down	1	14371	150
XU_CREBBP_TARGETS_DN	1	0.747523	0	30	c2.cgp	down	1	14371	150
ZHENG_FOXP3_TARGETS_DN	1	0.957379	0	5	c2.cgp	down	1	14371	150
BASSO_HAIRY_CELL_LEUKEMIA_DN	1	0.968572	0	4	c2.cgp	down	1	14371	150
BILANGES_SERUM_SENSITIVE_VIA_TSC1	1	0.857373	0	14	c2.cgp	down	1	14371	150
BLANCO_MELO_COVID19_SARS_COV_2_INFECTION_CALU3_CELLS_DN	1	0.899089	0	10	c2.cgp	down	1	14371	150
BURTON_ADIPOGENESIS_10	1	0.738472	0	28	c2.cgp	down	1	14371	150
BYSTRYKH_HEMATOPOIESIS_STEM_CELL_RUNX1	1	0.956543	0	4	c2.cgp	down	1	14371	150
CERIBELLI_PROMOTERS_INACTIVE_AND_BOUND_BY_NFY	1	0.868406	0	14	c2.cgp	down	1	14371	150
CHEOK_RESPONSE_TO_HD_MTX_UP	1	0.900445	0	11	c2.cgp	down	1	14371	150
DAZARD_UV_RESPONSE_CLUSTER_G2	1	0.741172	0	24	c2.cgp	down	1	14371	150
GARGALOVIC_RESPONSE_TO_OXIDIZED_PHOSPHOLIPIDS_BLACK_DN	1	0.902902	0	10	c2.cgp	down	1	14371	150
HEDENFALK_BREAST_CANCER_BRACX_DN	1	0.8368	0	20	c2.cgp	down	1	14371	150
HOEGERKORP_CD44_TARGETS_TEMPORAL_UP	1	0.893691	0	10	c2.cgp	down	1	14371	150
HOLLEMAN_VINCRISTINE_RESISTANCE_ALL_UP	1	0.787315	0	24	c2.cgp	down	1	14371	150
KIM_MYCL1_AMPLIFICATION_TARGETS_DN	1	0.858556	0	16	c2.cgp	down	1	14371	150
KORKOLA_SEMINOMA_DN	1	0.940694	0	6	c2.cgp	down	1	14371	150
LOPEZ_MESOTHELIOMA_SURVIVAL_OVERALL_UP	1	0.939243	0	6	c2.cgp	down	1	14371	150
MARIADASON_RESPONSE_TO_BUTYRATE_CURCUMIN_SULINDAC_TSA_8	1	0.913242	0	9	c2.cgp	down	1	14371	150
MARSHALL_VIRAL_INFECTION_RESPONSE_UP	1	0.925331	0	8	c2.cgp	down	1	14371	150
MIKKELSEN_MEF_ICP_WITH_H3K4ME3_AND_H3K27ME3	1	0.785419	0	23	c2.cgp	down	1	14371	150
MIKKELSEN_NPC_WITH_LCP_H3K27ME3	1	0.949709	0	5	c2.cgp	down	1	14371	150
RAMJAUN_APOPTOSIS_BY_TGFB1_VIA_SMAD4_UP	1	0.897245	0	10	c2.cgp	down	1	14371	150
ROZANOV_MMP14_TARGETS_DN	1	0.762497	0	28	c2.cgp	down	1	14371	150
STAMBOLSKY_BOUND_BY_MUTATED_TP53	1	0.883987	0	12	c2.cgp	down	1	14371	150
TIAN_TNF_SIGNALING_NOT_VIA_NFKB	1	0.7936	0	20	c2.cgp	down	1	14371	150
VANDESLUIS_COMMD1_TARGETS_GROUP_4_UP	1	0.892137	0	10	c2.cgp	down	1	14371	150
WALLACE_JAK2_TARGETS_UP	1	0.78842	0	21	c2.cgp	down	1	14371	150
AIGNER_ZEB1_TARGETS	1	0.809255	0	22	c2.cgp	down	1	14371	150
AMIT_DELAYED_EARLY_GENES	1	0.814108	0	18	c2.cgp	down	1	14371	150
CAIRO_PML_TARGETS_BOUND_BY_MYC_DN	1	0.860055	0	13	c2.cgp	down	1	14371	150
CONRAD_GERMLINE_STEM_CELL	1	0.94395	0	6	c2.cgp	down	1	14371	150
DELACROIX_RAR_TARGETS_DN	1	0.816812	0	20	c2.cgp	down	1	14371	150
DI_MARTINO_MATRISOME_HIGHLY_PROLIFERATIVE_HNSCC_TUMOR_CELL_DERIVED	1	0.865484	0	16	c2.cgp	down	1	14371	150
FARMER_BREAST_CANCER_CLUSTER_8	1	0.94399	0	6	c2.cgp	down	1	14371	150
GUENTHER_GROWTH_SPHERICAL_VS_ADHERENT_DN	1	0.77527	0	26	c2.cgp	down	1	14371	150
HASLINGER_B_CLL_WITH_11Q23_DELETION	1	0.839175	0	20	c2.cgp	down	1	14371	150
HASLINGER_B_CLL_WITH_6Q21_DELETION	1	0.8977	0	11	c2.cgp	down	1	14371	150
HOFFMANN_IMMATURE_TO_MATURE_B_LYMPHOCYTE_UP	1	0.718565	0	31	c2.cgp	down	1	14371	150
HOLLEMAN_PREDNISOLONE_RESISTANCE_B_ALL_DN	1	0.919737	0	7	c2.cgp	down	1	14371	150
LUDWICZEK_TREATING_IRON_OVERLOAD	1	0.954993	0	4	c2.cgp	down	1	14371	150
MAHADEVAN_IMATINIB_RESISTANCE_DN	1	0.931605	0	7	c2.cgp	down	1	14371	150
MARSHALL_VIRAL_INFECTION_RESPONSE_DN	1	0.777925	0	22	c2.cgp	down	1	14371	150
MEBARKI_HCC_PROGENITOR_WNT_DN_CTNNB1_DEPENDENT	1	0.829987	0	18	c2.cgp	down	1	14371	150
MEINHOLD_OVARIAN_CANCER_LOW_GRADE_DN	1	0.812142	0	19	c2.cgp	down	1	14371	150
MIKKELSEN_PLURIPOTENT_STATE_DN	1	0.925654	0	8	c2.cgp	down	1	14371	150
MINGUEZ_LIVER_CANCER_VASCULAR_INVASION_UP	1	0.85884	0	14	c2.cgp	down	1	14371	150
MOOTHA_PYR	1	0.93194	0	7	c2.cgp	down	1	14371	150
NADERI_BREAST_CANCER_PROGNOSIS_DN	1	0.852059	0	15	c2.cgp	down	1	14371	150
RAMJAUN_APOPTOSIS_BY_TGFB1_VIA_MAPK1_UP	1	0.940034	0	6	c2.cgp	down	1	14371	150
RAMJAUN_APOPTOSIS_BY_TGFB1_VIA_SMAD4_DN	1	0.89648	0	10	c2.cgp	down	1	14371	150
RAY_TARGETS_OF_P210_BCR_ABL_FUSION_UP	1	0.893903	0	12	c2.cgp	down	1	14371	150
STEGMEIER_PREMITOTIC_CELL_CYCLE_REGULATORS	1	0.891043	0	11	c2.cgp	down	1	14371	150
STONER_ESOPHAGEAL_CARCINOGENESIS_DN	1	0.94412	0	6	c2.cgp	down	1	14371	150
SU_PANCREAS	1	0.789899	0	24	c2.cgp	down	1	14371	150
TUOMISTO_TUMOR_SUPPRESSION_BY_COL13A1_DN	1	0.919808	0	8	c2.cgp	down	1	14371	150
TURJANSKI_MAPK8_AND_MAPK9_TARGETS	1	0.914745	0	8	c2.cgp	down	1	14371	150
WANG_METASTASIS_OF_BREAST_CANCER	1	0.903522	0	10	c2.cgp	down	1	14371	150
WESTON_VEGFA_TARGETS_12HR	1	0.82294	0	19	c2.cgp	down	1	14371	150
WU_ALZHEIMER_DISEASE_UP	1	0.920353	0	9	c2.cgp	down	1	14371	150
XU_HGF_TARGETS_REPRESSED_BY_AKT1_UP	1	0.914978	0	9	c2.cgp	down	1	14371	150
XU_RESPONSE_TO_TRETINOIN_DN	1	0.912261	0	10	c2.cgp	down	1	14371	150
XU_RESPONSE_TO_TRETINOIN_UP	1	0.851945	0	15	c2.cgp	down	1	14371	150
ZHENG_FOXP3_TARGETS_IN_THYMUS_DN	1	0.926019	0	8	c2.cgp	down	1	14371	150
AMIT_EGF_RESPONSE_240_MCF10A	1	0.824997	0	19	c2.cgp	down	1	14371	150
BERENJENO_ROCK_SIGNALING_NOT_VIA_RHOA_UP	1	0.770101	0	23	c2.cgp	down	1	14371	150
BOYAULT_LIVER_CANCER_SUBCLASS_G6_DN	1	0.847254	0	16	c2.cgp	down	1	14371	150
BRACHAT_RESPONSE_TO_CISPLATIN	1	0.814111	0	19	c2.cgp	down	1	14371	150
CHEOK_RESPONSE_TO_MERCAPTOPURINE_AND_HD_MTX_DN	1	0.800956	0	22	c2.cgp	down	1	14371	150
CHEOK_RESPONSE_TO_MERCAPTOPURINE_AND_LD_MTX_UP	1	0.907032	0	10	c2.cgp	down	1	14371	150
COLLER_MYC_TARGETS_DN	1	0.929856	0	7	c2.cgp	down	1	14371	150
DER_IFN_GAMMA_RESPONSE_DN	1	0.891395	0	11	c2.cgp	down	1	14371	150
DING_LUNG_CANCER_MUTATED_FREQUENTLY	1	0.892248	0	12	c2.cgp	down	1	14371	150
DOANE_BREAST_CANCER_CLASSES_DN	1	0.731568	0	30	c2.cgp	down	1	14371	150
FARMER_BREAST_CANCER_CLUSTER_1	1	0.800881	0	20	c2.cgp	down	1	14371	150
FOURNIER_ACINAR_DEVELOPMENT_LATE_UP	1	0.913786	0	8	c2.cgp	down	1	14371	150
GRASEMANN_RETINOBLASTOMA_WITH_6P_AMPLIFICATION	1	0.855599	0	14	c2.cgp	down	1	14371	150
GROSS_HIF1A_TARGETS_UP	1	0.939051	0	6	c2.cgp	down	1	14371	150
HAN_JNK_SINGALING_UP	1	0.713993	0	32	c2.cgp	down	1	14371	150
HOFFMANN_PRE_BI_TO_LARGE_PRE_BII_LYMPHOCYTE_UP	1	0.780315	0	23	c2.cgp	down	1	14371	150
HOFFMANN_SMALL_PRE_BII_TO_IMMATURE_B_LYMPHOCYTE_DN	1	0.735902	0	31	c2.cgp	down	1	14371	150
IVANOVA_HEMATOPOIESIS_STEM_CELL_SHORT_TERM	1	0.873562	0	16	c2.cgp	down	1	14371	150
KORKOLA_EMBRYONAL_CARCINOMA_DN	1	0.928878	0	7	c2.cgp	down	1	14371	150
KORKOLA_TERATOMA_UP	1	0.844955	0	15	c2.cgp	down	1	14371	150
KYNG_ENVIRONMENTAL_STRESS_RESPONSE_NOT_BY_4NQO_IN_WS	1	0.716094	0	33	c2.cgp	down	1	14371	150
LU_TUMOR_VASCULATURE_DN	1	0.943768	0	6	c2.cgp	down	1	14371	150
MAGRANGEAS_MULTIPLE_MYELOMA_IGG_VS_IGA_UP	1	0.830479	0	17	c2.cgp	down	1	14371	150
MATZUK_CENTRAL_FOR_FEMALE_FERTILITY	1	0.822922	0	18	c2.cgp	down	1	14371	150
MIKKELSEN_MCV6_LCP_WITH_H3K27ME3	1	0.919391	0	8	c2.cgp	down	1	14371	150
MURAKAMI_UV_RESPONSE_1HR_UP	1	0.879348	0	12	c2.cgp	down	1	14371	150
NEWMAN_ERCC6_TARGETS_DN	1	0.740659	0	31	c2.cgp	down	1	14371	150
NIKOLSKY_BREAST_CANCER_21Q22_AMPLICON	1	0.867854	0	15	c2.cgp	down	1	14371	150
NOJIMA_SFRP2_TARGETS_UP	1	0.723734	0	27	c2.cgp	down	1	14371	150
OHASHI_AURKA_TARGETS	1	0.945369	0	5	c2.cgp	down	1	14371	150
PEPPER_CHRONIC_LYMPHOCYTIC_LEUKEMIA_DN	1	0.875855	0	13	c2.cgp	down	1	14371	150
RUAN_RESPONSE_TO_TNF_TROGLITAZONE_UP	1	0.882311	0	12	c2.cgp	down	1	14371	150
SAMOLS_TARGETS_OF_KHSV_MIRNAS_UP	1	0.942772	0	6	c2.cgp	down	1	14371	150
SOUCEK_MYC_TARGETS	1	0.964757	0	3	c2.cgp	down	1	14371	150
TONKS_TARGETS_OF_RUNX1_RUNX1T1_FUSION_GRANULOCYTE_DN	1	0.884482	0	11	c2.cgp	down	1	14371	150
VALK_AML_CLUSTER_1	1	0.807456	0	22	c2.cgp	down	1	14371	150
VALK_AML_CLUSTER_4	1	0.777469	0	24	c2.cgp	down	1	14371	150
VILIMAS_NOTCH1_TARGETS_DN	1	0.915101	0	8	c2.cgp	down	1	14371	150
WANG_BARRETTS_ESOPHAGUS_AND_ESOPHAGUS_CANCER_UP	1	0.833988	0	16	c2.cgp	down	1	14371	150
WEINMANN_ADAPTATION_TO_HYPOXIA_UP	1	0.787161	0	23	c2.cgp	down	1	14371	150
YEMELYANOV_GR_TARGETS_DN	1	0.899462	0	10	c2.cgp	down	1	14371	150
ZHAN_VARIABLE_EARLY_DIFFERENTIATION_GENES_DN	1	0.741165	0	28	c2.cgp	down	1	14371	150
ABDELMOHSEN_ELAVL4_TARGETS	1	0.868148	0	15	c2.cgp	down	1	14371	150
BANDRES_RESPONSE_TO_CARMUSTIN_WITHOUT_MGMT_24HR_UP	1	0.896416	0	10	c2.cgp	down	1	14371	150
BAUS_TFF2_TARGETS_DN	1	0.927502	0	7	c2.cgp	down	1	14371	150
BENNETT_SYSTEMIC_LUPUS_ERYTHEMATOSUS	1	0.761606	0	24	c2.cgp	down	1	14371	150
BYSTRYKH_HEMATOPOIESIS_STEM_CELL_FGF3	1	0.918301	0	8	c2.cgp	down	1	14371	150
CASTELLANO_HRAS_TARGETS_DN	1	0.943393	0	5	c2.cgp	down	1	14371	150
CHEOK_RESPONSE_TO_MERCAPTOPURINE_AND_HD_MTX_UP	1	0.956205	0	5	c2.cgp	down	1	14371	150
EHLERS_ANEUPLOIDY_DN	1	0.89781	0	10	c2.cgp	down	1	14371	150
FINAK_BREAST_CANCER_SDPP_SIGNATURE	1	0.863906	0	13	c2.cgp	down	1	14371	150
GAZDA_DIAMOND_BLACKFAN_ANEMIA_ERYTHROID_UP	1	0.779527	0	25	c2.cgp	down	1	14371	150
GERHOLD_RESPONSE_TO_TZD_DN	1	0.863148	0	13	c2.cgp	down	1	14371	150
GRAHAM_CML_DIVIDING_VS_NORMAL_DIVIDING_DN	1	0.970887	0	3	c2.cgp	down	1	14371	150
GYORFFY_DOXORUBICIN_RESISTANCE	1	0.775882	0	25	c2.cgp	down	1	14371	150
HASEGAWA_TUMORIGENESIS_BY_RET_C634R	1	0.921914	0	7	c2.cgp	down	1	14371	150
HERNANDEZ_ABERRANT_MITOSIS_BY_DOCETACEL_2NM_DN	1	0.836863	0	17	c2.cgp	down	1	14371	150
HOFMANN_MYELODYSPLASTIC_SYNDROM_LOW_RISK_UP	1	0.877217	0	13	c2.cgp	down	1	14371	150
HOLLEMAN_PREDNISOLONE_RESISTANCE_ALL_UP	1	0.8075	0	20	c2.cgp	down	1	14371	150
HOLLEMAN_VINCRISTINE_RESISTANCE_B_ALL_DN	1	0.829068	0	16	c2.cgp	down	1	14371	150
LI_ADIPOGENESIS_BY_ACTIVATED_PPARG	1	0.85793	0	14	c2.cgp	down	1	14371	150
LOPEZ_MESOTELIOMA_SURVIVAL_TIME_UP	1	0.851395	0	14	c2.cgp	down	1	14371	150
MA_MYELOID_DIFFERENTIATION_DN	1	0.710462	0	32	c2.cgp	down	1	14371	150
MAHADEVAN_GIST_MORPHOLOGICAL_SWITCH	1	0.868929	0	13	c2.cgp	down	1	14371	150
MANN_RESPONSE_TO_AMIFOSTINE_UP	1	0.801335	0	19	c2.cgp	down	1	14371	150
MATTHEWS_AP1_TARGETS	1	0.858227	0	14	c2.cgp	down	1	14371	150
MCBRYAN_PUBERTAL_BREAST_3_4WK_DN	1	0.715975	0	32	c2.cgp	down	1	14371	150
NIKOLSKY_BREAST_CANCER_19Q13.1_AMPLICON	1	0.809318	0	22	c2.cgp	down	1	14371	150
OUELLET_CULTURED_OVARIAN_CANCER_INVASIVE_VS_LMP_DN	1	0.817451	0	22	c2.cgp	down	1	14371	150
PARENT_MTOR_SIGNALING_DN	1	0.717198	0	32	c2.cgp	down	1	14371	150
PETRETTO_BLOOD_PRESSURE_DN	1	0.932528	0	7	c2.cgp	down	1	14371	150
RAY_TARGETS_OF_P210_BCR_ABL_FUSION_DN	1	0.877879	0	13	c2.cgp	down	1	14371	150
RICKMAN_HEAD_AND_NECK_CANCER_B	1	0.757099	0	26	c2.cgp	down	1	14371	150
RORIE_TARGETS_OF_EWSR1_FLI1_FUSION_DN	1	0.821371	0	18	c2.cgp	down	1	14371	150
TAGHAVI_NEOPLASTIC_TRANSFORMATION	1	0.901839	0	11	c2.cgp	down	1	14371	150
TRAYNOR_RETT_SYNDROM_DN	1	0.876464	0	13	c2.cgp	down	1	14371	150
TUOMISTO_TUMOR_SUPPRESSION_BY_COL13A1_UP	1	0.907807	0	9	c2.cgp	down	1	14371	150
VALK_AML_CLUSTER_13	1	0.770285	0	27	c2.cgp	down	1	14371	150
VERRECCHIA_RESPONSE_TO_TGFB1_C2	1	0.811761	0	20	c2.cgp	down	1	14371	150
VISALA_AGING_LYMPHOCYTE_DN	1	0.816521	0	18	c2.cgp	down	1	14371	150
WANG_IMMORTALIZED_BY_HOXA9_AND_MEIS1_DN	1	0.83966	0	17	c2.cgp	down	1	14371	150
WANG_RECURRENT_LIVER_CANCER_UP	1	0.848695	0	17	c2.cgp	down	1	14371	150
WU_HBX_TARGETS_3_DN	1	0.885104	0	11	c2.cgp	down	1	14371	150
YANG_BREAST_CANCER_ESR1_LASER_UP	1	0.730217	0	30	c2.cgp	down	1	14371	150
ZAIDI_OSTEOBLAST_TRANSCRIPTION_FACTORS	1	0.862561	0	13	c2.cgp	down	1	14371	150
ZHAN_MULTIPLE_MYELOMA_DN	1	0.742523	0	27	c2.cgp	down	1	14371	150
ZHAN_V1_LATE_DIFFERENTIATION_GENES_UP	1	0.724721	0	30	c2.cgp	down	1	14371	150
BONOME_OVARIAN_CANCER_POOR_SURVIVAL_DN	1	0.80916	0	20	c2.cgp	down	1	14371	150
BOYAULT_LIVER_CANCER_SUBCLASS_G23_DN	1	0.912851	0	9	c2.cgp	down	1	14371	150
CHEOK_RESPONSE_TO_MERCAPTOPURINE_AND_LD_MTX_DN	1	0.865599	0	14	c2.cgp	down	1	14371	150
DASU_IL6_SIGNALING_SCAR_DN	1	0.857404	0	15	c2.cgp	down	1	14371	150
EINAV_INTERFERON_SIGNATURE_IN_CANCER	1	0.761482	0	26	c2.cgp	down	1	14371	150
FIGUEROA_AML_METHYLATION_CLUSTER_3_DN	1	0.75162	0	28	c2.cgp	down	1	14371	150
FIGUEROA_AML_METHYLATION_CLUSTER_6_DN	1	0.803618	0	20	c2.cgp	down	1	14371	150
GREENBAUM_E2A_TARGETS_DN	1	0.836834	0	17	c2.cgp	down	1	14371	150
GROSS_HIF1A_TARGETS_DN	1	0.792744	0	21	c2.cgp	down	1	14371	150
HEDVAT_ELF4_TARGETS_UP	1	0.914457	0	8	c2.cgp	down	1	14371	150
IIZUKA_LIVER_CANCER_PROGRESSION_L1_G1_UP	1	0.820203	0	18	c2.cgp	down	1	14371	150
IM_SREBF1A_TARGETS	1	0.961103	0	5	c2.cgp	down	1	14371	150
INAMURA_LUNG_CANCER_SCC_SUBTYPES_UP	1	0.868629	0	14	c2.cgp	down	1	14371	150
IYENGAR_RESPONSE_TO_ADIPOCYTE_FACTORS	1	0.902173	0	10	c2.cgp	down	1	14371	150
JACKSON_DNMT1_TARGETS_DN	1	0.836721	0	17	c2.cgp	down	1	14371	150
JIANG_HYPOXIA_VIA_VHL	1	0.816487	0	19	c2.cgp	down	1	14371	150
KASLER_HDAC7_TARGETS_2_DN	1	0.740425	0	29	c2.cgp	down	1	14371	150
KYNG_ENVIRONMENTAL_STRESS_RESPONSE_NOT_BY_GAMMA_IN_WS	1	0.765914	0	26	c2.cgp	down	1	14371	150
LIAN_NEUTROPHIL_GRANULE_CONSTITUENTS	1	0.861639	0	14	c2.cgp	down	1	14371	150
MIKKELSEN_PLURIPOTENT_STATE_UP	1	0.942065	0	6	c2.cgp	down	1	14371	150
MORI_EMU_MYC_LYMPHOMA_BY_ONSET_TIME_DN	1	0.851112	0	16	c2.cgp	down	1	14371	150
MYLLYKANGAS_AMPLIFICATION_HOT_SPOT_16	1	0.915289	0	9	c2.cgp	down	1	14371	150
NAM_FXYD5_TARGETS_DN	1	0.833908	0	17	c2.cgp	down	1	14371	150
OKAWA_NEUROBLASTOMA_1P36_31_DELETION	1	0.817215	0	20	c2.cgp	down	1	14371	150
ONGUSAHA_TP53_TARGETS	1	0.698549	0	33	c2.cgp	down	1	14371	150
PYEON_HPV_POSITIVE_TUMORS_DN	1	0.943106	0	5	c2.cgp	down	1	14371	150
ROETH_TERT_TARGETS_DN	1	0.96019	0	4	c2.cgp	down	1	14371	150
SCHAEFFER_PROSTATE_DEVELOPMENT_AND_CANCER_BOX2_UP	1	0.963446	0	4	c2.cgp	down	1	14371	150
SETLUR_PROSTATE_CANCER_TMPRSS2_ERG_FUSION_DN	1	0.891673	0	10	c2.cgp	down	1	14371	150
SHIN_B_CELL_LYMPHOMA_CLUSTER_3	1	0.817549	0	20	c2.cgp	down	1	14371	150
SMIRNOV_CIRCULATING_ENDOTHELIOCYTES_IN_CANCER_DN	1	0.96681	0	3	c2.cgp	down	1	14371	150
SPIELMAN_LYMPHOBLAST_EUROPEAN_VS_ASIAN_2FC_UP	1	0.894641	0	11	c2.cgp	down	1	14371	150
TARTE_PLASMA_CELL_VS_B_LYMPHOCYTE_DN	1	0.744957	0	30	c2.cgp	down	1	14371	150
TOMLINS_METASTASIS_DN	1	0.816948	0	19	c2.cgp	down	1	14371	150
VETTER_TARGETS_OF_PRKCA_AND_ETS1_UP	1	0.868392	0	16	c2.cgp	down	1	14371	150
CAVARD_LIVER_CANCER_MALIGNANT_VS_BENIGN	1	0.79181	0	20	c2.cgp	down	1	14371	150
CROONQUIST_IL6_DEPRIVATION_UP	1	0.859954	0	14	c2.cgp	down	1	14371	150
FIGUEROA_AML_METHYLATION_CLUSTER_2_DN	1	0.936183	0	6	c2.cgp	down	1	14371	150
FUJIWARA_PARK2_HEPATOCYTE_PROLIFERATION_UP	1	0.950682	0	4	c2.cgp	down	1	14371	150
GARGALOVIC_RESPONSE_TO_OXIDIZED_PHOSPHOLIPIDS_RED_UP	1	0.844656	0	16	c2.cgp	down	1	14371	150
GAUSSMANN_MLL_AF4_FUSION_TARGETS_B_DN	1	0.932238	0	7	c2.cgp	down	1	14371	150
GAZDA_DIAMOND_BLACKFAN_ANEMIA_MYELOID_UP	1	0.751162	0	29	c2.cgp	down	1	14371	150
HASINA_NOL7_TARGETS_UP	1	0.881466	0	12	c2.cgp	down	1	14371	150
HEDENFALK_BREAST_CANCER_BRACX_UP	1	0.822872	0	17	c2.cgp	down	1	14371	150
HEIDENBLAD_AMPLICON_12P11_12_UP	1	0.746803	0	30	c2.cgp	down	1	14371	150
HOEGERKORP_CD44_TARGETS_TEMPORAL_DN	1	0.827745	0	19	c2.cgp	down	1	14371	150
HUI_MAPK14_TARGETS_UP	1	0.844436	0	15	c2.cgp	down	1	14371	150
KAPOSI_LIVER_CANCER_MET_DN	1	0.946897	0	5	c2.cgp	down	1	14371	150
KIM_PTEN_TARGETS_DN	1	0.966951	0	4	c2.cgp	down	1	14371	150
KYNG_ENVIRONMENTAL_STRESS_RESPONSE_DN	1	0.864447	0	15	c2.cgp	down	1	14371	150
MEISSNER_ES_ICP_WITH_H3K4ME3_AND_H3K27ME3	1	0.913983	0	8	c2.cgp	down	1	14371	150
MIKHAYLOVA_OXIDATIVE_STRESS_RESPONSE_VIA_VHL_DN	1	0.928528	0	6	c2.cgp	down	1	14371	150
MOROSETTI_FACIOSCAPULOHUMERAL_MUSCULAR_DISTROPHY_UP	1	0.831399	0	17	c2.cgp	down	1	14371	150
NIKOLSKY_BREAST_CANCER_19Q13.4_AMPLICON	1	0.929149	0	6	c2.cgp	down	1	14371	150
NIKOLSKY_BREAST_CANCER_6P24_P22_AMPLICON	1	0.797287	0	21	c2.cgp	down	1	14371	150
ONDER_CDH1_TARGETS_3_UP	1	0.851439	0	16	c2.cgp	down	1	14371	150
PARK_TRETINOIN_RESPONSE	1	0.911671	0	8	c2.cgp	down	1	14371	150
PIONTEK_PKD1_TARGETS_UP	1	0.703297	0	32	c2.cgp	down	1	14371	150
RAMPON_ENRICHED_LEARNING_ENVIRONMENT_EARLY_DN	1	0.910499	0	10	c2.cgp	down	1	14371	150
SEIDEN_MET_SIGNALING	1	0.822801	0	19	c2.cgp	down	1	14371	150
SHIN_B_CELL_LYMPHOMA_CLUSTER_8	1	0.738769	0	27	c2.cgp	down	1	14371	150
SILIGAN_BOUND_BY_EWS_FLT1_FUSION	1	0.738223	0	33	c2.cgp	down	1	14371	150
SYED_ESTRADIOL_RESPONSE	1	0.853413	0	16	c2.cgp	down	1	14371	150
TERAMOTO_OPN_TARGETS_CLUSTER_5	1	0.941155	0	7	c2.cgp	down	1	14371	150
VALK_AML_WITH_T_8_21_TRANSLOCATION	1	0.968074	0	5	c2.cgp	down	1	14371	150
VISALA_RESPONSE_TO_HEAT_SHOCK_AND_AGING_UP	1	0.854596	0	15	c2.cgp	down	1	14371	150
XIE_ST_HSC_S1PR3_OE_DN	1	0.88202	0	12	c2.cgp	down	1	14371	150
XU_RESPONSE_TO_TRETINOIN_AND_NSC682994_UP	1	0.853244	0	14	c2.cgp	down	1	14371	150
YUAN_ZNF143_PARTNERS	1	0.82237	0	21	c2.cgp	down	1	14371	150
ZHOU_PANCREATIC_BETA_CELL	1	0.959827	0	4	c2.cgp	down	1	14371	150
AMIT_SERUM_RESPONSE_20_MCF10A	1	0.861366	0	14	c2.cgp	down	1	14371	150
BARRIER_CANCER_RELAPSE_NORMAL_SAMPLE_UP	1	0.767917	0	24	c2.cgp	down	1	14371	150
BERENJENO_TRANSFORMED_BY_RHOA_FOREVER_UP	1	0.81738	0	17	c2.cgp	down	1	14371	150
BOWIE_RESPONSE_TO_EXTRACELLULAR_MATRIX	1	0.816992	0	17	c2.cgp	down	1	14371	150
CAFFAREL_RESPONSE_TO_THC_8HR_5_UP	1	0.860117	0	14	c2.cgp	down	1	14371	150
CHANG_POU5F1_TARGETS_DN	1	0.921477	0	8	c2.cgp	down	1	14371	150
CHNG_MULTIPLE_MYELOMA_HYPERPLOID_DN	1	0.735591	0	29	c2.cgp	down	1	14371	150
COLLIS_PRKDC_REGULATORS	1	0.864819	0	13	c2.cgp	down	1	14371	150
DANG_MYC_TARGETS_DN	1	0.725114	0	29	c2.cgp	down	1	14371	150
DORMOY_ELAVL1_TARGETS	1	0.840534	0	16	c2.cgp	down	1	14371	150
FOURNIER_ACINAR_DEVELOPMENT_EARLY_DN	1	0.953289	0	6	c2.cgp	down	1	14371	150
GAUSSMANN_MLL_AF4_FUSION_TARGETS_E_DN	1	0.837751	0	18	c2.cgp	down	1	14371	150
IGARASHI_ATF4_TARGETS_UP	1	0.967667	0	3	c2.cgp	down	1	14371	150
IIZUKA_LIVER_CANCER_PROGRESSION_L0_L1_DN	1	0.827885	0	16	c2.cgp	down	1	14371	150
JI_METASTASIS_REPRESSED_BY_STK11	1	0.814809	0	21	c2.cgp	down	1	14371	150
KLEIN_TARGETS_OF_BCR_ABL1_FUSION	1	0.784076	0	25	c2.cgp	down	1	14371	150
LEE_LIVER_CANCER_HEPATOBLAST	1	0.859185	0	14	c2.cgp	down	1	14371	150
LEI_HOXC8_TARGETS_DN	1	0.850687	0	14	c2.cgp	down	1	14371	150
LIU_CMYB_TARGETS_DN	1	0.947458	0	6	c2.cgp	down	1	14371	150
MOTAMED_RESPONSE_TO_ANDROGEN_UP	1	0.973663	0	3	c2.cgp	down	1	14371	150
MYLLYKANGAS_AMPLIFICATION_HOT_SPOT_6	1	0.949568	0	6	c2.cgp	down	1	14371	150
PARK_TRETINOIN_RESPONSE_AND_RARA_PLZF_FUSION	1	0.827398	0	18	c2.cgp	down	1	14371	150
POS_HISTAMINE_RESPONSE_NETWORK	1	0.759904	0	26	c2.cgp	down	1	14371	150
SHIRAISHI_PLZF_TARGETS_UP	1	0.909026	0	9	c2.cgp	down	1	14371	150
STAEGE_EWING_FAMILY_TUMOR	1	0.81767	0	19	c2.cgp	down	1	14371	150
TAKEDA_TARGETS_OF_NUP98_HOXA9_FUSION_3D_DN	1	0.870783	0	14	c2.cgp	down	1	14371	150
TONKS_TARGETS_OF_RUNX1_RUNX1T1_FUSION_ERYTHROCYTE_DN	1	0.900101	0	10	c2.cgp	down	1	14371	150
TONKS_TARGETS_OF_RUNX1_RUNX1T1_FUSION_SUSTAINED_IN_GRANULOCYTE_UP	1	0.887712	0	10	c2.cgp	down	1	14371	150
TURJANSKI_MAPK11_TARGETS	1	0.949705	0	5	c2.cgp	down	1	14371	150
VANDESLUIS_COMMD1_TARGETS_GROUP_4_DN	1	0.890603	0	10	c2.cgp	down	1	14371	150
WU_ALZHEIMER_DISEASE_DN	1	0.855674	0	16	c2.cgp	down	1	14371	150
ZHENG_RESPONSE_TO_ARSENITE_UP	1	0.867478	0	12	c2.cgp	down	1	14371	150
BERTUCCI_INVASIVE_CARCINOMA_DUCTAL_VS_LOBULAR_UP	1	0.804072	0	21	c2.cgp	down	1	14371	150
BOWIE_RESPONSE_TO_TAMOXIFEN	1	0.809904	0	18	c2.cgp	down	1	14371	150
BOYLAN_MULTIPLE_MYELOMA_D_CLUSTER_UP	1	0.81029	0	22	c2.cgp	down	1	14371	150
CERVERA_SDHB_TARGETS_1_DN	1	0.842258	0	17	c2.cgp	down	1	14371	150
CHEN_HOXA5_TARGETS_6HR_UP	1	0.880287	0	10	c2.cgp	down	1	14371	150
CLIMENT_BREAST_CANCER_COPY_NUMBER_UP	1	0.84055	0	19	c2.cgp	down	1	14371	150
DACOSTA_ERCC3_ALLELE_XPCS_VS_TTD_DN	1	0.75838	0	28	c2.cgp	down	1	14371	150
DING_LUNG_CANCER_MUTATED_RECURRENTLY	1	0.948015	0	6	c2.cgp	down	1	14371	150
DUNNE_TARGETS_OF_AML1_MTG8_FUSION_DN	1	0.831752	0	18	c2.cgp	down	1	14371	150
FINETTI_BREAST_CANCERS_KINOME_GRAY	1	0.878176	0	15	c2.cgp	down	1	14371	150
GALE_APL_WITH_FLT3_MUTATED_DN	1	0.82354	0	16	c2.cgp	down	1	14371	150
GARGALOVIC_RESPONSE_TO_OXIDIZED_PHOSPHOLIPIDS_SALMON_DN	1	0.889866	0	12	c2.cgp	down	1	14371	150
GAUSSMANN_MLL_AF4_FUSION_TARGETS_D_DN	1	0.927435	0	8	c2.cgp	down	1	14371	150
GESERICK_TERT_TARGETS_DN	1	0.774821	0	21	c2.cgp	down	1	14371	150
GOERING_BLOOD_HDL_CHOLESTEROL_QTL_TRANS	1	0.916571	0	8	c2.cgp	down	1	14371	150
HASLINGER_B_CLL_WITH_17P13_DELETION	1	0.8015	0	21	c2.cgp	down	1	14371	150
HOLLEMAN_VINCRISTINE_RESISTANCE_ALL_DN	1	0.812391	0	19	c2.cgp	down	1	14371	150
HOUSTIS_ROS	1	0.682533	0	32	c2.cgp	down	1	14371	150
HU_ANGIOGENESIS_UP	1	0.835904	0	18	c2.cgp	down	1	14371	150
HUMMEL_BURKITTS_LYMPHOMA_DN	1	0.887851	0	12	c2.cgp	down	1	14371	150
IIZUKA_LIVER_CANCER_PROGRESSION_L0_L1_UP	1	0.877978	0	13	c2.cgp	down	1	14371	150
KANG_CISPLATIN_RESISTANCE_DN	1	0.914738	0	8	c2.cgp	down	1	14371	150
KORKOLA_EMBRYONAL_CARCINOMA	1	0.924918	0	7	c2.cgp	down	1	14371	150
KUUSELO_PANCREATIC_CANCER_19Q13_AMPLIFICATION	1	0.771976	0	24	c2.cgp	down	1	14371	150
LU_TUMOR_VASCULATURE_UP	1	0.764199	0	24	c2.cgp	down	1	14371	150
MARSON_FOXP3_TARGETS_STIMULATED_UP	1	0.8101	0	21	c2.cgp	down	1	14371	150
MURAKAMI_UV_RESPONSE_6HR_UP	1	0.714717	0	31	c2.cgp	down	1	14371	150
MYLLYKANGAS_AMPLIFICATION_HOT_SPOT_24	1	0.895198	0	12	c2.cgp	down	1	14371	150
NICK_RESPONSE_TO_PROC_TREATMENT_UP	1	0.970545	0	3	c2.cgp	down	1	14371	150
NIKOLSKY_BREAST_CANCER_7P15_AMPLICON	1	0.880368	0	10	c2.cgp	down	1	14371	150
PLASARI_NFIC_TARGETS_BASAL_DN	1	0.824199	0	19	c2.cgp	down	1	14371	150
PLASARI_NFIC_TARGETS_BASAL_UP	1	0.811739	0	19	c2.cgp	down	1	14371	150
RICKMAN_HEAD_AND_NECK_CANCER_D	1	0.889798	0	12	c2.cgp	down	1	14371	150
RODRIGUES_NTN1_AND_DCC_TARGETS	1	0.728122	0	31	c2.cgp	down	1	14371	150
SABATES_COLORECTAL_ADENOMA_SIZE_UP	1	0.806249	0	22	c2.cgp	down	1	14371	150
SASAI_TARGETS_OF_CXCR6_AND_PTCH1_UP	1	0.88408	0	11	c2.cgp	down	1	14371	150
SCHOEN_NFKB_SIGNALING	1	0.736108	0	27	c2.cgp	down	1	14371	150
SMID_BREAST_CANCER_NORMAL_LIKE_DN	1	0.97274	0	3	c2.cgp	down	1	14371	150
VERRECCHIA_RESPONSE_TO_TGFB1_C5	1	0.814289	0	20	c2.cgp	down	1	14371	150
WIEMANN_TELOMERE_SHORTENING_AND_CHRONIC_LIVER_DAMAGE_DN	1	0.967798	0	3	c2.cgp	down	1	14371	150
XU_RESPONSE_TO_TRETINOIN_AND_NSC682994_DN	1	0.870514	0	14	c2.cgp	down	1	14371	150
ZEILSTRA_CD44_TARGETS_UP	1	0.923981	0	7	c2.cgp	down	1	14371	150
ZHU_SKIL_TARGETS_UP	1	0.830188	0	19	c2.cgp	down	1	14371	150
ZIRN_TRETINOIN_RESPONSE_UP	1	0.838017	0	17	c2.cgp	down	1	14371	150
ZIRN_TRETINOIN_RESPONSE_WT1_DN	1	0.941448	0	6	c2.cgp	down	1	14371	150
AIYAR_COBRA1_TARGETS_UP	1	0.695759	0	33	c2.cgp	down	1	14371	150
BILANGES_SERUM_RESPONSE_TRANSLATION	1	0.729332	0	29	c2.cgp	down	1	14371	150
CHESLER_BRAIN_D6MIT150_QTL_CIS	1	0.976436	0	3	c2.cgp	down	1	14371	150
DAVIES_MULTIPLE_MYELOMA_VS_MGUS_DN	1	0.793	0	21	c2.cgp	down	1	14371	150
DER_IFN_ALPHA_RESPONSE_DN	1	0.940851	0	6	c2.cgp	down	1	14371	150
FARMER_BREAST_CANCER_CLUSTER_6	1	0.875967	0	13	c2.cgp	down	1	14371	150
FIGUEROA_AML_METHYLATION_CLUSTER_4_DN	1	0.885247	0	12	c2.cgp	down	1	14371	150
FINETTI_BREAST_CANCERS_KINOME_BLUE	1	0.850039	0	19	c2.cgp	down	1	14371	150
FUNG_IL2_SIGNALING_2	1	0.937333	0	6	c2.cgp	down	1	14371	150
HAHTOLA_CTCL_CUTANEOUS	1	0.830004	0	17	c2.cgp	down	1	14371	150
HEIDENBLAD_AMPLICON_12P11_12_DN	1	0.798178	0	21	c2.cgp	down	1	14371	150
HERNANDEZ_MITOTIC_ARREST_BY_DOCETAXEL_2_DN	1	0.84936	0	15	c2.cgp	down	1	14371	150
HOFMANN_MYELODYSPLASTIC_SYNDROM_HIGH_RISK_DN	1	0.913379	0	10	c2.cgp	down	1	14371	150
IIZUKA_LIVER_CANCER_PROGRESSION_G1_G2_DN	1	0.79472	0	24	c2.cgp	down	1	14371	150
KUROKAWA_LIVER_CANCER_EARLY_RECURRENCE_UP	1	0.89235	0	11	c2.cgp	down	1	14371	150
LA_MEN1_TARGETS	1	0.808784	0	20	c2.cgp	down	1	14371	150
LI_WILMS_TUMOR_VS_FETAL_KIDNEY_2_UP	1	0.788662	0	23	c2.cgp	down	1	14371	150
LIU_BREAST_CANCER	1	0.77495	0	26	c2.cgp	down	1	14371	150
LOPES_METHYLATED_IN_COLON_CANCER_UP	1	0.781324	0	23	c2.cgp	down	1	14371	150
LUND_SILENCED_BY_METHYLATION	1	0.845763	0	15	c2.cgp	down	1	14371	150
LY_AGING_MIDDLE_UP	1	0.89839	0	9	c2.cgp	down	1	14371	150
MARKS_ACETYLATED_NON_HISTONE_PROTEINS	1	0.896798	0	10	c2.cgp	down	1	14371	150
MULLIGAN_NTF3_SIGNALING_VIA_INSR_AND_IGF1R_UP	1	0.783616	0	21	c2.cgp	down	1	14371	150
MYLLYKANGAS_AMPLIFICATION_HOT_SPOT_27	1	0.940158	0	8	c2.cgp	down	1	14371	150
NIKOLSKY_BREAST_CANCER_1Q32_AMPLICON	1	0.934384	0	7	c2.cgp	down	1	14371	150
SAGIV_CD24_TARGETS_UP	1	0.831588	0	21	c2.cgp	down	1	14371	150
SCHAEFFER_PROSTATE_DEVELOPMENT_AND_CANCER_BOX4_DN	1	0.747202	0	33	c2.cgp	down	1	14371	150
SILIGAN_TARGETS_OF_EWS_FLI1_FUSION_UP	1	0.879687	0	14	c2.cgp	down	1	14371	150
SIMBULAN_UV_RESPONSE_NORMAL_UP	1	0.889329	0	9	c2.cgp	down	1	14371	150
SU_THYMUS	1	0.899411	0	10	c2.cgp	down	1	14371	150
VANDESLUIS_COMMD1_TARGETS_GROUP_3_DN	1	0.782299	0	21	c2.cgp	down	1	14371	150
VANDESLUIS_NORMAL_EMBRYOS_DN	1	0.874742	0	12	c2.cgp	down	1	14371	150
VISALA_AGING_LYMPHOCYTE_UP	1	0.934308	0	7	c2.cgp	down	1	14371	150
WATANABE_ULCERATIVE_COLITIS_WITH_CANCER_DN	1	0.91948	0	10	c2.cgp	down	1	14371	150
AKL_HTLV1_INFECTION_UP	1	0.752766	0	26	c2.cgp	down	1	14371	150
CHIANG_LIVER_CANCER_SUBCLASS_INTERFERON_UP	1	0.826879	0	17	c2.cgp	down	1	14371	150
CHUANG_OXIDATIVE_STRESS_RESPONSE_UP	1	0.735015	0	27	c2.cgp	down	1	14371	150
CREIGHTON_AKT1_SIGNALING_VIA_MTOR_DN	1	0.766589	0	23	c2.cgp	down	1	14371	150
FLECHNER_BIOPSY_KIDNEY_TRANSPLANT_OK_VS_DONOR_DN	1	0.797339	0	22	c2.cgp	down	1	14371	150
GALI_TP53_TARGETS_APOPTOTIC_UP	1	0.920749	0	8	c2.cgp	down	1	14371	150
GHANDHI_BYSTANDER_IRRADIATION_DN	1	0.912948	0	11	c2.cgp	down	1	14371	150
GROSS_HYPOXIA_VIA_ELK3_ONLY_UP	1	0.718458	0	30	c2.cgp	down	1	14371	150
HAHTOLA_CTCL_PATHOGENESIS	1	0.949824	0	5	c2.cgp	down	1	14371	150
HOFFMAN_CLOCK_TARGETS_DN	1	0.956774	0	4	c2.cgp	down	1	14371	150
HOFMANN_MYELODYSPLASTIC_SYNDROM_RISK_UP	1	0.810467	0	19	c2.cgp	down	1	14371	150
HOLLEMAN_ASPARAGINASE_RESISTANCE_B_ALL_DN	1	0.861697	0	14	c2.cgp	down	1	14371	150
HOLLEMAN_DAUNORUBICIN_ALL_DN	1	0.917428	0	8	c2.cgp	down	1	14371	150
HOLLEMAN_PREDNISOLONE_RESISTANCE_ALL_DN	1	0.932653	0	7	c2.cgp	down	1	14371	150
KANG_AR_TARGETS_DN	1	0.861943	0	14	c2.cgp	down	1	14371	150
KANG_CISPLATIN_RESISTANCE_UP	1	0.808561	0	20	c2.cgp	down	1	14371	150
KIM_RESPONSE_TO_TSA_AND_DECITABINE_DN	1	0.903678	0	9	c2.cgp	down	1	14371	150
KIM_TIAL1_TARGETS	1	0.759008	0	27	c2.cgp	down	1	14371	150
KORKOLA_CHORIOCARCINOMA_DN	1	0.935002	0	6	c2.cgp	down	1	14371	150
KYNG_ENVIRONMENTAL_STRESS_RESPONSE_NOT_BY_4NQO_IN_OLD	1	0.902728	0	10	c2.cgp	down	1	14371	150
KYNG_NORMAL_AGING_UP	1	0.866602	0	14	c2.cgp	down	1	14371	150
LEE_DOUBLE_POLAR_THYMOCYTE	1	0.823985	0	19	c2.cgp	down	1	14371	150
LI_CISPLATIN_RESISTANCE_UP	1	0.806785	0	24	c2.cgp	down	1	14371	150
LIU_VAV3_PROSTATE_CARCINOGENESIS_DN	1	0.876964	0	12	c2.cgp	down	1	14371	150
LOPEZ_MBD_TARGETS_IMPRINTED_AND_X_LINKED	1	0.853739	0	14	c2.cgp	down	1	14371	150
MASRI_RESISTANCE_TO_TAMOXIFEN_AND_AROMATASE_INHIBITORS_DN	1	0.828916	0	18	c2.cgp	down	1	14371	150
MASRI_RESISTANCE_TO_TAMOXIFEN_AND_AROMATASE_INHIBITORS_UP	1	0.868794	0	14	c2.cgp	down	1	14371	150
MATTIOLI_MGUS_VS_MULTIPLE_MYELOMA	1	0.861229	0	14	c2.cgp	down	1	14371	150
MATZUK_MATERNAL_EFFECT	1	0.966532	0	3	c2.cgp	down	1	14371	150
MCCABE_HOXC6_TARGETS_DN	1	0.873244	0	15	c2.cgp	down	1	14371	150
MEINHOLD_OVARIAN_CANCER_LOW_GRADE_UP	1	0.891381	0	11	c2.cgp	down	1	14371	150
MIKKELSEN_DEDIFFERENTIATED_STATE_UP	1	0.955983	0	5	c2.cgp	down	1	14371	150
MIKKELSEN_ES_HCP_WITH_H3_UNMETHYLATED	1	0.742701	0	30	c2.cgp	down	1	14371	150
MIKKELSEN_ES_LCP_WITH_H3K4ME3_AND_H3K27ME3	1	0.969429	0	3	c2.cgp	down	1	14371	150
MOOTHA_ROS	1	0.927333	0	7	c2.cgp	down	1	14371	150
MOSERLE_IFNA_RESPONSE	1	0.719856	0	30	c2.cgp	down	1	14371	150
MYLLYKANGAS_AMPLIFICATION_HOT_SPOT_25	1	0.948323	0	6	c2.cgp	down	1	14371	150
MYLLYKANGAS_AMPLIFICATION_HOT_SPOT_5	1	0.955882	0	6	c2.cgp	down	1	14371	150
NEBEN_AML_WITH_FLT3_OR_NRAS_UP	1	0.938715	0	6	c2.cgp	down	1	14371	150
NELSON_RESPONSE_TO_ANDROGEN_DN	1	0.863543	0	15	c2.cgp	down	1	14371	150
NOUSHMEHR_GBM_SOMATIC_MUTATED	1	0.92018	0	9	c2.cgp	down	1	14371	150
PLASARI_TGFB1_TARGETS_1HR_DN	1	0.952598	0	5	c2.cgp	down	1	14371	150
PODAR_RESPONSE_TO_ADAPHOSTIN_DN	1	0.813938	0	18	c2.cgp	down	1	14371	150
RADAEVA_RESPONSE_TO_IFNA1_DN	1	0.929445	0	8	c2.cgp	down	1	14371	150
RUAN_RESPONSE_TO_TNF_UP	1	0.922749	0	8	c2.cgp	down	1	14371	150
SCHLOSSER_MYC_AND_SERUM_RESPONSE_SYNERGY	1	0.685473	0	32	c2.cgp	down	1	14371	150
SHI_SPARC_TARGETS_UP	1	0.807873	0	22	c2.cgp	down	1	14371	150
SHIPP_DLBCL_CURED_VS_FATAL_UP	1	0.780078	0	24	c2.cgp	down	1	14371	150
TESAR_ALK_TARGETS_EPISC_3D_UP	1	0.944264	0	5	c2.cgp	down	1	14371	150
TURASHVILI_BREAST_NORMAL_DUCTAL_VS_LOBULAR_DN	1	0.949029	0	7	c2.cgp	down	1	14371	150
WANG_RESPONSE_TO_FORSKOLIN_UP	1	0.832983	0	20	c2.cgp	down	1	14371	150
WELCH_GATA1_TARGETS	1	0.852078	0	15	c2.cgp	down	1	14371	150
WOTTON_RUNX_TARGETS_DN	1	0.764373	0	26	c2.cgp	down	1	14371	150
YAMANAKA_GLIOBLASTOMA_SURVIVAL_DN	1	0.922246	0	8	c2.cgp	down	1	14371	150
YAO_TEMPORAL_RESPONSE_TO_PROGESTERONE_CLUSTER_4	1	0.886355	0	11	c2.cgp	down	1	14371	150
ZHAN_LATE_DIFFERENTIATION_GENES_UP	1	0.752843	0	27	c2.cgp	down	1	14371	150
ABBUD_LIF_SIGNALING_2_DN	1	0.945364	0	6	c2.cgp	down	1	14371	150
ABRAHAM_ALPC_VS_MULTIPLE_MYELOMA_DN	1	0.798045	0	20	c2.cgp	down	1	14371	150
BAE_BRCA1_TARGETS_DN	1	0.766681	0	28	c2.cgp	down	1	14371	150
BOGNI_TREATMENT_RELATED_MYELOID_LEUKEMIA_UP	1	0.788033	0	22	c2.cgp	down	1	14371	150
CHIBA_RESPONSE_TO_TSA_DN	1	0.846605	0	21	c2.cgp	down	1	14371	150
CLAUS_PGR_POSITIVE_MENINGIOMA_UP	1	0.920139	0	7	c2.cgp	down	1	14371	150
DAVIES_MULTIPLE_MYELOMA_VS_MGUS_UP	1	0.912966	0	9	c2.cgp	down	1	14371	150
DELLA_RESPONSE_TO_TSA_AND_BUTYRATE	1	0.80084	0	19	c2.cgp	down	1	14371	150
DORN_ADENOVIRUS_INFECTION_12HR_UP	1	0.76979	0	23	c2.cgp	down	1	14371	150
FARMER_BREAST_CANCER_CLUSTER_3	1	0.862947	0	15	c2.cgp	down	1	14371	150
HANN_RESISTANCE_TO_BCL2_INHIBITOR_UP	1	0.781251	0	23	c2.cgp	down	1	14371	150
HEBERT_MATRISOME_TNBC_BONE_METASTASIS_TUMOR_CELL_DERIVED	1	0.965363	0	3	c2.cgp	down	1	14371	150
HOFMANN_CELL_LYMPHOMA_DN	1	0.696808	0	33	c2.cgp	down	1	14371	150
HOWLIN_CITED1_TARGETS_1_UP	1	0.762776	0	28	c2.cgp	down	1	14371	150
ISHIDA_TARGETS_OF_SYT_SSX_FUSIONS	1	0.933246	0	6	c2.cgp	down	1	14371	150
JIANG_CORE_DUPLICON_GENES	1	0.931675	0	7	c2.cgp	down	1	14371	150
KANG_FLUOROURACIL_RESISTANCE_DN	1	0.848196	0	15	c2.cgp	down	1	14371	150
KASLER_HDAC7_TARGETS_1_DN	1	0.843954	0	17	c2.cgp	down	1	14371	150
KIM_LIVER_CANCER_POOR_SURVIVAL_DN	1	0.786246	0	22	c2.cgp	down	1	14371	150
KOBAYASHI_EGFR_SIGNALING_6HR_DN	1	0.830852	0	16	c2.cgp	down	1	14371	150
KRASNOSELSKAYA_ILF3_TARGETS_UP	1	0.69984	0	32	c2.cgp	down	1	14371	150
KUROKAWA_LIVER_CANCER_EARLY_RECURRENCE_DN	1	0.944434	0	6	c2.cgp	down	1	14371	150
LANDIS_ERBB2_BREAST_TUMORS_65_UP	1	0.816643	0	19	c2.cgp	down	1	14371	150
LIU_IL13_PRIMING_MODEL	1	0.859167	0	14	c2.cgp	down	1	14371	150
LU_TUMOR_ENDOTHELIAL_MARKERS_UP	1	0.831296	0	17	c2.cgp	down	1	14371	150
LUI_THYROID_CANCER_CLUSTER_3	1	0.727683	0	27	c2.cgp	down	1	14371	150
LY_AGING_OLD_UP	1	0.928353	0	6	c2.cgp	down	1	14371	150
MARSON_FOXP3_CORE_DIRECT_TARGETS	1	0.873161	0	12	c2.cgp	down	1	14371	150
MATZUK_SPERMATOGONIA	1	0.833602	0	17	c2.cgp	down	1	14371	150
MILICIC_FAMILIAL_ADENOMATOUS_POLYPOSIS_UP	1	0.962184	0	4	c2.cgp	down	1	14371	150
MIZUSHIMA_AUTOPHAGOSOME_FORMATION	1	0.892734	0	12	c2.cgp	down	1	14371	150
MOOTHA_TCA	1	0.846304	0	15	c2.cgp	down	1	14371	150
MYLLYKANGAS_AMPLIFICATION_HOT_SPOT_17	1	0.862429	0	16	c2.cgp	down	1	14371	150
MYLLYKANGAS_AMPLIFICATION_HOT_SPOT_21	1	0.931047	0	6	c2.cgp	down	1	14371	150
NABA_MATRISOME_HIGHLY_METASTATIC_BREAST_CANCER	1	0.714631	0	33	c2.cgp	down	1	14371	150
NABA_PROTEOGLYCANS	1	0.831217	0	18	c2.cgp	down	1	14371	150
NAGY_PCAF_COMPONENTS_HUMAN	1	0.906791	0	9	c2.cgp	down	1	14371	150
NAGY_STAGA_COMPONENTS_HUMAN	1	0.866831	0	13	c2.cgp	down	1	14371	150
ONDER_CDH1_TARGETS_3_DN	1	0.712568	0	29	c2.cgp	down	1	14371	150
PHESSE_TARGETS_OF_APC_AND_MBD2_DN	1	0.917183	0	9	c2.cgp	down	1	14371	150
RUAN_RESPONSE_TO_TROGLITAZONE_DN	1	0.851263	0	14	c2.cgp	down	1	14371	150
SABATES_COLORECTAL_ADENOMA_SIZE_DN	1	0.931312	0	7	c2.cgp	down	1	14371	150
SPIRA_SMOKERS_LUNG_CANCER_DN	1	0.893187	0	12	c2.cgp	down	1	14371	150
SUZUKI_RESPONSE_TO_TSA_AND_DECITABINE_1A	1	0.87002	0	14	c2.cgp	down	1	14371	150
SUZUKI_RESPONSE_TO_TSA_AND_DECITABINE_1B	1	0.865204	0	14	c2.cgp	down	1	14371	150
TOMIDA_LUNG_CANCER_POOR_SURVIVAL	1	0.938017	0	5	c2.cgp	down	1	14371	150
VALK_AML_CLUSTER_15	1	0.756204	0	28	c2.cgp	down	1	14371	150
VALK_AML_WITH_11Q23_REARRANGED	1	0.828262	0	17	c2.cgp	down	1	14371	150
VALK_AML_WITH_CEBPA	1	0.74913	0	27	c2.cgp	down	1	14371	150
VANTVEER_BREAST_CANCER_BRCA1_UP	1	0.744923	0	28	c2.cgp	down	1	14371	150
VERRECCHIA_RESPONSE_TO_TGFB1_C4	1	0.901458	0	11	c2.cgp	down	1	14371	150
WAESCH_ANAPHASE_PROMOTING_COMPLEX	1	0.885746	0	12	c2.cgp	down	1	14371	150
WATANABE_COLON_CANCER_MSI_VS_MSS_DN	1	0.763499	0	31	c2.cgp	down	1	14371	150
WEBER_METHYLATED_LCP_IN_FIBROBLAST_UP	1	0.938061	0	5	c2.cgp	down	1	14371	150
WILLIAMS_ESR2_TARGETS_UP	1	0.748294	0	27	c2.cgp	down	1	14371	150
WILSON_PROTEASES_AT_TUMOR_BONE_INTERFACE_UP	1	0.861014	0	16	c2.cgp	down	1	14371	150
XU_HGF_SIGNALING_NOT_VIA_AKT1_48HR_DN	1	0.841691	0	16	c2.cgp	down	1	14371	150
XU_HGF_SIGNALING_NOT_VIA_AKT1_48HR_UP	1	0.718583	0	32	c2.cgp	down	1	14371	150
YAO_TEMPORAL_RESPONSE_TO_PROGESTERONE_CLUSTER_5	1	0.784559	0	23	c2.cgp	down	1	14371	150
YIH_RESPONSE_TO_ARSENITE_C4	1	0.846816	0	16	c2.cgp	down	1	14371	150
ABE_INNER_EAR	1	0.667232	0	34	c2.cgp	down	1	14371	150
ACEVEDO_LIVER_CANCER_WITH_H3K9ME3_DN	1	0.481309	0	74	c2.cgp	down	1	14371	150
ACEVEDO_LIVER_CANCER_WITH_H3K9ME3_UP	1	0.491943	0	73	c2.cgp	down	1	14371	150
ACEVEDO_NORMAL_TISSUE_ADJACENT_TO_LIVER_TUMOR_UP	1	0.212598	0	145	c2.cgp	down	1	14371	150
ACOSTA_PROLIFERATION_INDEPENDENT_MYC_TARGETS_UP	1	0.437962	0	76	c2.cgp	down	1	14371	150
ADDYA_ERYTHROID_DIFFERENTIATION_BY_HEMIN	1	0.484556	0	65	c2.cgp	down	1	14371	150
AKL_HTLV1_INFECTION_DN	1	0.605154	0	53	c2.cgp	down	1	14371	150
ALCALA_APOPTOSIS	1	0.430033	0	77	c2.cgp	down	1	14371	150
ALTEMEIER_RESPONSE_TO_LPS_WITH_MECHANICAL_VENTILATION	1	0.353786	0	90	c2.cgp	down	1	14371	150
AMIT_EGF_RESPONSE_120_HELA	1	0.486915	0	65	c2.cgp	down	1	14371	150
AMIT_EGF_RESPONSE_120_MCF10A	1	0.651691	0	37	c2.cgp	down	1	14371	150
AMIT_EGF_RESPONSE_240_HELA	1	0.557523	0	58	c2.cgp	down	1	14371	150
AMIT_EGF_RESPONSE_40_HELA	1	0.637395	0	41	c2.cgp	down	1	14371	150
AMIT_EGF_RESPONSE_480_HELA	1	0.196222	0	157	c2.cgp	down	1	14371	150
AMIT_EGF_RESPONSE_480_MCF10A	1	0.630049	0	42	c2.cgp	down	1	14371	150
AMIT_EGF_RESPONSE_60_HELA	1	0.620479	0	46	c2.cgp	down	1	14371	150
AMIT_EGF_RESPONSE_60_MCF10A	1	0.657501	0	37	c2.cgp	down	1	14371	150
AMIT_SERUM_RESPONSE_120_MCF10A	1	0.496686	0	62	c2.cgp	down	1	14371	150
AMIT_SERUM_RESPONSE_240_MCF10A	1	0.609179	0	47	c2.cgp	down	1	14371	150
AMIT_SERUM_RESPONSE_60_MCF10A	1	0.55527	0	55	c2.cgp	down	1	14371	150
ANDERSEN_LIVER_CANCER_KRT19_DN	1	0.543225	0	52	c2.cgp	down	1	14371	150
APPIERTO_RESPONSE_TO_FENRETINIDE_DN	1	0.611071	0	45	c2.cgp	down	1	14371	150
APRELIKOVA_BRCA1_TARGETS	1	0.674349	0	38	c2.cgp	down	1	14371	150
ASGHARZADEH_NEUROBLASTOMA_POOR_SURVIVAL_DN	1	0.754563	0	34	c2.cgp	down	1	14371	150
ASTIER_INTEGRIN_SIGNALING	1	0.643666	0	46	c2.cgp	down	1	14371	150
ASTON_MAJOR_DEPRESSIVE_DISORDER_DN	1	0.292352	0	133	c2.cgp	down	1	14371	150
ASTON_MAJOR_DEPRESSIVE_DISORDER_UP	1	0.700151	0	39	c2.cgp	down	1	14371	150
AUJLA_IL22_AND_IL17A_SIGNALING	1	0.948853	0	4	c2.cgp	down	1	14371	150
BACOLOD_RESISTANCE_TO_ALKYLATING_AGENTS_DN	1	0.658229	0	43	c2.cgp	down	1	14371	150
BAE_BRCA1_TARGETS_UP	1	0.507442	0	62	c2.cgp	down	1	14371	150
BAELDE_DIABETIC_NEPHROPATHY_UP	1	0.515086	0	63	c2.cgp	down	1	14371	150
BAKER_HEMATOPOESIS_STAT1_TARGETS	1	0.907152	0	9	c2.cgp	down	1	14371	150
BAKKER_FOXO3_TARGETS_UP	1	0.637879	0	47	c2.cgp	down	1	14371	150
BALDWIN_PRKCI_TARGETS_UP	1	0.699033	0	37	c2.cgp	down	1	14371	150
BALLIF_DEVELOPMENTAL_DISABILITY_P16_P12_DELETION	1	0.903082	0	9	c2.cgp	down	1	14371	150
BANG_VERTEPORFIN_ENDOMETRIAL_CANCER_CELLS_DN	1	0.862246	0	12	c2.cgp	down	1	14371	150
BARIS_THYROID_CANCER_DN	1	0.587674	0	53	c2.cgp	down	1	14371	150
BASSO_CD40_SIGNALING_DN	1	0.592101	0	50	c2.cgp	down	1	14371	150
BASSO_CD40_SIGNALING_UP	1	0.418267	0	80	c2.cgp	down	1	14371	150
BASSO_HAIRY_CELL_LEUKEMIA_UP	1	0.501988	0	67	c2.cgp	down	1	14371	150
BEGUM_TARGETS_OF_PAX3_FOXO1_FUSION_DN	1	0.634333	0	44	c2.cgp	down	1	14371	150
BEGUM_TARGETS_OF_PAX3_FOXO1_FUSION_UP	1	0.618464	0	51	c2.cgp	down	1	14371	150
BEIER_GLIOMA_STEM_CELL_DN	1	0.542524	0	60	c2.cgp	down	1	14371	150
BERENJENO_ROCK_SIGNALING_NOT_VIA_RHOA_DN	1	0.643093	0	48	c2.cgp	down	1	14371	150
BERNARD_PPAPDC1B_TARGETS_DN	1	0.626139	0	50	c2.cgp	down	1	14371	150
BERTUCCI_INVASIVE_CARCINOMA_DUCTAL_VS_LOBULAR_DN	1	0.705074	0	34	c2.cgp	down	1	14371	150
BHAT_ESR1_TARGETS_NOT_VIA_AKT1_DN	1	0.493917	0	76	c2.cgp	down	1	14371	150
BHAT_ESR1_TARGETS_VIA_AKT1_DN	1	0.511489	0	72	c2.cgp	down	1	14371	150
BHATI_G2M_ARREST_BY_2METHOXYESTRADIOL_DN	1	0.315674	0	101	c2.cgp	down	1	14371	150
BIDUS_METASTASIS_DN	1	0.252992	0	137	c2.cgp	down	1	14371	150
BILANGES_RAPAMYCIN_SENSITIVE_GENES	1	0.697064	0	34	c2.cgp	down	1	14371	150
BILANGES_RAPAMYCIN_SENSITIVE_VIA_TSC1_AND_TSC2	1	0.482753	0	64	c2.cgp	down	1	14371	150
BILANGES_SERUM_AND_RAPAMYCIN_SENSITIVE_GENES	1	0.472723	0	66	c2.cgp	down	1	14371	150
BILANGES_SERUM_SENSITIVE_GENES	1	0.496429	0	67	c2.cgp	down	1	14371	150
BILBAN_B_CLL_LPL_DN	1	0.699944	0	34	c2.cgp	down	1	14371	150
BILD_CTNNB1_ONCOGENIC_SIGNATURE	1	0.53698	0	74	c2.cgp	down	1	14371	150
BLALOCK_ALZHEIMERS_DISEASE_INCIPIENT_DN	1	0.222331	0	146	c2.cgp	down	1	14371	150
BLANCO_MELO_BRONCHIAL_EPITHELIAL_CELLS_INFLUENZA_A_INFECTION_UP	1	0.304308	0	125	c2.cgp	down	1	14371	150
BLANCO_MELO_COVID19_SARS_COV_2_INFECTION_A594_CELLS_UP	1	0.502681	0	67	c2.cgp	down	1	14371	150
BLANCO_MELO_COVID19_SARS_COV_2_INFECTION_CALU3_CELLS_UP	1	0.0571621	0	265	c2.cgp	down	1	14371	150
BLANCO_MELO_COVID19_SARS_COV_2_LOW_MOI_INFECTION_A594_ACE2_EXPRESSING_CELLS_UP	1	0.220941	0	133	c2.cgp	down	1	14371	150
BLANCO_MELO_COVID19_SARS_COV_2_POS_PATIENT_LUNG_TISSUE_DN	1	0.199736	0	161	c2.cgp	down	1	14371	150
BLANCO_MELO_COVID19_SARS_COV_2_POS_PATIENT_LUNG_TISSUE_UP	1	0.381779	0	85	c2.cgp	down	1	14371	150
BLANCO_MELO_HUMAN_PARAINFLUENZA_VIRUS_3_INFECTION_A594_CELLS_UP	1	0.143636	0	184	c2.cgp	down	1	14371	150
BLANCO_MELO_INFLUENZA_A_INFECTION_A594_CELLS_UP	1	0.641428	0	37	c2.cgp	down	1	14371	150
BLANCO_MELO_RESPIRATORY_SYNCYTIAL_VIRUS_INFECTION_A594_CELLS_UP	1	0.0685865	0	254	c2.cgp	down	1	14371	150
BLUM_RESPONSE_TO_SALIRASIB_UP	1	0.0807165	0	231	c2.cgp	down	1	14371	150
BOYAULT_LIVER_CANCER_SUBCLASS_G1_DN	1	0.681819	0	37	c2.cgp	down	1	14371	150
BOYAULT_LIVER_CANCER_SUBCLASS_G1_UP	1	0.371528	0	103	c2.cgp	down	1	14371	150
BOYAULT_LIVER_CANCER_SUBCLASS_G12_DN	1	0.897104	0	10	c2.cgp	down	1	14371	150
BOYAULT_LIVER_CANCER_SUBCLASS_G12_UP	1	0.681052	0	38	c2.cgp	down	1	14371	150
BOYAULT_LIVER_CANCER_SUBCLASS_G123_DN	1	0.646498	0	42	c2.cgp	down	1	14371	150
BOYAULT_LIVER_CANCER_SUBCLASS_G5_DN	1	0.734963	0	27	c2.cgp	down	1	14371	150
BOYERINAS_ONCOFETAL_TARGETS_OF_LET7A1	1	0.907019	0	11	c2.cgp	down	1	14371	150
BOYLAN_MULTIPLE_MYELOMA_C_DN	1	0.604976	0	51	c2.cgp	down	1	14371	150
BOYLAN_MULTIPLE_MYELOMA_D_DN	1	0.519687	0	64	c2.cgp	down	1	14371	150
BOYLAN_MULTIPLE_MYELOMA_D_UP	1	0.463319	0	77	c2.cgp	down	1	14371	150
BOYLAN_MULTIPLE_MYELOMA_PCA1_UP	1	0.51507	0	64	c2.cgp	down	1	14371	150
BOYLAN_MULTIPLE_MYELOMA_PCA3_DN	1	0.571787	0	54	c2.cgp	down	1	14371	150
BOYLAN_MULTIPLE_MYELOMA_PCA3_UP	1	0.541351	0	64	c2.cgp	down	1	14371	150
BRACHAT_RESPONSE_TO_CAMPTOTHECIN_UP	1	0.77954	0	23	c2.cgp	down	1	14371	150
BREDEMEYER_RAG_SIGNALING_NOT_VIA_ATM_DN	1	0.638582	0	46	c2.cgp	down	1	14371	150
BREDEMEYER_RAG_SIGNALING_NOT_VIA_ATM_UP	1	0.604367	0	50	c2.cgp	down	1	14371	150
BREDEMEYER_RAG_SIGNALING_VIA_ATM_NOT_VIA_NFKB_DN	1	0.716045	0	35	c2.cgp	down	1	14371	150
BREDEMEYER_RAG_SIGNALING_VIA_ATM_NOT_VIA_NFKB_UP	1	0.610942	0	47	c2.cgp	down	1	14371	150
BREUHAHN_GROWTH_FACTOR_SIGNALING_IN_LIVER_CANCER	1	0.87611	0	14	c2.cgp	down	1	14371	150
BRIDEAU_IMPRINTED_GENES	1	0.650015	0	43	c2.cgp	down	1	14371	150
BROCKE_APOPTOSIS_REVERSED_BY_IL6	1	0.251745	0	130	c2.cgp	down	1	14371	150
BROWN_MYELOID_CELL_DEVELOPMENT_DN	1	0.326484	0	105	c2.cgp	down	1	14371	150
BROWN_MYELOID_CELL_DEVELOPMENT_UP	1	0.29846	0	113	c2.cgp	down	1	14371	150
BROWNE_HCMV_INFECTION_10HR_DN	1	0.615709	0	52	c2.cgp	down	1	14371	150
BROWNE_HCMV_INFECTION_12HR_DN	1	0.427837	0	90	c2.cgp	down	1	14371	150
BROWNE_HCMV_INFECTION_16HR_DN	1	0.497462	0	72	c2.cgp	down	1	14371	150
BROWNE_HCMV_INFECTION_18HR_DN	1	0.240696	0	142	c2.cgp	down	1	14371	150
BROWNE_HCMV_INFECTION_1HR_UP	1	0.701688	0	37	c2.cgp	down	1	14371	150
BROWNE_HCMV_INFECTION_24HR_DN	1	0.275881	0	133	c2.cgp	down	1	14371	150
BROWNE_HCMV_INFECTION_2HR_DN	1	0.626685	0	45	c2.cgp	down	1	14371	150
BROWNE_HCMV_INFECTION_30MIN_UP	1	0.682067	0	36	c2.cgp	down	1	14371	150
BROWNE_HCMV_INFECTION_4HR_UP	1	0.66148	0	42	c2.cgp	down	1	14371	150
BROWNE_HCMV_INFECTION_6HR_DN	1	0.224824	0	155	c2.cgp	down	1	14371	150
BROWNE_HCMV_INFECTION_8HR_DN	1	0.63904	0	43	c2.cgp	down	1	14371	150
BROWNE_INTERFERON_RESPONSIVE_GENES	1	0.502412	0	63	c2.cgp	down	1	14371	150
BRUECKNER_TARGETS_OF_MIRLET7A3_DN	1	0.479209	0	72	c2.cgp	down	1	14371	150
BRUINS_UVC_RESPONSE_MIDDLE	1	0.383104	0	89	c2.cgp	down	1	14371	150
BRUNEAU_HEART_GREAT_VESSELS_AND_VALVULOGENESIS	1	0.954415	0	6	c2.cgp	down	1	14371	150
BRUNO_HEMATOPOIESIS	1	0.576281	0	52	c2.cgp	down	1	14371	150
BUFFA_HYPOXIA_METAGENE	1	0.565348	0	49	c2.cgp	down	1	14371	150
BURTON_ADIPOGENESIS_1	1	0.709625	0	31	c2.cgp	down	1	14371	150
BURTON_ADIPOGENESIS_11	1	0.601623	0	52	c2.cgp	down	1	14371	150
BURTON_ADIPOGENESIS_2	1	0.5067	0	66	c2.cgp	down	1	14371	150
BURTON_ADIPOGENESIS_4	1	0.63478	0	42	c2.cgp	down	1	14371	150
BURTON_ADIPOGENESIS_5	1	0.266355	0	113	c2.cgp	down	1	14371	150
BURTON_ADIPOGENESIS_6	1	0.15689	0	167	c2.cgp	down	1	14371	150
BURTON_ADIPOGENESIS_7	1	0.629812	0	45	c2.cgp	down	1	14371	150
BURTON_ADIPOGENESIS_8	1	0.462246	0	72	c2.cgp	down	1	14371	150
BURTON_ADIPOGENESIS_PEAK_AT_0HR	1	0.56452	0	54	c2.cgp	down	1	14371	150
BURTON_ADIPOGENESIS_PEAK_AT_2HR	1	0.605637	0	42	c2.cgp	down	1	14371	150
BURTON_ADIPOGENESIS_PEAK_AT_8HR	1	0.655755	0	39	c2.cgp	down	1	14371	150
BYSTROEM_CORRELATED_WITH_IL5_DN	1	0.627245	0	51	c2.cgp	down	1	14371	150
BYSTRYKH_HEMATOPOIESIS_STEM_CELL_AND_BRAIN_QTL_CIS	1	0.517631	0	63	c2.cgp	down	1	14371	150
BYSTRYKH_HEMATOPOIESIS_STEM_CELL_QTL_CIS	1	0.307875	0	113	c2.cgp	down	1	14371	150
CADWELL_ATG16L1_TARGETS_DN	1	0.563949	0	59	c2.cgp	down	1	14371	150
CAIRO_HEPATOBLASTOMA_UP	1	0.142952	0	198	c2.cgp	down	1	14371	150
CAMPS_COLON_CANCER_COPY_NUMBER_UP	1	0.525855	0	63	c2.cgp	down	1	14371	150
CARRILLOREIXACH_MRS3_VS_LOWER_RISK_HEPATOBLASTOMA_UP	1	0.632221	0	44	c2.cgp	down	1	14371	150
CASTELLANO_HRAS_AND_NRAS_TARGETS_UP	1	0.946003	0	5	c2.cgp	down	1	14371	150
CEBALLOS_TARGETS_OF_TP53_AND_MYC_UP	1	0.808404	0	19	c2.cgp	down	1	14371	150
CHANDRAN_METASTASIS_TOP50_UP	1	0.712676	0	35	c2.cgp	down	1	14371	150
CHANG_IMMORTALIZED_BY_HPV31_DN	1	0.650183	0	42	c2.cgp	down	1	14371	150
CHANG_IMMORTALIZED_BY_HPV31_UP	1	0.550079	0	59	c2.cgp	down	1	14371	150
CHANGOLKAR_H2AFY_TARGETS_UP	1	0.672245	0	40	c2.cgp	down	1	14371	150
CHARAFE_BREAST_CANCER_BASAL_VS_MESENCHYMAL_DN	1	0.618241	0	49	c2.cgp	down	1	14371	150
CHAUHAN_RESPONSE_TO_METHOXYESTRADIOL_UP	1	0.619642	0	42	c2.cgp	down	1	14371	150
CHEN_HOXA5_TARGETS_9HR_UP	1	0.111608	0	215	c2.cgp	down	1	14371	150
CHEN_LIVER_METABOLISM_QTL_CIS	1	0.471956	0	74	c2.cgp	down	1	14371	150
CHEN_LVAD_SUPPORT_OF_FAILING_HEART_UP	1	0.35935	0	93	c2.cgp	down	1	14371	150
CHEN_NEUROBLASTOMA_COPY_NUMBER_GAINS	1	0.683196	0	39	c2.cgp	down	1	14371	150
CHENG_IMPRINTED_BY_ESTRADIOL	1	0.395944	0	88	c2.cgp	down	1	14371	150
CHENG_RESPONSE_TO_NICKEL_ACETATE	1	0.639648	0	41	c2.cgp	down	1	14371	150
CHEOK_RESPONSE_TO_MERCAPTOPURINE_UP	1	0.882289	0	12	c2.cgp	down	1	14371	150
CHESLER_BRAIN_QTL_CIS	1	0.513711	0	63	c2.cgp	down	1	14371	150
CHIANG_LIVER_CANCER_SUBCLASS_INTERFERON_DN	1	0.648787	0	45	c2.cgp	down	1	14371	150
CHIANG_LIVER_CANCER_SUBCLASS_POLYSOMY7_UP	1	0.619638	0	44	c2.cgp	down	1	14371	150
CHIANG_LIVER_CANCER_SUBCLASS_PROLIFERATION_DN	1	0.316617	0	106	c2.cgp	down	1	14371	150
CHIARADONNA_NEOPLASTIC_TRANSFORMATION_CDC25_DN	1	0.22881	0	138	c2.cgp	down	1	14371	150
CHIARADONNA_NEOPLASTIC_TRANSFORMATION_KRAS_CDC25_DN	1	0.656866	0	42	c2.cgp	down	1	14371	150
CHIARADONNA_NEOPLASTIC_TRANSFORMATION_KRAS_DN	1	0.256101	0	131	c2.cgp	down	1	14371	150
CHIARETTI_ACUTE_LYMPHOBLASTIC_LEUKEMIA_ZAP70	1	0.579054	0	57	c2.cgp	down	1	14371	150
CHNG_MULTIPLE_MYELOMA_HYPERPLOID_UP	1	0.552516	0	50	c2.cgp	down	1	14371	150
CHOI_ATL_CHRONIC_VS_ACUTE_DN	1	0.83332	0	17	c2.cgp	down	1	14371	150
CHOI_ATL_STAGE_PREDICTOR	1	0.639164	0	43	c2.cgp	down	1	14371	150
CHOW_RASSF1_TARGETS_DN	1	0.716577	0	29	c2.cgp	down	1	14371	150
CHUNG_BLISTER_CYTOTOXICITY_DN	1	0.699811	0	39	c2.cgp	down	1	14371	150
CHUNG_BLISTER_CYTOTOXICITY_UP	1	0.272898	0	117	c2.cgp	down	1	14371	150
COATES_MACROPHAGE_M1_VS_M2_DN	1	0.473117	0	69	c2.cgp	down	1	14371	150
COATES_MACROPHAGE_M1_VS_M2_UP	1	0.490436	0	71	c2.cgp	down	1	14371	150
COLDREN_GEFITINIB_RESISTANCE_UP	1	0.423321	0	83	c2.cgp	down	1	14371	150
COLIN_PILOCYTIC_ASTROCYTOMA_VS_GLIOBLASTOMA_UP	1	0.768901	0	25	c2.cgp	down	1	14371	150
CONCANNON_APOPTOSIS_BY_EPOXOMICIN_UP	1	0.104284	0	221	c2.cgp	down	1	14371	150
CORONEL_RFX7_DIRECT_TARGETS_UP	1	0.65785	0	43	c2.cgp	down	1	14371	150
CORRE_MULTIPLE_MYELOMA_UP	1	0.544908	0	60	c2.cgp	down	1	14371	150
COULOUARN_TEMPORAL_TGFB1_SIGNATURE_DN	1	0.29786	0	115	c2.cgp	down	1	14371	150
COULOUARN_TEMPORAL_TGFB1_SIGNATURE_UP	1	0.367141	0	99	c2.cgp	down	1	14371	150
COWLING_MYCN_TARGETS	1	0.697181	0	34	c2.cgp	down	1	14371	150
CROMER_METASTASIS_UP	1	0.511903	0	67	c2.cgp	down	1	14371	150
CROMER_TUMORIGENESIS_UP	1	0.604302	0	47	c2.cgp	down	1	14371	150
DACOSTA_UV_RESPONSE_VIA_ERCC3_XPCS_DN	1	0.512148	0	83	c2.cgp	down	1	14371	150
DACOSTA_UV_RESPONSE_VIA_ERCC3_XPCS_UP	1	0.777085	0	23	c2.cgp	down	1	14371	150
DANG_REGULATED_BY_MYC_UP	1	0.487996	0	66	c2.cgp	down	1	14371	150
DARWICHE_PAPILLOMA_PROGRESSION_RISK	1	0.593669	0	51	c2.cgp	down	1	14371	150
DASU_IL6_SIGNALING_UP	1	0.562337	0	52	c2.cgp	down	1	14371	150
DAUER_STAT3_TARGETS_DN	1	0.596716	0	46	c2.cgp	down	1	14371	150
DAUER_STAT3_TARGETS_UP	1	0.651337	0	41	c2.cgp	down	1	14371	150
DAVICIONI_PAX_FOXO1_SIGNATURE_IN_ARMS_DN	1	0.819319	0	18	c2.cgp	down	1	14371	150
DAWSON_METHYLATED_IN_LYMPHOMA_TCL1	1	0.656326	0	43	c2.cgp	down	1	14371	150
DAZARD_UV_RESPONSE_CLUSTER_G1	1	0.547228	0	54	c2.cgp	down	1	14371	150
DAZARD_UV_RESPONSE_CLUSTER_G24	1	0.820647	0	17	c2.cgp	down	1	14371	150
DAZARD_UV_RESPONSE_CLUSTER_G28	1	0.826188	0	15	c2.cgp	down	1	14371	150
DAZARD_UV_RESPONSE_CLUSTER_G3	1	0.887482	0	11	c2.cgp	down	1	14371	150
DELACROIX_RAR_TARGETS_UP	1	0.635993	0	40	c2.cgp	down	1	14371	150
DELASERNA_MYOD_TARGETS_DN	1	0.594735	0	53	c2.cgp	down	1	14371	150
DELPUECH_FOXO3_TARGETS_UP	1	0.539468	0	60	c2.cgp	down	1	14371	150
DER_IFN_ALPHA_RESPONSE_UP	1	0.446243	0	73	c2.cgp	down	1	14371	150
DER_IFN_BETA_RESPONSE_UP	1	0.348094	0	101	c2.cgp	down	1	14371	150
DER_IFN_GAMMA_RESPONSE_UP	1	0.462047	0	69	c2.cgp	down	1	14371	150
DIAZ_CHRONIC_MYELOGENOUS_LEUKEMIA_DN	1	0.405094	0	84	c2.cgp	down	1	14371	150
DING_LUNG_CANCER_EXPRESSION_BY_COPY_NUMBER	1	0.377191	0	99	c2.cgp	down	1	14371	150
DIRMEIER_LMP1_RESPONSE_EARLY	1	0.547478	0	50	c2.cgp	down	1	14371	150
DIRMEIER_LMP1_RESPONSE_LATE_UP	1	0.602169	0	49	c2.cgp	down	1	14371	150
DITTMER_PTHLH_TARGETS_DN	1	0.52552	0	66	c2.cgp	down	1	14371	150
DOANE_BREAST_CANCER_CLASSES_UP	1	0.605939	0	50	c2.cgp	down	1	14371	150
DOANE_BREAST_CANCER_ESR1_UP	1	0.444981	0	80	c2.cgp	down	1	14371	150
DOANE_RESPONSE_TO_ANDROGEN_UP	1	0.236446	0	143	c2.cgp	down	1	14371	150
DORN_ADENOVIRUS_INFECTION_32HR_DN	1	0.677199	0	36	c2.cgp	down	1	14371	150
DORN_ADENOVIRUS_INFECTION_48HR_DN	1	0.668091	0	37	c2.cgp	down	1	14371	150
DOUGLAS_BMI1_TARGETS_DN	1	0.0514742	0	298	c2.cgp	down	1	14371	150
DURAND_STROMA_NS_UP	1	0.225902	0	145	c2.cgp	down	1	14371	150
DURCHDEWALD_SKIN_CARCINOGENESIS_DN	1	0.119458	0	226	c2.cgp	down	1	14371	150
DURCHDEWALD_SKIN_CARCINOGENESIS_UP	1	0.466559	0	68	c2.cgp	down	1	14371	150
DUTERTRE_ESTRADIOL_RESPONSE_6HR_DN	1	0.479124	0	82	c2.cgp	down	1	14371	150
DUTTA_APOPTOSIS_VIA_NFKB	1	0.737938	0	29	c2.cgp	down	1	14371	150
EBAUER_MYOGENIC_TARGETS_OF_PAX3_FOXO1_FUSION	1	0.643773	0	43	c2.cgp	down	1	14371	150
EHLERS_ANEUPLOIDY_UP	1	0.678563	0	38	c2.cgp	down	1	14371	150
EHRLICH_ICF_SYNDROM_DN	1	0.881501	0	12	c2.cgp	down	1	14371	150
ELLWOOD_MYC_TARGETS_DN	1	0.672692	0	37	c2.cgp	down	1	14371	150
ELVIDGE_HIF1A_AND_HIF2A_TARGETS_DN	1	0.371636	0	96	c2.cgp	down	1	14371	150
ENGELMANN_CANCER_PROGENITORS_DN	1	0.570258	0	52	c2.cgp	down	1	14371	150
ENGELMANN_CANCER_PROGENITORS_UP	1	0.614912	0	46	c2.cgp	down	1	14371	150
ENK_UV_RESPONSE_EPIDERMIS_DN	1	0.00968292	0	453	c2.cgp	down	1	14371	150
EPPERT_HSC_R	1	0.391595	0	103	c2.cgp	down	1	14371	150
EPPERT_LSC_R	1	0.687895	0	40	c2.cgp	down	1	14371	150
FAELT_B_CLL_WITH_VH_REARRANGEMENTS_DN	1	0.591829	0	47	c2.cgp	down	1	14371	150
FAELT_B_CLL_WITH_VH_REARRANGEMENTS_UP	1	0.632786	0	45	c2.cgp	down	1	14371	150
FAELT_B_CLL_WITH_VH3_21_DN	1	0.611066	0	47	c2.cgp	down	1	14371	150
FALVELLA_SMOKERS_WITH_LUNG_CANCER	1	0.526186	0	66	c2.cgp	down	1	14371	150
FARDIN_HYPOXIA_9	1	0.931998	0	7	c2.cgp	down	1	14371	150
FERRANDO_T_ALL_WITH_MLL_ENL_FUSION_UP	1	0.448757	0	77	c2.cgp	down	1	14371	150
FERREIRA_EWINGS_SARCOMA_UNSTABLE_VS_STABLE_DN	1	0.435913	0	77	c2.cgp	down	1	14371	150
FIGUEROA_AML_METHYLATION_CLUSTER_1_UP	1	0.347133	0	102	c2.cgp	down	1	14371	150
FIGUEROA_AML_METHYLATION_CLUSTER_2_UP	1	0.635039	0	44	c2.cgp	down	1	14371	150
FIGUEROA_AML_METHYLATION_CLUSTER_4_UP	1	0.369837	0	93	c2.cgp	down	1	14371	150
FIGUEROA_AML_METHYLATION_CLUSTER_6_UP	1	0.281358	0	119	c2.cgp	down	1	14371	150
FIGUEROA_AML_METHYLATION_CLUSTER_7_UP	1	0.366227	0	100	c2.cgp	down	1	14371	150
FISCHER_DIRECT_P53_TARGETS_META_ANALYSIS	1	0.0495235	0	288	c2.cgp	down	1	14371	150
FLECHNER_BIOPSY_KIDNEY_TRANSPLANT_REJECTED_VS_OK_UP	1	0.545984	0	56	c2.cgp	down	1	14371	150
FLECHNER_PBL_KIDNEY_TRANSPLANT_OK_VS_DONOR_DN	1	0.676626	0	38	c2.cgp	down	1	14371	150
FLECHNER_PBL_KIDNEY_TRANSPLANT_OK_VS_DONOR_UP	1	0.213284	0	145	c2.cgp	down	1	14371	150
FLECHNER_PBL_KIDNEY_TRANSPLANT_REJECTED_VS_OK_UP	1	0.526968	0	61	c2.cgp	down	1	14371	150
FONTAINE_PAPILLARY_THYROID_CARCINOMA_UP	1	0.573826	0	52	c2.cgp	down	1	14371	150
FOROUTAN_INTEGRATED_TGFB_EMT_UP	1	0.317237	0	116	c2.cgp	down	1	14371	150
FOROUTAN_PRODRANK_TGFB_EMT_UP	1	0.16918	0	178	c2.cgp	down	1	14371	150
FOROUTAN_TGFB_EMT_UP	1	0.158145	0	185	c2.cgp	down	1	14371	150
FOSTER_KDM1A_TARGETS_DN	1	0.138337	0	181	c2.cgp	down	1	14371	150
FOSTER_TOLERANT_MACROPHAGE_DN	1	0.0253684	0	365	c2.cgp	down	1	14371	150
FOSTER_TOLERANT_MACROPHAGE_UP	1	0.265157	0	126	c2.cgp	down	1	14371	150
FUJII_YBX1_TARGETS_UP	1	0.682481	0	36	c2.cgp	down	1	14371	150
FUNG_IL2_SIGNALING_1	1	0.913149	0	8	c2.cgp	down	1	14371	150
FUNG_IL2_TARGETS_WITH_STAT5_BINDING_SITES_T1	1	0.965928	0	3	c2.cgp	down	1	14371	150
GAL_LEUKEMIC_STEM_CELL_UP	1	0.3642	0	108	c2.cgp	down	1	14371	150
GALINDO_IMMUNE_RESPONSE_TO_ENTEROTOXIN	1	0.471192	0	66	c2.cgp	down	1	14371	150
GALLUZZI_PERMEABILIZE_MITOCHONDRIA	1	0.682825	0	35	c2.cgp	down	1	14371	150
GARCIA_TARGETS_OF_FLI1_AND_DAX1_UP	1	0.604479	0	49	c2.cgp	down	1	14371	150
GARGALOVIC_RESPONSE_TO_OXIDIZED_PHOSPHOLIPIDS_BLACK_UP	1	0.691334	0	34	c2.cgp	down	1	14371	150
GARGALOVIC_RESPONSE_TO_OXIDIZED_PHOSPHOLIPIDS_BLUE_DN	1	0.54682	0	58	c2.cgp	down	1	14371	150
GARGALOVIC_RESPONSE_TO_OXIDIZED_PHOSPHOLIPIDS_BLUE_UP	1	0.241322	0	135	c2.cgp	down	1	14371	150
GARGALOVIC_RESPONSE_TO_OXIDIZED_PHOSPHOLIPIDS_BROWN_UP	1	0.843944	0	15	c2.cgp	down	1	14371	150
GARGALOVIC_RESPONSE_TO_OXIDIZED_PHOSPHOLIPIDS_GREEN_DN	1	0.81703	0	21	c2.cgp	down	1	14371	150
GARGALOVIC_RESPONSE_TO_OXIDIZED_PHOSPHOLIPIDS_GREEN_UP	1	0.771998	0	26	c2.cgp	down	1	14371	150
GARGALOVIC_RESPONSE_TO_OXIDIZED_PHOSPHOLIPIDS_MAGENTA_UP	1	0.779015	0	24	c2.cgp	down	1	14371	150
GARGALOVIC_RESPONSE_TO_OXIDIZED_PHOSPHOLIPIDS_PINK_DN	1	0.765575	0	27	c2.cgp	down	1	14371	150
GARGALOVIC_RESPONSE_TO_OXIDIZED_PHOSPHOLIPIDS_TURQUOISE_UP	1	0.472567	0	78	c2.cgp	down	1	14371	150
GAURNIER_PSMD4_TARGETS	1	0.595528	0	43	c2.cgp	down	1	14371	150
GAUSSMANN_MLL_AF4_FUSION_TARGETS_B_UP	1	0.805209	0	21	c2.cgp	down	1	14371	150
GAUSSMANN_MLL_AF4_FUSION_TARGETS_F_DN	1	0.772331	0	24	c2.cgp	down	1	14371	150
GAVIN_FOXP3_TARGETS_CLUSTER_P3	1	0.280438	0	131	c2.cgp	down	1	14371	150
GAVIN_FOXP3_TARGETS_CLUSTER_P4	1	0.442974	0	83	c2.cgp	down	1	14371	150
GAVIN_FOXP3_TARGETS_CLUSTER_P7	1	0.499937	0	70	c2.cgp	down	1	14371	150
GAVIN_FOXP3_TARGETS_CLUSTER_T7	1	0.365567	0	93	c2.cgp	down	1	14371	150
GAZDA_DIAMOND_BLACKFAN_ANEMIA_PROGENITOR_UP	1	0.696354	0	35	c2.cgp	down	1	14371	150
GEISS_RESPONSE_TO_DSRNA_UP	1	0.677712	0	36	c2.cgp	down	1	14371	150
GENTILE_UV_LOW_DOSE_DN	1	0.563182	0	64	c2.cgp	down	1	14371	150
GENTILE_UV_RESPONSE_CLUSTER_D1	1	0.842622	0	17	c2.cgp	down	1	14371	150
GENTILE_UV_RESPONSE_CLUSTER_D2	1	0.700611	0	37	c2.cgp	down	1	14371	150
GENTILE_UV_RESPONSE_CLUSTER_D4	1	0.584375	0	54	c2.cgp	down	1	14371	150
GENTILE_UV_RESPONSE_CLUSTER_D5	1	0.701508	0	35	c2.cgp	down	1	14371	150
GENTILE_UV_RESPONSE_CLUSTER_D6	1	0.710429	0	34	c2.cgp	down	1	14371	150
GENTILE_UV_RESPONSE_CLUSTER_D7	1	0.67914	0	36	c2.cgp	down	1	14371	150
GERHOLD_ADIPOGENESIS_DN	1	0.5254	0	60	c2.cgp	down	1	14371	150
GERY_CEBP_TARGETS	1	0.315159	0	105	c2.cgp	down	1	14371	150
GHANDHI_DIRECT_IRRADIATION_UP	1	0.383557	0	88	c2.cgp	down	1	14371	150
GHO_ATF5_TARGETS_UP	1	0.894853	0	12	c2.cgp	down	1	14371	150
GINESTIER_BREAST_CANCER_20Q13_AMPLIFICATION_UP	1	0.381937	0	98	c2.cgp	down	1	14371	150
GINESTIER_BREAST_CANCER_ZNF217_AMPLIFIED_UP	1	0.537705	0	68	c2.cgp	down	1	14371	150
GNATENKO_PLATELET_SIGNATURE	1	0.671034	0	35	c2.cgp	down	1	14371	150
GOLDRATH_IMMUNE_MEMORY	1	0.561147	0	56	c2.cgp	down	1	14371	150
GOTTWEIN_TARGETS_OF_KSHV_MIR_K12_11	1	0.55649	0	60	c2.cgp	down	1	14371	150
GOUYER_TUMOR_INVASIVENESS	1	0.934441	0	6	c2.cgp	down	1	14371	150
GRABARCZYK_BCL11B_TARGETS_UP	1	0.517079	0	69	c2.cgp	down	1	14371	150
GRADE_COLON_VS_RECTAL_CANCER_DN	1	0.66073	0	42	c2.cgp	down	1	14371	150
GRAHAM_CML_QUIESCENT_VS_NORMAL_DIVIDING_UP	1	0.665469	0	38	c2.cgp	down	1	14371	150
GRANDVAUX_IRF3_TARGETS_DN	1	0.86714	0	15	c2.cgp	down	1	14371	150
GREGORY_SYNTHETIC_LETHAL_WITH_IMATINIB	1	0.322002	0	111	c2.cgp	down	1	14371	150
GROSS_HYPOXIA_VIA_ELK3_AND_HIF1A_UP	1	0.250402	0	134	c2.cgp	down	1	14371	150
GROSS_HYPOXIA_VIA_ELK3_DN	1	0.232509	0	136	c2.cgp	down	1	14371	150
GROSS_HYPOXIA_VIA_ELK3_ONLY_DN	1	0.63749	0	43	c2.cgp	down	1	14371	150
GROSS_HYPOXIA_VIA_HIF1A_DN	1	0.346662	0	98	c2.cgp	down	1	14371	150
GRUETZMANN_PANCREATIC_CANCER_DN	1	0.175711	0	166	c2.cgp	down	1	14371	150
GU_PDEF_TARGETS_UP	1	0.54315	0	68	c2.cgp	down	1	14371	150
GUENTHER_GROWTH_SPHERICAL_VS_ADHERENT_UP	1	0.853706	0	16	c2.cgp	down	1	14371	150
GUO_HEX_TARGETS_UP	1	0.518603	0	71	c2.cgp	down	1	14371	150
GUO_TARGETS_OF_IRS1_AND_IRS2	1	0.407826	0	87	c2.cgp	down	1	14371	150
GUTIERREZ_CHRONIC_LYMPHOCYTIC_LEUKEMIA_DN	1	0.644917	0	46	c2.cgp	down	1	14371	150
GUTIERREZ_MULTIPLE_MYELOMA_UP	1	0.671404	0	35	c2.cgp	down	1	14371	150
GUTIERREZ_WALDENSTROEMS_MACROGLOBULINEMIA_2	1	0.938297	0	6	c2.cgp	down	1	14371	150
HADDAD_T_LYMPHOCYTE_AND_NK_PROGENITOR_UP	1	0.525074	0	68	c2.cgp	down	1	14371	150
HAEGERSTRAND_RESPONSE_TO_IMATINIB	1	0.939071	0	7	c2.cgp	down	1	14371	150
HAHTOLA_MYCOSIS_FUNGOIDES_CD4_DN	1	0.337326	0	112	c2.cgp	down	1	14371	150
HALMOS_CEBPA_TARGETS_UP	1	0.629925	0	42	c2.cgp	down	1	14371	150
HAMAI_APOPTOSIS_VIA_TRAIL_DN	1	0.15567	0	163	c2.cgp	down	1	14371	150
HARRIS_BRAIN_CANCER_PROGENITORS	1	0.755336	0	26	c2.cgp	down	1	14371	150
HASINA_NOL7_TARGETS_DN	1	0.897658	0	12	c2.cgp	down	1	14371	150
HECKER_IFNB1_TARGETS	1	0.467846	0	68	c2.cgp	down	1	14371	150
HEIDENBLAD_AMPLICON_8Q24_DN	1	0.683495	0	38	c2.cgp	down	1	14371	150
HEIDENBLAD_AMPLICON_8Q24_UP	1	0.693064	0	37	c2.cgp	down	1	14371	150
HEIDENBLAD_AMPLIFIED_IN_SOFT_TISSUE_CANCER	1	0.897799	0	10	c2.cgp	down	1	14371	150
HELLEBREKERS_SILENCED_DURING_TUMOR_ANGIOGENESIS	1	0.515282	0	65	c2.cgp	down	1	14371	150
HENDRICKS_SMARCA4_TARGETS_UP	1	0.621864	0	49	c2.cgp	down	1	14371	150
HERNANDEZ_ABERRANT_MITOSIS_BY_DOCETACEL_2NM_UP	1	0.554617	0	60	c2.cgp	down	1	14371	150
HERNANDEZ_MITOTIC_ARREST_BY_DOCETAXEL_2_UP	1	0.629188	0	44	c2.cgp	down	1	14371	150
HESS_TARGETS_OF_HOXA9_AND_MEIS1_DN	1	0.530378	0	58	c2.cgp	down	1	14371	150
HILLION_HMGA1B_TARGETS	1	0.447851	0	69	c2.cgp	down	1	14371	150
HINATA_NFKB_TARGETS_FIBROBLAST_UP	1	0.439983	0	75	c2.cgp	down	1	14371	150
HINATA_NFKB_TARGETS_KERATINOCYTE_UP	1	0.43946	0	73	c2.cgp	down	1	14371	150
HIRSCH_CELLULAR_TRANSFORMATION_SIGNATURE_UP	1	0.0812602	0	232	c2.cgp	down	1	14371	150
HOEBEKE_LYMPHOID_STEM_CELL_DN	1	0.41685	0	79	c2.cgp	down	1	14371	150
HOEBEKE_LYMPHOID_STEM_CELL_UP	1	0.50637	0	81	c2.cgp	down	1	14371	150
HOELZEL_NF1_TARGETS_UP	1	0.355376	0	110	c2.cgp	down	1	14371	150
HOFFMANN_LARGE_TO_SMALL_PRE_BII_LYMPHOCYTE_DN	1	0.601965	0	49	c2.cgp	down	1	14371	150
HOFFMANN_PRE_BI_TO_LARGE_PRE_BII_LYMPHOCYTE_DN	1	0.524827	0	61	c2.cgp	down	1	14371	150
HOLLEMAN_ASPARAGINASE_RESISTANCE_B_ALL_UP	1	0.74553	0	26	c2.cgp	down	1	14371	150
HOLLEMAN_VINCRISTINE_RESISTANCE_B_ALL_UP	1	0.716433	0	35	c2.cgp	down	1	14371	150
HOLLERN_EMT_BREAST_TUMOR_DN	1	0.470133	0	73	c2.cgp	down	1	14371	150
HOLLMANN_APOPTOSIS_VIA_CD40_DN	1	0.078685	0	236	c2.cgp	down	1	14371	150
HONMA_DOCETAXEL_RESISTANCE	1	0.666262	0	35	c2.cgp	down	1	14371	150
HOOI_ST7_TARGETS_UP	1	0.426886	0	86	c2.cgp	down	1	14371	150
HORTON_SREBF_TARGETS	1	0.777506	0	24	c2.cgp	down	1	14371	150
HOSHIDA_LIVER_CANCER_LATE_RECURRENCE_DN	1	0.566676	0	53	c2.cgp	down	1	14371	150
HOSHIDA_LIVER_CANCER_LATE_RECURRENCE_UP	1	0.616796	0	49	c2.cgp	down	1	14371	150
HOSHIDA_LIVER_CANCER_SUBCLASS_S2	1	0.364767	0	104	c2.cgp	down	1	14371	150
HOSHIDA_LIVER_CANCER_SURVIVAL_DN	1	0.402343	0	86	c2.cgp	down	1	14371	150
HSIAO_HOUSEKEEPING_GENES	1	0.0137607	0	374	c2.cgp	down	1	14371	150
HU_GENOTOXIC_DAMAGE_24HR	1	0.687997	0	32	c2.cgp	down	1	14371	150
HUANG_DASATINIB_SENSITIVITY_UP	1	0.456002	0	77	c2.cgp	down	1	14371	150
HUANG_FOXA2_TARGETS_DN	1	0.705821	0	34	c2.cgp	down	1	14371	150
HUANG_FOXA2_TARGETS_UP	1	0.657628	0	43	c2.cgp	down	1	14371	150
HUANG_GATA2_TARGETS_UP	1	0.260303	0	123	c2.cgp	down	1	14371	150
HUMMEL_BURKITTS_LYMPHOMA_UP	1	0.682347	0	39	c2.cgp	down	1	14371	150
HUMMERICH_SKIN_CANCER_PROGRESSION_DN	1	0.35987	0	95	c2.cgp	down	1	14371	150
HUMMERICH_SKIN_CANCER_PROGRESSION_UP	1	0.469751	0	71	c2.cgp	down	1	14371	150
IBRAHIM_NRF1_DOWN	1	0.216946	0	147	c2.cgp	down	1	14371	150
ICHIBA_GRAFT_VERSUS_HOST_DISEASE_35D_UP	1	0.353451	0	92	c2.cgp	down	1	14371	150
ICHIBA_GRAFT_VERSUS_HOST_DISEASE_D7_UP	1	0.433914	0	76	c2.cgp	down	1	14371	150
IGLESIAS_E2F_TARGETS_DN	1	0.914673	0	8	c2.cgp	down	1	14371	150
IKEDA_MIR1_TARGETS_UP	1	0.597892	0	53	c2.cgp	down	1	14371	150
IKEDA_MIR133_TARGETS_UP	1	0.697307	0	43	c2.cgp	down	1	14371	150
IKEDA_MIR30_TARGETS_UP	1	0.365021	0	114	c2.cgp	down	1	14371	150
IVANOVA_HEMATOPOIESIS_INTERMEDIATE_PROGENITOR	1	0.258074	0	125	c2.cgp	down	1	14371	150
IVANOVA_HEMATOPOIESIS_STEM_CELL	1	0.229827	0	154	c2.cgp	down	1	14371	150
IWANAGA_CARCINOGENESIS_BY_KRAS_DN	1	0.39571	0	95	c2.cgp	down	1	14371	150
IZADPANAH_STEM_CELL_ADIPOSE_VS_BONE_UP	1	0.294074	0	117	c2.cgp	down	1	14371	150
JAERVINEN_AMPLIFIED_IN_LARYNGEAL_CANCER	1	0.700664	0	36	c2.cgp	down	1	14371	150
JAIN_NFKB_SIGNALING	1	0.491425	0	69	c2.cgp	down	1	14371	150
JAZAERI_BREAST_CANCER_BRCA1_VS_BRCA2_UP	1	0.613111	0	45	c2.cgp	down	1	14371	150
JAZAG_TGFB1_SIGNALING_UP	1	0.370931	0	93	c2.cgp	down	1	14371	150
JAZAG_TGFB1_SIGNALING_VIA_SMAD4_DN	1	0.600502	0	47	c2.cgp	down	1	14371	150
JECHLINGER_EPITHELIAL_TO_MESENCHYMAL_TRANSITION_DN	1	0.569233	0	54	c2.cgp	down	1	14371	150
JECHLINGER_EPITHELIAL_TO_MESENCHYMAL_TRANSITION_UP	1	0.529568	0	58	c2.cgp	down	1	14371	150
JEPSEN_SMRT_TARGETS	1	0.73923	0	28	c2.cgp	down	1	14371	150
JI_RESPONSE_TO_FSH_UP	1	0.498893	0	65	c2.cgp	down	1	14371	150
JIANG_AGING_HYPOTHALAMUS_UP	1	0.604872	0	45	c2.cgp	down	1	14371	150
JIANG_HYPOXIA_CANCER	1	0.554299	0	54	c2.cgp	down	1	14371	150
JINESH_BLEBBISHIELD_TO_IMMUNE_CELL_FUSION_PBSHMS_UP	1	0.0403491	0	326	c2.cgp	down	1	14371	150
JOHANSSON_BRAIN_CANCER_EARLY_VS_LATE_DN	1	0.675223	0	38	c2.cgp	down	1	14371	150
JOHNSTONE_PARVB_TARGETS_1_DN	1	0.570337	0	62	c2.cgp	down	1	14371	150
JOHNSTONE_PARVB_TARGETS_2_DN	1	0.0393963	0	332	c2.cgp	down	1	14371	150
JOSEPH_RESPONSE_TO_SODIUM_BUTYRATE_DN	1	0.59222	0	51	c2.cgp	down	1	14371	150
KAAB_FAILED_HEART_VENTRICLE_DN	1	0.666843	0	36	c2.cgp	down	1	14371	150
KANG_GLIS3_TARGETS	1	0.856497	0	14	c2.cgp	down	1	14371	150
KANNAN_TP53_TARGETS_UP	1	0.544656	0	54	c2.cgp	down	1	14371	150
KARLSSON_TGFB1_TARGETS_DN	1	0.172278	0	174	c2.cgp	down	1	14371	150
KASLER_HDAC7_TARGETS_2_UP	1	0.955612	0	4	c2.cgp	down	1	14371	150
KAUFFMANN_MELANOMA_RELAPSE_DN	1	0.952686	0	6	c2.cgp	down	1	14371	150
KAYO_CALORIE_RESTRICTION_MUSCLE_DN	1	0.476078	0	69	c2.cgp	down	1	14371	150
KAYO_CALORIE_RESTRICTION_MUSCLE_UP	1	0.42569	0	79	c2.cgp	down	1	14371	150
KERLEY_RESPONSE_TO_CISPLATIN_UP	1	0.63788	0	41	c2.cgp	down	1	14371	150
KESHELAVA_MULTIPLE_DRUG_RESISTANCE	1	0.433445	0	75	c2.cgp	down	1	14371	150
KHETCHOUMIAN_TRIM24_TARGETS_UP	1	0.665293	0	38	c2.cgp	down	1	14371	150
KIM_GASTRIC_CANCER_CHEMOSENSITIVITY	1	0.460178	0	76	c2.cgp	down	1	14371	150
KIM_GERMINAL_CENTER_T_HELPER_UP	1	0.59307	0	57	c2.cgp	down	1	14371	150
KIM_MYCN_AMPLIFICATION_TARGETS_UP	1	0.483856	0	76	c2.cgp	down	1	14371	150
KIM_PTEN_TARGETS_UP	1	0.846019	0	17	c2.cgp	down	1	14371	150
KIM_RESPONSE_TO_TSA_AND_DECITABINE_UP	1	0.327375	0	96	c2.cgp	down	1	14371	150
KIM_WT1_TARGETS_8HR_UP	1	0.199305	0	158	c2.cgp	down	1	14371	150
KLEIN_PRIMARY_EFFUSION_LYMPHOMA_DN	1	0.638583	0	43	c2.cgp	down	1	14371	150
KLEIN_PRIMARY_EFFUSION_LYMPHOMA_UP	1	0.679281	0	39	c2.cgp	down	1	14371	150
KOBAYASHI_EGFR_SIGNALING_24HR_UP	1	0.428979	0	83	c2.cgp	down	1	14371	150
KOHOUTEK_CCNT1_TARGETS	1	0.623961	0	42	c2.cgp	down	1	14371	150
KOHOUTEK_CCNT2_TARGETS	1	0.661344	0	39	c2.cgp	down	1	14371	150
KONDO_COLON_CANCER_HCP_WITH_H3K27ME1	1	0.815719	0	20	c2.cgp	down	1	14371	150
KORKOLA_SEMINOMA_UP	1	0.625826	0	42	c2.cgp	down	1	14371	150
KORKOLA_YOLK_SAC_TUMOR	1	0.63398	0	46	c2.cgp	down	1	14371	150
KOYAMA_SEMA3B_TARGETS_UP	1	0.0864049	0	237	c2.cgp	down	1	14371	150
KRIEG_HYPOXIA_VIA_KDM3A	1	0.591923	0	47	c2.cgp	down	1	14371	150
KRIGE_AMINO_ACID_DEPRIVATION	1	0.766911	0	23	c2.cgp	down	1	14371	150
KUMAMOTO_RESPONSE_TO_NUTLIN_3A_UP	1	0.905416	0	9	c2.cgp	down	1	14371	150
KYNG_DNA_DAMAGE_BY_GAMMA_RADIATION	1	0.536794	0	63	c2.cgp	down	1	14371	150
KYNG_DNA_DAMAGE_BY_UV	1	0.625633	0	45	c2.cgp	down	1	14371	150
KYNG_ENVIRONMENTAL_STRESS_RESPONSE_UP	1	0.596523	0	49	c2.cgp	down	1	14371	150
KYNG_RESPONSE_TO_H2O2	1	0.479189	0	64	c2.cgp	down	1	14371	150
KYNG_RESPONSE_TO_H2O2_VIA_ERCC6	1	0.836538	0	16	c2.cgp	down	1	14371	150
KYNG_RESPONSE_TO_H2O2_VIA_ERCC6_DN	1	0.627475	0	43	c2.cgp	down	1	14371	150
KYNG_WERNER_SYNDROM_AND_NORMAL_AGING_DN	1	0.193864	0	158	c2.cgp	down	1	14371	150
LAIHO_COLORECTAL_CANCER_SERRATED_DN	1	0.462803	0	81	c2.cgp	down	1	14371	150
LAIHO_COLORECTAL_CANCER_SERRATED_UP	1	0.319714	0	106	c2.cgp	down	1	14371	150
LANDIS_BREAST_CANCER_PROGRESSION_DN	1	0.502766	0	68	c2.cgp	down	1	14371	150
LANDIS_BREAST_CANCER_PROGRESSION_UP	1	0.672294	0	37	c2.cgp	down	1	14371	150
LANDIS_ERBB2_BREAST_TUMORS_65_DN	1	0.688469	0	35	c2.cgp	down	1	14371	150
LEE_AGING_CEREBELLUM_DN	1	0.574824	0	52	c2.cgp	down	1	14371	150
LEE_AGING_MUSCLE_DN	1	0.68671	0	34	c2.cgp	down	1	14371	150
LEE_AGING_NEOCORTEX_DN	1	0.615134	0	47	c2.cgp	down	1	14371	150
LEE_AGING_NEOCORTEX_UP	1	0.476583	0	66	c2.cgp	down	1	14371	150
LEE_CALORIE_RESTRICTION_MUSCLE_DN	1	0.659525	0	40	c2.cgp	down	1	14371	150
LEE_CALORIE_RESTRICTION_MUSCLE_UP	1	0.697766	0	31	c2.cgp	down	1	14371	150
LEE_CALORIE_RESTRICTION_NEOCORTEX_DN	1	0.593684	0	52	c2.cgp	down	1	14371	150
LEE_CALORIE_RESTRICTION_NEOCORTEX_UP	1	0.548229	0	56	c2.cgp	down	1	14371	150
LEE_DIFFERENTIATING_T_LYMPHOCYTE	1	0.25792	0	143	c2.cgp	down	1	14371	150
LEE_INTRATHYMIC_T_PROGENITOR	1	0.850381	0	15	c2.cgp	down	1	14371	150
LEE_LIVER_CANCER_E2F1_UP	1	0.574958	0	50	c2.cgp	down	1	14371	150
LEE_LIVER_CANCER_MYC_TGFA_UP	1	0.564211	0	51	c2.cgp	down	1	14371	150
LEE_METASTASIS_AND_ALTERNATIVE_SPLICING_DN	1	0.662235	0	42	c2.cgp	down	1	14371	150
LEE_METASTASIS_AND_ALTERNATIVE_SPLICING_UP	1	0.532643	0	65	c2.cgp	down	1	14371	150
LEE_NAIVE_T_LYMPHOCYTE	1	0.865205	0	15	c2.cgp	down	1	14371	150
LEE_NEURAL_CREST_STEM_CELL_DN	1	0.420157	0	88	c2.cgp	down	1	14371	150
LEIN_CEREBELLUM_MARKERS	1	0.5495	0	62	c2.cgp	down	1	14371	150
LEIN_NEURON_MARKERS	1	0.594703	0	51	c2.cgp	down	1	14371	150
LEIN_PONS_MARKERS	1	0.516904	0	63	c2.cgp	down	1	14371	150
LENAOUR_DENDRITIC_CELL_MATURATION_DN	1	0.327286	0	101	c2.cgp	down	1	14371	150
LEONARD_HYPOXIA	1	0.644098	0	39	c2.cgp	down	1	14371	150
LI_INDUCED_T_TO_NATURAL_KILLER_UP	1	0.0580868	0	256	c2.cgp	down	1	14371	150
LIAN_LIPA_TARGETS_6M	1	0.669227	0	38	c2.cgp	down	1	14371	150
LIANG_HEMATOPOIESIS_STEM_CELL_NUMBER_LARGE_VS_TINY_DN	1	0.696088	0	36	c2.cgp	down	1	14371	150
LIANG_SILENCED_BY_METHYLATION_2	1	0.629694	0	41	c2.cgp	down	1	14371	150
LIAO_HAVE_SOX4_BINDING_SITES	1	0.69027	0	38	c2.cgp	down	1	14371	150
LIEN_BREAST_CARCINOMA_METAPLASTIC_VS_DUCTAL_DN	1	0.475288	0	67	c2.cgp	down	1	14371	150
LIM_MAMMARY_LUMINAL_MATURE_DN	1	0.485646	0	76	c2.cgp	down	1	14371	150
LIM_MAMMARY_LUMINAL_MATURE_UP	1	0.423278	0	84	c2.cgp	down	1	14371	150
LIM_MAMMARY_LUMINAL_PROGENITOR_UP	1	0.707585	0	34	c2.cgp	down	1	14371	150
LIN_APC_TARGETS	1	0.500086	0	65	c2.cgp	down	1	14371	150
LIN_MELANOMA_COPY_NUMBER_DN	1	0.665201	0	39	c2.cgp	down	1	14371	150
LIN_MELANOMA_COPY_NUMBER_UP	1	0.540701	0	61	c2.cgp	down	1	14371	150
LIN_NPAS4_TARGETS_DN	1	0.553668	0	55	c2.cgp	down	1	14371	150
LIN_NPAS4_TARGETS_UP	1	0.232059	0	145	c2.cgp	down	1	14371	150
LIN_SILENCED_BY_TUMOR_MICROENVIRONMENT	1	0.513746	0	66	c2.cgp	down	1	14371	150
LINDGREN_BLADDER_CANCER_CLUSTER_1_UP	1	0.32837	0	108	c2.cgp	down	1	14371	150
LINDGREN_BLADDER_CANCER_CLUSTER_2A_DN	1	0.256051	0	130	c2.cgp	down	1	14371	150
LINDGREN_BLADDER_CANCER_CLUSTER_3_DN	1	0.131618	0	210	c2.cgp	down	1	14371	150
LINDGREN_BLADDER_CANCER_WITH_LOH_IN_CHR9Q	1	0.322383	0	110	c2.cgp	down	1	14371	150
LINDSTEDT_DENDRITIC_CELL_MATURATION_A	1	0.601396	0	47	c2.cgp	down	1	14371	150
LINDSTEDT_DENDRITIC_CELL_MATURATION_B	1	0.631347	0	43	c2.cgp	down	1	14371	150
LINDSTEDT_DENDRITIC_CELL_MATURATION_D	1	0.607126	0	48	c2.cgp	down	1	14371	150
LIU_PROSTATE_CANCER_UP	1	0.421183	0	81	c2.cgp	down	1	14371	150
LIU_SMARCA4_TARGETS	1	0.654183	0	38	c2.cgp	down	1	14371	150
LIU_SOX4_TARGETS_DN	1	0.0512256	0	300	c2.cgp	down	1	14371	150
LIU_SOX4_TARGETS_UP	1	0.287675	0	127	c2.cgp	down	1	14371	150
LIU_TARGETS_OF_VMYB_VS_CMYB_DN	1	0.699009	0	35	c2.cgp	down	1	14371	150
LIU_VMYB_TARGETS_UP	1	0.31918	0	112	c2.cgp	down	1	14371	150
LOCKWOOD_AMPLIFIED_IN_LUNG_CANCER	1	0.113021	0	204	c2.cgp	down	1	14371	150
LOPEZ_TRANSLATION_VIA_FN1_SIGNALING	1	0.706374	0	35	c2.cgp	down	1	14371	150
LU_AGING_BRAIN_DN	1	0.272488	0	130	c2.cgp	down	1	14371	150
LU_EZH2_TARGETS_UP	1	0.0446851	0	265	c2.cgp	down	1	14371	150
LU_IL4_SIGNALING	1	0.500005	0	69	c2.cgp	down	1	14371	150
LUCAS_HNF4A_TARGETS_UP	1	0.599506	0	48	c2.cgp	down	1	14371	150
LUI_TARGETS_OF_PAX8_PPARG_FUSION	1	0.680042	0	33	c2.cgp	down	1	14371	150
LUI_THYROID_CANCER_CLUSTER_1	1	0.628342	0	49	c2.cgp	down	1	14371	150
LUI_THYROID_CANCER_CLUSTER_2	1	0.710031	0	37	c2.cgp	down	1	14371	150
LUI_THYROID_CANCER_PAX8_PPARG_DN	1	0.60355	0	44	c2.cgp	down	1	14371	150
LUI_THYROID_CANCER_PAX8_PPARG_UP	1	0.673626	0	42	c2.cgp	down	1	14371	150
MA_RAT_AGING_DN	1	0.230128	0	130	c2.cgp	down	1	14371	150
MA_RAT_AGING_UP	1	0.366895	0	84	c2.cgp	down	1	14371	150
MACAEVA_PBMC_RESPONSE_TO_IR	1	0.375758	0	92	c2.cgp	down	1	14371	150
MADAN_DPPA4_TARGETS	1	0.767518	0	25	c2.cgp	down	1	14371	150
MAHAJAN_RESPONSE_TO_IL1A_DN	1	0.530958	0	64	c2.cgp	down	1	14371	150
MARIADASON_REGULATED_BY_HISTONE_ACETYLATION_DN	1	0.671678	0	40	c2.cgp	down	1	14371	150
MARIADASON_REGULATED_BY_HISTONE_ACETYLATION_UP	1	0.56939	0	55	c2.cgp	down	1	14371	150
MARIADASON_RESPONSE_TO_BUTYRATE_SULINDAC_6	1	0.671072	0	44	c2.cgp	down	1	14371	150
MARTIN_INTERACT_WITH_HDAC	1	0.6918	0	39	c2.cgp	down	1	14371	150
MARTIN_VIRAL_GPCR_SIGNALING_DN	1	0.661149	0	41	c2.cgp	down	1	14371	150
MARTINEZ_RESPONSE_TO_TRABECTEDIN	1	0.654068	0	50	c2.cgp	down	1	14371	150
MATZUK_MALE_REPRODUCTION_SERTOLI	1	0.790915	0	22	c2.cgp	down	1	14371	150
MATZUK_OVULATION	1	0.921194	0	9	c2.cgp	down	1	14371	150
MATZUK_SPERMATOZOA	1	0.456265	0	79	c2.cgp	down	1	14371	150
MCBRYAN_PUBERTAL_BREAST_4_5WK_DN	1	0.175793	0	172	c2.cgp	down	1	14371	150
MCBRYAN_PUBERTAL_BREAST_5_6WK_DN	1	0.340453	0	122	c2.cgp	down	1	14371	150
MCBRYAN_PUBERTAL_BREAST_5_6WK_UP	1	0.360881	0	96	c2.cgp	down	1	14371	150
MCBRYAN_PUBERTAL_BREAST_6_7WK_UP	1	0.208329	0	171	c2.cgp	down	1	14371	150
MCBRYAN_PUBERTAL_TGFB1_TARGETS_DN	1	0.591916	0	49	c2.cgp	down	1	14371	150
MCCLUNG_COCAIN_REWARD_4WK	1	0.549352	0	60	c2.cgp	down	1	14371	150
MCCLUNG_CREB1_TARGETS_DN	1	0.672918	0	43	c2.cgp	down	1	14371	150
MCCLUNG_DELTA_FOSB_TARGETS_8WK	1	0.686258	0	40	c2.cgp	down	1	14371	150
MCCOLLUM_GELDANAMYCIN_RESISTANCE_UP	1	0.928781	0	8	c2.cgp	down	1	14371	150
MCDOWELL_ACUTE_LUNG_INJURY_UP	1	0.69299	0	34	c2.cgp	down	1	14371	150
MCLACHLAN_DENTAL_CARIES_DN	1	0.565444	0	61	c2.cgp	down	1	14371	150
MCLACHLAN_DENTAL_CARIES_UP	1	0.157623	0	162	c2.cgp	down	1	14371	150
MEBARKI_HCC_PROGENITOR_WNT_DN	1	0.580242	0	54	c2.cgp	down	1	14371	150
MEBARKI_HCC_PROGENITOR_WNT_DN_BLOCKED_BY_FZD8CRD	1	0.647935	0	43	c2.cgp	down	1	14371	150
MEBARKI_HCC_PROGENITOR_WNT_UP_BLOCKED_BY_FZD8CRD	1	0.352713	0	106	c2.cgp	down	1	14371	150
MEBARKI_HCC_PROGENITOR_WNT_UP_CTNNB1_DEPENDENT_BLOCKED_BY_FZD8CRD	1	0.685323	0	38	c2.cgp	down	1	14371	150
MEDINA_SMARCA4_TARGETS	1	0.71783	0	32	c2.cgp	down	1	14371	150
MIKHAYLOVA_OXIDATIVE_STRESS_RESPONSE_VIA_VHL_UP	1	0.924666	0	7	c2.cgp	down	1	14371	150
MIKKELSEN_IPS_HCP_WITH_H3_UNMETHYLATED	1	0.702724	0	32	c2.cgp	down	1	14371	150
MIKKELSEN_IPS_ICP_WITH_H3K4ME3_AND_H327ME3	1	0.482848	0	68	c2.cgp	down	1	14371	150
MIKKELSEN_MCV6_LCP_WITH_H3K4ME3	1	0.278992	0	120	c2.cgp	down	1	14371	150
MIKKELSEN_MEF_LCP_WITH_H3K4ME3	1	0.332426	0	101	c2.cgp	down	1	14371	150
MILI_PSEUDOPODIA	1	0.621554	0	48	c2.cgp	down	1	14371	150
MILI_PSEUDOPODIA_CHEMOTAXIS_UP	1	0.446403	0	81	c2.cgp	down	1	14371	150
MISSIAGLIA_REGULATED_BY_METHYLATION_UP	1	0.308386	0	106	c2.cgp	down	1	14371	150
MITSIADES_RESPONSE_TO_APLIDIN_UP	1	0.0157285	0	392	c2.cgp	down	1	14371	150
MIYAGAWA_TARGETS_OF_EWSR1_ETS_FUSIONS_DN	1	0.109029	0	223	c2.cgp	down	1	14371	150
MODY_HIPPOCAMPUS_POSTNATAL	1	0.601991	0	48	c2.cgp	down	1	14371	150
MOLENAAR_TARGETS_OF_CCND1_AND_CDK4_UP	1	0.560467	0	58	c2.cgp	down	1	14371	150
MOOTHA_HUMAN_MITODB_6_2002	1	0.010222	0	399	c2.cgp	down	1	14371	150
MOOTHA_MITOCHONDRIA	1	0.00840428	0	414	c2.cgp	down	1	14371	150
MOOTHA_VOXPHOS	1	0.357135	0	86	c2.cgp	down	1	14371	150
MORI_IMMATURE_B_LYMPHOCYTE_UP	1	0.641787	0	42	c2.cgp	down	1	14371	150
MORI_LARGE_PRE_BII_LYMPHOCYTE_DN	1	0.62418	0	47	c2.cgp	down	1	14371	150
MORI_MATURE_B_LYMPHOCYTE_UP	1	0.441257	0	78	c2.cgp	down	1	14371	150
MORI_PRE_BI_LYMPHOCYTE_DN	1	0.485774	0	71	c2.cgp	down	1	14371	150
MOTAMED_RESPONSE_TO_ANDROGEN_DN	1	0.949395	0	6	c2.cgp	down	1	14371	150
MUELLER_COMMON_TARGETS_OF_AML_FUSIONS_UP	1	0.865047	0	13	c2.cgp	down	1	14371	150
MULLIGAN_NTF3_SIGNALING_VIA_INSR_AND_IGF1R_DN	1	0.899221	0	9	c2.cgp	down	1	14371	150
MULLIGHAN_MLL_SIGNATURE_1_UP	1	0.0283709	0	332	c2.cgp	down	1	14371	150
MULLIGHAN_MLL_SIGNATURE_2_DN	1	0.105259	0	229	c2.cgp	down	1	14371	150
MULLIGHAN_MLL_SIGNATURE_2_UP	1	0.0220943	0	361	c2.cgp	down	1	14371	150
MULLIGHAN_NPM1_MUTATED_SIGNATURE_2_DN	1	0.512569	0	63	c2.cgp	down	1	14371	150
MUNSHI_MULTIPLE_MYELOMA_UP	1	0.460354	0	71	c2.cgp	down	1	14371	150
MYLLYKANGAS_AMPLIFICATION_HOT_SPOT_9	1	0.936339	0	8	c2.cgp	down	1	14371	150
NABA_MATRISOME_HGSOC_OMENTAL_METASTASIS	1	0.602972	0	48	c2.cgp	down	1	14371	150
NABA_MATRISOME_POORLY_METASTATIC_MELANOMA	1	0.695317	0	34	c2.cgp	down	1	14371	150
NADLER_HYPERGLYCEMIA_AT_OBESITY	1	0.59808	0	47	c2.cgp	down	1	14371	150
NADLER_OBESITY_UP	1	0.540886	0	53	c2.cgp	down	1	14371	150
NAGASHIMA_EGF_SIGNALING_UP	1	0.512646	0	56	c2.cgp	down	1	14371	150
NAGASHIMA_NRG1_SIGNALING_DN	1	0.651823	0	45	c2.cgp	down	1	14371	150
NAGASHIMA_NRG1_SIGNALING_UP	1	0.163204	0	164	c2.cgp	down	1	14371	150
NAKAMURA_ADIPOGENESIS_EARLY_DN	1	0.70807	0	34	c2.cgp	down	1	14371	150
NAKAMURA_ADIPOGENESIS_EARLY_UP	1	0.550985	0	57	c2.cgp	down	1	14371	150
NAKAMURA_ADIPOGENESIS_LATE_DN	1	0.712774	0	34	c2.cgp	down	1	14371	150
NAKAMURA_METASTASIS	1	0.673117	0	38	c2.cgp	down	1	14371	150
NAKAMURA_METASTASIS_MODEL_DN	1	0.692355	0	35	c2.cgp	down	1	14371	150
NAKAMURA_METASTASIS_MODEL_UP	1	0.668146	0	37	c2.cgp	down	1	14371	150
NAKAYAMA_SOFT_TISSUE_TUMORS_PCA1_UP	1	0.597163	0	49	c2.cgp	down	1	14371	150
NELSON_RESPONSE_TO_ANDROGEN_UP	1	0.495575	0	72	c2.cgp	down	1	14371	150
NEMETH_INFLAMMATORY_RESPONSE_LPS_UP	1	0.47086	0	68	c2.cgp	down	1	14371	150
NGO_MALIGNANT_GLIOMA_1P_LOH	1	0.854861	0	15	c2.cgp	down	1	14371	150
NGUYEN_NOTCH1_TARGETS_DN	1	0.456419	0	78	c2.cgp	down	1	14371	150
NIKOLSKY_BREAST_CANCER_10Q22_AMPLICON	1	0.930817	0	8	c2.cgp	down	1	14371	150
NIKOLSKY_BREAST_CANCER_12Q13_Q21_AMPLICON	1	0.708572	0	36	c2.cgp	down	1	14371	150
NIKOLSKY_BREAST_CANCER_20Q12_Q13_AMPLICON	1	0.330998	0	102	c2.cgp	down	1	14371	150
NIKOLSKY_BREAST_CANCER_22Q13_AMPLICON	1	0.860489	0	14	c2.cgp	down	1	14371	150
NIKOLSKY_BREAST_CANCER_7P22_AMPLICON	1	0.717134	0	34	c2.cgp	down	1	14371	150
NIKOLSKY_BREAST_CANCER_7Q21_Q22_AMPLICON	1	0.558895	0	58	c2.cgp	down	1	14371	150
NIKOLSKY_BREAST_CANCER_8P12_P11_AMPLICON	1	0.647699	0	43	c2.cgp	down	1	14371	150
NOUSHMEHR_GBM_SILENCED_BY_METHYLATION	1	0.682745	0	35	c2.cgp	down	1	14371	150
NOUZOVA_METHYLATED_IN_APL	1	0.602337	0	52	c2.cgp	down	1	14371	150
NUTT_GBM_VS_AO_GLIOMA_DN	1	0.667861	0	38	c2.cgp	down	1	14371	150
NUTT_GBM_VS_AO_GLIOMA_UP	1	0.640641	0	42	c2.cgp	down	1	14371	150
OHM_EMBRYONIC_CARCINOMA_DN	1	0.908598	0	8	c2.cgp	down	1	14371	150
OISHI_CHOLANGIOMA_STEM_CELL_LIKE_DN	1	0.0840276	0	233	c2.cgp	down	1	14371	150
OISHI_CHOLANGIOMA_STEM_CELL_LIKE_UP	1	0.0344471	0	330	c2.cgp	down	1	14371	150
ONDER_CDH1_SIGNALING_VIA_CTNNB1	1	0.455134	0	80	c2.cgp	down	1	14371	150
ONGUSAHA_BRCA1_TARGETS_UP	1	0.889578	0	10	c2.cgp	down	1	14371	150
OSAWA_TNF_TARGETS	1	0.907574	0	9	c2.cgp	down	1	14371	150
OSMAN_BLADDER_CANCER_DN	1	0.0206374	0	385	c2.cgp	down	1	14371	150
OSWALD_HEMATOPOIETIC_STEM_CELL_IN_COLLAGEN_GEL_UP	1	0.149045	0	184	c2.cgp	down	1	14371	150
OUELLET_CULTURED_OVARIAN_CANCER_INVASIVE_VS_LMP_UP	1	0.520485	0	61	c2.cgp	down	1	14371	150
OUELLET_OVARIAN_CANCER_INVASIVE_VS_LMP_UP	1	0.294213	0	110	c2.cgp	down	1	14371	150
PACHER_TARGETS_OF_IGF1_AND_IGF2_UP	1	0.729581	0	31	c2.cgp	down	1	14371	150
PAL_PRMT5_TARGETS_DN	1	0.811413	0	18	c2.cgp	down	1	14371	150
PANGAS_TUMOR_SUPPRESSION_BY_SMAD1_AND_SMAD5_UP	1	0.32646	0	112	c2.cgp	down	1	14371	150
PAPASPYRIDONOS_UNSTABLE_ATEROSCLEROTIC_PLAQUE_DN	1	0.666779	0	41	c2.cgp	down	1	14371	150
PAPASPYRIDONOS_UNSTABLE_ATEROSCLEROTIC_PLAQUE_UP	1	0.631341	0	42	c2.cgp	down	1	14371	150
PARK_APL_PATHOGENESIS_DN	1	0.675732	0	37	c2.cgp	down	1	14371	150
PASINI_SUZ12_TARGETS_DN	1	0.0521021	0	294	c2.cgp	down	1	14371	150
PECE_MAMMARY_STEM_CELL_DN	1	0.275305	0	135	c2.cgp	down	1	14371	150
PECE_MAMMARY_STEM_CELL_UP	1	0.216206	0	129	c2.cgp	down	1	14371	150
PEDERSEN_METASTASIS_BY_ERBB2_ISOFORM_1	1	0.643258	0	40	c2.cgp	down	1	14371	150
PEDERSEN_METASTASIS_BY_ERBB2_ISOFORM_5	1	0.884001	0	11	c2.cgp	down	1	14371	150
PEDERSEN_METASTASIS_BY_ERBB2_ISOFORM_6	1	0.806124	0	20	c2.cgp	down	1	14371	150
PEDERSEN_TARGETS_OF_611CTF_ISOFORM_OF_ERBB2	1	0.501819	0	69	c2.cgp	down	1	14371	150
PELLICCIOTTA_HDAC_IN_ANTIGEN_PRESENTATION_DN	1	0.579266	0	49	c2.cgp	down	1	14371	150
PELLICCIOTTA_HDAC_IN_ANTIGEN_PRESENTATION_UP	1	0.491542	0	62	c2.cgp	down	1	14371	150
PETRETTO_BLOOD_PRESSURE_UP	1	0.913886	0	9	c2.cgp	down	1	14371	150
PETROVA_ENDOTHELIUM_LYMPHATIC_VS_BLOOD_DN	1	0.209595	0	146	c2.cgp	down	1	14371	150
PETROVA_PROX1_TARGETS_DN	1	0.574813	0	51	c2.cgp	down	1	14371	150
PHONG_TNF_RESPONSE_NOT_VIA_P38	1	0.0358138	0	324	c2.cgp	down	1	14371	150
PHONG_TNF_RESPONSE_VIA_P38_COMPLETE	1	0.125723	0	214	c2.cgp	down	1	14371	150
PHONG_TNF_RESPONSE_VIA_P38_PARTIAL	1	0.193777	0	155	c2.cgp	down	1	14371	150
PHONG_TNF_TARGETS_UP	1	0.487322	0	61	c2.cgp	down	1	14371	150
PICCALUGA_ANGIOIMMUNOBLASTIC_LYMPHOMA_DN	1	0.280636	0	124	c2.cgp	down	1	14371	150
PLASARI_TGFB1_SIGNALING_VIA_NFIC_1HR_DN	1	0.440461	0	92	c2.cgp	down	1	14371	150
PODAR_RESPONSE_TO_ADAPHOSTIN_UP	1	0.221095	0	138	c2.cgp	down	1	14371	150
POMEROY_MEDULLOBLASTOMA_DESMOPLASIC_VS_CLASSIC_DN	1	0.593627	0	51	c2.cgp	down	1	14371	150
POMEROY_MEDULLOBLASTOMA_PROGNOSIS_UP	1	0.656988	0	41	c2.cgp	down	1	14371	150
PRAMOONJAGO_SOX4_TARGETS_DN	1	0.60022	0	46	c2.cgp	down	1	14371	150
PRAMOONJAGO_SOX4_TARGETS_UP	1	0.583703	0	51	c2.cgp	down	1	14371	150
PUIFFE_INVASION_INHIBITED_BY_ASCITES_UP	1	0.465482	0	71	c2.cgp	down	1	14371	150
QI_HYPOXIA	1	0.270521	0	123	c2.cgp	down	1	14371	150
RADMACHER_AML_PROGNOSIS	1	0.499111	0	68	c2.cgp	down	1	14371	150
RAGHAVACHARI_PLATELET_SPECIFIC_GENES	1	0.520127	0	61	c2.cgp	down	1	14371	150
RAMALHO_STEMNESS_DN	1	0.585609	0	53	c2.cgp	down	1	14371	150
RAMALHO_STEMNESS_UP	1	0.138088	0	187	c2.cgp	down	1	14371	150
RAMPON_ENRICHED_LEARNING_ENVIRONMENT_LATE_UP	1	0.806167	0	20	c2.cgp	down	1	14371	150
RASHI_RESPONSE_TO_IONIZING_RADIATION_1	1	0.668826	0	36	c2.cgp	down	1	14371	150
RASHI_RESPONSE_TO_IONIZING_RADIATION_2	1	0.325399	0	106	c2.cgp	down	1	14371	150
RASHI_RESPONSE_TO_IONIZING_RADIATION_3	1	0.652867	0	42	c2.cgp	down	1	14371	150
REN_ALVEOLAR_RHABDOMYOSARCOMA_DN	1	0.0138349	0	403	c2.cgp	down	1	14371	150
RHEIN_ALL_GLUCOCORTICOID_THERAPY_UP	1	0.5301	0	62	c2.cgp	down	1	14371	150
RICKMAN_HEAD_AND_NECK_CANCER_C	1	0.550986	0	55	c2.cgp	down	1	14371	150
RICKMAN_METASTASIS_UP	1	0.0342886	0	328	c2.cgp	down	1	14371	150
RICKMAN_TUMOR_DIFFERENTIATED_WELL_VS_MODERATELY_DN	1	0.436815	0	77	c2.cgp	down	1	14371	150
RICKMAN_TUMOR_DIFFERENTIATED_WELL_VS_MODERATELY_UP	1	0.361997	0	102	c2.cgp	down	1	14371	150
RIGGINS_TAMOXIFEN_RESISTANCE_DN	1	0.144249	0	202	c2.cgp	down	1	14371	150
RIZKI_TUMOR_INVASIVENESS_2D_UP	1	0.563874	0	57	c2.cgp	down	1	14371	150
ROESSLER_LIVER_CANCER_METASTASIS_DN	1	0.626024	0	47	c2.cgp	down	1	14371	150
ROPERO_HDAC2_TARGETS	1	0.428764	0	83	c2.cgp	down	1	14371	150
ROSS_ACUTE_MYELOID_LEUKEMIA_CBF	1	0.505594	0	68	c2.cgp	down	1	14371	150
ROSS_AML_OF_FAB_M7_TYPE	1	0.53767	0	59	c2.cgp	down	1	14371	150
ROSS_AML_WITH_AML1_ETO_FUSION	1	0.545306	0	58	c2.cgp	down	1	14371	150
ROSS_AML_WITH_CBFB_MYH11_FUSION	1	0.689968	0	36	c2.cgp	down	1	14371	150
ROSS_AML_WITH_MLL_FUSIONS	1	0.5276	0	61	c2.cgp	down	1	14371	150
ROY_WOUND_BLOOD_VESSEL_UP	1	0.622997	0	46	c2.cgp	down	1	14371	150
RUAN_RESPONSE_TO_TNF_DN	1	0.458999	0	70	c2.cgp	down	1	14371	150
SAFFORD_T_LYMPHOCYTE_ANERGY	1	0.473623	0	71	c2.cgp	down	1	14371	150
SAGIV_CD24_TARGETS_DN	1	0.598491	0	43	c2.cgp	down	1	14371	150
SAKAI_CHRONIC_HEPATITIS_VS_LIVER_CANCER_UP	1	0.449908	0	78	c2.cgp	down	1	14371	150
SAMOLS_TARGETS_OF_KHSV_MIRNAS_DN	1	0.577949	0	51	c2.cgp	down	1	14371	150
SANA_RESPONSE_TO_IFNG_DN	1	0.391378	0	84	c2.cgp	down	1	14371	150
SANA_RESPONSE_TO_IFNG_UP	1	0.487401	0	65	c2.cgp	down	1	14371	150
SANA_TNF_SIGNALING_UP	1	0.461248	0	71	c2.cgp	down	1	14371	150
SANSOM_APC_MYC_TARGETS	1	0.0971329	0	224	c2.cgp	down	1	14371	150
SARTIPY_NORMAL_AT_INSULIN_RESISTANCE_DN	1	0.829056	0	19	c2.cgp	down	1	14371	150
SASAI_RESISTANCE_TO_NEOPLASTIC_TRANSFROMATION	1	0.616912	0	48	c2.cgp	down	1	14371	150
SASAKI_TARGETS_OF_TP73_AND_TP63	1	0.888977	0	11	c2.cgp	down	1	14371	150
SASSON_RESPONSE_TO_FORSKOLIN_DN	1	0.443802	0	81	c2.cgp	down	1	14371	150
SASSON_RESPONSE_TO_FORSKOLIN_UP	1	0.421409	0	82	c2.cgp	down	1	14371	150
SASSON_RESPONSE_TO_GONADOTROPHINS_DN	1	0.44595	0	82	c2.cgp	down	1	14371	150
SASSON_RESPONSE_TO_GONADOTROPHINS_UP	1	0.424271	0	80	c2.cgp	down	1	14371	150
SCHAEFFER_PROSTATE_DEVELOPMENT_12HR_DN	1	0.698588	0	35	c2.cgp	down	1	14371	150
SCHAEFFER_PROSTATE_DEVELOPMENT_6HR_UP	1	0.265961	0	128	c2.cgp	down	1	14371	150
SCHLESINGER_METHYLATED_DE_NOVO_IN_CANCER	1	0.532118	0	60	c2.cgp	down	1	14371	150
SCHLOSSER_MYC_TARGETS_AND_SERUM_RESPONSE_DN	1	0.584112	0	48	c2.cgp	down	1	14371	150
SCHLOSSER_MYC_TARGETS_AND_SERUM_RESPONSE_UP	1	0.615865	0	47	c2.cgp	down	1	14371	150
SCHLOSSER_MYC_TARGETS_REPRESSED_BY_SERUM	1	0.206989	0	146	c2.cgp	down	1	14371	150
SCHUHMACHER_MYC_TARGETS_UP	1	0.426575	0	77	c2.cgp	down	1	14371	150
SCIAN_INVERSED_TARGETS_OF_TP53_AND_TP73_DN	1	0.742477	0	29	c2.cgp	down	1	14371	150
SEITZ_NEOPLASTIC_TRANSFORMATION_BY_8P_DELETION_DN	1	0.733366	0	29	c2.cgp	down	1	14371	150
SEKI_INFLAMMATORY_RESPONSE_LPS_UP	1	0.481593	0	68	c2.cgp	down	1	14371	150
SEMBA_FHIT_TARGETS_UP	1	0.900542	0	11	c2.cgp	down	1	14371	150
SENESE_HDAC1_AND_HDAC2_TARGETS_UP	1	0.128108	0	207	c2.cgp	down	1	14371	150
SENGUPTA_EBNA1_ANTICORRELATED	1	0.282697	0	125	c2.cgp	down	1	14371	150
SERVITJA_ISLET_HNF1A_TARGETS_DN	1	0.548058	0	60	c2.cgp	down	1	14371	150
SESTO_RESPONSE_TO_UV_C0	1	0.326276	0	99	c2.cgp	down	1	14371	150
SESTO_RESPONSE_TO_UV_C1	1	0.505993	0	62	c2.cgp	down	1	14371	150
SESTO_RESPONSE_TO_UV_C2	1	0.626958	0	51	c2.cgp	down	1	14371	150
SESTO_RESPONSE_TO_UV_C3	1	0.802482	0	18	c2.cgp	down	1	14371	150
SESTO_RESPONSE_TO_UV_C5	1	0.658027	0	46	c2.cgp	down	1	14371	150
SESTO_RESPONSE_TO_UV_C6	1	0.669356	0	36	c2.cgp	down	1	14371	150
SESTO_RESPONSE_TO_UV_C8	1	0.526882	0	67	c2.cgp	down	1	14371	150
SETLUR_PROSTATE_CANCER_TMPRSS2_ERG_FUSION_UP	1	0.560167	0	59	c2.cgp	down	1	14371	150
SHAFFER_IRF4_TARGETS_IN_ACTIVATED_B_LYMPHOCYTE	1	0.476419	0	72	c2.cgp	down	1	14371	150
SHAFFER_IRF4_TARGETS_IN_MYELOMA_VS_MATURE_B_LYMPHOCYTE	1	0.383525	0	91	c2.cgp	down	1	14371	150
SHAFFER_IRF4_TARGETS_IN_PLASMA_CELL_VS_MATURE_B_LYMPHOCYTE	1	0.528973	0	60	c2.cgp	down	1	14371	150
SHEDDEN_LUNG_CANCER_GOOD_SURVIVAL_A12	1	0.126371	0	201	c2.cgp	down	1	14371	150
SHEDDEN_LUNG_CANCER_GOOD_SURVIVAL_A4	1	0.199221	0	164	c2.cgp	down	1	14371	150
SHEDDEN_LUNG_CANCER_GOOD_SURVIVAL_A5	1	0.529693	0	63	c2.cgp	down	1	14371	150
SHEN_SMARCA2_TARGETS_UP	1	0.0162275	0	417	c2.cgp	down	1	14371	150
SHEPARD_CRASH_AND_BURN_MUTANT_UP	1	0.126646	0	180	c2.cgp	down	1	14371	150
SHETH_LIVER_CANCER_VS_TXNIP_LOSS_PAM5	1	0.468898	0	74	c2.cgp	down	1	14371	150
SHI_SPARC_TARGETS_DN	1	0.896831	0	10	c2.cgp	down	1	14371	150
SHIPP_DLBCL_CURED_VS_FATAL_DN	1	0.684538	0	37	c2.cgp	down	1	14371	150
SHIPP_DLBCL_VS_FOLLICULAR_LYMPHOMA_UP	1	0.597673	0	43	c2.cgp	down	1	14371	150
SMID_BREAST_CANCER_ERBB2_UP	1	0.367063	0	98	c2.cgp	down	1	14371	150
SMID_BREAST_CANCER_RELAPSE_IN_BONE_UP	1	0.524698	0	64	c2.cgp	down	1	14371	150
SMID_BREAST_CANCER_RELAPSE_IN_BRAIN_DN	1	0.537155	0	66	c2.cgp	down	1	14371	150
SMIRNOV_CIRCULATING_ENDOTHELIOCYTES_IN_CANCER_UP	1	0.244921	0	131	c2.cgp	down	1	14371	150
SMIRNOV_RESPONSE_TO_IR_2HR_DN	1	0.596216	0	52	c2.cgp	down	1	14371	150
SMIRNOV_RESPONSE_TO_IR_6HR_DN	1	0.39033	0	91	c2.cgp	down	1	14371	150
SMIRNOV_RESPONSE_TO_IR_6HR_UP	1	0.187176	0	157	c2.cgp	down	1	14371	150
SOGA_COLORECTAL_CANCER_MYC_UP	1	0.413275	0	80	c2.cgp	down	1	14371	150
SOTIRIOU_BREAST_CANCER_GRADE_1_VS_3_DN	1	0.640771	0	49	c2.cgp	down	1	14371	150
SPIRA_SMOKERS_LUNG_CANCER_UP	1	0.694416	0	33	c2.cgp	down	1	14371	150
STAMBOLSKY_RESPONSE_TO_VITAMIN_D3_UP	1	0.545954	0	63	c2.cgp	down	1	14371	150
STAMBOLSKY_TARGETS_OF_MUTATED_TP53_DN	1	0.647941	0	41	c2.cgp	down	1	14371	150
STAMBOLSKY_TARGETS_OF_MUTATED_TP53_UP	1	0.667394	0	43	c2.cgp	down	1	14371	150
STEARMAN_LUNG_CANCER_EARLY_VS_LATE_DN	1	0.611789	0	46	c2.cgp	down	1	14371	150
STEIN_ESRRA_TARGETS_DN	1	0.363725	0	99	c2.cgp	down	1	14371	150
STEIN_ESRRA_TARGETS_UP	1	0.0202511	0	356	c2.cgp	down	1	14371	150
STEINER_ERYTHROCYTE_MEMBRANE_GENES	1	0.914445	0	10	c2.cgp	down	1	14371	150
STREICHER_LSM1_TARGETS_DN	1	0.805586	0	19	c2.cgp	down	1	14371	150
SU_LIVER	1	0.788658	0	22	c2.cgp	down	1	14371	150
SUBTIL_PROGESTIN_TARGETS	1	0.697177	0	34	c2.cgp	down	1	14371	150
SUNG_METASTASIS_STROMA_UP	1	0.360018	0	102	c2.cgp	down	1	14371	150
SUZUKI_CTCFL_TARGETS_UP	1	0.913212	0	9	c2.cgp	down	1	14371	150
SWEET_KRAS_ONCOGENIC_SIGNATURE	1	0.418368	0	78	c2.cgp	down	1	14371	150
SWEET_KRAS_TARGETS_UP	1	0.47686	0	78	c2.cgp	down	1	14371	150
TAKAO_RESPONSE_TO_UVB_RADIATION_DN	1	0.369584	0	92	c2.cgp	down	1	14371	150
TAKAO_RESPONSE_TO_UVB_RADIATION_UP	1	0.398435	0	78	c2.cgp	down	1	14371	150
TAKEDA_TARGETS_OF_NUP98_HOXA9_FUSION_10D_UP	1	0.216418	0	148	c2.cgp	down	1	14371	150
TAKEDA_TARGETS_OF_NUP98_HOXA9_FUSION_8D_UP	1	0.293377	0	116	c2.cgp	down	1	14371	150
TANG_SENESCENCE_TP53_TARGETS_UP	1	0.755225	0	28	c2.cgp	down	1	14371	150
TARTE_PLASMA_CELL_VS_B_LYMPHOCYTE_UP	1	0.445056	0	73	c2.cgp	down	1	14371	150
TAVAZOIE_METASTASIS	1	0.50073	0	73	c2.cgp	down	1	14371	150
TAVOR_CEBPA_TARGETS_UP	1	0.660598	0	37	c2.cgp	down	1	14371	150
TCGA_GLIOBLASTOMA_COPY_NUMBER_UP	1	0.538326	0	64	c2.cgp	down	1	14371	150
TERAMOTO_OPN_TARGETS_CLUSTER_3	1	0.934939	0	7	c2.cgp	down	1	14371	150
TERAMOTO_OPN_TARGETS_CLUSTER_8	1	0.932062	0	7	c2.cgp	down	1	14371	150
TERAO_AOX4_TARGETS_SKIN_DN	1	0.850718	0	16	c2.cgp	down	1	14371	150
THEILGAARD_NEUTROPHIL_AT_SKIN_WOUND_DN	1	0.133339	0	206	c2.cgp	down	1	14371	150
THEILGAARD_NEUTROPHIL_AT_SKIN_WOUND_UP	1	0.499392	0	66	c2.cgp	down	1	14371	150
THEODOROU_MAMMARY_TUMORIGENESIS	1	0.827276	0	20	c2.cgp	down	1	14371	150
TIEN_INTESTINE_PROBIOTICS_6HR_DN	1	0.176624	0	167	c2.cgp	down	1	14371	150
TIEN_INTESTINE_PROBIOTICS_6HR_UP	1	0.587526	0	48	c2.cgp	down	1	14371	150
TOMIDA_METASTASIS_UP	1	0.77509	0	22	c2.cgp	down	1	14371	150
TOMLINS_PROSTATE_CANCER_DN	1	0.732432	0	36	c2.cgp	down	1	14371	150
TOMLINS_PROSTATE_CANCER_UP	1	0.713325	0	34	c2.cgp	down	1	14371	150
TONG_INTERACT_WITH_PTTG1	1	0.538556	0	55	c2.cgp	down	1	14371	150
TONKS_TARGETS_OF_RUNX1_RUNX1T1_FUSION_ERYTHROCYTE_UP	1	0.275647	0	123	c2.cgp	down	1	14371	150
TONKS_TARGETS_OF_RUNX1_RUNX1T1_FUSION_GRANULOCYTE_UP	1	0.640257	0	44	c2.cgp	down	1	14371	150
TONKS_TARGETS_OF_RUNX1_RUNX1T1_FUSION_HSC_UP	1	0.202413	0	157	c2.cgp	down	1	14371	150
TONKS_TARGETS_OF_RUNX1_RUNX1T1_FUSION_MONOCYTE_DN	1	0.692551	0	38	c2.cgp	down	1	14371	150
TONKS_TARGETS_OF_RUNX1_RUNX1T1_FUSION_MONOCYTE_UP	1	0.129736	0	187	c2.cgp	down	1	14371	150
TONKS_TARGETS_OF_RUNX1_RUNX1T1_FUSION_SUSTAINDED_IN_ERYTHROCYTE_UP	1	0.682184	0	36	c2.cgp	down	1	14371	150
TOOKER_GEMCITABINE_RESISTANCE_DN	1	0.296675	0	118	c2.cgp	down	1	14371	150
TOOKER_GEMCITABINE_RESISTANCE_UP	1	0.443654	0	73	c2.cgp	down	1	14371	150
TORCHIA_TARGETS_OF_EWSR1_FLI1_FUSION_DN	1	0.0623399	0	276	c2.cgp	down	1	14371	150
TORCHIA_TARGETS_OF_EWSR1_FLI1_FUSION_TOP20_DN	1	0.850395	0	16	c2.cgp	down	1	14371	150
TORCHIA_TARGETS_OF_EWSR1_FLI1_FUSION_UP	1	0.104168	0	222	c2.cgp	down	1	14371	150
TSENG_ADIPOGENIC_POTENTIAL_DN	1	0.677747	0	38	c2.cgp	down	1	14371	150
TSUNODA_CISPLATIN_RESISTANCE_DN	1	0.681703	0	39	c2.cgp	down	1	14371	150
TSUNODA_CISPLATIN_RESISTANCE_UP	1	0.849395	0	14	c2.cgp	down	1	14371	150
TURASHVILI_BREAST_LOBULAR_CARCINOMA_VS_DUCTAL_NORMAL_UP	1	0.592852	0	58	c2.cgp	down	1	14371	150
TURASHVILI_BREAST_LOBULAR_CARCINOMA_VS_LOBULAR_NORMAL_DN	1	0.536338	0	65	c2.cgp	down	1	14371	150
TURASHVILI_BREAST_NORMAL_DUCTAL_VS_LOBULAR_UP	1	0.559743	0	59	c2.cgp	down	1	14371	150
TURJANSKI_MAPK14_TARGETS	1	0.902765	0	10	c2.cgp	down	1	14371	150
UEDA_CENTRAL_CLOCK	1	0.458836	0	72	c2.cgp	down	1	14371	150
ULE_SPLICING_VIA_NOVA2	1	0.744142	0	36	c2.cgp	down	1	14371	150
UZONYI_RESPONSE_TO_LEUKOTRIENE_AND_THROMBIN	1	0.683396	0	34	c2.cgp	down	1	14371	150
VALK_AML_CLUSTER_11	1	0.710283	0	35	c2.cgp	down	1	14371	150
VALK_AML_CLUSTER_7	1	0.828887	0	19	c2.cgp	down	1	14371	150
VALK_AML_WITH_FLT3_ITD	1	0.705574	0	34	c2.cgp	down	1	14371	150
VANASSE_BCL2_TARGETS_DN	1	0.613467	0	48	c2.cgp	down	1	14371	150
VANDESLUIS_NORMAL_EMBRYOS_UP	1	0.966404	0	3	c2.cgp	down	1	14371	150
VANHARANTA_UTERINE_FIBROID_DN	1	0.544821	0	58	c2.cgp	down	1	14371	150
VANHARANTA_UTERINE_FIBROID_WITH_7Q_DELETION_DN	1	0.724409	0	35	c2.cgp	down	1	14371	150
VANHARANTA_UTERINE_FIBROID_WITH_7Q_DELETION_UP	1	0.527117	0	65	c2.cgp	down	1	14371	150
VANTVEER_BREAST_CANCER_BRCA1_DN	1	0.705588	0	35	c2.cgp	down	1	14371	150
VARELA_ZMPSTE24_TARGETS_UP	1	0.638363	0	39	c2.cgp	down	1	14371	150
VECCHI_GASTRIC_CANCER_ADVANCED_VS_EARLY_UP	1	0.245485	0	148	c2.cgp	down	1	14371	150
VERHAAK_GLIOBLASTOMA_MESENCHYMAL	1	0.138833	0	189	c2.cgp	down	1	14371	150
VERRECCHIA_DELAYED_RESPONSE_TO_TGFB1	1	0.701248	0	36	c2.cgp	down	1	14371	150
WAKABAYASHI_ADIPOGENESIS_PPARG_RXRA_BOUND_WITH_H4K20ME1_MARK	1	0.229225	0	139	c2.cgp	down	1	14371	150
WAMUNYOKOLI_OVARIAN_CANCER_GRADES_1_2_UP	1	0.293697	0	118	c2.cgp	down	1	14371	150
WAMUNYOKOLI_OVARIAN_CANCER_LMP_UP	1	0.0838634	0	230	c2.cgp	down	1	14371	150
WANG_BARRETTS_ESOPHAGUS_UP	1	0.686299	0	37	c2.cgp	down	1	14371	150
WANG_CLIM2_TARGETS_DN	1	0.16658	0	172	c2.cgp	down	1	14371	150
WANG_LMO4_TARGETS_DN	1	0.0363763	0	332	c2.cgp	down	1	14371	150
WANG_NEOPLASTIC_TRANSFORMATION_BY_CCND1_MYC	1	0.795966	0	21	c2.cgp	down	1	14371	150
WANG_PROSTATE_CANCER_ANDROGEN_INDEPENDENT	1	0.574321	0	56	c2.cgp	down	1	14371	150
WANG_TARGETS_OF_MLL_CBP_FUSION_DN	1	0.61588	0	44	c2.cgp	down	1	14371	150
WANG_TARGETS_OF_MLL_CBP_FUSION_UP	1	0.668467	0	38	c2.cgp	down	1	14371	150
WANG_TUMOR_INVASIVENESS_UP	1	0.0193941	0	367	c2.cgp	down	1	14371	150
WARTERS_IR_RESPONSE_5GY	1	0.61737	0	43	c2.cgp	down	1	14371	150
WARTERS_RESPONSE_TO_IR_SKIN	1	0.483495	0	70	c2.cgp	down	1	14371	150
WATANABE_RECTAL_CANCER_RADIOTHERAPY_RESPONSIVE_DN	1	0.423589	0	86	c2.cgp	down	1	14371	150
WEBER_METHYLATED_IN_COLON_CANCER	1	0.878067	0	13	c2.cgp	down	1	14371	150
WEBER_METHYLATED_LCP_IN_SPERM_UP	1	0.928123	0	6	c2.cgp	down	1	14371	150
WENG_POR_TARGETS_GLOBAL_UP	1	0.869667	0	12	c2.cgp	down	1	14371	150
WESTON_VEGFA_TARGETS_6HR	1	0.694223	0	35	c2.cgp	down	1	14371	150
WHITESIDE_CISPLATIN_RESISTANCE_DN	1	0.858654	0	12	c2.cgp	down	1	14371	150
WHITFIELD_CELL_CYCLE_M_G1	1	0.301417	0	120	c2.cgp	down	1	14371	150
WIERENGA_PML_INTERACTOME	1	0.685281	0	36	c2.cgp	down	1	14371	150
WIERENGA_STAT5A_TARGETS_GROUP1	1	0.317755	0	107	c2.cgp	down	1	14371	150
WIERENGA_STAT5A_TARGETS_GROUP2	1	0.653723	0	39	c2.cgp	down	1	14371	150
WIERENGA_STAT5A_TARGETS_UP	1	0.171034	0	164	c2.cgp	down	1	14371	150
WIKMAN_ASBESTOS_LUNG_CANCER_DN	1	0.796621	0	24	c2.cgp	down	1	14371	150
WILLIAMS_ESR2_TARGETS_DN	1	0.895718	0	11	c2.cgp	down	1	14371	150
WINTER_HYPOXIA_UP	1	0.360196	0	92	c2.cgp	down	1	14371	150
WINZEN_DEGRADED_VIA_KHSRP	1	0.371928	0	86	c2.cgp	down	1	14371	150
WONG_MITOCHONDRIA_GENE_MODULE	1	0.0831993	0	208	c2.cgp	down	1	14371	150
WONG_PROTEASOME_GENE_MODULE	1	0.574611	0	50	c2.cgp	down	1	14371	150
WOO_LIVER_CANCER_RECURRENCE_DN	1	0.545634	0	55	c2.cgp	down	1	14371	150
WOOD_EBV_EBNA1_TARGETS_DN	1	0.662275	0	41	c2.cgp	down	1	14371	150
WU_SILENCED_BY_METHYLATION_IN_BLADDER_CANCER	1	0.689938	0	37	c2.cgp	down	1	14371	150
WUNDER_INFLAMMATORY_RESPONSE_AND_CHOLESTEROL_DN	1	0.943616	0	5	c2.cgp	down	1	14371	150
WUNDER_INFLAMMATORY_RESPONSE_AND_CHOLESTEROL_UP	1	0.610113	0	44	c2.cgp	down	1	14371	150
XU_GH1_AUTOCRINE_TARGETS_UP	1	0.23665	0	137	c2.cgp	down	1	14371	150
YAGI_AML_FAB_MARKERS	1	0.177786	0	171	c2.cgp	down	1	14371	150
YAGI_AML_SURVIVAL	1	0.317823	0	111	c2.cgp	down	1	14371	150
YAMANAKA_GLIOBLASTOMA_SURVIVAL_UP	1	0.911805	0	9	c2.cgp	down	1	14371	150
YAMASHITA_LIVER_CANCER_STEM_CELL_DN	1	0.671337	0	38	c2.cgp	down	1	14371	150
YAMASHITA_LIVER_CANCER_STEM_CELL_UP	1	0.695841	0	36	c2.cgp	down	1	14371	150
YAMAZAKI_TCEB3_TARGETS_UP	1	0.225443	0	149	c2.cgp	down	1	14371	150
YAN_ESCAPE_FROM_ANOIKIS	1	0.809196	0	20	c2.cgp	down	1	14371	150
YANAGIHARA_ESX1_TARGETS	1	0.790968	0	27	c2.cgp	down	1	14371	150
YANG_BREAST_CANCER_ESR1_DN	1	0.825196	0	19	c2.cgp	down	1	14371	150
YANG_BREAST_CANCER_ESR1_LASER_DN	1	0.680501	0	39	c2.cgp	down	1	14371	150
YAO_TEMPORAL_RESPONSE_TO_PROGESTERONE_CLUSTER_0	1	0.508527	0	67	c2.cgp	down	1	14371	150
YAO_TEMPORAL_RESPONSE_TO_PROGESTERONE_CLUSTER_10	1	0.464847	0	66	c2.cgp	down	1	14371	150
YAO_TEMPORAL_RESPONSE_TO_PROGESTERONE_CLUSTER_11	1	0.372906	0	90	c2.cgp	down	1	14371	150
YAO_TEMPORAL_RESPONSE_TO_PROGESTERONE_CLUSTER_12	1	0.455253	0	71	c2.cgp	down	1	14371	150
YAO_TEMPORAL_RESPONSE_TO_PROGESTERONE_CLUSTER_14	1	0.225239	0	134	c2.cgp	down	1	14371	150
YAO_TEMPORAL_RESPONSE_TO_PROGESTERONE_CLUSTER_17	1	0.123579	0	179	c2.cgp	down	1	14371	150
YAO_TEMPORAL_RESPONSE_TO_PROGESTERONE_CLUSTER_8	1	0.641818	0	44	c2.cgp	down	1	14371	150
YAO_TEMPORAL_RESPONSE_TO_PROGESTERONE_CLUSTER_9	1	0.4868	0	63	c2.cgp	down	1	14371	150
YU_MYC_TARGETS_DN	1	0.638308	0	45	c2.cgp	down	1	14371	150
ZHAN_LATE_DIFFERENTIATION_GENES_DN	1	0.899741	0	10	c2.cgp	down	1	14371	150
ZHAN_MULTIPLE_MYELOMA_CD1_AND_CD2_DN	1	0.622152	0	47	c2.cgp	down	1	14371	150
ZHAN_MULTIPLE_MYELOMA_CD1_DN	1	0.664024	0	42	c2.cgp	down	1	14371	150
ZHAN_MULTIPLE_MYELOMA_CD1_UP	1	0.651914	0	40	c2.cgp	down	1	14371	150
ZHAN_MULTIPLE_MYELOMA_CD1_VS_CD2_DN	1	0.655717	0	44	c2.cgp	down	1	14371	150
ZHAN_MULTIPLE_MYELOMA_CD1_VS_CD2_UP	1	0.549069	0	57	c2.cgp	down	1	14371	150
ZHAN_MULTIPLE_MYELOMA_CD2_DN	1	0.653957	0	41	c2.cgp	down	1	14371	150
ZHAN_MULTIPLE_MYELOMA_CD2_UP	1	0.700944	0	37	c2.cgp	down	1	14371	150
ZHAN_MULTIPLE_MYELOMA_HP_DN	1	0.65683	0	39	c2.cgp	down	1	14371	150
ZHAN_MULTIPLE_MYELOMA_HP_UP	1	0.649823	0	40	c2.cgp	down	1	14371	150
ZHAN_MULTIPLE_MYELOMA_LB_UP	1	0.691597	0	38	c2.cgp	down	1	14371	150
ZHAN_MULTIPLE_MYELOMA_MF_DN	1	0.717143	0	37	c2.cgp	down	1	14371	150
ZHAN_MULTIPLE_MYELOMA_MS_DN	1	0.658443	0	41	c2.cgp	down	1	14371	150
ZHAN_MULTIPLE_MYELOMA_MS_UP	1	0.695092	0	38	c2.cgp	down	1	14371	150
ZHAN_MULTIPLE_MYELOMA_PR_DN	1	0.680093	0	43	c2.cgp	down	1	14371	150
ZHAN_MULTIPLE_MYELOMA_UP	1	0.562345	0	56	c2.cgp	down	1	14371	150
ZHAN_V2_LATE_DIFFERENTIATION_GENES	1	0.65243	0	38	c2.cgp	down	1	14371	150
ZHAN_VARIABLE_EARLY_DIFFERENTIATION_GENES_UP	1	0.859571	0	14	c2.cgp	down	1	14371	150
ZHANG_ANTIVIRAL_RESPONSE_TO_RIBAVIRIN_DN	1	0.648964	0	41	c2.cgp	down	1	14371	150
ZHANG_GATA6_TARGETS_DN	1	0.591269	0	52	c2.cgp	down	1	14371	150
ZHANG_RESPONSE_TO_CANTHARIDIN_UP	1	0.867107	0	14	c2.cgp	down	1	14371	150
ZHANG_RESPONSE_TO_IKK_INHIBITOR_AND_TNF_UP	1	0.129215	0	192	c2.cgp	down	1	14371	150
ZHANG_TARGETS_OF_EWSR1_FLI1_FUSION	1	0.442724	0	80	c2.cgp	down	1	14371	150
ZHENG_FOXP3_TARGETS_IN_T_LYMPHOCYTE_DN	1	0.735034	0	35	c2.cgp	down	1	14371	150
ZHONG_RESPONSE_TO_AZACITIDINE_AND_TSA_DN	1	0.51073	0	68	c2.cgp	down	1	14371	150
ZHONG_RESPONSE_TO_AZACITIDINE_AND_TSA_UP	1	0.205809	0	152	c2.cgp	down	1	14371	150
ZHONG_SECRETOME_OF_LUNG_CANCER_AND_ENDOTHELIUM	1	0.530374	0	58	c2.cgp	down	1	14371	150
ZHOU_TNF_SIGNALING_30MIN	1	0.573516	0	48	c2.cgp	down	1	14371	150
ZHU_CMV_24_HR_DN	1	0.468787	0	77	c2.cgp	down	1	14371	150
ZHU_CMV_24_HR_UP	1	0.415338	0	80	c2.cgp	down	1	14371	150
ZHU_CMV_8_HR_UP	1	0.656305	0	37	c2.cgp	down	1	14371	150
ZHU_CMV_ALL_UP	1	0.327591	0	101	c2.cgp	down	1	14371	150
ZIRN_TRETINOIN_RESPONSE_WT1_UP	1	0.81213	0	21	c2.cgp	down	1	14371	150
ZWANG_CLASS_2_TRANSIENTLY_INDUCED_BY_EGF	1	0.598112	0	46	c2.cgp	down	1	14371	150
AMIT_EGF_RESPONSE_20_MCF10A	1	0.877324	0	12	c2.cgp	down	1	14371	150
BANDRES_RESPONSE_TO_CARMUSTIN_MGMT_48HR_UP	1	0.867781	0	13	c2.cgp	down	1	14371	150
BOYAULT_LIVER_CANCER_SUBCLASS_G56_DN	1	0.8523	0	15	c2.cgp	down	1	14371	150
CHASSOT_SKIN_WOUND	1	0.899726	0	9	c2.cgp	down	1	14371	150
CHEN_HOXA5_TARGETS_6HR_DN	1	0.939726	0	5	c2.cgp	down	1	14371	150
CROONQUIST_NRAS_VS_STROMAL_STIMULATION_UP	1	0.747727	0	29	c2.cgp	down	1	14371	150
DAVICIONI_RHABDOMYOSARCOMA_PAX_FOXO1_FUSION_DN	1	0.886488	0	12	c2.cgp	down	1	14371	150
DEMAGALHAES_AGING_DN	1	0.875233	0	13	c2.cgp	down	1	14371	150
DER_IFN_BETA_RESPONSE_DN	1	0.928366	0	8	c2.cgp	down	1	14371	150
FERRARI_RESPONSE_TO_FENRETINIDE_UP	1	0.807427	0	20	c2.cgp	down	1	14371	150
GARGALOVIC_RESPONSE_TO_OXIDIZED_PHOSPHOLIPIDS_LIGHTGREEN_DN	1	0.93226	0	7	c2.cgp	down	1	14371	150
GRAHAM_CML_DIVIDING_VS_NORMAL_DIVIDING_UP	1	0.936608	0	6	c2.cgp	down	1	14371	150
GUTIERREZ_CHRONIC_LYMPHOCYTIC_LEUKEMIA_UP	1	0.929999	0	8	c2.cgp	down	1	14371	150
HEBERT_MATRISOME_TNBC_BRAIN_METASTASIS	1	0.834877	0	20	c2.cgp	down	1	14371	150
HUMMERICH_BENIGN_SKIN_TUMOR_DN	1	0.859281	0	14	c2.cgp	down	1	14371	150
HUNSBERGER_EXERCISE_REGULATED_GENES	1	0.778913	0	23	c2.cgp	down	1	14371	150
JU_AGING_TERC_TARGETS_UP	1	0.957141	0	4	c2.cgp	down	1	14371	150
KHETCHOUMIAN_TRIM24_TARGETS_DN	1	0.963267	0	4	c2.cgp	down	1	14371	150
KIM_GLIS2_TARGETS_DN	1	0.963493	0	4	c2.cgp	down	1	14371	150
KOBAYASHI_EGFR_SIGNALING_6HR_UP	1	0.929134	0	7	c2.cgp	down	1	14371	150
KORKOLA_EMBRYONIC_CARCINOMA_VS_SEMINOMA_DN	1	0.857412	0	15	c2.cgp	down	1	14371	150
KREPPEL_CD99_TARGETS_DN	1	0.941688	0	7	c2.cgp	down	1	14371	150
KYNG_DNA_DAMAGE_BY_4NQO_OR_GAMMA_RADIATION	1	0.876002	0	14	c2.cgp	down	1	14371	150
KYNG_WERNER_SYNDROM_UP	1	0.874985	0	13	c2.cgp	down	1	14371	150
MATZUK_EMBRYONIC_GERM_CELL	1	0.873	0	13	c2.cgp	down	1	14371	150
MCBRYAN_TERMINAL_END_BUD_DN	1	0.9583	0	5	c2.cgp	down	1	14371	150
MCCABE_HOXC6_TARGETS_CANCER_DN	1	0.826113	0	19	c2.cgp	down	1	14371	150
MCGOWAN_RSP6_TARGETS_DN	1	0.963742	0	4	c2.cgp	down	1	14371	150
MIKKELSEN_MEF_LCP_WITH_H3K27ME3	1	0.776514	0	24	c2.cgp	down	1	14371	150
NAKAMURA_CANCER_MICROENVIRONMENT_UP	1	0.838723	0	18	c2.cgp	down	1	14371	150
NIKOLSKY_BREAST_CANCER_20Q11_AMPLICON	1	0.720538	0	30	c2.cgp	down	1	14371	150
ROY_WOUND_BLOOD_VESSEL_DN	1	0.890579	0	11	c2.cgp	down	1	14371	150
SASAI_TARGETS_OF_CXCR6_AND_PTCH1_DN	1	0.946511	0	5	c2.cgp	down	1	14371	150
SCHAEFFER_PROSTATE_DEVELOPMENT_AND_CANCER_BOX5_UP	1	0.915219	0	9	c2.cgp	down	1	14371	150
SCHRAETS_MLL_TARGETS_DN	1	0.77313	0	24	c2.cgp	down	1	14371	150
SCIAN_CELL_CYCLE_TARGETS_OF_TP53_AND_TP73_DN	1	0.764983	0	22	c2.cgp	down	1	14371	150
SHIN_B_CELL_LYMPHOMA_CLUSTER_6	1	0.912304	0	7	c2.cgp	down	1	14371	150
SMID_BREAST_CANCER_RELAPSE_IN_LIVER_UP	1	0.968431	0	3	c2.cgp	down	1	14371	150
SUMI_HNF4A_TARGETS	1	0.916532	0	9	c2.cgp	down	1	14371	150
TIEN_INTESTINE_PROBIOTICS_2HR_UP	1	0.754742	0	27	c2.cgp	down	1	14371	150
TOMIDA_METASTASIS_DN	1	0.869354	0	12	c2.cgp	down	1	14371	150
WANG_BARRETTS_ESOPHAGUS_DN	1	0.830674	0	18	c2.cgp	down	1	14371	150
WILLIAMS_ESR1_TARGETS_DN	1	0.953495	0	5	c2.cgp	down	1	14371	150
ZERBINI_RESPONSE_TO_SULINDAC_UP	1	0.90942	0	8	c2.cgp	down	1	14371	150
ZHANG_INTERFERON_RESPONSE	1	0.776862	0	23	c2.cgp	down	1	14371	150
BAKER_HEMATOPOIESIS_STAT3_TARGETS	1	0.854947	0	14	c2.cgp	down	1	14371	150
BARRIER_CANCER_RELAPSE_NORMAL_SAMPLE_DN	1	0.746641	0	30	c2.cgp	down	1	14371	150
BOHN_PRIMARY_IMMUNODEFICIENCY_SYNDROM_DN	1	0.723384	0	32	c2.cgp	down	1	14371	150
BOYAULT_LIVER_CANCER_SUBCLASS_G56_UP	1	0.926584	0	8	c2.cgp	down	1	14371	150
BOYLAN_MULTIPLE_MYELOMA_C_CLUSTER_DN	1	0.77288	0	26	c2.cgp	down	1	14371	150
BRACHAT_RESPONSE_TO_METHOTREXATE_UP	1	0.815626	0	19	c2.cgp	down	1	14371	150
BYSTRYKH_SCP2_QTL	1	0.965474	0	4	c2.cgp	down	1	14371	150
CAFFAREL_RESPONSE_TO_THC_24HR_3_UP	1	0.922098	0	7	c2.cgp	down	1	14371	150
CASORELLI_APL_SECONDARY_VS_DE_NOVO_UP	1	0.717399	0	32	c2.cgp	down	1	14371	150
CASTELLANO_HRAS_AND_NRAS_TARGETS_DN	1	0.917406	0	8	c2.cgp	down	1	14371	150
CHEMELLO_SOLEUS_VS_EDL_MYOFIBERS_UP	1	0.848216	0	14	c2.cgp	down	1	14371	150
CHEOK_RESPONSE_TO_HD_MTX_DN	1	0.803265	0	22	c2.cgp	down	1	14371	150
CHESLER_BRAIN_HIGHEST_EXPRESSION	1	0.725958	0	32	c2.cgp	down	1	14371	150
CHESLER_BRAIN_HIGHEST_GENETIC_VARIANCE	1	0.71736	0	32	c2.cgp	down	1	14371	150
CHESLER_BRAIN_QTL_TRANS	1	0.953714	0	5	c2.cgp	down	1	14371	150
DAZARD_UV_RESPONSE_CLUSTER_G4	1	0.837172	0	14	c2.cgp	down	1	14371	150
DORN_ADENOVIRUS_INFECTION_24HR_UP	1	0.911719	0	9	c2.cgp	down	1	14371	150
DUNNE_TARGETS_OF_AML1_MTG8_FUSION_UP	1	0.69091	0	33	c2.cgp	down	1	14371	150
FARDIN_HYPOXIA_11	1	0.718021	0	32	c2.cgp	down	1	14371	150
FARMER_BREAST_CANCER_CLUSTER_5	1	0.825674	0	18	c2.cgp	down	1	14371	150
FERRANDO_LYL1_NEIGHBORS	1	0.875003	0	13	c2.cgp	down	1	14371	150
GALIE_TUMOR_ANGIOGENESIS	1	0.938581	0	6	c2.cgp	down	1	14371	150
GALIE_TUMOR_STEMNESS_GENES	1	0.945529	0	6	c2.cgp	down	1	14371	150
GARGALOVIC_RESPONSE_TO_OXIDIZED_PHOSPHOLIPIDS_CYAN_UP	1	0.846916	0	16	c2.cgp	down	1	14371	150
GARGALOVIC_RESPONSE_TO_OXIDIZED_PHOSPHOLIPIDS_GREY_UP	1	0.868857	0	15	c2.cgp	down	1	14371	150
GAUSSMANN_MLL_AF4_FUSION_TARGETS_D_UP	1	0.743119	0	28	c2.cgp	down	1	14371	150
GAUTSCHI_SRC_SIGNALING	1	0.907845	0	8	c2.cgp	down	1	14371	150
GAVIN_PDE3B_TARGETS	1	0.839262	0	16	c2.cgp	down	1	14371	150
GENTILE_UV_LOW_DOSE_UP	1	0.744373	0	24	c2.cgp	down	1	14371	150
GOUYER_TATI_TARGETS_UP	1	0.943706	0	6	c2.cgp	down	1	14371	150
GUTIERREZ_WALDENSTROEMS_MACROGLOBULINEMIA_1_DN	1	0.942569	0	5	c2.cgp	down	1	14371	150
GUTIERREZ_WALDENSTROEMS_MACROGLOBULINEMIA_1_UP	1	0.944666	0	7	c2.cgp	down	1	14371	150
HAHTOLA_MYCOSIS_FUNGOIDES_DN	1	0.919598	0	9	c2.cgp	down	1	14371	150
HANN_RESISTANCE_TO_BCL2_INHIBITOR_DN	1	0.704238	0	30	c2.cgp	down	1	14371	150
HANSON_HRAS_SIGNALING_VIA_NFKB	1	0.824913	0	18	c2.cgp	down	1	14371	150
HE_PTEN_TARGETS_UP	1	0.844578	0	17	c2.cgp	down	1	14371	150
HEBERT_MATRISOME_TNBC_BRAIN_METASTASIS_TUMOR_CELL_DERIVED	1	0.9068	0	11	c2.cgp	down	1	14371	150
HENDRICKS_SMARCA4_TARGETS_DN	1	0.71584	0	32	c2.cgp	down	1	14371	150
HINATA_NFKB_TARGETS_KERATINOCYTE_DN	1	0.876753	0	14	c2.cgp	down	1	14371	150
HOEGERKORP_CD44_TARGETS_DIRECT_UP	1	0.798037	0	23	c2.cgp	down	1	14371	150
HOLLERN_MICROACINAR_BREAST_TUMOR_UP	1	0.71882	0	31	c2.cgp	down	1	14371	150
HOLLERN_PAPILLARY_BREAST_TUMOR	1	0.929447	0	7	c2.cgp	down	1	14371	150
HOLLERN_SOLID_NODULAR_BREAST_TUMOR_DN	1	0.763417	0	27	c2.cgp	down	1	14371	150
HOLLERN_SOLID_NODULAR_BREAST_TUMOR_UP	1	0.916434	0	8	c2.cgp	down	1	14371	150
HUMMERICH_BENIGN_SKIN_TUMOR_UP	1	0.909046	0	8	c2.cgp	down	1	14371	150
HUMMERICH_MALIGNANT_SKIN_TUMOR_UP	1	0.904914	0	9	c2.cgp	down	1	14371	150
ICHIBA_GRAFT_VERSUS_HOST_DISEASE_D7_DN	1	0.740919	0	29	c2.cgp	down	1	14371	150
INAMURA_LUNG_CANCER_SCC_DN	1	0.908485	0	10	c2.cgp	down	1	14371	150
ISHIKAWA_STING_SIGNALING	1	0.92228	0	7	c2.cgp	down	1	14371	150
IVANOV_MUTATED_IN_COLON_CANCER	1	0.903454	0	11	c2.cgp	down	1	14371	150
KAMIKUBO_MYELOID_CEBPA_NETWORK	1	0.833003	0	16	c2.cgp	down	1	14371	150
KAPOSI_LIVER_CANCER_MET_UP	1	0.816218	0	18	c2.cgp	down	1	14371	150
KIM_ALL_DISORDERS_CALB1_CORR_DN	1	0.799658	0	22	c2.cgp	down	1	14371	150
KOHN_EMT_EPITHELIAL	1	0.907201	0	9	c2.cgp	down	1	14371	150
KYNG_ENVIRONMENTAL_STRESS_RESPONSE_NOT_BY_UV_IN_OLD	1	0.813243	0	21	c2.cgp	down	1	14371	150
LANG_MYB_FAMILY_TARGETS	1	0.75035	0	28	c2.cgp	down	1	14371	150
LE_NEURONAL_DIFFERENTIATION_UP	1	0.863175	0	15	c2.cgp	down	1	14371	150
LEE_METASTASIS_AND_RNA_PROCESSING_UP	1	0.838051	0	16	c2.cgp	down	1	14371	150
LIAN_LIPA_TARGETS_3M	1	0.729408	0	29	c2.cgp	down	1	14371	150
LIANG_HEMATOPOIESIS_STEM_CELL_NUMBER_LARGE_VS_TINY_UP	1	0.69328	0	32	c2.cgp	down	1	14371	150
LIANG_HEMATOPOIESIS_STEM_CELL_NUMBER_SMALL_VS_HUGE_DN	1	0.732523	0	29	c2.cgp	down	1	14371	150
LIU_IL13_MEMORY_MODEL_DN	1	0.957476	0	5	c2.cgp	down	1	14371	150
LOPEZ_MESOTELIOMA_SURVIVAL_TIME_DN	1	0.937079	0	6	c2.cgp	down	1	14371	150
LOPEZ_MESOTHELIOMA_SURVIVAL_UP	1	0.885391	0	11	c2.cgp	down	1	14371	150
LOPEZ_MESOTHELIOMA_SURVIVAL_WORST_VS_BEST_UP	1	0.865658	0	14	c2.cgp	down	1	14371	150
LUI_THYROID_CANCER_CLUSTER_5	1	0.886269	0	10	c2.cgp	down	1	14371	150
MAEKAWA_ATF2_TARGETS	1	0.895993	0	10	c2.cgp	down	1	14371	150
MAGRANGEAS_MULTIPLE_MYELOMA_IGLL_VS_IGLK_DN	1	0.811845	0	21	c2.cgp	down	1	14371	150
MAINA_VHL_TARGETS_DN	1	0.836831	0	16	c2.cgp	down	1	14371	150
MARKS_HDAC_TARGETS_UP	1	0.789295	0	21	c2.cgp	down	1	14371	150
MATZUK_FERTILIZATION	1	0.940215	0	6	c2.cgp	down	1	14371	150
MEBARKI_HCC_PROGENITOR_WNT_UP_CTNNB1_INDEPENDENT	1	0.80984	0	21	c2.cgp	down	1	14371	150
MIKKELSEN_MCV6_ICP_WITH_H3K4ME3_AND_H3K27ME3	1	0.836781	0	19	c2.cgp	down	1	14371	150
MODY_HIPPOCAMPUS_NEONATAL	1	0.749423	0	27	c2.cgp	down	1	14371	150
MONTERO_THYROID_CANCER_POOR_SURVIVAL_DN	1	0.903936	0	10	c2.cgp	down	1	14371	150
MOREIRA_RESPONSE_TO_TSA_DN	1	0.88491	0	11	c2.cgp	down	1	14371	150
MOREIRA_RESPONSE_TO_TSA_UP	1	0.724644	0	26	c2.cgp	down	1	14371	150
MYLLYKANGAS_AMPLIFICATION_HOT_SPOT_15	1	0.905051	0	9	c2.cgp	down	1	14371	150
MYLLYKANGAS_AMPLIFICATION_HOT_SPOT_23	1	0.862576	0	18	c2.cgp	down	1	14371	150
NABA_MATRISOME_MULTIPLE_MYELOMA	1	0.910775	0	9	c2.cgp	down	1	14371	150
NAGY_TFTC_COMPONENTS_HUMAN	1	0.820402	0	18	c2.cgp	down	1	14371	150
NAKAJIMA_EOSINOPHIL	1	0.882847	0	11	c2.cgp	down	1	14371	150
NIKOLSKY_BREAST_CANCER_19P13_AMPLICON	1	0.954304	0	4	c2.cgp	down	1	14371	150
OUELLET_OVARIAN_CANCER_INVASIVE_VS_LMP_DN	1	0.887137	0	12	c2.cgp	down	1	14371	150
OUYANG_PROSTATE_CANCER_PROGRESSION_DN	1	0.816015	0	19	c2.cgp	down	1	14371	150
PETRETTO_HEART_MASS_QTL_CIS_DN	1	0.775945	0	24	c2.cgp	down	1	14371	150
PLASARI_TGFB1_SIGNALING_VIA_NFIC_1HR_UP	1	0.738997	0	29	c2.cgp	down	1	14371	150
RIZ_ERYTHROID_DIFFERENTIATION_6HR	1	0.741406	0	29	c2.cgp	down	1	14371	150
ROETH_TERT_TARGETS_UP	1	0.873523	0	13	c2.cgp	down	1	14371	150
ROVERSI_GLIOMA_LOH_REGIONS	1	0.762353	0	28	c2.cgp	down	1	14371	150
ROZANOV_MMP14_CORRELATED	1	0.909277	0	10	c2.cgp	down	1	14371	150
SARTIPY_NORMAL_AT_INSULIN_RESISTANCE_UP	1	0.725183	0	27	c2.cgp	down	1	14371	150
SCHAEFFER_PROSTATE_DEVELOPMENT_AND_CANCER_BOX2_DN	1	0.93097	0	7	c2.cgp	down	1	14371	150
SCHAEFFER_PROSTATE_DEVELOPMENT_AND_CANCER_BOX3	1	0.947616	0	5	c2.cgp	down	1	14371	150
SCHAEFFER_PROSTATE_DEVELOPMENT_AND_CANCER_BOX4_UP	1	0.933309	0	8	c2.cgp	down	1	14371	150
SCHAVOLT_TARGETS_OF_TP53_AND_TP63	1	0.856128	0	14	c2.cgp	down	1	14371	150
SCHMIDT_POR_TARGETS_IN_LIMB_BUD_DN	1	0.927976	0	7	c2.cgp	down	1	14371	150
SCHWAB_TARGETS_OF_BMYB_POLYMORPHIC_VARIANTS_DN	1	0.875427	0	14	c2.cgp	down	1	14371	150
SHARMA_PILOCYTIC_ASTROCYTOMA_LOCATION_DN	1	0.950004	0	5	c2.cgp	down	1	14371	150
SIMBULAN_UV_RESPONSE_NORMAL_DN	1	0.755835	0	30	c2.cgp	down	1	14371	150
SU_SALIVARY_GLAND	1	0.961764	0	4	c2.cgp	down	1	14371	150
TERAMOTO_OPN_TARGETS_CLUSTER_1	1	0.900305	0	11	c2.cgp	down	1	14371	150
TESAR_ALK_TARGETS_HUMAN_ES_5D_UP	1	0.960037	0	4	c2.cgp	down	1	14371	150
TIAN_BHLHA15_TARGETS	1	0.834529	0	16	c2.cgp	down	1	14371	150
TIAN_TNF_SIGNALING_VIA_NFKB	1	0.743894	0	25	c2.cgp	down	1	14371	150
TONKS_TARGETS_OF_RUNX1_RUNX1T1_FUSION_SUSTAINED_IN_MONOCYTE_DN	1	0.970171	0	3	c2.cgp	down	1	14371	150
VALK_AML_CLUSTER_12	1	0.793961	0	25	c2.cgp	down	1	14371	150
VANLOO_SP3_TARGETS_UP	1	0.922784	0	7	c2.cgp	down	1	14371	150
VICENT_METASTASIS_UP	1	0.896419	0	13	c2.cgp	down	1	14371	150
WAGNER_APO2_SENSITIVITY	1	0.868584	0	15	c2.cgp	down	1	14371	150
WANG_METASTASIS_OF_BREAST_CANCER_ESR1_DN	1	0.768509	0	26	c2.cgp	down	1	14371	150
WANG_RECURRENT_LIVER_CANCER_DN	1	0.851543	0	14	c2.cgp	down	1	14371	150
WANG_RESPONSE_TO_ANDROGEN_UP	1	0.794975	0	26	c2.cgp	down	1	14371	150
WATANABE_ULCERATIVE_COLITIS_WITH_CANCER_UP	1	0.855652	0	16	c2.cgp	down	1	14371	150
WHITESIDE_CISPLATIN_RESISTANCE_UP	1	0.890931	0	11	c2.cgp	down	1	14371	150
WILLIAMS_ESR1_TARGETS_UP	1	0.787327	0	22	c2.cgp	down	1	14371	150
WU_HBX_TARGETS_3_UP	1	0.83088	0	17	c2.cgp	down	1	14371	150
YAGI_AML_RELAPSE_PROGNOSIS	1	0.693949	0	33	c2.cgp	down	1	14371	150
YAO_HOXA10_TARGETS_VIA_PROGESTERONE_DN	1	0.846881	0	15	c2.cgp	down	1	14371	150
YIH_RESPONSE_TO_ARSENITE_C2	1	0.896688	0	11	c2.cgp	down	1	14371	150
ZEILSTRA_CD44_TARGETS_DN	1	0.918834	0	8	c2.cgp	down	1	14371	150
ZHENG_FOXP3_TARGETS_UP	1	0.810226	0	22	c2.cgp	down	1	14371	150
ABBUD_LIF_SIGNALING_1_DN	1	0.807015	0	21	c2.cgp	down	1	14371	150
ANDERSEN_LIVER_CANCER_KRT19_UP	1	0.6706	0	33	c2.cgp	down	1	14371	150
BAFNA_MUC4_TARGETS_UP	1	0.945566	0	5	c2.cgp	down	1	14371	150
BANDRES_RESPONSE_TO_CARMUSTIN_WITHOUT_MGMT_24HR_DN	1	0.925157	0	9	c2.cgp	down	1	14371	150
BARRIER_CANCER_RELAPSE_TUMOR_SAMPLE_UP	1	0.831497	0	15	c2.cgp	down	1	14371	150
BYSTRYKH_HEMATOPOIESIS_STEM_CELL_IL3RA	1	0.935111	0	6	c2.cgp	down	1	14371	150
CASTELLANO_HRAS_TARGETS_UP	1	0.952473	0	4	c2.cgp	down	1	14371	150
DONATO_CELL_CYCLE_TRETINOIN	1	0.940021	0	6	c2.cgp	down	1	14371	150
GARGALOVIC_RESPONSE_TO_OXIDIZED_PHOSPHOLIPIDS_YELLOW_UP	1	0.751735	0	30	c2.cgp	down	1	14371	150
GERHOLD_RESPONSE_TO_TZD_UP	1	0.946653	0	5	c2.cgp	down	1	14371	150
GOLUB_ALL_VS_AML_DN	1	0.788477	0	20	c2.cgp	down	1	14371	150
HAHTOLA_MYCOSIS_FUNGOIDES_UP	1	0.903727	0	10	c2.cgp	down	1	14371	150
HAN_JNK_SINGALING_DN	1	0.738044	0	28	c2.cgp	down	1	14371	150
HOLLEMAN_DAUNORUBICIN_B_ALL_DN	1	0.886412	0	12	c2.cgp	down	1	14371	150
INGA_TP53_TARGETS	1	0.847533	0	14	c2.cgp	down	1	14371	150
JOHANSSON_GLIOMAGENESIS_BY_PDGFB_DN	1	0.864392	0	15	c2.cgp	down	1	14371	150
KYNG_RESPONSE_TO_H2O2_VIA_ERCC6_UP	1	0.740387	0	31	c2.cgp	down	1	14371	150
LAMB_CCND1_TARGETS	1	0.827245	0	18	c2.cgp	down	1	14371	150
LI_CYTIDINE_ANALOGS_CYCTOTOXICITY	1	0.860022	0	15	c2.cgp	down	1	14371	150
MURAKAMI_UV_RESPONSE_6HR_DN	1	0.829889	0	16	c2.cgp	down	1	14371	150
MYLLYKANGAS_AMPLIFICATION_HOT_SPOT_29	1	0.929701	0	7	c2.cgp	down	1	14371	150
PARK_OSTEOBLAST_DIFFERENTIATION_BY_PHENYLAMIL_UP	1	0.885344	0	11	c2.cgp	down	1	14371	150
SAENZ_DETOX_PATHWAY_AND_CARCINOGENESIS_DN	1	0.94479	0	5	c2.cgp	down	1	14371	150
SAKAI_TUMOR_INFILTRATING_MONOCYTES_UP	1	0.79886	0	26	c2.cgp	down	1	14371	150
TONKS_TARGETS_OF_RUNX1_RUNX1T1_FUSION_SUSTAINED_IN_GRANULOCYTE_DN	1	0.952205	0	4	c2.cgp	down	1	14371	150
TSAI_DNAJB4_TARGETS_DN	1	0.948169	0	6	c2.cgp	down	1	14371	150
TSENG_ADIPOGENIC_POTENTIAL_UP	1	0.780215	0	23	c2.cgp	down	1	14371	150
VERRECCHIA_RESPONSE_TO_TGFB1_C1	1	0.826568	0	19	c2.cgp	down	1	14371	150
WENDT_COHESIN_TARGETS_UP	1	0.761806	0	32	c2.cgp	down	1	14371	150
WHITEHURST_PACLITAXEL_SENSITIVITY	1	0.752539	0	27	c2.cgp	down	1	14371	150
YAO_TEMPORAL_RESPONSE_TO_PROGESTERONE_CLUSTER_3	1	0.906996	0	10	c2.cgp	down	1	14371	150
ZHAN_EARLY_DIFFERENTIATION_GENES_UP	1	0.929842	0	7	c2.cgp	down	1	14371	150
ZHENG_FOXP3_TARGETS_IN_T_LYMPHOCYTE_UP	1	0.89802	0	10	c2.cgp	down	1	14371	150
ABDULRAHMAN_KIDNEY_CANCER_VHL_DN	1	0.884773	0	12	c2.cgp	down	1	14371	150
ALONSO_METASTASIS_DN	1	0.862126	0	17	c2.cgp	down	1	14371	150
AMIT_EGF_RESPONSE_40_MCF10A	1	0.816047	0	17	c2.cgp	down	1	14371	150
AMIT_SERUM_RESPONSE_40_MCF10A	1	0.710568	0	30	c2.cgp	down	1	14371	150
APPEL_IMATINIB_RESPONSE	1	0.734404	0	28	c2.cgp	down	1	14371	150
BARRIER_COLON_CANCER_RECURRENCE_DN	1	0.823035	0	19	c2.cgp	down	1	14371	150
BERENJENO_TRANSFORMED_BY_RHOA_REVERSIBLY_UP	1	0.932925	0	7	c2.cgp	down	1	14371	150
BOYLAN_MULTIPLE_MYELOMA_D_CLUSTER_DN	1	0.742877	0	30	c2.cgp	down	1	14371	150
BOYLAN_MULTIPLE_MYELOMA_PCA1_DN	1	0.91739	0	8	c2.cgp	down	1	14371	150
BYSTRYKH_HEMATOPOIESIS_STEM_CELL_SCP2_QTL_TRANS	1	0.809047	0	20	c2.cgp	down	1	14371	150
CAFFAREL_RESPONSE_TO_THC_UP	1	0.746545	0	30	c2.cgp	down	1	14371	150
CALVET_IRINOTECAN_SENSITIVE_VS_REVERTED_UP	1	0.95232	0	5	c2.cgp	down	1	14371	150
CERIBELLI_GENES_INACTIVE_AND_BOUND_BY_NFY	1	0.788467	0	23	c2.cgp	down	1	14371	150
CHOI_ATL_ACUTE_STAGE	1	0.962432	0	4	c2.cgp	down	1	14371	150
CREIGHTON_AKT1_SIGNALING_VIA_MTOR_UP	1	0.724411	0	29	c2.cgp	down	1	14371	150
DASU_IL6_SIGNALING_SCAR_UP	1	0.746122	0	30	c2.cgp	down	1	14371	150
DISTECHE_ESCAPED_FROM_X_INACTIVATION	1	0.886824	0	13	c2.cgp	down	1	14371	150
FIGUEROA_AML_METHYLATION_CLUSTER_5_UP	1	0.904203	0	10	c2.cgp	down	1	14371	150
FRASOR_RESPONSE_TO_SERM_OR_FULVESTRANT_UP	1	0.832767	0	20	c2.cgp	down	1	14371	150
FRASOR_TAMOXIFEN_RESPONSE_DN	1	0.879134	0	12	c2.cgp	down	1	14371	150
FU_INTERACT_WITH_ALKBH8	1	0.852947	0	13	c2.cgp	down	1	14371	150
GARGALOVIC_RESPONSE_TO_OXIDIZED_PHOSPHOLIPIDS_PURPLE_DN	1	0.89348	0	13	c2.cgp	down	1	14371	150
GARGALOVIC_RESPONSE_TO_OXIDIZED_PHOSPHOLIPIDS_TAN_DN	1	0.912012	0	11	c2.cgp	down	1	14371	150
GAVIN_IL2_RESPONSIVE_FOXP3_TARGETS_DN	1	0.96879	0	3	c2.cgp	down	1	14371	150
GOLUB_ALL_VS_AML_UP	1	0.769022	0	24	c2.cgp	down	1	14371	150
GRAHAM_CML_QUIESCENT_VS_NORMAL_DIVIDING_DN	1	0.970693	0	3	c2.cgp	down	1	14371	150
GRANDVAUX_IFN_RESPONSE_NOT_VIA_IRF3	1	0.875314	0	13	c2.cgp	down	1	14371	150
GROSS_ELK3_TARGETS_DN	1	0.724105	0	29	c2.cgp	down	1	14371	150
GROSS_ELK3_TARGETS_UP	1	0.757171	0	24	c2.cgp	down	1	14371	150
HASLINGER_B_CLL_WITH_13Q14_DELETION	1	0.822354	0	20	c2.cgp	down	1	14371	150
HASLINGER_B_CLL_WITH_MUTATED_VH_GENES	1	0.913254	0	12	c2.cgp	down	1	14371	150
HEBERT_MATRISOME_TNBC_BONE_BRAIN_LIVER_LUNG_METASTASTASES	1	0.899403	0	11	c2.cgp	down	1	14371	150
HEBERT_MATRISOME_TNBC_BONE_BRAIN_LUNG_LIVER_METASTASTASES_TUMOR_CELL_DERIVED	1	0.931575	0	7	c2.cgp	down	1	14371	150
HEBERT_MATRISOME_TNBC_LUNG_METASTASIS_TUMOR_CELL_DERIVED	1	0.954701	0	6	c2.cgp	down	1	14371	150
HOFMANN_MYELODYSPLASTIC_SYNDROM_HIGH_RISK_UP	1	0.910796	0	10	c2.cgp	down	1	14371	150
HOLLEMAN_DAUNORUBICIN_B_ALL_UP	1	0.914136	0	9	c2.cgp	down	1	14371	150
HOLLERN_ADENOMYOEPITHELIAL_BREAST_TUMOR	1	0.850494	0	16	c2.cgp	down	1	14371	150
HOWLIN_CITED1_TARGETS_2_DN	1	0.873379	0	13	c2.cgp	down	1	14371	150
HOWLIN_CITED1_TARGETS_2_UP	1	0.848322	0	17	c2.cgp	down	1	14371	150
IBRAHIM_NRF3_UP	1	0.939051	0	5	c2.cgp	down	1	14371	150
IIZUKA_LIVER_CANCER_EARLY_RECURRENCE	1	0.914802	0	10	c2.cgp	down	1	14371	150
IIZUKA_LIVER_CANCER_PROGRESSION_L1_G1_DN	1	0.906369	0	10	c2.cgp	down	1	14371	150
ITO_PTTG1_TARGETS_DN	1	0.900326	0	9	c2.cgp	down	1	14371	150
KIM_HYPOXIA	1	0.823852	0	17	c2.cgp	down	1	14371	150
KOINUMA_COLON_CANCER_MSI_DN	1	0.91525	0	8	c2.cgp	down	1	14371	150
KYNG_ENVIRONMENTAL_STRESS_RESPONSE_NOT_BY_GAMMA_IN_OLD	1	0.778809	0	26	c2.cgp	down	1	14371	150
LAU_APOPTOSIS_CDKN2A_DN	1	0.949744	0	5	c2.cgp	down	1	14371	150
LIU_IL13_MEMORY_MODEL_UP	1	0.865427	0	15	c2.cgp	down	1	14371	150
LIU_LIVER_CANCER	1	0.742683	0	27	c2.cgp	down	1	14371	150
LIU_TOPBP1_TARGETS	1	0.906145	0	11	c2.cgp	down	1	14371	150
LOPEZ_MESOTHELIOMA_SURVIVAL_DN	1	0.88964	0	12	c2.cgp	down	1	14371	150
LOPEZ_MESOTHELIOMA_SURVIVAL_OVERALL_DN	1	0.853217	0	15	c2.cgp	down	1	14371	150
LU_TUMOR_ANGIOGENESIS_UP	1	0.793913	0	23	c2.cgp	down	1	14371	150
LUCAS_HNF4A_TARGETS_DN	1	0.92277	0	8	c2.cgp	down	1	14371	150
MA_MYELOID_DIFFERENTIATION_UP	1	0.715849	0	31	c2.cgp	down	1	14371	150
MAHADEVAN_IMATINIB_RESISTANCE_UP	1	0.859747	0	16	c2.cgp	down	1	14371	150
MAINA_HYPOXIA_VHL_TARGETS_UP	1	0.93617	0	6	c2.cgp	down	1	14371	150
MALTA_CURATED_STEMNESS_MARKERS	1	0.841716	0	17	c2.cgp	down	1	14371	150
MARIADASON_RESPONSE_TO_BUTYRATE_CURCUMIN_SULINDAC_TSA_1	1	0.921528	0	7	c2.cgp	down	1	14371	150
MARZEC_IL2_SIGNALING_DN	1	0.753185	0	29	c2.cgp	down	1	14371	150
MATZUK_EARLY_ANTRAL_FOLLICLE	1	0.929077	0	9	c2.cgp	down	1	14371	150
MATZUK_IMPLANTATION_AND_UTERINE	1	0.861095	0	14	c2.cgp	down	1	14371	150
MCCABE_HOXC6_TARGETS_CANCER_UP	1	0.831101	0	21	c2.cgp	down	1	14371	150
MIKKELSEN_ES_LCP_WITH_H3K27ME3	1	0.944684	0	5	c2.cgp	down	1	14371	150
MILICIC_FAMILIAL_ADENOMATOUS_POLYPOSIS_DN	1	0.958054	0	4	c2.cgp	down	1	14371	150
MINGUEZ_LIVER_CANCER_VASCULAR_INVASION_DN	1	0.900026	0	11	c2.cgp	down	1	14371	150
MOOTHA_FFA_OXYDATION	1	0.783554	0	22	c2.cgp	down	1	14371	150
MORI_PLASMA_CELL_DN	1	0.739146	0	31	c2.cgp	down	1	14371	150
MUELLER_METHYLATED_IN_GLIOBLASTOMA	1	0.773243	0	21	c2.cgp	down	1	14371	150
MYLLYKANGAS_AMPLIFICATION_HOT_SPOT_18	1	0.962959	0	5	c2.cgp	down	1	14371	150
MYLLYKANGAS_AMPLIFICATION_HOT_SPOT_7	1	0.942142	0	7	c2.cgp	down	1	14371	150
NABA_MATRISOME_HIGHLY_METASTATIC_BREAST_CANCER_TUMOR_CELL_DERIVED	1	0.766182	0	26	c2.cgp	down	1	14371	150
NADELLA_PRKAR1A_TARGETS_DN	1	0.926726	0	7	c2.cgp	down	1	14371	150
NAKAMURA_BRONCHIAL_AND_BRONCHIOLAR_EPITHELIA	1	0.974978	0	3	c2.cgp	down	1	14371	150
NEWMAN_ERCC6_TARGETS_UP	1	0.786036	0	21	c2.cgp	down	1	14371	150
NIKOLSKY_BREAST_CANCER_14Q22_AMPLICON	1	0.873492	0	14	c2.cgp	down	1	14371	150
NIKOLSKY_BREAST_CANCER_20P13_AMPLICON	1	0.961672	0	4	c2.cgp	down	1	14371	150
NOUSHMEHR_GBM_GERMLINE_MUTATED	1	0.973784	0	3	c2.cgp	down	1	14371	150
ONO_FOXP3_TARGETS_UP	1	0.868782	0	13	c2.cgp	down	1	14371	150
OSADA_ASCL1_TARGETS_DN	1	0.822578	0	20	c2.cgp	down	1	14371	150
PARK_APL_PATHOGENESIS_UP	1	0.872876	0	12	c2.cgp	down	1	14371	150
PARK_HSC_VS_MULTIPOTENT_PROGENITORS_DN	1	0.846875	0	14	c2.cgp	down	1	14371	150
PASTURAL_RIZ1_TARGETS_UP	1	0.905585	0	9	c2.cgp	down	1	14371	150
PEPPER_CHRONIC_LYMPHOCYTIC_LEUKEMIA_UP	1	0.81437	0	19	c2.cgp	down	1	14371	150
PETRETTO_CARDIAC_HYPERTROPHY	1	0.741809	0	31	c2.cgp	down	1	14371	150
PLASARI_TGFB1_SIGNALING_VIA_NFIC_10HR_DN	1	0.751498	0	28	c2.cgp	down	1	14371	150
RANKIN_ANGIOGENIC_TARGETS_OF_VHL_HIF2A_DN	1	0.944229	0	6	c2.cgp	down	1	14371	150
RASHI_NFKB1_TARGETS	1	0.836037	0	16	c2.cgp	down	1	14371	150
SALVADOR_MARTIN_PEDIATRIC_TBD_ANTI_TNF_THERAPY_NONRESPONDER_POST_TREATMENT_UP	1	0.804453	0	19	c2.cgp	down	1	14371	150
SARTIPY_BLUNTED_BY_INSULIN_RESISTANCE_UP	1	0.833004	0	17	c2.cgp	down	1	14371	150
SCHAEFFER_PROSTATE_DEVELOPMENT_AND_CANCER_BOX1_DN	1	0.908671	0	9	c2.cgp	down	1	14371	150
SCHAEFFER_PROSTATE_DEVELOPMENT_AND_CANCER_BOX5_DN	1	0.936123	0	6	c2.cgp	down	1	14371	150
SCHLESINGER_H3K27ME3_IN_NORMAL_AND_METHYLATED_IN_CANCER	1	0.877742	0	12	c2.cgp	down	1	14371	150
SCHMIDT_POR_TARGETS_IN_LIMB_BUD_UP	1	0.768035	0	24	c2.cgp	down	1	14371	150
SCIAN_INVERSED_TARGETS_OF_TP53_AND_TP73_UP	1	0.906111	0	8	c2.cgp	down	1	14371	150
SESTO_RESPONSE_TO_UV_C4	1	0.840198	0	16	c2.cgp	down	1	14371	150
SHANK_TAL1_TARGETS_DN	1	0.939816	0	6	c2.cgp	down	1	14371	150
SHIN_B_CELL_LYMPHOMA_CLUSTER_5	1	0.882368	0	11	c2.cgp	down	1	14371	150
SHIN_B_CELL_LYMPHOMA_CLUSTER_9	1	0.919129	0	8	c2.cgp	down	1	14371	150
SHIRAISHI_PLZF_TARGETS_DN	1	0.949462	0	5	c2.cgp	down	1	14371	150
SINGH_NFE2L2_TARGETS	1	0.854806	0	14	c2.cgp	down	1	14371	150
STAMBOLSKY_RESPONSE_TO_VITAMIN_D3_DN	1	0.795789	0	21	c2.cgp	down	1	14371	150
TCGA_GLIOBLASTOMA_MUTATED	1	0.941541	0	8	c2.cgp	down	1	14371	150
TESAR_JAK_TARGETS_MOUSE_ES_D3_DN	1	0.962658	0	4	c2.cgp	down	1	14371	150
TOMLINS_METASTASIS_UP	1	0.886269	0	12	c2.cgp	down	1	14371	150
TORCHIA_TARGETS_OF_EWSR1_FLI1_FUSION_TOP20_UP	1	0.870513	0	12	c2.cgp	down	1	14371	150
TSAI_RESPONSE_TO_RADIATION_THERAPY	1	0.72893	0	30	c2.cgp	down	1	14371	150
TSUTSUMI_FBXW8_TARGETS	1	0.936364	0	7	c2.cgp	down	1	14371	150
TURJANSKI_MAPK7_TARGETS	1	0.933358	0	7	c2.cgp	down	1	14371	150
VALK_AML_CLUSTER_5	1	0.78573	0	22	c2.cgp	down	1	14371	150
VALK_AML_CLUSTER_8	1	0.819297	0	21	c2.cgp	down	1	14371	150
VERNELL_RETINOBLASTOMA_PATHWAY_DN	1	0.792092	0	22	c2.cgp	down	1	14371	150
VETTER_TARGETS_OF_PRKCA_AND_ETS1_DN	1	0.872559	0	12	c2.cgp	down	1	14371	150
VISALA_RESPONSE_TO_HEAT_SHOCK_AND_AGING_DN	1	0.870029	0	12	c2.cgp	down	1	14371	150
WALLACE_PROSTATE_CANCER_UP	1	0.848527	0	15	c2.cgp	down	1	14371	150
WEBER_METHYLATED_LCP_IN_FIBROBLAST_DN	1	0.968678	0	3	c2.cgp	down	1	14371	150
WEINMANN_ADAPTATION_TO_HYPOXIA_DN	1	0.708243	0	32	c2.cgp	down	1	14371	150
WEST_ADRENOCORTICAL_CARCINOMA_VS_ADENOMA_DN	1	0.86205	0	15	c2.cgp	down	1	14371	150
WONG_ENDOMETRIAL_CANCER_LATE	1	0.944387	0	5	c2.cgp	down	1	14371	150
WORSCHECH_TUMOR_EVASION_AND_TOLEROGENICITY_DN	1	0.874453	0	12	c2.cgp	down	1	14371	150
WU_HBX_TARGETS_1_UP	1	0.844829	0	14	c2.cgp	down	1	14371	150
WU_HBX_TARGETS_2_UP	1	0.783176	0	22	c2.cgp	down	1	14371	150
XU_GH1_EXOGENOUS_TARGETS_UP	1	0.754009	0	27	c2.cgp	down	1	14371	150
XU_HGF_SIGNALING_NOT_VIA_AKT1_6HR	1	0.78272	0	24	c2.cgp	down	1	14371	150
XU_HGF_TARGETS_INDUCED_BY_AKT1_6HR	1	0.830933	0	18	c2.cgp	down	1	14371	150
YANAGISAWA_LUNG_CANCER_RECURRENCE	1	0.903566	0	8	c2.cgp	down	1	14371	150
ZHAN_V1_LATE_DIFFERENTIATION_GENES_DN	1	0.857847	0	13	c2.cgp	down	1	14371	150
ZHANG_ANTIVIRAL_RESPONSE_TO_RIBAVIRIN_UP	1	0.77387	0	23	c2.cgp	down	1	14371	150
ZHENG_IL22_SIGNALING_DN	1	0.768646	0	28	c2.cgp	down	1	14371	150
ABBUD_LIF_SIGNALING_1_UP	1	0.720792	0	29	c2.cgp	down	1	14371	150
BARIS_THYROID_CANCER_UP	1	0.765536	0	24	c2.cgp	down	1	14371	150
BONOME_OVARIAN_CANCER_POOR_SURVIVAL_UP	1	0.775439	0	29	c2.cgp	down	1	14371	150
CHIANG_LIVER_CANCER_SUBCLASS_POLYSOMY7_DN	1	0.801871	0	22	c2.cgp	down	1	14371	150
GALLUZZI_PREVENT_MITOCHONDIAL_PERMEABILIZATION	1	0.870625	0	13	c2.cgp	down	1	14371	150
GARGALOVIC_RESPONSE_TO_OXIDIZED_PHOSPHOLIPIDS_YELLOW_DN	1	0.797608	0	23	c2.cgp	down	1	14371	150
GEISS_RESPONSE_TO_DSRNA_DN	1	0.840826	0	16	c2.cgp	down	1	14371	150
KAAB_FAILED_HEART_ATRIUM_UP	1	0.780263	0	25	c2.cgp	down	1	14371	150
LUI_THYROID_CANCER_CLUSTER_4	1	0.920215	0	8	c2.cgp	down	1	14371	150
MACLACHLAN_BRCA1_TARGETS_DN	1	0.853481	0	14	c2.cgp	down	1	14371	150
MARIADASON_RESPONSE_TO_BUTYRATE_CURCUMIN_SULINDAC_TSA_2	1	0.913144	0	8	c2.cgp	down	1	14371	150
MATTIOLI_MULTIPLE_MYELOMA_WITH_14Q32_TRANSLOCATIONS	1	0.753447	0	29	c2.cgp	down	1	14371	150
MIZUKAMI_HYPOXIA_UP	1	0.904675	0	9	c2.cgp	down	1	14371	150
MOOTHA_GLYCOGEN_METABOLISM	1	0.825497	0	18	c2.cgp	down	1	14371	150
MOOTHA_GLYCOLYSIS	1	0.829824	0	17	c2.cgp	down	1	14371	150
ONGUSAHA_BRCA1_TARGETS_DN	1	0.909076	0	9	c2.cgp	down	1	14371	150
PEDERSEN_METASTASIS_BY_ERBB2_ISOFORM_3	1	0.846856	0	17	c2.cgp	down	1	14371	150
PIEPOLI_LGI1_TARGETS_DN	1	0.898523	0	10	c2.cgp	down	1	14371	150
PUJANA_BREAST_CANCER_WITH_BRCA1_MUTATED_DN	1	0.915555	0	9	c2.cgp	down	1	14371	150
RANKIN_ANGIOGENIC_TARGETS_OF_VHL_HIF2A_UP	1	0.95389	0	4	c2.cgp	down	1	14371	150
SCHLINGEMANN_SKIN_CARCINOGENESIS_TPA_DN	1	0.798526	0	21	c2.cgp	down	1	14371	150
THILLAINADESAN_ZNF217_TARGETS_DN	1	0.907439	0	9	c2.cgp	down	1	14371	150
VALK_AML_CLUSTER_2	1	0.818255	0	20	c2.cgp	down	1	14371	150
YAGUE_PRETUMOR_DRUG_RESISTANCE_DN	1	0.909425	0	13	c2.cgp	down	1	14371	150
YOKOE_CANCER_TESTIS_ANTIGENS	1	0.730121	0	30	c2.cgp	down	1	14371	150
AGARWAL_AKT_PATHWAY_TARGETS	1	0.912309	0	8	c2.cgp	down	1	14371	150
BACOLOD_RESISTANCE_TO_ALKYLATING_AGENTS_UP	1	0.798241	0	21	c2.cgp	down	1	14371	150
BRUNEAU_SEPTATION_VENTRICULAR	1	0.93053	0	7	c2.cgp	down	1	14371	150
CAFFAREL_RESPONSE_TO_THC_8HR_3_DN	1	0.901566	0	10	c2.cgp	down	1	14371	150
CHUANG_OXIDATIVE_STRESS_RESPONSE_DN	1	0.890226	0	10	c2.cgp	down	1	14371	150
COLLIS_PRKDC_SUBSTRATES	1	0.866787	0	15	c2.cgp	down	1	14371	150
DEN_INTERACT_WITH_LCA5	1	0.755994	0	26	c2.cgp	down	1	14371	150
DI_MARTINO_MATRISOME_HIGHLY_PROLIFERATIVE_HNSCC	1	0.809669	0	22	c2.cgp	down	1	14371	150
FIGUEROA_AML_METHYLATION_CLUSTER_5_DN	1	0.766724	0	24	c2.cgp	down	1	14371	150
FINETTI_BREAST_CANCER_KINOME_GREEN	1	0.909472	0	9	c2.cgp	down	1	14371	150
FRIDMAN_IMMORTALIZATION_DN	1	0.701412	0	31	c2.cgp	down	1	14371	150
FUNG_IL2_TARGETS_WITH_STAT5_BINDING_SITES	1	0.945931	0	5	c2.cgp	down	1	14371	150
GARGALOVIC_RESPONSE_TO_OXIDIZED_PHOSPHOLIPIDS_MAGENTA_DN	1	0.896201	0	11	c2.cgp	down	1	14371	150
GAUSSMANN_MLL_AF4_FUSION_TARGETS_G_DN	1	0.735277	0	31	c2.cgp	down	1	14371	150
GRAHAM_CML_QUIESCENT_VS_CML_DIVIDING_UP	1	0.84415	0	16	c2.cgp	down	1	14371	150
HERNANDEZ_ABERRANT_MITOSIS_BY_DOCETACEL_4NM_UP	1	0.870782	0	13	c2.cgp	down	1	14371	150
HOFMANN_MYELODYSPLASTIC_SYNDROM_LOW_RISK_DN	1	0.761011	0	24	c2.cgp	down	1	14371	150
HOLLEMAN_PREDNISOLONE_RESISTANCE_B_ALL_UP	1	0.800481	0	21	c2.cgp	down	1	14371	150
HU_ANGIOGENESIS_DN	1	0.718587	0	31	c2.cgp	down	1	14371	150
HWANG_PROSTATE_CANCER_MARKERS	1	0.766498	0	24	c2.cgp	down	1	14371	150
IIZUKA_LIVER_CANCER_PROGRESSION_G1_G2_UP	1	0.892236	0	10	c2.cgp	down	1	14371	150
JI_CARCINOGENESIS_BY_KRAS_AND_STK11_UP	1	0.924588	0	8	c2.cgp	down	1	14371	150
JONES_TCOF1_TARGETS	1	0.94606	0	5	c2.cgp	down	1	14371	150
JOSEPH_RESPONSE_TO_SODIUM_BUTYRATE_UP	1	0.728762	0	27	c2.cgp	down	1	14371	150
KIM_LRRC3B_TARGETS	1	0.726899	0	27	c2.cgp	down	1	14371	150
KORKOLA_YOLK_SAC_TUMOR_UP	1	0.80111	0	20	c2.cgp	down	1	14371	150
KUWANO_RNA_STABILIZED_BY_NO	1	0.924785	0	6	c2.cgp	down	1	14371	150
LINDGREN_BLADDER_CANCER_CLUSTER_2A_UP	1	0.918302	0	7	c2.cgp	down	1	14371	150
LOPEZ_MESOTHELIOMA_SURVIVAL_WORST_VS_BEST_DN	1	0.947484	0	5	c2.cgp	down	1	14371	150
MAINA_VHL_TARGETS_UP	1	0.91429	0	9	c2.cgp	down	1	14371	150
MEBARKI_HCC_PROGENITOR_WNT_DN_CTNNB1_DEPENDENT_BLOCKED_BY_FZD8CRD	1	0.875222	0	12	c2.cgp	down	1	14371	150
MIKKELSEN_DEDIFFERENTIATED_STATE_DN	1	0.934013	0	7	c2.cgp	down	1	14371	150
MIKKELSEN_IPS_ICP_WITH_H3K27ME3	1	0.790879	0	23	c2.cgp	down	1	14371	150
MIKKELSEN_IPS_LCP_WITH_H3K27ME3	1	0.94146	0	5	c2.cgp	down	1	14371	150
MUELLER_COMMON_TARGETS_OF_AML_FUSIONS_DN	1	0.753932	0	27	c2.cgp	down	1	14371	150
MURATA_VIRULENCE_OF_H_PILORI	1	0.853887	0	15	c2.cgp	down	1	14371	150
MYLLYKANGAS_AMPLIFICATION_HOT_SPOT_8	1	0.918412	0	10	c2.cgp	down	1	14371	150
NADELLA_PRKAR1A_TARGETS_UP	1	0.935325	0	6	c2.cgp	down	1	14371	150
OLSSON_E2F3_TARGETS_UP	1	0.837652	0	19	c2.cgp	down	1	14371	150
OSADA_ASCL1_TARGETS_UP	1	0.718294	0	33	c2.cgp	down	1	14371	150
PALOMERO_GSI_SENSITIVITY_DN	1	0.96508	0	4	c2.cgp	down	1	14371	150
PALOMERO_GSI_SENSITIVITY_UP	1	0.941895	0	7	c2.cgp	down	1	14371	150
REN_MIF_TARGETS_DN	1	0.942217	0	5	c2.cgp	down	1	14371	150
RODRIGUES_NTN1_TARGETS_UP	1	0.870215	0	15	c2.cgp	down	1	14371	150
RUAN_RESPONSE_TO_TNF_TROGLITAZONE_DN	1	0.706866	0	31	c2.cgp	down	1	14371	150
RUAN_RESPONSE_TO_TROGLITAZONE_UP	1	0.808778	0	21	c2.cgp	down	1	14371	150
SCHAEFFER_PROSTATE_DEVELOPMENT_AND_CANCER_BOX6_UP	1	0.963738	0	4	c2.cgp	down	1	14371	150
SCHLESINGER_METHYLATED_IN_COLON_CANCER	1	0.928471	0	7	c2.cgp	down	1	14371	150
SCHLINGEMANN_SKIN_CARCINOGENESIS_TPA_UP	1	0.72587	0	29	c2.cgp	down	1	14371	150
SHAFFER_IRF4_MULTIPLE_MYELOMA_PROGRAM	1	0.722318	0	32	c2.cgp	down	1	14371	150
SMID_BREAST_CANCER_RELAPSE_IN_LUNG_UP	1	0.85543	0	14	c2.cgp	down	1	14371	150
SPIELMAN_LYMPHOBLAST_EUROPEAN_VS_ASIAN_2FC_DN	1	0.838929	0	17	c2.cgp	down	1	14371	150
STEARMAN_TUMOR_FIELD_EFFECT_UP	1	0.765085	0	24	c2.cgp	down	1	14371	150
SUH_COEXPRESSED_WITH_ID1_AND_ID2_UP	1	0.811422	0	18	c2.cgp	down	1	14371	150
TCGA_GLIOBLASTOMA_COPY_NUMBER_DN	1	0.75483	0	27	c2.cgp	down	1	14371	150
TERAMOTO_OPN_TARGETS_CLUSTER_4	1	0.869328	0	14	c2.cgp	down	1	14371	150
TERAO_AOX4_TARGETS_HG_UP	1	0.780807	0	26	c2.cgp	down	1	14371	150
THUM_MIR21_TARGETS_HEART_DISEASE_DN	1	0.921616	0	8	c2.cgp	down	1	14371	150
THUM_MIR21_TARGETS_HEART_DISEASE_UP	1	0.860137	0	15	c2.cgp	down	1	14371	150
TONKS_TARGETS_OF_RUNX1_RUNX1T1_FUSION_SUSTAINED_IN_MONOCYTE_UP	1	0.835752	0	17	c2.cgp	down	1	14371	150
TURJANSKI_MAPK1_AND_MAPK2_TARGETS	1	0.892563	0	12	c2.cgp	down	1	14371	150
VALK_AML_CLUSTER_16	1	0.797729	0	22	c2.cgp	down	1	14371	150
VANDESLUIS_COMMD1_TARGETS_GROUP_2_UP	1	0.88005	0	13	c2.cgp	down	1	14371	150
WHITE_NEUROBLASTOMA_WITH_1P36.3_DELETION	1	0.832767	0	18	c2.cgp	down	1	14371	150
WOTTON_RUNX_TARGETS_UP	1	0.832673	0	17	c2.cgp	down	1	14371	150
CHEOK_RESPONSE_TO_MERCAPTOPURINE_DN	1	0.842347	0	16	c2.cgp	down	1	14371	150
DE_YY1_TARGETS_UP	1	0.912025	0	10	c2.cgp	down	1	14371	150
DEBOSSCHER_NFKB_TARGETS_REPRESSED_BY_GLUCOCORTICOIDS	1	0.883579	0	10	c2.cgp	down	1	14371	150
GARGALOVIC_RESPONSE_TO_OXIDIZED_PHOSPHOLIPIDS_RED_DN	1	0.795039	0	23	c2.cgp	down	1	14371	150
GILDEA_METASTASIS	1	0.755188	0	25	c2.cgp	down	1	14371	150
KIM_LIVER_CANCER_POOR_SURVIVAL_UP	1	0.812794	0	20	c2.cgp	down	1	14371	150
MARTIN_NFKB_TARGETS_DN	1	0.900324	0	10	c2.cgp	down	1	14371	150
PARK_TRETINOIN_RESPONSE_AND_PML_RARA_FUSION	1	0.758592	0	24	c2.cgp	down	1	14371	150
PETRETTO_LEFT_VENTRICLE_MASS_QTL_CIS_DN	1	0.9147	0	9	c2.cgp	down	1	14371	150
SCHUHMACHER_MYC_TARGETS_DN	1	0.927911	0	6	c2.cgp	down	1	14371	150
WANG_RESPONSE_TO_FORSKOLIN_DN	1	0.932613	0	9	c2.cgp	down	1	14371	150
WILSON_PROTEASES_AT_TUMOR_BONE_INTERFACE_DN	1	0.97358	0	3	c2.cgp	down	1	14371	150
XU_HGF_TARGETS_INDUCED_BY_AKT1_48HR_UP	1	0.889735	0	11	c2.cgp	down	1	14371	150
ZHANG_ADIPOGENESIS_BY_BMP7	1	0.875831	0	14	c2.cgp	down	1	14371	150
BAKER_HEMATOPOESIS_STAT5_TARGETS	1	0.928063	0	7	c2.cgp	down	1	14371	150
BANDRES_RESPONSE_TO_CARMUSTIN_MGMT_24HR_UP	1	0.906026	0	9	c2.cgp	down	1	14371	150
CAFFAREL_RESPONSE_TO_THC_8HR_3_UP	1	0.955555	0	4	c2.cgp	down	1	14371	150
DALESSIO_TSA_RESPONSE	1	0.831331	0	16	c2.cgp	down	1	14371	150
DING_LUNG_CANCER_BY_MUTATION_RATE	1	0.892132	0	14	c2.cgp	down	1	14371	150
DORSAM_HOXA9_TARGETS_UP	1	0.725551	0	32	c2.cgp	down	1	14371	150
FARMER_BREAST_CANCER_CLUSTER_7	1	0.839806	0	18	c2.cgp	down	1	14371	150
FERRARI_RESPONSE_TO_FENRETINIDE_DN	1	0.961623	0	4	c2.cgp	down	1	14371	150
GAVIN_IL2_RESPONSIVE_FOXP3_TARGETS_UP	1	0.872006	0	13	c2.cgp	down	1	14371	150
GHO_ATF5_TARGETS_DN	1	0.832988	0	16	c2.cgp	down	1	14371	150
GRANDVAUX_IRF3_TARGETS_UP	1	0.878668	0	12	c2.cgp	down	1	14371	150
HEIDENBLAD_AMPLIFIED_IN_BONE_CANCER	1	0.9533	0	5	c2.cgp	down	1	14371	150
HESSON_TUMOR_SUPPRESSOR_CLUSTER_3P21_3	1	0.919491	0	7	c2.cgp	down	1	14371	150
HOLLEMAN_ASPARAGINASE_RESISTANCE_ALL_DN	1	0.755722	0	25	c2.cgp	down	1	14371	150
HOLLEMAN_DAUNORUBICIN_ALL_UP	1	0.937791	0	6	c2.cgp	down	1	14371	150
LEE_SP4_THYMOCYTE	1	0.852657	0	15	c2.cgp	down	1	14371	150
LEI_HOXC8_TARGETS_UP	1	0.90878	0	9	c2.cgp	down	1	14371	150
LI_WILMS_TUMOR_ANAPLASTIC_DN	1	0.95639	0	5	c2.cgp	down	1	14371	150
LIU_TARGETS_OF_VMYB_VS_CMYB_UP	1	0.902671	0	10	c2.cgp	down	1	14371	150
MALIK_REPRESSED_BY_ESTROGEN	1	0.920832	0	8	c2.cgp	down	1	14371	150
MATZUK_CUMULUS_EXPANSION	1	0.918747	0	7	c2.cgp	down	1	14371	150
MATZUK_SPERMATID_DIFFERENTIATION	1	0.789406	0	24	c2.cgp	down	1	14371	150
MEISSNER_NPC_ICP_WITH_H3K4ME3	1	0.823968	0	18	c2.cgp	down	1	14371	150
MISHRA_CARCINOMA_ASSOCIATED_FIBROBLAST_UP	1	0.814541	0	18	c2.cgp	down	1	14371	150
PLASARI_TGFB1_TARGETS_1HR_UP	1	0.688714	0	31	c2.cgp	down	1	14371	150
ROYLANCE_BREAST_CANCER_16Q_COPY_NUMBER_DN	1	0.852736	0	18	c2.cgp	down	1	14371	150
RUNNE_GENDER_EFFECT_UP	1	0.921064	0	9	c2.cgp	down	1	14371	150
SALVADOR_MARTIN_PEDIATRIC_TBD_ANTI_TNF_THERAPY_NONRESPONDER_PRE_TREATMENT_UP	1	0.761784	0	22	c2.cgp	down	1	14371	150
SCHMAHL_PDGF_SIGNALING	1	0.911027	0	10	c2.cgp	down	1	14371	150
SCIBETTA_KDM5B_TARGETS_UP	1	0.809621	0	19	c2.cgp	down	1	14371	150
SUZUKI_RESPONSE_TO_TSA	1	0.888147	0	11	c2.cgp	down	1	14371	150
TERAO_AOX4_TARGETS_HG_DN	1	0.94947	0	5	c2.cgp	down	1	14371	150
TERAO_AOX4_TARGETS_SKIN_UP	1	0.747188	0	27	c2.cgp	down	1	14371	150
TESAR_ALK_AND_JAK_TARGETS_MOUSE_ES_D4_UP	1	0.961287	0	4	c2.cgp	down	1	14371	150
TIMOFEEVA_GROWTH_STRESS_VIA_STAT1_DN	1	0.847126	0	15	c2.cgp	down	1	14371	150
TING_SILENCED_BY_DICER	1	0.762443	0	25	c2.cgp	down	1	14371	150
VALK_AML_CLUSTER_10	1	0.790837	0	25	c2.cgp	down	1	14371	150
WANG_ADIPOGENIC_GENES_REPRESSED_BY_SIRT1	1	0.757322	0	24	c2.cgp	down	1	14371	150
WEIGEL_OXIDATIVE_STRESS_BY_TBH_AND_H2O2	1	0.696581	0	33	c2.cgp	down	1	14371	150
WIEMANN_TELOMERE_SHORTENING_AND_CHRONIC_LIVER_DAMAGE_UP	1	0.945666	0	5	c2.cgp	down	1	14371	150
BYSTRYKH_HEMATOPOIESIS_STEM_CELL_FLI1	1	0.920928	0	8	c2.cgp	down	1	14371	150
CLASPER_LYMPHATIC_VESSELS_DURING_METASTASIS_UP	1	0.810458	0	19	c2.cgp	down	1	14371	150
DIERICK_SEROTONIN_FUNCTION_GENES	1	0.959106	0	4	c2.cgp	down	1	14371	150
FLORIO_HUMAN_NEOCORTEX	1	0.8875	0	11	c2.cgp	down	1	14371	150
FUJIWARA_PARK2_IN_LIVER_CANCER_UP	1	0.942066	0	5	c2.cgp	down	1	14371	150
GARGALOVIC_RESPONSE_TO_OXIDIZED_PHOSPHOLIPIDS_LIGHTYELLOW_UP	1	0.885412	0	11	c2.cgp	down	1	14371	150
GOERING_BLOOD_HDL_CHOLESTEROL_QTL_CIS	1	0.932149	0	6	c2.cgp	down	1	14371	150
HE_PTEN_TARGETS_DN	1	0.941198	0	6	c2.cgp	down	1	14371	150
KANG_DOXORUBICIN_RESISTANCE_DN	1	0.841986	0	19	c2.cgp	down	1	14371	150
PARK_OSTEOBLAST_DIFFERENTIATION_BY_PHENYLAMIL_DN	1	0.950818	0	5	c2.cgp	down	1	14371	150
YIH_RESPONSE_TO_ARSENITE_C5	1	0.913641	0	8	c2.cgp	down	1	14371	150
CHEN_PDGF_TARGETS	1	0.847081	0	17	c2.cgp	down	1	14371	150
CUI_TCF21_TARGETS_DN	1	0.788274	0	26	c2.cgp	down	1	14371	150
DASU_IL6_SIGNALING_DN	1	0.933944	0	7	c2.cgp	down	1	14371	150
GALI_TP53_TARGETS_APOPTOTIC_DN	1	0.929265	0	6	c2.cgp	down	1	14371	150
HUMMERICH_MALIGNANT_SKIN_TUMOR_DN	1	0.870717	0	12	c2.cgp	down	1	14371	150
KUROZUMI_RESPONSE_TO_ONCOCYTIC_VIRUS	1	0.79149	0	20	c2.cgp	down	1	14371	150
LE_SKI_TARGETS_DN	1	0.925167	0	7	c2.cgp	down	1	14371	150
LOPEZ_EPITHELIOID_MESOTHELIOMA	1	0.914276	0	8	c2.cgp	down	1	14371	150
MARKS_HDAC_TARGETS_DN	1	0.872501	0	13	c2.cgp	down	1	14371	150
MATZUK_STEROIDOGENESIS	1	0.960319	0	4	c2.cgp	down	1	14371	150
MIKKELSEN_ES_ICP_WITH_H3K27ME3	1	0.819904	0	19	c2.cgp	down	1	14371	150
MURAKAMI_UV_RESPONSE_1HR_DN	1	0.919223	0	8	c2.cgp	down	1	14371	150
MYLLYKANGAS_AMPLIFICATION_HOT_SPOT_30	1	0.963993	0	4	c2.cgp	down	1	14371	150
STEIN_ESTROGEN_RESPONSE_NOT_VIA_ESRRA	1	0.861214	0	16	c2.cgp	down	1	14371	150
STOSSI_RESPONSE_TO_ESTRADIOL	1	0.745252	0	29	c2.cgp	down	1	14371	150
SU_PLACENTA	1	0.85043	0	16	c2.cgp	down	1	14371	150
TAKAYAMA_BOUND_BY_AR	1	0.927082	0	8	c2.cgp	down	1	14371	150
TESAR_ALK_TARGETS_EPISC_4D_UP	1	0.951439	0	5	c2.cgp	down	1	14371	150
VIETOR_IFRD1_TARGETS	1	0.764079	0	23	c2.cgp	down	1	14371	150
WANG_IMMORTALIZED_BY_HOXA9_AND_MEIS1_UP	1	0.815323	0	21	c2.cgp	down	1	14371	150
YAMASHITA_LIVER_CANCER_WITH_EPCAM_DN	1	0.932702	0	7	c2.cgp	down	1	14371	150
YANG_BCL3_TARGETS_DN	1	0.94407	0	6	c2.cgp	down	1	14371	150
ZHENG_RESPONSE_TO_ARSENITE_DN	1	0.911724	0	10	c2.cgp	down	1	14371	150
PIEPOLI_LGI1_TARGETS_UP	1	0.897076	0	11	c2.cgp	down	1	14371	150
SCHEIDEREIT_IKK_TARGETS	1	0.8478	0	17	c2.cgp	down	1	14371	150
ZIRN_TRETINOIN_RESPONSE_DN	1	0.942503	0	6	c2.cgp	down	1	14371	150
CHEN_LUNG_CANCER_SURVIVAL	1	0.776595	0	22	c2.cgp	down	1	14371	150
CLIMENT_BREAST_CANCER_COPY_NUMBER_DN	1	0.936847	0	7	c2.cgp	down	1	14371	150
GRATIAS_RETINOBLASTOMA_16Q24	1	0.840258	0	18	c2.cgp	down	1	14371	150
HOLLEMAN_ASPARAGINASE_RESISTANCE_ALL_UP	1	0.798703	0	23	c2.cgp	down	1	14371	150
IKEDA_MIR133_TARGETS_DN	1	0.962269	0	5	c2.cgp	down	1	14371	150
ITO_PTTG1_TARGETS_UP	1	0.906672	0	10	c2.cgp	down	1	14371	150
JIANG_TIP30_TARGETS_DN	1	0.781108	0	22	c2.cgp	down	1	14371	150
KAMIKUBO_MYELOID_MN1_NETWORK	1	0.84168	0	19	c2.cgp	down	1	14371	150
MATZUK_PREOVULATORY_FOLLICLE	1	0.91298	0	9	c2.cgp	down	1	14371	150
MIKKELSEN_PARTIALLY_REPROGRAMMED_TO_PLURIPOTENCY	1	0.910415	0	9	c2.cgp	down	1	14371	150
RAFFEL_VEGFA_TARGETS_UP	1	0.938967	0	7	c2.cgp	down	1	14371	150
SILIGAN_TARGETS_OF_EWS_FLI1_FUSION_DN	1	0.860821	0	16	c2.cgp	down	1	14371	150
WILENSKY_RESPONSE_TO_DARAPLADIB	1	0.813101	0	17	c2.cgp	down	1	14371	150
KUROZUMI_RESPONSE_TO_ONCOCYTIC_VIRUS_AND_CYCLIC_RGD	1	0.952001	0	4	c2.cgp	down	1	14371	150
KORKOLA_CHORIOCARCINOMA_UP	1	0.928341	0	6	c2.cgp	down	1	14371	150
MYLLYKANGAS_AMPLIFICATION_HOT_SPOT_2	1	0.957257	0	5	c2.cgp	down	1	14371	150
BIOCARTA_LAIR_PATHWAY	1.56862e-06	1	5	10	c2.cp.biocarta	up	0.000453332	1201	29	CXCL8,ICAM1,C3,VCAM1,IL6
BIOCARTA_CYTOKINE_PATHWAY	0.000554525	0.999986	3	7	c2.cp.biocarta	up	0.0801288	1201	29	CXCL8,IL6,IFNB1
BIOCARTA_LYM_PATHWAY	0.00207489	0.999905	3	11	c2.cp.biocarta	up	0.183951	1201	29	CXCL8,ICAM1,VCAM1
BIOCARTA_IL5_PATHWAY	0.00254604	0.999976	2	3	c2.cp.biocarta	up	0.183951	1201	29	IL6,IL1B
BIOCARTA_INFLAM_PATHWAY	0.00483471	0.999688	3	13	c2.cp.biocarta	up	0.279446	1201	29	CXCL8,IL6,IFNB1
BIOCARTA_ALTERNATIVE_PATHWAY	0.00892984	0.999712	2	6	c2.cp.biocarta	up	0.430121	1201	29	C3,CFB
BIOCARTA_IL17_PATHWAY	0.0141919	0.999384	2	7	c2.cp.biocarta	up	0.585924	1201	29
BIOCARTA_STEM_PATHWAY	0.016357	0.999234	2	7	c2.cp.biocarta	up	0.590896	1201	29
BIOCARTA_COMP_PATHWAY	0.0224546	0.998645	2	10	c2.cp.biocarta	up	0.679545	1201	29
BIOCARTA_IL1R_PATHWAY	0.0259166	0.996568	3	27	c2.cp.biocarta	up	0.679545	1201	29
BIOCARTA_UCALPAIN_PATHWAY	0.0273966	0.998129	2	11	c2.cp.biocarta	up	0.679545	1201	29
BIOCARTA_GRANULOCYTES_PATHWAY	0.0282164	0.998074	2	10	c2.cp.biocarta	up	0.679545	1201	29
BIOCARTA_FOSB_PATHWAY	0.0844099	0.997615	1	3	c2.cp.biocarta	up	1	1201	29
BIOCARTA_NTHI_PATHWAY	0.0888057	0.987446	2	22	c2.cp.biocarta	up	1	1201	29
BIOCARTA_PEPI_PATHWAY	0.0897748	0.997295	1	3	c2.cp.biocarta	up	1	1201	29
BIOCARTA_VOBESITY_PATHWAY	0.0903778	0.996924	1	4	c2.cp.biocarta	up	1	1201	29
BIOCARTA_LDL_PATHWAY	0.0965636	0.996478	1	4	c2.cp.biocarta	up	1	1201	29
BIOCARTA_BLYMPHOCYTE_PATHWAY	0.0973989	0.996415	1	4	c2.cp.biocarta	up	1	1201	29
BIOCARTA_MSP_PATHWAY	0.103747	0.995921	1	4	c2.cp.biocarta	up	1	1201	29
BIOCARTA_TCYTOTOXIC_PATHWAY	0.114565	0.994678	1	5	c2.cp.biocarta	up	1	1201	29
BIOCARTA_CTL_PATHWAY	0.123774	0.993763	1	5	c2.cp.biocarta	up	1	1201	29
BIOCARTA_EXTRINSIC_PATHWAY	0.126185	0.99351	1	5	c2.cp.biocarta	up	1	1201	29
BIOCARTA_LECTIN_PATHWAY	0.130556	0.99276	1	6	c2.cp.biocarta	up	1	1201	29
BIOCARTA_DC_PATHWAY	0.133439	0.992718	1	5	c2.cp.biocarta	up	1	1201	29
BIOCARTA_NEUTROPHIL_PATHWAY	0.136129	0.99211	1	6	c2.cp.biocarta	up	1	1201	29
BIOCARTA_THELPER_PATHWAY	0.139198	0.991739	1	6	c2.cp.biocarta	up	1	1201	29
BIOCARTA_LYMPHOCYTE_PATHWAY	0.150199	0.990071	1	7	c2.cp.biocarta	up	1	1201	29
BIOCARTA_CELL2CELL_PATHWAY	0.168075	0.987029	1	9	c2.cp.biocarta	up	1	1201	29
BIOCARTA_CLASSIC_PATHWAY	0.170181	0.986886	1	8	c2.cp.biocarta	up	1	1201	29
BIOCARTA_MONOCYTE_PATHWAY	0.170815	0.986784	1	8	c2.cp.biocarta	up	1	1201	29
BIOCARTA_GHRELIN_PATHWAY	0.173744	0.986573	1	7	c2.cp.biocarta	up	1	1201	29
BIOCARTA_IFNA_PATHWAY	0.178361	0.985543	1	8	c2.cp.biocarta	up	1	1201	29
BIOCARTA_ERYTH_PATHWAY	0.181097	0.985364	1	7	c2.cp.biocarta	up	1	1201	29
BIOCARTA_HES_PATHWAY	0.192791	0.982747	1	9	c2.cp.biocarta	up	1	1201	29
BIOCARTA_FREE_PATHWAY	0.197709	0.982082	1	8	c2.cp.biocarta	up	1	1201	29
BIOCARTA_IL10_PATHWAY	0.211835	0.978992	1	9	c2.cp.biocarta	up	1	1201	29
BIOCARTA_SODD_PATHWAY	0.222935	0.976616	1	9	c2.cp.biocarta	up	1	1201	29
BIOCARTA_CCR5_PATHWAY	0.235902	0.972906	1	12	c2.cp.biocarta	up	1	1201	29
BIOCARTA_SKP2E2F_PATHWAY	0.248514	0.970262	1	10	c2.cp.biocarta	up	1	1201	29
BIOCARTA_RANKL_PATHWAY	0.258566	0.967114	1	12	c2.cp.biocarta	up	1	1201	29
BIOCARTA_AKAPCENTROSOME_PATHWAY	0.265521	0.964991	1	13	c2.cp.biocarta	up	1	1201	29
BIOCARTA_CDK5_PATHWAY	0.266294	0.965257	1	11	c2.cp.biocarta	up	1	1201	29
BIOCARTA_IL3_PATHWAY	0.270867	0.963706	1	12	c2.cp.biocarta	up	1	1201	29
BIOCARTA_LIS1_PATHWAY	0.273511	0.962343	1	15	c2.cp.biocarta	up	1	1201	29
BIOCARTA_CD40_PATHWAY	0.293028	0.956586	1	14	c2.cp.biocarta	up	1	1201	29
BIOCARTA_CXCR4_PATHWAY	0.30332	0.952859	1	16	c2.cp.biocarta	up	1	1201	29
BIOCARTA_NKCELLS_PATHWAY	0.318203	0.94796	1	15	c2.cp.biocarta	up	1	1201	29
BIOCARTA_MTA3_PATHWAY	0.331298	0.943234	1	15	c2.cp.biocarta	up	1	1201	29
BIOCARTA_EDG1_PATHWAY	0.345816	0.937071	1	18	c2.cp.biocarta	up	1	1201	29
BIOCARTA_TNFR2_PATHWAY	0.355865	0.933235	1	17	c2.cp.biocarta	up	1	1201	29
BIOCARTA_EPO_PATHWAY	0.368179	0.927887	1	18	c2.cp.biocarta	up	1	1201	29
BIOCARTA_HER2_PATHWAY	0.3697	0.926712	1	21	c2.cp.biocarta	up	1	1201	29
BIOCARTA_MITOCHONDRIA_PATHWAY	0.378022	0.923607	1	18	c2.cp.biocarta	up	1	1201	29
BIOCARTA_P53HYPOXIA_PATHWAY	0.388444	0.918511	1	20	c2.cp.biocarta	up	1	1201	29
BIOCARTA_NFKB_PATHWAY	0.3906	0.917708	1	19	c2.cp.biocarta	up	1	1201	29
BIOCARTA_CASPASE_PATHWAY	0.396409	0.914795	1	20	c2.cp.biocarta	up	1	1201	29
BIOCARTA_IL6_PATHWAY	0.411232	0.907415	1	21	c2.cp.biocarta	up	1	1201	29
BIOCARTA_GH_PATHWAY	0.4205	0.902382	1	23	c2.cp.biocarta	up	1	1201	29
BIOCARTA_VIP_PATHWAY	0.42931	0.897784	1	23	c2.cp.biocarta	up	1	1201	29
BIOCARTA_ALK_PATHWAY	0.456277	0.882246	1	27	c2.cp.biocarta	up	1	1201	29
BIOCARTA_CELLCYCLE_PATHWAY	0.482273	0.867295	1	23	c2.cp.biocarta	up	1	1201	29
BIOCARTA_INTEGRIN_PATHWAY	0.518749	0.841845	1	31	c2.cp.biocarta	up	1	1201	29
BIOCARTA_G1_PATHWAY	0.520908	0.840768	1	28	c2.cp.biocarta	up	1	1201	29
BIOCARTA_DEATH_PATHWAY	0.522436	0.839534	1	29	c2.cp.biocarta	up	1	1201	29
BIOCARTA_IL2RB_PATHWAY	0.53091	0.833179	1	31	c2.cp.biocarta	up	1	1201	29
BIOCARTA_NFAT_PATHWAY	0.614981	0.763034	1	40	c2.cp.biocarta	up	1	1201	29
BIOCARTA_KERATINOCYTE_PATHWAY	0.650772	0.728015	1	42	c2.cp.biocarta	up	1	1201	29
BIOCARTA_HIVNEF_PATHWAY	0.746313	0.614526	1	54	c2.cp.biocarta	up	1	1201	29
BIOCARTA_ETS_PATHWAY	1	0.66089	0	17	c2.cp.biocarta	up	1	1201	29
BIOCARTA_ETC_PATHWAY	1	0.797579	0	9	c2.cp.biocarta	up	1	1201	29
BIOCARTA_HBX_PATHWAY	1	0.839765	0	7	c2.cp.biocarta	up	1	1201	29
BIOCARTA_PKC_PATHWAY	1	0.876355	0	6	c2.cp.biocarta	up	1	1201	29
BIOCARTA_PS1_PATHWAY	1	0.780583	0	12	c2.cp.biocarta	up	1	1201	29
BIOCARTA_ACH_PATHWAY	1	0.749684	0	12	c2.cp.biocarta	up	1	1201	29
BIOCARTA_SET_PATHWAY	1	0.835636	0	7	c2.cp.biocarta	up	1	1201	29
BIOCARTA_EIF2_PATHWAY	1	0.793801	0	10	c2.cp.biocarta	up	1	1201	29
BIOCARTA_HIF_PATHWAY	1	0.741856	0	13	c2.cp.biocarta	up	1	1201	29
BIOCARTA_IGF1_PATHWAY	1	0.632439	0	19	c2.cp.biocarta	up	1	1201	29
BIOCARTA_PDZS_PATHWAY	1	0.786288	0	15	c2.cp.biocarta	up	1	1201	29
BIOCARTA_ASBCELL_PATHWAY	1	0.894358	0	4	c2.cp.biocarta	up	1	1201	29
BIOCARTA_BBCELL_PATHWAY	1	0.894358	0	4	c2.cp.biocarta	up	1	1201	29
BIOCARTA_D4GDI_PATHWAY	1	0.778746	0	10	c2.cp.biocarta	up	1	1201	29
BIOCARTA_FCER1_PATHWAY	1	0.47146	0	31	c2.cp.biocarta	up	1	1201	29
BIOCARTA_HCMV_PATHWAY	1	0.704913	0	16	c2.cp.biocarta	up	1	1201	29
BIOCARTA_LONGEVITY_PATHWAY	1	0.756479	0	12	c2.cp.biocarta	up	1	1201	29
BIOCARTA_SRCRPTP_PATHWAY	1	0.752928	0	10	c2.cp.biocarta	up	1	1201	29
BIOCARTA_ACE2_PATHWAY	1	0.833522	0	9	c2.cp.biocarta	up	1	1201	29
BIOCARTA_AGR_PATHWAY	1	0.548013	0	28	c2.cp.biocarta	up	1	1201	29
BIOCARTA_ARF_PATHWAY	1	0.686649	0	16	c2.cp.biocarta	up	1	1201	29
BIOCARTA_BARRESTIN_SRC_PATHWAY	1	0.745639	0	13	c2.cp.biocarta	up	1	1201	29
BIOCARTA_EEA1_PATHWAY	1	0.872556	0	7	c2.cp.biocarta	up	1	1201	29
BIOCARTA_EIF_PATHWAY	1	0.676946	0	16	c2.cp.biocarta	up	1	1201	29
BIOCARTA_MAL_PATHWAY	1	0.68342	0	16	c2.cp.biocarta	up	1	1201	29
BIOCARTA_NO1_PATHWAY	1	0.637226	0	20	c2.cp.biocarta	up	1	1201	29
BIOCARTA_P35ALZHEIMERS_PATHWAY	1	0.83495	0	7	c2.cp.biocarta	up	1	1201	29
BIOCARTA_PAR1_PATHWAY	1	0.751384	0	14	c2.cp.biocarta	up	1	1201	29
BIOCARTA_PGC1A_PATHWAY	1	0.708013	0	14	c2.cp.biocarta	up	1	1201	29
BIOCARTA_PRION_PATHWAY	1	0.768814	0	11	c2.cp.biocarta	up	1	1201	29
BIOCARTA_SARS_PATHWAY	1	0.861568	0	6	c2.cp.biocarta	up	1	1201	29
BIOCARTA_SHH_PATHWAY	1	0.728941	0	14	c2.cp.biocarta	up	1	1201	29
BIOCARTA_STATHMIN_PATHWAY	1	0.708547	0	14	c2.cp.biocarta	up	1	1201	29
BIOCARTA_TOB1_PATHWAY	1	0.766496	0	11	c2.cp.biocarta	up	1	1201	29
BIOCARTA_CTBP1_PATHWAY	1	0.86434	0	6	c2.cp.biocarta	up	1	1201	29
BIOCARTA_IL7_PATHWAY	1	0.744768	0	14	c2.cp.biocarta	up	1	1201	29
BIOCARTA_PLCD_PATHWAY	1	0.907667	0	4	c2.cp.biocarta	up	1	1201	29
BIOCARTA_RACC_PATHWAY	1	0.828183	0	8	c2.cp.biocarta	up	1	1201	29
BIOCARTA_TERC_PATHWAY	1	0.871865	0	6	c2.cp.biocarta	up	1	1201	29
BIOCARTA_TUBBY_PATHWAY	1	0.944352	0	3	c2.cp.biocarta	up	1	1201	29
BIOCARTA_CARDIACEGF_PATHWAY	1	0.663578	0	16	c2.cp.biocarta	up	1	1201	29
BIOCARTA_CDC25_PATHWAY	1	0.811587	0	8	c2.cp.biocarta	up	1	1201	29
BIOCARTA_CHEMICAL_PATHWAY	1	0.664405	0	17	c2.cp.biocarta	up	1	1201	29
BIOCARTA_CREB_PATHWAY	1	0.654088	0	19	c2.cp.biocarta	up	1	1201	29
BIOCARTA_EIF4_PATHWAY	1	0.620265	0	23	c2.cp.biocarta	up	1	1201	29
BIOCARTA_ERAD_PATHWAY	1	0.633382	0	19	c2.cp.biocarta	up	1	1201	29
BIOCARTA_FLUMAZENIL_PATHWAY	1	0.922093	0	3	c2.cp.biocarta	up	1	1201	29
BIOCARTA_IL22BP_PATHWAY	1	0.815882	0	9	c2.cp.biocarta	up	1	1201	29
BIOCARTA_ION_PATHWAY	1	0.917221	0	4	c2.cp.biocarta	up	1	1201	29
BIOCARTA_LEPTIN_PATHWAY	1	0.803158	0	10	c2.cp.biocarta	up	1	1201	29
BIOCARTA_PCAF_PATHWAY	1	0.718434	0	13	c2.cp.biocarta	up	1	1201	29
BIOCARTA_PLATELETAPP_PATHWAY	1	0.813084	0	10	c2.cp.biocarta	up	1	1201	29
BIOCARTA_SM_PATHWAY	1	0.657735	0	14	c2.cp.biocarta	up	1	1201	29
BIOCARTA_TID_PATHWAY	1	0.672422	0	15	c2.cp.biocarta	up	1	1201	29
BIOCARTA_BARR_MAPK_PATHWAY	1	0.7942	0	11	c2.cp.biocarta	up	1	1201	29
BIOCARTA_BOTULIN_PATHWAY	1	0.887483	0	4	c2.cp.biocarta	up	1	1201	29
BIOCARTA_CB1R_PATHWAY	1	0.904048	0	4	c2.cp.biocarta	up	1	1201	29
BIOCARTA_CCR3_PATHWAY	1	0.754481	0	13	c2.cp.biocarta	up	1	1201	29
BIOCARTA_EFP_PATHWAY	1	0.670063	0	15	c2.cp.biocarta	up	1	1201	29
BIOCARTA_EGF_PATHWAY	1	0.546341	0	26	c2.cp.biocarta	up	1	1201	29
BIOCARTA_EGFR_SMRTE_PATHWAY	1	0.8003	0	11	c2.cp.biocarta	up	1	1201	29
BIOCARTA_ERK_PATHWAY	1	0.551532	0	25	c2.cp.biocarta	up	1	1201	29
BIOCARTA_ERK5_PATHWAY	1	0.739471	0	13	c2.cp.biocarta	up	1	1201	29
BIOCARTA_FEEDER_PATHWAY	1	0.826896	0	7	c2.cp.biocarta	up	1	1201	29
BIOCARTA_FMLP_PATHWAY	1	0.472527	0	30	c2.cp.biocarta	up	1	1201	29
BIOCARTA_MCM_PATHWAY	1	0.607222	0	18	c2.cp.biocarta	up	1	1201	29
BIOCARTA_MELANOCYTE_PATHWAY	1	0.889207	0	6	c2.cp.biocarta	up	1	1201	29
BIOCARTA_PLCE_PATHWAY	1	0.801873	0	9	c2.cp.biocarta	up	1	1201	29
BIOCARTA_REELIN_PATHWAY	1	0.87802	0	6	c2.cp.biocarta	up	1	1201	29
BIOCARTA_RELA_PATHWAY	1	0.702083	0	14	c2.cp.biocarta	up	1	1201	29
BIOCARTA_TCRA_PATHWAY	1	0.910801	0	4	c2.cp.biocarta	up	1	1201	29
BIOCARTA_ACTINY_PATHWAY	1	0.751507	0	11	c2.cp.biocarta	up	1	1201	29
BIOCARTA_AHSP_PATHWAY	1	0.830936	0	7	c2.cp.biocarta	up	1	1201	29
BIOCARTA_AKT_PATHWAY	1	0.634692	0	19	c2.cp.biocarta	up	1	1201	29
BIOCARTA_AMI_PATHWAY	1	0.798562	0	11	c2.cp.biocarta	up	1	1201	29
BIOCARTA_ARAP_PATHWAY	1	0.729145	0	14	c2.cp.biocarta	up	1	1201	29
BIOCARTA_ATM_PATHWAY	1	0.617518	0	20	c2.cp.biocarta	up	1	1201	29
BIOCARTA_BTG2_PATHWAY	1	0.759809	0	10	c2.cp.biocarta	up	1	1201	29
BIOCARTA_CFTR_PATHWAY	1	0.831242	0	7	c2.cp.biocarta	up	1	1201	29
BIOCARTA_DICER_PATHWAY	1	0.922795	0	5	c2.cp.biocarta	up	1	1201	29
BIOCARTA_EICOSANOID_PATHWAY	1	0.674692	0	14	c2.cp.biocarta	up	1	1201	29
BIOCARTA_GATA3_PATHWAY	1	0.783613	0	10	c2.cp.biocarta	up	1	1201	29
BIOCARTA_INTRINSIC_PATHWAY	1	0.741914	0	13	c2.cp.biocarta	up	1	1201	29
BIOCARTA_MPR_PATHWAY	1	0.648738	0	16	c2.cp.biocarta	up	1	1201	29
BIOCARTA_NGF_PATHWAY	1	0.652487	0	17	c2.cp.biocarta	up	1	1201	29
BIOCARTA_PLC_PATHWAY	1	0.903452	0	6	c2.cp.biocarta	up	1	1201	29
BIOCARTA_RAC1_PATHWAY	1	0.66862	0	18	c2.cp.biocarta	up	1	1201	29
BIOCARTA_RACCYCD_PATHWAY	1	0.508703	0	26	c2.cp.biocarta	up	1	1201	29
BIOCARTA_SALMONELLA_PATHWAY	1	0.899608	0	4	c2.cp.biocarta	up	1	1201	29
BIOCARTA_SPRY_PATHWAY	1	0.681747	0	16	c2.cp.biocarta	up	1	1201	29
BIOCARTA_TCAPOPTOSIS_PATHWAY	1	0.923163	0	3	c2.cp.biocarta	up	1	1201	29
BIOCARTA_WNT_PATHWAY	1	0.596637	0	22	c2.cp.biocarta	up	1	1201	29
BIOCARTA_AKAP13_PATHWAY	1	0.793215	0	9	c2.cp.biocarta	up	1	1201	29
BIOCARTA_ARENRF2_PATHWAY	1	0.646623	0	17	c2.cp.biocarta	up	1	1201	29
BIOCARTA_BCELLSURVIVAL_PATHWAY	1	0.712042	0	14	c2.cp.biocarta	up	1	1201	29
BIOCARTA_BCR_PATHWAY	1	0.499165	0	28	c2.cp.biocarta	up	1	1201	29
BIOCARTA_BIOPEPTIDES_PATHWAY	1	0.553014	0	25	c2.cp.biocarta	up	1	1201	29
BIOCARTA_CACAM_PATHWAY	1	0.841902	0	8	c2.cp.biocarta	up	1	1201	29
BIOCARTA_CALCINEURIN_PATHWAY	1	0.684591	0	17	c2.cp.biocarta	up	1	1201	29
BIOCARTA_CARM_ER_PATHWAY	1	0.61175	0	23	c2.cp.biocarta	up	1	1201	29
BIOCARTA_CARM1_PATHWAY	1	0.783885	0	11	c2.cp.biocarta	up	1	1201	29
BIOCARTA_CBL_PATHWAY	1	0.794177	0	11	c2.cp.biocarta	up	1	1201	29
BIOCARTA_CDMAC_PATHWAY	1	0.695309	0	14	c2.cp.biocarta	up	1	1201	29
BIOCARTA_CHREBP_PATHWAY	1	0.687125	0	16	c2.cp.biocarta	up	1	1201	29
BIOCARTA_CIRCADIAN_PATHWAY	1	0.894698	0	5	c2.cp.biocarta	up	1	1201	29
BIOCARTA_CPSF_PATHWAY	1	0.768039	0	10	c2.cp.biocarta	up	1	1201	29
BIOCARTA_CSK_PATHWAY	1	0.787379	0	10	c2.cp.biocarta	up	1	1201	29
BIOCARTA_CTCF_PATHWAY	1	0.610219	0	22	c2.cp.biocarta	up	1	1201	29
BIOCARTA_DREAM_PATHWAY	1	0.758051	0	11	c2.cp.biocarta	up	1	1201	29
BIOCARTA_DSP_PATHWAY	1	0.80947	0	8	c2.cp.biocarta	up	1	1201	29
BIOCARTA_ECM_PATHWAY	1	0.675488	0	17	c2.cp.biocarta	up	1	1201	29
BIOCARTA_EPHA4_PATHWAY	1	0.884085	0	6	c2.cp.biocarta	up	1	1201	29
BIOCARTA_FAS_PATHWAY	1	0.493384	0	29	c2.cp.biocarta	up	1	1201	29
BIOCARTA_FBW7_PATHWAY	1	0.786097	0	9	c2.cp.biocarta	up	1	1201	29
BIOCARTA_FIBRINOLYSIS_PATHWAY	1	0.86818	0	5	c2.cp.biocarta	up	1	1201	29
BIOCARTA_FXR_PATHWAY	1	0.921663	0	4	c2.cp.biocarta	up	1	1201	29
BIOCARTA_G2_PATHWAY	1	0.55715	0	23	c2.cp.biocarta	up	1	1201	29
BIOCARTA_GCR_PATHWAY	1	0.737316	0	14	c2.cp.biocarta	up	1	1201	29
BIOCARTA_GLEEVEC_PATHWAY	1	0.586173	0	22	c2.cp.biocarta	up	1	1201	29
BIOCARTA_HDAC_PATHWAY	1	0.623772	0	21	c2.cp.biocarta	up	1	1201	29
BIOCARTA_HSWI_SNF_PATHWAY	1	0.787292	0	12	c2.cp.biocarta	up	1	1201	29
BIOCARTA_IFNG_PATHWAY	1	0.882306	0	5	c2.cp.biocarta	up	1	1201	29
BIOCARTA_IGF1R_PATHWAY	1	0.604801	0	21	c2.cp.biocarta	up	1	1201	29
BIOCARTA_IRES_PATHWAY	1	0.867576	0	7	c2.cp.biocarta	up	1	1201	29
BIOCARTA_MALATEX_PATHWAY	1	0.803332	0	8	c2.cp.biocarta	up	1	1201	29
BIOCARTA_MAPK_PATHWAY	1	0.140684	0	80	c2.cp.biocarta	up	1	1201	29
BIOCARTA_MCALPAIN_PATHWAY	1	0.715221	0	14	c2.cp.biocarta	up	1	1201	29
BIOCARTA_MEF2D_PATHWAY	1	0.697814	0	16	c2.cp.biocarta	up	1	1201	29
BIOCARTA_MET_PATHWAY	1	0.483741	0	31	c2.cp.biocarta	up	1	1201	29
BIOCARTA_MYOSIN_PATHWAY	1	0.824552	0	10	c2.cp.biocarta	up	1	1201	29
BIOCARTA_NDKDYNAMIN_PATHWAY	1	0.689573	0	16	c2.cp.biocarta	up	1	1201	29
BIOCARTA_NKT_PATHWAY	1	0.730959	0	11	c2.cp.biocarta	up	1	1201	29
BIOCARTA_NOTCH_PATHWAY	1	0.879347	0	6	c2.cp.biocarta	up	1	1201	29
BIOCARTA_P53_PATHWAY	1	0.656901	0	16	c2.cp.biocarta	up	1	1201	29
BIOCARTA_PARKIN_PATHWAY	1	0.845487	0	6	c2.cp.biocarta	up	1	1201	29
BIOCARTA_PPARA_PATHWAY	1	0.376497	0	41	c2.cp.biocarta	up	1	1201	29
BIOCARTA_PPARG_PATHWAY	1	0.876931	0	7	c2.cp.biocarta	up	1	1201	29
BIOCARTA_PROTEASOME_PATHWAY	1	0.585302	0	19	c2.cp.biocarta	up	1	1201	29
BIOCARTA_PTDINS_PATHWAY	1	0.606693	0	22	c2.cp.biocarta	up	1	1201	29
BIOCARTA_PYK2_PATHWAY	1	0.536918	0	26	c2.cp.biocarta	up	1	1201	29
BIOCARTA_RAB_PATHWAY	1	0.728794	0	11	c2.cp.biocarta	up	1	1201	29
BIOCARTA_RAN_PATHWAY	1	0.880223	0	5	c2.cp.biocarta	up	1	1201	29
BIOCARTA_RARRXR_PATHWAY	1	0.85405	0	7	c2.cp.biocarta	up	1	1201	29
BIOCARTA_RAS_PATHWAY	1	0.59441	0	21	c2.cp.biocarta	up	1	1201	29
BIOCARTA_SLRP_PATHWAY	1	0.923924	0	3	c2.cp.biocarta	up	1	1201	29
BIOCARTA_SPPA_PATHWAY	1	0.769969	0	11	c2.cp.biocarta	up	1	1201	29
BIOCARTA_STRESS_PATHWAY	1	0.557647	0	23	c2.cp.biocarta	up	1	1201	29
BIOCARTA_TALL1_PATHWAY	1	0.719993	0	13	c2.cp.biocarta	up	1	1201	29
BIOCARTA_TEL_PATHWAY	1	0.696369	0	17	c2.cp.biocarta	up	1	1201	29
BIOCARTA_TNFR1_PATHWAY	1	0.495976	0	28	c2.cp.biocarta	up	1	1201	29
BIOCARTA_TOLL_PATHWAY	1	0.575335	0	23	c2.cp.biocarta	up	1	1201	29
BIOCARTA_TPO_PATHWAY	1	0.603619	0	21	c2.cp.biocarta	up	1	1201	29
BIOCARTA_TSP1_PATHWAY	1	0.8422	0	7	c2.cp.biocarta	up	1	1201	29
BIOCARTA_VEGF_PATHWAY	1	0.565434	0	23	c2.cp.biocarta	up	1	1201	29
BIOCARTA_VITCB_PATHWAY	1	0.794548	0	11	c2.cp.biocarta	up	1	1201	29
BIOCARTA_ATRBRCA_PATHWAY	1	0.6124	0	21	c2.cp.biocarta	up	1	1201	29
BIOCARTA_CDC42RAC_PATHWAY	1	0.832962	0	8	c2.cp.biocarta	up	1	1201	29
BIOCARTA_EPONFKB_PATHWAY	1	0.795459	0	9	c2.cp.biocarta	up	1	1201	29
BIOCARTA_IGF1MTOR_PATHWAY	1	0.679401	0	18	c2.cp.biocarta	up	1	1201	29
BIOCARTA_IL2_PATHWAY	1	0.651228	0	17	c2.cp.biocarta	up	1	1201	29
BIOCARTA_MHC_PATHWAY	1	0.772538	0	9	c2.cp.biocarta	up	1	1201	29
BIOCARTA_NO2IL12_PATHWAY	1	0.85322	0	6	c2.cp.biocarta	up	1	1201	29
BIOCARTA_PRC2_PATHWAY	1	0.732014	0	13	c2.cp.biocarta	up	1	1201	29
BIOCARTA_PTC1_PATHWAY	1	0.764936	0	10	c2.cp.biocarta	up	1	1201	29
BIOCARTA_RHODOPSIN_PATHWAY	1	0.926754	0	3	c2.cp.biocarta	up	1	1201	29
BIOCARTA_STAT3_PATHWAY	1	0.847577	0	8	c2.cp.biocarta	up	1	1201	29
BIOCARTA_TERT_PATHWAY	1	0.851152	0	7	c2.cp.biocarta	up	1	1201	29
BIOCARTA_VDR_PATHWAY	1	0.601081	0	24	c2.cp.biocarta	up	1	1201	29
BIOCARTA_41BB_PATHWAY	1	0.694018	0	15	c2.cp.biocarta	up	1	1201	29
BIOCARTA_AGPCR_PATHWAY	1	0.818131	0	9	c2.cp.biocarta	up	1	1201	29
BIOCARTA_AT1R_PATHWAY	1	0.526045	0	26	c2.cp.biocarta	up	1	1201	29
BIOCARTA_BARD1_PATHWAY	1	0.830416	0	8	c2.cp.biocarta	up	1	1201	29
BIOCARTA_CK1_PATHWAY	1	0.728123	0	13	c2.cp.biocarta	up	1	1201	29
BIOCARTA_CTLA4_PATHWAY	1	0.866809	0	6	c2.cp.biocarta	up	1	1201	29
BIOCARTA_ERBB4_PATHWAY	1	0.908284	0	5	c2.cp.biocarta	up	1	1201	29
BIOCARTA_GABA_PATHWAY	1	0.901824	0	4	c2.cp.biocarta	up	1	1201	29
BIOCARTA_GSK3_PATHWAY	1	0.671163	0	18	c2.cp.biocarta	up	1	1201	29
BIOCARTA_HSP27_PATHWAY	1	0.785659	0	9	c2.cp.biocarta	up	1	1201	29
BIOCARTA_IL12_PATHWAY	1	0.761678	0	11	c2.cp.biocarta	up	1	1201	29
BIOCARTA_INSULIN_PATHWAY	1	0.612582	0	20	c2.cp.biocarta	up	1	1201	29
BIOCARTA_KREB_PATHWAY	1	0.813852	0	8	c2.cp.biocarta	up	1	1201	29
BIOCARTA_MTOR_PATHWAY	1	0.631836	0	22	c2.cp.biocarta	up	1	1201	29
BIOCARTA_NOS1_PATHWAY	1	0.701369	0	15	c2.cp.biocarta	up	1	1201	29
BIOCARTA_NPC_PATHWAY	1	0.782692	0	10	c2.cp.biocarta	up	1	1201	29
BIOCARTA_NUCLEARRS_PATHWAY	1	0.681365	0	16	c2.cp.biocarta	up	1	1201	29
BIOCARTA_P38MAPK_PATHWAY	1	0.43085	0	34	c2.cp.biocarta	up	1	1201	29
BIOCARTA_PDGF_PATHWAY	1	0.54019	0	26	c2.cp.biocarta	up	1	1201	29
BIOCARTA_PELP1_PATHWAY	1	0.890046	0	6	c2.cp.biocarta	up	1	1201	29
BIOCARTA_PITX2_PATHWAY	1	0.718288	0	15	c2.cp.biocarta	up	1	1201	29
BIOCARTA_PLK3_PATHWAY	1	0.820097	0	8	c2.cp.biocarta	up	1	1201	29
BIOCARTA_PML_PATHWAY	1	0.705006	0	14	c2.cp.biocarta	up	1	1201	29
BIOCARTA_RANMS_PATHWAY	1	0.766132	0	10	c2.cp.biocarta	up	1	1201	29
BIOCARTA_RECK_PATHWAY	1	0.795308	0	8	c2.cp.biocarta	up	1	1201	29
BIOCARTA_RHO_PATHWAY	1	0.671491	0	19	c2.cp.biocarta	up	1	1201	29
BIOCARTA_S1P_PATHWAY	1	0.848983	0	8	c2.cp.biocarta	up	1	1201	29
BIOCARTA_SAM68_PATHWAY	1	0.847329	0	6	c2.cp.biocarta	up	1	1201	29
BIOCARTA_TFF_PATHWAY	1	0.662087	0	18	c2.cp.biocarta	up	1	1201	29
BIOCARTA_TGFB_PATHWAY	1	0.669903	0	18	c2.cp.biocarta	up	1	1201	29
BIOCARTA_TH1TH2_PATHWAY	1	0.746533	0	10	c2.cp.biocarta	up	1	1201	29
BIOCARTA_TRKA_PATHWAY	1	0.775319	0	11	c2.cp.biocarta	up	1	1201	29
BIOCARTA_WNT_LRP6_PATHWAY	1	0.892606	0	4	c2.cp.biocarta	up	1	1201	29
BIOCARTA_AKAP95_PATHWAY	1	0.771562	0	10	c2.cp.biocarta	up	1	1201	29
BIOCARTA_BAD_PATHWAY	1	0.671556	0	17	c2.cp.biocarta	up	1	1201	29
BIOCARTA_CERAMIDE_PATHWAY	1	0.576192	0	21	c2.cp.biocarta	up	1	1201	29
BIOCARTA_ERBB3_PATHWAY	1	0.9057	0	5	c2.cp.biocarta	up	1	1201	29
BIOCARTA_NPP1_PATHWAY	1	0.834232	0	9	c2.cp.biocarta	up	1	1201	29
BIOCARTA_P27_PATHWAY	1	0.683993	0	13	c2.cp.biocarta	up	1	1201	29
BIOCARTA_PTEN_PATHWAY	1	0.686468	0	17	c2.cp.biocarta	up	1	1201	29
BIOCARTA_SUMO_PATHWAY	1	0.843474	0	6	c2.cp.biocarta	up	1	1201	29
BIOCARTA_AMAN_PATHWAY	1	0.796008	0	10	c2.cp.biocarta	up	1	1201	29
BIOCARTA_DNAFRAGMENT_PATHWAY	1	0.783383	0	9	c2.cp.biocarta	up	1	1201	29
BIOCARTA_GPCR_PATHWAY	1	0.521191	0	27	c2.cp.biocarta	up	1	1201	29
BIOCARTA_MITR_PATHWAY	1	0.896408	0	4	c2.cp.biocarta	up	1	1201	29
BIOCARTA_MRP_PATHWAY	1	0.932387	0	3	c2.cp.biocarta	up	1	1201	29
BIOCARTA_RANBP2_PATHWAY	1	0.797551	0	11	c2.cp.biocarta	up	1	1201	29
BIOCARTA_RB_PATHWAY	1	0.727805	0	12	c2.cp.biocarta	up	1	1201	29
BIOCARTA_RNA_PATHWAY	1	0.77903	0	10	c2.cp.biocarta	up	1	1201	29
BIOCARTA_RNAPOL3_PATHWAY	1	0.851498	0	7	c2.cp.biocarta	up	1	1201	29
BIOCARTA_IL4_PATHWAY	1	0.797982	0	10	c2.cp.biocarta	up	1	1201	29
BIOCARTA_TCR_PATHWAY	1	0.421847	0	35	c2.cp.biocarta	up	1	1201	29
BIOCARTA_BARRESTIN_PATHWAY	1	0.844613	0	9	c2.cp.biocarta	up	1	1201	29
BIOCARTA_MCM_PATHWAY	0.000282814	0.999987	4	18	c2.cp.biocarta	down	0.0817332	1201	21	MCM2,CDT1,CDC6,ORC1
BIOCARTA_ATRBRCA_PATHWAY	0.00431408	0.999721	3	21	c2.cp.biocarta	down	0.458036	1201	21	BRCA1,FANCA,RAD51
BIOCARTA_BARD1_PATHWAY	0.00690509	0.999791	2	8	c2.cp.biocarta	down	0.458036	1201	21	BRCA1,FANCA
BIOCARTA_G2_PATHWAY	0.00708238	0.999447	3	23	c2.cp.biocarta	down	0.458036	1201	21	BRCA1,CDK1,CDC25A
BIOCARTA_CDC25_PATHWAY	0.00862856	0.999707	2	8	c2.cp.biocarta	down	0.458036	1201	21	CDK1,CDC25A
BIOCARTA_CELLCYCLE_PATHWAY	0.00974702	0.999144	3	23	c2.cp.biocarta	down	0.458036	1201	21	E2F1,CDK1,CDC25A
BIOCARTA_G1_PATHWAY	0.013406	0.998652	3	28	c2.cp.biocarta	down	0.458036	1201	21
BIOCARTA_PTC1_PATHWAY	0.014229	0.99934	2	10	c2.cp.biocarta	down	0.458036	1201	21
BIOCARTA_BTG2_PATHWAY	0.0149082	0.999291	2	10	c2.cp.biocarta	down	0.458036	1201	21
BIOCARTA_SRCRPTP_PATHWAY	0.015849	0.999222	2	10	c2.cp.biocarta	down	0.458036	1201	21
BIOCARTA_RB_PATHWAY	0.0199101	0.998862	2	12	c2.cp.biocarta	down	0.523091	1201	21
BIOCARTA_ATM_PATHWAY	0.044022	0.995915	2	20	c2.cp.biocarta	down	1	1201	21
BIOCARTA_TCAPOPTOSIS_PATHWAY	0.0560657	0.998976	1	3	c2.cp.biocarta	down	1	1201	21
BIOCARTA_ASBCELL_PATHWAY	0.077415	0.997786	1	4	c2.cp.biocarta	down	1	1201	21
BIOCARTA_BBCELL_PATHWAY	0.077415	0.997786	1	4	c2.cp.biocarta	down	1	1201	21
BIOCARTA_TCYTOTOXIC_PATHWAY	0.0840664	0.99721	1	5	c2.cp.biocarta	down	1	1201	21
BIOCARTA_CTLA4_PATHWAY	0.0980129	0.99603	1	6	c2.cp.biocarta	down	1	1201	21
BIOCARTA_THELPER_PATHWAY	0.102528	0.995647	1	6	c2.cp.biocarta	down	1	1201	21
BIOCARTA_SAM68_PATHWAY	0.112688	0.994718	1	6	c2.cp.biocarta	down	1	1201	21
BIOCARTA_TSP1_PATHWAY	0.116567	0.994183	1	7	c2.cp.biocarta	down	1	1201	21
BIOCARTA_GHRELIN_PATHWAY	0.128669	0.992875	1	7	c2.cp.biocarta	down	1	1201	21
BIOCARTA_AMAN_PATHWAY	0.151808	0.989504	1	10	c2.cp.biocarta	down	1	1201	21
BIOCARTA_FBW7_PATHWAY	0.159443	0.988519	1	9	c2.cp.biocarta	down	1	1201	21
BIOCARTA_DNAFRAGMENT_PATHWAY	0.161538	0.988205	1	9	c2.cp.biocarta	down	1	1201	21
BIOCARTA_AKAP95_PATHWAY	0.170688	0.986622	1	10	c2.cp.biocarta	down	1	1201	21
BIOCARTA_TOB1_PATHWAY	0.174621	0.985841	1	11	c2.cp.biocarta	down	1	1201	21
BIOCARTA_SKP2E2F_PATHWAY	0.186318	0.98395	1	10	c2.cp.biocarta	down	1	1201	21
BIOCARTA_ACH_PATHWAY	0.187726	0.983414	1	12	c2.cp.biocarta	down	1	1201	21
BIOCARTA_TH1TH2_PATHWAY	0.190192	0.983247	1	10	c2.cp.biocarta	down	1	1201	21
BIOCARTA_AKAPCENTROSOME_PATHWAY	0.199649	0.981019	1	13	c2.cp.biocarta	down	1	1201	21
BIOCARTA_NKT_PATHWAY	0.202419	0.98074	1	11	c2.cp.biocarta	down	1	1201	21
BIOCARTA_STATHMIN_PATHWAY	0.220143	0.976585	1	14	c2.cp.biocarta	down	1	1201	21
BIOCARTA_ARF_PATHWAY	0.237612	0.972267	1	16	c2.cp.biocarta	down	1	1201	21
BIOCARTA_P27_PATHWAY	0.239743	0.972138	1	13	c2.cp.biocarta	down	1	1201	21
BIOCARTA_EFP_PATHWAY	0.250948	0.969007	1	15	c2.cp.biocarta	down	1	1201	21
BIOCARTA_CARDIACEGF_PATHWAY	0.256186	0.967492	1	16	c2.cp.biocarta	down	1	1201	21
BIOCARTA_ETS_PATHWAY	0.258361	0.966787	1	17	c2.cp.biocarta	down	1	1201	21
BIOCARTA_P53_PATHWAY	0.261595	0.966021	1	16	c2.cp.biocarta	down	1	1201	21
BIOCARTA_MPR_PATHWAY	0.268228	0.964168	1	16	c2.cp.biocarta	down	1	1201	21
BIOCARTA_NO1_PATHWAY	0.277621	0.960988	1	20	c2.cp.biocarta	down	1	1201	21
BIOCARTA_ERAD_PATHWAY	0.280769	0.96014	1	19	c2.cp.biocarta	down	1	1201	21
BIOCARTA_CARM_ER_PATHWAY	0.298579	0.954161	1	23	c2.cp.biocarta	down	1	1201	21
BIOCARTA_CASPASE_PATHWAY	0.305345	0.952199	1	20	c2.cp.biocarta	down	1	1201	21
BIOCARTA_VDR_PATHWAY	0.307428	0.951123	1	24	c2.cp.biocarta	down	1	1201	21
BIOCARTA_VEGF_PATHWAY	0.337322	0.940418	1	23	c2.cp.biocarta	down	1	1201	21
BIOCARTA_RACCYCD_PATHWAY	0.386003	0.91974	1	26	c2.cp.biocarta	down	1	1201	21
BIOCARTA_TNFR1_PATHWAY	0.397126	0.914366	1	28	c2.cp.biocarta	down	1	1201	21
BIOCARTA_FAS_PATHWAY	0.399401	0.91319	1	29	c2.cp.biocarta	down	1	1201	21
BIOCARTA_IL2RB_PATHWAY	0.420892	0.902346	1	31	c2.cp.biocarta	down	1	1201	21
BIOCARTA_HIVNEF_PATHWAY	0.62836	0.751691	1	54	c2.cp.biocarta	down	1	1201	21
BIOCARTA_ETC_PATHWAY	1	0.8494	0	9	c2.cp.biocarta	down	1	1201	21
BIOCARTA_HBX_PATHWAY	1	0.881589	0	7	c2.cp.biocarta	down	1	1201	21
BIOCARTA_MONOCYTE_PATHWAY	1	0.873559	0	8	c2.cp.biocarta	down	1	1201	21
BIOCARTA_EIF_PATHWAY	1	0.754598	0	16	c2.cp.biocarta	down	1	1201	21
BIOCARTA_PKC_PATHWAY	1	0.909145	0	6	c2.cp.biocarta	down	1	1201	21
BIOCARTA_PS1_PATHWAY	1	0.836299	0	12	c2.cp.biocarta	down	1	1201	21
BIOCARTA_UCALPAIN_PATHWAY	1	0.821877	0	11	c2.cp.biocarta	down	1	1201	21
BIOCARTA_CHEMICAL_PATHWAY	1	0.744484	0	17	c2.cp.biocarta	down	1	1201	21
BIOCARTA_DC_PATHWAY	1	0.9018	0	5	c2.cp.biocarta	down	1	1201	21
BIOCARTA_IL5_PATHWAY	1	0.936307	0	3	c2.cp.biocarta	down	1	1201	21
BIOCARTA_LYMPHOCYTE_PATHWAY	1	0.88918	0	7	c2.cp.biocarta	down	1	1201	21
BIOCARTA_SET_PATHWAY	1	0.878458	0	7	c2.cp.biocarta	down	1	1201	21
BIOCARTA_AGR_PATHWAY	1	0.647884	0	28	c2.cp.biocarta	down	1	1201	21
BIOCARTA_HCMV_PATHWAY	1	0.776969	0	16	c2.cp.biocarta	down	1	1201	21
BIOCARTA_HIF_PATHWAY	1	0.806145	0	13	c2.cp.biocarta	down	1	1201	21
BIOCARTA_IL1R_PATHWAY	1	0.613999	0	27	c2.cp.biocarta	down	1	1201	21
BIOCARTA_LONGEVITY_PATHWAY	1	0.817581	0	12	c2.cp.biocarta	down	1	1201	21
BIOCARTA_MSP_PATHWAY	1	0.923995	0	4	c2.cp.biocarta	down	1	1201	21
BIOCARTA_PPARG_PATHWAY	1	0.909577	0	7	c2.cp.biocarta	down	1	1201	21
BIOCARTA_RANKL_PATHWAY	1	0.805813	0	12	c2.cp.biocarta	down	1	1201	21
BIOCARTA_STEM_PATHWAY	1	0.858144	0	7	c2.cp.biocarta	down	1	1201	21
BIOCARTA_TCRA_PATHWAY	1	0.934795	0	4	c2.cp.biocarta	down	1	1201	21
BIOCARTA_TUBBY_PATHWAY	1	0.959521	0	3	c2.cp.biocarta	down	1	1201	21
BIOCARTA_BARRESTIN_SRC_PATHWAY	1	0.809109	0	13	c2.cp.biocarta	down	1	1201	21
BIOCARTA_D4GDI_PATHWAY	1	0.834877	0	10	c2.cp.biocarta	down	1	1201	21
BIOCARTA_EEA1_PATHWAY	1	0.9063	0	7	c2.cp.biocarta	down	1	1201	21
BIOCARTA_EIF4_PATHWAY	1	0.708453	0	23	c2.cp.biocarta	down	1	1201	21
BIOCARTA_FCER1_PATHWAY	1	0.581219	0	31	c2.cp.biocarta	down	1	1201	21
BIOCARTA_GRANULOCYTES_PATHWAY	1	0.818444	0	10	c2.cp.biocarta	down	1	1201	21
BIOCARTA_MELANOCYTE_PATHWAY	1	0.918748	0	6	c2.cp.biocarta	down	1	1201	21
BIOCARTA_PAR1_PATHWAY	1	0.813604	0	14	c2.cp.biocarta	down	1	1201	21
BIOCARTA_PGC1A_PATHWAY	1	0.779433	0	14	c2.cp.biocarta	down	1	1201	21
BIOCARTA_PLC_PATHWAY	1	0.929347	0	6	c2.cp.biocarta	down	1	1201	21
BIOCARTA_ACTINY_PATHWAY	1	0.813699	0	11	c2.cp.biocarta	down	1	1201	21
BIOCARTA_COMP_PATHWAY	1	0.837799	0	10	c2.cp.biocarta	down	1	1201	21
BIOCARTA_ERK5_PATHWAY	1	0.804274	0	13	c2.cp.biocarta	down	1	1201	21
BIOCARTA_FXR_PATHWAY	1	0.942828	0	4	c2.cp.biocarta	down	1	1201	21
BIOCARTA_HER2_PATHWAY	1	0.716705	0	21	c2.cp.biocarta	down	1	1201	21
BIOCARTA_MAL_PATHWAY	1	0.759799	0	16	c2.cp.biocarta	down	1	1201	21
BIOCARTA_P35ALZHEIMERS_PATHWAY	1	0.877938	0	7	c2.cp.biocarta	down	1	1201	21
BIOCARTA_SHH_PATHWAY	1	0.795992	0	14	c2.cp.biocarta	down	1	1201	21
BIOCARTA_ACE2_PATHWAY	1	0.876855	0	9	c2.cp.biocarta	down	1	1201	21
BIOCARTA_CCR3_PATHWAY	1	0.816022	0	13	c2.cp.biocarta	down	1	1201	21
BIOCARTA_CFTR_PATHWAY	1	0.875122	0	7	c2.cp.biocarta	down	1	1201	21
BIOCARTA_CTBP1_PATHWAY	1	0.900132	0	6	c2.cp.biocarta	down	1	1201	21
BIOCARTA_EDG1_PATHWAY	1	0.736201	0	18	c2.cp.biocarta	down	1	1201	21
BIOCARTA_EIF2_PATHWAY	1	0.846495	0	10	c2.cp.biocarta	down	1	1201	21
BIOCARTA_IL17_PATHWAY	1	0.867755	0	7	c2.cp.biocarta	down	1	1201	21
BIOCARTA_ION_PATHWAY	1	0.939546	0	4	c2.cp.biocarta	down	1	1201	21
BIOCARTA_LEPTIN_PATHWAY	1	0.853684	0	10	c2.cp.biocarta	down	1	1201	21
BIOCARTA_LYM_PATHWAY	1	0.815884	0	11	c2.cp.biocarta	down	1	1201	21
BIOCARTA_MCALPAIN_PATHWAY	1	0.785151	0	14	c2.cp.biocarta	down	1	1201	21
BIOCARTA_MET_PATHWAY	1	0.592107	0	31	c2.cp.biocarta	down	1	1201	21
BIOCARTA_PCAF_PATHWAY	1	0.787695	0	13	c2.cp.biocarta	down	1	1201	21
BIOCARTA_PEPI_PATHWAY	1	0.934369	0	3	c2.cp.biocarta	down	1	1201	21
BIOCARTA_PLATELETAPP_PATHWAY	1	0.861285	0	10	c2.cp.biocarta	down	1	1201	21
BIOCARTA_SALMONELLA_PATHWAY	1	0.92649	0	4	c2.cp.biocarta	down	1	1201	21
BIOCARTA_AKT_PATHWAY	1	0.720304	0	19	c2.cp.biocarta	down	1	1201	21
BIOCARTA_ALK_PATHWAY	1	0.644219	0	27	c2.cp.biocarta	down	1	1201	21
BIOCARTA_ALTERNATIVE_PATHWAY	1	0.893444	0	6	c2.cp.biocarta	down	1	1201	21
BIOCARTA_BARR_MAPK_PATHWAY	1	0.846802	0	11	c2.cp.biocarta	down	1	1201	21
BIOCARTA_CB1R_PATHWAY	1	0.929788	0	4	c2.cp.biocarta	down	1	1201	21
BIOCARTA_CDC42RAC_PATHWAY	1	0.876429	0	8	c2.cp.biocarta	down	1	1201	21
BIOCARTA_CXCR4_PATHWAY	1	0.77041	0	16	c2.cp.biocarta	down	1	1201	21
BIOCARTA_EPO_PATHWAY	1	0.717951	0	18	c2.cp.biocarta	down	1	1201	21
BIOCARTA_FIBRINOLYSIS_PATHWAY	1	0.903016	0	5	c2.cp.biocarta	down	1	1201	21
BIOCARTA_FLUMAZENIL_PATHWAY	1	0.943145	0	3	c2.cp.biocarta	down	1	1201	21
BIOCARTA_HSWI_SNF_PATHWAY	1	0.841481	0	12	c2.cp.biocarta	down	1	1201	21
BIOCARTA_IGF1_PATHWAY	1	0.718458	0	19	c2.cp.biocarta	down	1	1201	21
BIOCARTA_IL22BP_PATHWAY	1	0.863422	0	9	c2.cp.biocarta	down	1	1201	21
BIOCARTA_RAC1_PATHWAY	1	0.74789	0	18	c2.cp.biocarta	down	1	1201	21
BIOCARTA_TERC_PATHWAY	1	0.905781	0	6	c2.cp.biocarta	down	1	1201	21
BIOCARTA_AHSP_PATHWAY	1	0.87489	0	7	c2.cp.biocarta	down	1	1201	21
BIOCARTA_AMI_PATHWAY	1	0.850156	0	11	c2.cp.biocarta	down	1	1201	21
BIOCARTA_BIOPEPTIDES_PATHWAY	1	0.652143	0	25	c2.cp.biocarta	down	1	1201	21
BIOCARTA_BLYMPHOCYTE_PATHWAY	1	0.928714	0	4	c2.cp.biocarta	down	1	1201	21
BIOCARTA_BOTULIN_PATHWAY	1	0.917461	0	4	c2.cp.biocarta	down	1	1201	21
BIOCARTA_CALCINEURIN_PATHWAY	1	0.76074	0	17	c2.cp.biocarta	down	1	1201	21
BIOCARTA_CDK5_PATHWAY	1	0.799742	0	11	c2.cp.biocarta	down	1	1201	21
BIOCARTA_CHREBP_PATHWAY	1	0.76277	0	16	c2.cp.biocarta	down	1	1201	21
BIOCARTA_CPSF_PATHWAY	1	0.826577	0	10	c2.cp.biocarta	down	1	1201	21
BIOCARTA_CSK_PATHWAY	1	0.841547	0	10	c2.cp.biocarta	down	1	1201	21
BIOCARTA_DEATH_PATHWAY	1	0.586638	0	29	c2.cp.biocarta	down	1	1201	21
BIOCARTA_ECM_PATHWAY	1	0.753425	0	17	c2.cp.biocarta	down	1	1201	21
BIOCARTA_EGF_PATHWAY	1	0.646455	0	26	c2.cp.biocarta	down	1	1201	21
BIOCARTA_ERK_PATHWAY	1	0.650881	0	25	c2.cp.biocarta	down	1	1201	21
BIOCARTA_GCR_PATHWAY	1	0.802582	0	14	c2.cp.biocarta	down	1	1201	21
BIOCARTA_GLEEVEC_PATHWAY	1	0.680131	0	22	c2.cp.biocarta	down	1	1201	21
BIOCARTA_IL3_PATHWAY	1	0.796142	0	12	c2.cp.biocarta	down	1	1201	21
BIOCARTA_KERATINOCYTE_PATHWAY	1	0.468044	0	42	c2.cp.biocarta	down	1	1201	21
BIOCARTA_NKCELLS_PATHWAY	1	0.758496	0	15	c2.cp.biocarta	down	1	1201	21
BIOCARTA_PDZS_PATHWAY	1	0.840707	0	15	c2.cp.biocarta	down	1	1201	21
BIOCARTA_PLCD_PATHWAY	1	0.932473	0	4	c2.cp.biocarta	down	1	1201	21
BIOCARTA_PPARA_PATHWAY	1	0.494141	0	41	c2.cp.biocarta	down	1	1201	21
BIOCARTA_RACC_PATHWAY	1	0.872798	0	8	c2.cp.biocarta	down	1	1201	21
BIOCARTA_AGPCR_PATHWAY	1	0.86514	0	9	c2.cp.biocarta	down	1	1201	21
BIOCARTA_AKAP13_PATHWAY	1	0.846043	0	9	c2.cp.biocarta	down	1	1201	21
BIOCARTA_ARENRF2_PATHWAY	1	0.73005	0	17	c2.cp.biocarta	down	1	1201	21
BIOCARTA_AT1R_PATHWAY	1	0.629032	0	26	c2.cp.biocarta	down	1	1201	21
BIOCARTA_CACAM_PATHWAY	1	0.883208	0	8	c2.cp.biocarta	down	1	1201	21
BIOCARTA_CBL_PATHWAY	1	0.846784	0	11	c2.cp.biocarta	down	1	1201	21
BIOCARTA_CD40_PATHWAY	1	0.778606	0	14	c2.cp.biocarta	down	1	1201	21
BIOCARTA_CDMAC_PATHWAY	1	0.769314	0	14	c2.cp.biocarta	down	1	1201	21
BIOCARTA_CELL2CELL_PATHWAY	1	0.875642	0	9	c2.cp.biocarta	down	1	1201	21
BIOCARTA_CIRCADIAN_PATHWAY	1	0.922839	0	5	c2.cp.biocarta	down	1	1201	21
BIOCARTA_CLASSIC_PATHWAY	1	0.874041	0	8	c2.cp.biocarta	down	1	1201	21
BIOCARTA_CREB_PATHWAY	1	0.736124	0	19	c2.cp.biocarta	down	1	1201	21
BIOCARTA_CTCF_PATHWAY	1	0.700153	0	22	c2.cp.biocarta	down	1	1201	21
BIOCARTA_CTL_PATHWAY	1	0.909048	0	5	c2.cp.biocarta	down	1	1201	21
BIOCARTA_DICER_PATHWAY	1	0.943663	0	5	c2.cp.biocarta	down	1	1201	21
BIOCARTA_EGFR_SMRTE_PATHWAY	1	0.851491	0	11	c2.cp.biocarta	down	1	1201	21
BIOCARTA_EPONFKB_PATHWAY	1	0.84777	0	9	c2.cp.biocarta	down	1	1201	21
BIOCARTA_ERBB4_PATHWAY	1	0.93293	0	5	c2.cp.biocarta	down	1	1201	21
BIOCARTA_EXTRINSIC_PATHWAY	1	0.907242	0	5	c2.cp.biocarta	down	1	1201	21
BIOCARTA_FEEDER_PATHWAY	1	0.871818	0	7	c2.cp.biocarta	down	1	1201	21
BIOCARTA_FMLP_PATHWAY	1	0.582167	0	30	c2.cp.biocarta	down	1	1201	21
BIOCARTA_FOSB_PATHWAY	1	0.93834	0	3	c2.cp.biocarta	down	1	1201	21
BIOCARTA_GH_PATHWAY	1	0.674534	0	23	c2.cp.biocarta	down	1	1201	21
BIOCARTA_HDAC_PATHWAY	1	0.71134	0	21	c2.cp.biocarta	down	1	1201	21
BIOCARTA_HES_PATHWAY	1	0.856788	0	9	c2.cp.biocarta	down	1	1201	21
BIOCARTA_IFNA_PATHWAY	1	0.867814	0	8	c2.cp.biocarta	down	1	1201	21
BIOCARTA_IFNG_PATHWAY	1	0.913596	0	5	c2.cp.biocarta	down	1	1201	21
BIOCARTA_IGF1R_PATHWAY	1	0.69566	0	21	c2.cp.biocarta	down	1	1201	21
BIOCARTA_IL6_PATHWAY	1	0.682301	0	21	c2.cp.biocarta	down	1	1201	21
BIOCARTA_INTRINSIC_PATHWAY	1	0.80619	0	13	c2.cp.biocarta	down	1	1201	21
BIOCARTA_IRES_PATHWAY	1	0.902564	0	7	c2.cp.biocarta	down	1	1201	21
BIOCARTA_LAIR_PATHWAY	1	0.832649	0	10	c2.cp.biocarta	down	1	1201	21
BIOCARTA_LDL_PATHWAY	1	0.929334	0	4	c2.cp.biocarta	down	1	1201	21
BIOCARTA_LECTIN_PATHWAY	1	0.903965	0	6	c2.cp.biocarta	down	1	1201	21
BIOCARTA_LIS1_PATHWAY	1	0.794059	0	15	c2.cp.biocarta	down	1	1201	21
BIOCARTA_MALATEX_PATHWAY	1	0.853816	0	8	c2.cp.biocarta	down	1	1201	21
BIOCARTA_MAPK_PATHWAY	1	0.242871	0	80	c2.cp.biocarta	down	1	1201	21
BIOCARTA_MEF2D_PATHWAY	1	0.771315	0	16	c2.cp.biocarta	down	1	1201	21
BIOCARTA_MITOCHONDRIA_PATHWAY	1	0.709861	0	18	c2.cp.biocarta	down	1	1201	21
BIOCARTA_MTA3_PATHWAY	1	0.747954	0	15	c2.cp.biocarta	down	1	1201	21
BIOCARTA_NDKDYNAMIN_PATHWAY	1	0.76473	0	16	c2.cp.biocarta	down	1	1201	21
BIOCARTA_NEUTROPHIL_PATHWAY	1	0.89978	0	6	c2.cp.biocarta	down	1	1201	21
BIOCARTA_NGF_PATHWAY	1	0.734822	0	17	c2.cp.biocarta	down	1	1201	21
BIOCARTA_NO2IL12_PATHWAY	1	0.89176	0	6	c2.cp.biocarta	down	1	1201	21
BIOCARTA_NOTCH_PATHWAY	1	0.911384	0	6	c2.cp.biocarta	down	1	1201	21
BIOCARTA_NPC_PATHWAY	1	0.837929	0	10	c2.cp.biocarta	down	1	1201	21
BIOCARTA_NTHI_PATHWAY	1	0.689012	0	22	c2.cp.biocarta	down	1	1201	21
BIOCARTA_PELP1_PATHWAY	1	0.919373	0	6	c2.cp.biocarta	down	1	1201	21
BIOCARTA_PLCE_PATHWAY	1	0.852698	0	9	c2.cp.biocarta	down	1	1201	21
BIOCARTA_PRC2_PATHWAY	1	0.798412	0	13	c2.cp.biocarta	down	1	1201	21
BIOCARTA_PRION_PATHWAY	1	0.82718	0	11	c2.cp.biocarta	down	1	1201	21
BIOCARTA_PROTEASOME_PATHWAY	1	0.679399	0	19	c2.cp.biocarta	down	1	1201	21
BIOCARTA_PYK2_PATHWAY	1	0.638389	0	26	c2.cp.biocarta	down	1	1201	21
BIOCARTA_RAN_PATHWAY	1	0.912039	0	5	c2.cp.biocarta	down	1	1201	21
BIOCARTA_RANBP2_PATHWAY	1	0.849379	0	11	c2.cp.biocarta	down	1	1201	21
BIOCARTA_RARRXR_PATHWAY	1	0.892386	0	7	c2.cp.biocarta	down	1	1201	21
BIOCARTA_REELIN_PATHWAY	1	0.910391	0	6	c2.cp.biocarta	down	1	1201	21
BIOCARTA_RELA_PATHWAY	1	0.774716	0	14	c2.cp.biocarta	down	1	1201	21
BIOCARTA_SARS_PATHWAY	1	0.898048	0	6	c2.cp.biocarta	down	1	1201	21
BIOCARTA_SLRP_PATHWAY	1	0.944496	0	3	c2.cp.biocarta	down	1	1201	21
BIOCARTA_SM_PATHWAY	1	0.739081	0	14	c2.cp.biocarta	down	1	1201	21
BIOCARTA_SPPA_PATHWAY	1	0.828077	0	11	c2.cp.biocarta	down	1	1201	21
BIOCARTA_STAT3_PATHWAY	1	0.8875	0	8	c2.cp.biocarta	down	1	1201	21
BIOCARTA_STRESS_PATHWAY	1	0.656079	0	23	c2.cp.biocarta	down	1	1201	21
BIOCARTA_TALL1_PATHWAY	1	0.788928	0	13	c2.cp.biocarta	down	1	1201	21
BIOCARTA_TEL_PATHWAY	1	0.770162	0	17	c2.cp.biocarta	down	1	1201	21
BIOCARTA_TERT_PATHWAY	1	0.8902	0	7	c2.cp.biocarta	down	1	1201	21
BIOCARTA_TGFB_PATHWAY	1	0.748925	0	18	c2.cp.biocarta	down	1	1201	21
BIOCARTA_TID_PATHWAY	1	0.750954	0	15	c2.cp.biocarta	down	1	1201	21
BIOCARTA_TNFR2_PATHWAY	1	0.728021	0	17	c2.cp.biocarta	down	1	1201	21
BIOCARTA_TOLL_PATHWAY	1	0.671033	0	23	c2.cp.biocarta	down	1	1201	21
BIOCARTA_TPO_PATHWAY	1	0.694679	0	21	c2.cp.biocarta	down	1	1201	21
BIOCARTA_VIP_PATHWAY	1	0.667118	0	23	c2.cp.biocarta	down	1	1201	21
BIOCARTA_VITCB_PATHWAY	1	0.847069	0	11	c2.cp.biocarta	down	1	1201	21
BIOCARTA_VOBESITY_PATHWAY	1	0.933922	0	4	c2.cp.biocarta	down	1	1201	21
BIOCARTA_WNT_LRP6_PATHWAY	1	0.92128	0	4	c2.cp.biocarta	down	1	1201	21
BIOCARTA_WNT_PATHWAY	1	0.688871	0	22	c2.cp.biocarta	down	1	1201	21
